## Supplementary tables for "Refining the transcriptome of the human malaria parasite *Plasmodium falciparum* using amplification-free RNA-seq": Table_S14_3D7.ApiAP2_motifs_upstream_TSS.txt (part 229 of 270)

###### Chappell et al. 2019; Table S14: ApiAP2 motifs up to 1000 nt upstream of the most frequently used TSSs
PF3D7_0614700	fimo	nucleotide_motif	917	922	23.8	+	.	Name=PF3D7_0613800-D1_PF3D7_0614700+;Alias=;ID=PF3D7_0613800-D1-6-PF3D7_0614700;pvalue=0.00417;sequence=CACACC;
PF3D7_0614700	fimo	nucleotide_motif	478	483	23.3	-	.	Name=PF3D7_0613800-D1_PF3D7_0614700-;Alias=;ID=PF3D7_0613800-D1-7-PF3D7_0614700;pvalue=0.00467;sequence=TATGCA;
PF3D7_0614700	fimo	nucleotide_motif	641	646	23.3	-	.	Name=PF3D7_0613800-D1_PF3D7_0614700-;Alias=;ID=PF3D7_0613800-D1-8-PF3D7_0614700;pvalue=0.00467;sequence=TATGCA;
PF3D7_0614700	fimo	nucleotide_motif	681	686	22.9	-	.	Name=PF3D7_0613800-D1_PF3D7_0614700-;Alias=;ID=PF3D7_0613800-D1-9-PF3D7_0614700;pvalue=0.00513;sequence=TGCACC;
PF3D7_0614700	fimo	nucleotide_motif	327	332	22.7	-	.	Name=PF3D7_0613800-D1_PF3D7_0614700-;Alias=;ID=PF3D7_0613800-D1-10-PF3D7_0614700;pvalue=0.00533;sequence=TATGCT;
PF3D7_0614700	fimo	nucleotide_motif	462	467	22.7	-	.	Name=PF3D7_0613800-D1_PF3D7_0614700-;Alias=;ID=PF3D7_0613800-D1-11-PF3D7_0614700;pvalue=0.00533;sequence=TATGCT;
PF3D7_0614700	fimo	nucleotide_motif	595	600	21.5	+	.	Name=PF3D7_0613800-D1_PF3D7_0614700+;Alias=;ID=PF3D7_0613800-D1-12-PF3D7_0614700;pvalue=0.00715;sequence=CATTCC;
PF3D7_0614700	fimo	nucleotide_motif	591	596	20.7	+	.	Name=PF3D7_0613800-D1_PF3D7_0614700+;Alias=;ID=PF3D7_0613800-D1-13-PF3D7_0614700;pvalue=0.00842;sequence=TAAACA;
PF3D7_0614700	fimo	nucleotide_motif	618	623	20.7	+	.	Name=PF3D7_0613800-D1_PF3D7_0614700+;Alias=;ID=PF3D7_0613800-D1-14-PF3D7_0614700;pvalue=0.00842;sequence=TAAACA;
PF3D7_0614700	fimo	nucleotide_motif	441	446	20.7	+	.	Name=PF3D7_0613800-D1_PF3D7_0614700+;Alias=;ID=PF3D7_0613800-D1-15-PF3D7_0614700;pvalue=0.0085;sequence=TATCCC;
PF3D7_0614800	fimo	nucleotide_motif	9	14	36.6	-	.	Name=PF3D7_0613800-D1_PF3D7_0614800-;Alias=;ID=PF3D7_0613800-D1-1-PF3D7_0614800;pvalue=0.000218;sequence=CAAACC;
PF3D7_0614800	fimo	nucleotide_motif	239	244	27.4	-	.	Name=PF3D7_0613800-D1_PF3D7_0614800-;Alias=;ID=PF3D7_0613800-D1-2-PF3D7_0614800;pvalue=0.00184;sequence=AAAGGC;
PF3D7_0614800	fimo	nucleotide_motif	365	370	26.5	+	.	Name=PF3D7_0613800-D1_PF3D7_0614800+;Alias=;ID=PF3D7_0613800-D1-3-PF3D7_0614800;pvalue=0.00223;sequence=GAAGAC;
PF3D7_0614800	fimo	nucleotide_motif	728	733	25.3	-	.	Name=PF3D7_0613800-D1_PF3D7_0614800-;Alias=;ID=PF3D7_0613800-D1-4-PF3D7_0614800;pvalue=0.00295;sequence=AAAGAC;
PF3D7_0614800	fimo	nucleotide_motif	785	790	25.3	+	.	Name=PF3D7_0613800-D1_PF3D7_0614800+;Alias=;ID=PF3D7_0613800-D1-5-PF3D7_0614800;pvalue=0.00295;sequence=AAAGAC;
PF3D7_0614800	fimo	nucleotide_motif	216	221	22.6	-	.	Name=PF3D7_0613800-D1_PF3D7_0614800-;Alias=;ID=PF3D7_0613800-D1-6-PF3D7_0614800;pvalue=0.0055;sequence=TATACC;
PF3D7_0614800	fimo	nucleotide_motif	213	218	22.4	+	.	Name=PF3D7_0613800-D1_PF3D7_0614800+;Alias=;ID=PF3D7_0613800-D1-7-PF3D7_0614800;pvalue=0.00569;sequence=TAAGGT;
PF3D7_0614800	fimo	nucleotide_motif	230	235	22.2	+	.	Name=PF3D7_0613800-D1_PF3D7_0614800+;Alias=;ID=PF3D7_0613800-D1-8-PF3D7_0614800;pvalue=0.00604;sequence=TGAACA;
PF3D7_0614800	fimo	nucleotide_motif	258	263	22.2	+	.	Name=PF3D7_0613800-D1_PF3D7_0614800+;Alias=;ID=PF3D7_0613800-D1-9-PF3D7_0614800;pvalue=0.00604;sequence=TGAACA;
PF3D7_0614800	fimo	nucleotide_motif	443	448	21.9	-	.	Name=PF3D7_0613800-D1_PF3D7_0614800-;Alias=;ID=PF3D7_0613800-D1-10-PF3D7_0614800;pvalue=0.00645;sequence=TGAACT;
PF3D7_0614800	fimo	nucleotide_motif	284	289	21.3	-	.	Name=PF3D7_0613800-D1_PF3D7_0614800-;Alias=;ID=PF3D7_0613800-D1-11-PF3D7_0614800;pvalue=0.00735;sequence=TGAGAA;
PF3D7_0614800	fimo	nucleotide_motif	359	364	20.7	+	.	Name=PF3D7_0613800-D1_PF3D7_0614800+;Alias=;ID=PF3D7_0613800-D1-12-PF3D7_0614800;pvalue=0.00842;sequence=TAAACA;
PF3D7_0614800	fimo	nucleotide_motif	691	696	20.7	-	.	Name=PF3D7_0613800-D1_PF3D7_0614800-;Alias=;ID=PF3D7_0613800-D1-13-PF3D7_0614800;pvalue=0.00842;sequence=TAAACA;
PF3D7_0614800	fimo	nucleotide_motif	796	801	20.7	-	.	Name=PF3D7_0613800-D1_PF3D7_0614800-;Alias=;ID=PF3D7_0613800-D1-14-PF3D7_0614800;pvalue=0.00842;sequence=TAAACA;
PF3D7_0614800	fimo	nucleotide_motif	370	375	20.6	+	.	Name=PF3D7_0613800-D1_PF3D7_0614800+;Alias=;ID=PF3D7_0613800-D1-15-PF3D7_0614800;pvalue=0.0088;sequence=CTAGCA;
PF3D7_0614900	fimo	nucleotide_motif	81	86	31.1	-	.	Name=PF3D7_0613800-D1_PF3D7_0614900-;Alias=;ID=PF3D7_0613800-D1-1-PF3D7_0614900;pvalue=0.000783;sequence=TAAGCT;
PF3D7_0614900	fimo	nucleotide_motif	79	84	26.1	+	.	Name=PF3D7_0613800-D1_PF3D7_0614900+;Alias=;ID=PF3D7_0613800-D1-2-PF3D7_0614900;pvalue=0.00244;sequence=AAAGCT;
PF3D7_0614900	fimo	nucleotide_motif	666	671	25.3	-	.	Name=PF3D7_0613800-D1_PF3D7_0614900-;Alias=;ID=PF3D7_0613800-D1-3-PF3D7_0614900;pvalue=0.00295;sequence=AAAGAC;
PF3D7_0614900	fimo	nucleotide_motif	723	728	25.3	+	.	Name=PF3D7_0613800-D1_PF3D7_0614900+;Alias=;ID=PF3D7_0613800-D1-4-PF3D7_0614900;pvalue=0.00295;sequence=AAAGAC;
PF3D7_0614900	fimo	nucleotide_motif	257	262	23.5	+	.	Name=PF3D7_0613800-D1_PF3D7_0614900+;Alias=;ID=PF3D7_0613800-D1-5-PF3D7_0614900;pvalue=0.0045;sequence=CAAACA;
PF3D7_0614900	fimo	nucleotide_motif	415	420	22.6	-	.	Name=PF3D7_0613800-D1_PF3D7_0614900-;Alias=;ID=PF3D7_0613800-D1-6-PF3D7_0614900;pvalue=0.0055;sequence=TATACC;
PF3D7_0614900	fimo	nucleotide_motif	48	53	22.2	-	.	Name=PF3D7_0613800-D1_PF3D7_0614900-;Alias=;ID=PF3D7_0613800-D1-7-PF3D7_0614900;pvalue=0.00605;sequence=TGTCCC;
PF3D7_0614900	fimo	nucleotide_motif	92	97	21.5	+	.	Name=PF3D7_0613800-D1_PF3D7_0614900+;Alias=;ID=PF3D7_0613800-D1-8-PF3D7_0614900;pvalue=0.00712;sequence=TATGAC;
PF3D7_0614900	fimo	nucleotide_motif	111	116	21.3	+	.	Name=PF3D7_0613800-D1_PF3D7_0614900+;Alias=;ID=PF3D7_0613800-D1-9-PF3D7_0614900;pvalue=0.00735;sequence=TGAGAA;
PF3D7_0614900	fimo	nucleotide_motif	451	456	20.7	+	.	Name=PF3D7_0613800-D1_PF3D7_0614900+;Alias=;ID=PF3D7_0613800-D1-10-PF3D7_0614900;pvalue=0.00842;sequence=TAAACA;
PF3D7_0614900	fimo	nucleotide_motif	655	660	20.7	+	.	Name=PF3D7_0613800-D1_PF3D7_0614900+;Alias=;ID=PF3D7_0613800-D1-11-PF3D7_0614900;pvalue=0.00842;sequence=TAAACA;
PF3D7_0614900	fimo	nucleotide_motif	760	765	20.7	+	.	Name=PF3D7_0613800-D1_PF3D7_0614900+;Alias=;ID=PF3D7_0613800-D1-12-PF3D7_0614900;pvalue=0.00842;sequence=TAAACA;
PF3D7_0615000	fimo	nucleotide_motif	426	431	38.1	+	.	Name=PF3D7_0613800-D1_PF3D7_0615000+;Alias=;ID=PF3D7_0613800-D1-1-PF3D7_0615000;pvalue=0.000155;sequence=CAAGCA;
PF3D7_0615000	fimo	nucleotide_motif	968	973	36.1	+	.	Name=PF3D7_0613800-D1_PF3D7_0615000+;Alias=;ID=PF3D7_0613800-D1-2-PF3D7_0615000;pvalue=0.000246;sequence=TATGCC;
PF3D7_0615000	fimo	nucleotide_motif	716	721	34.4	+	.	Name=PF3D7_0613800-D1_PF3D7_0615000+;Alias=;ID=PF3D7_0613800-D1-3-PF3D7_0615000;pvalue=0.000363;sequence=TGAACC;
PF3D7_0615000	fimo	nucleotide_motif	232	237	27	-	.	Name=PF3D7_0613800-D1_PF3D7_0615000-;Alias=;ID=PF3D7_0613800-D1-4-PF3D7_0615000;pvalue=0.00197;sequence=AGAGCT;
PF3D7_0615000	fimo	nucleotide_motif	35	40	26.6	+	.	Name=PF3D7_0613800-D1_PF3D7_0615000+;Alias=;ID=PF3D7_0613800-D1-5-PF3D7_0615000;pvalue=0.0022;sequence=AAAGCA;
PF3D7_0615000	fimo	nucleotide_motif	323	328	26.6	+	.	Name=PF3D7_0613800-D1_PF3D7_0615000+;Alias=;ID=PF3D7_0613800-D1-6-PF3D7_0615000;pvalue=0.0022;sequence=AAAGCA;
PF3D7_0615000	fimo	nucleotide_motif	717	722	25.8	+	.	Name=PF3D7_0613800-D1_PF3D7_0615000+;Alias=;ID=PF3D7_0613800-D1-7-PF3D7_0615000;pvalue=0.00265;sequence=GAACCC;
PF3D7_0615000	fimo	nucleotide_motif	576	581	25.1	-	.	Name=PF3D7_0613800-D1_PF3D7_0615000-;Alias=;ID=PF3D7_0613800-D1-8-PF3D7_0615000;pvalue=0.00312;sequence=AGAGTC;
PF3D7_0615000	fimo	nucleotide_motif	189	194	24.1	+	.	Name=PF3D7_0613800-D1_PF3D7_0615000+;Alias=;ID=PF3D7_0613800-D1-9-PF3D7_0615000;pvalue=0.00391;sequence=AAATCC;
PF3D7_0615000	fimo	nucleotide_motif	787	792	24.1	+	.	Name=PF3D7_0613800-D1_PF3D7_0615000+;Alias=;ID=PF3D7_0613800-D1-10-PF3D7_0615000;pvalue=0.00391;sequence=AAATCC;
PF3D7_0615000	fimo	nucleotide_motif	790	795	23.9	-	.	Name=PF3D7_0613800-D1_PF3D7_0615000-;Alias=;ID=PF3D7_0613800-D1-11-PF3D7_0615000;pvalue=0.00407;sequence=TGAGGA;
PF3D7_0615000	fimo	nucleotide_motif	331	336	23.5	+	.	Name=PF3D7_0613800-D1_PF3D7_0615000+;Alias=;ID=PF3D7_0613800-D1-12-PF3D7_0615000;pvalue=0.0045;sequence=CAAACA;
PF3D7_0615000	fimo	nucleotide_motif	208	213	23.3	+	.	Name=PF3D7_0613800-D1_PF3D7_0615000+;Alias=;ID=PF3D7_0613800-D1-13-PF3D7_0615000;pvalue=0.00467;sequence=TATGCA;
PF3D7_0615000	fimo	nucleotide_motif	210	215	23.3	-	.	Name=PF3D7_0613800-D1_PF3D7_0615000-;Alias=;ID=PF3D7_0613800-D1-14-PF3D7_0615000;pvalue=0.00467;sequence=TATGCA;
PF3D7_0615000	fimo	nucleotide_motif	977	982	22.9	+	.	Name=PF3D7_0613800-D1_PF3D7_0615000+;Alias=;ID=PF3D7_0613800-D1-15-PF3D7_0615000;pvalue=0.00513;sequence=CGACCA;
PF3D7_0615000	fimo	nucleotide_motif	399	404	21.8	-	.	Name=PF3D7_0613800-D1_PF3D7_0615000-;Alias=;ID=PF3D7_0613800-D1-16-PF3D7_0615000;pvalue=0.00665;sequence=CAAGAT;
PF3D7_0615000	fimo	nucleotide_motif	573	578	21.5	+	.	Name=PF3D7_0613800-D1_PF3D7_0615000+;Alias=;ID=PF3D7_0613800-D1-17-PF3D7_0615000;pvalue=0.00712;sequence=TATGAC;
PF3D7_0615000	fimo	nucleotide_motif	180	185	21.5	+	.	Name=PF3D7_0613800-D1_PF3D7_0615000+;Alias=;ID=PF3D7_0613800-D1-18-PF3D7_0615000;pvalue=0.00715;sequence=CATTCC;
PF3D7_0615000	fimo	nucleotide_motif	296	301	20.6	-	.	Name=PF3D7_0613800-D1_PF3D7_0615000-;Alias=;ID=PF3D7_0613800-D1-19-PF3D7_0615000;pvalue=0.00877;sequence=TGAGAT;
PF3D7_0615100	fimo	nucleotide_motif	530	535	37.2	+	.	Name=PF3D7_0613800-D1_PF3D7_0615100+;Alias=;ID=PF3D7_0613800-D1-1-PF3D7_0615100;pvalue=0.000188;sequence=CAAGCT;
PF3D7_0615100	fimo	nucleotide_motif	532	537	31.1	-	.	Name=PF3D7_0613800-D1_PF3D7_0615100-;Alias=;ID=PF3D7_0613800-D1-2-PF3D7_0615100;pvalue=0.000783;sequence=TAAGCT;
PF3D7_0615100	fimo	nucleotide_motif	80	85	30.2	-	.	Name=PF3D7_0613800-D1_PF3D7_0615100-;Alias=;ID=PF3D7_0613800-D1-3-PF3D7_0615100;pvalue=0.000955;sequence=TAAACC;
PF3D7_0615100	fimo	nucleotide_motif	473	478	28.2	+	.	Name=PF3D7_0613800-D1_PF3D7_0615100+;Alias=;ID=PF3D7_0613800-D1-4-PF3D7_0615100;pvalue=0.00152;sequence=TAAGTC;
PF3D7_0615100	fimo	nucleotide_motif	455	460	26.6	-	.	Name=PF3D7_0613800-D1_PF3D7_0615100-;Alias=;ID=PF3D7_0613800-D1-5-PF3D7_0615100;pvalue=0.0022;sequence=AAAGCA;
PF3D7_0615100	fimo	nucleotide_motif	770	775	26.6	+	.	Name=PF3D7_0613800-D1_PF3D7_0615100+;Alias=;ID=PF3D7_0613800-D1-6-PF3D7_0615100;pvalue=0.0022;sequence=AAAGCA;
PF3D7_0615100	fimo	nucleotide_motif	249	254	25.3	+	.	Name=PF3D7_0613800-D1_PF3D7_0615100+;Alias=;ID=PF3D7_0613800-D1-7-PF3D7_0615100;pvalue=0.00295;sequence=AAAGAC;
PF3D7_0615100	fimo	nucleotide_motif	516	521	24.7	-	.	Name=PF3D7_0613800-D1_PF3D7_0615100-;Alias=;ID=PF3D7_0613800-D1-8-PF3D7_0615100;pvalue=0.00337;sequence=CATGCA;
PF3D7_0615100	fimo	nucleotide_motif	231	236	24.5	+	.	Name=PF3D7_0613800-D1_PF3D7_0615100+;Alias=;ID=PF3D7_0613800-D1-9-PF3D7_0615100;pvalue=0.00358;sequence=CAAGGA;
PF3D7_0615100	fimo	nucleotide_motif	794	799	24.3	+	.	Name=PF3D7_0613800-D1_PF3D7_0615100+;Alias=;ID=PF3D7_0613800-D1-10-PF3D7_0615100;pvalue=0.00374;sequence=CGAACA;
PF3D7_0615100	fimo	nucleotide_motif	514	519	24	+	.	Name=PF3D7_0613800-D1_PF3D7_0615100+;Alias=;ID=PF3D7_0613800-D1-11-PF3D7_0615100;pvalue=0.004;sequence=TGTGCA;
PF3D7_0615100	fimo	nucleotide_motif	313	318	23.5	+	.	Name=PF3D7_0613800-D1_PF3D7_0615100+;Alias=;ID=PF3D7_0613800-D1-12-PF3D7_0615100;pvalue=0.0045;sequence=CAAACA;
PF3D7_0615100	fimo	nucleotide_motif	209	214	23.3	+	.	Name=PF3D7_0613800-D1_PF3D7_0615100+;Alias=;ID=PF3D7_0613800-D1-13-PF3D7_0615100;pvalue=0.00467;sequence=TATGCA;
PF3D7_0615100	fimo	nucleotide_motif	211	216	23.3	-	.	Name=PF3D7_0613800-D1_PF3D7_0615100-;Alias=;ID=PF3D7_0613800-D1-14-PF3D7_0615100;pvalue=0.00467;sequence=TATGCA;
PF3D7_0615100	fimo	nucleotide_motif	5	10	22.9	-	.	Name=PF3D7_0613800-D1_PF3D7_0615100-;Alias=;ID=PF3D7_0613800-D1-15-PF3D7_0615100;pvalue=0.00512;sequence=TAAGGA;
PF3D7_0615100	fimo	nucleotide_motif	484	489	22.9	-	.	Name=PF3D7_0613800-D1_PF3D7_0615100-;Alias=;ID=PF3D7_0613800-D1-16-PF3D7_0615100;pvalue=0.00512;sequence=TAAGGA;
PF3D7_0615100	fimo	nucleotide_motif	453	458	22.7	+	.	Name=PF3D7_0613800-D1_PF3D7_0615100+;Alias=;ID=PF3D7_0613800-D1-17-PF3D7_0615100;pvalue=0.00533;sequence=TATGCT;
PF3D7_0615100	fimo	nucleotide_motif	772	777	22.7	-	.	Name=PF3D7_0613800-D1_PF3D7_0615100-;Alias=;ID=PF3D7_0613800-D1-18-PF3D7_0615100;pvalue=0.00533;sequence=TATGCT;
PF3D7_0615100	fimo	nucleotide_motif	664	669	22.6	+	.	Name=PF3D7_0613800-D1_PF3D7_0615100+;Alias=;ID=PF3D7_0613800-D1-19-PF3D7_0615100;pvalue=0.0055;sequence=TATACC;
PF3D7_0615100	fimo	nucleotide_motif	932	937	22.6	-	.	Name=PF3D7_0613800-D1_PF3D7_0615100-;Alias=;ID=PF3D7_0613800-D1-20-PF3D7_0615100;pvalue=0.0055;sequence=TATACC;
PF3D7_0615100	fimo	nucleotide_motif	941	946	22.6	-	.	Name=PF3D7_0613800-D1_PF3D7_0615100-;Alias=;ID=PF3D7_0613800-D1-21-PF3D7_0615100;pvalue=0.0055;sequence=TATACC;
PF3D7_0615100	fimo	nucleotide_motif	950	955	22.6	-	.	Name=PF3D7_0613800-D1_PF3D7_0615100-;Alias=;ID=PF3D7_0613800-D1-22-PF3D7_0615100;pvalue=0.0055;sequence=TATACC;
PF3D7_0615100	fimo	nucleotide_motif	769	774	22.3	+	.	Name=PF3D7_0613800-D1_PF3D7_0615100+;Alias=;ID=PF3D7_0613800-D1-23-PF3D7_0615100;pvalue=0.00587;sequence=TAAAGC;
PF3D7_0615100	fimo	nucleotide_motif	510	515	21.9	-	.	Name=PF3D7_0613800-D1_PF3D7_0615100-;Alias=;ID=PF3D7_0613800-D1-24-PF3D7_0615100;pvalue=0.00648;sequence=CATGTC;
PF3D7_0615100	fimo	nucleotide_motif	254	259	21.6	+	.	Name=PF3D7_0613800-D1_PF3D7_0615100+;Alias=;ID=PF3D7_0613800-D1-25-PF3D7_0615100;pvalue=0.00686;sequence=CAAAAC;
PF3D7_0615100	fimo	nucleotide_motif	476	481	21.5	-	.	Name=PF3D7_0613800-D1_PF3D7_0615100-;Alias=;ID=PF3D7_0613800-D1-26-PF3D7_0615100;pvalue=0.00712;sequence=TATGAC;
PF3D7_0615100	fimo	nucleotide_motif	778	783	21.5	+	.	Name=PF3D7_0613800-D1_PF3D7_0615100+;Alias=;ID=PF3D7_0613800-D1-27-PF3D7_0615100;pvalue=0.00715;sequence=CATTCC;
PF3D7_0615200	fimo	nucleotide_motif	837	842	37.2	-	.	Name=PF3D7_0613800-D1_PF3D7_0615200-;Alias=;ID=PF3D7_0613800-D1-1-PF3D7_0615200;pvalue=0.000188;sequence=CAAGCT;
PF3D7_0615200	fimo	nucleotide_motif	341	346	31.1	-	.	Name=PF3D7_0613800-D1_PF3D7_0615200-;Alias=;ID=PF3D7_0613800-D1-2-PF3D7_0615200;pvalue=0.000783;sequence=TAAGCT;
PF3D7_0615200	fimo	nucleotide_motif	835	840	31.1	+	.	Name=PF3D7_0613800-D1_PF3D7_0615200+;Alias=;ID=PF3D7_0613800-D1-3-PF3D7_0615200;pvalue=0.000783;sequence=TAAGCT;
PF3D7_0615200	fimo	nucleotide_motif	369	374	30.2	+	.	Name=PF3D7_0613800-D1_PF3D7_0615200+;Alias=;ID=PF3D7_0613800-D1-4-PF3D7_0615200;pvalue=0.000955;sequence=TAAACC;
PF3D7_0615200	fimo	nucleotide_motif	322	327	28.2	+	.	Name=PF3D7_0613800-D1_PF3D7_0615200+;Alias=;ID=PF3D7_0613800-D1-5-PF3D7_0615200;pvalue=0.00152;sequence=TAAGTC;
PF3D7_0615200	fimo	nucleotide_motif	894	899	28.2	-	.	Name=PF3D7_0613800-D1_PF3D7_0615200-;Alias=;ID=PF3D7_0613800-D1-6-PF3D7_0615200;pvalue=0.00152;sequence=TAAGTC;
PF3D7_0615200	fimo	nucleotide_motif	68	73	26.6	-	.	Name=PF3D7_0613800-D1_PF3D7_0615200-;Alias=;ID=PF3D7_0613800-D1-7-PF3D7_0615200;pvalue=0.0022;sequence=AAAGCA;
PF3D7_0615200	fimo	nucleotide_motif	140	145	26.6	+	.	Name=PF3D7_0613800-D1_PF3D7_0615200+;Alias=;ID=PF3D7_0613800-D1-8-PF3D7_0615200;pvalue=0.0022;sequence=AAAGCA;
PF3D7_0615200	fimo	nucleotide_motif	597	602	26.6	-	.	Name=PF3D7_0613800-D1_PF3D7_0615200-;Alias=;ID=PF3D7_0613800-D1-9-PF3D7_0615200;pvalue=0.0022;sequence=AAAGCA;
PF3D7_0615200	fimo	nucleotide_motif	912	917	26.6	+	.	Name=PF3D7_0613800-D1_PF3D7_0615200+;Alias=;ID=PF3D7_0613800-D1-10-PF3D7_0615200;pvalue=0.0022;sequence=AAAGCA;
PF3D7_0615200	fimo	nucleotide_motif	117	122	25.3	-	.	Name=PF3D7_0613800-D1_PF3D7_0615200-;Alias=;ID=PF3D7_0613800-D1-11-PF3D7_0615200;pvalue=0.00295;sequence=AAAGAC;
PF3D7_0615200	fimo	nucleotide_motif	370	375	25.1	+	.	Name=PF3D7_0613800-D1_PF3D7_0615200+;Alias=;ID=PF3D7_0613800-D1-12-PF3D7_0615200;pvalue=0.00309;sequence=AAACCC;
PF3D7_0615200	fimo	nucleotide_motif	80	85	24.9	-	.	Name=PF3D7_0613800-D1_PF3D7_0615200-;Alias=;ID=PF3D7_0613800-D1-13-PF3D7_0615200;pvalue=0.00323;sequence=CGAGGT;
PF3D7_0615200	fimo	nucleotide_motif	851	856	24.7	+	.	Name=PF3D7_0613800-D1_PF3D7_0615200+;Alias=;ID=PF3D7_0613800-D1-14-PF3D7_0615200;pvalue=0.00337;sequence=CATGCA;
PF3D7_0615200	fimo	nucleotide_motif	326	331	24.5	-	.	Name=PF3D7_0613800-D1_PF3D7_0615200-;Alias=;ID=PF3D7_0613800-D1-15-PF3D7_0615200;pvalue=0.00358;sequence=CAAGGA;
PF3D7_0615200	fimo	nucleotide_motif	573	578	24.3	-	.	Name=PF3D7_0613800-D1_PF3D7_0615200-;Alias=;ID=PF3D7_0613800-D1-16-PF3D7_0615200;pvalue=0.00374;sequence=CGAACA;
PF3D7_0615200	fimo	nucleotide_motif	853	858	24	-	.	Name=PF3D7_0613800-D1_PF3D7_0615200-;Alias=;ID=PF3D7_0613800-D1-17-PF3D7_0615200;pvalue=0.004;sequence=TGTGCA;
PF3D7_0615200	fimo	nucleotide_motif	142	147	23.9	-	.	Name=PF3D7_0613800-D1_PF3D7_0615200-;Alias=;ID=PF3D7_0613800-D1-18-PF3D7_0615200;pvalue=0.0041;sequence=TGTGCT;
PF3D7_0615200	fimo	nucleotide_motif	353	358	23.8	-	.	Name=PF3D7_0613800-D1_PF3D7_0615200-;Alias=;ID=PF3D7_0613800-D1-19-PF3D7_0615200;pvalue=0.00417;sequence=TCATCC;
PF3D7_0615200	fimo	nucleotide_motif	75	80	22.9	-	.	Name=PF3D7_0613800-D1_PF3D7_0615200-;Alias=;ID=PF3D7_0613800-D1-20-PF3D7_0615200;pvalue=0.00512;sequence=TAAGGA;
PF3D7_0615200	fimo	nucleotide_motif	883	888	22.9	+	.	Name=PF3D7_0613800-D1_PF3D7_0615200+;Alias=;ID=PF3D7_0613800-D1-21-PF3D7_0615200;pvalue=0.00512;sequence=TAAGGA;
PF3D7_0615200	fimo	nucleotide_motif	595	600	22.7	+	.	Name=PF3D7_0613800-D1_PF3D7_0615200+;Alias=;ID=PF3D7_0613800-D1-22-PF3D7_0615200;pvalue=0.00533;sequence=TATGCT;
PF3D7_0615200	fimo	nucleotide_motif	914	919	22.7	-	.	Name=PF3D7_0613800-D1_PF3D7_0615200-;Alias=;ID=PF3D7_0613800-D1-23-PF3D7_0615200;pvalue=0.00533;sequence=TATGCT;
PF3D7_0615200	fimo	nucleotide_motif	152	157	22.6	-	.	Name=PF3D7_0613800-D1_PF3D7_0615200-;Alias=;ID=PF3D7_0613800-D1-24-PF3D7_0615200;pvalue=0.0055;sequence=TATACC;
PF3D7_0615200	fimo	nucleotide_motif	277	282	22.6	-	.	Name=PF3D7_0613800-D1_PF3D7_0615200-;Alias=;ID=PF3D7_0613800-D1-25-PF3D7_0615200;pvalue=0.0055;sequence=TATACC;
PF3D7_0615200	fimo	nucleotide_motif	417	422	22.6	+	.	Name=PF3D7_0613800-D1_PF3D7_0615200+;Alias=;ID=PF3D7_0613800-D1-26-PF3D7_0615200;pvalue=0.0055;sequence=TATACC;
PF3D7_0615200	fimo	nucleotide_motif	426	431	22.6	+	.	Name=PF3D7_0613800-D1_PF3D7_0615200+;Alias=;ID=PF3D7_0613800-D1-27-PF3D7_0615200;pvalue=0.0055;sequence=TATACC;
PF3D7_0615200	fimo	nucleotide_motif	435	440	22.6	+	.	Name=PF3D7_0613800-D1_PF3D7_0615200+;Alias=;ID=PF3D7_0613800-D1-28-PF3D7_0615200;pvalue=0.0055;sequence=TATACC;
PF3D7_0615200	fimo	nucleotide_motif	703	708	22.6	-	.	Name=PF3D7_0613800-D1_PF3D7_0615200-;Alias=;ID=PF3D7_0613800-D1-29-PF3D7_0615200;pvalue=0.0055;sequence=TATACC;
PF3D7_0615200	fimo	nucleotide_motif	139	144	22.3	+	.	Name=PF3D7_0613800-D1_PF3D7_0615200+;Alias=;ID=PF3D7_0613800-D1-30-PF3D7_0615200;pvalue=0.00587;sequence=TAAAGC;
PF3D7_0615200	fimo	nucleotide_motif	598	603	22.3	-	.	Name=PF3D7_0613800-D1_PF3D7_0615200-;Alias=;ID=PF3D7_0613800-D1-31-PF3D7_0615200;pvalue=0.00587;sequence=TAAAGC;
PF3D7_0615200	fimo	nucleotide_motif	90	95	22.2	-	.	Name=PF3D7_0613800-D1_PF3D7_0615200-;Alias=;ID=PF3D7_0613800-D1-32-PF3D7_0615200;pvalue=0.00604;sequence=TGAACA;
PF3D7_0615200	fimo	nucleotide_motif	857	862	21.9	+	.	Name=PF3D7_0613800-D1_PF3D7_0615200+;Alias=;ID=PF3D7_0613800-D1-33-PF3D7_0615200;pvalue=0.00648;sequence=CATGTC;
PF3D7_0615200	fimo	nucleotide_motif	891	896	21.5	+	.	Name=PF3D7_0613800-D1_PF3D7_0615200+;Alias=;ID=PF3D7_0613800-D1-34-PF3D7_0615200;pvalue=0.00712;sequence=TATGAC;
PF3D7_0615200	fimo	nucleotide_motif	112	117	21.5	-	.	Name=PF3D7_0613800-D1_PF3D7_0615200-;Alias=;ID=PF3D7_0613800-D1-35-PF3D7_0615200;pvalue=0.00715;sequence=CATTCC;
PF3D7_0615200	fimo	nucleotide_motif	589	594	21.5	-	.	Name=PF3D7_0613800-D1_PF3D7_0615200-;Alias=;ID=PF3D7_0613800-D1-36-PF3D7_0615200;pvalue=0.00715;sequence=CATTCC;
PF3D7_0615200	fimo	nucleotide_motif	297	302	21.3	-	.	Name=PF3D7_0613800-D1_PF3D7_0615200-;Alias=;ID=PF3D7_0613800-D1-37-PF3D7_0615200;pvalue=0.00735;sequence=CAACCT;
PF3D7_0615300	fimo	nucleotide_motif	409	414	30.2	-	.	Name=PF3D7_0613800-D1_PF3D7_0615300-;Alias=;ID=PF3D7_0613800-D1-1-PF3D7_0615300;pvalue=0.000955;sequence=TAAACC;
PF3D7_0615300	fimo	nucleotide_motif	769	774	30.1	+	.	Name=PF3D7_0613800-D1_PF3D7_0615300+;Alias=;ID=PF3D7_0613800-D1-2-PF3D7_0615300;pvalue=0.000965;sequence=CTAGCC;
PF3D7_0615300	fimo	nucleotide_motif	491	496	28.2	+	.	Name=PF3D7_0613800-D1_PF3D7_0615300+;Alias=;ID=PF3D7_0613800-D1-3-PF3D7_0615300;pvalue=0.00152;sequence=TAAGTC;
PF3D7_0615300	fimo	nucleotide_motif	369	374	27.7	-	.	Name=PF3D7_0613800-D1_PF3D7_0615300-;Alias=;ID=PF3D7_0613800-D1-4-PF3D7_0615300;pvalue=0.0017;sequence=ACAGCC;
PF3D7_0615300	fimo	nucleotide_motif	351	356	27.7	-	.	Name=PF3D7_0613800-D1_PF3D7_0615300-;Alias=;ID=PF3D7_0613800-D1-5-PF3D7_0615300;pvalue=0.00171;sequence=GGAGGC;
PF3D7_0615300	fimo	nucleotide_motif	348	353	27.7	+	.	Name=PF3D7_0613800-D1_PF3D7_0615300+;Alias=;ID=PF3D7_0613800-D1-6-PF3D7_0615300;pvalue=0.00171;sequence=GATGCC;
PF3D7_0615300	fimo	nucleotide_motif	772	777	27.4	-	.	Name=PF3D7_0613800-D1_PF3D7_0615300-;Alias=;ID=PF3D7_0613800-D1-7-PF3D7_0615300;pvalue=0.00184;sequence=AAAGGC;
PF3D7_0615300	fimo	nucleotide_motif	494	499	25.3	-	.	Name=PF3D7_0613800-D1_PF3D7_0615300-;Alias=;ID=PF3D7_0613800-D1-8-PF3D7_0615300;pvalue=0.00295;sequence=AAAGAC;
PF3D7_0615300	fimo	nucleotide_motif	904	909	25.2	+	.	Name=PF3D7_0613800-D1_PF3D7_0615300+;Alias=;ID=PF3D7_0613800-D1-9-PF3D7_0615300;pvalue=0.00303;sequence=GAAGTC;
PF3D7_0615300	fimo	nucleotide_motif	355	360	24.9	+	.	Name=PF3D7_0613800-D1_PF3D7_0615300+;Alias=;ID=PF3D7_0613800-D1-10-PF3D7_0615300;pvalue=0.00323;sequence=CCATCC;
PF3D7_0615300	fimo	nucleotide_motif	303	308	24.8	+	.	Name=PF3D7_0613800-D1_PF3D7_0615300+;Alias=;ID=PF3D7_0613800-D1-11-PF3D7_0615300;pvalue=0.00331;sequence=TCAGCG;
PF3D7_0615300	fimo	nucleotide_motif	428	433	24.8	-	.	Name=PF3D7_0613800-D1_PF3D7_0615300-;Alias=;ID=PF3D7_0613800-D1-12-PF3D7_0615300;pvalue=0.00334;sequence=TAGGAC;
PF3D7_0615300	fimo	nucleotide_motif	145	150	24.3	+	.	Name=PF3D7_0613800-D1_PF3D7_0615300+;Alias=;ID=PF3D7_0613800-D1-13-PF3D7_0615300;pvalue=0.00368;sequence=CAAGGT;
PF3D7_0615300	fimo	nucleotide_motif	394	399	23.5	+	.	Name=PF3D7_0613800-D1_PF3D7_0615300+;Alias=;ID=PF3D7_0613800-D1-14-PF3D7_0615300;pvalue=0.0045;sequence=CAAACA;
PF3D7_0615300	fimo	nucleotide_motif	308	313	22.9	-	.	Name=PF3D7_0613800-D1_PF3D7_0615300-;Alias=;ID=PF3D7_0613800-D1-15-PF3D7_0615300;pvalue=0.00512;sequence=CGAAAC;
PF3D7_0615300	fimo	nucleotide_motif	744	749	22.9	+	.	Name=PF3D7_0613800-D1_PF3D7_0615300+;Alias=;ID=PF3D7_0613800-D1-16-PF3D7_0615300;pvalue=0.00512;sequence=TAAGGA;
PF3D7_0615300	fimo	nucleotide_motif	318	323	22.6	+	.	Name=PF3D7_0613800-D1_PF3D7_0615300+;Alias=;ID=PF3D7_0613800-D1-17-PF3D7_0615300;pvalue=0.0055;sequence=TATACC;
PF3D7_0615300	fimo	nucleotide_motif	347	352	22.2	+	.	Name=PF3D7_0613800-D1_PF3D7_0615300+;Alias=;ID=PF3D7_0613800-D1-18-PF3D7_0615300;pvalue=0.00605;sequence=CGATGC;
PF3D7_0615300	fimo	nucleotide_motif	139	144	21.6	-	.	Name=PF3D7_0613800-D1_PF3D7_0615300-;Alias=;ID=PF3D7_0613800-D1-19-PF3D7_0615300;pvalue=0.00695;sequence=TACACC;
PF3D7_0615300	fimo	nucleotide_motif	914	919	21.6	-	.	Name=PF3D7_0613800-D1_PF3D7_0615300-;Alias=;ID=PF3D7_0613800-D1-20-PF3D7_0615300;pvalue=0.00695;sequence=TACACC;
PF3D7_0615300	fimo	nucleotide_motif	791	796	20.7	+	.	Name=PF3D7_0613800-D1_PF3D7_0615300+;Alias=;ID=PF3D7_0613800-D1-21-PF3D7_0615300;pvalue=0.00842;sequence=TAAACA;
PF3D7_0615300	fimo	nucleotide_motif	581	586	20.6	+	.	Name=PF3D7_0613800-D1_PF3D7_0615300+;Alias=;ID=PF3D7_0613800-D1-22-PF3D7_0615300;pvalue=0.00877;sequence=TGAGAT;
PF3D7_0615400	fimo	nucleotide_motif	120	125	36.6	-	.	Name=PF3D7_0613800-D1_PF3D7_0615400-;Alias=;ID=PF3D7_0613800-D1-1-PF3D7_0615400;pvalue=0.000218;sequence=CAAACC;
PF3D7_0615400	fimo	nucleotide_motif	445	450	32.4	+	.	Name=PF3D7_0613800-D1_PF3D7_0615400+;Alias=;ID=PF3D7_0613800-D1-2-PF3D7_0615400;pvalue=0.000573;sequence=TAAGCA;
PF3D7_0615400	fimo	nucleotide_motif	737	742	31.1	+	.	Name=PF3D7_0613800-D1_PF3D7_0615400+;Alias=;ID=PF3D7_0613800-D1-3-PF3D7_0615400;pvalue=0.000783;sequence=TGAGAC;
PF3D7_0615400	fimo	nucleotide_motif	831	836	31.1	-	.	Name=PF3D7_0613800-D1_PF3D7_0615400-;Alias=;ID=PF3D7_0613800-D1-4-PF3D7_0615400;pvalue=0.000783;sequence=TAAGCT;
PF3D7_0615400	fimo	nucleotide_motif	452	457	30	+	.	Name=PF3D7_0613800-D1_PF3D7_0615400+;Alias=;ID=PF3D7_0613800-D1-5-PF3D7_0615400;pvalue=0.001;sequence=CAAGTC;
PF3D7_0615400	fimo	nucleotide_motif	38	43	29.3	-	.	Name=PF3D7_0613800-D1_PF3D7_0615400-;Alias=;ID=PF3D7_0613800-D1-6-PF3D7_0615400;pvalue=0.00118;sequence=TAAGAC;
PF3D7_0615400	fimo	nucleotide_motif	745	750	28.7	-	.	Name=PF3D7_0613800-D1_PF3D7_0615400-;Alias=;ID=PF3D7_0613800-D1-7-PF3D7_0615400;pvalue=0.00135;sequence=TTAGCC;
PF3D7_0615400	fimo	nucleotide_motif	829	834	26.1	+	.	Name=PF3D7_0613800-D1_PF3D7_0615400+;Alias=;ID=PF3D7_0613800-D1-8-PF3D7_0615400;pvalue=0.00244;sequence=AAAGCT;
PF3D7_0615400	fimo	nucleotide_motif	742	747	25.2	+	.	Name=PF3D7_0613800-D1_PF3D7_0615400+;Alias=;ID=PF3D7_0613800-D1-9-PF3D7_0615400;pvalue=0.00299;sequence=CATGGC;
PF3D7_0615400	fimo	nucleotide_motif	480	485	23.9	+	.	Name=PF3D7_0613800-D1_PF3D7_0615400+;Alias=;ID=PF3D7_0613800-D1-10-PF3D7_0615400;pvalue=0.00407;sequence=TGAGGA;
PF3D7_0615400	fimo	nucleotide_motif	457	462	23.5	+	.	Name=PF3D7_0613800-D1_PF3D7_0615400+;Alias=;ID=PF3D7_0613800-D1-11-PF3D7_0615400;pvalue=0.0045;sequence=CAAACA;
PF3D7_0615400	fimo	nucleotide_motif	154	159	22.9	+	.	Name=PF3D7_0613800-D1_PF3D7_0615400+;Alias=;ID=PF3D7_0613800-D1-12-PF3D7_0615400;pvalue=0.00512;sequence=TAAGGA;
PF3D7_0615400	fimo	nucleotide_motif	253	258	22.4	-	.	Name=PF3D7_0613800-D1_PF3D7_0615400-;Alias=;ID=PF3D7_0613800-D1-13-PF3D7_0615400;pvalue=0.00569;sequence=TAAGGT;
PF3D7_0615400	fimo	nucleotide_motif	828	833	22.3	+	.	Name=PF3D7_0613800-D1_PF3D7_0615400+;Alias=;ID=PF3D7_0613800-D1-14-PF3D7_0615400;pvalue=0.00587;sequence=TAAAGC;
PF3D7_0615400	fimo	nucleotide_motif	740	745	21.9	-	.	Name=PF3D7_0613800-D1_PF3D7_0615400-;Alias=;ID=PF3D7_0613800-D1-15-PF3D7_0615400;pvalue=0.00648;sequence=CATGTC;
PF3D7_0615400	fimo	nucleotide_motif	319	324	21.5	+	.	Name=PF3D7_0613800-D1_PF3D7_0615400+;Alias=;ID=PF3D7_0613800-D1-16-PF3D7_0615400;pvalue=0.00712;sequence=TATGAC;
PF3D7_0615500	fimo	nucleotide_motif	124	129	38.1	+	.	Name=PF3D7_0613800-D1_PF3D7_0615500+;Alias=;ID=PF3D7_0613800-D1-1-PF3D7_0615500;pvalue=0.000155;sequence=CAAGCA;
PF3D7_0615500	fimo	nucleotide_motif	536	541	36.6	-	.	Name=PF3D7_0613800-D1_PF3D7_0615500-;Alias=;ID=PF3D7_0613800-D1-2-PF3D7_0615500;pvalue=0.000218;sequence=CAAACC;
PF3D7_0615500	fimo	nucleotide_motif	807	812	31.1	+	.	Name=PF3D7_0613800-D1_PF3D7_0615500+;Alias=;ID=PF3D7_0613800-D1-3-PF3D7_0615500;pvalue=0.000783;sequence=TAAGCT;
PF3D7_0615500	fimo	nucleotide_motif	901	906	31.1	-	.	Name=PF3D7_0613800-D1_PF3D7_0615500-;Alias=;ID=PF3D7_0613800-D1-4-PF3D7_0615500;pvalue=0.000783;sequence=TGAGAC;
PF3D7_0615500	fimo	nucleotide_motif	116	121	29.3	+	.	Name=PF3D7_0613800-D1_PF3D7_0615500+;Alias=;ID=PF3D7_0613800-D1-5-PF3D7_0615500;pvalue=0.00118;sequence=TAAGAC;
PF3D7_0615500	fimo	nucleotide_motif	414	419	29.1	-	.	Name=PF3D7_0613800-D1_PF3D7_0615500-;Alias=;ID=PF3D7_0613800-D1-6-PF3D7_0615500;pvalue=0.00123;sequence=TAACCC;
PF3D7_0615500	fimo	nucleotide_motif	893	898	28.7	+	.	Name=PF3D7_0613800-D1_PF3D7_0615500+;Alias=;ID=PF3D7_0613800-D1-7-PF3D7_0615500;pvalue=0.00135;sequence=TTAGCC;
PF3D7_0615500	fimo	nucleotide_motif	397	402	27	-	.	Name=PF3D7_0613800-D1_PF3D7_0615500-;Alias=;ID=PF3D7_0613800-D1-8-PF3D7_0615500;pvalue=0.002;sequence=AGAACC;
PF3D7_0615500	fimo	nucleotide_motif	478	483	26.6	-	.	Name=PF3D7_0613800-D1_PF3D7_0615500-;Alias=;ID=PF3D7_0613800-D1-9-PF3D7_0615500;pvalue=0.0022;sequence=AAAGCA;
PF3D7_0615500	fimo	nucleotide_motif	809	814	26.1	-	.	Name=PF3D7_0613800-D1_PF3D7_0615500-;Alias=;ID=PF3D7_0613800-D1-10-PF3D7_0615500;pvalue=0.00244;sequence=AAAGCT;
PF3D7_0615500	fimo	nucleotide_motif	170	175	25.8	-	.	Name=PF3D7_0613800-D1_PF3D7_0615500-;Alias=;ID=PF3D7_0613800-D1-11-PF3D7_0615500;pvalue=0.00262;sequence=AAAACC;
PF3D7_0615500	fimo	nucleotide_motif	896	901	25.2	-	.	Name=PF3D7_0613800-D1_PF3D7_0615500-;Alias=;ID=PF3D7_0613800-D1-12-PF3D7_0615500;pvalue=0.00299;sequence=CATGGC;
PF3D7_0615500	fimo	nucleotide_motif	535	540	25.1	-	.	Name=PF3D7_0613800-D1_PF3D7_0615500-;Alias=;ID=PF3D7_0613800-D1-13-PF3D7_0615500;pvalue=0.00309;sequence=AAACCC;
PF3D7_0615500	fimo	nucleotide_motif	317	322	23.8	+	.	Name=PF3D7_0613800-D1_PF3D7_0615500+;Alias=;ID=PF3D7_0613800-D1-14-PF3D7_0615500;pvalue=0.00413;sequence=TGTACC;
PF3D7_0615500	fimo	nucleotide_motif	404	409	23.5	-	.	Name=PF3D7_0613800-D1_PF3D7_0615500-;Alias=;ID=PF3D7_0613800-D1-15-PF3D7_0615500;pvalue=0.0045;sequence=CAAACA;
PF3D7_0615500	fimo	nucleotide_motif	433	438	23.2	+	.	Name=PF3D7_0613800-D1_PF3D7_0615500+;Alias=;ID=PF3D7_0613800-D1-16-PF3D7_0615500;pvalue=0.00474;sequence=TAGTCC;
PF3D7_0615500	fimo	nucleotide_motif	126	131	22.7	-	.	Name=PF3D7_0613800-D1_PF3D7_0615500-;Alias=;ID=PF3D7_0613800-D1-17-PF3D7_0615500;pvalue=0.00533;sequence=TATGCT;
PF3D7_0615500	fimo	nucleotide_motif	461	466	22.7	-	.	Name=PF3D7_0613800-D1_PF3D7_0615500-;Alias=;ID=PF3D7_0613800-D1-18-PF3D7_0615500;pvalue=0.00533;sequence=TATGCT;
PF3D7_0615500	fimo	nucleotide_motif	230	235	22.6	-	.	Name=PF3D7_0613800-D1_PF3D7_0615500-;Alias=;ID=PF3D7_0613800-D1-19-PF3D7_0615500;pvalue=0.0055;sequence=TATACC;
PF3D7_0615500	fimo	nucleotide_motif	479	484	22.3	-	.	Name=PF3D7_0613800-D1_PF3D7_0615500-;Alias=;ID=PF3D7_0613800-D1-20-PF3D7_0615500;pvalue=0.00587;sequence=TAAAGC;
PF3D7_0615500	fimo	nucleotide_motif	810	815	22.3	-	.	Name=PF3D7_0613800-D1_PF3D7_0615500-;Alias=;ID=PF3D7_0613800-D1-21-PF3D7_0615500;pvalue=0.00587;sequence=TAAAGC;
PF3D7_0615500	fimo	nucleotide_motif	271	276	22.2	+	.	Name=PF3D7_0613800-D1_PF3D7_0615500+;Alias=;ID=PF3D7_0613800-D1-22-PF3D7_0615500;pvalue=0.00604;sequence=TGAACA;
PF3D7_0615500	fimo	nucleotide_motif	111	116	21.9	+	.	Name=PF3D7_0613800-D1_PF3D7_0615500+;Alias=;ID=PF3D7_0613800-D1-23-PF3D7_0615500;pvalue=0.00645;sequence=TGAACT;
PF3D7_0615500	fimo	nucleotide_motif	898	903	21.9	+	.	Name=PF3D7_0613800-D1_PF3D7_0615500+;Alias=;ID=PF3D7_0613800-D1-24-PF3D7_0615500;pvalue=0.00648;sequence=CATGTC;
PF3D7_0615500	fimo	nucleotide_motif	83	88	21.6	-	.	Name=PF3D7_0613800-D1_PF3D7_0615500-;Alias=;ID=PF3D7_0613800-D1-25-PF3D7_0615500;pvalue=0.00686;sequence=CAAAAC;
PF3D7_0615500	fimo	nucleotide_motif	555	560	21.5	+	.	Name=PF3D7_0613800-D1_PF3D7_0615500+;Alias=;ID=PF3D7_0613800-D1-26-PF3D7_0615500;pvalue=0.00712;sequence=TATGAC;
PF3D7_0615500	fimo	nucleotide_motif	206	211	21.3	-	.	Name=PF3D7_0613800-D1_PF3D7_0615500-;Alias=;ID=PF3D7_0613800-D1-27-PF3D7_0615500;pvalue=0.00735;sequence=TGAGAA;
PF3D7_0615500	fimo	nucleotide_motif	408	413	20.7	-	.	Name=PF3D7_0613800-D1_PF3D7_0615500-;Alias=;ID=PF3D7_0613800-D1-28-PF3D7_0615500;pvalue=0.00842;sequence=TAAACA;
PF3D7_0615500	fimo	nucleotide_motif	278	283	20.7	-	.	Name=PF3D7_0613800-D1_PF3D7_0615500-;Alias=;ID=PF3D7_0613800-D1-29-PF3D7_0615500;pvalue=0.0085;sequence=TATCCC;
PF3D7_0615600	fimo	nucleotide_motif	489	494	40.7	-	.	Name=PF3D7_0613800-D1_PF3D7_0615600-;Alias=;ID=PF3D7_0613800-D1-1-PF3D7_0615600;pvalue=8.54e-05;sequence=TCAGCC;
PF3D7_0615600	fimo	nucleotide_motif	486	491	27.6	+	.	Name=PF3D7_0613800-D1_PF3D7_0615600+;Alias=;ID=PF3D7_0613800-D1-2-PF3D7_0615600;pvalue=0.00172;sequence=CCAGGC;
PF3D7_0615600	fimo	nucleotide_motif	74	79	27.6	+	.	Name=PF3D7_0613800-D1_PF3D7_0615600+;Alias=;ID=PF3D7_0613800-D1-3-PF3D7_0615600;pvalue=0.00174;sequence=GGAACC;
PF3D7_0615600	fimo	nucleotide_motif	659	664	27.4	+	.	Name=PF3D7_0613800-D1_PF3D7_0615600+;Alias=;ID=PF3D7_0613800-D1-4-PF3D7_0615600;pvalue=0.00181;sequence=GAAGCA;
PF3D7_0615600	fimo	nucleotide_motif	444	449	27	+	.	Name=PF3D7_0613800-D1_PF3D7_0615600+;Alias=;ID=PF3D7_0613800-D1-5-PF3D7_0615600;pvalue=0.002;sequence=AGAACC;
PF3D7_0615600	fimo	nucleotide_motif	487	492	26.9	+	.	Name=PF3D7_0613800-D1_PF3D7_0615600+;Alias=;ID=PF3D7_0613800-D1-6-PF3D7_0615600;pvalue=0.00202;sequence=CAGGCT;
PF3D7_0615600	fimo	nucleotide_motif	465	470	26.1	-	.	Name=PF3D7_0613800-D1_PF3D7_0615600-;Alias=;ID=PF3D7_0613800-D1-7-PF3D7_0615600;pvalue=0.00244;sequence=AGAGAC;
PF3D7_0615600	fimo	nucleotide_motif	495	500	26.1	+	.	Name=PF3D7_0613800-D1_PF3D7_0615600+;Alias=;ID=PF3D7_0613800-D1-8-PF3D7_0615600;pvalue=0.00244;sequence=AGAGAC;
PF3D7_0615600	fimo	nucleotide_motif	447	452	24.9	-	.	Name=PF3D7_0613800-D1_PF3D7_0615600-;Alias=;ID=PF3D7_0613800-D1-9-PF3D7_0615600;pvalue=0.00323;sequence=CGAGGT;
PF3D7_0615600	fimo	nucleotide_motif	658	663	23.7	+	.	Name=PF3D7_0613800-D1_PF3D7_0615600+;Alias=;ID=PF3D7_0613800-D1-10-PF3D7_0615600;pvalue=0.00426;sequence=TGAAGC;
PF3D7_0615600	fimo	nucleotide_motif	462	467	23.7	+	.	Name=PF3D7_0613800-D1_PF3D7_0615600+;Alias=;ID=PF3D7_0613800-D1-11-PF3D7_0615600;pvalue=0.00429;sequence=TAGGTC;
PF3D7_0615600	fimo	nucleotide_motif	661	666	22.7	-	.	Name=PF3D7_0613800-D1_PF3D7_0615600-;Alias=;ID=PF3D7_0613800-D1-12-PF3D7_0615600;pvalue=0.00533;sequence=TATGCT;
PF3D7_0615600	fimo	nucleotide_motif	44	49	22.2	-	.	Name=PF3D7_0613800-D1_PF3D7_0615600-;Alias=;ID=PF3D7_0613800-D1-13-PF3D7_0615600;pvalue=0.00604;sequence=TGAACA;
PF3D7_0615600	fimo	nucleotide_motif	350	355	22.2	-	.	Name=PF3D7_0613800-D1_PF3D7_0615600-;Alias=;ID=PF3D7_0613800-D1-14-PF3D7_0615600;pvalue=0.00604;sequence=TGAACA;
PF3D7_0615600	fimo	nucleotide_motif	280	285	21.3	-	.	Name=PF3D7_0613800-D1_PF3D7_0615600-;Alias=;ID=PF3D7_0613800-D1-15-PF3D7_0615600;pvalue=0.00735;sequence=TGAGAA;
PF3D7_0615600	fimo	nucleotide_motif	946	951	20.7	-	.	Name=PF3D7_0613800-D1_PF3D7_0615600-;Alias=;ID=PF3D7_0613800-D1-16-PF3D7_0615600;pvalue=0.00842;sequence=TAAACA;
PF3D7_0615600	fimo	nucleotide_motif	612	617	20.6	-	.	Name=PF3D7_0613800-D1_PF3D7_0615600-;Alias=;ID=PF3D7_0613800-D1-17-PF3D7_0615600;pvalue=0.00877;sequence=TGAGAT;
PF3D7_0615700	fimo	nucleotide_motif	222	227	35.6	+	.	Name=PF3D7_0613800-D1_PF3D7_0615700+;Alias=;ID=PF3D7_0613800-D1-1-PF3D7_0615700;pvalue=0.000275;sequence=TAAGGC;
PF3D7_0615700	fimo	nucleotide_motif	152	157	34.8	+	.	Name=PF3D7_0613800-D1_PF3D7_0615700+;Alias=;ID=PF3D7_0613800-D1-2-PF3D7_0615700;pvalue=0.000334;sequence=TGAGCT;
PF3D7_0615700	fimo	nucleotide_motif	534	539	27.6	+	.	Name=PF3D7_0613800-D1_PF3D7_0615700+;Alias=;ID=PF3D7_0613800-D1-3-PF3D7_0615700;pvalue=0.00173;sequence=GGAGCA;
PF3D7_0615700	fimo	nucleotide_motif	225	230	27.6	-	.	Name=PF3D7_0613800-D1_PF3D7_0615700-;Alias=;ID=PF3D7_0613800-D1-4-PF3D7_0615700;pvalue=0.00174;sequence=GACGCC;
PF3D7_0615700	fimo	nucleotide_motif	541	546	27	-	.	Name=PF3D7_0613800-D1_PF3D7_0615700-;Alias=;ID=PF3D7_0613800-D1-5-PF3D7_0615700;pvalue=0.00197;sequence=AGAGCT;
PF3D7_0615700	fimo	nucleotide_motif	96	101	26.6	-	.	Name=PF3D7_0613800-D1_PF3D7_0615700-;Alias=;ID=PF3D7_0613800-D1-6-PF3D7_0615700;pvalue=0.0022;sequence=AAAGCA;
PF3D7_0615700	fimo	nucleotide_motif	197	202	26.6	-	.	Name=PF3D7_0613800-D1_PF3D7_0615700-;Alias=;ID=PF3D7_0613800-D1-7-PF3D7_0615700;pvalue=0.0022;sequence=AAAGCA;
PF3D7_0615700	fimo	nucleotide_motif	406	411	26.6	+	.	Name=PF3D7_0613800-D1_PF3D7_0615700+;Alias=;ID=PF3D7_0613800-D1-8-PF3D7_0615700;pvalue=0.0022;sequence=AAAGCA;
PF3D7_0615700	fimo	nucleotide_motif	526	531	26.6	-	.	Name=PF3D7_0613800-D1_PF3D7_0615700-;Alias=;ID=PF3D7_0613800-D1-9-PF3D7_0615700;pvalue=0.0022;sequence=AAAGCA;
PF3D7_0615700	fimo	nucleotide_motif	154	159	25.7	-	.	Name=PF3D7_0613800-D1_PF3D7_0615700-;Alias=;ID=PF3D7_0613800-D1-10-PF3D7_0615700;pvalue=0.00271;sequence=TCAGCT;
PF3D7_0615700	fimo	nucleotide_motif	228	233	25.3	-	.	Name=PF3D7_0613800-D1_PF3D7_0615700-;Alias=;ID=PF3D7_0613800-D1-11-PF3D7_0615700;pvalue=0.00295;sequence=AAAGAC;
PF3D7_0615700	fimo	nucleotide_motif	82	87	24.5	-	.	Name=PF3D7_0613800-D1_PF3D7_0615700-;Alias=;ID=PF3D7_0613800-D1-12-PF3D7_0615700;pvalue=0.00355;sequence=AAAGTC;
PF3D7_0615700	fimo	nucleotide_motif	242	247	24.5	+	.	Name=PF3D7_0613800-D1_PF3D7_0615700+;Alias=;ID=PF3D7_0613800-D1-13-PF3D7_0615700;pvalue=0.00358;sequence=CAAGGA;
PF3D7_0615700	fimo	nucleotide_motif	198	203	24.3	-	.	Name=PF3D7_0613800-D1_PF3D7_0615700-;Alias=;ID=PF3D7_0613800-D1-14-PF3D7_0615700;pvalue=0.00371;sequence=CAAAGC;
PF3D7_0615700	fimo	nucleotide_motif	108	113	23.5	-	.	Name=PF3D7_0613800-D1_PF3D7_0615700-;Alias=;ID=PF3D7_0613800-D1-15-PF3D7_0615700;pvalue=0.0045;sequence=CAAACA;
PF3D7_0615700	fimo	nucleotide_motif	408	413	22.7	-	.	Name=PF3D7_0613800-D1_PF3D7_0615700-;Alias=;ID=PF3D7_0613800-D1-16-PF3D7_0615700;pvalue=0.00533;sequence=TATGCT;
PF3D7_0615700	fimo	nucleotide_motif	536	541	22.7	-	.	Name=PF3D7_0613800-D1_PF3D7_0615700-;Alias=;ID=PF3D7_0613800-D1-17-PF3D7_0615700;pvalue=0.00533;sequence=TATGCT;
PF3D7_0615700	fimo	nucleotide_motif	828	833	21.9	+	.	Name=PF3D7_0613800-D1_PF3D7_0615700+;Alias=;ID=PF3D7_0613800-D1-18-PF3D7_0615700;pvalue=0.00645;sequence=TGAACT;
PF3D7_0615700	fimo	nucleotide_motif	104	109	21.6	-	.	Name=PF3D7_0613800-D1_PF3D7_0615700-;Alias=;ID=PF3D7_0613800-D1-19-PF3D7_0615700;pvalue=0.00686;sequence=CAAAAC;
PF3D7_0615700	fimo	nucleotide_motif	157	162	21.3	+	.	Name=PF3D7_0613800-D1_PF3D7_0615700+;Alias=;ID=PF3D7_0613800-D1-20-PF3D7_0615700;pvalue=0.00735;sequence=TGAGAA;
PF3D7_0615700	fimo	nucleotide_motif	190	195	21.3	-	.	Name=PF3D7_0613800-D1_PF3D7_0615700-;Alias=;ID=PF3D7_0613800-D1-21-PF3D7_0615700;pvalue=0.00735;sequence=TGAGAA;
PF3D7_0615700	fimo	nucleotide_motif	879	884	20.7	+	.	Name=PF3D7_0613800-D1_PF3D7_0615700+;Alias=;ID=PF3D7_0613800-D1-22-PF3D7_0615700;pvalue=0.00842;sequence=TAAACA;
PF3D7_0615800	fimo	nucleotide_motif	857	862	32.4	+	.	Name=PF3D7_0613800-D1_PF3D7_0615800+;Alias=;ID=PF3D7_0613800-D1-1-PF3D7_0615800;pvalue=0.000573;sequence=TAAGCA;
PF3D7_0615800	fimo	nucleotide_motif	476	481	30.2	+	.	Name=PF3D7_0613800-D1_PF3D7_0615800+;Alias=;ID=PF3D7_0613800-D1-2-PF3D7_0615800;pvalue=0.000955;sequence=TAAACC;
PF3D7_0615800	fimo	nucleotide_motif	548	553	27.2	-	.	Name=PF3D7_0613800-D1_PF3D7_0615800-;Alias=;ID=PF3D7_0613800-D1-3-PF3D7_0615800;pvalue=0.0019;sequence=GAAGCT;
PF3D7_0615800	fimo	nucleotide_motif	613	618	26.6	+	.	Name=PF3D7_0613800-D1_PF3D7_0615800+;Alias=;ID=PF3D7_0613800-D1-4-PF3D7_0615800;pvalue=0.0022;sequence=AAAGCA;
PF3D7_0615800	fimo	nucleotide_motif	364	369	25.8	+	.	Name=PF3D7_0613800-D1_PF3D7_0615800+;Alias=;ID=PF3D7_0613800-D1-5-PF3D7_0615800;pvalue=0.00262;sequence=AAAACC;
PF3D7_0615800	fimo	nucleotide_motif	319	324	25.8	+	.	Name=PF3D7_0613800-D1_PF3D7_0615800+;Alias=;ID=PF3D7_0613800-D1-6-PF3D7_0615800;pvalue=0.00265;sequence=TCAGCA;
PF3D7_0615800	fimo	nucleotide_motif	392	397	25.6	+	.	Name=PF3D7_0613800-D1_PF3D7_0615800+;Alias=;ID=PF3D7_0613800-D1-7-PF3D7_0615800;pvalue=0.00275;sequence=GGATCC;
PF3D7_0615800	fimo	nucleotide_motif	392	397	25.6	-	.	Name=PF3D7_0613800-D1_PF3D7_0615800-;Alias=;ID=PF3D7_0613800-D1-8-PF3D7_0615800;pvalue=0.00275;sequence=GGATCC;
PF3D7_0615800	fimo	nucleotide_motif	11	16	24.5	-	.	Name=PF3D7_0613800-D1_PF3D7_0615800-;Alias=;ID=PF3D7_0613800-D1-9-PF3D7_0615800;pvalue=0.00355;sequence=AAAGTC;
PF3D7_0615800	fimo	nucleotide_motif	575	580	24.1	+	.	Name=PF3D7_0613800-D1_PF3D7_0615800+;Alias=;ID=PF3D7_0613800-D1-10-PF3D7_0615800;pvalue=0.00391;sequence=AAATCC;
PF3D7_0615800	fimo	nucleotide_motif	628	633	24.1	+	.	Name=PF3D7_0613800-D1_PF3D7_0615800+;Alias=;ID=PF3D7_0613800-D1-11-PF3D7_0615800;pvalue=0.00391;sequence=AAATCC;
PF3D7_0615800	fimo	nucleotide_motif	549	554	23.7	-	.	Name=PF3D7_0613800-D1_PF3D7_0615800-;Alias=;ID=PF3D7_0613800-D1-12-PF3D7_0615800;pvalue=0.00426;sequence=TGAAGC;
PF3D7_0615800	fimo	nucleotide_motif	152	157	22.9	+	.	Name=PF3D7_0613800-D1_PF3D7_0615800+;Alias=;ID=PF3D7_0613800-D1-13-PF3D7_0615800;pvalue=0.00512;sequence=CGAAAC;
PF3D7_0615800	fimo	nucleotide_motif	578	583	22.9	-	.	Name=PF3D7_0613800-D1_PF3D7_0615800-;Alias=;ID=PF3D7_0613800-D1-14-PF3D7_0615800;pvalue=0.00512;sequence=TAAGGA;
PF3D7_0615800	fimo	nucleotide_motif	736	741	22.9	-	.	Name=PF3D7_0613800-D1_PF3D7_0615800-;Alias=;ID=PF3D7_0613800-D1-15-PF3D7_0615800;pvalue=0.00512;sequence=CGAAAC;
PF3D7_0615800	fimo	nucleotide_motif	615	620	22.7	-	.	Name=PF3D7_0613800-D1_PF3D7_0615800-;Alias=;ID=PF3D7_0613800-D1-16-PF3D7_0615800;pvalue=0.00533;sequence=TATGCT;
PF3D7_0615800	fimo	nucleotide_motif	859	864	22.7	-	.	Name=PF3D7_0613800-D1_PF3D7_0615800-;Alias=;ID=PF3D7_0613800-D1-17-PF3D7_0615800;pvalue=0.00533;sequence=TATGCT;
PF3D7_0615800	fimo	nucleotide_motif	116	121	22.2	-	.	Name=PF3D7_0613800-D1_PF3D7_0615800-;Alias=;ID=PF3D7_0613800-D1-18-PF3D7_0615800;pvalue=0.00604;sequence=TGAACA;
PF3D7_0615800	fimo	nucleotide_motif	449	454	22.2	+	.	Name=PF3D7_0613800-D1_PF3D7_0615800+;Alias=;ID=PF3D7_0613800-D1-19-PF3D7_0615800;pvalue=0.00604;sequence=TGAACA;
PF3D7_0615800	fimo	nucleotide_motif	673	678	21.9	+	.	Name=PF3D7_0613800-D1_PF3D7_0615800+;Alias=;ID=PF3D7_0613800-D1-20-PF3D7_0615800;pvalue=0.00645;sequence=TGAACT;
PF3D7_0615800	fimo	nucleotide_motif	871	876	21.9	-	.	Name=PF3D7_0613800-D1_PF3D7_0615800-;Alias=;ID=PF3D7_0613800-D1-21-PF3D7_0615800;pvalue=0.00645;sequence=TGAACT;
PF3D7_0615800	fimo	nucleotide_motif	701	706	21.5	+	.	Name=PF3D7_0613800-D1_PF3D7_0615800+;Alias=;ID=PF3D7_0613800-D1-22-PF3D7_0615800;pvalue=0.00712;sequence=TATGAC;
PF3D7_0615800	fimo	nucleotide_motif	731	736	21.5	-	.	Name=PF3D7_0613800-D1_PF3D7_0615800-;Alias=;ID=PF3D7_0613800-D1-23-PF3D7_0615800;pvalue=0.00715;sequence=CATTCC;
PF3D7_0615800	fimo	nucleotide_motif	740	745	21.3	+	.	Name=PF3D7_0613800-D1_PF3D7_0615800+;Alias=;ID=PF3D7_0613800-D1-24-PF3D7_0615800;pvalue=0.00738;sequence=CGAGTT;
PF3D7_0615800	fimo	nucleotide_motif	164	169	20.7	+	.	Name=PF3D7_0613800-D1_PF3D7_0615800+;Alias=;ID=PF3D7_0613800-D1-25-PF3D7_0615800;pvalue=0.00842;sequence=TAAACA;
PF3D7_0615900	fimo	nucleotide_motif	604	609	40.1	+	.	Name=PF3D7_0613800-D1_PF3D7_0615900+;Alias=;ID=PF3D7_0613800-D1-1-PF3D7_0615900;pvalue=9.66e-05;sequence=CATGCC;
PF3D7_0615900	fimo	nucleotide_motif	607	612	35.6	-	.	Name=PF3D7_0613800-D1_PF3D7_0615900-;Alias=;ID=PF3D7_0613800-D1-2-PF3D7_0615900;pvalue=0.000275;sequence=TAAGGC;
PF3D7_0615900	fimo	nucleotide_motif	805	810	27.7	-	.	Name=PF3D7_0613800-D1_PF3D7_0615900-;Alias=;ID=PF3D7_0613800-D1-3-PF3D7_0615900;pvalue=0.00169;sequence=TAATCC;
PF3D7_0615900	fimo	nucleotide_motif	530	535	27.6	-	.	Name=PF3D7_0613800-D1_PF3D7_0615900-;Alias=;ID=PF3D7_0613800-D1-4-PF3D7_0615900;pvalue=0.00174;sequence=GACGCC;
PF3D7_0615900	fimo	nucleotide_motif	271	276	27.2	+	.	Name=PF3D7_0613800-D1_PF3D7_0615900+;Alias=;ID=PF3D7_0613800-D1-5-PF3D7_0615900;pvalue=0.0019;sequence=GGAGAC;
PF3D7_0615900	fimo	nucleotide_motif	117	122	24.1	+	.	Name=PF3D7_0613800-D1_PF3D7_0615900+;Alias=;ID=PF3D7_0613800-D1-6-PF3D7_0615900;pvalue=0.00391;sequence=AAATCC;
PF3D7_0615900	fimo	nucleotide_motif	25	30	23.5	-	.	Name=PF3D7_0613800-D1_PF3D7_0615900-;Alias=;ID=PF3D7_0613800-D1-7-PF3D7_0615900;pvalue=0.0045;sequence=CAAACA;
PF3D7_0615900	fimo	nucleotide_motif	125	130	23.5	+	.	Name=PF3D7_0613800-D1_PF3D7_0615900+;Alias=;ID=PF3D7_0613800-D1-8-PF3D7_0615900;pvalue=0.0045;sequence=CAAACA;
PF3D7_0615900	fimo	nucleotide_motif	533	538	22.7	-	.	Name=PF3D7_0613800-D1_PF3D7_0615900-;Alias=;ID=PF3D7_0613800-D1-9-PF3D7_0615900;pvalue=0.00533;sequence=TGTGAC;
PF3D7_0615900	fimo	nucleotide_motif	712	717	22.6	-	.	Name=PF3D7_0613800-D1_PF3D7_0615900-;Alias=;ID=PF3D7_0613800-D1-10-PF3D7_0615900;pvalue=0.0055;sequence=TATACC;
PF3D7_0615900	fimo	nucleotide_motif	29	34	21.9	+	.	Name=PF3D7_0613800-D1_PF3D7_0615900+;Alias=;ID=PF3D7_0613800-D1-11-PF3D7_0615900;pvalue=0.00645;sequence=TGAACT;
PF3D7_0615900	fimo	nucleotide_motif	531	536	21.9	-	.	Name=PF3D7_0613800-D1_PF3D7_0615900-;Alias=;ID=PF3D7_0613800-D1-12-PF3D7_0615900;pvalue=0.00645;sequence=TGACGC;
PF3D7_0615900	fimo	nucleotide_motif	796	801	21.9	-	.	Name=PF3D7_0613800-D1_PF3D7_0615900-;Alias=;ID=PF3D7_0613800-D1-13-PF3D7_0615900;pvalue=0.00645;sequence=TGAACT;
PF3D7_0615900	fimo	nucleotide_motif	900	905	21.5	+	.	Name=PF3D7_0613800-D1_PF3D7_0615900+;Alias=;ID=PF3D7_0613800-D1-14-PF3D7_0615900;pvalue=0.00712;sequence=TATGAC;
PF3D7_0615900	fimo	nucleotide_motif	53	58	20.7	-	.	Name=PF3D7_0613800-D1_PF3D7_0615900-;Alias=;ID=PF3D7_0613800-D1-15-PF3D7_0615900;pvalue=0.00842;sequence=TAAACA;
PF3D7_0616000	fimo	nucleotide_motif	750	755	44.1	+	.	Name=PF3D7_0613800-D1_PF3D7_0616000+;Alias=;ID=PF3D7_0613800-D1-1-PF3D7_0616000;pvalue=3.9e-05;sequence=TAAGCC;
PF3D7_0616000	fimo	nucleotide_motif	771	776	35.2	-	.	Name=PF3D7_0613800-D1_PF3D7_0616000-;Alias=;ID=PF3D7_0613800-D1-2-PF3D7_0616000;pvalue=0.000305;sequence=TGAGCA;
PF3D7_0616000	fimo	nucleotide_motif	178	183	31.1	-	.	Name=PF3D7_0613800-D1_PF3D7_0616000-;Alias=;ID=PF3D7_0613800-D1-3-PF3D7_0616000;pvalue=0.000783;sequence=TAAGCT;
PF3D7_0616000	fimo	nucleotide_motif	804	809	30.2	+	.	Name=PF3D7_0613800-D1_PF3D7_0616000+;Alias=;ID=PF3D7_0613800-D1-4-PF3D7_0616000;pvalue=0.000955;sequence=TAAACC;
PF3D7_0616000	fimo	nucleotide_motif	311	316	29.1	-	.	Name=PF3D7_0613800-D1_PF3D7_0616000-;Alias=;ID=PF3D7_0613800-D1-5-PF3D7_0616000;pvalue=0.00123;sequence=TAACCC;
PF3D7_0616000	fimo	nucleotide_motif	592	597	27.7	+	.	Name=PF3D7_0613800-D1_PF3D7_0616000+;Alias=;ID=PF3D7_0613800-D1-6-PF3D7_0616000;pvalue=0.00169;sequence=TAATCC;
PF3D7_0616000	fimo	nucleotide_motif	909	914	27.4	-	.	Name=PF3D7_0613800-D1_PF3D7_0616000-;Alias=;ID=PF3D7_0613800-D1-7-PF3D7_0616000;pvalue=0.00181;sequence=GAAGCA;
PF3D7_0616000	fimo	nucleotide_motif	573	578	25.6	+	.	Name=PF3D7_0613800-D1_PF3D7_0616000+;Alias=;ID=PF3D7_0613800-D1-8-PF3D7_0616000;pvalue=0.00275;sequence=GGATCC;
PF3D7_0616000	fimo	nucleotide_motif	573	578	25.6	-	.	Name=PF3D7_0613800-D1_PF3D7_0616000-;Alias=;ID=PF3D7_0613800-D1-9-PF3D7_0616000;pvalue=0.00275;sequence=GGATCC;
PF3D7_0616000	fimo	nucleotide_motif	805	810	25.1	+	.	Name=PF3D7_0613800-D1_PF3D7_0616000+;Alias=;ID=PF3D7_0613800-D1-10-PF3D7_0616000;pvalue=0.00309;sequence=AAACCC;
PF3D7_0616000	fimo	nucleotide_motif	787	792	24.8	+	.	Name=PF3D7_0613800-D1_PF3D7_0616000+;Alias=;ID=PF3D7_0613800-D1-11-PF3D7_0616000;pvalue=0.00327;sequence=TCACCC;
PF3D7_0616000	fimo	nucleotide_motif	5	10	24.8	-	.	Name=PF3D7_0613800-D1_PF3D7_0616000-;Alias=;ID=PF3D7_0613800-D1-12-PF3D7_0616000;pvalue=0.00328;sequence=TGTGGC;
PF3D7_0616000	fimo	nucleotide_motif	39	44	24.5	-	.	Name=PF3D7_0613800-D1_PF3D7_0616000-;Alias=;ID=PF3D7_0613800-D1-13-PF3D7_0616000;pvalue=0.00355;sequence=AAAGTC;
PF3D7_0616000	fimo	nucleotide_motif	554	559	24.4	+	.	Name=PF3D7_0613800-D1_PF3D7_0616000+;Alias=;ID=PF3D7_0613800-D1-14-PF3D7_0616000;pvalue=0.00365;sequence=CATACC;
PF3D7_0616000	fimo	nucleotide_motif	131	136	24.3	-	.	Name=PF3D7_0613800-D1_PF3D7_0616000-;Alias=;ID=PF3D7_0613800-D1-15-PF3D7_0616000;pvalue=0.00368;sequence=CAAGGT;
PF3D7_0616000	fimo	nucleotide_motif	598	603	24	+	.	Name=PF3D7_0613800-D1_PF3D7_0616000+;Alias=;ID=PF3D7_0613800-D1-16-PF3D7_0616000;pvalue=0.00394;sequence=TATGGC;
PF3D7_0616000	fimo	nucleotide_motif	753	758	24	-	.	Name=PF3D7_0613800-D1_PF3D7_0616000-;Alias=;ID=PF3D7_0613800-D1-17-PF3D7_0616000;pvalue=0.00394;sequence=TATGGC;
PF3D7_0616000	fimo	nucleotide_motif	2	7	23.9	+	.	Name=PF3D7_0613800-D1_PF3D7_0616000+;Alias=;ID=PF3D7_0613800-D1-18-PF3D7_0616000;pvalue=0.0041;sequence=TTGGCC;
PF3D7_0616000	fimo	nucleotide_motif	679	684	23.9	-	.	Name=PF3D7_0613800-D1_PF3D7_0616000-;Alias=;ID=PF3D7_0613800-D1-19-PF3D7_0616000;pvalue=0.0041;sequence=TGTGCT;
PF3D7_0616000	fimo	nucleotide_motif	769	774	23.9	+	.	Name=PF3D7_0613800-D1_PF3D7_0616000+;Alias=;ID=PF3D7_0613800-D1-20-PF3D7_0616000;pvalue=0.0041;sequence=TGTGCT;
PF3D7_0616000	fimo	nucleotide_motif	7	12	23.8	+	.	Name=PF3D7_0613800-D1_PF3D7_0616000+;Alias=;ID=PF3D7_0613800-D1-21-PF3D7_0616000;pvalue=0.00417;sequence=CACACC;
PF3D7_0616000	fimo	nucleotide_motif	910	915	23.7	-	.	Name=PF3D7_0613800-D1_PF3D7_0616000-;Alias=;ID=PF3D7_0613800-D1-22-PF3D7_0616000;pvalue=0.00426;sequence=TGAAGC;
PF3D7_0616000	fimo	nucleotide_motif	119	124	22.9	+	.	Name=PF3D7_0613800-D1_PF3D7_0616000+;Alias=;ID=PF3D7_0613800-D1-23-PF3D7_0616000;pvalue=0.00512;sequence=TAAGGA;
PF3D7_0616000	fimo	nucleotide_motif	36	41	22.7	+	.	Name=PF3D7_0613800-D1_PF3D7_0616000+;Alias=;ID=PF3D7_0613800-D1-24-PF3D7_0616000;pvalue=0.00533;sequence=TGTGAC;
PF3D7_0616000	fimo	nucleotide_motif	391	396	22.4	-	.	Name=PF3D7_0613800-D1_PF3D7_0616000-;Alias=;ID=PF3D7_0613800-D1-25-PF3D7_0616000;pvalue=0.00569;sequence=TAAGGT;
PF3D7_0616000	fimo	nucleotide_motif	293	298	22.2	-	.	Name=PF3D7_0613800-D1_PF3D7_0616000-;Alias=;ID=PF3D7_0613800-D1-26-PF3D7_0616000;pvalue=0.00604;sequence=TGAACA;
PF3D7_0616000	fimo	nucleotide_motif	460	465	22.2	+	.	Name=PF3D7_0613800-D1_PF3D7_0616000+;Alias=;ID=PF3D7_0613800-D1-27-PF3D7_0616000;pvalue=0.00604;sequence=TGAACA;
PF3D7_0616000	fimo	nucleotide_motif	808	813	21.6	-	.	Name=PF3D7_0613800-D1_PF3D7_0616000-;Alias=;ID=PF3D7_0613800-D1-28-PF3D7_0616000;pvalue=0.00686;sequence=TGAGGG;
PF3D7_0616000	fimo	nucleotide_motif	32	37	21.6	-	.	Name=PF3D7_0613800-D1_PF3D7_0616000-;Alias=;ID=PF3D7_0613800-D1-29-PF3D7_0616000;pvalue=0.00689;sequence=CAACCA;
PF3D7_0616000	fimo	nucleotide_motif	194	199	20.7	+	.	Name=PF3D7_0613800-D1_PF3D7_0616000+;Alias=;ID=PF3D7_0613800-D1-30-PF3D7_0616000;pvalue=0.00842;sequence=TAAACA;
PF3D7_0616000	fimo	nucleotide_motif	543	548	20.7	+	.	Name=PF3D7_0613800-D1_PF3D7_0616000+;Alias=;ID=PF3D7_0613800-D1-31-PF3D7_0616000;pvalue=0.00842;sequence=TAAACA;
PF3D7_0616100	fimo	nucleotide_motif	764	769	43	+	.	Name=PF3D7_0613800-D1_PF3D7_0616100+;Alias=;ID=PF3D7_0613800-D1-1-PF3D7_0616100;pvalue=5.03e-05;sequence=AGAGCC;
PF3D7_0616100	fimo	nucleotide_motif	549	554	32.4	-	.	Name=PF3D7_0613800-D1_PF3D7_0616100-;Alias=;ID=PF3D7_0613800-D1-2-PF3D7_0616100;pvalue=0.000573;sequence=CAACCC;
PF3D7_0616100	fimo	nucleotide_motif	541	546	31.1	-	.	Name=PF3D7_0613800-D1_PF3D7_0616100-;Alias=;ID=PF3D7_0613800-D1-3-PF3D7_0616100;pvalue=0.000783;sequence=TGAGAC;
PF3D7_0616100	fimo	nucleotide_motif	735	740	30.2	-	.	Name=PF3D7_0613800-D1_PF3D7_0616100-;Alias=;ID=PF3D7_0613800-D1-4-PF3D7_0616100;pvalue=0.000955;sequence=TAAACC;
PF3D7_0616100	fimo	nucleotide_motif	550	555	27.1	-	.	Name=PF3D7_0613800-D1_PF3D7_0616100-;Alias=;ID=PF3D7_0613800-D1-5-PF3D7_0616100;pvalue=0.00194;sequence=CCAACC;
PF3D7_0616100	fimo	nucleotide_motif	766	771	26.9	-	.	Name=PF3D7_0613800-D1_PF3D7_0616100-;Alias=;ID=PF3D7_0613800-D1-6-PF3D7_0616100;pvalue=0.00202;sequence=CAGGCT;
PF3D7_0616100	fimo	nucleotide_motif	24	29	26.6	+	.	Name=PF3D7_0613800-D1_PF3D7_0616100+;Alias=;ID=PF3D7_0613800-D1-7-PF3D7_0616100;pvalue=0.0022;sequence=AAAGCA;
PF3D7_0616100	fimo	nucleotide_motif	329	334	26.6	+	.	Name=PF3D7_0613800-D1_PF3D7_0616100+;Alias=;ID=PF3D7_0613800-D1-8-PF3D7_0616100;pvalue=0.0022;sequence=AAAGCA;
PF3D7_0616100	fimo	nucleotide_motif	365	370	25.8	-	.	Name=PF3D7_0613800-D1_PF3D7_0616100-;Alias=;ID=PF3D7_0613800-D1-9-PF3D7_0616100;pvalue=0.00262;sequence=AAAACC;
PF3D7_0616100	fimo	nucleotide_motif	980	985	25.7	-	.	Name=PF3D7_0613800-D1_PF3D7_0616100-;Alias=;ID=PF3D7_0613800-D1-10-PF3D7_0616100;pvalue=0.00267;sequence=TGGACC;
PF3D7_0616100	fimo	nucleotide_motif	189	194	25.3	+	.	Name=PF3D7_0613800-D1_PF3D7_0616100+;Alias=;ID=PF3D7_0613800-D1-11-PF3D7_0616100;pvalue=0.00295;sequence=AAAGAC;
PF3D7_0616100	fimo	nucleotide_motif	979	984	24	+	.	Name=PF3D7_0613800-D1_PF3D7_0616100+;Alias=;ID=PF3D7_0613800-D1-12-PF3D7_0616100;pvalue=0.00401;sequence=TGGTCC;
PF3D7_0616100	fimo	nucleotide_motif	606	611	23.8	+	.	Name=PF3D7_0613800-D1_PF3D7_0616100+;Alias=;ID=PF3D7_0613800-D1-13-PF3D7_0616100;pvalue=0.00413;sequence=TGTACC;
PF3D7_0616100	fimo	nucleotide_motif	306	311	23.5	-	.	Name=PF3D7_0613800-D1_PF3D7_0616100-;Alias=;ID=PF3D7_0613800-D1-14-PF3D7_0616100;pvalue=0.0045;sequence=CAAACA;
PF3D7_0616100	fimo	nucleotide_motif	392	397	23.5	+	.	Name=PF3D7_0613800-D1_PF3D7_0616100+;Alias=;ID=PF3D7_0613800-D1-15-PF3D7_0616100;pvalue=0.0045;sequence=CAAACA;
PF3D7_0616100	fimo	nucleotide_motif	457	462	22.4	-	.	Name=PF3D7_0613800-D1_PF3D7_0616100-;Alias=;ID=PF3D7_0613800-D1-16-PF3D7_0616100;pvalue=0.00569;sequence=TAAGGT;
PF3D7_0616100	fimo	nucleotide_motif	328	333	22.3	+	.	Name=PF3D7_0613800-D1_PF3D7_0616100+;Alias=;ID=PF3D7_0613800-D1-17-PF3D7_0616100;pvalue=0.00587;sequence=TAAAGC;
PF3D7_0616100	fimo	nucleotide_motif	302	307	22.1	-	.	Name=PF3D7_0613800-D1_PF3D7_0616100-;Alias=;ID=PF3D7_0613800-D1-18-PF3D7_0616100;pvalue=0.00623;sequence=CAAGAA;
PF3D7_0616100	fimo	nucleotide_motif	714	719	21.8	+	.	Name=PF3D7_0613800-D1_PF3D7_0616100+;Alias=;ID=PF3D7_0613800-D1-19-PF3D7_0616100;pvalue=0.00665;sequence=CAAGAT;
PF3D7_0616100	fimo	nucleotide_motif	280	285	21.6	-	.	Name=PF3D7_0613800-D1_PF3D7_0616100-;Alias=;ID=PF3D7_0613800-D1-20-PF3D7_0616100;pvalue=0.00686;sequence=CAAAAC;
PF3D7_0616100	fimo	nucleotide_motif	366	371	21.6	-	.	Name=PF3D7_0613800-D1_PF3D7_0616100-;Alias=;ID=PF3D7_0613800-D1-21-PF3D7_0616100;pvalue=0.00686;sequence=CAAAAC;
PF3D7_0616100	fimo	nucleotide_motif	50	55	21.6	+	.	Name=PF3D7_0613800-D1_PF3D7_0616100+;Alias=;ID=PF3D7_0613800-D1-22-PF3D7_0616100;pvalue=0.00695;sequence=TACACC;
PF3D7_0616100	fimo	nucleotide_motif	144	149	21.6	-	.	Name=PF3D7_0613800-D1_PF3D7_0616100-;Alias=;ID=PF3D7_0613800-D1-23-PF3D7_0616100;pvalue=0.00695;sequence=TACACC;
PF3D7_0616100	fimo	nucleotide_motif	528	533	21.5	-	.	Name=PF3D7_0613800-D1_PF3D7_0616100-;Alias=;ID=PF3D7_0613800-D1-24-PF3D7_0616100;pvalue=0.00712;sequence=TATGAC;
PF3D7_0616100	fimo	nucleotide_motif	429	434	21.3	-	.	Name=PF3D7_0613800-D1_PF3D7_0616100-;Alias=;ID=PF3D7_0613800-D1-25-PF3D7_0616100;pvalue=0.00735;sequence=CGACAC;
PF3D7_0616100	fimo	nucleotide_motif	120	125	20.7	-	.	Name=PF3D7_0613800-D1_PF3D7_0616100-;Alias=;ID=PF3D7_0613800-D1-26-PF3D7_0616100;pvalue=0.00842;sequence=TAAACA;
PF3D7_0616100	fimo	nucleotide_motif	437	442	20.7	-	.	Name=PF3D7_0613800-D1_PF3D7_0616100-;Alias=;ID=PF3D7_0613800-D1-27-PF3D7_0616100;pvalue=0.00842;sequence=TAAACA;
PF3D7_0616100	fimo	nucleotide_motif	428	433	20.7	+	.	Name=PF3D7_0613800-D1_PF3D7_0616100+;Alias=;ID=PF3D7_0613800-D1-28-PF3D7_0616100;pvalue=0.00856;sequence=TGTGTC;
PF3D7_0616100	fimo	nucleotide_motif	408	413	20.6	-	.	Name=PF3D7_0613800-D1_PF3D7_0616100-;Alias=;ID=PF3D7_0613800-D1-29-PF3D7_0616100;pvalue=0.00877;sequence=TGAGAT;
PF3D7_0616200	fimo	nucleotide_motif	215	220	44.1	-	.	Name=PF3D7_0613800-D1_PF3D7_0616200-;Alias=;ID=PF3D7_0613800-D1-1-PF3D7_0616200;pvalue=3.9e-05;sequence=TAAGCC;
PF3D7_0616200	fimo	nucleotide_motif	382	387	35.2	+	.	Name=PF3D7_0613800-D1_PF3D7_0616200+;Alias=;ID=PF3D7_0613800-D1-2-PF3D7_0616200;pvalue=0.000305;sequence=TGAGCA;
PF3D7_0616200	fimo	nucleotide_motif	522	527	30	+	.	Name=PF3D7_0613800-D1_PF3D7_0616200+;Alias=;ID=PF3D7_0613800-D1-3-PF3D7_0616200;pvalue=0.001;sequence=CAAGTC;
PF3D7_0616200	fimo	nucleotide_motif	785	790	27.7	+	.	Name=PF3D7_0613800-D1_PF3D7_0616200+;Alias=;ID=PF3D7_0613800-D1-4-PF3D7_0616200;pvalue=0.00169;sequence=TAATCC;
PF3D7_0616200	fimo	nucleotide_motif	212	217	27.6	+	.	Name=PF3D7_0613800-D1_PF3D7_0616200+;Alias=;ID=PF3D7_0613800-D1-5-PF3D7_0616200;pvalue=0.00172;sequence=GAAGGC;
PF3D7_0616200	fimo	nucleotide_motif	865	870	27.4	-	.	Name=PF3D7_0613800-D1_PF3D7_0616200-;Alias=;ID=PF3D7_0613800-D1-6-PF3D7_0616200;pvalue=0.00181;sequence=GAAGCA;
PF3D7_0616200	fimo	nucleotide_motif	569	574	25.7	+	.	Name=PF3D7_0613800-D1_PF3D7_0616200+;Alias=;ID=PF3D7_0613800-D1-7-PF3D7_0616200;pvalue=0.00271;sequence=TCAGCT;
PF3D7_0616200	fimo	nucleotide_motif	199	204	25.3	+	.	Name=PF3D7_0613800-D1_PF3D7_0616200+;Alias=;ID=PF3D7_0613800-D1-8-PF3D7_0616200;pvalue=0.00295;sequence=AAAGAC;
PF3D7_0616200	fimo	nucleotide_motif	891	896	24.9	+	.	Name=PF3D7_0613800-D1_PF3D7_0616200+;Alias=;ID=PF3D7_0613800-D1-9-PF3D7_0616200;pvalue=0.00323;sequence=CGAGGT;
PF3D7_0616200	fimo	nucleotide_motif	866	871	24.9	-	.	Name=PF3D7_0613800-D1_PF3D7_0616200-;Alias=;ID=PF3D7_0613800-D1-10-PF3D7_0616200;pvalue=0.00324;sequence=CGAAGC;
PF3D7_0616200	fimo	nucleotide_motif	870	875	24.3	-	.	Name=PF3D7_0613800-D1_PF3D7_0616200-;Alias=;ID=PF3D7_0613800-D1-11-PF3D7_0616200;pvalue=0.00368;sequence=TAGGCG;
PF3D7_0616200	fimo	nucleotide_motif	436	441	24	-	.	Name=PF3D7_0613800-D1_PF3D7_0616200-;Alias=;ID=PF3D7_0613800-D1-12-PF3D7_0616200;pvalue=0.004;sequence=TGTGCA;
PF3D7_0616200	fimo	nucleotide_motif	762	767	24	-	.	Name=PF3D7_0613800-D1_PF3D7_0616200-;Alias=;ID=PF3D7_0613800-D1-13-PF3D7_0616200;pvalue=0.004;sequence=TGTGCA;
PF3D7_0616200	fimo	nucleotide_motif	379	384	23.8	-	.	Name=PF3D7_0613800-D1_PF3D7_0616200-;Alias=;ID=PF3D7_0613800-D1-14-PF3D7_0616200;pvalue=0.00417;sequence=TCATCC;
PF3D7_0616200	fimo	nucleotide_motif	525	530	23.8	-	.	Name=PF3D7_0613800-D1_PF3D7_0616200-;Alias=;ID=PF3D7_0613800-D1-15-PF3D7_0616200;pvalue=0.0042;sequence=CATGAC;
PF3D7_0616200	fimo	nucleotide_motif	28	33	23.5	+	.	Name=PF3D7_0613800-D1_PF3D7_0616200+;Alias=;ID=PF3D7_0613800-D1-16-PF3D7_0616200;pvalue=0.0045;sequence=CAAACA;
PF3D7_0616200	fimo	nucleotide_motif	434	439	23.3	+	.	Name=PF3D7_0613800-D1_PF3D7_0616200+;Alias=;ID=PF3D7_0613800-D1-17-PF3D7_0616200;pvalue=0.00467;sequence=TATGCA;
PF3D7_0616200	fimo	nucleotide_motif	760	765	23.3	+	.	Name=PF3D7_0613800-D1_PF3D7_0616200+;Alias=;ID=PF3D7_0613800-D1-18-PF3D7_0616200;pvalue=0.00467;sequence=TATGCA;
PF3D7_0616200	fimo	nucleotide_motif	290	295	23.2	-	.	Name=PF3D7_0613800-D1_PF3D7_0616200-;Alias=;ID=PF3D7_0613800-D1-19-PF3D7_0616200;pvalue=0.00474;sequence=TAGTCC;
PF3D7_0616200	fimo	nucleotide_motif	166	171	22.9	-	.	Name=PF3D7_0613800-D1_PF3D7_0616200-;Alias=;ID=PF3D7_0613800-D1-20-PF3D7_0616200;pvalue=0.00512;sequence=TAAGGA;
PF3D7_0616200	fimo	nucleotide_motif	24	29	22.2	-	.	Name=PF3D7_0613800-D1_PF3D7_0616200-;Alias=;ID=PF3D7_0613800-D1-21-PF3D7_0616200;pvalue=0.00604;sequence=TGAACA;
PF3D7_0616200	fimo	nucleotide_motif	444	449	22.2	-	.	Name=PF3D7_0613800-D1_PF3D7_0616200-;Alias=;ID=PF3D7_0613800-D1-22-PF3D7_0616200;pvalue=0.00604;sequence=TGAACA;
PF3D7_0616200	fimo	nucleotide_motif	518	523	22.2	+	.	Name=PF3D7_0613800-D1_PF3D7_0616200+;Alias=;ID=PF3D7_0613800-D1-23-PF3D7_0616200;pvalue=0.00604;sequence=TGAACA;
PF3D7_0616200	fimo	nucleotide_motif	589	594	22	+	.	Name=PF3D7_0613800-D1_PF3D7_0616200+;Alias=;ID=PF3D7_0613800-D1-24-PF3D7_0616200;pvalue=0.00626;sequence=TACGCA;
PF3D7_0616200	fimo	nucleotide_motif	770	775	21.9	+	.	Name=PF3D7_0613800-D1_PF3D7_0616200+;Alias=;ID=PF3D7_0613800-D1-25-PF3D7_0616200;pvalue=0.00645;sequence=TGAACT;
PF3D7_0616200	fimo	nucleotide_motif	420	425	21.3	-	.	Name=PF3D7_0613800-D1_PF3D7_0616200-;Alias=;ID=PF3D7_0613800-D1-26-PF3D7_0616200;pvalue=0.00735;sequence=TGAGAA;
PF3D7_0616300	fimo	nucleotide_motif	491	496	36.1	-	.	Name=PF3D7_0613800-D1_PF3D7_0616300-;Alias=;ID=PF3D7_0613800-D1-1-PF3D7_0616300;pvalue=0.000246;sequence=TATGCC;
PF3D7_0616300	fimo	nucleotide_motif	692	697	32.3	-	.	Name=PF3D7_0613800-D1_PF3D7_0616300-;Alias=;ID=PF3D7_0613800-D1-2-PF3D7_0616300;pvalue=0.000583;sequence=CAAGCG;
PF3D7_0616300	fimo	nucleotide_motif	351	356	30.2	+	.	Name=PF3D7_0613800-D1_PF3D7_0616300+;Alias=;ID=PF3D7_0613800-D1-3-PF3D7_0616300;pvalue=0.000955;sequence=TAAACC;
PF3D7_0616300	fimo	nucleotide_motif	488	493	27.4	+	.	Name=PF3D7_0613800-D1_PF3D7_0616300+;Alias=;ID=PF3D7_0613800-D1-4-PF3D7_0616300;pvalue=0.00184;sequence=AAAGGC;
PF3D7_0616300	fimo	nucleotide_motif	2	7	27	-	.	Name=PF3D7_0613800-D1_PF3D7_0616300-;Alias=;ID=PF3D7_0613800-D1-5-PF3D7_0616300;pvalue=0.002;sequence=AGAACC;
PF3D7_0616300	fimo	nucleotide_motif	984	989	25.8	-	.	Name=PF3D7_0613800-D1_PF3D7_0616300-;Alias=;ID=PF3D7_0613800-D1-6-PF3D7_0616300;pvalue=0.00262;sequence=AAAACC;
PF3D7_0616300	fimo	nucleotide_motif	1	6	25.8	-	.	Name=PF3D7_0613800-D1_PF3D7_0616300-;Alias=;ID=PF3D7_0613800-D1-7-PF3D7_0616300;pvalue=0.00265;sequence=GAACCC;
PF3D7_0616300	fimo	nucleotide_motif	913	918	25	+	.	Name=PF3D7_0613800-D1_PF3D7_0616300+;Alias=;ID=PF3D7_0613800-D1-8-PF3D7_0616300;pvalue=0.00316;sequence=CGTGCT;
PF3D7_0616300	fimo	nucleotide_motif	699	704	24.7	-	.	Name=PF3D7_0613800-D1_PF3D7_0616300-;Alias=;ID=PF3D7_0613800-D1-9-PF3D7_0616300;pvalue=0.00338;sequence=CAGTCC;
PF3D7_0616300	fimo	nucleotide_motif	525	530	24.5	-	.	Name=PF3D7_0613800-D1_PF3D7_0616300-;Alias=;ID=PF3D7_0613800-D1-10-PF3D7_0616300;pvalue=0.00355;sequence=AAAGTC;
PF3D7_0616300	fimo	nucleotide_motif	520	525	24.3	-	.	Name=PF3D7_0613800-D1_PF3D7_0616300-;Alias=;ID=PF3D7_0613800-D1-11-PF3D7_0616300;pvalue=0.00368;sequence=CAAGGT;
PF3D7_0616300	fimo	nucleotide_motif	207	212	24.3	+	.	Name=PF3D7_0613800-D1_PF3D7_0616300+;Alias=;ID=PF3D7_0613800-D1-12-PF3D7_0616300;pvalue=0.00368;sequence=TAGGCG;
PF3D7_0616300	fimo	nucleotide_motif	700	705	24	-	.	Name=PF3D7_0613800-D1_PF3D7_0616300-;Alias=;ID=PF3D7_0613800-D1-13-PF3D7_0616300;pvalue=0.004;sequence=TCAGTC;
PF3D7_0616300	fimo	nucleotide_motif	167	172	23.9	-	.	Name=PF3D7_0613800-D1_PF3D7_0616300-;Alias=;ID=PF3D7_0613800-D1-14-PF3D7_0616300;pvalue=0.00407;sequence=TGAGGA;
PF3D7_0616300	fimo	nucleotide_motif	696	701	23.9	+	.	Name=PF3D7_0613800-D1_PF3D7_0616300+;Alias=;ID=PF3D7_0613800-D1-15-PF3D7_0616300;pvalue=0.00407;sequence=TGAGGA;
PF3D7_0616300	fimo	nucleotide_motif	905	910	23.9	-	.	Name=PF3D7_0613800-D1_PF3D7_0616300-;Alias=;ID=PF3D7_0613800-D1-16-PF3D7_0616300;pvalue=0.00407;sequence=TGAGGA;
PF3D7_0616300	fimo	nucleotide_motif	690	695	23.8	+	.	Name=PF3D7_0613800-D1_PF3D7_0616300+;Alias=;ID=PF3D7_0613800-D1-17-PF3D7_0616300;pvalue=0.00414;sequence=CACGCT;
PF3D7_0616300	fimo	nucleotide_motif	593	598	23.8	+	.	Name=PF3D7_0613800-D1_PF3D7_0616300+;Alias=;ID=PF3D7_0613800-D1-18-PF3D7_0616300;pvalue=0.0042;sequence=CATGAC;
PF3D7_0616300	fimo	nucleotide_motif	50	55	22.9	+	.	Name=PF3D7_0613800-D1_PF3D7_0616300+;Alias=;ID=PF3D7_0613800-D1-19-PF3D7_0616300;pvalue=0.00512;sequence=TAAGGA;
PF3D7_0616300	fimo	nucleotide_motif	137	142	22.9	-	.	Name=PF3D7_0613800-D1_PF3D7_0616300-;Alias=;ID=PF3D7_0613800-D1-20-PF3D7_0616300;pvalue=0.00512;sequence=TAAGGA;
PF3D7_0616300	fimo	nucleotide_motif	517	522	22.6	+	.	Name=PF3D7_0613800-D1_PF3D7_0616300+;Alias=;ID=PF3D7_0613800-D1-21-PF3D7_0616300;pvalue=0.0055;sequence=TATACC;
PF3D7_0616300	fimo	nucleotide_motif	648	653	22.6	+	.	Name=PF3D7_0613800-D1_PF3D7_0616300+;Alias=;ID=PF3D7_0613800-D1-22-PF3D7_0616300;pvalue=0.0055;sequence=TATACC;
PF3D7_0616300	fimo	nucleotide_motif	681	686	22.2	-	.	Name=PF3D7_0613800-D1_PF3D7_0616300-;Alias=;ID=PF3D7_0613800-D1-23-PF3D7_0616300;pvalue=0.00604;sequence=TGAACA;
PF3D7_0616300	fimo	nucleotide_motif	431	436	21.6	+	.	Name=PF3D7_0613800-D1_PF3D7_0616300+;Alias=;ID=PF3D7_0613800-D1-24-PF3D7_0616300;pvalue=0.00689;sequence=CAACCA;
PF3D7_0616300	fimo	nucleotide_motif	532	537	21.5	-	.	Name=PF3D7_0613800-D1_PF3D7_0616300-;Alias=;ID=PF3D7_0613800-D1-25-PF3D7_0616300;pvalue=0.00712;sequence=TATGAC;
PF3D7_0616300	fimo	nucleotide_motif	859	864	21.3	-	.	Name=PF3D7_0613800-D1_PF3D7_0616300-;Alias=;ID=PF3D7_0613800-D1-26-PF3D7_0616300;pvalue=0.00735;sequence=TGAGAA;
PF3D7_0616300	fimo	nucleotide_motif	381	386	20.7	-	.	Name=PF3D7_0613800-D1_PF3D7_0616300-;Alias=;ID=PF3D7_0613800-D1-27-PF3D7_0616300;pvalue=0.00842;sequence=TAAACA;
PF3D7_0616300	fimo	nucleotide_motif	458	463	20.7	+	.	Name=PF3D7_0613800-D1_PF3D7_0616300+;Alias=;ID=PF3D7_0613800-D1-28-PF3D7_0616300;pvalue=0.00842;sequence=TAAACA;
PF3D7_0616300	fimo	nucleotide_motif	147	152	20.6	+	.	Name=PF3D7_0613800-D1_PF3D7_0616300+;Alias=;ID=PF3D7_0613800-D1-29-PF3D7_0616300;pvalue=0.00877;sequence=TGAGAT;
PF3D7_0616300	fimo	nucleotide_motif	686	691	20.6	-	.	Name=PF3D7_0613800-D1_PF3D7_0616300-;Alias=;ID=PF3D7_0613800-D1-30-PF3D7_0616300;pvalue=0.00877;sequence=TGAGAT;
PF3D7_0616400	fimo	nucleotide_motif	439	444	39.4	-	.	Name=PF3D7_0613800-D1_PF3D7_0616400-;Alias=;ID=PF3D7_0613800-D1-1-PF3D7_0616400;pvalue=0.000116;sequence=CGAACC;
PF3D7_0616400	fimo	nucleotide_motif	13	18	28.9	-	.	Name=PF3D7_0613800-D1_PF3D7_0616400-;Alias=;ID=PF3D7_0613800-D1-2-PF3D7_0616400;pvalue=0.00129;sequence=TAAGCG;
PF3D7_0616400	fimo	nucleotide_motif	794	799	28.9	-	.	Name=PF3D7_0613800-D1_PF3D7_0616400-;Alias=;ID=PF3D7_0613800-D1-3-PF3D7_0616400;pvalue=0.00129;sequence=TAAGCG;
PF3D7_0616400	fimo	nucleotide_motif	630	635	27.7	-	.	Name=PF3D7_0613800-D1_PF3D7_0616400-;Alias=;ID=PF3D7_0613800-D1-4-PF3D7_0616400;pvalue=0.00169;sequence=TAATCC;
PF3D7_0616400	fimo	nucleotide_motif	474	479	27.7	-	.	Name=PF3D7_0613800-D1_PF3D7_0616400-;Alias=;ID=PF3D7_0613800-D1-5-PF3D7_0616400;pvalue=0.00171;sequence=GATGCC;
PF3D7_0616400	fimo	nucleotide_motif	210	215	27.4	-	.	Name=PF3D7_0613800-D1_PF3D7_0616400-;Alias=;ID=PF3D7_0613800-D1-6-PF3D7_0616400;pvalue=0.00181;sequence=GAAGCA;
PF3D7_0616400	fimo	nucleotide_motif	139	144	26.5	+	.	Name=PF3D7_0613800-D1_PF3D7_0616400+;Alias=;ID=PF3D7_0613800-D1-7-PF3D7_0616400;pvalue=0.00223;sequence=GAAGAC;
PF3D7_0616400	fimo	nucleotide_motif	807	812	25.8	+	.	Name=PF3D7_0613800-D1_PF3D7_0616400+;Alias=;ID=PF3D7_0613800-D1-8-PF3D7_0616400;pvalue=0.00262;sequence=AAAACC;
PF3D7_0616400	fimo	nucleotide_motif	438	443	25.8	-	.	Name=PF3D7_0613800-D1_PF3D7_0616400-;Alias=;ID=PF3D7_0613800-D1-9-PF3D7_0616400;pvalue=0.00265;sequence=GAACCC;
PF3D7_0616400	fimo	nucleotide_motif	464	469	25.7	-	.	Name=PF3D7_0613800-D1_PF3D7_0616400-;Alias=;ID=PF3D7_0613800-D1-10-PF3D7_0616400;pvalue=0.00268;sequence=CAGGAC;
PF3D7_0616400	fimo	nucleotide_motif	449	454	25.6	-	.	Name=PF3D7_0613800-D1_PF3D7_0616400-;Alias=;ID=PF3D7_0613800-D1-11-PF3D7_0616400;pvalue=0.00274;sequence=AGAGCG;
PF3D7_0616400	fimo	nucleotide_motif	472	477	25.6	+	.	Name=PF3D7_0613800-D1_PF3D7_0616400+;Alias=;ID=PF3D7_0613800-D1-12-PF3D7_0616400;pvalue=0.00278;sequence=TAGGCA;
PF3D7_0616400	fimo	nucleotide_motif	461	466	25.1	+	.	Name=PF3D7_0613800-D1_PF3D7_0616400+;Alias=;ID=PF3D7_0613800-D1-13-PF3D7_0616400;pvalue=0.00312;sequence=AGAGTC;
PF3D7_0616400	fimo	nucleotide_motif	878	883	25	-	.	Name=PF3D7_0613800-D1_PF3D7_0616400-;Alias=;ID=PF3D7_0613800-D1-14-PF3D7_0616400;pvalue=0.00316;sequence=CGTGCT;
PF3D7_0616400	fimo	nucleotide_motif	419	424	25	+	.	Name=PF3D7_0613800-D1_PF3D7_0616400+;Alias=;ID=PF3D7_0613800-D1-15-PF3D7_0616400;pvalue=0.00319;sequence=AAAGCG;
PF3D7_0616400	fimo	nucleotide_motif	426	431	24.5	+	.	Name=PF3D7_0613800-D1_PF3D7_0616400+;Alias=;ID=PF3D7_0613800-D1-16-PF3D7_0616400;pvalue=0.00355;sequence=AAAGTC;
PF3D7_0616400	fimo	nucleotide_motif	418	423	24.3	+	.	Name=PF3D7_0613800-D1_PF3D7_0616400+;Alias=;ID=PF3D7_0613800-D1-17-PF3D7_0616400;pvalue=0.00371;sequence=CAAAGC;
PF3D7_0616400	fimo	nucleotide_motif	790	795	24	-	.	Name=PF3D7_0613800-D1_PF3D7_0616400-;Alias=;ID=PF3D7_0613800-D1-18-PF3D7_0616400;pvalue=0.004;sequence=CGTCCC;
PF3D7_0616400	fimo	nucleotide_motif	603	608	23.9	+	.	Name=PF3D7_0613800-D1_PF3D7_0616400+;Alias=;ID=PF3D7_0613800-D1-19-PF3D7_0616400;pvalue=0.00407;sequence=TGAGGA;
PF3D7_0616400	fimo	nucleotide_motif	886	891	23.9	+	.	Name=PF3D7_0613800-D1_PF3D7_0616400+;Alias=;ID=PF3D7_0613800-D1-20-PF3D7_0616400;pvalue=0.00407;sequence=TGAGGA;
PF3D7_0616400	fimo	nucleotide_motif	211	216	23.7	-	.	Name=PF3D7_0613800-D1_PF3D7_0616400-;Alias=;ID=PF3D7_0613800-D1-21-PF3D7_0616400;pvalue=0.00426;sequence=TGAAGC;
PF3D7_0616400	fimo	nucleotide_motif	76	81	23.5	-	.	Name=PF3D7_0613800-D1_PF3D7_0616400-;Alias=;ID=PF3D7_0613800-D1-22-PF3D7_0616400;pvalue=0.0045;sequence=CAAACA;
PF3D7_0616400	fimo	nucleotide_motif	414	419	23.3	+	.	Name=PF3D7_0613800-D1_PF3D7_0616400+;Alias=;ID=PF3D7_0613800-D1-23-PF3D7_0616400;pvalue=0.00467;sequence=TATGCA;
PF3D7_0616400	fimo	nucleotide_motif	468	473	23.3	-	.	Name=PF3D7_0613800-D1_PF3D7_0616400-;Alias=;ID=PF3D7_0613800-D1-24-PF3D7_0616400;pvalue=0.00467;sequence=TATGCA;
PF3D7_0616400	fimo	nucleotide_motif	456	461	22.2	+	.	Name=PF3D7_0613800-D1_PF3D7_0616400+;Alias=;ID=PF3D7_0613800-D1-25-PF3D7_0616400;pvalue=0.00604;sequence=TGAACA;
PF3D7_0616400	fimo	nucleotide_motif	98	103	22.1	-	.	Name=PF3D7_0613800-D1_PF3D7_0616400-;Alias=;ID=PF3D7_0613800-D1-26-PF3D7_0616400;pvalue=0.00623;sequence=CAAGAA;
PF3D7_0616400	fimo	nucleotide_motif	33	38	21.8	-	.	Name=PF3D7_0613800-D1_PF3D7_0616400-;Alias=;ID=PF3D7_0613800-D1-27-PF3D7_0616400;pvalue=0.00665;sequence=CAAGAT;
PF3D7_0616400	fimo	nucleotide_motif	421	426	21.6	-	.	Name=PF3D7_0613800-D1_PF3D7_0616400-;Alias=;ID=PF3D7_0613800-D1-28-PF3D7_0616400;pvalue=0.00686;sequence=TACGCT;
PF3D7_0616400	fimo	nucleotide_motif	447	452	21.6	+	.	Name=PF3D7_0613800-D1_PF3D7_0616400+;Alias=;ID=PF3D7_0613800-D1-29-PF3D7_0616400;pvalue=0.00686;sequence=TACGCT;
PF3D7_0616400	fimo	nucleotide_motif	170	175	21.5	+	.	Name=PF3D7_0613800-D1_PF3D7_0616400+;Alias=;ID=PF3D7_0613800-D1-30-PF3D7_0616400;pvalue=0.00712;sequence=TATGAC;
PF3D7_0616400	fimo	nucleotide_motif	932	937	21.3	+	.	Name=PF3D7_0613800-D1_PF3D7_0616400+;Alias=;ID=PF3D7_0613800-D1-31-PF3D7_0616400;pvalue=0.00735;sequence=TGAGAA;
PF3D7_0616400	fimo	nucleotide_motif	410	415	20.7	-	.	Name=PF3D7_0613800-D1_PF3D7_0616400-;Alias=;ID=PF3D7_0613800-D1-32-PF3D7_0616400;pvalue=0.00842;sequence=TAAACA;
PF3D7_0616400	fimo	nucleotide_motif	545	550	20.6	+	.	Name=PF3D7_0613800-D1_PF3D7_0616400+;Alias=;ID=PF3D7_0613800-D1-33-PF3D7_0616400;pvalue=0.00877;sequence=TGAGAT;
PF3D7_0616600	fimo	nucleotide_motif	278	283	35.6	+	.	Name=PF3D7_0613800-D1_PF3D7_0616600+;Alias=;ID=PF3D7_0613800-D1-1-PF3D7_0616600;pvalue=0.000275;sequence=TAAGGC;
PF3D7_0616600	fimo	nucleotide_motif	122	127	31.1	-	.	Name=PF3D7_0613800-D1_PF3D7_0616600-;Alias=;ID=PF3D7_0613800-D1-2-PF3D7_0616600;pvalue=0.000783;sequence=TAAGCT;
PF3D7_0616600	fimo	nucleotide_motif	588	593	30.2	-	.	Name=PF3D7_0613800-D1_PF3D7_0616600-;Alias=;ID=PF3D7_0613800-D1-3-PF3D7_0616600;pvalue=0.000955;sequence=TAAACC;
PF3D7_0616600	fimo	nucleotide_motif	399	404	29.1	-	.	Name=PF3D7_0613800-D1_PF3D7_0616600-;Alias=;ID=PF3D7_0613800-D1-4-PF3D7_0616600;pvalue=0.00123;sequence=TAACCC;
PF3D7_0616600	fimo	nucleotide_motif	120	125	27.2	+	.	Name=PF3D7_0613800-D1_PF3D7_0616600+;Alias=;ID=PF3D7_0613800-D1-5-PF3D7_0616600;pvalue=0.0019;sequence=CCAGCT;
PF3D7_0616600	fimo	nucleotide_motif	264	269	27.2	+	.	Name=PF3D7_0613800-D1_PF3D7_0616600+;Alias=;ID=PF3D7_0613800-D1-6-PF3D7_0616600;pvalue=0.0019;sequence=GAAGCT;
PF3D7_0616600	fimo	nucleotide_motif	874	879	27.2	+	.	Name=PF3D7_0613800-D1_PF3D7_0616600+;Alias=;ID=PF3D7_0613800-D1-7-PF3D7_0616600;pvalue=0.0019;sequence=GAAGCT;
PF3D7_0616600	fimo	nucleotide_motif	27	32	27	-	.	Name=PF3D7_0613800-D1_PF3D7_0616600-;Alias=;ID=PF3D7_0613800-D1-8-PF3D7_0616600;pvalue=0.002;sequence=AGAACC;
PF3D7_0616600	fimo	nucleotide_motif	767	772	26.6	+	.	Name=PF3D7_0613800-D1_PF3D7_0616600+;Alias=;ID=PF3D7_0613800-D1-9-PF3D7_0616600;pvalue=0.0022;sequence=AAAGCA;
PF3D7_0616600	fimo	nucleotide_motif	936	941	26.6	+	.	Name=PF3D7_0613800-D1_PF3D7_0616600+;Alias=;ID=PF3D7_0613800-D1-10-PF3D7_0616600;pvalue=0.0022;sequence=AAAGCA;
PF3D7_0616600	fimo	nucleotide_motif	116	121	25.8	+	.	Name=PF3D7_0613800-D1_PF3D7_0616600+;Alias=;ID=PF3D7_0613800-D1-11-PF3D7_0616600;pvalue=0.00262;sequence=AAAACC;
PF3D7_0616600	fimo	nucleotide_motif	26	31	25.8	-	.	Name=PF3D7_0613800-D1_PF3D7_0616600-;Alias=;ID=PF3D7_0613800-D1-12-PF3D7_0616600;pvalue=0.00265;sequence=GAACCC;
PF3D7_0616600	fimo	nucleotide_motif	302	307	25.6	-	.	Name=PF3D7_0613800-D1_PF3D7_0616600-;Alias=;ID=PF3D7_0613800-D1-13-PF3D7_0616600;pvalue=0.00274;sequence=TCAACC;
PF3D7_0616600	fimo	nucleotide_motif	869	874	24.9	-	.	Name=PF3D7_0613800-D1_PF3D7_0616600-;Alias=;ID=PF3D7_0613800-D1-14-PF3D7_0616600;pvalue=0.00323;sequence=CCATCC;
PF3D7_0616600	fimo	nucleotide_motif	84	89	24.8	-	.	Name=PF3D7_0613800-D1_PF3D7_0616600-;Alias=;ID=PF3D7_0613800-D1-15-PF3D7_0616600;pvalue=0.00328;sequence=TGTGGC;
PF3D7_0616600	fimo	nucleotide_motif	74	79	24.4	-	.	Name=PF3D7_0613800-D1_PF3D7_0616600-;Alias=;ID=PF3D7_0613800-D1-16-PF3D7_0616600;pvalue=0.00361;sequence=CATGCT;
PF3D7_0616600	fimo	nucleotide_motif	382	387	23.9	+	.	Name=PF3D7_0613800-D1_PF3D7_0616600+;Alias=;ID=PF3D7_0613800-D1-17-PF3D7_0616600;pvalue=0.00407;sequence=TGAGGA;
PF3D7_0616600	fimo	nucleotide_motif	769	774	23.9	-	.	Name=PF3D7_0613800-D1_PF3D7_0616600-;Alias=;ID=PF3D7_0613800-D1-18-PF3D7_0616600;pvalue=0.0041;sequence=TGTGCT;
PF3D7_0616600	fimo	nucleotide_motif	263	268	23.7	+	.	Name=PF3D7_0613800-D1_PF3D7_0616600+;Alias=;ID=PF3D7_0613800-D1-19-PF3D7_0616600;pvalue=0.00426;sequence=TGAAGC;
PF3D7_0616600	fimo	nucleotide_motif	405	410	23.3	+	.	Name=PF3D7_0613800-D1_PF3D7_0616600+;Alias=;ID=PF3D7_0613800-D1-20-PF3D7_0616600;pvalue=0.00467;sequence=TATGCA;
PF3D7_0616600	fimo	nucleotide_motif	868	873	23.3	-	.	Name=PF3D7_0613800-D1_PF3D7_0616600-;Alias=;ID=PF3D7_0613800-D1-21-PF3D7_0616600;pvalue=0.00467;sequence=CATCCC;
PF3D7_0616600	fimo	nucleotide_motif	707	712	22.9	+	.	Name=PF3D7_0613800-D1_PF3D7_0616600+;Alias=;ID=PF3D7_0613800-D1-22-PF3D7_0616600;pvalue=0.00513;sequence=TGCACC;
PF3D7_0616600	fimo	nucleotide_motif	935	940	22.3	+	.	Name=PF3D7_0613800-D1_PF3D7_0616600+;Alias=;ID=PF3D7_0613800-D1-23-PF3D7_0616600;pvalue=0.00587;sequence=TAAAGC;
PF3D7_0616600	fimo	nucleotide_motif	281	286	22.2	-	.	Name=PF3D7_0613800-D1_PF3D7_0616600-;Alias=;ID=PF3D7_0613800-D1-24-PF3D7_0616600;pvalue=0.00604;sequence=CTTGCC;
PF3D7_0616600	fimo	nucleotide_motif	204	209	21.9	-	.	Name=PF3D7_0613800-D1_PF3D7_0616600-;Alias=;ID=PF3D7_0613800-D1-25-PF3D7_0616600;pvalue=0.00645;sequence=TGAACT;
PF3D7_0616600	fimo	nucleotide_motif	316	321	21.6	-	.	Name=PF3D7_0613800-D1_PF3D7_0616600-;Alias=;ID=PF3D7_0613800-D1-26-PF3D7_0616600;pvalue=0.00686;sequence=CAAAAC;
PF3D7_0616600	fimo	nucleotide_motif	301	306	21.6	-	.	Name=PF3D7_0613800-D1_PF3D7_0616600-;Alias=;ID=PF3D7_0613800-D1-27-PF3D7_0616600;pvalue=0.00689;sequence=CAACCA;
PF3D7_0616600	fimo	nucleotide_motif	235	240	21.3	-	.	Name=PF3D7_0613800-D1_PF3D7_0616600-;Alias=;ID=PF3D7_0613800-D1-28-PF3D7_0616600;pvalue=0.00735;sequence=TGAGAA;
PF3D7_0616600	fimo	nucleotide_motif	338	343	20.7	-	.	Name=PF3D7_0613800-D1_PF3D7_0616600-;Alias=;ID=PF3D7_0613800-D1-29-PF3D7_0616600;pvalue=0.00842;sequence=TAAACA;
PF3D7_0616600	fimo	nucleotide_motif	602	607	20.7	-	.	Name=PF3D7_0613800-D1_PF3D7_0616600-;Alias=;ID=PF3D7_0613800-D1-30-PF3D7_0616600;pvalue=0.0085;sequence=TATCCC;
PF3D7_0616600	fimo	nucleotide_motif	420	425	20.5	-	.	Name=PF3D7_0613800-D1_PF3D7_0616600-;Alias=;ID=PF3D7_0613800-D1-31-PF3D7_0616600;pvalue=0.00883;sequence=TATGCG;
PF3D7_0616700	fimo	nucleotide_motif	344	349	44.1	+	.	Name=PF3D7_0613800-D1_PF3D7_0616700+;Alias=;ID=PF3D7_0613800-D1-1-PF3D7_0616700;pvalue=3.9e-05;sequence=TAAGCC;
PF3D7_0616700	fimo	nucleotide_motif	778	783	27.4	-	.	Name=PF3D7_0613800-D1_PF3D7_0616700-;Alias=;ID=PF3D7_0613800-D1-2-PF3D7_0616700;pvalue=0.00184;sequence=AAAGGC;
PF3D7_0616700	fimo	nucleotide_motif	162	167	26.6	-	.	Name=PF3D7_0613800-D1_PF3D7_0616700-;Alias=;ID=PF3D7_0613800-D1-3-PF3D7_0616700;pvalue=0.0022;sequence=AAAGCA;
PF3D7_0616700	fimo	nucleotide_motif	175	180	26.6	+	.	Name=PF3D7_0613800-D1_PF3D7_0616700+;Alias=;ID=PF3D7_0613800-D1-4-PF3D7_0616700;pvalue=0.0022;sequence=AAAGCA;
PF3D7_0616700	fimo	nucleotide_motif	736	741	26.6	+	.	Name=PF3D7_0613800-D1_PF3D7_0616700+;Alias=;ID=PF3D7_0613800-D1-5-PF3D7_0616700;pvalue=0.0022;sequence=AAAGCA;
PF3D7_0616700	fimo	nucleotide_motif	904	909	25.2	+	.	Name=PF3D7_0613800-D1_PF3D7_0616700+;Alias=;ID=PF3D7_0613800-D1-6-PF3D7_0616700;pvalue=0.00299;sequence=TAGGCT;
PF3D7_0616700	fimo	nucleotide_motif	963	968	25	-	.	Name=PF3D7_0613800-D1_PF3D7_0616700-;Alias=;ID=PF3D7_0613800-D1-7-PF3D7_0616700;pvalue=0.00319;sequence=AAAGCG;
PF3D7_0616700	fimo	nucleotide_motif	906	911	24.8	-	.	Name=PF3D7_0613800-D1_PF3D7_0616700-;Alias=;ID=PF3D7_0613800-D1-8-PF3D7_0616700;pvalue=0.00331;sequence=ATAGCC;
PF3D7_0616700	fimo	nucleotide_motif	738	743	24.4	-	.	Name=PF3D7_0613800-D1_PF3D7_0616700-;Alias=;ID=PF3D7_0613800-D1-9-PF3D7_0616700;pvalue=0.00361;sequence=CATGCT;
PF3D7_0616700	fimo	nucleotide_motif	177	182	23.9	-	.	Name=PF3D7_0613800-D1_PF3D7_0616700-;Alias=;ID=PF3D7_0613800-D1-10-PF3D7_0616700;pvalue=0.0041;sequence=TGTGCT;
PF3D7_0616700	fimo	nucleotide_motif	486	491	23.8	+	.	Name=PF3D7_0613800-D1_PF3D7_0616700+;Alias=;ID=PF3D7_0613800-D1-11-PF3D7_0616700;pvalue=0.00413;sequence=TGTACC;
PF3D7_0616700	fimo	nucleotide_motif	426	431	23.5	+	.	Name=PF3D7_0613800-D1_PF3D7_0616700+;Alias=;ID=PF3D7_0613800-D1-12-PF3D7_0616700;pvalue=0.0045;sequence=CAAACA;
PF3D7_0616700	fimo	nucleotide_motif	510	515	23.5	+	.	Name=PF3D7_0613800-D1_PF3D7_0616700+;Alias=;ID=PF3D7_0613800-D1-13-PF3D7_0616700;pvalue=0.0045;sequence=CAAACA;
PF3D7_0616700	fimo	nucleotide_motif	744	749	23.3	+	.	Name=PF3D7_0613800-D1_PF3D7_0616700+;Alias=;ID=PF3D7_0613800-D1-14-PF3D7_0616700;pvalue=0.00467;sequence=TATGCA;
PF3D7_0616700	fimo	nucleotide_motif	746	751	23.3	-	.	Name=PF3D7_0613800-D1_PF3D7_0616700-;Alias=;ID=PF3D7_0613800-D1-15-PF3D7_0616700;pvalue=0.00467;sequence=TATGCA;
PF3D7_0616700	fimo	nucleotide_motif	276	281	22.9	-	.	Name=PF3D7_0613800-D1_PF3D7_0616700-;Alias=;ID=PF3D7_0613800-D1-16-PF3D7_0616700;pvalue=0.00512;sequence=TAAGGA;
PF3D7_0616700	fimo	nucleotide_motif	88	93	22.4	-	.	Name=PF3D7_0613800-D1_PF3D7_0616700-;Alias=;ID=PF3D7_0613800-D1-17-PF3D7_0616700;pvalue=0.00569;sequence=TAAGGT;
PF3D7_0616700	fimo	nucleotide_motif	964	969	22.3	-	.	Name=PF3D7_0613800-D1_PF3D7_0616700-;Alias=;ID=PF3D7_0613800-D1-18-PF3D7_0616700;pvalue=0.00587;sequence=TAAAGC;
PF3D7_0616700	fimo	nucleotide_motif	72	77	22.2	-	.	Name=PF3D7_0613800-D1_PF3D7_0616700-;Alias=;ID=PF3D7_0613800-D1-19-PF3D7_0616700;pvalue=0.00604;sequence=TGAACA;
PF3D7_0616700	fimo	nucleotide_motif	704	709	22.1	+	.	Name=PF3D7_0613800-D1_PF3D7_0616700+;Alias=;ID=PF3D7_0613800-D1-20-PF3D7_0616700;pvalue=0.00623;sequence=CAAGAA;
PF3D7_0616700	fimo	nucleotide_motif	827	832	21.8	+	.	Name=PF3D7_0613800-D1_PF3D7_0616700+;Alias=;ID=PF3D7_0613800-D1-21-PF3D7_0616700;pvalue=0.00665;sequence=CAAGAT;
PF3D7_0616700	fimo	nucleotide_motif	979	984	21.8	+	.	Name=PF3D7_0613800-D1_PF3D7_0616700+;Alias=;ID=PF3D7_0613800-D1-22-PF3D7_0616700;pvalue=0.00665;sequence=CAAGAT;
PF3D7_0616700	fimo	nucleotide_motif	949	954	21.6	-	.	Name=PF3D7_0613800-D1_PF3D7_0616700-;Alias=;ID=PF3D7_0613800-D1-23-PF3D7_0616700;pvalue=0.00686;sequence=CAAAAC;
PF3D7_0616700	fimo	nucleotide_motif	85	90	21.6	+	.	Name=PF3D7_0613800-D1_PF3D7_0616700+;Alias=;ID=PF3D7_0613800-D1-24-PF3D7_0616700;pvalue=0.00695;sequence=TACACC;
PF3D7_0616700	fimo	nucleotide_motif	322	327	20.7	-	.	Name=PF3D7_0613800-D1_PF3D7_0616700-;Alias=;ID=PF3D7_0613800-D1-25-PF3D7_0616700;pvalue=0.00842;sequence=TAAACA;
PF3D7_0616700	fimo	nucleotide_motif	422	427	20.7	+	.	Name=PF3D7_0613800-D1_PF3D7_0616700+;Alias=;ID=PF3D7_0613800-D1-26-PF3D7_0616700;pvalue=0.00842;sequence=TAAACA;
PF3D7_0616700	fimo	nucleotide_motif	620	625	20.7	-	.	Name=PF3D7_0613800-D1_PF3D7_0616700-;Alias=;ID=PF3D7_0613800-D1-27-PF3D7_0616700;pvalue=0.00842;sequence=TAAACA;
PF3D7_0616700	fimo	nucleotide_motif	655	660	20.7	-	.	Name=PF3D7_0613800-D1_PF3D7_0616700-;Alias=;ID=PF3D7_0613800-D1-28-PF3D7_0616700;pvalue=0.00842;sequence=TAAACA;
PF3D7_0616800	fimo	nucleotide_motif	41	46	36.1	-	.	Name=PF3D7_0613800-D1_PF3D7_0616800-;Alias=;ID=PF3D7_0613800-D1-1-PF3D7_0616800;pvalue=0.000246;sequence=TATGCC;
PF3D7_0616800	fimo	nucleotide_motif	662	667	27.7	+	.	Name=PF3D7_0613800-D1_PF3D7_0616800+;Alias=;ID=PF3D7_0613800-D1-2-PF3D7_0616800;pvalue=0.00169;sequence=AGGGCC;
PF3D7_0616800	fimo	nucleotide_motif	38	43	27.6	+	.	Name=PF3D7_0613800-D1_PF3D7_0616800+;Alias=;ID=PF3D7_0613800-D1-3-PF3D7_0616800;pvalue=0.00172;sequence=GAAGGC;
PF3D7_0616800	fimo	nucleotide_motif	939	944	27.4	+	.	Name=PF3D7_0613800-D1_PF3D7_0616800+;Alias=;ID=PF3D7_0613800-D1-4-PF3D7_0616800;pvalue=0.00184;sequence=AAAGGC;
PF3D7_0616800	fimo	nucleotide_motif	981	986	26.6	-	.	Name=PF3D7_0613800-D1_PF3D7_0616800-;Alias=;ID=PF3D7_0613800-D1-5-PF3D7_0616800;pvalue=0.0022;sequence=AAAGCA;
PF3D7_0616800	fimo	nucleotide_motif	813	818	25.2	-	.	Name=PF3D7_0613800-D1_PF3D7_0616800-;Alias=;ID=PF3D7_0613800-D1-6-PF3D7_0616800;pvalue=0.00299;sequence=TAGGCT;
PF3D7_0616800	fimo	nucleotide_motif	754	759	25	+	.	Name=PF3D7_0613800-D1_PF3D7_0616800+;Alias=;ID=PF3D7_0613800-D1-7-PF3D7_0616800;pvalue=0.00319;sequence=AAAGCG;
PF3D7_0616800	fimo	nucleotide_motif	663	668	25	-	.	Name=PF3D7_0613800-D1_PF3D7_0616800-;Alias=;ID=PF3D7_0613800-D1-8-PF3D7_0616800;pvalue=0.00319;sequence=TGGCCC;
PF3D7_0616800	fimo	nucleotide_motif	811	816	24.8	+	.	Name=PF3D7_0613800-D1_PF3D7_0616800+;Alias=;ID=PF3D7_0613800-D1-9-PF3D7_0616800;pvalue=0.00331;sequence=ATAGCC;
PF3D7_0616800	fimo	nucleotide_motif	979	984	24.4	+	.	Name=PF3D7_0613800-D1_PF3D7_0616800+;Alias=;ID=PF3D7_0613800-D1-10-PF3D7_0616800;pvalue=0.00361;sequence=CATGCT;
PF3D7_0616800	fimo	nucleotide_motif	665	670	24	-	.	Name=PF3D7_0613800-D1_PF3D7_0616800-;Alias=;ID=PF3D7_0613800-D1-11-PF3D7_0616800;pvalue=0.00394;sequence=TATGGC;
PF3D7_0616800	fimo	nucleotide_motif	684	689	23.9	+	.	Name=PF3D7_0613800-D1_PF3D7_0616800+;Alias=;ID=PF3D7_0613800-D1-12-PF3D7_0616800;pvalue=0.0041;sequence=TGTGCT;
PF3D7_0616800	fimo	nucleotide_motif	597	602	23.5	-	.	Name=PF3D7_0613800-D1_PF3D7_0616800-;Alias=;ID=PF3D7_0613800-D1-13-PF3D7_0616800;pvalue=0.0045;sequence=CAAACA;
PF3D7_0616800	fimo	nucleotide_motif	971	976	23.3	+	.	Name=PF3D7_0613800-D1_PF3D7_0616800+;Alias=;ID=PF3D7_0613800-D1-14-PF3D7_0616800;pvalue=0.00467;sequence=TATGCA;
PF3D7_0616800	fimo	nucleotide_motif	973	978	23.3	-	.	Name=PF3D7_0613800-D1_PF3D7_0616800-;Alias=;ID=PF3D7_0613800-D1-15-PF3D7_0616800;pvalue=0.00467;sequence=TATGCA;
PF3D7_0616800	fimo	nucleotide_motif	331	336	22.9	+	.	Name=PF3D7_0613800-D1_PF3D7_0616800+;Alias=;ID=PF3D7_0613800-D1-16-PF3D7_0616800;pvalue=0.00512;sequence=TAAGGA;
PF3D7_0616800	fimo	nucleotide_motif	606	611	22.9	+	.	Name=PF3D7_0613800-D1_PF3D7_0616800+;Alias=;ID=PF3D7_0613800-D1-17-PF3D7_0616800;pvalue=0.00512;sequence=TAAGGA;
PF3D7_0616800	fimo	nucleotide_motif	190	195	22.6	-	.	Name=PF3D7_0613800-D1_PF3D7_0616800-;Alias=;ID=PF3D7_0613800-D1-18-PF3D7_0616800;pvalue=0.0055;sequence=TATACC;
PF3D7_0616800	fimo	nucleotide_motif	753	758	22.3	+	.	Name=PF3D7_0613800-D1_PF3D7_0616800+;Alias=;ID=PF3D7_0613800-D1-19-PF3D7_0616800;pvalue=0.00587;sequence=TAAAGC;
PF3D7_0616800	fimo	nucleotide_motif	738	743	21.8	-	.	Name=PF3D7_0613800-D1_PF3D7_0616800-;Alias=;ID=PF3D7_0613800-D1-20-PF3D7_0616800;pvalue=0.00665;sequence=CAAGAT;
PF3D7_0616800	fimo	nucleotide_motif	890	895	21.8	-	.	Name=PF3D7_0613800-D1_PF3D7_0616800-;Alias=;ID=PF3D7_0613800-D1-21-PF3D7_0616800;pvalue=0.00665;sequence=CAAGAT;
PF3D7_0616800	fimo	nucleotide_motif	593	598	21.6	-	.	Name=PF3D7_0613800-D1_PF3D7_0616800-;Alias=;ID=PF3D7_0613800-D1-22-PF3D7_0616800;pvalue=0.00686;sequence=CAAAAC;
PF3D7_0616800	fimo	nucleotide_motif	768	773	21.6	+	.	Name=PF3D7_0613800-D1_PF3D7_0616800+;Alias=;ID=PF3D7_0613800-D1-23-PF3D7_0616800;pvalue=0.00686;sequence=CAAAAC;
PF3D7_0616800	fimo	nucleotide_motif	470	475	20.7	+	.	Name=PF3D7_0613800-D1_PF3D7_0616800+;Alias=;ID=PF3D7_0613800-D1-24-PF3D7_0616800;pvalue=0.00842;sequence=TAAACA;
PF3D7_0616900	fimo	nucleotide_motif	983	988	40.4	-	.	Name=PF3D7_0613800-D1_PF3D7_0616900-;Alias=;ID=PF3D7_0613800-D1-1-PF3D7_0616900;pvalue=9.01e-05;sequence=TAGGCC;
PF3D7_0616900	fimo	nucleotide_motif	469	474	36.1	-	.	Name=PF3D7_0613800-D1_PF3D7_0616900-;Alias=;ID=PF3D7_0613800-D1-2-PF3D7_0616900;pvalue=0.000246;sequence=TATGCC;
PF3D7_0616900	fimo	nucleotide_motif	167	172	32.4	-	.	Name=PF3D7_0613800-D1_PF3D7_0616900-;Alias=;ID=PF3D7_0613800-D1-3-PF3D7_0616900;pvalue=0.000573;sequence=TAAGCA;
PF3D7_0616900	fimo	nucleotide_motif	897	902	32.4	-	.	Name=PF3D7_0613800-D1_PF3D7_0616900-;Alias=;ID=PF3D7_0613800-D1-4-PF3D7_0616900;pvalue=0.000573;sequence=TAAGCA;
PF3D7_0616900	fimo	nucleotide_motif	676	681	30.2	-	.	Name=PF3D7_0613800-D1_PF3D7_0616900-;Alias=;ID=PF3D7_0613800-D1-5-PF3D7_0616900;pvalue=0.000955;sequence=TAAACC;
PF3D7_0616900	fimo	nucleotide_motif	532	537	29.3	-	.	Name=PF3D7_0613800-D1_PF3D7_0616900-;Alias=;ID=PF3D7_0613800-D1-6-PF3D7_0616900;pvalue=0.00118;sequence=TAAGAC;
PF3D7_0616900	fimo	nucleotide_motif	675	680	25.1	-	.	Name=PF3D7_0613800-D1_PF3D7_0616900-;Alias=;ID=PF3D7_0613800-D1-7-PF3D7_0616900;pvalue=0.00309;sequence=AAACCC;
PF3D7_0616900	fimo	nucleotide_motif	549	554	25	+	.	Name=PF3D7_0613800-D1_PF3D7_0616900+;Alias=;ID=PF3D7_0613800-D1-8-PF3D7_0616900;pvalue=0.00319;sequence=AAAGCG;
PF3D7_0616900	fimo	nucleotide_motif	391	396	24.5	-	.	Name=PF3D7_0613800-D1_PF3D7_0616900-;Alias=;ID=PF3D7_0613800-D1-9-PF3D7_0616900;pvalue=0.00355;sequence=AAAGTC;
PF3D7_0616900	fimo	nucleotide_motif	784	789	24.4	-	.	Name=PF3D7_0613800-D1_PF3D7_0616900-;Alias=;ID=PF3D7_0613800-D1-10-PF3D7_0616900;pvalue=0.00361;sequence=CATGCT;
PF3D7_0616900	fimo	nucleotide_motif	923	928	24.4	-	.	Name=PF3D7_0613800-D1_PF3D7_0616900-;Alias=;ID=PF3D7_0613800-D1-11-PF3D7_0616900;pvalue=0.00365;sequence=CATACC;
PF3D7_0616900	fimo	nucleotide_motif	466	471	24	+	.	Name=PF3D7_0613800-D1_PF3D7_0616900+;Alias=;ID=PF3D7_0613800-D1-12-PF3D7_0616900;pvalue=0.00394;sequence=TATGGC;
PF3D7_0616900	fimo	nucleotide_motif	165	170	23.9	+	.	Name=PF3D7_0613800-D1_PF3D7_0616900+;Alias=;ID=PF3D7_0613800-D1-13-PF3D7_0616900;pvalue=0.0041;sequence=TGTGCT;
PF3D7_0616900	fimo	nucleotide_motif	895	900	23.9	+	.	Name=PF3D7_0613800-D1_PF3D7_0616900+;Alias=;ID=PF3D7_0613800-D1-14-PF3D7_0616900;pvalue=0.0041;sequence=TGTGCT;
PF3D7_0616900	fimo	nucleotide_motif	981	986	23.9	+	.	Name=PF3D7_0613800-D1_PF3D7_0616900+;Alias=;ID=PF3D7_0613800-D1-15-PF3D7_0616900;pvalue=0.0041;sequence=TTGGCC;
PF3D7_0616900	fimo	nucleotide_motif	662	667	22.9	-	.	Name=PF3D7_0613800-D1_PF3D7_0616900-;Alias=;ID=PF3D7_0613800-D1-16-PF3D7_0616900;pvalue=0.00512;sequence=TAAGGA;
PF3D7_0616900	fimo	nucleotide_motif	413	418	22.7	+	.	Name=PF3D7_0613800-D1_PF3D7_0616900+;Alias=;ID=PF3D7_0613800-D1-17-PF3D7_0616900;pvalue=0.00533;sequence=TGTGAC;
PF3D7_0616900	fimo	nucleotide_motif	251	256	22.4	-	.	Name=PF3D7_0613800-D1_PF3D7_0616900-;Alias=;ID=PF3D7_0613800-D1-18-PF3D7_0616900;pvalue=0.00569;sequence=TAAGGT;
PF3D7_0616900	fimo	nucleotide_motif	548	553	22.3	+	.	Name=PF3D7_0613800-D1_PF3D7_0616900+;Alias=;ID=PF3D7_0613800-D1-19-PF3D7_0616900;pvalue=0.00587;sequence=TAAAGC;
PF3D7_0616900	fimo	nucleotide_motif	715	720	21.5	+	.	Name=PF3D7_0613800-D1_PF3D7_0616900+;Alias=;ID=PF3D7_0613800-D1-20-PF3D7_0616900;pvalue=0.00715;sequence=CATTCC;
PF3D7_0616900	fimo	nucleotide_motif	332	337	21.3	-	.	Name=PF3D7_0613800-D1_PF3D7_0616900-;Alias=;ID=PF3D7_0613800-D1-21-PF3D7_0616900;pvalue=0.00735;sequence=TGAGAA;
PF3D7_0616900	fimo	nucleotide_motif	788	793	21.3	+	.	Name=PF3D7_0613800-D1_PF3D7_0616900+;Alias=;ID=PF3D7_0613800-D1-22-PF3D7_0616900;pvalue=0.00735;sequence=TGAGAA;
PF3D7_0617000	fimo	nucleotide_motif	695	700	39.5	-	.	Name=PF3D7_0613800-D1_PF3D7_0617000-;Alias=;ID=PF3D7_0613800-D1-1-PF3D7_0617000;pvalue=0.000111;sequence=CGAGCT;
PF3D7_0617000	fimo	nucleotide_motif	693	698	37.2	+	.	Name=PF3D7_0613800-D1_PF3D7_0617000+;Alias=;ID=PF3D7_0613800-D1-2-PF3D7_0617000;pvalue=0.000188;sequence=CAAGCT;
PF3D7_0617000	fimo	nucleotide_motif	804	809	37.2	-	.	Name=PF3D7_0613800-D1_PF3D7_0617000-;Alias=;ID=PF3D7_0613800-D1-3-PF3D7_0617000;pvalue=0.000188;sequence=CAAGCT;
PF3D7_0617000	fimo	nucleotide_motif	802	807	31.1	+	.	Name=PF3D7_0613800-D1_PF3D7_0617000+;Alias=;ID=PF3D7_0613800-D1-4-PF3D7_0617000;pvalue=0.000783;sequence=TAAGCT;
PF3D7_0617000	fimo	nucleotide_motif	167	172	27.1	+	.	Name=PF3D7_0613800-D1_PF3D7_0617000+;Alias=;ID=PF3D7_0613800-D1-5-PF3D7_0617000;pvalue=0.00194;sequence=TGGGGC;
PF3D7_0617000	fimo	nucleotide_motif	170	175	27	-	.	Name=PF3D7_0613800-D1_PF3D7_0617000-;Alias=;ID=PF3D7_0613800-D1-6-PF3D7_0617000;pvalue=0.00202;sequence=AACGCC;
PF3D7_0617000	fimo	nucleotide_motif	195	200	26.6	+	.	Name=PF3D7_0613800-D1_PF3D7_0617000+;Alias=;ID=PF3D7_0613800-D1-7-PF3D7_0617000;pvalue=0.0022;sequence=AAAGCA;
PF3D7_0617000	fimo	nucleotide_motif	393	398	26.6	+	.	Name=PF3D7_0613800-D1_PF3D7_0617000+;Alias=;ID=PF3D7_0613800-D1-8-PF3D7_0617000;pvalue=0.0022;sequence=AAAGCA;
PF3D7_0617000	fimo	nucleotide_motif	398	403	24.1	+	.	Name=PF3D7_0613800-D1_PF3D7_0617000+;Alias=;ID=PF3D7_0613800-D1-9-PF3D7_0617000;pvalue=0.00391;sequence=AAATCC;
PF3D7_0617000	fimo	nucleotide_motif	168	173	23.5	-	.	Name=PF3D7_0613800-D1_PF3D7_0617000-;Alias=;ID=PF3D7_0613800-D1-10-PF3D7_0617000;pvalue=0.0045;sequence=CGCCCC;
PF3D7_0617000	fimo	nucleotide_motif	149	154	23.3	+	.	Name=PF3D7_0613800-D1_PF3D7_0617000+;Alias=;ID=PF3D7_0613800-D1-11-PF3D7_0617000;pvalue=0.00467;sequence=TATGCA;
PF3D7_0617000	fimo	nucleotide_motif	151	156	23.3	-	.	Name=PF3D7_0613800-D1_PF3D7_0617000-;Alias=;ID=PF3D7_0613800-D1-12-PF3D7_0617000;pvalue=0.00467;sequence=TATGCA;
PF3D7_0617000	fimo	nucleotide_motif	171	176	22.9	-	.	Name=PF3D7_0613800-D1_PF3D7_0617000-;Alias=;ID=PF3D7_0613800-D1-13-PF3D7_0617000;pvalue=0.00512;sequence=CAACGC;
PF3D7_0617000	fimo	nucleotide_motif	401	406	22.9	-	.	Name=PF3D7_0613800-D1_PF3D7_0617000-;Alias=;ID=PF3D7_0613800-D1-14-PF3D7_0617000;pvalue=0.00512;sequence=TAAGGA;
PF3D7_0617000	fimo	nucleotide_motif	304	309	22.7	-	.	Name=PF3D7_0613800-D1_PF3D7_0617000-;Alias=;ID=PF3D7_0613800-D1-15-PF3D7_0617000;pvalue=0.00533;sequence=TATGCT;
PF3D7_0617000	fimo	nucleotide_motif	38	43	22.6	-	.	Name=PF3D7_0613800-D1_PF3D7_0617000-;Alias=;ID=PF3D7_0613800-D1-16-PF3D7_0617000;pvalue=0.0055;sequence=TATACC;
PF3D7_0617000	fimo	nucleotide_motif	35	40	22.4	+	.	Name=PF3D7_0613800-D1_PF3D7_0617000+;Alias=;ID=PF3D7_0613800-D1-17-PF3D7_0617000;pvalue=0.00569;sequence=TAAGGT;
PF3D7_0617000	fimo	nucleotide_motif	522	527	22.2	+	.	Name=PF3D7_0613800-D1_PF3D7_0617000+;Alias=;ID=PF3D7_0613800-D1-18-PF3D7_0617000;pvalue=0.00604;sequence=TGAACA;
PF3D7_0617000	fimo	nucleotide_motif	371	376	22	-	.	Name=PF3D7_0613800-D1_PF3D7_0617000-;Alias=;ID=PF3D7_0613800-D1-19-PF3D7_0617000;pvalue=0.00626;sequence=TACGCA;
PF3D7_0617000	fimo	nucleotide_motif	870	875	20.7	-	.	Name=PF3D7_0613800-D1_PF3D7_0617000-;Alias=;ID=PF3D7_0613800-D1-20-PF3D7_0617000;pvalue=0.00842;sequence=TAAACA;
PF3D7_0617000	fimo	nucleotide_motif	369	374	20.5	+	.	Name=PF3D7_0613800-D1_PF3D7_0617000+;Alias=;ID=PF3D7_0613800-D1-21-PF3D7_0617000;pvalue=0.00883;sequence=TATGCG;
PF3D7_0617100	fimo	nucleotide_motif	623	628	36.6	-	.	Name=PF3D7_0613800-D1_PF3D7_0617100-;Alias=;ID=PF3D7_0613800-D1-1-PF3D7_0617100;pvalue=0.000218;sequence=CAAACC;
PF3D7_0617100	fimo	nucleotide_motif	603	608	32.4	-	.	Name=PF3D7_0613800-D1_PF3D7_0617100-;Alias=;ID=PF3D7_0613800-D1-2-PF3D7_0617100;pvalue=0.000573;sequence=TAAGCA;
PF3D7_0617100	fimo	nucleotide_motif	685	690	32.4	-	.	Name=PF3D7_0613800-D1_PF3D7_0617100-;Alias=;ID=PF3D7_0613800-D1-3-PF3D7_0617100;pvalue=0.000573;sequence=TAAGCA;
PF3D7_0617100	fimo	nucleotide_motif	450	455	29.3	+	.	Name=PF3D7_0613800-D1_PF3D7_0617100+;Alias=;ID=PF3D7_0613800-D1-4-PF3D7_0617100;pvalue=0.00118;sequence=TAAGAC;
PF3D7_0617100	fimo	nucleotide_motif	192	197	27.7	+	.	Name=PF3D7_0613800-D1_PF3D7_0617100+;Alias=;ID=PF3D7_0613800-D1-5-PF3D7_0617100;pvalue=0.00169;sequence=TAATCC;
PF3D7_0617100	fimo	nucleotide_motif	268	273	27.1	+	.	Name=PF3D7_0613800-D1_PF3D7_0617100+;Alias=;ID=PF3D7_0613800-D1-6-PF3D7_0617100;pvalue=0.00194;sequence=GAAACC;
PF3D7_0617100	fimo	nucleotide_motif	744	749	26.6	-	.	Name=PF3D7_0613800-D1_PF3D7_0617100-;Alias=;ID=PF3D7_0613800-D1-7-PF3D7_0617100;pvalue=0.0022;sequence=AAAGCA;
PF3D7_0617100	fimo	nucleotide_motif	500	505	26.5	+	.	Name=PF3D7_0613800-D1_PF3D7_0617100+;Alias=;ID=PF3D7_0613800-D1-8-PF3D7_0617100;pvalue=0.00223;sequence=GAAGAC;
PF3D7_0617100	fimo	nucleotide_motif	622	627	25.1	-	.	Name=PF3D7_0613800-D1_PF3D7_0617100-;Alias=;ID=PF3D7_0613800-D1-9-PF3D7_0617100;pvalue=0.00309;sequence=AAACCC;
PF3D7_0617100	fimo	nucleotide_motif	667	672	25	+	.	Name=PF3D7_0613800-D1_PF3D7_0617100+;Alias=;ID=PF3D7_0613800-D1-10-PF3D7_0617100;pvalue=0.00315;sequence=TCAGAC;
PF3D7_0617100	fimo	nucleotide_motif	453	458	24.5	-	.	Name=PF3D7_0613800-D1_PF3D7_0617100-;Alias=;ID=PF3D7_0613800-D1-11-PF3D7_0617100;pvalue=0.00355;sequence=AAAGTC;
PF3D7_0617100	fimo	nucleotide_motif	670	675	24.5	-	.	Name=PF3D7_0613800-D1_PF3D7_0617100-;Alias=;ID=PF3D7_0613800-D1-12-PF3D7_0617100;pvalue=0.00355;sequence=AAAGTC;
PF3D7_0617100	fimo	nucleotide_motif	725	730	24	-	.	Name=PF3D7_0613800-D1_PF3D7_0617100-;Alias=;ID=PF3D7_0613800-D1-13-PF3D7_0617100;pvalue=0.004;sequence=TGTGCA;
PF3D7_0617100	fimo	nucleotide_motif	834	839	23.5	-	.	Name=PF3D7_0613800-D1_PF3D7_0617100-;Alias=;ID=PF3D7_0613800-D1-14-PF3D7_0617100;pvalue=0.0045;sequence=CAAACA;
PF3D7_0617100	fimo	nucleotide_motif	414	419	23.3	+	.	Name=PF3D7_0613800-D1_PF3D7_0617100+;Alias=;ID=PF3D7_0613800-D1-15-PF3D7_0617100;pvalue=0.00467;sequence=TATGCA;
PF3D7_0617100	fimo	nucleotide_motif	416	421	23.3	-	.	Name=PF3D7_0613800-D1_PF3D7_0617100-;Alias=;ID=PF3D7_0613800-D1-16-PF3D7_0617100;pvalue=0.00467;sequence=TATGCA;
PF3D7_0617100	fimo	nucleotide_motif	596	601	23.3	+	.	Name=PF3D7_0613800-D1_PF3D7_0617100+;Alias=;ID=PF3D7_0613800-D1-17-PF3D7_0617100;pvalue=0.00467;sequence=TATGCA;
PF3D7_0617100	fimo	nucleotide_motif	742	747	22.7	+	.	Name=PF3D7_0613800-D1_PF3D7_0617100+;Alias=;ID=PF3D7_0613800-D1-18-PF3D7_0617100;pvalue=0.00533;sequence=TATGCT;
PF3D7_0617100	fimo	nucleotide_motif	745	750	22.3	-	.	Name=PF3D7_0613800-D1_PF3D7_0617100-;Alias=;ID=PF3D7_0613800-D1-19-PF3D7_0617100;pvalue=0.00587;sequence=TAAAGC;
PF3D7_0617100	fimo	nucleotide_motif	806	811	21.6	+	.	Name=PF3D7_0613800-D1_PF3D7_0617100+;Alias=;ID=PF3D7_0613800-D1-20-PF3D7_0617100;pvalue=0.00686;sequence=CAAAAC;
PF3D7_0617100	fimo	nucleotide_motif	615	620	21.6	-	.	Name=PF3D7_0613800-D1_PF3D7_0617100-;Alias=;ID=PF3D7_0613800-D1-21-PF3D7_0617100;pvalue=0.00689;sequence=CAACCA;
PF3D7_0617100	fimo	nucleotide_motif	894	899	21.5	-	.	Name=PF3D7_0613800-D1_PF3D7_0617100-;Alias=;ID=PF3D7_0613800-D1-22-PF3D7_0617100;pvalue=0.00712;sequence=TATGAC;
PF3D7_0617100	fimo	nucleotide_motif	430	435	21.3	+	.	Name=PF3D7_0613800-D1_PF3D7_0617100+;Alias=;ID=PF3D7_0613800-D1-23-PF3D7_0617100;pvalue=0.00735;sequence=TGAGAA;
PF3D7_0617100	fimo	nucleotide_motif	224	229	20.7	+	.	Name=PF3D7_0613800-D1_PF3D7_0617100+;Alias=;ID=PF3D7_0613800-D1-24-PF3D7_0617100;pvalue=0.00842;sequence=TAAACA;
PF3D7_0617100	fimo	nucleotide_motif	600	605	20.7	+	.	Name=PF3D7_0613800-D1_PF3D7_0617100+;Alias=;ID=PF3D7_0613800-D1-25-PF3D7_0617100;pvalue=0.0085;sequence=CAATGC;
PF3D7_0617200	fimo	nucleotide_motif	378	383	40.1	-	.	Name=PF3D7_0613800-D1_PF3D7_0617200-;Alias=;ID=PF3D7_0613800-D1-1-PF3D7_0617200;pvalue=9.66e-05;sequence=CATGCC;
PF3D7_0617200	fimo	nucleotide_motif	538	543	39.7	+	.	Name=PF3D7_0613800-D1_PF3D7_0617200+;Alias=;ID=PF3D7_0613800-D1-2-PF3D7_0617200;pvalue=0.000106;sequence=CGAGCA;
PF3D7_0617200	fimo	nucleotide_motif	189	194	35.2	-	.	Name=PF3D7_0613800-D1_PF3D7_0617200-;Alias=;ID=PF3D7_0613800-D1-3-PF3D7_0617200;pvalue=0.000305;sequence=TGAGCA;
PF3D7_0617200	fimo	nucleotide_motif	252	257	32.4	-	.	Name=PF3D7_0613800-D1_PF3D7_0617200-;Alias=;ID=PF3D7_0613800-D1-4-PF3D7_0617200;pvalue=0.000573;sequence=TAAGCA;
PF3D7_0617200	fimo	nucleotide_motif	545	550	32.4	+	.	Name=PF3D7_0613800-D1_PF3D7_0617200+;Alias=;ID=PF3D7_0613800-D1-5-PF3D7_0617200;pvalue=0.000573;sequence=TAAGCA;
PF3D7_0617200	fimo	nucleotide_motif	700	705	31.1	+	.	Name=PF3D7_0613800-D1_PF3D7_0617200+;Alias=;ID=PF3D7_0613800-D1-6-PF3D7_0617200;pvalue=0.000783;sequence=TAAGCT;
PF3D7_0617200	fimo	nucleotide_motif	517	522	27.7	+	.	Name=PF3D7_0613800-D1_PF3D7_0617200+;Alias=;ID=PF3D7_0613800-D1-7-PF3D7_0617200;pvalue=0.00171;sequence=GATGCC;
PF3D7_0617200	fimo	nucleotide_motif	95	100	27.3	+	.	Name=PF3D7_0613800-D1_PF3D7_0617200+;Alias=;ID=PF3D7_0613800-D1-8-PF3D7_0617200;pvalue=0.00187;sequence=AGAGCA;
PF3D7_0617200	fimo	nucleotide_motif	53	58	26.6	-	.	Name=PF3D7_0613800-D1_PF3D7_0617200-;Alias=;ID=PF3D7_0613800-D1-9-PF3D7_0617200;pvalue=0.0022;sequence=AAAGCA;
PF3D7_0617200	fimo	nucleotide_motif	702	707	26.1	-	.	Name=PF3D7_0613800-D1_PF3D7_0617200-;Alias=;ID=PF3D7_0613800-D1-10-PF3D7_0617200;pvalue=0.00244;sequence=AAAGCT;
PF3D7_0617200	fimo	nucleotide_motif	82	87	25.6	-	.	Name=PF3D7_0613800-D1_PF3D7_0617200-;Alias=;ID=PF3D7_0613800-D1-11-PF3D7_0617200;pvalue=0.00274;sequence=TCAACC;
PF3D7_0617200	fimo	nucleotide_motif	250	255	24.4	+	.	Name=PF3D7_0613800-D1_PF3D7_0617200+;Alias=;ID=PF3D7_0613800-D1-12-PF3D7_0617200;pvalue=0.00361;sequence=CATGCT;
PF3D7_0617200	fimo	nucleotide_motif	334	339	24.1	-	.	Name=PF3D7_0613800-D1_PF3D7_0617200-;Alias=;ID=PF3D7_0613800-D1-13-PF3D7_0617200;pvalue=0.00391;sequence=AAATCC;
PF3D7_0617200	fimo	nucleotide_motif	372	377	24.1	+	.	Name=PF3D7_0613800-D1_PF3D7_0617200+;Alias=;ID=PF3D7_0613800-D1-14-PF3D7_0617200;pvalue=0.00391;sequence=AAATCC;
PF3D7_0617200	fimo	nucleotide_motif	197	202	23.5	+	.	Name=PF3D7_0613800-D1_PF3D7_0617200+;Alias=;ID=PF3D7_0613800-D1-15-PF3D7_0617200;pvalue=0.0045;sequence=TGCGCA;
PF3D7_0617200	fimo	nucleotide_motif	197	202	23.5	-	.	Name=PF3D7_0613800-D1_PF3D7_0617200-;Alias=;ID=PF3D7_0613800-D1-16-PF3D7_0617200;pvalue=0.0045;sequence=TGCGCA;
PF3D7_0617200	fimo	nucleotide_motif	479	484	23.5	+	.	Name=PF3D7_0613800-D1_PF3D7_0617200+;Alias=;ID=PF3D7_0613800-D1-17-PF3D7_0617200;pvalue=0.0045;sequence=CAAACA;
PF3D7_0617200	fimo	nucleotide_motif	609	614	23.5	+	.	Name=PF3D7_0613800-D1_PF3D7_0617200+;Alias=;ID=PF3D7_0613800-D1-18-PF3D7_0617200;pvalue=0.0045;sequence=CAAACA;
PF3D7_0617200	fimo	nucleotide_motif	534	539	22.9	-	.	Name=PF3D7_0613800-D1_PF3D7_0617200-;Alias=;ID=PF3D7_0613800-D1-19-PF3D7_0617200;pvalue=0.00512;sequence=CGAAAC;
PF3D7_0617200	fimo	nucleotide_motif	79	84	22.4	+	.	Name=PF3D7_0613800-D1_PF3D7_0617200+;Alias=;ID=PF3D7_0613800-D1-20-PF3D7_0617200;pvalue=0.00569;sequence=TAAGGT;
PF3D7_0617200	fimo	nucleotide_motif	703	708	22.3	-	.	Name=PF3D7_0613800-D1_PF3D7_0617200-;Alias=;ID=PF3D7_0613800-D1-21-PF3D7_0617200;pvalue=0.00587;sequence=TAAAGC;
PF3D7_0617200	fimo	nucleotide_motif	451	456	22.2	-	.	Name=PF3D7_0613800-D1_PF3D7_0617200-;Alias=;ID=PF3D7_0613800-D1-22-PF3D7_0617200;pvalue=0.00604;sequence=TGAACA;
PF3D7_0617200	fimo	nucleotide_motif	565	570	22.2	+	.	Name=PF3D7_0613800-D1_PF3D7_0617200+;Alias=;ID=PF3D7_0613800-D1-23-PF3D7_0617200;pvalue=0.00604;sequence=TGAACA;
PF3D7_0617200	fimo	nucleotide_motif	185	190	21.5	-	.	Name=PF3D7_0613800-D1_PF3D7_0617200-;Alias=;ID=PF3D7_0613800-D1-24-PF3D7_0617200;pvalue=0.00715;sequence=CATTCC;
PF3D7_0617200	fimo	nucleotide_motif	81	86	21.3	-	.	Name=PF3D7_0613800-D1_PF3D7_0617200-;Alias=;ID=PF3D7_0613800-D1-25-PF3D7_0617200;pvalue=0.00735;sequence=CAACCT;
PF3D7_0617200	fimo	nucleotide_motif	195	200	20.5	+	.	Name=PF3D7_0613800-D1_PF3D7_0617200+;Alias=;ID=PF3D7_0613800-D1-26-PF3D7_0617200;pvalue=0.00883;sequence=TATGCG;
PF3D7_0617300	fimo	nucleotide_motif	625	630	31.1	-	.	Name=PF3D7_0613800-D1_PF3D7_0617300-;Alias=;ID=PF3D7_0613800-D1-1-PF3D7_0617300;pvalue=0.000783;sequence=TGAGAC;
PF3D7_0617300	fimo	nucleotide_motif	437	442	30	+	.	Name=PF3D7_0613800-D1_PF3D7_0617300+;Alias=;ID=PF3D7_0613800-D1-2-PF3D7_0617300;pvalue=0.001;sequence=CAAGTC;
PF3D7_0617300	fimo	nucleotide_motif	653	658	29.1	-	.	Name=PF3D7_0613800-D1_PF3D7_0617300-;Alias=;ID=PF3D7_0613800-D1-3-PF3D7_0617300;pvalue=0.00123;sequence=TAACCC;
PF3D7_0617300	fimo	nucleotide_motif	720	725	26.1	+	.	Name=PF3D7_0613800-D1_PF3D7_0617300+;Alias=;ID=PF3D7_0613800-D1-4-PF3D7_0617300;pvalue=0.00244;sequence=AAAGCT;
PF3D7_0617300	fimo	nucleotide_motif	722	727	26.1	-	.	Name=PF3D7_0613800-D1_PF3D7_0617300-;Alias=;ID=PF3D7_0613800-D1-5-PF3D7_0617300;pvalue=0.00244;sequence=AAAGCT;
PF3D7_0617300	fimo	nucleotide_motif	736	741	25.3	+	.	Name=PF3D7_0613800-D1_PF3D7_0617300+;Alias=;ID=PF3D7_0613800-D1-6-PF3D7_0617300;pvalue=0.00295;sequence=AAAGAC;
PF3D7_0617300	fimo	nucleotide_motif	622	627	25.1	+	.	Name=PF3D7_0613800-D1_PF3D7_0617300+;Alias=;ID=PF3D7_0613800-D1-7-PF3D7_0617300;pvalue=0.00312;sequence=AGAGTC;
PF3D7_0617300	fimo	nucleotide_motif	723	728	24.3	-	.	Name=PF3D7_0613800-D1_PF3D7_0617300-;Alias=;ID=PF3D7_0613800-D1-8-PF3D7_0617300;pvalue=0.00371;sequence=CAAAGC;
PF3D7_0617300	fimo	nucleotide_motif	556	561	24	-	.	Name=PF3D7_0613800-D1_PF3D7_0617300-;Alias=;ID=PF3D7_0613800-D1-9-PF3D7_0617300;pvalue=0.004;sequence=TGTGCA;
PF3D7_0617300	fimo	nucleotide_motif	306	311	23.8	+	.	Name=PF3D7_0613800-D1_PF3D7_0617300+;Alias=;ID=PF3D7_0613800-D1-10-PF3D7_0617300;pvalue=0.00413;sequence=TGTACC;
PF3D7_0617300	fimo	nucleotide_motif	340	345	22.9	+	.	Name=PF3D7_0613800-D1_PF3D7_0617300+;Alias=;ID=PF3D7_0613800-D1-11-PF3D7_0617300;pvalue=0.00512;sequence=TAAGGA;
PF3D7_0617300	fimo	nucleotide_motif	554	559	22.9	-	.	Name=PF3D7_0613800-D1_PF3D7_0617300-;Alias=;ID=PF3D7_0613800-D1-12-PF3D7_0617300;pvalue=0.00513;sequence=TGCACC;
PF3D7_0617300	fimo	nucleotide_motif	302	307	21.6	-	.	Name=PF3D7_0613800-D1_PF3D7_0617300-;Alias=;ID=PF3D7_0613800-D1-13-PF3D7_0617300;pvalue=0.00686;sequence=CAAAAC;
PF3D7_0617400	fimo	nucleotide_motif	976	981	42.9	-	.	Name=PF3D7_0613800-D1_PF3D7_0617400-;Alias=;ID=PF3D7_0613800-D1-1-PF3D7_0617400;pvalue=5.11e-05;sequence=CAGGCC;
PF3D7_0617400	fimo	nucleotide_motif	974	979	40.4	+	.	Name=PF3D7_0613800-D1_PF3D7_0617400+;Alias=;ID=PF3D7_0613800-D1-2-PF3D7_0617400;pvalue=9.01e-05;sequence=TAGGCC;
PF3D7_0617400	fimo	nucleotide_motif	573	578	27.3	-	.	Name=PF3D7_0613800-D1_PF3D7_0617400-;Alias=;ID=PF3D7_0613800-D1-3-PF3D7_0617400;pvalue=0.00187;sequence=AGAGCA;
PF3D7_0617400	fimo	nucleotide_motif	977	982	27	-	.	Name=PF3D7_0613800-D1_PF3D7_0617400-;Alias=;ID=PF3D7_0613800-D1-4-PF3D7_0617400;pvalue=0.00201;sequence=TCAGGC;
PF3D7_0617400	fimo	nucleotide_motif	398	403	27	+	.	Name=PF3D7_0613800-D1_PF3D7_0617400+;Alias=;ID=PF3D7_0613800-D1-5-PF3D7_0617400;pvalue=0.00202;sequence=AACGCC;
PF3D7_0617400	fimo	nucleotide_motif	775	780	25.6	+	.	Name=PF3D7_0613800-D1_PF3D7_0617400+;Alias=;ID=PF3D7_0613800-D1-6-PF3D7_0617400;pvalue=0.00278;sequence=GTAGCC;
PF3D7_0617400	fimo	nucleotide_motif	665	670	24.4	+	.	Name=PF3D7_0613800-D1_PF3D7_0617400+;Alias=;ID=PF3D7_0613800-D1-7-PF3D7_0617400;pvalue=0.00365;sequence=CATACC;
PF3D7_0617400	fimo	nucleotide_motif	949	954	23.8	-	.	Name=PF3D7_0613800-D1_PF3D7_0617400-;Alias=;ID=PF3D7_0613800-D1-8-PF3D7_0617400;pvalue=0.00417;sequence=TCATCC;
PF3D7_0617400	fimo	nucleotide_motif	624	629	23.5	+	.	Name=PF3D7_0613800-D1_PF3D7_0617400+;Alias=;ID=PF3D7_0613800-D1-9-PF3D7_0617400;pvalue=0.0045;sequence=CAAACA;
PF3D7_0617400	fimo	nucleotide_motif	823	828	22.9	-	.	Name=PF3D7_0613800-D1_PF3D7_0617400-;Alias=;ID=PF3D7_0613800-D1-10-PF3D7_0617400;pvalue=0.00512;sequence=TAAGGA;
PF3D7_0617400	fimo	nucleotide_motif	355	360	22.7	-	.	Name=PF3D7_0613800-D1_PF3D7_0617400-;Alias=;ID=PF3D7_0613800-D1-11-PF3D7_0617400;pvalue=0.00533;sequence=TATGCT;
PF3D7_0617400	fimo	nucleotide_motif	571	576	22.7	+	.	Name=PF3D7_0613800-D1_PF3D7_0617400+;Alias=;ID=PF3D7_0613800-D1-12-PF3D7_0617400;pvalue=0.00533;sequence=TATGCT;
PF3D7_0617400	fimo	nucleotide_motif	980	985	22.2	+	.	Name=PF3D7_0613800-D1_PF3D7_0617400+;Alias=;ID=PF3D7_0613800-D1-13-PF3D7_0617400;pvalue=0.00604;sequence=TGAACA;
PF3D7_0617400	fimo	nucleotide_motif	715	720	21.6	+	.	Name=PF3D7_0613800-D1_PF3D7_0617400+;Alias=;ID=PF3D7_0613800-D1-14-PF3D7_0617400;pvalue=0.00695;sequence=TACACC;
PF3D7_0617400	fimo	nucleotide_motif	219	224	20.7	-	.	Name=PF3D7_0613800-D1_PF3D7_0617400-;Alias=;ID=PF3D7_0613800-D1-15-PF3D7_0617400;pvalue=0.00859;sequence=CAAACG;
PF3D7_0617400	fimo	nucleotide_motif	830	835	20.7	-	.	Name=PF3D7_0613800-D1_PF3D7_0617400-;Alias=;ID=PF3D7_0613800-D1-16-PF3D7_0617400;pvalue=0.00859;sequence=CAAACG;
PF3D7_0617600	fimo	nucleotide_motif	587	592	27.3	+	.	Name=PF3D7_0613800-D1_PF3D7_0617600+;Alias=;ID=PF3D7_0613800-D1-1-PF3D7_0617600;pvalue=0.00187;sequence=AGAGCA;
PF3D7_0617600	fimo	nucleotide_motif	601	606	24.8	-	.	Name=PF3D7_0613800-D1_PF3D7_0617600-;Alias=;ID=PF3D7_0613800-D1-2-PF3D7_0617600;pvalue=0.00327;sequence=TCACCC;
PF3D7_0617600	fimo	nucleotide_motif	550	555	23.9	-	.	Name=PF3D7_0613800-D1_PF3D7_0617600-;Alias=;ID=PF3D7_0613800-D1-3-PF3D7_0617600;pvalue=0.0041;sequence=TGTGCT;
PF3D7_0617600	fimo	nucleotide_motif	269	274	23.8	+	.	Name=PF3D7_0613800-D1_PF3D7_0617600+;Alias=;ID=PF3D7_0613800-D1-4-PF3D7_0617600;pvalue=0.00413;sequence=TGTACC;
PF3D7_0617600	fimo	nucleotide_motif	666	671	23.5	+	.	Name=PF3D7_0613800-D1_PF3D7_0617600+;Alias=;ID=PF3D7_0613800-D1-5-PF3D7_0617600;pvalue=0.0045;sequence=CAAACA;
PF3D7_0617600	fimo	nucleotide_motif	423	428	22.6	-	.	Name=PF3D7_0613800-D1_PF3D7_0617600-;Alias=;ID=PF3D7_0613800-D1-6-PF3D7_0617600;pvalue=0.0055;sequence=TATACC;
PF3D7_0617600	fimo	nucleotide_motif	824	829	22.6	-	.	Name=PF3D7_0613800-D1_PF3D7_0617600-;Alias=;ID=PF3D7_0613800-D1-7-PF3D7_0617600;pvalue=0.0055;sequence=TATACC;
PF3D7_0617600	fimo	nucleotide_motif	436	441	22.1	-	.	Name=PF3D7_0613800-D1_PF3D7_0617600-;Alias=;ID=PF3D7_0613800-D1-8-PF3D7_0617600;pvalue=0.00623;sequence=CAAGAA;
PF3D7_0617600	fimo	nucleotide_motif	724	729	22.1	+	.	Name=PF3D7_0613800-D1_PF3D7_0617600+;Alias=;ID=PF3D7_0613800-D1-9-PF3D7_0617600;pvalue=0.00623;sequence=CAAGAA;
PF3D7_0617600	fimo	nucleotide_motif	500	505	21.9	-	.	Name=PF3D7_0613800-D1_PF3D7_0617600-;Alias=;ID=PF3D7_0613800-D1-10-PF3D7_0617600;pvalue=0.00645;sequence=TGAACT;
PF3D7_0617600	fimo	nucleotide_motif	335	340	20.7	+	.	Name=PF3D7_0613800-D1_PF3D7_0617600+;Alias=;ID=PF3D7_0613800-D1-11-PF3D7_0617600;pvalue=0.00842;sequence=TAAACA;
PF3D7_0617800	fimo	nucleotide_motif	157	162	37.2	-	.	Name=PF3D7_0613800-D1_PF3D7_0617800-;Alias=;ID=PF3D7_0613800-D1-1-PF3D7_0617800;pvalue=0.000188;sequence=CAAGCT;
PF3D7_0617800	fimo	nucleotide_motif	951	956	35.2	-	.	Name=PF3D7_0613800-D1_PF3D7_0617800-;Alias=;ID=PF3D7_0613800-D1-2-PF3D7_0617800;pvalue=0.000305;sequence=TGAGCA;
PF3D7_0617800	fimo	nucleotide_motif	811	816	32.4	+	.	Name=PF3D7_0613800-D1_PF3D7_0617800+;Alias=;ID=PF3D7_0613800-D1-3-PF3D7_0617800;pvalue=0.000573;sequence=TAAGCA;
PF3D7_0617800	fimo	nucleotide_motif	252	257	27.7	+	.	Name=PF3D7_0613800-D1_PF3D7_0617800+;Alias=;ID=PF3D7_0613800-D1-4-PF3D7_0617800;pvalue=0.00171;sequence=GATGCC;
PF3D7_0617800	fimo	nucleotide_motif	255	260	27.6	-	.	Name=PF3D7_0613800-D1_PF3D7_0617800-;Alias=;ID=PF3D7_0613800-D1-5-PF3D7_0617800;pvalue=0.00172;sequence=GAAGGC;
PF3D7_0617800	fimo	nucleotide_motif	155	160	26.1	+	.	Name=PF3D7_0613800-D1_PF3D7_0617800+;Alias=;ID=PF3D7_0613800-D1-6-PF3D7_0617800;pvalue=0.00244;sequence=AAAGCT;
PF3D7_0617800	fimo	nucleotide_motif	553	558	26.1	-	.	Name=PF3D7_0613800-D1_PF3D7_0617800-;Alias=;ID=PF3D7_0613800-D1-7-PF3D7_0617800;pvalue=0.00244;sequence=AAAGCT;
PF3D7_0617800	fimo	nucleotide_motif	846	851	24.7	-	.	Name=PF3D7_0613800-D1_PF3D7_0617800-;Alias=;ID=PF3D7_0613800-D1-8-PF3D7_0617800;pvalue=0.00337;sequence=CATGCA;
PF3D7_0617800	fimo	nucleotide_motif	457	462	24	+	.	Name=PF3D7_0613800-D1_PF3D7_0617800+;Alias=;ID=PF3D7_0613800-D1-9-PF3D7_0617800;pvalue=0.004;sequence=TGTGCA;
PF3D7_0617800	fimo	nucleotide_motif	634	639	24	-	.	Name=PF3D7_0613800-D1_PF3D7_0617800-;Alias=;ID=PF3D7_0613800-D1-10-PF3D7_0617800;pvalue=0.004;sequence=TGTGCA;
PF3D7_0617800	fimo	nucleotide_motif	993	998	24	-	.	Name=PF3D7_0613800-D1_PF3D7_0617800-;Alias=;ID=PF3D7_0613800-D1-11-PF3D7_0617800;pvalue=0.004;sequence=TGTGCA;
PF3D7_0617800	fimo	nucleotide_motif	508	513	23.9	+	.	Name=PF3D7_0613800-D1_PF3D7_0617800+;Alias=;ID=PF3D7_0613800-D1-12-PF3D7_0617800;pvalue=0.00407;sequence=TGAGGA;
PF3D7_0617800	fimo	nucleotide_motif	595	600	23.3	-	.	Name=PF3D7_0613800-D1_PF3D7_0617800-;Alias=;ID=PF3D7_0613800-D1-13-PF3D7_0617800;pvalue=0.00467;sequence=TATGCA;
PF3D7_0617800	fimo	nucleotide_motif	632	637	23.3	+	.	Name=PF3D7_0613800-D1_PF3D7_0617800+;Alias=;ID=PF3D7_0613800-D1-14-PF3D7_0617800;pvalue=0.00467;sequence=TATGCA;
PF3D7_0617800	fimo	nucleotide_motif	914	919	23.3	-	.	Name=PF3D7_0613800-D1_PF3D7_0617800-;Alias=;ID=PF3D7_0613800-D1-15-PF3D7_0617800;pvalue=0.00471;sequence=CGAGAT;
PF3D7_0617800	fimo	nucleotide_motif	731	736	22.2	+	.	Name=PF3D7_0613800-D1_PF3D7_0617800+;Alias=;ID=PF3D7_0613800-D1-16-PF3D7_0617800;pvalue=0.00604;sequence=TGAACA;
PF3D7_0617900	fimo	nucleotide_motif	49	54	30.2	+	.	Name=PF3D7_0613800-D1_PF3D7_0617900+;Alias=;ID=PF3D7_0613800-D1-1-PF3D7_0617900;pvalue=0.000955;sequence=TAAACC;
PF3D7_0617900	fimo	nucleotide_motif	896	901	30.1	-	.	Name=PF3D7_0613800-D1_PF3D7_0617900-;Alias=;ID=PF3D7_0613800-D1-2-PF3D7_0617900;pvalue=0.000975;sequence=TGAGCG;
PF3D7_0617900	fimo	nucleotide_motif	629	634	29.2	+	.	Name=PF3D7_0613800-D1_PF3D7_0617900+;Alias=;ID=PF3D7_0613800-D1-3-PF3D7_0617900;pvalue=0.0012;sequence=CAATCC;
PF3D7_0617900	fimo	nucleotide_motif	465	470	29.1	-	.	Name=PF3D7_0613800-D1_PF3D7_0617900-;Alias=;ID=PF3D7_0613800-D1-4-PF3D7_0617900;pvalue=0.00123;sequence=TAACCC;
PF3D7_0617900	fimo	nucleotide_motif	348	353	26.6	+	.	Name=PF3D7_0613800-D1_PF3D7_0617900+;Alias=;ID=PF3D7_0613800-D1-5-PF3D7_0617900;pvalue=0.0022;sequence=AAAGCA;
PF3D7_0617900	fimo	nucleotide_motif	625	630	26.6	+	.	Name=PF3D7_0613800-D1_PF3D7_0617900+;Alias=;ID=PF3D7_0613800-D1-6-PF3D7_0617900;pvalue=0.0022;sequence=AAAGCA;
PF3D7_0617900	fimo	nucleotide_motif	123	128	25.8	+	.	Name=PF3D7_0613800-D1_PF3D7_0617900+;Alias=;ID=PF3D7_0613800-D1-7-PF3D7_0617900;pvalue=0.00262;sequence=AAAACC;
PF3D7_0617900	fimo	nucleotide_motif	413	418	24.5	+	.	Name=PF3D7_0613800-D1_PF3D7_0617900+;Alias=;ID=PF3D7_0613800-D1-8-PF3D7_0617900;pvalue=0.00355;sequence=AAAGTC;
PF3D7_0617900	fimo	nucleotide_motif	332	337	23.8	+	.	Name=PF3D7_0613800-D1_PF3D7_0617900+;Alias=;ID=PF3D7_0613800-D1-9-PF3D7_0617900;pvalue=0.00413;sequence=TGTACC;
PF3D7_0617900	fimo	nucleotide_motif	960	965	23.8	+	.	Name=PF3D7_0613800-D1_PF3D7_0617900+;Alias=;ID=PF3D7_0613800-D1-10-PF3D7_0617900;pvalue=0.00417;sequence=TCATCC;
PF3D7_0617900	fimo	nucleotide_motif	970	975	22.9	+	.	Name=PF3D7_0613800-D1_PF3D7_0617900+;Alias=;ID=PF3D7_0613800-D1-11-PF3D7_0617900;pvalue=0.00512;sequence=CAACGC;
PF3D7_0617900	fimo	nucleotide_motif	792	797	22.6	+	.	Name=PF3D7_0613800-D1_PF3D7_0617900+;Alias=;ID=PF3D7_0613800-D1-12-PF3D7_0617900;pvalue=0.0055;sequence=TATACC;
PF3D7_0617900	fimo	nucleotide_motif	948	953	22.6	-	.	Name=PF3D7_0613800-D1_PF3D7_0617900-;Alias=;ID=PF3D7_0613800-D1-13-PF3D7_0617900;pvalue=0.0055;sequence=TATACC;
PF3D7_0617900	fimo	nucleotide_motif	654	659	21.6	-	.	Name=PF3D7_0613800-D1_PF3D7_0617900-;Alias=;ID=PF3D7_0613800-D1-14-PF3D7_0617900;pvalue=0.00686;sequence=CAAAAC;
PF3D7_0617900	fimo	nucleotide_motif	892	897	21.6	-	.	Name=PF3D7_0613800-D1_PF3D7_0617900-;Alias=;ID=PF3D7_0613800-D1-15-PF3D7_0617900;pvalue=0.00695;sequence=CGAGTA;
PF3D7_0617900	fimo	nucleotide_motif	209	214	21.5	+	.	Name=PF3D7_0613800-D1_PF3D7_0617900+;Alias=;ID=PF3D7_0613800-D1-16-PF3D7_0617900;pvalue=0.00715;sequence=CATTCC;
PF3D7_0617900	fimo	nucleotide_motif	685	690	21.5	+	.	Name=PF3D7_0613800-D1_PF3D7_0617900+;Alias=;ID=PF3D7_0613800-D1-17-PF3D7_0617900;pvalue=0.00715;sequence=CATTCC;
PF3D7_0617900	fimo	nucleotide_motif	217	222	20.7	+	.	Name=PF3D7_0613800-D1_PF3D7_0617900+;Alias=;ID=PF3D7_0613800-D1-18-PF3D7_0617900;pvalue=0.00842;sequence=TAAACA;
PF3D7_0617900	fimo	nucleotide_motif	284	289	20.7	+	.	Name=PF3D7_0613800-D1_PF3D7_0617900+;Alias=;ID=PF3D7_0613800-D1-19-PF3D7_0617900;pvalue=0.00842;sequence=TAAACA;
PF3D7_0617900	fimo	nucleotide_motif	681	686	20.7	+	.	Name=PF3D7_0613800-D1_PF3D7_0617900+;Alias=;ID=PF3D7_0613800-D1-20-PF3D7_0617900;pvalue=0.00842;sequence=TAAACA;
PF3D7_0617900	fimo	nucleotide_motif	698	703	20.7	+	.	Name=PF3D7_0613800-D1_PF3D7_0617900+;Alias=;ID=PF3D7_0613800-D1-21-PF3D7_0617900;pvalue=0.00842;sequence=TAAACA;
PF3D7_0618000	fimo	nucleotide_motif	692	697	32.4	+	.	Name=PF3D7_0613800-D1_PF3D7_0618000+;Alias=;ID=PF3D7_0613800-D1-1-PF3D7_0618000;pvalue=0.000573;sequence=TAAGCA;
PF3D7_0618000	fimo	nucleotide_motif	611	616	31.1	+	.	Name=PF3D7_0613800-D1_PF3D7_0618000+;Alias=;ID=PF3D7_0613800-D1-2-PF3D7_0618000;pvalue=0.000783;sequence=TAAGCT;
PF3D7_0618000	fimo	nucleotide_motif	696	701	30	+	.	Name=PF3D7_0613800-D1_PF3D7_0618000+;Alias=;ID=PF3D7_0613800-D1-3-PF3D7_0618000;pvalue=0.001;sequence=CAAGTC;
PF3D7_0618000	fimo	nucleotide_motif	438	443	28.9	-	.	Name=PF3D7_0613800-D1_PF3D7_0618000-;Alias=;ID=PF3D7_0613800-D1-4-PF3D7_0618000;pvalue=0.00129;sequence=TAAGCG;
PF3D7_0618000	fimo	nucleotide_motif	666	671	28.7	-	.	Name=PF3D7_0613800-D1_PF3D7_0618000-;Alias=;ID=PF3D7_0613800-D1-5-PF3D7_0618000;pvalue=0.00135;sequence=TTAGCC;
PF3D7_0618000	fimo	nucleotide_motif	582	587	27.7	-	.	Name=PF3D7_0613800-D1_PF3D7_0618000-;Alias=;ID=PF3D7_0613800-D1-6-PF3D7_0618000;pvalue=0.00169;sequence=TAATCC;
PF3D7_0618000	fimo	nucleotide_motif	971	976	27.6	+	.	Name=PF3D7_0613800-D1_PF3D7_0618000+;Alias=;ID=PF3D7_0613800-D1-7-PF3D7_0618000;pvalue=0.00173;sequence=GGAGCA;
PF3D7_0618000	fimo	nucleotide_motif	663	668	27.6	+	.	Name=PF3D7_0613800-D1_PF3D7_0618000+;Alias=;ID=PF3D7_0613800-D1-8-PF3D7_0618000;pvalue=0.00173;sequence=AGAGGC;
PF3D7_0618000	fimo	nucleotide_motif	601	606	27.4	+	.	Name=PF3D7_0613800-D1_PF3D7_0618000+;Alias=;ID=PF3D7_0613800-D1-9-PF3D7_0618000;pvalue=0.00181;sequence=GAAGCA;
PF3D7_0618000	fimo	nucleotide_motif	747	752	27.3	-	.	Name=PF3D7_0613800-D1_PF3D7_0618000-;Alias=;ID=PF3D7_0613800-D1-10-PF3D7_0618000;pvalue=0.00187;sequence=AGAGCA;
PF3D7_0618000	fimo	nucleotide_motif	613	618	26.1	-	.	Name=PF3D7_0613800-D1_PF3D7_0618000-;Alias=;ID=PF3D7_0613800-D1-11-PF3D7_0618000;pvalue=0.00244;sequence=AAAGCT;
PF3D7_0618000	fimo	nucleotide_motif	383	388	25.8	-	.	Name=PF3D7_0613800-D1_PF3D7_0618000-;Alias=;ID=PF3D7_0613800-D1-12-PF3D7_0618000;pvalue=0.00262;sequence=AAAACC;
PF3D7_0618000	fimo	nucleotide_motif	434	439	25.7	+	.	Name=PF3D7_0613800-D1_PF3D7_0618000+;Alias=;ID=PF3D7_0613800-D1-13-PF3D7_0618000;pvalue=0.00268;sequence=GAAGCG;
PF3D7_0618000	fimo	nucleotide_motif	628	633	24.7	+	.	Name=PF3D7_0613800-D1_PF3D7_0618000+;Alias=;ID=PF3D7_0613800-D1-14-PF3D7_0618000;pvalue=0.00337;sequence=CATGCA;
PF3D7_0618000	fimo	nucleotide_motif	626	631	24.7	-	.	Name=PF3D7_0613800-D1_PF3D7_0618000-;Alias=;ID=PF3D7_0613800-D1-15-PF3D7_0618000;pvalue=0.00337;sequence=CATGCA;
PF3D7_0618000	fimo	nucleotide_motif	888	893	24.5	-	.	Name=PF3D7_0613800-D1_PF3D7_0618000-;Alias=;ID=PF3D7_0613800-D1-16-PF3D7_0618000;pvalue=0.00358;sequence=CAAGGA;
PF3D7_0618000	fimo	nucleotide_motif	603	608	24.4	-	.	Name=PF3D7_0613800-D1_PF3D7_0618000-;Alias=;ID=PF3D7_0613800-D1-17-PF3D7_0618000;pvalue=0.00361;sequence=CATGCT;
PF3D7_0618000	fimo	nucleotide_motif	60	65	24.4	-	.	Name=PF3D7_0613800-D1_PF3D7_0618000-;Alias=;ID=PF3D7_0613800-D1-18-PF3D7_0618000;pvalue=0.00365;sequence=CATACC;
PF3D7_0618000	fimo	nucleotide_motif	614	619	24.3	-	.	Name=PF3D7_0613800-D1_PF3D7_0618000-;Alias=;ID=PF3D7_0613800-D1-19-PF3D7_0618000;pvalue=0.00371;sequence=CAAAGC;
PF3D7_0618000	fimo	nucleotide_motif	567	572	23.9	+	.	Name=PF3D7_0613800-D1_PF3D7_0618000+;Alias=;ID=PF3D7_0613800-D1-20-PF3D7_0618000;pvalue=0.00407;sequence=CGAACT;
PF3D7_0618000	fimo	nucleotide_motif	433	438	23.7	+	.	Name=PF3D7_0613800-D1_PF3D7_0618000+;Alias=;ID=PF3D7_0613800-D1-21-PF3D7_0618000;pvalue=0.00426;sequence=TGAAGC;
PF3D7_0618000	fimo	nucleotide_motif	294	299	23.3	+	.	Name=PF3D7_0613800-D1_PF3D7_0618000+;Alias=;ID=PF3D7_0613800-D1-22-PF3D7_0618000;pvalue=0.00467;sequence=TATGCA;
PF3D7_0618000	fimo	nucleotide_motif	459	464	23.3	-	.	Name=PF3D7_0613800-D1_PF3D7_0618000-;Alias=;ID=PF3D7_0613800-D1-23-PF3D7_0618000;pvalue=0.00467;sequence=TATGCA;
PF3D7_0618000	fimo	nucleotide_motif	624	629	23.3	+	.	Name=PF3D7_0613800-D1_PF3D7_0618000+;Alias=;ID=PF3D7_0613800-D1-24-PF3D7_0618000;pvalue=0.00467;sequence=TATGCA;
PF3D7_0618000	fimo	nucleotide_motif	19	24	22.9	+	.	Name=PF3D7_0613800-D1_PF3D7_0618000+;Alias=;ID=PF3D7_0613800-D1-25-PF3D7_0618000;pvalue=0.00512;sequence=TAAGGA;
PF3D7_0618000	fimo	nucleotide_motif	498	503	22.9	+	.	Name=PF3D7_0613800-D1_PF3D7_0618000+;Alias=;ID=PF3D7_0613800-D1-26-PF3D7_0618000;pvalue=0.00512;sequence=TAAGGA;
PF3D7_0618000	fimo	nucleotide_motif	597	602	22.9	+	.	Name=PF3D7_0613800-D1_PF3D7_0618000+;Alias=;ID=PF3D7_0613800-D1-27-PF3D7_0618000;pvalue=0.00512;sequence=TAAGGA;
PF3D7_0618000	fimo	nucleotide_motif	159	164	22.7	-	.	Name=PF3D7_0613800-D1_PF3D7_0618000-;Alias=;ID=PF3D7_0613800-D1-28-PF3D7_0618000;pvalue=0.00533;sequence=TATGCT;
PF3D7_0618000	fimo	nucleotide_motif	973	978	22.7	-	.	Name=PF3D7_0613800-D1_PF3D7_0618000-;Alias=;ID=PF3D7_0613800-D1-29-PF3D7_0618000;pvalue=0.00533;sequence=TATGCT;
PF3D7_0618000	fimo	nucleotide_motif	213	218	22.2	+	.	Name=PF3D7_0613800-D1_PF3D7_0618000+;Alias=;ID=PF3D7_0613800-D1-30-PF3D7_0618000;pvalue=0.00604;sequence=TGAACA;
PF3D7_0618000	fimo	nucleotide_motif	325	330	22.2	-	.	Name=PF3D7_0613800-D1_PF3D7_0618000-;Alias=;ID=PF3D7_0613800-D1-31-PF3D7_0618000;pvalue=0.00605;sequence=TGTCCC;
PF3D7_0618000	fimo	nucleotide_motif	176	181	21.9	-	.	Name=PF3D7_0613800-D1_PF3D7_0618000-;Alias=;ID=PF3D7_0613800-D1-32-PF3D7_0618000;pvalue=0.00645;sequence=TGAACT;
PF3D7_0618000	fimo	nucleotide_motif	539	544	21.9	-	.	Name=PF3D7_0613800-D1_PF3D7_0618000-;Alias=;ID=PF3D7_0613800-D1-33-PF3D7_0618000;pvalue=0.00645;sequence=TGAACT;
PF3D7_0618000	fimo	nucleotide_motif	486	491	21.9	+	.	Name=PF3D7_0613800-D1_PF3D7_0618000+;Alias=;ID=PF3D7_0613800-D1-34-PF3D7_0618000;pvalue=0.00648;sequence=CATGTC;
PF3D7_0618000	fimo	nucleotide_motif	509	514	21.5	-	.	Name=PF3D7_0613800-D1_PF3D7_0618000-;Alias=;ID=PF3D7_0613800-D1-35-PF3D7_0618000;pvalue=0.00712;sequence=TATGAC;
PF3D7_0618000	fimo	nucleotide_motif	529	534	21.5	+	.	Name=PF3D7_0613800-D1_PF3D7_0618000+;Alias=;ID=PF3D7_0613800-D1-36-PF3D7_0618000;pvalue=0.00712;sequence=TATGAC;
PF3D7_0618000	fimo	nucleotide_motif	732	737	20.6	+	.	Name=PF3D7_0613800-D1_PF3D7_0618000+;Alias=;ID=PF3D7_0613800-D1-37-PF3D7_0618000;pvalue=0.00877;sequence=CACGTC;
PF3D7_0618100	fimo	nucleotide_motif	263	268	41	+	.	Name=PF3D7_0613800-D1_PF3D7_0618100+;Alias=;ID=PF3D7_0613800-D1-1-PF3D7_0618100;pvalue=7.98e-05;sequence=AAAGCC;
PF3D7_0618100	fimo	nucleotide_motif	490	495	39.2	-	.	Name=PF3D7_0613800-D1_PF3D7_0618100-;Alias=;ID=PF3D7_0613800-D1-2-PF3D7_0618100;pvalue=0.000121;sequence=TGTGCC;
PF3D7_0618100	fimo	nucleotide_motif	487	492	35.6	+	.	Name=PF3D7_0613800-D1_PF3D7_0618100+;Alias=;ID=PF3D7_0613800-D1-3-PF3D7_0618100;pvalue=0.000275;sequence=TAAGGC;
PF3D7_0618100	fimo	nucleotide_motif	280	285	27.6	-	.	Name=PF3D7_0613800-D1_PF3D7_0618100-;Alias=;ID=PF3D7_0613800-D1-4-PF3D7_0618100;pvalue=0.00174;sequence=GGAACC;
PF3D7_0618100	fimo	nucleotide_motif	48	53	27.4	-	.	Name=PF3D7_0613800-D1_PF3D7_0618100-;Alias=;ID=PF3D7_0613800-D1-5-PF3D7_0618100;pvalue=0.00181;sequence=GAAGCA;
PF3D7_0618100	fimo	nucleotide_motif	168	173	24.9	-	.	Name=PF3D7_0613800-D1_PF3D7_0618100-;Alias=;ID=PF3D7_0613800-D1-6-PF3D7_0618100;pvalue=0.00323;sequence=CCATCC;
PF3D7_0618100	fimo	nucleotide_motif	479	484	24.9	+	.	Name=PF3D7_0613800-D1_PF3D7_0618100+;Alias=;ID=PF3D7_0613800-D1-7-PF3D7_0618100;pvalue=0.00323;sequence=CCATCC;
PF3D7_0618100	fimo	nucleotide_motif	266	271	24.8	-	.	Name=PF3D7_0613800-D1_PF3D7_0618100-;Alias=;ID=PF3D7_0613800-D1-8-PF3D7_0618100;pvalue=0.00328;sequence=TGTGGC;
PF3D7_0618100	fimo	nucleotide_motif	500	505	24.5	-	.	Name=PF3D7_0613800-D1_PF3D7_0618100-;Alias=;ID=PF3D7_0613800-D1-9-PF3D7_0618100;pvalue=0.00358;sequence=CAAGGA;
PF3D7_0618100	fimo	nucleotide_motif	252	257	24	+	.	Name=PF3D7_0613800-D1_PF3D7_0618100+;Alias=;ID=PF3D7_0613800-D1-10-PF3D7_0618100;pvalue=0.004;sequence=TGTGCA;
PF3D7_0618100	fimo	nucleotide_motif	446	451	24	-	.	Name=PF3D7_0613800-D1_PF3D7_0618100-;Alias=;ID=PF3D7_0613800-D1-11-PF3D7_0618100;pvalue=0.004;sequence=TGTGCA;
PF3D7_0618100	fimo	nucleotide_motif	608	613	24	-	.	Name=PF3D7_0613800-D1_PF3D7_0618100-;Alias=;ID=PF3D7_0613800-D1-12-PF3D7_0618100;pvalue=0.004;sequence=TGTGCA;
PF3D7_0618100	fimo	nucleotide_motif	268	273	23.8	+	.	Name=PF3D7_0613800-D1_PF3D7_0618100+;Alias=;ID=PF3D7_0613800-D1-13-PF3D7_0618100;pvalue=0.00417;sequence=CACACC;
PF3D7_0618100	fimo	nucleotide_motif	504	509	23.5	-	.	Name=PF3D7_0613800-D1_PF3D7_0618100-;Alias=;ID=PF3D7_0613800-D1-14-PF3D7_0618100;pvalue=0.0045;sequence=CAAACA;
PF3D7_0618100	fimo	nucleotide_motif	254	259	23.3	-	.	Name=PF3D7_0613800-D1_PF3D7_0618100-;Alias=;ID=PF3D7_0613800-D1-15-PF3D7_0618100;pvalue=0.00467;sequence=TATGCA;
PF3D7_0618100	fimo	nucleotide_motif	352	357	23.3	-	.	Name=PF3D7_0613800-D1_PF3D7_0618100-;Alias=;ID=PF3D7_0613800-D1-16-PF3D7_0618100;pvalue=0.00467;sequence=TATGCA;
PF3D7_0618100	fimo	nucleotide_motif	444	449	23.3	+	.	Name=PF3D7_0613800-D1_PF3D7_0618100+;Alias=;ID=PF3D7_0613800-D1-17-PF3D7_0618100;pvalue=0.00467;sequence=TATGCA;
PF3D7_0618100	fimo	nucleotide_motif	946	951	22.9	-	.	Name=PF3D7_0613800-D1_PF3D7_0618100-;Alias=;ID=PF3D7_0613800-D1-18-PF3D7_0618100;pvalue=0.00512;sequence=TAAGGA;
PF3D7_0618100	fimo	nucleotide_motif	46	51	22.7	+	.	Name=PF3D7_0613800-D1_PF3D7_0618100+;Alias=;ID=PF3D7_0613800-D1-19-PF3D7_0618100;pvalue=0.00533;sequence=TATGCT;
PF3D7_0618100	fimo	nucleotide_motif	123	128	22.6	+	.	Name=PF3D7_0613800-D1_PF3D7_0618100+;Alias=;ID=PF3D7_0613800-D1-20-PF3D7_0618100;pvalue=0.0055;sequence=TATACC;
PF3D7_0618100	fimo	nucleotide_motif	288	293	22.6	-	.	Name=PF3D7_0613800-D1_PF3D7_0618100-;Alias=;ID=PF3D7_0613800-D1-21-PF3D7_0618100;pvalue=0.0055;sequence=TATACC;
PF3D7_0618100	fimo	nucleotide_motif	635	640	22.1	+	.	Name=PF3D7_0613800-D1_PF3D7_0618100+;Alias=;ID=PF3D7_0613800-D1-22-PF3D7_0618100;pvalue=0.00623;sequence=CAAGAA;
PF3D7_0618100	fimo	nucleotide_motif	416	421	22	+	.	Name=PF3D7_0613800-D1_PF3D7_0618100+;Alias=;ID=PF3D7_0613800-D1-23-PF3D7_0618100;pvalue=0.00626;sequence=TACGCA;
PF3D7_0618100	fimo	nucleotide_motif	151	156	21.9	-	.	Name=PF3D7_0613800-D1_PF3D7_0618100-;Alias=;ID=PF3D7_0613800-D1-24-PF3D7_0618100;pvalue=0.00645;sequence=TGAACT;
PF3D7_0618100	fimo	nucleotide_motif	652	657	21.5	-	.	Name=PF3D7_0613800-D1_PF3D7_0618100-;Alias=;ID=PF3D7_0613800-D1-25-PF3D7_0618100;pvalue=0.00712;sequence=TATGAC;
PF3D7_0618100	fimo	nucleotide_motif	935	940	21.5	+	.	Name=PF3D7_0613800-D1_PF3D7_0618100+;Alias=;ID=PF3D7_0613800-D1-26-PF3D7_0618100;pvalue=0.00712;sequence=TATGAC;
PF3D7_0618100	fimo	nucleotide_motif	647	652	21.5	-	.	Name=PF3D7_0613800-D1_PF3D7_0618100-;Alias=;ID=PF3D7_0613800-D1-27-PF3D7_0618100;pvalue=0.00715;sequence=CATTCC;
PF3D7_0618100	fimo	nucleotide_motif	540	545	20.7	-	.	Name=PF3D7_0613800-D1_PF3D7_0618100-;Alias=;ID=PF3D7_0613800-D1-28-PF3D7_0618100;pvalue=0.00842;sequence=TAAACA;
PF3D7_0618200	fimo	nucleotide_motif	687	692	41	-	.	Name=PF3D7_0613800-D1_PF3D7_0618200-;Alias=;ID=PF3D7_0613800-D1-1-PF3D7_0618200;pvalue=7.98e-05;sequence=AAAGCC;
PF3D7_0618200	fimo	nucleotide_motif	977	982	39	+	.	Name=PF3D7_0613800-D1_PF3D7_0618200+;Alias=;ID=PF3D7_0613800-D1-2-PF3D7_0618200;pvalue=0.000126;sequence=TGAGGC;
PF3D7_0618200	fimo	nucleotide_motif	57	62	36.1	+	.	Name=PF3D7_0613800-D1_PF3D7_0618200+;Alias=;ID=PF3D7_0613800-D1-3-PF3D7_0618200;pvalue=0.000246;sequence=TATGCC;
PF3D7_0618200	fimo	nucleotide_motif	300	305	32.4	-	.	Name=PF3D7_0613800-D1_PF3D7_0618200-;Alias=;ID=PF3D7_0613800-D1-4-PF3D7_0618200;pvalue=0.000573;sequence=CAACCC;
PF3D7_0618200	fimo	nucleotide_motif	465	470	28.9	+	.	Name=PF3D7_0613800-D1_PF3D7_0618200+;Alias=;ID=PF3D7_0613800-D1-5-PF3D7_0618200;pvalue=0.00129;sequence=TAAGCG;
PF3D7_0618200	fimo	nucleotide_motif	60	65	27.4	-	.	Name=PF3D7_0613800-D1_PF3D7_0618200-;Alias=;ID=PF3D7_0613800-D1-6-PF3D7_0618200;pvalue=0.00184;sequence=AAAGGC;
PF3D7_0618200	fimo	nucleotide_motif	684	689	27.4	+	.	Name=PF3D7_0613800-D1_PF3D7_0618200+;Alias=;ID=PF3D7_0613800-D1-7-PF3D7_0618200;pvalue=0.00184;sequence=AAAGGC;
PF3D7_0618200	fimo	nucleotide_motif	512	517	27.3	-	.	Name=PF3D7_0613800-D1_PF3D7_0618200-;Alias=;ID=PF3D7_0613800-D1-8-PF3D7_0618200;pvalue=0.00187;sequence=AGAGCA;
PF3D7_0618200	fimo	nucleotide_motif	605	610	27	+	.	Name=PF3D7_0613800-D1_PF3D7_0618200+;Alias=;ID=PF3D7_0613800-D1-9-PF3D7_0618200;pvalue=0.002;sequence=AGAACC;
PF3D7_0618200	fimo	nucleotide_motif	536	541	25.8	-	.	Name=PF3D7_0613800-D1_PF3D7_0618200-;Alias=;ID=PF3D7_0613800-D1-10-PF3D7_0618200;pvalue=0.00262;sequence=AAAACC;
PF3D7_0618200	fimo	nucleotide_motif	469	474	25	-	.	Name=PF3D7_0613800-D1_PF3D7_0618200-;Alias=;ID=PF3D7_0613800-D1-11-PF3D7_0618200;pvalue=0.00319;sequence=AAAGCG;
PF3D7_0618200	fimo	nucleotide_motif	878	883	24.3	-	.	Name=PF3D7_0613800-D1_PF3D7_0618200-;Alias=;ID=PF3D7_0613800-D1-12-PF3D7_0618200;pvalue=0.00368;sequence=CAAGGT;
PF3D7_0618200	fimo	nucleotide_motif	8	13	24	+	.	Name=PF3D7_0613800-D1_PF3D7_0618200+;Alias=;ID=PF3D7_0613800-D1-13-PF3D7_0618200;pvalue=0.004;sequence=TGTGCA;
PF3D7_0618200	fimo	nucleotide_motif	727	732	22.9	-	.	Name=PF3D7_0613800-D1_PF3D7_0618200-;Alias=;ID=PF3D7_0613800-D1-14-PF3D7_0618200;pvalue=0.00512;sequence=TAAGGA;
PF3D7_0618200	fimo	nucleotide_motif	804	809	22.9	-	.	Name=PF3D7_0613800-D1_PF3D7_0618200-;Alias=;ID=PF3D7_0613800-D1-15-PF3D7_0618200;pvalue=0.00512;sequence=CAAACT;
PF3D7_0618200	fimo	nucleotide_motif	510	515	22.7	+	.	Name=PF3D7_0613800-D1_PF3D7_0618200+;Alias=;ID=PF3D7_0613800-D1-16-PF3D7_0618200;pvalue=0.00533;sequence=TATGCT;
PF3D7_0618200	fimo	nucleotide_motif	554	559	22.6	+	.	Name=PF3D7_0613800-D1_PF3D7_0618200+;Alias=;ID=PF3D7_0613800-D1-17-PF3D7_0618200;pvalue=0.0055;sequence=TATACC;
PF3D7_0618200	fimo	nucleotide_motif	608	613	22.4	-	.	Name=PF3D7_0613800-D1_PF3D7_0618200-;Alias=;ID=PF3D7_0613800-D1-18-PF3D7_0618200;pvalue=0.00569;sequence=TAAGGT;
PF3D7_0618200	fimo	nucleotide_motif	688	693	22.3	-	.	Name=PF3D7_0613800-D1_PF3D7_0618200-;Alias=;ID=PF3D7_0613800-D1-19-PF3D7_0618200;pvalue=0.00587;sequence=TAAAGC;
PF3D7_0618200	fimo	nucleotide_motif	813	818	21.3	+	.	Name=PF3D7_0613800-D1_PF3D7_0618200+;Alias=;ID=PF3D7_0613800-D1-20-PF3D7_0618200;pvalue=0.00735;sequence=TGAGAA;
PF3D7_0618200	fimo	nucleotide_motif	111	116	20.7	-	.	Name=PF3D7_0613800-D1_PF3D7_0618200-;Alias=;ID=PF3D7_0613800-D1-21-PF3D7_0618200;pvalue=0.00842;sequence=TAAACA;
PF3D7_0618300	fimo	nucleotide_motif	248	253	36.1	-	.	Name=PF3D7_0613800-D1_PF3D7_0618300-;Alias=;ID=PF3D7_0613800-D1-1-PF3D7_0618300;pvalue=0.000246;sequence=TATGCC;
PF3D7_0618300	fimo	nucleotide_motif	5	10	32.4	+	.	Name=PF3D7_0613800-D1_PF3D7_0618300+;Alias=;ID=PF3D7_0613800-D1-2-PF3D7_0618300;pvalue=0.000573;sequence=CAACCC;
PF3D7_0618300	fimo	nucleotide_motif	732	737	30.2	-	.	Name=PF3D7_0613800-D1_PF3D7_0618300-;Alias=;ID=PF3D7_0613800-D1-3-PF3D7_0618300;pvalue=0.000955;sequence=TAAACC;
PF3D7_0618300	fimo	nucleotide_motif	245	250	27.4	+	.	Name=PF3D7_0613800-D1_PF3D7_0618300+;Alias=;ID=PF3D7_0613800-D1-4-PF3D7_0618300;pvalue=0.00184;sequence=AAAGGC;
PF3D7_0618300	fimo	nucleotide_motif	629	634	25.2	+	.	Name=PF3D7_0613800-D1_PF3D7_0618300+;Alias=;ID=PF3D7_0613800-D1-5-PF3D7_0618300;pvalue=0.00299;sequence=TGGGAC;
PF3D7_0618300	fimo	nucleotide_motif	533	538	24.5	-	.	Name=PF3D7_0613800-D1_PF3D7_0618300-;Alias=;ID=PF3D7_0613800-D1-6-PF3D7_0618300;pvalue=0.00358;sequence=CAAGGA;
PF3D7_0618300	fimo	nucleotide_motif	411	416	24.1	+	.	Name=PF3D7_0613800-D1_PF3D7_0618300+;Alias=;ID=PF3D7_0613800-D1-7-PF3D7_0618300;pvalue=0.00391;sequence=AAATCC;
PF3D7_0618300	fimo	nucleotide_motif	297	302	24	-	.	Name=PF3D7_0613800-D1_PF3D7_0618300-;Alias=;ID=PF3D7_0613800-D1-8-PF3D7_0618300;pvalue=0.004;sequence=TGTGCA;
PF3D7_0618300	fimo	nucleotide_motif	832	837	23.8	+	.	Name=PF3D7_0613800-D1_PF3D7_0618300+;Alias=;ID=PF3D7_0613800-D1-9-PF3D7_0618300;pvalue=0.00417;sequence=TCATCC;
PF3D7_0618300	fimo	nucleotide_motif	955	960	22.9	-	.	Name=PF3D7_0613800-D1_PF3D7_0618300-;Alias=;ID=PF3D7_0613800-D1-10-PF3D7_0618300;pvalue=0.00512;sequence=TAAGGA;
PF3D7_0618300	fimo	nucleotide_motif	727	732	22.6	-	.	Name=PF3D7_0613800-D1_PF3D7_0618300-;Alias=;ID=PF3D7_0613800-D1-11-PF3D7_0618300;pvalue=0.00551;sequence=CACGAC;
PF3D7_0618300	fimo	nucleotide_motif	333	338	22.2	+	.	Name=PF3D7_0613800-D1_PF3D7_0618300+;Alias=;ID=PF3D7_0613800-D1-12-PF3D7_0618300;pvalue=0.00604;sequence=TGAACA;
PF3D7_0618300	fimo	nucleotide_motif	630	635	22.2	-	.	Name=PF3D7_0613800-D1_PF3D7_0618300-;Alias=;ID=PF3D7_0613800-D1-13-PF3D7_0618300;pvalue=0.00605;sequence=TGTCCC;
PF3D7_0618300	fimo	nucleotide_motif	452	457	21.5	+	.	Name=PF3D7_0613800-D1_PF3D7_0618300+;Alias=;ID=PF3D7_0613800-D1-14-PF3D7_0618300;pvalue=0.00712;sequence=TATGAC;
PF3D7_0618300	fimo	nucleotide_motif	194	199	20.7	+	.	Name=PF3D7_0613800-D1_PF3D7_0618300+;Alias=;ID=PF3D7_0613800-D1-15-PF3D7_0618300;pvalue=0.00842;sequence=TAAACA;
PF3D7_0618300	fimo	nucleotide_motif	381	386	20.7	+	.	Name=PF3D7_0613800-D1_PF3D7_0618300+;Alias=;ID=PF3D7_0613800-D1-16-PF3D7_0618300;pvalue=0.00842;sequence=TAAACA;
PF3D7_0618300	fimo	nucleotide_motif	312	317	20.5	+	.	Name=PF3D7_0613800-D1_PF3D7_0618300+;Alias=;ID=PF3D7_0613800-D1-17-PF3D7_0618300;pvalue=0.00883;sequence=TATGCG;
PF3D7_0618500	fimo	nucleotide_motif	53	58	34.8	+	.	Name=PF3D7_0613800-D1_PF3D7_0618500+;Alias=;ID=PF3D7_0613800-D1-1-PF3D7_0618500;pvalue=0.000334;sequence=TGAGCT;
PF3D7_0618500	fimo	nucleotide_motif	965	970	34.4	+	.	Name=PF3D7_0613800-D1_PF3D7_0618500+;Alias=;ID=PF3D7_0613800-D1-2-PF3D7_0618500;pvalue=0.000363;sequence=TGAACC;
PF3D7_0618500	fimo	nucleotide_motif	409	414	29.3	+	.	Name=PF3D7_0613800-D1_PF3D7_0618500+;Alias=;ID=PF3D7_0613800-D1-3-PF3D7_0618500;pvalue=0.00118;sequence=TAAGAC;
PF3D7_0618500	fimo	nucleotide_motif	12	17	26.6	-	.	Name=PF3D7_0613800-D1_PF3D7_0618500-;Alias=;ID=PF3D7_0613800-D1-4-PF3D7_0618500;pvalue=0.0022;sequence=AAAGCA;
PF3D7_0618500	fimo	nucleotide_motif	611	616	22.9	+	.	Name=PF3D7_0613800-D1_PF3D7_0618500+;Alias=;ID=PF3D7_0613800-D1-5-PF3D7_0618500;pvalue=0.00513;sequence=TGCACC;
PF3D7_0618500	fimo	nucleotide_motif	84	89	22.6	-	.	Name=PF3D7_0613800-D1_PF3D7_0618500-;Alias=;ID=PF3D7_0613800-D1-6-PF3D7_0618500;pvalue=0.0055;sequence=TATACC;
PF3D7_0618500	fimo	nucleotide_motif	13	18	22.3	-	.	Name=PF3D7_0613800-D1_PF3D7_0618500-;Alias=;ID=PF3D7_0613800-D1-7-PF3D7_0618500;pvalue=0.00587;sequence=TAAAGC;
PF3D7_0618500	fimo	nucleotide_motif	73	78	20.7	+	.	Name=PF3D7_0613800-D1_PF3D7_0618500+;Alias=;ID=PF3D7_0613800-D1-8-PF3D7_0618500;pvalue=0.00842;sequence=TAAACA;
PF3D7_0618500	fimo	nucleotide_motif	638	643	20.7	+	.	Name=PF3D7_0613800-D1_PF3D7_0618500+;Alias=;ID=PF3D7_0613800-D1-9-PF3D7_0618500;pvalue=0.00842;sequence=TAAACA;
PF3D7_0618500	fimo	nucleotide_motif	859	864	20.6	+	.	Name=PF3D7_0613800-D1_PF3D7_0618500+;Alias=;ID=PF3D7_0613800-D1-10-PF3D7_0618500;pvalue=0.00877;sequence=TGAGAT;
PF3D7_0618700	fimo	nucleotide_motif	568	573	35.2	+	.	Name=PF3D7_0613800-D1_PF3D7_0618700+;Alias=;ID=PF3D7_0613800-D1-1-PF3D7_0618700;pvalue=0.000305;sequence=TGAGCA;
PF3D7_0618700	fimo	nucleotide_motif	970	975	32.4	-	.	Name=PF3D7_0613800-D1_PF3D7_0618700-;Alias=;ID=PF3D7_0613800-D1-2-PF3D7_0618700;pvalue=0.000573;sequence=TAAGCA;
PF3D7_0618700	fimo	nucleotide_motif	526	531	29	-	.	Name=PF3D7_0613800-D1_PF3D7_0618700-;Alias=;ID=PF3D7_0613800-D1-3-PF3D7_0618700;pvalue=0.00126;sequence=TGAGTC;
PF3D7_0618700	fimo	nucleotide_motif	165	170	27	-	.	Name=PF3D7_0613800-D1_PF3D7_0618700-;Alias=;ID=PF3D7_0613800-D1-4-PF3D7_0618700;pvalue=0.00197;sequence=AGAGCT;
PF3D7_0618700	fimo	nucleotide_motif	172	177	24.8	-	.	Name=PF3D7_0613800-D1_PF3D7_0618700-;Alias=;ID=PF3D7_0613800-D1-5-PF3D7_0618700;pvalue=0.00334;sequence=TAGGAC;
PF3D7_0618700	fimo	nucleotide_motif	536	541	24.5	+	.	Name=PF3D7_0613800-D1_PF3D7_0618700+;Alias=;ID=PF3D7_0613800-D1-6-PF3D7_0618700;pvalue=0.00355;sequence=AAAGTC;
PF3D7_0618700	fimo	nucleotide_motif	9	14	24.5	+	.	Name=PF3D7_0613800-D1_PF3D7_0618700+;Alias=;ID=PF3D7_0613800-D1-7-PF3D7_0618700;pvalue=0.00358;sequence=CAAGGA;
PF3D7_0618700	fimo	nucleotide_motif	868	873	24.4	+	.	Name=PF3D7_0613800-D1_PF3D7_0618700+;Alias=;ID=PF3D7_0613800-D1-8-PF3D7_0618700;pvalue=0.00365;sequence=CATACC;
PF3D7_0618700	fimo	nucleotide_motif	700	705	24	+	.	Name=PF3D7_0613800-D1_PF3D7_0618700+;Alias=;ID=PF3D7_0613800-D1-9-PF3D7_0618700;pvalue=0.004;sequence=TGTGCA;
PF3D7_0618700	fimo	nucleotide_motif	577	582	23.6	+	.	Name=PF3D7_0613800-D1_PF3D7_0618700+;Alias=;ID=PF3D7_0613800-D1-10-PF3D7_0618700;pvalue=0.00431;sequence=CGAGAA;
PF3D7_0618700	fimo	nucleotide_motif	829	834	23.5	-	.	Name=PF3D7_0613800-D1_PF3D7_0618700-;Alias=;ID=PF3D7_0613800-D1-11-PF3D7_0618700;pvalue=0.0045;sequence=CAAACA;
PF3D7_0618700	fimo	nucleotide_motif	702	707	23.3	-	.	Name=PF3D7_0613800-D1_PF3D7_0618700-;Alias=;ID=PF3D7_0613800-D1-12-PF3D7_0618700;pvalue=0.00467;sequence=TATGCA;
PF3D7_0618700	fimo	nucleotide_motif	968	973	22.7	+	.	Name=PF3D7_0613800-D1_PF3D7_0618700+;Alias=;ID=PF3D7_0613800-D1-13-PF3D7_0618700;pvalue=0.00533;sequence=TATGCT;
PF3D7_0618700	fimo	nucleotide_motif	368	373	22.6	+	.	Name=PF3D7_0613800-D1_PF3D7_0618700+;Alias=;ID=PF3D7_0613800-D1-14-PF3D7_0618700;pvalue=0.0055;sequence=TATACC;
PF3D7_0618700	fimo	nucleotide_motif	627	632	22.4	-	.	Name=PF3D7_0613800-D1_PF3D7_0618700-;Alias=;ID=PF3D7_0613800-D1-15-PF3D7_0618700;pvalue=0.00569;sequence=TAAGGT;
PF3D7_0618700	fimo	nucleotide_motif	105	110	21.6	-	.	Name=PF3D7_0613800-D1_PF3D7_0618700-;Alias=;ID=PF3D7_0613800-D1-16-PF3D7_0618700;pvalue=0.00695;sequence=TACACC;
PF3D7_0618700	fimo	nucleotide_motif	964	969	21.5	-	.	Name=PF3D7_0613800-D1_PF3D7_0618700-;Alias=;ID=PF3D7_0613800-D1-17-PF3D7_0618700;pvalue=0.00712;sequence=TATGAC;
PF3D7_0618700	fimo	nucleotide_motif	129	134	20.7	+	.	Name=PF3D7_0613800-D1_PF3D7_0618700+;Alias=;ID=PF3D7_0613800-D1-18-PF3D7_0618700;pvalue=0.00845;sequence=CGAATC;
PF3D7_0618700	fimo	nucleotide_motif	167	172	20.7	-	.	Name=PF3D7_0613800-D1_PF3D7_0618700-;Alias=;ID=PF3D7_0613800-D1-19-PF3D7_0618700;pvalue=0.00854;sequence=CGAGAG;
PF3D7_0618800	fimo	nucleotide_motif	129	134	27.7	-	.	Name=PF3D7_0613800-D1_PF3D7_0618800-;Alias=;ID=PF3D7_0613800-D1-1-PF3D7_0618800;pvalue=0.00169;sequence=TAATCC;
PF3D7_0618800	fimo	nucleotide_motif	789	794	27.4	+	.	Name=PF3D7_0613800-D1_PF3D7_0618800+;Alias=;ID=PF3D7_0613800-D1-2-PF3D7_0618800;pvalue=0.00181;sequence=GAAGCA;
PF3D7_0618800	fimo	nucleotide_motif	732	737	27.2	-	.	Name=PF3D7_0613800-D1_PF3D7_0618800-;Alias=;ID=PF3D7_0613800-D1-3-PF3D7_0618800;pvalue=0.0019;sequence=GAAGCT;
PF3D7_0618800	fimo	nucleotide_motif	730	735	26.1	+	.	Name=PF3D7_0613800-D1_PF3D7_0618800+;Alias=;ID=PF3D7_0613800-D1-4-PF3D7_0618800;pvalue=0.00244;sequence=AAAGCT;
PF3D7_0618800	fimo	nucleotide_motif	101	106	25.8	+	.	Name=PF3D7_0613800-D1_PF3D7_0618800+;Alias=;ID=PF3D7_0613800-D1-5-PF3D7_0618800;pvalue=0.00262;sequence=AAAACC;
PF3D7_0618800	fimo	nucleotide_motif	211	216	25.6	-	.	Name=PF3D7_0613800-D1_PF3D7_0618800-;Alias=;ID=PF3D7_0613800-D1-6-PF3D7_0618800;pvalue=0.00278;sequence=TAGGCA;
PF3D7_0618800	fimo	nucleotide_motif	337	342	25.3	+	.	Name=PF3D7_0613800-D1_PF3D7_0618800+;Alias=;ID=PF3D7_0613800-D1-7-PF3D7_0618800;pvalue=0.00295;sequence=AAAGAC;
PF3D7_0618800	fimo	nucleotide_motif	585	590	24.8	+	.	Name=PF3D7_0613800-D1_PF3D7_0618800+;Alias=;ID=PF3D7_0613800-D1-8-PF3D7_0618800;pvalue=0.00327;sequence=TCACCC;
PF3D7_0618800	fimo	nucleotide_motif	817	822	24.1	-	.	Name=PF3D7_0613800-D1_PF3D7_0618800-;Alias=;ID=PF3D7_0613800-D1-9-PF3D7_0618800;pvalue=0.00391;sequence=AAATCC;
PF3D7_0618800	fimo	nucleotide_motif	788	793	23.7	+	.	Name=PF3D7_0613800-D1_PF3D7_0618800+;Alias=;ID=PF3D7_0613800-D1-10-PF3D7_0618800;pvalue=0.00426;sequence=TGAAGC;
PF3D7_0618800	fimo	nucleotide_motif	220	225	23.3	+	.	Name=PF3D7_0613800-D1_PF3D7_0618800+;Alias=;ID=PF3D7_0613800-D1-11-PF3D7_0618800;pvalue=0.00471;sequence=CGAGAT;
PF3D7_0618800	fimo	nucleotide_motif	729	734	22.3	+	.	Name=PF3D7_0613800-D1_PF3D7_0618800+;Alias=;ID=PF3D7_0613800-D1-12-PF3D7_0618800;pvalue=0.00587;sequence=TAAAGC;
PF3D7_0618800	fimo	nucleotide_motif	582	587	21.9	-	.	Name=PF3D7_0613800-D1_PF3D7_0618800-;Alias=;ID=PF3D7_0613800-D1-13-PF3D7_0618800;pvalue=0.00645;sequence=TGAACT;
PF3D7_0618800	fimo	nucleotide_motif	150	155	21.6	+	.	Name=PF3D7_0613800-D1_PF3D7_0618800+;Alias=;ID=PF3D7_0613800-D1-14-PF3D7_0618800;pvalue=0.00686;sequence=TGAGGG;
PF3D7_0618800	fimo	nucleotide_motif	396	401	21.6	+	.	Name=PF3D7_0613800-D1_PF3D7_0618800+;Alias=;ID=PF3D7_0613800-D1-15-PF3D7_0618800;pvalue=0.00695;sequence=TACACC;
PF3D7_0618800	fimo	nucleotide_motif	167	172	20.7	+	.	Name=PF3D7_0613800-D1_PF3D7_0618800+;Alias=;ID=PF3D7_0613800-D1-16-PF3D7_0618800;pvalue=0.00842;sequence=TAAACA;
PF3D7_0618800	fimo	nucleotide_motif	701	706	20.7	+	.	Name=PF3D7_0613800-D1_PF3D7_0618800+;Alias=;ID=PF3D7_0613800-D1-17-PF3D7_0618800;pvalue=0.00854;sequence=CGATCA;
PF3D7_0618900	fimo	nucleotide_motif	158	163	30.2	-	.	Name=PF3D7_0613800-D1_PF3D7_0618900-;Alias=;ID=PF3D7_0613800-D1-1-PF3D7_0618900;pvalue=0.000955;sequence=TAAACC;
PF3D7_0618900	fimo	nucleotide_motif	146	151	29.3	-	.	Name=PF3D7_0613800-D1_PF3D7_0618900-;Alias=;ID=PF3D7_0613800-D1-2-PF3D7_0618900;pvalue=0.00118;sequence=TAAGAC;
PF3D7_0618900	fimo	nucleotide_motif	750	755	27.4	-	.	Name=PF3D7_0613800-D1_PF3D7_0618900-;Alias=;ID=PF3D7_0613800-D1-3-PF3D7_0618900;pvalue=0.00181;sequence=GAAGCA;
PF3D7_0618900	fimo	nucleotide_motif	231	236	27.4	-	.	Name=PF3D7_0613800-D1_PF3D7_0618900-;Alias=;ID=PF3D7_0613800-D1-4-PF3D7_0618900;pvalue=0.00184;sequence=AAAGGC;
PF3D7_0618900	fimo	nucleotide_motif	807	812	27.2	+	.	Name=PF3D7_0613800-D1_PF3D7_0618900+;Alias=;ID=PF3D7_0613800-D1-5-PF3D7_0618900;pvalue=0.0019;sequence=GAAGCT;
PF3D7_0618900	fimo	nucleotide_motif	809	814	26.1	-	.	Name=PF3D7_0613800-D1_PF3D7_0618900-;Alias=;ID=PF3D7_0613800-D1-6-PF3D7_0618900;pvalue=0.00244;sequence=AAAGCT;
PF3D7_0618900	fimo	nucleotide_motif	285	290	25.8	-	.	Name=PF3D7_0613800-D1_PF3D7_0618900-;Alias=;ID=PF3D7_0613800-D1-7-PF3D7_0618900;pvalue=0.00262;sequence=AAAACC;
PF3D7_0618900	fimo	nucleotide_motif	352	357	25.8	+	.	Name=PF3D7_0613800-D1_PF3D7_0618900+;Alias=;ID=PF3D7_0613800-D1-8-PF3D7_0618900;pvalue=0.00262;sequence=AAAACC;
PF3D7_0618900	fimo	nucleotide_motif	144	149	25.7	-	.	Name=PF3D7_0613800-D1_PF3D7_0618900-;Alias=;ID=PF3D7_0613800-D1-9-PF3D7_0618900;pvalue=0.00268;sequence=AGACCC;
PF3D7_0618900	fimo	nucleotide_motif	345	350	25	+	.	Name=PF3D7_0613800-D1_PF3D7_0618900+;Alias=;ID=PF3D7_0613800-D1-10-PF3D7_0618900;pvalue=0.00316;sequence=CGTGCT;
PF3D7_0618900	fimo	nucleotide_motif	954	959	24.8	-	.	Name=PF3D7_0613800-D1_PF3D7_0618900-;Alias=;ID=PF3D7_0613800-D1-11-PF3D7_0618900;pvalue=0.00327;sequence=TCACCC;
PF3D7_0618900	fimo	nucleotide_motif	228	233	24.8	+	.	Name=PF3D7_0613800-D1_PF3D7_0618900+;Alias=;ID=PF3D7_0613800-D1-12-PF3D7_0618900;pvalue=0.00331;sequence=ATAGCC;
PF3D7_0618900	fimo	nucleotide_motif	143	148	24.4	+	.	Name=PF3D7_0613800-D1_PF3D7_0618900+;Alias=;ID=PF3D7_0613800-D1-13-PF3D7_0618900;pvalue=0.00365;sequence=TGGGTC;
PF3D7_0618900	fimo	nucleotide_motif	722	727	24.1	+	.	Name=PF3D7_0613800-D1_PF3D7_0618900+;Alias=;ID=PF3D7_0613800-D1-14-PF3D7_0618900;pvalue=0.00391;sequence=AAATCC;
PF3D7_0618900	fimo	nucleotide_motif	58	63	23.8	+	.	Name=PF3D7_0613800-D1_PF3D7_0618900+;Alias=;ID=PF3D7_0613800-D1-15-PF3D7_0618900;pvalue=0.00417;sequence=TCATCC;
PF3D7_0618900	fimo	nucleotide_motif	49	54	23.7	-	.	Name=PF3D7_0613800-D1_PF3D7_0618900-;Alias=;ID=PF3D7_0613800-D1-16-PF3D7_0618900;pvalue=0.00423;sequence=TGAGGT;
PF3D7_0618900	fimo	nucleotide_motif	751	756	23.7	-	.	Name=PF3D7_0613800-D1_PF3D7_0618900-;Alias=;ID=PF3D7_0613800-D1-17-PF3D7_0618900;pvalue=0.00426;sequence=TGAAGC;
PF3D7_0618900	fimo	nucleotide_motif	80	85	23.5	+	.	Name=PF3D7_0613800-D1_PF3D7_0618900+;Alias=;ID=PF3D7_0613800-D1-18-PF3D7_0618900;pvalue=0.0045;sequence=TGCGCA;
PF3D7_0618900	fimo	nucleotide_motif	80	85	23.5	-	.	Name=PF3D7_0613800-D1_PF3D7_0618900-;Alias=;ID=PF3D7_0613800-D1-19-PF3D7_0618900;pvalue=0.0045;sequence=TGCGCA;
PF3D7_0618900	fimo	nucleotide_motif	59	64	23.3	+	.	Name=PF3D7_0613800-D1_PF3D7_0618900+;Alias=;ID=PF3D7_0613800-D1-20-PF3D7_0618900;pvalue=0.00467;sequence=CATCCC;
PF3D7_0618900	fimo	nucleotide_motif	272	277	23.3	+	.	Name=PF3D7_0613800-D1_PF3D7_0618900+;Alias=;ID=PF3D7_0613800-D1-21-PF3D7_0618900;pvalue=0.00467;sequence=TATGCA;
PF3D7_0618900	fimo	nucleotide_motif	255	260	22.6	+	.	Name=PF3D7_0613800-D1_PF3D7_0618900+;Alias=;ID=PF3D7_0613800-D1-22-PF3D7_0618900;pvalue=0.0055;sequence=TATACC;
PF3D7_0618900	fimo	nucleotide_motif	810	815	22.3	-	.	Name=PF3D7_0613800-D1_PF3D7_0618900-;Alias=;ID=PF3D7_0613800-D1-23-PF3D7_0618900;pvalue=0.00587;sequence=TAAAGC;
PF3D7_0618900	fimo	nucleotide_motif	82	87	22	-	.	Name=PF3D7_0613800-D1_PF3D7_0618900-;Alias=;ID=PF3D7_0613800-D1-24-PF3D7_0618900;pvalue=0.00627;sequence=TGTGCG;
PF3D7_0618900	fimo	nucleotide_motif	396	401	21.9	-	.	Name=PF3D7_0613800-D1_PF3D7_0618900-;Alias=;ID=PF3D7_0613800-D1-25-PF3D7_0618900;pvalue=0.00645;sequence=TGAACT;
PF3D7_0618900	fimo	nucleotide_motif	957	962	21.9	+	.	Name=PF3D7_0613800-D1_PF3D7_0618900+;Alias=;ID=PF3D7_0613800-D1-26-PF3D7_0618900;pvalue=0.00645;sequence=TGAACT;
PF3D7_0618900	fimo	nucleotide_motif	415	420	21.6	+	.	Name=PF3D7_0613800-D1_PF3D7_0618900+;Alias=;ID=PF3D7_0613800-D1-27-PF3D7_0618900;pvalue=0.00686;sequence=CAAAAC;
PF3D7_0618900	fimo	nucleotide_motif	312	317	21.5	+	.	Name=PF3D7_0613800-D1_PF3D7_0618900+;Alias=;ID=PF3D7_0613800-D1-28-PF3D7_0618900;pvalue=0.00712;sequence=TATGAC;
PF3D7_0618900	fimo	nucleotide_motif	838	843	20.7	-	.	Name=PF3D7_0613800-D1_PF3D7_0618900-;Alias=;ID=PF3D7_0613800-D1-29-PF3D7_0618900;pvalue=0.00854;sequence=CGATCA;
PF3D7_0619000	fimo	nucleotide_motif	455	460	36.1	-	.	Name=PF3D7_0613800-D1_PF3D7_0619000-;Alias=;ID=PF3D7_0613800-D1-1-PF3D7_0619000;pvalue=0.000246;sequence=TATGCC;
PF3D7_0619000	fimo	nucleotide_motif	56	61	27.7	-	.	Name=PF3D7_0613800-D1_PF3D7_0619000-;Alias=;ID=PF3D7_0613800-D1-2-PF3D7_0619000;pvalue=0.00169;sequence=TAATCC;
PF3D7_0619000	fimo	nucleotide_motif	586	591	27.6	+	.	Name=PF3D7_0613800-D1_PF3D7_0619000+;Alias=;ID=PF3D7_0613800-D1-3-PF3D7_0619000;pvalue=0.00172;sequence=GAAGGC;
PF3D7_0619000	fimo	nucleotide_motif	775	780	27.5	+	.	Name=PF3D7_0613800-D1_PF3D7_0619000+;Alias=;ID=PF3D7_0613800-D1-4-PF3D7_0619000;pvalue=0.00177;sequence=AATGCC;
PF3D7_0619000	fimo	nucleotide_motif	589	594	27.1	-	.	Name=PF3D7_0613800-D1_PF3D7_0619000-;Alias=;ID=PF3D7_0613800-D1-5-PF3D7_0619000;pvalue=0.00194;sequence=TCTGCC;
PF3D7_0619000	fimo	nucleotide_motif	70	75	26.6	-	.	Name=PF3D7_0613800-D1_PF3D7_0619000-;Alias=;ID=PF3D7_0613800-D1-6-PF3D7_0619000;pvalue=0.0022;sequence=AAAGCA;
PF3D7_0619000	fimo	nucleotide_motif	453	458	26.5	+	.	Name=PF3D7_0613800-D1_PF3D7_0619000+;Alias=;ID=PF3D7_0613800-D1-7-PF3D7_0619000;pvalue=0.00224;sequence=TGGGCA;
PF3D7_0619000	fimo	nucleotide_motif	317	322	25.8	-	.	Name=PF3D7_0613800-D1_PF3D7_0619000-;Alias=;ID=PF3D7_0613800-D1-8-PF3D7_0619000;pvalue=0.00262;sequence=AAAACC;
PF3D7_0619000	fimo	nucleotide_motif	930	935	25.6	-	.	Name=PF3D7_0613800-D1_PF3D7_0619000-;Alias=;ID=PF3D7_0613800-D1-9-PF3D7_0619000;pvalue=0.00274;sequence=TCAACC;
PF3D7_0619000	fimo	nucleotide_motif	139	144	24.8	-	.	Name=PF3D7_0613800-D1_PF3D7_0619000-;Alias=;ID=PF3D7_0613800-D1-10-PF3D7_0619000;pvalue=0.00334;sequence=TAGGAC;
PF3D7_0619000	fimo	nucleotide_motif	236	241	24.5	-	.	Name=PF3D7_0613800-D1_PF3D7_0619000-;Alias=;ID=PF3D7_0613800-D1-11-PF3D7_0619000;pvalue=0.00358;sequence=CAAGGA;
PF3D7_0619000	fimo	nucleotide_motif	874	879	23.3	+	.	Name=PF3D7_0613800-D1_PF3D7_0619000+;Alias=;ID=PF3D7_0613800-D1-12-PF3D7_0619000;pvalue=0.00467;sequence=TATGCA;
PF3D7_0619000	fimo	nucleotide_motif	876	881	23.3	-	.	Name=PF3D7_0613800-D1_PF3D7_0619000-;Alias=;ID=PF3D7_0613800-D1-13-PF3D7_0619000;pvalue=0.00467;sequence=TATGCA;
PF3D7_0619000	fimo	nucleotide_motif	129	134	22.9	+	.	Name=PF3D7_0613800-D1_PF3D7_0619000+;Alias=;ID=PF3D7_0613800-D1-14-PF3D7_0619000;pvalue=0.00512;sequence=CAAACT;
PF3D7_0619000	fimo	nucleotide_motif	484	489	21.9	+	.	Name=PF3D7_0613800-D1_PF3D7_0619000+;Alias=;ID=PF3D7_0613800-D1-15-PF3D7_0619000;pvalue=0.00645;sequence=TGAACT;
PF3D7_0619000	fimo	nucleotide_motif	933	938	21.9	+	.	Name=PF3D7_0613800-D1_PF3D7_0619000+;Alias=;ID=PF3D7_0613800-D1-16-PF3D7_0619000;pvalue=0.00645;sequence=TGAACT;
PF3D7_0619000	fimo	nucleotide_motif	318	323	21.6	-	.	Name=PF3D7_0613800-D1_PF3D7_0619000-;Alias=;ID=PF3D7_0613800-D1-17-PF3D7_0619000;pvalue=0.00686;sequence=CAAAAC;
PF3D7_0619000	fimo	nucleotide_motif	365	370	21.6	-	.	Name=PF3D7_0613800-D1_PF3D7_0619000-;Alias=;ID=PF3D7_0613800-D1-18-PF3D7_0619000;pvalue=0.00686;sequence=CAAAAC;
PF3D7_0619000	fimo	nucleotide_motif	683	688	21.6	+	.	Name=PF3D7_0613800-D1_PF3D7_0619000+;Alias=;ID=PF3D7_0613800-D1-19-PF3D7_0619000;pvalue=0.00686;sequence=CAAAAC;
PF3D7_0619000	fimo	nucleotide_motif	348	353	21.3	-	.	Name=PF3D7_0613800-D1_PF3D7_0619000-;Alias=;ID=PF3D7_0613800-D1-20-PF3D7_0619000;pvalue=0.00735;sequence=TGAGAA;
PF3D7_0619000	fimo	nucleotide_motif	929	934	21.3	-	.	Name=PF3D7_0613800-D1_PF3D7_0619000-;Alias=;ID=PF3D7_0613800-D1-21-PF3D7_0619000;pvalue=0.00735;sequence=CAACCT;
PF3D7_0619000	fimo	nucleotide_motif	763	768	20.7	-	.	Name=PF3D7_0613800-D1_PF3D7_0619000-;Alias=;ID=PF3D7_0613800-D1-22-PF3D7_0619000;pvalue=0.00845;sequence=CGAATC;
PF3D7_0619100	fimo	nucleotide_motif	129	134	30.2	-	.	Name=PF3D7_0613800-D1_PF3D7_0619100-;Alias=;ID=PF3D7_0613800-D1-1-PF3D7_0619100;pvalue=0.000955;sequence=TAAACC;
PF3D7_0619100	fimo	nucleotide_motif	967	972	27.6	-	.	Name=PF3D7_0613800-D1_PF3D7_0619100-;Alias=;ID=PF3D7_0613800-D1-2-PF3D7_0619100;pvalue=0.00172;sequence=GAAGGC;
PF3D7_0619100	fimo	nucleotide_motif	778	783	27.5	-	.	Name=PF3D7_0613800-D1_PF3D7_0619100-;Alias=;ID=PF3D7_0613800-D1-3-PF3D7_0619100;pvalue=0.00177;sequence=AATGCC;
PF3D7_0619100	fimo	nucleotide_motif	58	63	27.2	-	.	Name=PF3D7_0613800-D1_PF3D7_0619100-;Alias=;ID=PF3D7_0613800-D1-4-PF3D7_0619100;pvalue=0.0019;sequence=GGAGAC;
PF3D7_0619100	fimo	nucleotide_motif	964	969	27.1	+	.	Name=PF3D7_0613800-D1_PF3D7_0619100+;Alias=;ID=PF3D7_0613800-D1-5-PF3D7_0619100;pvalue=0.00194;sequence=TCTGCC;
PF3D7_0619100	fimo	nucleotide_motif	372	377	25.8	-	.	Name=PF3D7_0613800-D1_PF3D7_0619100-;Alias=;ID=PF3D7_0613800-D1-6-PF3D7_0619100;pvalue=0.00262;sequence=AAAACC;
PF3D7_0619100	fimo	nucleotide_motif	623	628	25.6	+	.	Name=PF3D7_0613800-D1_PF3D7_0619100+;Alias=;ID=PF3D7_0613800-D1-7-PF3D7_0619100;pvalue=0.00274;sequence=TCAACC;
PF3D7_0619100	fimo	nucleotide_motif	246	251	24.3	+	.	Name=PF3D7_0613800-D1_PF3D7_0619100+;Alias=;ID=PF3D7_0613800-D1-8-PF3D7_0619100;pvalue=0.00374;sequence=CGAACA;
PF3D7_0619100	fimo	nucleotide_motif	242	247	23.9	-	.	Name=PF3D7_0613800-D1_PF3D7_0619100-;Alias=;ID=PF3D7_0613800-D1-9-PF3D7_0619100;pvalue=0.00407;sequence=CGAACT;
PF3D7_0619100	fimo	nucleotide_motif	529	534	23.5	+	.	Name=PF3D7_0613800-D1_PF3D7_0619100+;Alias=;ID=PF3D7_0613800-D1-10-PF3D7_0619100;pvalue=0.0045;sequence=CAAACA;
PF3D7_0619100	fimo	nucleotide_motif	677	682	23.3	+	.	Name=PF3D7_0613800-D1_PF3D7_0619100+;Alias=;ID=PF3D7_0613800-D1-11-PF3D7_0619100;pvalue=0.00467;sequence=TATGCA;
PF3D7_0619100	fimo	nucleotide_motif	679	684	23.3	-	.	Name=PF3D7_0613800-D1_PF3D7_0619100-;Alias=;ID=PF3D7_0613800-D1-12-PF3D7_0619100;pvalue=0.00467;sequence=TATGCA;
PF3D7_0619100	fimo	nucleotide_motif	170	175	22.6	-	.	Name=PF3D7_0613800-D1_PF3D7_0619100-;Alias=;ID=PF3D7_0613800-D1-13-PF3D7_0619100;pvalue=0.0055;sequence=TATACC;
PF3D7_0619100	fimo	nucleotide_motif	167	172	22.4	+	.	Name=PF3D7_0613800-D1_PF3D7_0619100+;Alias=;ID=PF3D7_0613800-D1-14-PF3D7_0619100;pvalue=0.00569;sequence=TAAGGT;
PF3D7_0619100	fimo	nucleotide_motif	417	422	22.4	-	.	Name=PF3D7_0613800-D1_PF3D7_0619100-;Alias=;ID=PF3D7_0613800-D1-15-PF3D7_0619100;pvalue=0.00569;sequence=TAAGGT;
PF3D7_0619100	fimo	nucleotide_motif	123	128	22.2	-	.	Name=PF3D7_0613800-D1_PF3D7_0619100-;Alias=;ID=PF3D7_0613800-D1-16-PF3D7_0619100;pvalue=0.00604;sequence=TGAACA;
PF3D7_0619100	fimo	nucleotide_motif	620	625	21.9	-	.	Name=PF3D7_0613800-D1_PF3D7_0619100-;Alias=;ID=PF3D7_0613800-D1-17-PF3D7_0619100;pvalue=0.00645;sequence=TGAACT;
PF3D7_0619100	fimo	nucleotide_motif	870	875	21.6	-	.	Name=PF3D7_0613800-D1_PF3D7_0619100-;Alias=;ID=PF3D7_0613800-D1-18-PF3D7_0619100;pvalue=0.00686;sequence=CAAAAC;
PF3D7_0619100	fimo	nucleotide_motif	498	503	21.5	+	.	Name=PF3D7_0613800-D1_PF3D7_0619100+;Alias=;ID=PF3D7_0613800-D1-19-PF3D7_0619100;pvalue=0.00715;sequence=CATTCC;
PF3D7_0619100	fimo	nucleotide_motif	624	629	21.3	+	.	Name=PF3D7_0613800-D1_PF3D7_0619100+;Alias=;ID=PF3D7_0613800-D1-20-PF3D7_0619100;pvalue=0.00735;sequence=CAACCT;
PF3D7_0619100	fimo	nucleotide_motif	790	795	20.7	+	.	Name=PF3D7_0613800-D1_PF3D7_0619100+;Alias=;ID=PF3D7_0613800-D1-21-PF3D7_0619100;pvalue=0.00845;sequence=CGAATC;
PF3D7_0619200	fimo	nucleotide_motif	362	367	37.2	-	.	Name=PF3D7_0613800-D1_PF3D7_0619200-;Alias=;ID=PF3D7_0613800-D1-1-PF3D7_0619200;pvalue=0.000188;sequence=CAAGCT;
PF3D7_0619200	fimo	nucleotide_motif	64	69	36.1	+	.	Name=PF3D7_0613800-D1_PF3D7_0619200+;Alias=;ID=PF3D7_0613800-D1-2-PF3D7_0619200;pvalue=0.000246;sequence=TATGCC;
PF3D7_0619200	fimo	nucleotide_motif	23	28	31.1	-	.	Name=PF3D7_0613800-D1_PF3D7_0619200-;Alias=;ID=PF3D7_0613800-D1-3-PF3D7_0619200;pvalue=0.000783;sequence=TGAGAC;
PF3D7_0619200	fimo	nucleotide_motif	903	908	30.2	-	.	Name=PF3D7_0613800-D1_PF3D7_0619200-;Alias=;ID=PF3D7_0613800-D1-4-PF3D7_0619200;pvalue=0.000955;sequence=TAAACC;
PF3D7_0619200	fimo	nucleotide_motif	43	48	28.9	+	.	Name=PF3D7_0613800-D1_PF3D7_0619200+;Alias=;ID=PF3D7_0613800-D1-5-PF3D7_0619200;pvalue=0.00129;sequence=TAAGCG;
PF3D7_0619200	fimo	nucleotide_motif	566	571	27.7	-	.	Name=PF3D7_0613800-D1_PF3D7_0619200-;Alias=;ID=PF3D7_0613800-D1-6-PF3D7_0619200;pvalue=0.00169;sequence=TAATCC;
PF3D7_0619200	fimo	nucleotide_motif	67	72	27.6	-	.	Name=PF3D7_0613800-D1_PF3D7_0619200-;Alias=;ID=PF3D7_0613800-D1-7-PF3D7_0619200;pvalue=0.00172;sequence=GAAGGC;
PF3D7_0619200	fimo	nucleotide_motif	459	464	27.4	+	.	Name=PF3D7_0613800-D1_PF3D7_0619200+;Alias=;ID=PF3D7_0613800-D1-8-PF3D7_0619200;pvalue=0.00184;sequence=AAAGGC;
PF3D7_0619200	fimo	nucleotide_motif	701	706	27.4	-	.	Name=PF3D7_0613800-D1_PF3D7_0619200-;Alias=;ID=PF3D7_0613800-D1-9-PF3D7_0619200;pvalue=0.00184;sequence=AAAGGC;
PF3D7_0619200	fimo	nucleotide_motif	243	248	26.5	+	.	Name=PF3D7_0613800-D1_PF3D7_0619200+;Alias=;ID=PF3D7_0613800-D1-10-PF3D7_0619200;pvalue=0.00223;sequence=GAAGAC;
PF3D7_0619200	fimo	nucleotide_motif	360	365	25.7	+	.	Name=PF3D7_0613800-D1_PF3D7_0619200+;Alias=;ID=PF3D7_0613800-D1-11-PF3D7_0619200;pvalue=0.00271;sequence=TCAGCT;
PF3D7_0619200	fimo	nucleotide_motif	291	296	25.3	+	.	Name=PF3D7_0613800-D1_PF3D7_0619200+;Alias=;ID=PF3D7_0613800-D1-12-PF3D7_0619200;pvalue=0.00295;sequence=AAAGAC;
PF3D7_0619200	fimo	nucleotide_motif	220	225	24.8	+	.	Name=PF3D7_0613800-D1_PF3D7_0619200+;Alias=;ID=PF3D7_0613800-D1-13-PF3D7_0619200;pvalue=0.00334;sequence=TAGGAC;
PF3D7_0619200	fimo	nucleotide_motif	201	206	24.5	-	.	Name=PF3D7_0613800-D1_PF3D7_0619200-;Alias=;ID=PF3D7_0613800-D1-14-PF3D7_0619200;pvalue=0.00358;sequence=CAAGGA;
PF3D7_0619200	fimo	nucleotide_motif	222	227	24	-	.	Name=PF3D7_0613800-D1_PF3D7_0619200-;Alias=;ID=PF3D7_0613800-D1-15-PF3D7_0619200;pvalue=0.00401;sequence=TGGTCC;
PF3D7_0619200	fimo	nucleotide_motif	239	244	23.9	+	.	Name=PF3D7_0613800-D1_PF3D7_0619200+;Alias=;ID=PF3D7_0613800-D1-16-PF3D7_0619200;pvalue=0.00407;sequence=TGAGGA;
PF3D7_0619200	fimo	nucleotide_motif	32	37	23.8	-	.	Name=PF3D7_0613800-D1_PF3D7_0619200-;Alias=;ID=PF3D7_0613800-D1-17-PF3D7_0619200;pvalue=0.00417;sequence=TCATCC;
PF3D7_0619200	fimo	nucleotide_motif	20	25	23.7	+	.	Name=PF3D7_0613800-D1_PF3D7_0619200+;Alias=;ID=PF3D7_0613800-D1-18-PF3D7_0619200;pvalue=0.00429;sequence=TAGGTC;
PF3D7_0619200	fimo	nucleotide_motif	696	701	23.5	-	.	Name=PF3D7_0613800-D1_PF3D7_0619200-;Alias=;ID=PF3D7_0613800-D1-19-PF3D7_0619200;pvalue=0.0045;sequence=CAAACA;
PF3D7_0619200	fimo	nucleotide_motif	437	442	22.2	-	.	Name=PF3D7_0613800-D1_PF3D7_0619200-;Alias=;ID=PF3D7_0613800-D1-20-PF3D7_0619200;pvalue=0.00604;sequence=TGAACA;
PF3D7_0619200	fimo	nucleotide_motif	847	852	22.2	-	.	Name=PF3D7_0613800-D1_PF3D7_0619200-;Alias=;ID=PF3D7_0613800-D1-21-PF3D7_0619200;pvalue=0.00604;sequence=TGAACA;
PF3D7_0619200	fimo	nucleotide_motif	721	726	21.9	-	.	Name=PF3D7_0613800-D1_PF3D7_0619200-;Alias=;ID=PF3D7_0613800-D1-22-PF3D7_0619200;pvalue=0.00645;sequence=TGAACT;
PF3D7_0619200	fimo	nucleotide_motif	396	401	21.5	+	.	Name=PF3D7_0613800-D1_PF3D7_0619200+;Alias=;ID=PF3D7_0613800-D1-23-PF3D7_0619200;pvalue=0.00712;sequence=TATGAC;
PF3D7_0619200	fimo	nucleotide_motif	80	85	21.3	+	.	Name=PF3D7_0613800-D1_PF3D7_0619200+;Alias=;ID=PF3D7_0613800-D1-24-PF3D7_0619200;pvalue=0.00735;sequence=TGAGAA;
PF3D7_0619200	fimo	nucleotide_motif	482	487	21.3	+	.	Name=PF3D7_0613800-D1_PF3D7_0619200+;Alias=;ID=PF3D7_0613800-D1-25-PF3D7_0619200;pvalue=0.00735;sequence=TGAGAA;
PF3D7_0619300	fimo	nucleotide_motif	334	339	32.4	+	.	Name=PF3D7_0613800-D1_PF3D7_0619300+;Alias=;ID=PF3D7_0613800-D1-1-PF3D7_0619300;pvalue=0.000573;sequence=TAAGCA;
PF3D7_0619300	fimo	nucleotide_motif	740	745	29.3	-	.	Name=PF3D7_0613800-D1_PF3D7_0619300-;Alias=;ID=PF3D7_0613800-D1-2-PF3D7_0619300;pvalue=0.00118;sequence=TAAGAC;
PF3D7_0619300	fimo	nucleotide_motif	872	877	29.3	-	.	Name=PF3D7_0613800-D1_PF3D7_0619300-;Alias=;ID=PF3D7_0613800-D1-3-PF3D7_0619300;pvalue=0.00118;sequence=TAAGAC;
PF3D7_0619300	fimo	nucleotide_motif	948	953	29.2	+	.	Name=PF3D7_0613800-D1_PF3D7_0619300+;Alias=;ID=PF3D7_0613800-D1-4-PF3D7_0619300;pvalue=0.0012;sequence=CAATCC;
PF3D7_0619300	fimo	nucleotide_motif	463	468	25.3	+	.	Name=PF3D7_0613800-D1_PF3D7_0619300+;Alias=;ID=PF3D7_0613800-D1-5-PF3D7_0619300;pvalue=0.00295;sequence=AAAGAC;
PF3D7_0619300	fimo	nucleotide_motif	90	95	25.2	-	.	Name=PF3D7_0613800-D1_PF3D7_0619300-;Alias=;ID=PF3D7_0613800-D1-6-PF3D7_0619300;pvalue=0.00299;sequence=TGGGAC;
PF3D7_0619300	fimo	nucleotide_motif	89	94	24	+	.	Name=PF3D7_0613800-D1_PF3D7_0619300+;Alias=;ID=PF3D7_0613800-D1-7-PF3D7_0619300;pvalue=0.004;sequence=CGTCCC;
PF3D7_0619300	fimo	nucleotide_motif	85	90	23.8	-	.	Name=PF3D7_0613800-D1_PF3D7_0619300-;Alias=;ID=PF3D7_0613800-D1-8-PF3D7_0619300;pvalue=0.00414;sequence=CGAGGG;
PF3D7_0619300	fimo	nucleotide_motif	336	341	22.7	-	.	Name=PF3D7_0613800-D1_PF3D7_0619300-;Alias=;ID=PF3D7_0613800-D1-9-PF3D7_0619300;pvalue=0.00533;sequence=TATGCT;
PF3D7_0619300	fimo	nucleotide_motif	192	197	22.6	+	.	Name=PF3D7_0613800-D1_PF3D7_0619300+;Alias=;ID=PF3D7_0613800-D1-10-PF3D7_0619300;pvalue=0.0055;sequence=TATACC;
PF3D7_0619300	fimo	nucleotide_motif	884	889	22.6	+	.	Name=PF3D7_0613800-D1_PF3D7_0619300+;Alias=;ID=PF3D7_0613800-D1-11-PF3D7_0619300;pvalue=0.0055;sequence=TATACC;
PF3D7_0619300	fimo	nucleotide_motif	195	200	22.4	-	.	Name=PF3D7_0613800-D1_PF3D7_0619300-;Alias=;ID=PF3D7_0613800-D1-12-PF3D7_0619300;pvalue=0.00569;sequence=TAAGGT;
PF3D7_0619300	fimo	nucleotide_motif	396	401	22.1	-	.	Name=PF3D7_0613800-D1_PF3D7_0619300-;Alias=;ID=PF3D7_0613800-D1-13-PF3D7_0619300;pvalue=0.00623;sequence=CAAGAA;
PF3D7_0619300	fimo	nucleotide_motif	663	668	21.3	-	.	Name=PF3D7_0613800-D1_PF3D7_0619300-;Alias=;ID=PF3D7_0613800-D1-14-PF3D7_0619300;pvalue=0.00735;sequence=TGAGAA;
PF3D7_0619300	fimo	nucleotide_motif	63	68	20.7	-	.	Name=PF3D7_0613800-D1_PF3D7_0619300-;Alias=;ID=PF3D7_0613800-D1-15-PF3D7_0619300;pvalue=0.00842;sequence=TAAACA;
PF3D7_0619300	fimo	nucleotide_motif	714	719	20.7	-	.	Name=PF3D7_0613800-D1_PF3D7_0619300-;Alias=;ID=PF3D7_0613800-D1-16-PF3D7_0619300;pvalue=0.00842;sequence=TAAACA;
PF3D7_0619300	fimo	nucleotide_motif	819	824	20.7	-	.	Name=PF3D7_0613800-D1_PF3D7_0619300-;Alias=;ID=PF3D7_0613800-D1-17-PF3D7_0619300;pvalue=0.00842;sequence=TAAACA;
PF3D7_0619300	fimo	nucleotide_motif	306	311	20.7	-	.	Name=PF3D7_0613800-D1_PF3D7_0619300-;Alias=;ID=PF3D7_0613800-D1-18-PF3D7_0619300;pvalue=0.00854;sequence=CGATCA;
PF3D7_0619400	fimo	nucleotide_motif	192	197	26.6	+	.	Name=PF3D7_0613800-D1_PF3D7_0619400+;Alias=;ID=PF3D7_0613800-D1-1-PF3D7_0619400;pvalue=0.0022;sequence=AAAGCA;
PF3D7_0619400	fimo	nucleotide_motif	326	331	26.6	+	.	Name=PF3D7_0613800-D1_PF3D7_0619400+;Alias=;ID=PF3D7_0613800-D1-2-PF3D7_0619400;pvalue=0.0022;sequence=AAAGCA;
PF3D7_0619400	fimo	nucleotide_motif	265	270	26.5	-	.	Name=PF3D7_0613800-D1_PF3D7_0619400-;Alias=;ID=PF3D7_0613800-D1-3-PF3D7_0619400;pvalue=0.00223;sequence=GAAGAC;
PF3D7_0619400	fimo	nucleotide_motif	243	248	25.8	-	.	Name=PF3D7_0613800-D1_PF3D7_0619400-;Alias=;ID=PF3D7_0613800-D1-4-PF3D7_0619400;pvalue=0.00262;sequence=AAAACC;
PF3D7_0619400	fimo	nucleotide_motif	798	803	25.8	-	.	Name=PF3D7_0613800-D1_PF3D7_0619400-;Alias=;ID=PF3D7_0613800-D1-5-PF3D7_0619400;pvalue=0.00262;sequence=AAAACC;
PF3D7_0619400	fimo	nucleotide_motif	783	788	24.7	-	.	Name=PF3D7_0613800-D1_PF3D7_0619400-;Alias=;ID=PF3D7_0613800-D1-6-PF3D7_0619400;pvalue=0.00337;sequence=CATGCA;
PF3D7_0619400	fimo	nucleotide_motif	194	199	24.4	-	.	Name=PF3D7_0613800-D1_PF3D7_0619400-;Alias=;ID=PF3D7_0613800-D1-7-PF3D7_0619400;pvalue=0.00361;sequence=CATGCT;
PF3D7_0619400	fimo	nucleotide_motif	191	196	24.3	+	.	Name=PF3D7_0613800-D1_PF3D7_0619400+;Alias=;ID=PF3D7_0613800-D1-8-PF3D7_0619400;pvalue=0.00371;sequence=CAAAGC;
PF3D7_0619400	fimo	nucleotide_motif	781	786	24	+	.	Name=PF3D7_0613800-D1_PF3D7_0619400+;Alias=;ID=PF3D7_0613800-D1-9-PF3D7_0619400;pvalue=0.004;sequence=TGTGCA;
PF3D7_0619400	fimo	nucleotide_motif	390	395	23.3	+	.	Name=PF3D7_0613800-D1_PF3D7_0619400+;Alias=;ID=PF3D7_0613800-D1-10-PF3D7_0619400;pvalue=0.00467;sequence=TATGCA;
PF3D7_0619400	fimo	nucleotide_motif	872	877	22.7	-	.	Name=PF3D7_0613800-D1_PF3D7_0619400-;Alias=;ID=PF3D7_0613800-D1-11-PF3D7_0619400;pvalue=0.00533;sequence=TATGCT;
PF3D7_0619400	fimo	nucleotide_motif	5	10	22.2	-	.	Name=PF3D7_0613800-D1_PF3D7_0619400-;Alias=;ID=PF3D7_0613800-D1-12-PF3D7_0619400;pvalue=0.00604;sequence=TGAACA;
PF3D7_0619400	fimo	nucleotide_motif	187	192	22.2	+	.	Name=PF3D7_0613800-D1_PF3D7_0619400+;Alias=;ID=PF3D7_0613800-D1-13-PF3D7_0619400;pvalue=0.00604;sequence=TGAACA;
PF3D7_0619400	fimo	nucleotide_motif	531	536	22.2	+	.	Name=PF3D7_0613800-D1_PF3D7_0619400+;Alias=;ID=PF3D7_0613800-D1-14-PF3D7_0619400;pvalue=0.00604;sequence=TGAACA;
PF3D7_0619400	fimo	nucleotide_motif	255	260	20.7	+	.	Name=PF3D7_0613800-D1_PF3D7_0619400+;Alias=;ID=PF3D7_0613800-D1-15-PF3D7_0619400;pvalue=0.00842;sequence=TAAACA;
PF3D7_0619400	fimo	nucleotide_motif	696	701	20.7	+	.	Name=PF3D7_0613800-D1_PF3D7_0619400+;Alias=;ID=PF3D7_0613800-D1-16-PF3D7_0619400;pvalue=0.00842;sequence=TAAACA;
PF3D7_0619400	fimo	nucleotide_motif	1	6	20.7	-	.	Name=PF3D7_0613800-D1_PF3D7_0619400-;Alias=;ID=PF3D7_0613800-D1-17-PF3D7_0619400;pvalue=0.0085;sequence=CAATGC;
PF3D7_0619400	fimo	nucleotide_motif	107	112	20.7	-	.	Name=PF3D7_0613800-D1_PF3D7_0619400-;Alias=;ID=PF3D7_0613800-D1-18-PF3D7_0619400;pvalue=0.0085;sequence=TATCCC;
PF3D7_0619500	fimo	nucleotide_motif	92	97	43	-	.	Name=PF3D7_0613800-D1_PF3D7_0619500-;Alias=;ID=PF3D7_0613800-D1-1-PF3D7_0619500;pvalue=5.03e-05;sequence=AGAGCC;
PF3D7_0619500	fimo	nucleotide_motif	297	302	39.2	-	.	Name=PF3D7_0613800-D1_PF3D7_0619500-;Alias=;ID=PF3D7_0613800-D1-2-PF3D7_0619500;pvalue=0.000121;sequence=CACGCC;
PF3D7_0619500	fimo	nucleotide_motif	459	464	36.1	+	.	Name=PF3D7_0613800-D1_PF3D7_0619500+;Alias=;ID=PF3D7_0613800-D1-3-PF3D7_0619500;pvalue=0.000246;sequence=TATGCC;
PF3D7_0619500	fimo	nucleotide_motif	518	523	32.4	-	.	Name=PF3D7_0613800-D1_PF3D7_0619500-;Alias=;ID=PF3D7_0613800-D1-4-PF3D7_0619500;pvalue=0.000573;sequence=TAAGCA;
PF3D7_0619500	fimo	nucleotide_motif	588	593	32.4	-	.	Name=PF3D7_0613800-D1_PF3D7_0619500-;Alias=;ID=PF3D7_0613800-D1-5-PF3D7_0619500;pvalue=0.000573;sequence=TAAGCA;
PF3D7_0619500	fimo	nucleotide_motif	971	976	32.4	+	.	Name=PF3D7_0613800-D1_PF3D7_0619500+;Alias=;ID=PF3D7_0613800-D1-6-PF3D7_0619500;pvalue=0.000573;sequence=TAAGCA;
PF3D7_0619500	fimo	nucleotide_motif	560	565	32.3	-	.	Name=PF3D7_0613800-D1_PF3D7_0619500-;Alias=;ID=PF3D7_0613800-D1-7-PF3D7_0619500;pvalue=0.000583;sequence=CAAGCG;
PF3D7_0619500	fimo	nucleotide_motif	328	333	30.2	-	.	Name=PF3D7_0613800-D1_PF3D7_0619500-;Alias=;ID=PF3D7_0613800-D1-8-PF3D7_0619500;pvalue=0.00096;sequence=CGATCC;
PF3D7_0619500	fimo	nucleotide_motif	524	529	27.1	-	.	Name=PF3D7_0613800-D1_PF3D7_0619500-;Alias=;ID=PF3D7_0613800-D1-9-PF3D7_0619500;pvalue=0.00194;sequence=CCAACC;
PF3D7_0619500	fimo	nucleotide_motif	115	120	25.8	+	.	Name=PF3D7_0613800-D1_PF3D7_0619500+;Alias=;ID=PF3D7_0613800-D1-10-PF3D7_0619500;pvalue=0.00262;sequence=AAAACC;
PF3D7_0619500	fimo	nucleotide_motif	347	352	25.8	-	.	Name=PF3D7_0613800-D1_PF3D7_0619500-;Alias=;ID=PF3D7_0613800-D1-11-PF3D7_0619500;pvalue=0.00265;sequence=CCACCC;
PF3D7_0619500	fimo	nucleotide_motif	90	95	25.8	+	.	Name=PF3D7_0613800-D1_PF3D7_0619500+;Alias=;ID=PF3D7_0613800-D1-12-PF3D7_0619500;pvalue=0.00266;sequence=TGGGCT;
PF3D7_0619500	fimo	nucleotide_motif	461	466	25.6	-	.	Name=PF3D7_0613800-D1_PF3D7_0619500-;Alias=;ID=PF3D7_0613800-D1-13-PF3D7_0619500;pvalue=0.00278;sequence=TAGGCA;
PF3D7_0619500	fimo	nucleotide_motif	295	300	24.9	+	.	Name=PF3D7_0613800-D1_PF3D7_0619500+;Alias=;ID=PF3D7_0613800-D1-14-PF3D7_0619500;pvalue=0.00323;sequence=TGGGCG;
PF3D7_0619500	fimo	nucleotide_motif	351	356	24.9	-	.	Name=PF3D7_0613800-D1_PF3D7_0619500-;Alias=;ID=PF3D7_0613800-D1-15-PF3D7_0619500;pvalue=0.00327;sequence=AGATCC;
PF3D7_0619500	fimo	nucleotide_motif	681	686	24	-	.	Name=PF3D7_0613800-D1_PF3D7_0619500-;Alias=;ID=PF3D7_0613800-D1-16-PF3D7_0619500;pvalue=0.004;sequence=TGTGCA;
PF3D7_0619500	fimo	nucleotide_motif	537	542	23.9	+	.	Name=PF3D7_0613800-D1_PF3D7_0619500+;Alias=;ID=PF3D7_0613800-D1-17-PF3D7_0619500;pvalue=0.00407;sequence=TGAGGA;
PF3D7_0619500	fimo	nucleotide_motif	24	29	23.8	-	.	Name=PF3D7_0613800-D1_PF3D7_0619500-;Alias=;ID=PF3D7_0613800-D1-18-PF3D7_0619500;pvalue=0.00417;sequence=TCATCC;
PF3D7_0619500	fimo	nucleotide_motif	184	189	23.5	+	.	Name=PF3D7_0613800-D1_PF3D7_0619500+;Alias=;ID=PF3D7_0613800-D1-19-PF3D7_0619500;pvalue=0.0045;sequence=CAAACA;
PF3D7_0619500	fimo	nucleotide_motif	74	79	23.3	+	.	Name=PF3D7_0613800-D1_PF3D7_0619500+;Alias=;ID=PF3D7_0613800-D1-20-PF3D7_0619500;pvalue=0.00467;sequence=TATGCA;
PF3D7_0619500	fimo	nucleotide_motif	516	521	22.7	+	.	Name=PF3D7_0613800-D1_PF3D7_0619500+;Alias=;ID=PF3D7_0613800-D1-21-PF3D7_0619500;pvalue=0.00533;sequence=TATGCT;
PF3D7_0619500	fimo	nucleotide_motif	857	862	22.6	-	.	Name=PF3D7_0613800-D1_PF3D7_0619500-;Alias=;ID=PF3D7_0613800-D1-22-PF3D7_0619500;pvalue=0.0055;sequence=TATACC;
PF3D7_0619500	fimo	nucleotide_motif	955	960	22.6	-	.	Name=PF3D7_0613800-D1_PF3D7_0619500-;Alias=;ID=PF3D7_0613800-D1-23-PF3D7_0619500;pvalue=0.0055;sequence=TATACC;
PF3D7_0619500	fimo	nucleotide_motif	564	569	22.2	+	.	Name=PF3D7_0613800-D1_PF3D7_0619500+;Alias=;ID=PF3D7_0613800-D1-24-PF3D7_0619500;pvalue=0.00604;sequence=TGAACA;
PF3D7_0619500	fimo	nucleotide_motif	1	6	22.1	+	.	Name=PF3D7_0613800-D1_PF3D7_0619500+;Alias=;ID=PF3D7_0613800-D1-25-PF3D7_0619500;pvalue=0.00623;sequence=CAAGAA;
PF3D7_0619500	fimo	nucleotide_motif	711	716	21.8	-	.	Name=PF3D7_0613800-D1_PF3D7_0619500-;Alias=;ID=PF3D7_0613800-D1-26-PF3D7_0619500;pvalue=0.00665;sequence=CAAGAT;
PF3D7_0619500	fimo	nucleotide_motif	523	528	21.3	-	.	Name=PF3D7_0613800-D1_PF3D7_0619500-;Alias=;ID=PF3D7_0613800-D1-27-PF3D7_0619500;pvalue=0.00735;sequence=CAACCT;
PF3D7_0619500	fimo	nucleotide_motif	715	720	21.3	+	.	Name=PF3D7_0613800-D1_PF3D7_0619500+;Alias=;ID=PF3D7_0613800-D1-28-PF3D7_0619500;pvalue=0.00735;sequence=TGAGAA;
PF3D7_0619500	fimo	nucleotide_motif	926	931	21.3	-	.	Name=PF3D7_0613800-D1_PF3D7_0619500-;Alias=;ID=PF3D7_0613800-D1-29-PF3D7_0619500;pvalue=0.00735;sequence=TGAGAA;
PF3D7_0619500	fimo	nucleotide_motif	394	399	20.7	+	.	Name=PF3D7_0613800-D1_PF3D7_0619500+;Alias=;ID=PF3D7_0613800-D1-30-PF3D7_0619500;pvalue=0.00842;sequence=TAAACA;
PF3D7_0619500	fimo	nucleotide_motif	445	450	20.7	-	.	Name=PF3D7_0613800-D1_PF3D7_0619500-;Alias=;ID=PF3D7_0613800-D1-31-PF3D7_0619500;pvalue=0.00842;sequence=TAAACA;
PF3D7_0619500	fimo	nucleotide_motif	474	479	20.7	-	.	Name=PF3D7_0613800-D1_PF3D7_0619500-;Alias=;ID=PF3D7_0613800-D1-32-PF3D7_0619500;pvalue=0.00842;sequence=TAAACA;
PF3D7_0619500	fimo	nucleotide_motif	303	308	20.7	-	.	Name=PF3D7_0613800-D1_PF3D7_0619500-;Alias=;ID=PF3D7_0613800-D1-33-PF3D7_0619500;pvalue=0.0085;sequence=TATCCC;
PF3D7_0619500	fimo	nucleotide_motif	494	499	20.6	-	.	Name=PF3D7_0613800-D1_PF3D7_0619500-;Alias=;ID=PF3D7_0613800-D1-34-PF3D7_0619500;pvalue=0.00877;sequence=TGAGAT;
PF3D7_0619600	fimo	nucleotide_motif	484	489	34.4	-	.	Name=PF3D7_0613800-D1_PF3D7_0619600-;Alias=;ID=PF3D7_0613800-D1-1-PF3D7_0619600;pvalue=0.000363;sequence=TGAACC;
PF3D7_0619600	fimo	nucleotide_motif	522	527	34	-	.	Name=PF3D7_0613800-D1_PF3D7_0619600-;Alias=;ID=PF3D7_0613800-D1-2-PF3D7_0619600;pvalue=0.000396;sequence=TACGCC;
PF3D7_0619600	fimo	nucleotide_motif	593	598	32.4	-	.	Name=PF3D7_0613800-D1_PF3D7_0619600-;Alias=;ID=PF3D7_0613800-D1-3-PF3D7_0619600;pvalue=0.000573;sequence=TAAGCA;
PF3D7_0619600	fimo	nucleotide_motif	976	981	32.4	+	.	Name=PF3D7_0613800-D1_PF3D7_0619600+;Alias=;ID=PF3D7_0613800-D1-4-PF3D7_0619600;pvalue=0.000573;sequence=TAAGCA;
PF3D7_0619600	fimo	nucleotide_motif	56	61	30.2	+	.	Name=PF3D7_0613800-D1_PF3D7_0619600+;Alias=;ID=PF3D7_0613800-D1-5-PF3D7_0619600;pvalue=0.000955;sequence=TAAACC;
PF3D7_0619600	fimo	nucleotide_motif	402	407	27.4	-	.	Name=PF3D7_0613800-D1_PF3D7_0619600-;Alias=;ID=PF3D7_0613800-D1-6-PF3D7_0619600;pvalue=0.00181;sequence=GAAGCA;
PF3D7_0619600	fimo	nucleotide_motif	27	32	27.1	-	.	Name=PF3D7_0613800-D1_PF3D7_0619600-;Alias=;ID=PF3D7_0613800-D1-7-PF3D7_0619600;pvalue=0.00194;sequence=GAAACC;
PF3D7_0619600	fimo	nucleotide_motif	81	86	27	-	.	Name=PF3D7_0613800-D1_PF3D7_0619600-;Alias=;ID=PF3D7_0613800-D1-8-PF3D7_0619600;pvalue=0.00197;sequence=AGAGCT;
PF3D7_0619600	fimo	nucleotide_motif	343	348	26.6	-	.	Name=PF3D7_0613800-D1_PF3D7_0619600-;Alias=;ID=PF3D7_0613800-D1-9-PF3D7_0619600;pvalue=0.0022;sequence=AAAGCA;
PF3D7_0619600	fimo	nucleotide_motif	75	80	25.7	+	.	Name=PF3D7_0613800-D1_PF3D7_0619600+;Alias=;ID=PF3D7_0613800-D1-10-PF3D7_0619600;pvalue=0.00271;sequence=TCAGCT;
PF3D7_0619600	fimo	nucleotide_motif	507	512	25.1	+	.	Name=PF3D7_0613800-D1_PF3D7_0619600+;Alias=;ID=PF3D7_0613800-D1-11-PF3D7_0619600;pvalue=0.00312;sequence=AGAGTC;
PF3D7_0619600	fimo	nucleotide_motif	519	524	24.8	+	.	Name=PF3D7_0613800-D1_PF3D7_0619600+;Alias=;ID=PF3D7_0613800-D1-12-PF3D7_0619600;pvalue=0.00328;sequence=TGTGGC;
PF3D7_0619600	fimo	nucleotide_motif	420	425	24.1	+	.	Name=PF3D7_0613800-D1_PF3D7_0619600+;Alias=;ID=PF3D7_0613800-D1-13-PF3D7_0619600;pvalue=0.00391;sequence=AAATCC;
PF3D7_0619600	fimo	nucleotide_motif	883	888	24	+	.	Name=PF3D7_0613800-D1_PF3D7_0619600+;Alias=;ID=PF3D7_0613800-D1-14-PF3D7_0619600;pvalue=0.004;sequence=TGTGCA;
PF3D7_0619600	fimo	nucleotide_motif	479	484	23.5	-	.	Name=PF3D7_0613800-D1_PF3D7_0619600-;Alias=;ID=PF3D7_0613800-D1-15-PF3D7_0619600;pvalue=0.0045;sequence=CAAACA;
PF3D7_0619600	fimo	nucleotide_motif	361	366	22.9	+	.	Name=PF3D7_0613800-D1_PF3D7_0619600+;Alias=;ID=PF3D7_0613800-D1-16-PF3D7_0619600;pvalue=0.00512;sequence=CAAACT;
PF3D7_0619600	fimo	nucleotide_motif	470	475	22.9	+	.	Name=PF3D7_0613800-D1_PF3D7_0619600+;Alias=;ID=PF3D7_0613800-D1-17-PF3D7_0619600;pvalue=0.00512;sequence=TAAGGA;
PF3D7_0619600	fimo	nucleotide_motif	341	346	22.7	+	.	Name=PF3D7_0613800-D1_PF3D7_0619600+;Alias=;ID=PF3D7_0613800-D1-18-PF3D7_0619600;pvalue=0.00533;sequence=TATGCT;
PF3D7_0619600	fimo	nucleotide_motif	609	614	22.6	+	.	Name=PF3D7_0613800-D1_PF3D7_0619600+;Alias=;ID=PF3D7_0613800-D1-19-PF3D7_0619600;pvalue=0.0055;sequence=TATACC;
PF3D7_0619600	fimo	nucleotide_motif	707	712	22.6	+	.	Name=PF3D7_0613800-D1_PF3D7_0619600+;Alias=;ID=PF3D7_0613800-D1-20-PF3D7_0619600;pvalue=0.0055;sequence=TATACC;
PF3D7_0619600	fimo	nucleotide_motif	24	29	22.4	+	.	Name=PF3D7_0613800-D1_PF3D7_0619600+;Alias=;ID=PF3D7_0613800-D1-21-PF3D7_0619600;pvalue=0.00569;sequence=TAAGGT;
PF3D7_0619600	fimo	nucleotide_motif	853	858	21.8	+	.	Name=PF3D7_0613800-D1_PF3D7_0619600+;Alias=;ID=PF3D7_0613800-D1-22-PF3D7_0619600;pvalue=0.00665;sequence=CAAGAT;
PF3D7_0619600	fimo	nucleotide_motif	233	238	21.6	-	.	Name=PF3D7_0613800-D1_PF3D7_0619600-;Alias=;ID=PF3D7_0613800-D1-23-PF3D7_0619600;pvalue=0.00686;sequence=CAAAAC;
PF3D7_0619600	fimo	nucleotide_motif	158	163	21.5	-	.	Name=PF3D7_0613800-D1_PF3D7_0619600-;Alias=;ID=PF3D7_0613800-D1-24-PF3D7_0619600;pvalue=0.00712;sequence=TATGAC;
PF3D7_0619600	fimo	nucleotide_motif	638	643	21.3	+	.	Name=PF3D7_0613800-D1_PF3D7_0619600+;Alias=;ID=PF3D7_0613800-D1-25-PF3D7_0619600;pvalue=0.00735;sequence=TGAGAA;
PF3D7_0619600	fimo	nucleotide_motif	849	854	21.3	-	.	Name=PF3D7_0613800-D1_PF3D7_0619600-;Alias=;ID=PF3D7_0613800-D1-26-PF3D7_0619600;pvalue=0.00735;sequence=TGAGAA;
PF3D7_0619600	fimo	nucleotide_motif	120	125	20.7	-	.	Name=PF3D7_0613800-D1_PF3D7_0619600-;Alias=;ID=PF3D7_0613800-D1-27-PF3D7_0619600;pvalue=0.00842;sequence=TAAACA;
PF3D7_0619600	fimo	nucleotide_motif	242	247	20.7	+	.	Name=PF3D7_0613800-D1_PF3D7_0619600+;Alias=;ID=PF3D7_0613800-D1-28-PF3D7_0619600;pvalue=0.00842;sequence=TAAACA;
PF3D7_0619600	fimo	nucleotide_motif	292	297	20.7	+	.	Name=PF3D7_0613800-D1_PF3D7_0619600+;Alias=;ID=PF3D7_0613800-D1-29-PF3D7_0619600;pvalue=0.0085;sequence=CAATGC;
PF3D7_0619800	fimo	nucleotide_motif	222	227	36.1	-	.	Name=PF3D7_0613800-D1_PF3D7_0619800-;Alias=;ID=PF3D7_0613800-D1-1-PF3D7_0619800;pvalue=0.000246;sequence=TATGCC;
PF3D7_0619800	fimo	nucleotide_motif	18	23	35.2	+	.	Name=PF3D7_0613800-D1_PF3D7_0619800+;Alias=;ID=PF3D7_0613800-D1-2-PF3D7_0619800;pvalue=0.000305;sequence=TGAGCA;
PF3D7_0619800	fimo	nucleotide_motif	25	30	34.4	-	.	Name=PF3D7_0613800-D1_PF3D7_0619800-;Alias=;ID=PF3D7_0613800-D1-3-PF3D7_0619800;pvalue=0.000363;sequence=TGAACC;
PF3D7_0619800	fimo	nucleotide_motif	411	416	27.4	-	.	Name=PF3D7_0613800-D1_PF3D7_0619800-;Alias=;ID=PF3D7_0613800-D1-4-PF3D7_0619800;pvalue=0.00181;sequence=GAAGCA;
PF3D7_0619800	fimo	nucleotide_motif	165	170	26.1	+	.	Name=PF3D7_0613800-D1_PF3D7_0619800+;Alias=;ID=PF3D7_0613800-D1-5-PF3D7_0619800;pvalue=0.00244;sequence=AAAGCT;
PF3D7_0619800	fimo	nucleotide_motif	751	756	25.6	+	.	Name=PF3D7_0613800-D1_PF3D7_0619800+;Alias=;ID=PF3D7_0613800-D1-6-PF3D7_0619800;pvalue=0.00275;sequence=GGATCC;
PF3D7_0619800	fimo	nucleotide_motif	751	756	25.6	-	.	Name=PF3D7_0613800-D1_PF3D7_0619800-;Alias=;ID=PF3D7_0613800-D1-7-PF3D7_0619800;pvalue=0.00275;sequence=GGATCC;
PF3D7_0619800	fimo	nucleotide_motif	953	958	24.9	-	.	Name=PF3D7_0613800-D1_PF3D7_0619800-;Alias=;ID=PF3D7_0613800-D1-8-PF3D7_0619800;pvalue=0.00323;sequence=GAATCC;
PF3D7_0619800	fimo	nucleotide_motif	138	143	24.9	-	.	Name=PF3D7_0613800-D1_PF3D7_0619800-;Alias=;ID=PF3D7_0613800-D1-9-PF3D7_0619800;pvalue=0.00327;sequence=AGATCC;
PF3D7_0619800	fimo	nucleotide_motif	44	49	24.5	-	.	Name=PF3D7_0613800-D1_PF3D7_0619800-;Alias=;ID=PF3D7_0613800-D1-10-PF3D7_0619800;pvalue=0.00358;sequence=CAAGGA;
PF3D7_0619800	fimo	nucleotide_motif	110	115	24.4	+	.	Name=PF3D7_0613800-D1_PF3D7_0619800+;Alias=;ID=PF3D7_0613800-D1-11-PF3D7_0619800;pvalue=0.00365;sequence=CATACC;
PF3D7_0619800	fimo	nucleotide_motif	224	229	24.4	+	.	Name=PF3D7_0613800-D1_PF3D7_0619800+;Alias=;ID=PF3D7_0613800-D1-12-PF3D7_0619800;pvalue=0.00365;sequence=CATACC;
PF3D7_0619800	fimo	nucleotide_motif	22	27	24.3	+	.	Name=PF3D7_0613800-D1_PF3D7_0619800+;Alias=;ID=PF3D7_0613800-D1-13-PF3D7_0619800;pvalue=0.00368;sequence=CAAGGT;
PF3D7_0619800	fimo	nucleotide_motif	261	266	24.1	+	.	Name=PF3D7_0613800-D1_PF3D7_0619800+;Alias=;ID=PF3D7_0613800-D1-14-PF3D7_0619800;pvalue=0.00391;sequence=AAATCC;
PF3D7_0619800	fimo	nucleotide_motif	106	111	23.5	+	.	Name=PF3D7_0613800-D1_PF3D7_0619800+;Alias=;ID=PF3D7_0613800-D1-15-PF3D7_0619800;pvalue=0.0045;sequence=CAAACA;
PF3D7_0619800	fimo	nucleotide_motif	950	955	22.9	+	.	Name=PF3D7_0613800-D1_PF3D7_0619800+;Alias=;ID=PF3D7_0613800-D1-16-PF3D7_0619800;pvalue=0.00512;sequence=TAAGGA;
PF3D7_0619800	fimo	nucleotide_motif	960	965	22.9	-	.	Name=PF3D7_0613800-D1_PF3D7_0619800-;Alias=;ID=PF3D7_0613800-D1-17-PF3D7_0619800;pvalue=0.00512;sequence=TAAGGA;
PF3D7_0619800	fimo	nucleotide_motif	164	169	22.3	+	.	Name=PF3D7_0613800-D1_PF3D7_0619800+;Alias=;ID=PF3D7_0613800-D1-18-PF3D7_0619800;pvalue=0.00587;sequence=TAAAGC;
PF3D7_0619800	fimo	nucleotide_motif	52	57	21.5	+	.	Name=PF3D7_0613800-D1_PF3D7_0619800+;Alias=;ID=PF3D7_0613800-D1-19-PF3D7_0619800;pvalue=0.00712;sequence=TATGAC;
PF3D7_0619800	fimo	nucleotide_motif	89	94	20.7	+	.	Name=PF3D7_0613800-D1_PF3D7_0619800+;Alias=;ID=PF3D7_0613800-D1-20-PF3D7_0619800;pvalue=0.00842;sequence=TAAACA;
PF3D7_0619900	fimo	nucleotide_motif	881	886	34.4	-	.	Name=PF3D7_0613800-D1_PF3D7_0619900-;Alias=;ID=PF3D7_0613800-D1-1-PF3D7_0619900;pvalue=0.000363;sequence=TGAACC;
PF3D7_0619900	fimo	nucleotide_motif	176	181	30.1	+	.	Name=PF3D7_0613800-D1_PF3D7_0619900+;Alias=;ID=PF3D7_0613800-D1-2-PF3D7_0619900;pvalue=0.00097;sequence=TGACCC;
PF3D7_0619900	fimo	nucleotide_motif	774	779	30	+	.	Name=PF3D7_0613800-D1_PF3D7_0619900+;Alias=;ID=PF3D7_0613800-D1-3-PF3D7_0619900;pvalue=0.001;sequence=CAAGTC;
PF3D7_0619900	fimo	nucleotide_motif	29	34	27.6	+	.	Name=PF3D7_0613800-D1_PF3D7_0619900+;Alias=;ID=PF3D7_0613800-D1-4-PF3D7_0619900;pvalue=0.00172;sequence=AGTGCC;
PF3D7_0619900	fimo	nucleotide_motif	270	275	27.3	+	.	Name=PF3D7_0613800-D1_PF3D7_0619900+;Alias=;ID=PF3D7_0613800-D1-5-PF3D7_0619900;pvalue=0.00187;sequence=AGAGCA;
PF3D7_0619900	fimo	nucleotide_motif	777	782	27.2	-	.	Name=PF3D7_0613800-D1_PF3D7_0619900-;Alias=;ID=PF3D7_0613800-D1-6-PF3D7_0619900;pvalue=0.0019;sequence=GGAGAC;
PF3D7_0619900	fimo	nucleotide_motif	756	761	25.8	+	.	Name=PF3D7_0613800-D1_PF3D7_0619900+;Alias=;ID=PF3D7_0613800-D1-7-PF3D7_0619900;pvalue=0.00262;sequence=AAAACC;
PF3D7_0619900	fimo	nucleotide_motif	173	178	25.6	-	.	Name=PF3D7_0613800-D1_PF3D7_0619900-;Alias=;ID=PF3D7_0613800-D1-8-PF3D7_0619900;pvalue=0.00274;sequence=TCAACC;
PF3D7_0619900	fimo	nucleotide_motif	845	850	24.3	+	.	Name=PF3D7_0613800-D1_PF3D7_0619900+;Alias=;ID=PF3D7_0613800-D1-9-PF3D7_0619900;pvalue=0.00368;sequence=CAAGGT;
PF3D7_0619900	fimo	nucleotide_motif	411	416	23.9	-	.	Name=PF3D7_0613800-D1_PF3D7_0619900-;Alias=;ID=PF3D7_0613800-D1-10-PF3D7_0619900;pvalue=0.00407;sequence=TGAGGA;
PF3D7_0619900	fimo	nucleotide_motif	94	99	22.9	+	.	Name=PF3D7_0613800-D1_PF3D7_0619900+;Alias=;ID=PF3D7_0613800-D1-11-PF3D7_0619900;pvalue=0.00512;sequence=CAAACT;
PF3D7_0619900	fimo	nucleotide_motif	209	214	22.9	+	.	Name=PF3D7_0613800-D1_PF3D7_0619900+;Alias=;ID=PF3D7_0613800-D1-12-PF3D7_0619900;pvalue=0.00512;sequence=TAAGGA;
PF3D7_0619900	fimo	nucleotide_motif	225	230	22.9	-	.	Name=PF3D7_0613800-D1_PF3D7_0619900-;Alias=;ID=PF3D7_0613800-D1-13-PF3D7_0619900;pvalue=0.00512;sequence=CGAAAC;
PF3D7_0619900	fimo	nucleotide_motif	69	74	22.4	-	.	Name=PF3D7_0613800-D1_PF3D7_0619900-;Alias=;ID=PF3D7_0613800-D1-14-PF3D7_0619900;pvalue=0.00569;sequence=TAAGGT;
PF3D7_0619900	fimo	nucleotide_motif	507	512	22.2	-	.	Name=PF3D7_0613800-D1_PF3D7_0619900-;Alias=;ID=PF3D7_0613800-D1-15-PF3D7_0619900;pvalue=0.00604;sequence=TGAACA;
PF3D7_0619900	fimo	nucleotide_motif	358	363	22.1	-	.	Name=PF3D7_0613800-D1_PF3D7_0619900-;Alias=;ID=PF3D7_0613800-D1-16-PF3D7_0619900;pvalue=0.00623;sequence=CAAGAA;
PF3D7_0619900	fimo	nucleotide_motif	475	480	21.6	-	.	Name=PF3D7_0613800-D1_PF3D7_0619900-;Alias=;ID=PF3D7_0613800-D1-17-PF3D7_0619900;pvalue=0.00686;sequence=CAAAAC;
PF3D7_0619900	fimo	nucleotide_motif	172	177	21.6	-	.	Name=PF3D7_0613800-D1_PF3D7_0619900-;Alias=;ID=PF3D7_0613800-D1-18-PF3D7_0619900;pvalue=0.00689;sequence=CAACCA;
PF3D7_0619900	fimo	nucleotide_motif	537	542	21.3	-	.	Name=PF3D7_0613800-D1_PF3D7_0619900-;Alias=;ID=PF3D7_0613800-D1-19-PF3D7_0619900;pvalue=0.00735;sequence=TGAGAA;
PF3D7_0619900	fimo	nucleotide_motif	309	314	20.7	+	.	Name=PF3D7_0613800-D1_PF3D7_0619900+;Alias=;ID=PF3D7_0613800-D1-20-PF3D7_0619900;pvalue=0.00842;sequence=TAAACA;
PF3D7_0619900	fimo	nucleotide_motif	274	279	20.7	+	.	Name=PF3D7_0613800-D1_PF3D7_0619900+;Alias=;ID=PF3D7_0613800-D1-21-PF3D7_0619900;pvalue=0.00859;sequence=CAAACG;
PF3D7_0619900	fimo	nucleotide_motif	815	820	20.6	-	.	Name=PF3D7_0613800-D1_PF3D7_0619900-;Alias=;ID=PF3D7_0613800-D1-22-PF3D7_0619900;pvalue=0.00877;sequence=TGAGAT;
PF3D7_0620100	fimo	nucleotide_motif	394	399	39.9	-	.	Name=PF3D7_0613800-D1_PF3D7_0620100-;Alias=;ID=PF3D7_0613800-D1-1-PF3D7_0620100;pvalue=0.000101;sequence=CAAGGC;
PF3D7_0620100	fimo	nucleotide_motif	350	355	38.1	-	.	Name=PF3D7_0613800-D1_PF3D7_0620100-;Alias=;ID=PF3D7_0613800-D1-2-PF3D7_0620100;pvalue=0.000155;sequence=CAAGCA;
PF3D7_0620100	fimo	nucleotide_motif	391	396	36.1	+	.	Name=PF3D7_0613800-D1_PF3D7_0620100+;Alias=;ID=PF3D7_0613800-D1-3-PF3D7_0620100;pvalue=0.000246;sequence=TATGCC;
PF3D7_0620100	fimo	nucleotide_motif	113	118	29.3	+	.	Name=PF3D7_0613800-D1_PF3D7_0620100+;Alias=;ID=PF3D7_0613800-D1-4-PF3D7_0620100;pvalue=0.00118;sequence=TAAGAC;
PF3D7_0620100	fimo	nucleotide_motif	793	798	28.2	-	.	Name=PF3D7_0613800-D1_PF3D7_0620100-;Alias=;ID=PF3D7_0613800-D1-5-PF3D7_0620100;pvalue=0.00152;sequence=TAAGTC;
PF3D7_0620100	fimo	nucleotide_motif	740	745	27.7	+	.	Name=PF3D7_0613800-D1_PF3D7_0620100+;Alias=;ID=PF3D7_0613800-D1-6-PF3D7_0620100;pvalue=0.00169;sequence=TAATCC;
PF3D7_0620100	fimo	nucleotide_motif	314	319	26.1	-	.	Name=PF3D7_0613800-D1_PF3D7_0620100-;Alias=;ID=PF3D7_0613800-D1-7-PF3D7_0620100;pvalue=0.00244;sequence=AAAGCT;
PF3D7_0620100	fimo	nucleotide_motif	711	716	25.2	-	.	Name=PF3D7_0613800-D1_PF3D7_0620100-;Alias=;ID=PF3D7_0613800-D1-8-PF3D7_0620100;pvalue=0.00303;sequence=CGTGCA;
PF3D7_0620100	fimo	nucleotide_motif	32	37	24.8	-	.	Name=PF3D7_0613800-D1_PF3D7_0620100-;Alias=;ID=PF3D7_0613800-D1-9-PF3D7_0620100;pvalue=0.00331;sequence=ATAGCC;
PF3D7_0620100	fimo	nucleotide_motif	123	128	24.8	-	.	Name=PF3D7_0613800-D1_PF3D7_0620100-;Alias=;ID=PF3D7_0613800-D1-10-PF3D7_0620100;pvalue=0.00334;sequence=TAGGAC;
PF3D7_0620100	fimo	nucleotide_motif	857	862	24.5	+	.	Name=PF3D7_0613800-D1_PF3D7_0620100+;Alias=;ID=PF3D7_0613800-D1-11-PF3D7_0620100;pvalue=0.00355;sequence=AAAGTC;
PF3D7_0620100	fimo	nucleotide_motif	767	772	24.1	+	.	Name=PF3D7_0613800-D1_PF3D7_0620100+;Alias=;ID=PF3D7_0613800-D1-12-PF3D7_0620100;pvalue=0.00391;sequence=AAATCC;
PF3D7_0620100	fimo	nucleotide_motif	716	721	24	-	.	Name=PF3D7_0613800-D1_PF3D7_0620100-;Alias=;ID=PF3D7_0613800-D1-13-PF3D7_0620100;pvalue=0.004;sequence=TCAGTC;
PF3D7_0620100	fimo	nucleotide_motif	116	121	23.7	-	.	Name=PF3D7_0613800-D1_PF3D7_0620100-;Alias=;ID=PF3D7_0613800-D1-14-PF3D7_0620100;pvalue=0.00429;sequence=TAGGTC;
PF3D7_0620100	fimo	nucleotide_motif	20	25	23.5	-	.	Name=PF3D7_0613800-D1_PF3D7_0620100-;Alias=;ID=PF3D7_0613800-D1-15-PF3D7_0620100;pvalue=0.0045;sequence=CAAACA;
PF3D7_0620100	fimo	nucleotide_motif	398	403	23.3	-	.	Name=PF3D7_0613800-D1_PF3D7_0620100-;Alias=;ID=PF3D7_0613800-D1-16-PF3D7_0620100;pvalue=0.00467;sequence=TATGCA;
PF3D7_0620100	fimo	nucleotide_motif	709	714	23.3	+	.	Name=PF3D7_0613800-D1_PF3D7_0620100+;Alias=;ID=PF3D7_0613800-D1-17-PF3D7_0620100;pvalue=0.00467;sequence=TATGCA;
PF3D7_0620100	fimo	nucleotide_motif	941	946	23.3	-	.	Name=PF3D7_0613800-D1_PF3D7_0620100-;Alias=;ID=PF3D7_0613800-D1-18-PF3D7_0620100;pvalue=0.00467;sequence=TATGCA;
PF3D7_0620100	fimo	nucleotide_motif	507	512	22.9	-	.	Name=PF3D7_0613800-D1_PF3D7_0620100-;Alias=;ID=PF3D7_0613800-D1-19-PF3D7_0620100;pvalue=0.00512;sequence=TAAGGA;
PF3D7_0620100	fimo	nucleotide_motif	713	718	22.6	+	.	Name=PF3D7_0613800-D1_PF3D7_0620100+;Alias=;ID=PF3D7_0613800-D1-20-PF3D7_0620100;pvalue=0.00551;sequence=CACGAC;
PF3D7_0620100	fimo	nucleotide_motif	402	407	22.4	+	.	Name=PF3D7_0613800-D1_PF3D7_0620100+;Alias=;ID=PF3D7_0613800-D1-21-PF3D7_0620100;pvalue=0.00569;sequence=TAAGGT;
PF3D7_0620100	fimo	nucleotide_motif	315	320	22.3	-	.	Name=PF3D7_0613800-D1_PF3D7_0620100-;Alias=;ID=PF3D7_0613800-D1-22-PF3D7_0620100;pvalue=0.00587;sequence=TAAAGC;
PF3D7_0620100	fimo	nucleotide_motif	536	541	22	+	.	Name=PF3D7_0613800-D1_PF3D7_0620100+;Alias=;ID=PF3D7_0613800-D1-23-PF3D7_0620100;pvalue=0.00626;sequence=TACGCA;
PF3D7_0620100	fimo	nucleotide_motif	142	147	21.6	-	.	Name=PF3D7_0613800-D1_PF3D7_0620100-;Alias=;ID=PF3D7_0613800-D1-24-PF3D7_0620100;pvalue=0.00689;sequence=CAACCA;
PF3D7_0620100	fimo	nucleotide_motif	136	141	20.7	-	.	Name=PF3D7_0613800-D1_PF3D7_0620100-;Alias=;ID=PF3D7_0613800-D1-25-PF3D7_0620100;pvalue=0.00842;sequence=TAAACA;
PF3D7_0620100	fimo	nucleotide_motif	656	661	20.7	-	.	Name=PF3D7_0613800-D1_PF3D7_0620100-;Alias=;ID=PF3D7_0613800-D1-26-PF3D7_0620100;pvalue=0.00842;sequence=TAAACA;
PF3D7_0620100	fimo	nucleotide_motif	724	729	20.7	+	.	Name=PF3D7_0613800-D1_PF3D7_0620100+;Alias=;ID=PF3D7_0613800-D1-27-PF3D7_0620100;pvalue=0.00842;sequence=TAAACA;
PF3D7_0620100	fimo	nucleotide_motif	719	724	20.6	+	.	Name=PF3D7_0613800-D1_PF3D7_0620100+;Alias=;ID=PF3D7_0613800-D1-28-PF3D7_0620100;pvalue=0.00877;sequence=TGAGAT;
PF3D7_0620200	fimo	nucleotide_motif	662	667	36.1	+	.	Name=PF3D7_0613800-D1_PF3D7_0620200+;Alias=;ID=PF3D7_0613800-D1-1-PF3D7_0620200;pvalue=0.000246;sequence=TATGCC;
PF3D7_0620200	fimo	nucleotide_motif	665	670	35.6	-	.	Name=PF3D7_0613800-D1_PF3D7_0620200-;Alias=;ID=PF3D7_0613800-D1-2-PF3D7_0620200;pvalue=0.000275;sequence=TAAGGC;
PF3D7_0620200	fimo	nucleotide_motif	675	680	35.6	+	.	Name=PF3D7_0613800-D1_PF3D7_0620200+;Alias=;ID=PF3D7_0613800-D1-3-PF3D7_0620200;pvalue=0.000275;sequence=TAAGGC;
PF3D7_0620200	fimo	nucleotide_motif	935	940	34.8	+	.	Name=PF3D7_0613800-D1_PF3D7_0620200+;Alias=;ID=PF3D7_0613800-D1-4-PF3D7_0620200;pvalue=0.000334;sequence=TGAGCT;
PF3D7_0620200	fimo	nucleotide_motif	948	953	34.8	-	.	Name=PF3D7_0613800-D1_PF3D7_0620200-;Alias=;ID=PF3D7_0613800-D1-5-PF3D7_0620200;pvalue=0.000334;sequence=TGAGCT;
PF3D7_0620200	fimo	nucleotide_motif	322	327	29.3	-	.	Name=PF3D7_0613800-D1_PF3D7_0620200-;Alias=;ID=PF3D7_0613800-D1-6-PF3D7_0620200;pvalue=0.00118;sequence=TAAGAC;
PF3D7_0620200	fimo	nucleotide_motif	522	527	29.3	+	.	Name=PF3D7_0613800-D1_PF3D7_0620200+;Alias=;ID=PF3D7_0613800-D1-7-PF3D7_0620200;pvalue=0.00118;sequence=TAAGAC;
PF3D7_0620200	fimo	nucleotide_motif	676	681	27.7	+	.	Name=PF3D7_0613800-D1_PF3D7_0620200+;Alias=;ID=PF3D7_0613800-D1-8-PF3D7_0620200;pvalue=0.0017;sequence=AAGGCC;
PF3D7_0620200	fimo	nucleotide_motif	678	683	27.7	-	.	Name=PF3D7_0613800-D1_PF3D7_0620200-;Alias=;ID=PF3D7_0613800-D1-9-PF3D7_0620200;pvalue=0.0017;sequence=AAGGCC;
PF3D7_0620200	fimo	nucleotide_motif	679	684	27.4	-	.	Name=PF3D7_0613800-D1_PF3D7_0620200-;Alias=;ID=PF3D7_0613800-D1-10-PF3D7_0620200;pvalue=0.00184;sequence=AAAGGC;
PF3D7_0620200	fimo	nucleotide_motif	946	951	25.7	+	.	Name=PF3D7_0613800-D1_PF3D7_0620200+;Alias=;ID=PF3D7_0613800-D1-11-PF3D7_0620200;pvalue=0.00271;sequence=TCAGCT;
PF3D7_0620200	fimo	nucleotide_motif	343	348	24.9	+	.	Name=PF3D7_0613800-D1_PF3D7_0620200+;Alias=;ID=PF3D7_0613800-D1-12-PF3D7_0620200;pvalue=0.00323;sequence=GAATCC;
PF3D7_0620200	fimo	nucleotide_motif	51	56	24.8	+	.	Name=PF3D7_0613800-D1_PF3D7_0620200+;Alias=;ID=PF3D7_0613800-D1-13-PF3D7_0620200;pvalue=0.00334;sequence=TAGGAC;
PF3D7_0620200	fimo	nucleotide_motif	193	198	24.7	-	.	Name=PF3D7_0613800-D1_PF3D7_0620200-;Alias=;ID=PF3D7_0613800-D1-14-PF3D7_0620200;pvalue=0.00337;sequence=CATGCA;
PF3D7_0620200	fimo	nucleotide_motif	761	766	23.5	-	.	Name=PF3D7_0613800-D1_PF3D7_0620200-;Alias=;ID=PF3D7_0613800-D1-15-PF3D7_0620200;pvalue=0.0045;sequence=CAAACA;
PF3D7_0620200	fimo	nucleotide_motif	191	196	23.3	+	.	Name=PF3D7_0613800-D1_PF3D7_0620200+;Alias=;ID=PF3D7_0613800-D1-16-PF3D7_0620200;pvalue=0.00467;sequence=TATGCA;
PF3D7_0620200	fimo	nucleotide_motif	905	910	22.6	+	.	Name=PF3D7_0613800-D1_PF3D7_0620200+;Alias=;ID=PF3D7_0613800-D1-17-PF3D7_0620200;pvalue=0.0055;sequence=TATACC;
PF3D7_0620200	fimo	nucleotide_motif	56	61	21.9	+	.	Name=PF3D7_0613800-D1_PF3D7_0620200+;Alias=;ID=PF3D7_0613800-D1-18-PF3D7_0620200;pvalue=0.00648;sequence=CATGTC;
PF3D7_0620200	fimo	nucleotide_motif	54	59	21.9	-	.	Name=PF3D7_0613800-D1_PF3D7_0620200-;Alias=;ID=PF3D7_0613800-D1-19-PF3D7_0620200;pvalue=0.00648;sequence=CATGTC;
PF3D7_0620200	fimo	nucleotide_motif	61	66	21.8	+	.	Name=PF3D7_0613800-D1_PF3D7_0620200+;Alias=;ID=PF3D7_0613800-D1-20-PF3D7_0620200;pvalue=0.00665;sequence=CAAGAT;
PF3D7_0620200	fimo	nucleotide_motif	928	933	21.3	+	.	Name=PF3D7_0613800-D1_PF3D7_0620200+;Alias=;ID=PF3D7_0613800-D1-21-PF3D7_0620200;pvalue=0.00735;sequence=CAACCT;
PF3D7_0620200	fimo	nucleotide_motif	962	967	21.3	+	.	Name=PF3D7_0613800-D1_PF3D7_0620200+;Alias=;ID=PF3D7_0613800-D1-22-PF3D7_0620200;pvalue=0.00735;sequence=CGACAC;
PF3D7_0620200	fimo	nucleotide_motif	437	442	20.7	-	.	Name=PF3D7_0613800-D1_PF3D7_0620200-;Alias=;ID=PF3D7_0613800-D1-23-PF3D7_0620200;pvalue=0.00842;sequence=TAAACA;
PF3D7_0620200	fimo	nucleotide_motif	779	784	20.7	-	.	Name=PF3D7_0613800-D1_PF3D7_0620200-;Alias=;ID=PF3D7_0613800-D1-24-PF3D7_0620200;pvalue=0.00842;sequence=TAAACA;
PF3D7_0620200	fimo	nucleotide_motif	691	696	20.7	+	.	Name=PF3D7_0613800-D1_PF3D7_0620200+;Alias=;ID=PF3D7_0613800-D1-25-PF3D7_0620200;pvalue=0.00856;sequence=TGTGTC;
PF3D7_0620200	fimo	nucleotide_motif	858	863	20.7	+	.	Name=PF3D7_0613800-D1_PF3D7_0620200+;Alias=;ID=PF3D7_0613800-D1-26-PF3D7_0620200;pvalue=0.00856;sequence=TGTGTC;
PF3D7_0620400	fimo	nucleotide_motif	719	724	40.4	+	.	Name=PF3D7_0613800-D1_PF3D7_0620400+;Alias=;ID=PF3D7_0613800-D1-1-PF3D7_0620400;pvalue=9.09e-05;sequence=CGTGCC;
PF3D7_0620400	fimo	nucleotide_motif	189	194	34.4	-	.	Name=PF3D7_0613800-D1_PF3D7_0620400-;Alias=;ID=PF3D7_0613800-D1-2-PF3D7_0620400;pvalue=0.000363;sequence=TGAACC;
PF3D7_0620400	fimo	nucleotide_motif	260	265	29.2	+	.	Name=PF3D7_0613800-D1_PF3D7_0620400+;Alias=;ID=PF3D7_0613800-D1-3-PF3D7_0620400;pvalue=0.0012;sequence=CAATCC;
PF3D7_0620400	fimo	nucleotide_motif	133	138	27.1	-	.	Name=PF3D7_0613800-D1_PF3D7_0620400-;Alias=;ID=PF3D7_0613800-D1-4-PF3D7_0620400;pvalue=0.00194;sequence=GAAACC;
PF3D7_0620400	fimo	nucleotide_motif	30	35	27	+	.	Name=PF3D7_0613800-D1_PF3D7_0620400+;Alias=;ID=PF3D7_0613800-D1-5-PF3D7_0620400;pvalue=0.002;sequence=AGAACC;
PF3D7_0620400	fimo	nucleotide_motif	543	548	25.2	-	.	Name=PF3D7_0613800-D1_PF3D7_0620400-;Alias=;ID=PF3D7_0613800-D1-6-PF3D7_0620400;pvalue=0.00303;sequence=GAAGTC;
PF3D7_0620400	fimo	nucleotide_motif	467	472	24.5	-	.	Name=PF3D7_0613800-D1_PF3D7_0620400-;Alias=;ID=PF3D7_0613800-D1-7-PF3D7_0620400;pvalue=0.00355;sequence=AAAGTC;
PF3D7_0620400	fimo	nucleotide_motif	722	727	24	-	.	Name=PF3D7_0613800-D1_PF3D7_0620400-;Alias=;ID=PF3D7_0613800-D1-8-PF3D7_0620400;pvalue=0.00394;sequence=TATGGC;
PF3D7_0620400	fimo	nucleotide_motif	17	22	23.8	-	.	Name=PF3D7_0613800-D1_PF3D7_0620400-;Alias=;ID=PF3D7_0613800-D1-9-PF3D7_0620400;pvalue=0.00417;sequence=TCATCC;
PF3D7_0620400	fimo	nucleotide_motif	709	714	22.7	+	.	Name=PF3D7_0613800-D1_PF3D7_0620400+;Alias=;ID=PF3D7_0613800-D1-10-PF3D7_0620400;pvalue=0.00533;sequence=TATGCT;
PF3D7_0620400	fimo	nucleotide_motif	56	61	22.6	+	.	Name=PF3D7_0613800-D1_PF3D7_0620400+;Alias=;ID=PF3D7_0613800-D1-11-PF3D7_0620400;pvalue=0.00552;sequence=CGTTCC;
PF3D7_0620400	fimo	nucleotide_motif	302	307	22.2	-	.	Name=PF3D7_0613800-D1_PF3D7_0620400-;Alias=;ID=PF3D7_0613800-D1-12-PF3D7_0620400;pvalue=0.00604;sequence=TGAACA;
PF3D7_0620400	fimo	nucleotide_motif	239	244	21.6	-	.	Name=PF3D7_0613800-D1_PF3D7_0620400-;Alias=;ID=PF3D7_0613800-D1-13-PF3D7_0620400;pvalue=0.00686;sequence=CAAAAC;
PF3D7_0620400	fimo	nucleotide_motif	341	346	21.6	+	.	Name=PF3D7_0613800-D1_PF3D7_0620400+;Alias=;ID=PF3D7_0613800-D1-14-PF3D7_0620400;pvalue=0.00695;sequence=TACACC;
PF3D7_0620400	fimo	nucleotide_motif	11	16	21.5	-	.	Name=PF3D7_0613800-D1_PF3D7_0620400-;Alias=;ID=PF3D7_0613800-D1-15-PF3D7_0620400;pvalue=0.00712;sequence=TATGAC;
PF3D7_0620400	fimo	nucleotide_motif	256	261	20.7	+	.	Name=PF3D7_0613800-D1_PF3D7_0620400+;Alias=;ID=PF3D7_0613800-D1-16-PF3D7_0620400;pvalue=0.00842;sequence=TAAACA;
PF3D7_0620400	fimo	nucleotide_motif	296	301	20.7	+	.	Name=PF3D7_0613800-D1_PF3D7_0620400+;Alias=;ID=PF3D7_0613800-D1-17-PF3D7_0620400;pvalue=0.00842;sequence=TAAACA;
PF3D7_0620400	fimo	nucleotide_motif	606	611	20.7	-	.	Name=PF3D7_0613800-D1_PF3D7_0620400-;Alias=;ID=PF3D7_0613800-D1-18-PF3D7_0620400;pvalue=0.00842;sequence=TAAACA;
PF3D7_0620500	fimo	nucleotide_motif	657	662	40.4	-	.	Name=PF3D7_0613800-D1_PF3D7_0620500-;Alias=;ID=PF3D7_0613800-D1-1-PF3D7_0620500;pvalue=9.09e-05;sequence=CGTGCC;
PF3D7_0620500	fimo	nucleotide_motif	84	89	27.3	+	.	Name=PF3D7_0613800-D1_PF3D7_0620500+;Alias=;ID=PF3D7_0613800-D1-2-PF3D7_0620500;pvalue=0.00187;sequence=AGAGCA;
PF3D7_0620500	fimo	nucleotide_motif	343	348	26.6	+	.	Name=PF3D7_0613800-D1_PF3D7_0620500+;Alias=;ID=PF3D7_0613800-D1-3-PF3D7_0620500;pvalue=0.0022;sequence=AAAGCA;
PF3D7_0620500	fimo	nucleotide_motif	95	100	25.8	+	.	Name=PF3D7_0613800-D1_PF3D7_0620500+;Alias=;ID=PF3D7_0613800-D1-4-PF3D7_0620500;pvalue=0.00262;sequence=AAAACC;
PF3D7_0620500	fimo	nucleotide_motif	107	112	25.8	+	.	Name=PF3D7_0613800-D1_PF3D7_0620500+;Alias=;ID=PF3D7_0613800-D1-5-PF3D7_0620500;pvalue=0.00262;sequence=AAAACC;
PF3D7_0620500	fimo	nucleotide_motif	833	838	25.2	+	.	Name=PF3D7_0613800-D1_PF3D7_0620500+;Alias=;ID=PF3D7_0613800-D1-6-PF3D7_0620500;pvalue=0.00303;sequence=GAAGTC;
PF3D7_0620500	fimo	nucleotide_motif	909	914	24.5	+	.	Name=PF3D7_0613800-D1_PF3D7_0620500+;Alias=;ID=PF3D7_0613800-D1-7-PF3D7_0620500;pvalue=0.00355;sequence=AAAGTC;
PF3D7_0620500	fimo	nucleotide_motif	100	105	24.3	+	.	Name=PF3D7_0613800-D1_PF3D7_0620500+;Alias=;ID=PF3D7_0613800-D1-8-PF3D7_0620500;pvalue=0.00368;sequence=CAAGGT;
PF3D7_0620500	fimo	nucleotide_motif	143	148	24.3	-	.	Name=PF3D7_0613800-D1_PF3D7_0620500-;Alias=;ID=PF3D7_0613800-D1-9-PF3D7_0620500;pvalue=0.00368;sequence=CAAGGT;
PF3D7_0620500	fimo	nucleotide_motif	210	215	24.3	+	.	Name=PF3D7_0613800-D1_PF3D7_0620500+;Alias=;ID=PF3D7_0613800-D1-10-PF3D7_0620500;pvalue=0.00368;sequence=CAAGGT;
PF3D7_0620500	fimo	nucleotide_motif	654	659	24	+	.	Name=PF3D7_0613800-D1_PF3D7_0620500+;Alias=;ID=PF3D7_0613800-D1-11-PF3D7_0620500;pvalue=0.00394;sequence=TATGGC;
PF3D7_0620500	fimo	nucleotide_motif	151	156	23.9	-	.	Name=PF3D7_0613800-D1_PF3D7_0620500-;Alias=;ID=PF3D7_0613800-D1-12-PF3D7_0620500;pvalue=0.00407;sequence=CGAACT;
PF3D7_0620500	fimo	nucleotide_motif	30	35	23.3	-	.	Name=PF3D7_0613800-D1_PF3D7_0620500-;Alias=;ID=PF3D7_0613800-D1-13-PF3D7_0620500;pvalue=0.00467;sequence=CATCCC;
PF3D7_0620500	fimo	nucleotide_motif	667	672	22.7	-	.	Name=PF3D7_0613800-D1_PF3D7_0620500-;Alias=;ID=PF3D7_0613800-D1-14-PF3D7_0620500;pvalue=0.00533;sequence=TATGCT;
PF3D7_0620500	fimo	nucleotide_motif	155	160	22.6	+	.	Name=PF3D7_0613800-D1_PF3D7_0620500+;Alias=;ID=PF3D7_0613800-D1-15-PF3D7_0620500;pvalue=0.00552;sequence=CGTTCC;
PF3D7_0620500	fimo	nucleotide_motif	58	63	21.6	-	.	Name=PF3D7_0613800-D1_PF3D7_0620500-;Alias=;ID=PF3D7_0613800-D1-16-PF3D7_0620500;pvalue=0.00695;sequence=TACACC;
PF3D7_0620500	fimo	nucleotide_motif	215	220	20.7	-	.	Name=PF3D7_0613800-D1_PF3D7_0620500-;Alias=;ID=PF3D7_0613800-D1-17-PF3D7_0620500;pvalue=0.00842;sequence=TAAACA;
PF3D7_0620500	fimo	nucleotide_motif	770	775	20.7	+	.	Name=PF3D7_0613800-D1_PF3D7_0620500+;Alias=;ID=PF3D7_0613800-D1-18-PF3D7_0620500;pvalue=0.00842;sequence=TAAACA;
PF3D7_0620500	fimo	nucleotide_motif	147	152	20.6	-	.	Name=PF3D7_0613800-D1_PF3D7_0620500-;Alias=;ID=PF3D7_0613800-D1-19-PF3D7_0620500;pvalue=0.0088;sequence=CTAGCA;
PF3D7_0620600	fimo	nucleotide_motif	685	690	44.1	-	.	Name=PF3D7_0613800-D1_PF3D7_0620600-;Alias=;ID=PF3D7_0613800-D1-1-PF3D7_0620600;pvalue=3.9e-05;sequence=TAAGCC;
PF3D7_0620600	fimo	nucleotide_motif	369	374	35.2	-	.	Name=PF3D7_0613800-D1_PF3D7_0620600-;Alias=;ID=PF3D7_0613800-D1-2-PF3D7_0620600;pvalue=0.000305;sequence=TGAGCA;
PF3D7_0620600	fimo	nucleotide_motif	741	746	35.2	+	.	Name=PF3D7_0613800-D1_PF3D7_0620600+;Alias=;ID=PF3D7_0613800-D1-3-PF3D7_0620600;pvalue=0.000305;sequence=TGAGCA;
PF3D7_0620600	fimo	nucleotide_motif	609	614	32.4	-	.	Name=PF3D7_0613800-D1_PF3D7_0620600-;Alias=;ID=PF3D7_0613800-D1-4-PF3D7_0620600;pvalue=0.000573;sequence=TAAGCA;
PF3D7_0620600	fimo	nucleotide_motif	726	731	32.4	+	.	Name=PF3D7_0613800-D1_PF3D7_0620600+;Alias=;ID=PF3D7_0613800-D1-5-PF3D7_0620600;pvalue=0.000573;sequence=TAAGCA;
PF3D7_0620600	fimo	nucleotide_motif	502	507	30.2	-	.	Name=PF3D7_0613800-D1_PF3D7_0620600-;Alias=;ID=PF3D7_0613800-D1-6-PF3D7_0620600;pvalue=0.000955;sequence=TAAACC;
PF3D7_0620600	fimo	nucleotide_motif	436	441	27.7	-	.	Name=PF3D7_0613800-D1_PF3D7_0620600-;Alias=;ID=PF3D7_0613800-D1-7-PF3D7_0620600;pvalue=0.00169;sequence=TAATCC;
PF3D7_0620600	fimo	nucleotide_motif	904	909	27.7	-	.	Name=PF3D7_0613800-D1_PF3D7_0620600-;Alias=;ID=PF3D7_0613800-D1-8-PF3D7_0620600;pvalue=0.00169;sequence=TAATCC;
PF3D7_0620600	fimo	nucleotide_motif	683	688	26.9	+	.	Name=PF3D7_0613800-D1_PF3D7_0620600+;Alias=;ID=PF3D7_0613800-D1-9-PF3D7_0620600;pvalue=0.00202;sequence=CAGGCT;
PF3D7_0620600	fimo	nucleotide_motif	214	219	26.6	-	.	Name=PF3D7_0613800-D1_PF3D7_0620600-;Alias=;ID=PF3D7_0613800-D1-10-PF3D7_0620600;pvalue=0.0022;sequence=AAAGCA;
PF3D7_0620600	fimo	nucleotide_motif	567	572	25.6	+	.	Name=PF3D7_0613800-D1_PF3D7_0620600+;Alias=;ID=PF3D7_0613800-D1-11-PF3D7_0620600;pvalue=0.00274;sequence=TCAACC;
PF3D7_0620600	fimo	nucleotide_motif	843	848	25.3	-	.	Name=PF3D7_0613800-D1_PF3D7_0620600-;Alias=;ID=PF3D7_0613800-D1-12-PF3D7_0620600;pvalue=0.00295;sequence=AAAGAC;
PF3D7_0620600	fimo	nucleotide_motif	330	335	24.9	-	.	Name=PF3D7_0613800-D1_PF3D7_0620600-;Alias=;ID=PF3D7_0613800-D1-13-PF3D7_0620600;pvalue=0.00323;sequence=CCATCC;
PF3D7_0620600	fimo	nucleotide_motif	854	859	24.8	+	.	Name=PF3D7_0613800-D1_PF3D7_0620600+;Alias=;ID=PF3D7_0613800-D1-14-PF3D7_0620600;pvalue=0.00334;sequence=TAGGAC;
PF3D7_0620600	fimo	nucleotide_motif	111	116	24.1	+	.	Name=PF3D7_0613800-D1_PF3D7_0620600+;Alias=;ID=PF3D7_0613800-D1-15-PF3D7_0620600;pvalue=0.00391;sequence=AAATCC;
PF3D7_0620600	fimo	nucleotide_motif	415	420	24.1	-	.	Name=PF3D7_0613800-D1_PF3D7_0620600-;Alias=;ID=PF3D7_0613800-D1-16-PF3D7_0620600;pvalue=0.00391;sequence=AAATCC;
PF3D7_0620600	fimo	nucleotide_motif	462	467	24.1	-	.	Name=PF3D7_0613800-D1_PF3D7_0620600-;Alias=;ID=PF3D7_0613800-D1-17-PF3D7_0620600;pvalue=0.00391;sequence=AAATCC;
PF3D7_0620600	fimo	nucleotide_motif	478	483	24.1	+	.	Name=PF3D7_0613800-D1_PF3D7_0620600+;Alias=;ID=PF3D7_0613800-D1-18-PF3D7_0620600;pvalue=0.00391;sequence=AAATCC;
PF3D7_0620600	fimo	nucleotide_motif	728	733	23.9	-	.	Name=PF3D7_0613800-D1_PF3D7_0620600-;Alias=;ID=PF3D7_0613800-D1-19-PF3D7_0620600;pvalue=0.0041;sequence=TGTGCT;
PF3D7_0620600	fimo	nucleotide_motif	283	288	23.8	-	.	Name=PF3D7_0613800-D1_PF3D7_0620600-;Alias=;ID=PF3D7_0613800-D1-20-PF3D7_0620600;pvalue=0.00413;sequence=TGTACC;
PF3D7_0620600	fimo	nucleotide_motif	969	974	23.6	-	.	Name=PF3D7_0613800-D1_PF3D7_0620600-;Alias=;ID=PF3D7_0613800-D1-21-PF3D7_0620600;pvalue=0.00431;sequence=CGAGAA;
PF3D7_0620600	fimo	nucleotide_motif	157	162	23.3	+	.	Name=PF3D7_0613800-D1_PF3D7_0620600+;Alias=;ID=PF3D7_0613800-D1-22-PF3D7_0620600;pvalue=0.00467;sequence=TATGCA;
PF3D7_0620600	fimo	nucleotide_motif	329	334	23.3	-	.	Name=PF3D7_0613800-D1_PF3D7_0620600-;Alias=;ID=PF3D7_0613800-D1-23-PF3D7_0620600;pvalue=0.00467;sequence=CATCCC;
PF3D7_0620600	fimo	nucleotide_motif	202	207	22.9	+	.	Name=PF3D7_0613800-D1_PF3D7_0620600+;Alias=;ID=PF3D7_0613800-D1-24-PF3D7_0620600;pvalue=0.00512;sequence=CAAACT;
PF3D7_0620600	fimo	nucleotide_motif	481	486	22.9	-	.	Name=PF3D7_0613800-D1_PF3D7_0620600-;Alias=;ID=PF3D7_0613800-D1-25-PF3D7_0620600;pvalue=0.00512;sequence=TAAGGA;
PF3D7_0620600	fimo	nucleotide_motif	215	220	22.3	-	.	Name=PF3D7_0613800-D1_PF3D7_0620600-;Alias=;ID=PF3D7_0613800-D1-26-PF3D7_0620600;pvalue=0.00587;sequence=TAAAGC;
PF3D7_0620600	fimo	nucleotide_motif	511	516	22.2	-	.	Name=PF3D7_0613800-D1_PF3D7_0620600-;Alias=;ID=PF3D7_0613800-D1-27-PF3D7_0620600;pvalue=0.00604;sequence=TGAACA;
PF3D7_0620600	fimo	nucleotide_motif	536	541	22.2	+	.	Name=PF3D7_0613800-D1_PF3D7_0620600+;Alias=;ID=PF3D7_0613800-D1-28-PF3D7_0620600;pvalue=0.00604;sequence=TGAACA;
PF3D7_0620600	fimo	nucleotide_motif	62	67	22	-	.	Name=PF3D7_0613800-D1_PF3D7_0620600-;Alias=;ID=PF3D7_0613800-D1-29-PF3D7_0620600;pvalue=0.00626;sequence=TACGCA;
PF3D7_0620600	fimo	nucleotide_motif	314	319	21.5	-	.	Name=PF3D7_0613800-D1_PF3D7_0620600-;Alias=;ID=PF3D7_0613800-D1-30-PF3D7_0620600;pvalue=0.00712;sequence=TATGAC;
PF3D7_0620600	fimo	nucleotide_motif	335	340	21.5	-	.	Name=PF3D7_0613800-D1_PF3D7_0620600-;Alias=;ID=PF3D7_0613800-D1-31-PF3D7_0620600;pvalue=0.00712;sequence=TATGAC;
PF3D7_0620600	fimo	nucleotide_motif	568	573	21.3	+	.	Name=PF3D7_0613800-D1_PF3D7_0620600+;Alias=;ID=PF3D7_0613800-D1-32-PF3D7_0620600;pvalue=0.00735;sequence=CAACCT;
PF3D7_0620600	fimo	nucleotide_motif	718	723	20.7	-	.	Name=PF3D7_0613800-D1_PF3D7_0620600-;Alias=;ID=PF3D7_0613800-D1-33-PF3D7_0620600;pvalue=0.00842;sequence=TAAACA;
PF3D7_0620600	fimo	nucleotide_motif	877	882	20.7	-	.	Name=PF3D7_0613800-D1_PF3D7_0620600-;Alias=;ID=PF3D7_0613800-D1-34-PF3D7_0620600;pvalue=0.00842;sequence=TAAACA;
PF3D7_0620600	fimo	nucleotide_motif	60	65	20.5	+	.	Name=PF3D7_0613800-D1_PF3D7_0620600+;Alias=;ID=PF3D7_0613800-D1-35-PF3D7_0620600;pvalue=0.00883;sequence=TATGCG;
PF3D7_0620700	fimo	nucleotide_motif	638	643	43.4	+	.	Name=PF3D7_0613800-D1_PF3D7_0620700+;Alias=;ID=PF3D7_0613800-D1-1-PF3D7_0620700;pvalue=4.55e-05;sequence=CCAGCC;
PF3D7_0620700	fimo	nucleotide_motif	16	21	39.4	-	.	Name=PF3D7_0613800-D1_PF3D7_0620700-;Alias=;ID=PF3D7_0613800-D1-2-PF3D7_0620700;pvalue=0.000116;sequence=CGAACC;
PF3D7_0620700	fimo	nucleotide_motif	650	655	39.4	+	.	Name=PF3D7_0613800-D1_PF3D7_0620700+;Alias=;ID=PF3D7_0613800-D1-3-PF3D7_0620700;pvalue=0.000116;sequence=CGAACC;
PF3D7_0620700	fimo	nucleotide_motif	10	15	39.2	-	.	Name=PF3D7_0613800-D1_PF3D7_0620700-;Alias=;ID=PF3D7_0613800-D1-4-PF3D7_0620700;pvalue=0.000121;sequence=CACGCC;
PF3D7_0620700	fimo	nucleotide_motif	7	12	35.6	+	.	Name=PF3D7_0613800-D1_PF3D7_0620700+;Alias=;ID=PF3D7_0613800-D1-5-PF3D7_0620700;pvalue=0.000275;sequence=TAAGGC;
PF3D7_0620700	fimo	nucleotide_motif	715	720	35.6	+	.	Name=PF3D7_0613800-D1_PF3D7_0620700+;Alias=;ID=PF3D7_0613800-D1-6-PF3D7_0620700;pvalue=0.000275;sequence=TAAGGC;
PF3D7_0620700	fimo	nucleotide_motif	699	704	30.1	+	.	Name=PF3D7_0613800-D1_PF3D7_0620700+;Alias=;ID=PF3D7_0613800-D1-7-PF3D7_0620700;pvalue=0.000965;sequence=CTAGCC;
PF3D7_0620700	fimo	nucleotide_motif	66	71	27.3	+	.	Name=PF3D7_0613800-D1_PF3D7_0620700+;Alias=;ID=PF3D7_0613800-D1-8-PF3D7_0620700;pvalue=0.00187;sequence=AGAGCA;
PF3D7_0620700	fimo	nucleotide_motif	592	597	27	-	.	Name=PF3D7_0613800-D1_PF3D7_0620700-;Alias=;ID=PF3D7_0613800-D1-9-PF3D7_0620700;pvalue=0.002;sequence=AGAACC;
PF3D7_0620700	fimo	nucleotide_motif	223	228	26.6	+	.	Name=PF3D7_0613800-D1_PF3D7_0620700+;Alias=;ID=PF3D7_0613800-D1-10-PF3D7_0620700;pvalue=0.0022;sequence=AAAGCA;
PF3D7_0620700	fimo	nucleotide_motif	15	20	25.8	-	.	Name=PF3D7_0613800-D1_PF3D7_0620700-;Alias=;ID=PF3D7_0613800-D1-11-PF3D7_0620700;pvalue=0.00265;sequence=GAACCC;
PF3D7_0620700	fimo	nucleotide_motif	651	656	25.8	+	.	Name=PF3D7_0613800-D1_PF3D7_0620700+;Alias=;ID=PF3D7_0613800-D1-12-PF3D7_0620700;pvalue=0.00265;sequence=GAACCC;
PF3D7_0620700	fimo	nucleotide_motif	701	706	25.8	-	.	Name=PF3D7_0613800-D1_PF3D7_0620700-;Alias=;ID=PF3D7_0613800-D1-13-PF3D7_0620700;pvalue=0.00266;sequence=TGGGCT;
PF3D7_0620700	fimo	nucleotide_motif	634	639	25.7	+	.	Name=PF3D7_0613800-D1_PF3D7_0620700+;Alias=;ID=PF3D7_0613800-D1-14-PF3D7_0620700;pvalue=0.00267;sequence=TGGACC;
PF3D7_0620700	fimo	nucleotide_motif	27	32	25.7	-	.	Name=PF3D7_0613800-D1_PF3D7_0620700-;Alias=;ID=PF3D7_0613800-D1-15-PF3D7_0620700;pvalue=0.00268;sequence=GAAGCG;
PF3D7_0620700	fimo	nucleotide_motif	673	678	25.7	+	.	Name=PF3D7_0613800-D1_PF3D7_0620700+;Alias=;ID=PF3D7_0613800-D1-16-PF3D7_0620700;pvalue=0.00268;sequence=GAAGCG;
PF3D7_0620700	fimo	nucleotide_motif	718	723	25.6	-	.	Name=PF3D7_0613800-D1_PF3D7_0620700-;Alias=;ID=PF3D7_0613800-D1-17-PF3D7_0620700;pvalue=0.00278;sequence=GTAGCC;
PF3D7_0620700	fimo	nucleotide_motif	21	26	24.9	+	.	Name=PF3D7_0613800-D1_PF3D7_0620700+;Alias=;ID=PF3D7_0613800-D1-18-PF3D7_0620700;pvalue=0.00323;sequence=GAATCC;
PF3D7_0620700	fimo	nucleotide_motif	672	677	24.9	+	.	Name=PF3D7_0613800-D1_PF3D7_0620700+;Alias=;ID=PF3D7_0613800-D1-19-PF3D7_0620700;pvalue=0.00324;sequence=CGAAGC;
PF3D7_0620700	fimo	nucleotide_motif	366	371	24.5	-	.	Name=PF3D7_0613800-D1_PF3D7_0620700-;Alias=;ID=PF3D7_0613800-D1-20-PF3D7_0620700;pvalue=0.00358;sequence=CAAGGA;
PF3D7_0620700	fimo	nucleotide_motif	705	710	24.5	+	.	Name=PF3D7_0613800-D1_PF3D7_0620700+;Alias=;ID=PF3D7_0613800-D1-21-PF3D7_0620700;pvalue=0.00358;sequence=CAAGGA;
PF3D7_0620700	fimo	nucleotide_motif	700	705	24.4	+	.	Name=PF3D7_0613800-D1_PF3D7_0620700+;Alias=;ID=PF3D7_0613800-D1-22-PF3D7_0620700;pvalue=0.00365;sequence=TAGCCC;
PF3D7_0620700	fimo	nucleotide_motif	635	640	24	-	.	Name=PF3D7_0613800-D1_PF3D7_0620700-;Alias=;ID=PF3D7_0613800-D1-23-PF3D7_0620700;pvalue=0.00401;sequence=TGGTCC;
PF3D7_0620700	fimo	nucleotide_motif	57	62	23.8	-	.	Name=PF3D7_0613800-D1_PF3D7_0620700-;Alias=;ID=PF3D7_0613800-D1-24-PF3D7_0620700;pvalue=0.0042;sequence=CATGAC;
PF3D7_0620700	fimo	nucleotide_motif	36	41	23.5	+	.	Name=PF3D7_0613800-D1_PF3D7_0620700+;Alias=;ID=PF3D7_0613800-D1-25-PF3D7_0620700;pvalue=0.0045;sequence=CAAACA;
PF3D7_0620700	fimo	nucleotide_motif	97	102	23.3	-	.	Name=PF3D7_0613800-D1_PF3D7_0620700-;Alias=;ID=PF3D7_0613800-D1-26-PF3D7_0620700;pvalue=0.00467;sequence=TATGCA;
PF3D7_0620700	fimo	nucleotide_motif	668	673	23.2	+	.	Name=PF3D7_0613800-D1_PF3D7_0620700+;Alias=;ID=PF3D7_0613800-D1-27-PF3D7_0620700;pvalue=0.00474;sequence=CATGCG;
PF3D7_0620700	fimo	nucleotide_motif	666	671	23.2	-	.	Name=PF3D7_0613800-D1_PF3D7_0620700-;Alias=;ID=PF3D7_0613800-D1-28-PF3D7_0620700;pvalue=0.00474;sequence=CATGCG;
PF3D7_0620700	fimo	nucleotide_motif	225	230	22.7	-	.	Name=PF3D7_0613800-D1_PF3D7_0620700-;Alias=;ID=PF3D7_0613800-D1-29-PF3D7_0620700;pvalue=0.00533;sequence=TATGCT;
PF3D7_0620700	fimo	nucleotide_motif	70	75	22.6	+	.	Name=PF3D7_0613800-D1_PF3D7_0620700+;Alias=;ID=PF3D7_0613800-D1-30-PF3D7_0620700;pvalue=0.00551;sequence=CAAGGG;
PF3D7_0620700	fimo	nucleotide_motif	783	788	22.2	-	.	Name=PF3D7_0613800-D1_PF3D7_0620700-;Alias=;ID=PF3D7_0613800-D1-31-PF3D7_0620700;pvalue=0.00604;sequence=TGAACA;
PF3D7_0620700	fimo	nucleotide_motif	932	937	22.2	-	.	Name=PF3D7_0613800-D1_PF3D7_0620700-;Alias=;ID=PF3D7_0613800-D1-32-PF3D7_0620700;pvalue=0.00604;sequence=TGAACA;
PF3D7_0620700	fimo	nucleotide_motif	866	871	22.1	-	.	Name=PF3D7_0613800-D1_PF3D7_0620700-;Alias=;ID=PF3D7_0613800-D1-33-PF3D7_0620700;pvalue=0.00623;sequence=CAAGAA;
PF3D7_0620700	fimo	nucleotide_motif	677	682	22	+	.	Name=PF3D7_0613800-D1_PF3D7_0620700+;Alias=;ID=PF3D7_0613800-D1-34-PF3D7_0620700;pvalue=0.00626;sequence=CGAACG;
PF3D7_0620700	fimo	nucleotide_motif	906	911	21.6	+	.	Name=PF3D7_0613800-D1_PF3D7_0620700+;Alias=;ID=PF3D7_0613800-D1-35-PF3D7_0620700;pvalue=0.00686;sequence=CAAAAC;
PF3D7_0620700	fimo	nucleotide_motif	310	315	21.3	+	.	Name=PF3D7_0613800-D1_PF3D7_0620700+;Alias=;ID=PF3D7_0613800-D1-36-PF3D7_0620700;pvalue=0.00735;sequence=TGAGAA;
PF3D7_0620700	fimo	nucleotide_motif	828	833	21.3	-	.	Name=PF3D7_0613800-D1_PF3D7_0620700-;Alias=;ID=PF3D7_0613800-D1-37-PF3D7_0620700;pvalue=0.00735;sequence=TGAGAA;
PF3D7_0620700	fimo	nucleotide_motif	410	415	20.7	+	.	Name=PF3D7_0613800-D1_PF3D7_0620700+;Alias=;ID=PF3D7_0613800-D1-38-PF3D7_0620700;pvalue=0.00842;sequence=TAAACA;
PF3D7_0620700	fimo	nucleotide_motif	20	25	20.7	+	.	Name=PF3D7_0613800-D1_PF3D7_0620700+;Alias=;ID=PF3D7_0613800-D1-39-PF3D7_0620700;pvalue=0.00845;sequence=CGAATC;
PF3D7_0621000	fimo	nucleotide_motif	252	257	39.4	+	.	Name=PF3D7_0613800-D1_PF3D7_0621000+;Alias=;ID=PF3D7_0613800-D1-1-PF3D7_0621000;pvalue=0.000116;sequence=CGAACC;
PF3D7_0621000	fimo	nucleotide_motif	258	263	39.2	+	.	Name=PF3D7_0613800-D1_PF3D7_0621000+;Alias=;ID=PF3D7_0613800-D1-2-PF3D7_0621000;pvalue=0.000121;sequence=CACGCC;
PF3D7_0621000	fimo	nucleotide_motif	261	266	35.6	-	.	Name=PF3D7_0613800-D1_PF3D7_0621000-;Alias=;ID=PF3D7_0613800-D1-3-PF3D7_0621000;pvalue=0.000275;sequence=TAAGGC;
PF3D7_0621000	fimo	nucleotide_motif	291	296	35.6	-	.	Name=PF3D7_0613800-D1_PF3D7_0621000-;Alias=;ID=PF3D7_0613800-D1-4-PF3D7_0621000;pvalue=0.000275;sequence=TAAGGC;
PF3D7_0621000	fimo	nucleotide_motif	300	305	35.1	-	.	Name=PF3D7_0613800-D1_PF3D7_0621000-;Alias=;ID=PF3D7_0613800-D1-5-PF3D7_0621000;pvalue=0.000305;sequence=CGAGCG;
PF3D7_0621000	fimo	nucleotide_motif	592	597	32.4	+	.	Name=PF3D7_0613800-D1_PF3D7_0621000+;Alias=;ID=PF3D7_0613800-D1-6-PF3D7_0621000;pvalue=0.000573;sequence=TAAGCA;
PF3D7_0621000	fimo	nucleotide_motif	658	663	27.7	-	.	Name=PF3D7_0613800-D1_PF3D7_0621000-;Alias=;ID=PF3D7_0613800-D1-7-PF3D7_0621000;pvalue=0.00169;sequence=TAATCC;
PF3D7_0621000	fimo	nucleotide_motif	871	876	27.7	-	.	Name=PF3D7_0613800-D1_PF3D7_0621000-;Alias=;ID=PF3D7_0613800-D1-8-PF3D7_0621000;pvalue=0.00169;sequence=TAATCC;
PF3D7_0621000	fimo	nucleotide_motif	303	308	27.7	+	.	Name=PF3D7_0613800-D1_PF3D7_0621000+;Alias=;ID=PF3D7_0613800-D1-9-PF3D7_0621000;pvalue=0.0017;sequence=TCGGCC;
PF3D7_0621000	fimo	nucleotide_motif	288	293	27.6	+	.	Name=PF3D7_0613800-D1_PF3D7_0621000+;Alias=;ID=PF3D7_0613800-D1-10-PF3D7_0621000;pvalue=0.00174;sequence=AGCGCC;
PF3D7_0621000	fimo	nucleotide_motif	202	207	27.3	-	.	Name=PF3D7_0613800-D1_PF3D7_0621000-;Alias=;ID=PF3D7_0613800-D1-11-PF3D7_0621000;pvalue=0.00187;sequence=AGAGCA;
PF3D7_0621000	fimo	nucleotide_motif	45	50	26.6	-	.	Name=PF3D7_0613800-D1_PF3D7_0621000-;Alias=;ID=PF3D7_0613800-D1-12-PF3D7_0621000;pvalue=0.0022;sequence=AAAGCA;
PF3D7_0621000	fimo	nucleotide_motif	253	258	25.8	+	.	Name=PF3D7_0613800-D1_PF3D7_0621000+;Alias=;ID=PF3D7_0613800-D1-13-PF3D7_0621000;pvalue=0.00265;sequence=GAACCC;
PF3D7_0621000	fimo	nucleotide_motif	241	246	25.7	+	.	Name=PF3D7_0613800-D1_PF3D7_0621000+;Alias=;ID=PF3D7_0613800-D1-14-PF3D7_0621000;pvalue=0.00268;sequence=GAAGCG;
PF3D7_0621000	fimo	nucleotide_motif	295	300	25.1	+	.	Name=PF3D7_0613800-D1_PF3D7_0621000+;Alias=;ID=PF3D7_0613800-D1-15-PF3D7_0621000;pvalue=0.00306;sequence=TAGACC;
PF3D7_0621000	fimo	nucleotide_motif	247	252	24.9	-	.	Name=PF3D7_0613800-D1_PF3D7_0621000-;Alias=;ID=PF3D7_0613800-D1-16-PF3D7_0621000;pvalue=0.00323;sequence=GAATCC;
PF3D7_0621000	fimo	nucleotide_motif	898	903	24.8	-	.	Name=PF3D7_0613800-D1_PF3D7_0621000-;Alias=;ID=PF3D7_0613800-D1-17-PF3D7_0621000;pvalue=0.00331;sequence=TCAGCG;
PF3D7_0621000	fimo	nucleotide_motif	316	321	24.3	+	.	Name=PF3D7_0613800-D1_PF3D7_0621000+;Alias=;ID=PF3D7_0613800-D1-18-PF3D7_0621000;pvalue=0.00374;sequence=CGAACA;
PF3D7_0621000	fimo	nucleotide_motif	211	216	23.8	+	.	Name=PF3D7_0613800-D1_PF3D7_0621000+;Alias=;ID=PF3D7_0613800-D1-19-PF3D7_0621000;pvalue=0.0042;sequence=CATGAC;
PF3D7_0621000	fimo	nucleotide_motif	232	237	23.5	-	.	Name=PF3D7_0613800-D1_PF3D7_0621000-;Alias=;ID=PF3D7_0613800-D1-20-PF3D7_0621000;pvalue=0.0045;sequence=CAAACA;
PF3D7_0621000	fimo	nucleotide_motif	171	176	23.3	+	.	Name=PF3D7_0613800-D1_PF3D7_0621000+;Alias=;ID=PF3D7_0613800-D1-21-PF3D7_0621000;pvalue=0.00467;sequence=TATGCA;
PF3D7_0621000	fimo	nucleotide_motif	43	48	22.7	+	.	Name=PF3D7_0613800-D1_PF3D7_0621000+;Alias=;ID=PF3D7_0613800-D1-22-PF3D7_0621000;pvalue=0.00533;sequence=TATGCT;
PF3D7_0621000	fimo	nucleotide_motif	594	599	22.7	-	.	Name=PF3D7_0613800-D1_PF3D7_0621000-;Alias=;ID=PF3D7_0613800-D1-23-PF3D7_0621000;pvalue=0.00533;sequence=TATGCT;
PF3D7_0621000	fimo	nucleotide_motif	198	203	22.6	-	.	Name=PF3D7_0613800-D1_PF3D7_0621000-;Alias=;ID=PF3D7_0613800-D1-24-PF3D7_0621000;pvalue=0.00551;sequence=CAAGGG;
PF3D7_0621000	fimo	nucleotide_motif	635	640	22.1	+	.	Name=PF3D7_0613800-D1_PF3D7_0621000+;Alias=;ID=PF3D7_0613800-D1-25-PF3D7_0621000;pvalue=0.00623;sequence=CAAGAA;
PF3D7_0621000	fimo	nucleotide_motif	892	897	21.5	+	.	Name=PF3D7_0613800-D1_PF3D7_0621000+;Alias=;ID=PF3D7_0613800-D1-26-PF3D7_0621000;pvalue=0.00712;sequence=TATGAC;
PF3D7_0621000	fimo	nucleotide_motif	384	389	21.3	+	.	Name=PF3D7_0613800-D1_PF3D7_0621000+;Alias=;ID=PF3D7_0613800-D1-27-PF3D7_0621000;pvalue=0.00735;sequence=TGAGAA;
PF3D7_0621000	fimo	nucleotide_motif	963	968	20.7	-	.	Name=PF3D7_0613800-D1_PF3D7_0621000-;Alias=;ID=PF3D7_0613800-D1-28-PF3D7_0621000;pvalue=0.00842;sequence=TAAACA;
PF3D7_0621000	fimo	nucleotide_motif	248	253	20.7	-	.	Name=PF3D7_0613800-D1_PF3D7_0621000-;Alias=;ID=PF3D7_0613800-D1-29-PF3D7_0621000;pvalue=0.00845;sequence=CGAATC;
PF3D7_0621000	fimo	nucleotide_motif	755	760	20.6	+	.	Name=PF3D7_0613800-D1_PF3D7_0621000+;Alias=;ID=PF3D7_0613800-D1-30-PF3D7_0621000;pvalue=0.00877;sequence=TGAGAT;
PF3D7_0621100	fimo	nucleotide_motif	128	133	41	+	.	Name=PF3D7_0613800-D1_PF3D7_0621100+;Alias=;ID=PF3D7_0613800-D1-1-PF3D7_0621100;pvalue=7.98e-05;sequence=AAAGCC;
PF3D7_0621100	fimo	nucleotide_motif	389	394	32.4	+	.	Name=PF3D7_0613800-D1_PF3D7_0621100+;Alias=;ID=PF3D7_0613800-D1-2-PF3D7_0621100;pvalue=0.000573;sequence=TAAGCA;
PF3D7_0621100	fimo	nucleotide_motif	14	19	30.1	-	.	Name=PF3D7_0613800-D1_PF3D7_0621100-;Alias=;ID=PF3D7_0613800-D1-3-PF3D7_0621100;pvalue=0.00097;sequence=TGACCC;
PF3D7_0621100	fimo	nucleotide_motif	88	93	29.1	+	.	Name=PF3D7_0613800-D1_PF3D7_0621100+;Alias=;ID=PF3D7_0613800-D1-4-PF3D7_0621100;pvalue=0.00123;sequence=TAACCC;
PF3D7_0621100	fimo	nucleotide_motif	141	146	27.4	+	.	Name=PF3D7_0613800-D1_PF3D7_0621100+;Alias=;ID=PF3D7_0613800-D1-5-PF3D7_0621100;pvalue=0.00181;sequence=GAAGCA;
PF3D7_0621100	fimo	nucleotide_motif	55	60	27.2	-	.	Name=PF3D7_0613800-D1_PF3D7_0621100-;Alias=;ID=PF3D7_0613800-D1-6-PF3D7_0621100;pvalue=0.0019;sequence=GAAGCT;
PF3D7_0621100	fimo	nucleotide_motif	897	902	26.6	+	.	Name=PF3D7_0613800-D1_PF3D7_0621100+;Alias=;ID=PF3D7_0613800-D1-7-PF3D7_0621100;pvalue=0.0022;sequence=AAAGCA;
PF3D7_0621100	fimo	nucleotide_motif	36	41	25.8	+	.	Name=PF3D7_0613800-D1_PF3D7_0621100+;Alias=;ID=PF3D7_0613800-D1-8-PF3D7_0621100;pvalue=0.00262;sequence=AAAACC;
PF3D7_0621100	fimo	nucleotide_motif	470	475	25.8	+	.	Name=PF3D7_0613800-D1_PF3D7_0621100+;Alias=;ID=PF3D7_0613800-D1-9-PF3D7_0621100;pvalue=0.00262;sequence=AAAACC;
PF3D7_0621100	fimo	nucleotide_motif	68	73	25.7	+	.	Name=PF3D7_0613800-D1_PF3D7_0621100+;Alias=;ID=PF3D7_0613800-D1-10-PF3D7_0621100;pvalue=0.00271;sequence=TCAGCT;
PF3D7_0621100	fimo	nucleotide_motif	131	136	25.2	-	.	Name=PF3D7_0613800-D1_PF3D7_0621100-;Alias=;ID=PF3D7_0613800-D1-11-PF3D7_0621100;pvalue=0.00299;sequence=CATGGC;
PF3D7_0621100	fimo	nucleotide_motif	37	42	25.1	+	.	Name=PF3D7_0613800-D1_PF3D7_0621100+;Alias=;ID=PF3D7_0613800-D1-12-PF3D7_0621100;pvalue=0.00309;sequence=AAACCC;
PF3D7_0621100	fimo	nucleotide_motif	889	894	24	-	.	Name=PF3D7_0613800-D1_PF3D7_0621100-;Alias=;ID=PF3D7_0613800-D1-13-PF3D7_0621100;pvalue=0.004;sequence=TGTGCA;
PF3D7_0621100	fimo	nucleotide_motif	143	148	23.9	-	.	Name=PF3D7_0613800-D1_PF3D7_0621100-;Alias=;ID=PF3D7_0613800-D1-14-PF3D7_0621100;pvalue=0.0041;sequence=TGTGCT;
PF3D7_0621100	fimo	nucleotide_motif	185	190	23.8	+	.	Name=PF3D7_0613800-D1_PF3D7_0621100+;Alias=;ID=PF3D7_0613800-D1-15-PF3D7_0621100;pvalue=0.00417;sequence=CACACC;
PF3D7_0621100	fimo	nucleotide_motif	56	61	23.7	-	.	Name=PF3D7_0613800-D1_PF3D7_0621100-;Alias=;ID=PF3D7_0613800-D1-16-PF3D7_0621100;pvalue=0.00426;sequence=TGAAGC;
PF3D7_0621100	fimo	nucleotide_motif	650	655	23.3	+	.	Name=PF3D7_0613800-D1_PF3D7_0621100+;Alias=;ID=PF3D7_0613800-D1-17-PF3D7_0621100;pvalue=0.00467;sequence=TATGCA;
PF3D7_0621100	fimo	nucleotide_motif	738	743	23.3	-	.	Name=PF3D7_0613800-D1_PF3D7_0621100-;Alias=;ID=PF3D7_0613800-D1-18-PF3D7_0621100;pvalue=0.00467;sequence=TATGCA;
PF3D7_0621100	fimo	nucleotide_motif	152	157	22.9	-	.	Name=PF3D7_0613800-D1_PF3D7_0621100-;Alias=;ID=PF3D7_0613800-D1-19-PF3D7_0621100;pvalue=0.00512;sequence=CGAAAC;
PF3D7_0621100	fimo	nucleotide_motif	368	373	22.7	-	.	Name=PF3D7_0613800-D1_PF3D7_0621100-;Alias=;ID=PF3D7_0613800-D1-20-PF3D7_0621100;pvalue=0.00533;sequence=TATGCT;
PF3D7_0621100	fimo	nucleotide_motif	391	396	22.7	-	.	Name=PF3D7_0613800-D1_PF3D7_0621100-;Alias=;ID=PF3D7_0613800-D1-21-PF3D7_0621100;pvalue=0.00533;sequence=TATGCT;
PF3D7_0621100	fimo	nucleotide_motif	899	904	22.7	-	.	Name=PF3D7_0613800-D1_PF3D7_0621100-;Alias=;ID=PF3D7_0613800-D1-22-PF3D7_0621100;pvalue=0.00533;sequence=TATGCT;
PF3D7_0621100	fimo	nucleotide_motif	954	959	22.6	+	.	Name=PF3D7_0613800-D1_PF3D7_0621100+;Alias=;ID=PF3D7_0613800-D1-23-PF3D7_0621100;pvalue=0.0055;sequence=TATACC;
PF3D7_0621100	fimo	nucleotide_motif	42	47	22.1	+	.	Name=PF3D7_0613800-D1_PF3D7_0621100+;Alias=;ID=PF3D7_0613800-D1-24-PF3D7_0621100;pvalue=0.00623;sequence=CAAGAA;
PF3D7_0621100	fimo	nucleotide_motif	209	214	21.9	+	.	Name=PF3D7_0613800-D1_PF3D7_0621100+;Alias=;ID=PF3D7_0613800-D1-25-PF3D7_0621100;pvalue=0.00645;sequence=TGAACT;
PF3D7_0621100	fimo	nucleotide_motif	147	152	21.9	+	.	Name=PF3D7_0613800-D1_PF3D7_0621100+;Alias=;ID=PF3D7_0613800-D1-26-PF3D7_0621100;pvalue=0.00648;sequence=CACGCG;
PF3D7_0621100	fimo	nucleotide_motif	538	543	20.7	-	.	Name=PF3D7_0613800-D1_PF3D7_0621100-;Alias=;ID=PF3D7_0613800-D1-27-PF3D7_0621100;pvalue=0.00842;sequence=TAAACA;
PF3D7_0621100	fimo	nucleotide_motif	846	851	20.7	-	.	Name=PF3D7_0613800-D1_PF3D7_0621100-;Alias=;ID=PF3D7_0613800-D1-28-PF3D7_0621100;pvalue=0.00842;sequence=TAAACA;
PF3D7_0621100	fimo	nucleotide_motif	992	997	20.7	-	.	Name=PF3D7_0613800-D1_PF3D7_0621100-;Alias=;ID=PF3D7_0613800-D1-29-PF3D7_0621100;pvalue=0.00842;sequence=TAAACA;
PF3D7_0621200	fimo	nucleotide_motif	180	185	36.6	+	.	Name=PF3D7_0613800-D1_PF3D7_0621200+;Alias=;ID=PF3D7_0613800-D1-1-PF3D7_0621200;pvalue=0.000218;sequence=CAAACC;
PF3D7_0621200	fimo	nucleotide_motif	961	966	34.4	+	.	Name=PF3D7_0613800-D1_PF3D7_0621200+;Alias=;ID=PF3D7_0613800-D1-2-PF3D7_0621200;pvalue=0.000363;sequence=TGAACC;
PF3D7_0621200	fimo	nucleotide_motif	36	41	30.2	+	.	Name=PF3D7_0613800-D1_PF3D7_0621200+;Alias=;ID=PF3D7_0613800-D1-3-PF3D7_0621200;pvalue=0.000955;sequence=TAAACC;
PF3D7_0621200	fimo	nucleotide_motif	276	281	27.4	+	.	Name=PF3D7_0613800-D1_PF3D7_0621200+;Alias=;ID=PF3D7_0613800-D1-4-PF3D7_0621200;pvalue=0.00181;sequence=GAAGCA;
PF3D7_0621200	fimo	nucleotide_motif	235	240	27.1	+	.	Name=PF3D7_0613800-D1_PF3D7_0621200+;Alias=;ID=PF3D7_0613800-D1-5-PF3D7_0621200;pvalue=0.00194;sequence=CCAACC;
PF3D7_0621200	fimo	nucleotide_motif	694	699	26.9	-	.	Name=PF3D7_0613800-D1_PF3D7_0621200-;Alias=;ID=PF3D7_0613800-D1-6-PF3D7_0621200;pvalue=0.00202;sequence=CAGGCT;
PF3D7_0621200	fimo	nucleotide_motif	212	217	26.6	-	.	Name=PF3D7_0613800-D1_PF3D7_0621200-;Alias=;ID=PF3D7_0613800-D1-7-PF3D7_0621200;pvalue=0.0022;sequence=AAAGCA;
PF3D7_0621200	fimo	nucleotide_motif	221	226	26.6	-	.	Name=PF3D7_0613800-D1_PF3D7_0621200-;Alias=;ID=PF3D7_0613800-D1-8-PF3D7_0621200;pvalue=0.0022;sequence=AAAGCA;
PF3D7_0621200	fimo	nucleotide_motif	915	920	26.6	+	.	Name=PF3D7_0613800-D1_PF3D7_0621200+;Alias=;ID=PF3D7_0613800-D1-9-PF3D7_0621200;pvalue=0.0022;sequence=AAAGCA;
PF3D7_0621200	fimo	nucleotide_motif	105	110	26.1	-	.	Name=PF3D7_0613800-D1_PF3D7_0621200-;Alias=;ID=PF3D7_0613800-D1-10-PF3D7_0621200;pvalue=0.00244;sequence=AAAGCT;
PF3D7_0621200	fimo	nucleotide_motif	450	455	25.8	-	.	Name=PF3D7_0613800-D1_PF3D7_0621200-;Alias=;ID=PF3D7_0613800-D1-11-PF3D7_0621200;pvalue=0.00262;sequence=AAAACC;
PF3D7_0621200	fimo	nucleotide_motif	692	697	24.8	+	.	Name=PF3D7_0613800-D1_PF3D7_0621200+;Alias=;ID=PF3D7_0613800-D1-12-PF3D7_0621200;pvalue=0.00331;sequence=ATAGCC;
PF3D7_0621200	fimo	nucleotide_motif	65	70	24.5	-	.	Name=PF3D7_0613800-D1_PF3D7_0621200-;Alias=;ID=PF3D7_0613800-D1-13-PF3D7_0621200;pvalue=0.00355;sequence=AAAGTC;
PF3D7_0621200	fimo	nucleotide_motif	208	213	24.5	-	.	Name=PF3D7_0613800-D1_PF3D7_0621200-;Alias=;ID=PF3D7_0613800-D1-14-PF3D7_0621200;pvalue=0.00358;sequence=CAAGGA;
PF3D7_0621200	fimo	nucleotide_motif	585	590	24.1	+	.	Name=PF3D7_0613800-D1_PF3D7_0621200+;Alias=;ID=PF3D7_0613800-D1-15-PF3D7_0621200;pvalue=0.00391;sequence=AAATCC;
PF3D7_0621200	fimo	nucleotide_motif	347	352	23.9	+	.	Name=PF3D7_0613800-D1_PF3D7_0621200+;Alias=;ID=PF3D7_0613800-D1-16-PF3D7_0621200;pvalue=0.00407;sequence=TGAGGA;
PF3D7_0621200	fimo	nucleotide_motif	176	181	23.3	+	.	Name=PF3D7_0613800-D1_PF3D7_0621200+;Alias=;ID=PF3D7_0613800-D1-17-PF3D7_0621200;pvalue=0.00467;sequence=TATGCA;
PF3D7_0621200	fimo	nucleotide_motif	394	399	22.7	+	.	Name=PF3D7_0613800-D1_PF3D7_0621200+;Alias=;ID=PF3D7_0613800-D1-18-PF3D7_0621200;pvalue=0.00533;sequence=TATGCT;
PF3D7_0621200	fimo	nucleotide_motif	627	632	22.7	+	.	Name=PF3D7_0613800-D1_PF3D7_0621200+;Alias=;ID=PF3D7_0613800-D1-19-PF3D7_0621200;pvalue=0.00533;sequence=TATGCT;
PF3D7_0621200	fimo	nucleotide_motif	917	922	22.7	-	.	Name=PF3D7_0613800-D1_PF3D7_0621200-;Alias=;ID=PF3D7_0613800-D1-20-PF3D7_0621200;pvalue=0.00533;sequence=TATGCT;
PF3D7_0621200	fimo	nucleotide_motif	816	821	22.6	-	.	Name=PF3D7_0613800-D1_PF3D7_0621200-;Alias=;ID=PF3D7_0613800-D1-21-PF3D7_0621200;pvalue=0.0055;sequence=TATACC;
PF3D7_0621200	fimo	nucleotide_motif	914	919	22.3	+	.	Name=PF3D7_0613800-D1_PF3D7_0621200+;Alias=;ID=PF3D7_0613800-D1-22-PF3D7_0621200;pvalue=0.00587;sequence=TAAAGC;
PF3D7_0621200	fimo	nucleotide_motif	463	468	22.2	-	.	Name=PF3D7_0613800-D1_PF3D7_0621200-;Alias=;ID=PF3D7_0613800-D1-23-PF3D7_0621200;pvalue=0.00604;sequence=TGAACA;
PF3D7_0621200	fimo	nucleotide_motif	60	65	22.1	-	.	Name=PF3D7_0613800-D1_PF3D7_0621200-;Alias=;ID=PF3D7_0613800-D1-24-PF3D7_0621200;pvalue=0.00623;sequence=CAAGAA;
PF3D7_0621200	fimo	nucleotide_motif	241	246	22.1	-	.	Name=PF3D7_0613800-D1_PF3D7_0621200-;Alias=;ID=PF3D7_0613800-D1-25-PF3D7_0621200;pvalue=0.00623;sequence=CAAGAA;
PF3D7_0621200	fimo	nucleotide_motif	879	884	22	-	.	Name=PF3D7_0613800-D1_PF3D7_0621200-;Alias=;ID=PF3D7_0613800-D1-26-PF3D7_0621200;pvalue=0.00626;sequence=TACGCA;
PF3D7_0621200	fimo	nucleotide_motif	236	241	21.3	+	.	Name=PF3D7_0613800-D1_PF3D7_0621200+;Alias=;ID=PF3D7_0613800-D1-27-PF3D7_0621200;pvalue=0.00735;sequence=CAACCT;
PF3D7_0621200	fimo	nucleotide_motif	258	263	21.3	-	.	Name=PF3D7_0613800-D1_PF3D7_0621200-;Alias=;ID=PF3D7_0613800-D1-28-PF3D7_0621200;pvalue=0.00735;sequence=TGAGAA;
PF3D7_0621200	fimo	nucleotide_motif	286	291	20.7	+	.	Name=PF3D7_0613800-D1_PF3D7_0621200+;Alias=;ID=PF3D7_0613800-D1-29-PF3D7_0621200;pvalue=0.00842;sequence=TAAACA;
PF3D7_0621200	fimo	nucleotide_motif	155	160	20.7	+	.	Name=PF3D7_0613800-D1_PF3D7_0621200+;Alias=;ID=PF3D7_0613800-D1-30-PF3D7_0621200;pvalue=0.0085;sequence=TATCCC;
PF3D7_0621200	fimo	nucleotide_motif	877	882	20.5	+	.	Name=PF3D7_0613800-D1_PF3D7_0621200+;Alias=;ID=PF3D7_0613800-D1-31-PF3D7_0621200;pvalue=0.00883;sequence=TATGCG;
PF3D7_0621300	fimo	nucleotide_motif	626	631	41	-	.	Name=PF3D7_0613800-D1_PF3D7_0621300-;Alias=;ID=PF3D7_0613800-D1-1-PF3D7_0621300;pvalue=7.98e-05;sequence=AAAGCC;
PF3D7_0621300	fimo	nucleotide_motif	166	171	38.1	-	.	Name=PF3D7_0613800-D1_PF3D7_0621300-;Alias=;ID=PF3D7_0613800-D1-2-PF3D7_0621300;pvalue=0.000155;sequence=CAAGCA;
PF3D7_0621300	fimo	nucleotide_motif	917	922	34.4	-	.	Name=PF3D7_0613800-D1_PF3D7_0621300-;Alias=;ID=PF3D7_0613800-D1-3-PF3D7_0621300;pvalue=0.000363;sequence=TGAACC;
PF3D7_0621300	fimo	nucleotide_motif	258	263	28.9	-	.	Name=PF3D7_0613800-D1_PF3D7_0621300-;Alias=;ID=PF3D7_0613800-D1-4-PF3D7_0621300;pvalue=0.00129;sequence=TAAGCG;
PF3D7_0621300	fimo	nucleotide_motif	963	968	26.6	-	.	Name=PF3D7_0613800-D1_PF3D7_0621300-;Alias=;ID=PF3D7_0613800-D1-5-PF3D7_0621300;pvalue=0.0022;sequence=AAAGCA;
PF3D7_0621300	fimo	nucleotide_motif	724	729	24.5	-	.	Name=PF3D7_0613800-D1_PF3D7_0621300-;Alias=;ID=PF3D7_0613800-D1-6-PF3D7_0621300;pvalue=0.00358;sequence=CAAGGA;
PF3D7_0621300	fimo	nucleotide_motif	702	707	24	+	.	Name=PF3D7_0613800-D1_PF3D7_0621300+;Alias=;ID=PF3D7_0613800-D1-7-PF3D7_0621300;pvalue=0.004;sequence=TGTGCA;
PF3D7_0621300	fimo	nucleotide_motif	379	384	23.3	+	.	Name=PF3D7_0613800-D1_PF3D7_0621300+;Alias=;ID=PF3D7_0613800-D1-8-PF3D7_0621300;pvalue=0.00467;sequence=TATGCA;
PF3D7_0621300	fimo	nucleotide_motif	381	386	23.3	-	.	Name=PF3D7_0613800-D1_PF3D7_0621300-;Alias=;ID=PF3D7_0613800-D1-9-PF3D7_0621300;pvalue=0.00467;sequence=TATGCA;
PF3D7_0621300	fimo	nucleotide_motif	494	499	22.9	+	.	Name=PF3D7_0613800-D1_PF3D7_0621300+;Alias=;ID=PF3D7_0613800-D1-10-PF3D7_0621300;pvalue=0.00512;sequence=TAAGGA;
PF3D7_0621300	fimo	nucleotide_motif	961	966	22.7	+	.	Name=PF3D7_0613800-D1_PF3D7_0621300+;Alias=;ID=PF3D7_0613800-D1-11-PF3D7_0621300;pvalue=0.00533;sequence=TATGCT;
PF3D7_0621300	fimo	nucleotide_motif	546	551	22.6	-	.	Name=PF3D7_0613800-D1_PF3D7_0621300-;Alias=;ID=PF3D7_0613800-D1-12-PF3D7_0621300;pvalue=0.0055;sequence=TATACC;
PF3D7_0621300	fimo	nucleotide_motif	964	969	22.3	-	.	Name=PF3D7_0613800-D1_PF3D7_0621300-;Alias=;ID=PF3D7_0613800-D1-13-PF3D7_0621300;pvalue=0.00587;sequence=TAAAGC;
PF3D7_0621300	fimo	nucleotide_motif	604	609	22.1	+	.	Name=PF3D7_0613800-D1_PF3D7_0621300+;Alias=;ID=PF3D7_0613800-D1-14-PF3D7_0621300;pvalue=0.00623;sequence=CAAGAA;
PF3D7_0621300	fimo	nucleotide_motif	387	392	20.7	-	.	Name=PF3D7_0613800-D1_PF3D7_0621300-;Alias=;ID=PF3D7_0613800-D1-15-PF3D7_0621300;pvalue=0.00842;sequence=TAAACA;
PF3D7_0621300	fimo	nucleotide_motif	476	481	20.7	+	.	Name=PF3D7_0613800-D1_PF3D7_0621300+;Alias=;ID=PF3D7_0613800-D1-16-PF3D7_0621300;pvalue=0.00842;sequence=TAAACA;
PF3D7_0621400	fimo	nucleotide_motif	309	314	36.1	-	.	Name=PF3D7_0613800-D1_PF3D7_0621400-;Alias=;ID=PF3D7_0613800-D1-1-PF3D7_0621400;pvalue=0.000246;sequence=TATGCC;
PF3D7_0621400	fimo	nucleotide_motif	100	105	32.4	+	.	Name=PF3D7_0613800-D1_PF3D7_0621400+;Alias=;ID=PF3D7_0613800-D1-2-PF3D7_0621400;pvalue=0.000573;sequence=TAAGCA;
PF3D7_0621400	fimo	nucleotide_motif	713	718	31.1	+	.	Name=PF3D7_0613800-D1_PF3D7_0621400+;Alias=;ID=PF3D7_0613800-D1-3-PF3D7_0621400;pvalue=0.000783;sequence=TGAGAC;
PF3D7_0621400	fimo	nucleotide_motif	322	327	30.2	+	.	Name=PF3D7_0613800-D1_PF3D7_0621400+;Alias=;ID=PF3D7_0613800-D1-4-PF3D7_0621400;pvalue=0.000955;sequence=TAAACC;
PF3D7_0621400	fimo	nucleotide_motif	516	521	29.3	+	.	Name=PF3D7_0613800-D1_PF3D7_0621400+;Alias=;ID=PF3D7_0613800-D1-5-PF3D7_0621400;pvalue=0.00118;sequence=TAAGAC;
PF3D7_0621400	fimo	nucleotide_motif	281	286	29.1	-	.	Name=PF3D7_0613800-D1_PF3D7_0621400-;Alias=;ID=PF3D7_0613800-D1-6-PF3D7_0621400;pvalue=0.00123;sequence=TAACCC;
PF3D7_0621400	fimo	nucleotide_motif	507	512	26.6	+	.	Name=PF3D7_0613800-D1_PF3D7_0621400+;Alias=;ID=PF3D7_0613800-D1-7-PF3D7_0621400;pvalue=0.0022;sequence=AAAGCA;
PF3D7_0621400	fimo	nucleotide_motif	768	773	26.6	+	.	Name=PF3D7_0613800-D1_PF3D7_0621400+;Alias=;ID=PF3D7_0613800-D1-8-PF3D7_0621400;pvalue=0.0022;sequence=AAAGCA;
PF3D7_0621400	fimo	nucleotide_motif	896	901	24.8	-	.	Name=PF3D7_0613800-D1_PF3D7_0621400-;Alias=;ID=PF3D7_0613800-D1-9-PF3D7_0621400;pvalue=0.00334;sequence=TAGGAC;
PF3D7_0621400	fimo	nucleotide_motif	859	864	24.1	+	.	Name=PF3D7_0613800-D1_PF3D7_0621400+;Alias=;ID=PF3D7_0613800-D1-10-PF3D7_0621400;pvalue=0.00391;sequence=AAATCC;
PF3D7_0621400	fimo	nucleotide_motif	70	75	23.9	+	.	Name=PF3D7_0613800-D1_PF3D7_0621400+;Alias=;ID=PF3D7_0613800-D1-11-PF3D7_0621400;pvalue=0.0041;sequence=TGTGCT;
PF3D7_0621400	fimo	nucleotide_motif	973	978	23.5	-	.	Name=PF3D7_0613800-D1_PF3D7_0621400-;Alias=;ID=PF3D7_0613800-D1-12-PF3D7_0621400;pvalue=0.0045;sequence=CAAACA;
PF3D7_0621400	fimo	nucleotide_motif	299	304	23.3	-	.	Name=PF3D7_0613800-D1_PF3D7_0621400-;Alias=;ID=PF3D7_0613800-D1-13-PF3D7_0621400;pvalue=0.00467;sequence=TATGCA;
PF3D7_0621400	fimo	nucleotide_motif	297	302	22.9	-	.	Name=PF3D7_0613800-D1_PF3D7_0621400-;Alias=;ID=PF3D7_0613800-D1-14-PF3D7_0621400;pvalue=0.00513;sequence=TGCACC;
PF3D7_0621400	fimo	nucleotide_motif	910	915	22.7	-	.	Name=PF3D7_0613800-D1_PF3D7_0621400-;Alias=;ID=PF3D7_0613800-D1-15-PF3D7_0621400;pvalue=0.00533;sequence=TATGCT;
PF3D7_0621400	fimo	nucleotide_motif	506	511	22.3	+	.	Name=PF3D7_0613800-D1_PF3D7_0621400+;Alias=;ID=PF3D7_0613800-D1-16-PF3D7_0621400;pvalue=0.00587;sequence=TAAAGC;
PF3D7_0621400	fimo	nucleotide_motif	767	772	22.3	+	.	Name=PF3D7_0613800-D1_PF3D7_0621400+;Alias=;ID=PF3D7_0613800-D1-17-PF3D7_0621400;pvalue=0.00587;sequence=TAAAGC;
PF3D7_0621400	fimo	nucleotide_motif	332	337	22.2	-	.	Name=PF3D7_0613800-D1_PF3D7_0621400-;Alias=;ID=PF3D7_0613800-D1-18-PF3D7_0621400;pvalue=0.00604;sequence=TGAACA;
PF3D7_0621400	fimo	nucleotide_motif	248	253	22	-	.	Name=PF3D7_0613800-D1_PF3D7_0621400-;Alias=;ID=PF3D7_0613800-D1-19-PF3D7_0621400;pvalue=0.00627;sequence=TGTGCG;
PF3D7_0621400	fimo	nucleotide_motif	493	498	21.8	-	.	Name=PF3D7_0613800-D1_PF3D7_0621400-;Alias=;ID=PF3D7_0613800-D1-20-PF3D7_0621400;pvalue=0.00665;sequence=CAAGAT;
PF3D7_0621400	fimo	nucleotide_motif	874	879	21.6	+	.	Name=PF3D7_0613800-D1_PF3D7_0621400+;Alias=;ID=PF3D7_0613800-D1-21-PF3D7_0621400;pvalue=0.00695;sequence=TACACC;
PF3D7_0621400	fimo	nucleotide_motif	630	635	21.3	-	.	Name=PF3D7_0613800-D1_PF3D7_0621400-;Alias=;ID=PF3D7_0613800-D1-22-PF3D7_0621400;pvalue=0.00735;sequence=TGAGAA;
PF3D7_0621400	fimo	nucleotide_motif	593	598	20.7	-	.	Name=PF3D7_0613800-D1_PF3D7_0621400-;Alias=;ID=PF3D7_0613800-D1-23-PF3D7_0621400;pvalue=0.00842;sequence=TAAACA;
PF3D7_0621400	fimo	nucleotide_motif	789	794	20.7	-	.	Name=PF3D7_0613800-D1_PF3D7_0621400-;Alias=;ID=PF3D7_0613800-D1-24-PF3D7_0621400;pvalue=0.00842;sequence=TAAACA;
PF3D7_0621500	fimo	nucleotide_motif	104	109	31.1	+	.	Name=PF3D7_0613800-D1_PF3D7_0621500+;Alias=;ID=PF3D7_0613800-D1-1-PF3D7_0621500;pvalue=0.000783;sequence=TGAGAC;
PF3D7_0621500	fimo	nucleotide_motif	482	487	28.7	-	.	Name=PF3D7_0613800-D1_PF3D7_0621500-;Alias=;ID=PF3D7_0613800-D1-2-PF3D7_0621500;pvalue=0.00135;sequence=TTAGCC;
PF3D7_0621500	fimo	nucleotide_motif	682	687	27.7	-	.	Name=PF3D7_0613800-D1_PF3D7_0621500-;Alias=;ID=PF3D7_0613800-D1-3-PF3D7_0621500;pvalue=0.00169;sequence=TAATCC;
PF3D7_0621500	fimo	nucleotide_motif	479	484	27.4	+	.	Name=PF3D7_0613800-D1_PF3D7_0621500+;Alias=;ID=PF3D7_0613800-D1-4-PF3D7_0621500;pvalue=0.00184;sequence=AAAGGC;
PF3D7_0621500	fimo	nucleotide_motif	551	556	26.6	-	.	Name=PF3D7_0613800-D1_PF3D7_0621500-;Alias=;ID=PF3D7_0613800-D1-5-PF3D7_0621500;pvalue=0.0022;sequence=AAAGCA;
PF3D7_0621500	fimo	nucleotide_motif	933	938	25.2	+	.	Name=PF3D7_0613800-D1_PF3D7_0621500+;Alias=;ID=PF3D7_0613800-D1-6-PF3D7_0621500;pvalue=0.00303;sequence=CGTGCA;
PF3D7_0621500	fimo	nucleotide_motif	665	670	23.8	+	.	Name=PF3D7_0613800-D1_PF3D7_0621500+;Alias=;ID=PF3D7_0613800-D1-7-PF3D7_0621500;pvalue=0.00413;sequence=TGTACC;
PF3D7_0621500	fimo	nucleotide_motif	218	223	23.3	+	.	Name=PF3D7_0613800-D1_PF3D7_0621500+;Alias=;ID=PF3D7_0613800-D1-8-PF3D7_0621500;pvalue=0.00467;sequence=TATGCA;
PF3D7_0621500	fimo	nucleotide_motif	220	225	23.3	-	.	Name=PF3D7_0613800-D1_PF3D7_0621500-;Alias=;ID=PF3D7_0613800-D1-9-PF3D7_0621500;pvalue=0.00467;sequence=TATGCA;
PF3D7_0621500	fimo	nucleotide_motif	890	895	22.6	+	.	Name=PF3D7_0613800-D1_PF3D7_0621500+;Alias=;ID=PF3D7_0613800-D1-10-PF3D7_0621500;pvalue=0.0055;sequence=TATACC;
PF3D7_0621500	fimo	nucleotide_motif	762	767	22.6	+	.	Name=PF3D7_0613800-D1_PF3D7_0621500+;Alias=;ID=PF3D7_0613800-D1-11-PF3D7_0621500;pvalue=0.00551;sequence=CAAGGG;
PF3D7_0621500	fimo	nucleotide_motif	721	726	22.2	+	.	Name=PF3D7_0613800-D1_PF3D7_0621500+;Alias=;ID=PF3D7_0613800-D1-12-PF3D7_0621500;pvalue=0.00604;sequence=TGAACA;
PF3D7_0621500	fimo	nucleotide_motif	874	879	22.2	+	.	Name=PF3D7_0613800-D1_PF3D7_0621500+;Alias=;ID=PF3D7_0613800-D1-13-PF3D7_0621500;pvalue=0.00604;sequence=TGAACA;
PF3D7_0621500	fimo	nucleotide_motif	6	11	22	+	.	Name=PF3D7_0613800-D1_PF3D7_0621500+;Alias=;ID=PF3D7_0613800-D1-14-PF3D7_0621500;pvalue=0.00626;sequence=TACGCA;
PF3D7_0621500	fimo	nucleotide_motif	462	467	21.6	-	.	Name=PF3D7_0613800-D1_PF3D7_0621500-;Alias=;ID=PF3D7_0613800-D1-15-PF3D7_0621500;pvalue=0.00689;sequence=CAACCA;
PF3D7_0621500	fimo	nucleotide_motif	707	712	21.3	-	.	Name=PF3D7_0613800-D1_PF3D7_0621500-;Alias=;ID=PF3D7_0613800-D1-16-PF3D7_0621500;pvalue=0.00735;sequence=TGAGAA;
PF3D7_0621500	fimo	nucleotide_motif	376	381	20.7	+	.	Name=PF3D7_0613800-D1_PF3D7_0621500+;Alias=;ID=PF3D7_0613800-D1-17-PF3D7_0621500;pvalue=0.00842;sequence=TAAACA;
PF3D7_0621500	fimo	nucleotide_motif	387	392	20.7	-	.	Name=PF3D7_0613800-D1_PF3D7_0621500-;Alias=;ID=PF3D7_0613800-D1-18-PF3D7_0621500;pvalue=0.00842;sequence=TAAACA;
PF3D7_0621500	fimo	nucleotide_motif	107	112	20.7	-	.	Name=PF3D7_0613800-D1_PF3D7_0621500-;Alias=;ID=PF3D7_0613800-D1-19-PF3D7_0621500;pvalue=0.00856;sequence=TGTGTC;
PF3D7_0621500	fimo	nucleotide_motif	981	986	20.6	+	.	Name=PF3D7_0613800-D1_PF3D7_0621500+;Alias=;ID=PF3D7_0613800-D1-20-PF3D7_0621500;pvalue=0.00877;sequence=TGAGAT;
PF3D7_0621700	fimo	nucleotide_motif	556	561	39.4	+	.	Name=PF3D7_0613800-D1_PF3D7_0621700+;Alias=;ID=PF3D7_0613800-D1-1-PF3D7_0621700;pvalue=0.000116;sequence=CGAACC;
PF3D7_0621700	fimo	nucleotide_motif	566	571	38.1	+	.	Name=PF3D7_0613800-D1_PF3D7_0621700+;Alias=;ID=PF3D7_0613800-D1-2-PF3D7_0621700;pvalue=0.000155;sequence=CAAGCA;
PF3D7_0621700	fimo	nucleotide_motif	573	578	34.8	-	.	Name=PF3D7_0613800-D1_PF3D7_0621700-;Alias=;ID=PF3D7_0613800-D1-3-PF3D7_0621700;pvalue=0.000334;sequence=TGAGCT;
PF3D7_0621700	fimo	nucleotide_motif	593	598	32.4	+	.	Name=PF3D7_0613800-D1_PF3D7_0621700+;Alias=;ID=PF3D7_0613800-D1-4-PF3D7_0621700;pvalue=0.000573;sequence=CAACCC;
PF3D7_0621700	fimo	nucleotide_motif	931	936	32.4	-	.	Name=PF3D7_0613800-D1_PF3D7_0621700-;Alias=;ID=PF3D7_0613800-D1-5-PF3D7_0621700;pvalue=0.000573;sequence=TAAGCA;
PF3D7_0621700	fimo	nucleotide_motif	587	592	30	+	.	Name=PF3D7_0613800-D1_PF3D7_0621700+;Alias=;ID=PF3D7_0613800-D1-6-PF3D7_0621700;pvalue=0.001;sequence=CAAGTC;
PF3D7_0621700	fimo	nucleotide_motif	171	176	28.8	+	.	Name=PF3D7_0613800-D1_PF3D7_0621700+;Alias=;ID=PF3D7_0613800-D1-7-PF3D7_0621700;pvalue=0.00132;sequence=TGATCC;
PF3D7_0621700	fimo	nucleotide_motif	609	614	27.6	+	.	Name=PF3D7_0613800-D1_PF3D7_0621700+;Alias=;ID=PF3D7_0613800-D1-8-PF3D7_0621700;pvalue=0.00174;sequence=CGGGCA;
PF3D7_0621700	fimo	nucleotide_motif	592	597	27.1	+	.	Name=PF3D7_0613800-D1_PF3D7_0621700+;Alias=;ID=PF3D7_0613800-D1-9-PF3D7_0621700;pvalue=0.00194;sequence=CCAACC;
PF3D7_0621700	fimo	nucleotide_motif	83	88	26.6	+	.	Name=PF3D7_0613800-D1_PF3D7_0621700+;Alias=;ID=PF3D7_0613800-D1-10-PF3D7_0621700;pvalue=0.0022;sequence=AAAGCA;
PF3D7_0621700	fimo	nucleotide_motif	571	576	26.1	+	.	Name=PF3D7_0613800-D1_PF3D7_0621700+;Alias=;ID=PF3D7_0613800-D1-11-PF3D7_0621700;pvalue=0.00244;sequence=AAAGCT;
PF3D7_0621700	fimo	nucleotide_motif	551	556	24.9	-	.	Name=PF3D7_0613800-D1_PF3D7_0621700-;Alias=;ID=PF3D7_0613800-D1-12-PF3D7_0621700;pvalue=0.00323;sequence=GAATCC;
PF3D7_0621700	fimo	nucleotide_motif	4	9	24.3	+	.	Name=PF3D7_0613800-D1_PF3D7_0621700+;Alias=;ID=PF3D7_0613800-D1-13-PF3D7_0621700;pvalue=0.00368;sequence=CAAGGT;
PF3D7_0621700	fimo	nucleotide_motif	570	575	24.3	+	.	Name=PF3D7_0613800-D1_PF3D7_0621700+;Alias=;ID=PF3D7_0613800-D1-14-PF3D7_0621700;pvalue=0.00371;sequence=CAAAGC;
PF3D7_0621700	fimo	nucleotide_motif	581	586	24.1	-	.	Name=PF3D7_0613800-D1_PF3D7_0621700-;Alias=;ID=PF3D7_0613800-D1-15-PF3D7_0621700;pvalue=0.00391;sequence=AAATCC;
PF3D7_0621700	fimo	nucleotide_motif	304	309	23.8	+	.	Name=PF3D7_0613800-D1_PF3D7_0621700+;Alias=;ID=PF3D7_0613800-D1-16-PF3D7_0621700;pvalue=0.00413;sequence=TGTACC;
PF3D7_0621700	fimo	nucleotide_motif	14	19	23.5	+	.	Name=PF3D7_0613800-D1_PF3D7_0621700+;Alias=;ID=PF3D7_0613800-D1-17-PF3D7_0621700;pvalue=0.0045;sequence=CAAACA;
PF3D7_0621700	fimo	nucleotide_motif	562	567	23.5	+	.	Name=PF3D7_0613800-D1_PF3D7_0621700+;Alias=;ID=PF3D7_0613800-D1-18-PF3D7_0621700;pvalue=0.0045;sequence=TGCGCA;
PF3D7_0621700	fimo	nucleotide_motif	562	567	23.5	-	.	Name=PF3D7_0613800-D1_PF3D7_0621700-;Alias=;ID=PF3D7_0613800-D1-19-PF3D7_0621700;pvalue=0.0045;sequence=TGCGCA;
PF3D7_0621700	fimo	nucleotide_motif	946	951	23.3	-	.	Name=PF3D7_0613800-D1_PF3D7_0621700-;Alias=;ID=PF3D7_0613800-D1-20-PF3D7_0621700;pvalue=0.00467;sequence=TATGCA;
PF3D7_0621700	fimo	nucleotide_motif	613	618	22.9	+	.	Name=PF3D7_0613800-D1_PF3D7_0621700+;Alias=;ID=PF3D7_0613800-D1-21-PF3D7_0621700;pvalue=0.00512;sequence=CAAACT;
PF3D7_0621700	fimo	nucleotide_motif	334	339	22.2	-	.	Name=PF3D7_0613800-D1_PF3D7_0621700-;Alias=;ID=PF3D7_0613800-D1-22-PF3D7_0621700;pvalue=0.00604;sequence=TGAACA;
PF3D7_0621700	fimo	nucleotide_motif	937	942	22.1	-	.	Name=PF3D7_0613800-D1_PF3D7_0621700-;Alias=;ID=PF3D7_0613800-D1-23-PF3D7_0621700;pvalue=0.00623;sequence=CAAGAA;
PF3D7_0621700	fimo	nucleotide_motif	61	66	20.7	-	.	Name=PF3D7_0613800-D1_PF3D7_0621700-;Alias=;ID=PF3D7_0613800-D1-24-PF3D7_0621700;pvalue=0.00842;sequence=TAAACA;
PF3D7_0621700	fimo	nucleotide_motif	244	249	20.7	-	.	Name=PF3D7_0613800-D1_PF3D7_0621700-;Alias=;ID=PF3D7_0613800-D1-25-PF3D7_0621700;pvalue=0.00842;sequence=TAAACA;
PF3D7_0621700	fimo	nucleotide_motif	657	662	20.7	+	.	Name=PF3D7_0613800-D1_PF3D7_0621700+;Alias=;ID=PF3D7_0613800-D1-26-PF3D7_0621700;pvalue=0.00842;sequence=TAAACA;
PF3D7_0621700	fimo	nucleotide_motif	962	967	20.7	-	.	Name=PF3D7_0613800-D1_PF3D7_0621700-;Alias=;ID=PF3D7_0613800-D1-27-PF3D7_0621700;pvalue=0.00842;sequence=TAAACA;
PF3D7_0621700	fimo	nucleotide_motif	552	557	20.7	-	.	Name=PF3D7_0613800-D1_PF3D7_0621700-;Alias=;ID=PF3D7_0613800-D1-28-PF3D7_0621700;pvalue=0.00845;sequence=CGAATC;
PF3D7_0621700	fimo	nucleotide_motif	446	451	20.5	-	.	Name=PF3D7_0613800-D1_PF3D7_0621700-;Alias=;ID=PF3D7_0613800-D1-29-PF3D7_0621700;pvalue=0.00883;sequence=TATGCG;
PF3D7_0621800	fimo	nucleotide_motif	762	767	41	-	.	Name=PF3D7_0613800-D1_PF3D7_0621800-;Alias=;ID=PF3D7_0613800-D1-1-PF3D7_0621800;pvalue=7.98e-05;sequence=AAAGCC;
PF3D7_0621800	fimo	nucleotide_motif	757	762	28.9	+	.	Name=PF3D7_0613800-D1_PF3D7_0621800+;Alias=;ID=PF3D7_0613800-D1-2-PF3D7_0621800;pvalue=0.00129;sequence=TAAGCG;
PF3D7_0621800	fimo	nucleotide_motif	202	207	28.7	-	.	Name=PF3D7_0613800-D1_PF3D7_0621800-;Alias=;ID=PF3D7_0613800-D1-3-PF3D7_0621800;pvalue=0.00135;sequence=TTAGCC;
PF3D7_0621800	fimo	nucleotide_motif	195	200	24.8	-	.	Name=PF3D7_0613800-D1_PF3D7_0621800-;Alias=;ID=PF3D7_0613800-D1-4-PF3D7_0621800;pvalue=0.00327;sequence=TCACCC;
PF3D7_0621800	fimo	nucleotide_motif	72	77	23.7	-	.	Name=PF3D7_0613800-D1_PF3D7_0621800-;Alias=;ID=PF3D7_0613800-D1-5-PF3D7_0621800;pvalue=0.00423;sequence=TGAGGT;
PF3D7_0621800	fimo	nucleotide_motif	299	304	22.6	-	.	Name=PF3D7_0613800-D1_PF3D7_0621800-;Alias=;ID=PF3D7_0613800-D1-6-PF3D7_0621800;pvalue=0.0055;sequence=TATACC;
PF3D7_0621800	fimo	nucleotide_motif	398	403	22.6	+	.	Name=PF3D7_0613800-D1_PF3D7_0621800+;Alias=;ID=PF3D7_0613800-D1-7-PF3D7_0621800;pvalue=0.0055;sequence=TATACC;
PF3D7_0621800	fimo	nucleotide_motif	319	324	22.2	-	.	Name=PF3D7_0613800-D1_PF3D7_0621800-;Alias=;ID=PF3D7_0613800-D1-8-PF3D7_0621800;pvalue=0.00604;sequence=TGAACA;
PF3D7_0621800	fimo	nucleotide_motif	194	199	22	-	.	Name=PF3D7_0613800-D1_PF3D7_0621800-;Alias=;ID=PF3D7_0613800-D1-9-PF3D7_0621800;pvalue=0.00626;sequence=CACCCC;
PF3D7_0621800	fimo	nucleotide_motif	181	186	21.3	+	.	Name=PF3D7_0613800-D1_PF3D7_0621800+;Alias=;ID=PF3D7_0613800-D1-10-PF3D7_0621800;pvalue=0.00735;sequence=TGAGAA;
PF3D7_0621800	fimo	nucleotide_motif	59	64	20.7	-	.	Name=PF3D7_0613800-D1_PF3D7_0621800-;Alias=;ID=PF3D7_0613800-D1-11-PF3D7_0621800;pvalue=0.00842;sequence=TAAACA;
PF3D7_0621900	fimo	nucleotide_motif	83	88	35.2	+	.	Name=PF3D7_0613800-D1_PF3D7_0621900+;Alias=;ID=PF3D7_0613800-D1-1-PF3D7_0621900;pvalue=0.000305;sequence=TGAGCA;
PF3D7_0621900	fimo	nucleotide_motif	214	219	34.4	-	.	Name=PF3D7_0613800-D1_PF3D7_0621900-;Alias=;ID=PF3D7_0613800-D1-2-PF3D7_0621900;pvalue=0.000363;sequence=TGAACC;
PF3D7_0621900	fimo	nucleotide_motif	92	97	28.2	+	.	Name=PF3D7_0613800-D1_PF3D7_0621900+;Alias=;ID=PF3D7_0613800-D1-3-PF3D7_0621900;pvalue=0.00152;sequence=TAAGTC;
PF3D7_0621900	fimo	nucleotide_motif	243	248	27.4	-	.	Name=PF3D7_0613800-D1_PF3D7_0621900-;Alias=;ID=PF3D7_0613800-D1-4-PF3D7_0621900;pvalue=0.00181;sequence=GAAGCA;
PF3D7_0621900	fimo	nucleotide_motif	237	242	26.6	+	.	Name=PF3D7_0613800-D1_PF3D7_0621900+;Alias=;ID=PF3D7_0613800-D1-5-PF3D7_0621900;pvalue=0.0022;sequence=AAAGCA;
PF3D7_0621900	fimo	nucleotide_motif	95	100	26.5	-	.	Name=PF3D7_0613800-D1_PF3D7_0621900-;Alias=;ID=PF3D7_0613800-D1-6-PF3D7_0621900;pvalue=0.00223;sequence=GAAGAC;
PF3D7_0621900	fimo	nucleotide_motif	85	90	24.4	-	.	Name=PF3D7_0613800-D1_PF3D7_0621900-;Alias=;ID=PF3D7_0613800-D1-7-PF3D7_0621900;pvalue=0.00361;sequence=CATGCT;
PF3D7_0621900	fimo	nucleotide_motif	241	246	24.4	+	.	Name=PF3D7_0613800-D1_PF3D7_0621900+;Alias=;ID=PF3D7_0613800-D1-8-PF3D7_0621900;pvalue=0.00361;sequence=CATGCT;
PF3D7_0621900	fimo	nucleotide_motif	239	244	24.4	-	.	Name=PF3D7_0613800-D1_PF3D7_0621900-;Alias=;ID=PF3D7_0613800-D1-9-PF3D7_0621900;pvalue=0.00361;sequence=CATGCT;
PF3D7_0621900	fimo	nucleotide_motif	485	490	23.8	-	.	Name=PF3D7_0613800-D1_PF3D7_0621900-;Alias=;ID=PF3D7_0613800-D1-10-PF3D7_0621900;pvalue=0.00417;sequence=TCATCC;
PF3D7_0621900	fimo	nucleotide_motif	353	358	23.8	-	.	Name=PF3D7_0613800-D1_PF3D7_0621900-;Alias=;ID=PF3D7_0613800-D1-11-PF3D7_0621900;pvalue=0.0042;sequence=CATGAC;
PF3D7_0621900	fimo	nucleotide_motif	244	249	23.7	-	.	Name=PF3D7_0613800-D1_PF3D7_0621900-;Alias=;ID=PF3D7_0613800-D1-12-PF3D7_0621900;pvalue=0.00426;sequence=TGAAGC;
PF3D7_0621900	fimo	nucleotide_motif	48	53	23.5	+	.	Name=PF3D7_0613800-D1_PF3D7_0621900+;Alias=;ID=PF3D7_0613800-D1-13-PF3D7_0621900;pvalue=0.0045;sequence=CAAACA;
PF3D7_0621900	fimo	nucleotide_motif	306	311	22.2	-	.	Name=PF3D7_0613800-D1_PF3D7_0621900-;Alias=;ID=PF3D7_0613800-D1-14-PF3D7_0621900;pvalue=0.00604;sequence=TGAACA;
PF3D7_0621900	fimo	nucleotide_motif	29	34	21.9	+	.	Name=PF3D7_0613800-D1_PF3D7_0621900+;Alias=;ID=PF3D7_0613800-D1-15-PF3D7_0621900;pvalue=0.00645;sequence=TGAACT;
PF3D7_0621900	fimo	nucleotide_motif	330	335	21.9	-	.	Name=PF3D7_0613800-D1_PF3D7_0621900-;Alias=;ID=PF3D7_0613800-D1-16-PF3D7_0621900;pvalue=0.00645;sequence=TGAACT;
PF3D7_0621900	fimo	nucleotide_motif	310	315	21.9	+	.	Name=PF3D7_0613800-D1_PF3D7_0621900+;Alias=;ID=PF3D7_0613800-D1-17-PF3D7_0621900;pvalue=0.00648;sequence=CATGTC;
PF3D7_0621900	fimo	nucleotide_motif	34	39	21.6	+	.	Name=PF3D7_0613800-D1_PF3D7_0621900+;Alias=;ID=PF3D7_0613800-D1-18-PF3D7_0621900;pvalue=0.00695;sequence=TACACC;
PF3D7_0621900	fimo	nucleotide_motif	967	972	20.7	-	.	Name=PF3D7_0613800-D1_PF3D7_0621900-;Alias=;ID=PF3D7_0613800-D1-19-PF3D7_0621900;pvalue=0.00842;sequence=TAAACA;
PF3D7_0621900	fimo	nucleotide_motif	134	139	20.7	+	.	Name=PF3D7_0613800-D1_PF3D7_0621900+;Alias=;ID=PF3D7_0613800-D1-20-PF3D7_0621900;pvalue=0.00845;sequence=CGAATC;
PF3D7_0621900	fimo	nucleotide_motif	6	11	20.7	+	.	Name=PF3D7_0613800-D1_PF3D7_0621900+;Alias=;ID=PF3D7_0613800-D1-21-PF3D7_0621900;pvalue=0.0085;sequence=TATCCC;
PF3D7_0621900	fimo	nucleotide_motif	122	127	20.7	+	.	Name=PF3D7_0613800-D1_PF3D7_0621900+;Alias=;ID=PF3D7_0613800-D1-22-PF3D7_0621900;pvalue=0.00856;sequence=TGTGTC;
PF3D7_0622000	fimo	nucleotide_motif	406	411	36.1	-	.	Name=PF3D7_0613800-D1_PF3D7_0622000-;Alias=;ID=PF3D7_0613800-D1-1-PF3D7_0622000;pvalue=0.000246;sequence=TATGCC;
PF3D7_0622000	fimo	nucleotide_motif	403	408	35.6	+	.	Name=PF3D7_0613800-D1_PF3D7_0622000+;Alias=;ID=PF3D7_0613800-D1-2-PF3D7_0622000;pvalue=0.000275;sequence=TAAGGC;
PF3D7_0622000	fimo	nucleotide_motif	101	106	30.1	+	.	Name=PF3D7_0613800-D1_PF3D7_0622000+;Alias=;ID=PF3D7_0613800-D1-3-PF3D7_0622000;pvalue=0.000965;sequence=CTAGCC;
PF3D7_0622000	fimo	nucleotide_motif	194	199	24.5	+	.	Name=PF3D7_0613800-D1_PF3D7_0622000+;Alias=;ID=PF3D7_0613800-D1-4-PF3D7_0622000;pvalue=0.00358;sequence=CAAGGA;
PF3D7_0622000	fimo	nucleotide_motif	315	320	22.1	+	.	Name=PF3D7_0613800-D1_PF3D7_0622000+;Alias=;ID=PF3D7_0613800-D1-5-PF3D7_0622000;pvalue=0.00623;sequence=CAAGAA;
PF3D7_0622000	fimo	nucleotide_motif	512	517	22.1	+	.	Name=PF3D7_0613800-D1_PF3D7_0622000+;Alias=;ID=PF3D7_0613800-D1-6-PF3D7_0622000;pvalue=0.00623;sequence=CAAGAA;
PF3D7_0622000	fimo	nucleotide_motif	529	534	22.1	+	.	Name=PF3D7_0613800-D1_PF3D7_0622000+;Alias=;ID=PF3D7_0613800-D1-7-PF3D7_0622000;pvalue=0.00623;sequence=CAAGAA;
PF3D7_0622000	fimo	nucleotide_motif	205	210	20.7	+	.	Name=PF3D7_0613800-D1_PF3D7_0622000+;Alias=;ID=PF3D7_0613800-D1-8-PF3D7_0622000;pvalue=0.00842;sequence=TAAACA;
PF3D7_0622000	fimo	nucleotide_motif	574	579	20.7	+	.	Name=PF3D7_0613800-D1_PF3D7_0622000+;Alias=;ID=PF3D7_0613800-D1-9-PF3D7_0622000;pvalue=0.00842;sequence=TAAACA;
PF3D7_0622000	fimo	nucleotide_motif	86	91	20.7	-	.	Name=PF3D7_0613800-D1_PF3D7_0622000-;Alias=;ID=PF3D7_0613800-D1-10-PF3D7_0622000;pvalue=0.00845;sequence=CGAATC;
PF3D7_0622000	fimo	nucleotide_motif	107	112	20.7	-	.	Name=PF3D7_0613800-D1_PF3D7_0622000-;Alias=;ID=PF3D7_0613800-D1-11-PF3D7_0622000;pvalue=0.00845;sequence=CGAATC;
PF3D7_0622100	fimo	nucleotide_motif	124	129	43	-	.	Name=PF3D7_0613800-D1_PF3D7_0622100-;Alias=;ID=PF3D7_0613800-D1-1-PF3D7_0622100;pvalue=5.03e-05;sequence=AGAGCC;
PF3D7_0622100	fimo	nucleotide_motif	386	391	36.1	+	.	Name=PF3D7_0613800-D1_PF3D7_0622100+;Alias=;ID=PF3D7_0613800-D1-2-PF3D7_0622100;pvalue=0.000246;sequence=TATGCC;
PF3D7_0622100	fimo	nucleotide_motif	465	470	34.8	+	.	Name=PF3D7_0613800-D1_PF3D7_0622100+;Alias=;ID=PF3D7_0613800-D1-3-PF3D7_0622100;pvalue=0.000334;sequence=TGAGCT;
PF3D7_0622100	fimo	nucleotide_motif	804	809	32.4	-	.	Name=PF3D7_0613800-D1_PF3D7_0622100-;Alias=;ID=PF3D7_0613800-D1-4-PF3D7_0622100;pvalue=0.000573;sequence=TAAGCA;
PF3D7_0622100	fimo	nucleotide_motif	283	288	30.2	+	.	Name=PF3D7_0613800-D1_PF3D7_0622100+;Alias=;ID=PF3D7_0613800-D1-5-PF3D7_0622100;pvalue=0.000955;sequence=TAAACC;
PF3D7_0622100	fimo	nucleotide_motif	389	394	27.6	-	.	Name=PF3D7_0613800-D1_PF3D7_0622100-;Alias=;ID=PF3D7_0613800-D1-6-PF3D7_0622100;pvalue=0.00172;sequence=GAAGGC;
PF3D7_0622100	fimo	nucleotide_motif	418	423	27.5	+	.	Name=PF3D7_0613800-D1_PF3D7_0622100+;Alias=;ID=PF3D7_0613800-D1-7-PF3D7_0622100;pvalue=0.00177;sequence=AATGCC;
PF3D7_0622100	fimo	nucleotide_motif	467	472	27.2	-	.	Name=PF3D7_0613800-D1_PF3D7_0622100-;Alias=;ID=PF3D7_0613800-D1-8-PF3D7_0622100;pvalue=0.0019;sequence=GAAGCT;
PF3D7_0622100	fimo	nucleotide_motif	679	684	26.1	+	.	Name=PF3D7_0613800-D1_PF3D7_0622100+;Alias=;ID=PF3D7_0613800-D1-9-PF3D7_0622100;pvalue=0.00244;sequence=AAAGCT;
PF3D7_0622100	fimo	nucleotide_motif	629	634	25	-	.	Name=PF3D7_0613800-D1_PF3D7_0622100-;Alias=;ID=PF3D7_0613800-D1-10-PF3D7_0622100;pvalue=0.00312;sequence=CGAGGA;
PF3D7_0622100	fimo	nucleotide_motif	468	473	24.9	-	.	Name=PF3D7_0613800-D1_PF3D7_0622100-;Alias=;ID=PF3D7_0613800-D1-11-PF3D7_0622100;pvalue=0.00324;sequence=CGAAGC;
PF3D7_0622100	fimo	nucleotide_motif	121	126	24.8	+	.	Name=PF3D7_0613800-D1_PF3D7_0622100+;Alias=;ID=PF3D7_0613800-D1-12-PF3D7_0622100;pvalue=0.00328;sequence=TGTGGC;
PF3D7_0622100	fimo	nucleotide_motif	574	579	24.7	-	.	Name=PF3D7_0613800-D1_PF3D7_0622100-;Alias=;ID=PF3D7_0613800-D1-13-PF3D7_0622100;pvalue=0.00337;sequence=CATGCA;
PF3D7_0622100	fimo	nucleotide_motif	802	807	24.4	+	.	Name=PF3D7_0613800-D1_PF3D7_0622100+;Alias=;ID=PF3D7_0613800-D1-14-PF3D7_0622100;pvalue=0.00361;sequence=CATGCT;
PF3D7_0622100	fimo	nucleotide_motif	515	520	24.3	+	.	Name=PF3D7_0613800-D1_PF3D7_0622100+;Alias=;ID=PF3D7_0613800-D1-15-PF3D7_0622100;pvalue=0.00368;sequence=CAAGGT;
PF3D7_0622100	fimo	nucleotide_motif	8	13	24.3	+	.	Name=PF3D7_0613800-D1_PF3D7_0622100+;Alias=;ID=PF3D7_0613800-D1-16-PF3D7_0622100;pvalue=0.00374;sequence=CGAACA;
PF3D7_0622100	fimo	nucleotide_motif	647	652	23.8	-	.	Name=PF3D7_0613800-D1_PF3D7_0622100-;Alias=;ID=PF3D7_0613800-D1-17-PF3D7_0622100;pvalue=0.00413;sequence=TGTACC;
PF3D7_0622100	fimo	nucleotide_motif	413	418	23.3	-	.	Name=PF3D7_0613800-D1_PF3D7_0622100-;Alias=;ID=PF3D7_0613800-D1-18-PF3D7_0622100;pvalue=0.00467;sequence=TATGCA;
PF3D7_0622100	fimo	nucleotide_motif	699	704	22.7	+	.	Name=PF3D7_0613800-D1_PF3D7_0622100+;Alias=;ID=PF3D7_0613800-D1-19-PF3D7_0622100;pvalue=0.00533;sequence=TATGCT;
PF3D7_0622100	fimo	nucleotide_motif	518	523	22.6	-	.	Name=PF3D7_0613800-D1_PF3D7_0622100-;Alias=;ID=PF3D7_0613800-D1-20-PF3D7_0622100;pvalue=0.0055;sequence=TATACC;
PF3D7_0622100	fimo	nucleotide_motif	204	209	22.2	+	.	Name=PF3D7_0613800-D1_PF3D7_0622100+;Alias=;ID=PF3D7_0613800-D1-21-PF3D7_0622100;pvalue=0.00604;sequence=TGAACA;
PF3D7_0622100	fimo	nucleotide_motif	507	512	22.2	-	.	Name=PF3D7_0613800-D1_PF3D7_0622100-;Alias=;ID=PF3D7_0613800-D1-22-PF3D7_0622100;pvalue=0.00604;sequence=TGAACA;
PF3D7_0622100	fimo	nucleotide_motif	484	489	22.1	+	.	Name=PF3D7_0613800-D1_PF3D7_0622100+;Alias=;ID=PF3D7_0613800-D1-23-PF3D7_0622100;pvalue=0.00623;sequence=CAAGAA;
PF3D7_0622100	fimo	nucleotide_motif	435	440	21.5	+	.	Name=PF3D7_0613800-D1_PF3D7_0622100+;Alias=;ID=PF3D7_0613800-D1-24-PF3D7_0622100;pvalue=0.00712;sequence=TATGAC;
PF3D7_0622100	fimo	nucleotide_motif	916	921	21.3	+	.	Name=PF3D7_0613800-D1_PF3D7_0622100+;Alias=;ID=PF3D7_0613800-D1-25-PF3D7_0622100;pvalue=0.00735;sequence=TGAGAA;
PF3D7_0622100	fimo	nucleotide_motif	267	272	20.7	-	.	Name=PF3D7_0613800-D1_PF3D7_0622100-;Alias=;ID=PF3D7_0613800-D1-26-PF3D7_0622100;pvalue=0.00842;sequence=TAAACA;
PF3D7_0622100	fimo	nucleotide_motif	480	485	20.7	+	.	Name=PF3D7_0613800-D1_PF3D7_0622100+;Alias=;ID=PF3D7_0613800-D1-27-PF3D7_0622100;pvalue=0.00842;sequence=TAAACA;
PF3D7_0622100	fimo	nucleotide_motif	758	763	20.7	-	.	Name=PF3D7_0613800-D1_PF3D7_0622100-;Alias=;ID=PF3D7_0613800-D1-28-PF3D7_0622100;pvalue=0.00842;sequence=TAAACA;
PF3D7_0622100	fimo	nucleotide_motif	495	500	20.7	+	.	Name=PF3D7_0613800-D1_PF3D7_0622100+;Alias=;ID=PF3D7_0613800-D1-29-PF3D7_0622100;pvalue=0.00859;sequence=CAAACG;
PF3D7_0622200	fimo	nucleotide_motif	914	919	38.1	-	.	Name=PF3D7_0613800-D1_PF3D7_0622200-;Alias=;ID=PF3D7_0613800-D1-1-PF3D7_0622200;pvalue=0.000155;sequence=CAAGCA;
PF3D7_0622200	fimo	nucleotide_motif	70	75	30.2	+	.	Name=PF3D7_0613800-D1_PF3D7_0622200+;Alias=;ID=PF3D7_0613800-D1-2-PF3D7_0622200;pvalue=0.000955;sequence=TAAACC;
PF3D7_0622200	fimo	nucleotide_motif	119	124	26.6	-	.	Name=PF3D7_0613800-D1_PF3D7_0622200-;Alias=;ID=PF3D7_0613800-D1-3-PF3D7_0622200;pvalue=0.0022;sequence=AAAGCA;
PF3D7_0622200	fimo	nucleotide_motif	936	941	25.1	-	.	Name=PF3D7_0613800-D1_PF3D7_0622200-;Alias=;ID=PF3D7_0613800-D1-4-PF3D7_0622200;pvalue=0.00312;sequence=AGAGTC;
PF3D7_0622200	fimo	nucleotide_motif	788	793	23.8	+	.	Name=PF3D7_0613800-D1_PF3D7_0622200+;Alias=;ID=PF3D7_0613800-D1-5-PF3D7_0622200;pvalue=0.0042;sequence=CATGAC;
PF3D7_0622200	fimo	nucleotide_motif	87	92	23.7	+	.	Name=PF3D7_0613800-D1_PF3D7_0622200+;Alias=;ID=PF3D7_0613800-D1-6-PF3D7_0622200;pvalue=0.00423;sequence=TGAGGT;
PF3D7_0622200	fimo	nucleotide_motif	75	80	23.5	+	.	Name=PF3D7_0613800-D1_PF3D7_0622200+;Alias=;ID=PF3D7_0613800-D1-7-PF3D7_0622200;pvalue=0.0045;sequence=CAAACA;
PF3D7_0622200	fimo	nucleotide_motif	173	178	22.9	+	.	Name=PF3D7_0613800-D1_PF3D7_0622200+;Alias=;ID=PF3D7_0613800-D1-8-PF3D7_0622200;pvalue=0.00512;sequence=TAAGGA;
PF3D7_0622200	fimo	nucleotide_motif	351	356	22.9	-	.	Name=PF3D7_0613800-D1_PF3D7_0622200-;Alias=;ID=PF3D7_0613800-D1-9-PF3D7_0622200;pvalue=0.00512;sequence=TAAGGA;
PF3D7_0622200	fimo	nucleotide_motif	403	408	22.1	-	.	Name=PF3D7_0613800-D1_PF3D7_0622200-;Alias=;ID=PF3D7_0613800-D1-10-PF3D7_0622200;pvalue=0.00623;sequence=CAAGAA;
PF3D7_0622200	fimo	nucleotide_motif	83	88	21.5	-	.	Name=PF3D7_0613800-D1_PF3D7_0622200-;Alias=;ID=PF3D7_0613800-D1-11-PF3D7_0622200;pvalue=0.00715;sequence=CATTCC;
PF3D7_0622200	fimo	nucleotide_motif	800	805	21.3	+	.	Name=PF3D7_0613800-D1_PF3D7_0622200+;Alias=;ID=PF3D7_0613800-D1-12-PF3D7_0622200;pvalue=0.00735;sequence=TGAGAA;
PF3D7_0622200	fimo	nucleotide_motif	629	634	20.7	+	.	Name=PF3D7_0613800-D1_PF3D7_0622200+;Alias=;ID=PF3D7_0613800-D1-13-PF3D7_0622200;pvalue=0.00842;sequence=TAAACA;
PF3D7_0622200	fimo	nucleotide_motif	736	741	20.7	+	.	Name=PF3D7_0613800-D1_PF3D7_0622200+;Alias=;ID=PF3D7_0613800-D1-14-PF3D7_0622200;pvalue=0.00842;sequence=TAAACA;
PF3D7_0622300	fimo	nucleotide_motif	745	750	30.2	-	.	Name=PF3D7_0613800-D1_PF3D7_0622300-;Alias=;ID=PF3D7_0613800-D1-1-PF3D7_0622300;pvalue=0.000955;sequence=TAAACC;
PF3D7_0622300	fimo	nucleotide_motif	696	701	26.6	+	.	Name=PF3D7_0613800-D1_PF3D7_0622300+;Alias=;ID=PF3D7_0613800-D1-2-PF3D7_0622300;pvalue=0.0022;sequence=AAAGCA;
PF3D7_0622300	fimo	nucleotide_motif	963	968	25.8	-	.	Name=PF3D7_0613800-D1_PF3D7_0622300-;Alias=;ID=PF3D7_0613800-D1-3-PF3D7_0622300;pvalue=0.00262;sequence=AAAACC;
PF3D7_0622300	fimo	nucleotide_motif	877	882	25	-	.	Name=PF3D7_0613800-D1_PF3D7_0622300-;Alias=;ID=PF3D7_0613800-D1-4-PF3D7_0622300;pvalue=0.00312;sequence=CGAGGA;
PF3D7_0622300	fimo	nucleotide_motif	27	32	23.8	-	.	Name=PF3D7_0613800-D1_PF3D7_0622300-;Alias=;ID=PF3D7_0613800-D1-5-PF3D7_0622300;pvalue=0.0042;sequence=CATGAC;
PF3D7_0622300	fimo	nucleotide_motif	728	733	23.7	-	.	Name=PF3D7_0613800-D1_PF3D7_0622300-;Alias=;ID=PF3D7_0613800-D1-6-PF3D7_0622300;pvalue=0.00423;sequence=TGAGGT;
PF3D7_0622300	fimo	nucleotide_motif	873	878	23.7	+	.	Name=PF3D7_0613800-D1_PF3D7_0622300+;Alias=;ID=PF3D7_0613800-D1-7-PF3D7_0622300;pvalue=0.00429;sequence=TAGGTC;
PF3D7_0622300	fimo	nucleotide_motif	740	745	23.5	-	.	Name=PF3D7_0613800-D1_PF3D7_0622300-;Alias=;ID=PF3D7_0613800-D1-8-PF3D7_0622300;pvalue=0.0045;sequence=CAAACA;
PF3D7_0622300	fimo	nucleotide_motif	464	469	22.9	+	.	Name=PF3D7_0613800-D1_PF3D7_0622300+;Alias=;ID=PF3D7_0613800-D1-9-PF3D7_0622300;pvalue=0.00512;sequence=TAAGGA;
PF3D7_0622300	fimo	nucleotide_motif	642	647	22.9	-	.	Name=PF3D7_0613800-D1_PF3D7_0622300-;Alias=;ID=PF3D7_0613800-D1-10-PF3D7_0622300;pvalue=0.00512;sequence=TAAGGA;
PF3D7_0622300	fimo	nucleotide_motif	846	851	22.2	+	.	Name=PF3D7_0613800-D1_PF3D7_0622300+;Alias=;ID=PF3D7_0613800-D1-11-PF3D7_0622300;pvalue=0.00604;sequence=TGAACA;
PF3D7_0622300	fimo	nucleotide_motif	412	417	22.1	+	.	Name=PF3D7_0613800-D1_PF3D7_0622300+;Alias=;ID=PF3D7_0613800-D1-12-PF3D7_0622300;pvalue=0.00623;sequence=CAAGAA;
PF3D7_0622300	fimo	nucleotide_motif	732	737	21.5	+	.	Name=PF3D7_0613800-D1_PF3D7_0622300+;Alias=;ID=PF3D7_0613800-D1-13-PF3D7_0622300;pvalue=0.00715;sequence=CATTCC;
PF3D7_0622300	fimo	nucleotide_motif	15	20	21.3	-	.	Name=PF3D7_0613800-D1_PF3D7_0622300-;Alias=;ID=PF3D7_0613800-D1-14-PF3D7_0622300;pvalue=0.00735;sequence=TGAGAA;
PF3D7_0622300	fimo	nucleotide_motif	79	84	20.7	-	.	Name=PF3D7_0613800-D1_PF3D7_0622300-;Alias=;ID=PF3D7_0613800-D1-15-PF3D7_0622300;pvalue=0.00842;sequence=TAAACA;
PF3D7_0622300	fimo	nucleotide_motif	186	191	20.7	-	.	Name=PF3D7_0613800-D1_PF3D7_0622300-;Alias=;ID=PF3D7_0613800-D1-16-PF3D7_0622300;pvalue=0.00842;sequence=TAAACA;
PF3D7_0622300	fimo	nucleotide_motif	900	905	20.7	+	.	Name=PF3D7_0613800-D1_PF3D7_0622300+;Alias=;ID=PF3D7_0613800-D1-17-PF3D7_0622300;pvalue=0.00842;sequence=TAAACA;
PF3D7_0622400	fimo	nucleotide_motif	880	885	39.2	+	.	Name=PF3D7_0613800-D1_PF3D7_0622400+;Alias=;ID=PF3D7_0613800-D1-1-PF3D7_0622400;pvalue=0.000121;sequence=CACGCC;
PF3D7_0622400	fimo	nucleotide_motif	536	541	38.1	-	.	Name=PF3D7_0613800-D1_PF3D7_0622400-;Alias=;ID=PF3D7_0613800-D1-2-PF3D7_0622400;pvalue=0.000155;sequence=CAAGCA;
PF3D7_0622400	fimo	nucleotide_motif	418	423	32.4	-	.	Name=PF3D7_0613800-D1_PF3D7_0622400-;Alias=;ID=PF3D7_0613800-D1-3-PF3D7_0622400;pvalue=0.000573;sequence=CAACCC;
PF3D7_0622400	fimo	nucleotide_motif	185	190	30.2	+	.	Name=PF3D7_0613800-D1_PF3D7_0622400+;Alias=;ID=PF3D7_0613800-D1-4-PF3D7_0622400;pvalue=0.000955;sequence=TAAACC;
PF3D7_0622400	fimo	nucleotide_motif	854	859	30.2	-	.	Name=PF3D7_0613800-D1_PF3D7_0622400-;Alias=;ID=PF3D7_0613800-D1-5-PF3D7_0622400;pvalue=0.000955;sequence=TAAACC;
PF3D7_0622400	fimo	nucleotide_motif	861	866	30.2	+	.	Name=PF3D7_0613800-D1_PF3D7_0622400+;Alias=;ID=PF3D7_0613800-D1-6-PF3D7_0622400;pvalue=0.000955;sequence=TAAACC;
PF3D7_0622400	fimo	nucleotide_motif	703	708	27.6	+	.	Name=PF3D7_0613800-D1_PF3D7_0622400+;Alias=;ID=PF3D7_0613800-D1-7-PF3D7_0622400;pvalue=0.00174;sequence=GGAACC;
PF3D7_0622400	fimo	nucleotide_motif	717	722	27.6	+	.	Name=PF3D7_0613800-D1_PF3D7_0622400+;Alias=;ID=PF3D7_0613800-D1-8-PF3D7_0622400;pvalue=0.00174;sequence=GACGCC;
PF3D7_0622400	fimo	nucleotide_motif	255	260	27	+	.	Name=PF3D7_0613800-D1_PF3D7_0622400+;Alias=;ID=PF3D7_0613800-D1-9-PF3D7_0622400;pvalue=0.002;sequence=AGAACC;
PF3D7_0622400	fimo	nucleotide_motif	279	284	26.1	-	.	Name=PF3D7_0613800-D1_PF3D7_0622400-;Alias=;ID=PF3D7_0613800-D1-10-PF3D7_0622400;pvalue=0.00244;sequence=AGAGAC;
PF3D7_0622400	fimo	nucleotide_motif	955	960	25.8	+	.	Name=PF3D7_0613800-D1_PF3D7_0622400+;Alias=;ID=PF3D7_0613800-D1-11-PF3D7_0622400;pvalue=0.00265;sequence=TCAGCA;
PF3D7_0622400	fimo	nucleotide_motif	714	719	25.2	+	.	Name=PF3D7_0613800-D1_PF3D7_0622400+;Alias=;ID=PF3D7_0613800-D1-12-PF3D7_0622400;pvalue=0.00299;sequence=TGGGAC;
PF3D7_0622400	fimo	nucleotide_motif	69	74	24.9	+	.	Name=PF3D7_0613800-D1_PF3D7_0622400+;Alias=;ID=PF3D7_0613800-D1-13-PF3D7_0622400;pvalue=0.00323;sequence=CCATCC;
PF3D7_0622400	fimo	nucleotide_motif	227	232	24.9	+	.	Name=PF3D7_0613800-D1_PF3D7_0622400+;Alias=;ID=PF3D7_0613800-D1-14-PF3D7_0622400;pvalue=0.00327;sequence=AGATCC;
PF3D7_0622400	fimo	nucleotide_motif	957	962	24.4	-	.	Name=PF3D7_0613800-D1_PF3D7_0622400-;Alias=;ID=PF3D7_0613800-D1-15-PF3D7_0622400;pvalue=0.00361;sequence=CATGCT;
PF3D7_0622400	fimo	nucleotide_motif	719	724	24.3	-	.	Name=PF3D7_0613800-D1_PF3D7_0622400-;Alias=;ID=PF3D7_0613800-D1-16-PF3D7_0622400;pvalue=0.00368;sequence=TAGGCG;
PF3D7_0622400	fimo	nucleotide_motif	882	887	24.3	-	.	Name=PF3D7_0613800-D1_PF3D7_0622400-;Alias=;ID=PF3D7_0613800-D1-17-PF3D7_0622400;pvalue=0.00368;sequence=TAGGCG;
PF3D7_0622400	fimo	nucleotide_motif	65	70	24.1	+	.	Name=PF3D7_0613800-D1_PF3D7_0622400+;Alias=;ID=PF3D7_0613800-D1-18-PF3D7_0622400;pvalue=0.00391;sequence=AAATCC;
PF3D7_0622400	fimo	nucleotide_motif	510	515	24	-	.	Name=PF3D7_0613800-D1_PF3D7_0622400-;Alias=;ID=PF3D7_0613800-D1-19-PF3D7_0622400;pvalue=0.004;sequence=TGTGCA;
PF3D7_0622400	fimo	nucleotide_motif	715	720	24	-	.	Name=PF3D7_0613800-D1_PF3D7_0622400-;Alias=;ID=PF3D7_0613800-D1-20-PF3D7_0622400;pvalue=0.004;sequence=CGTCCC;
PF3D7_0622400	fimo	nucleotide_motif	153	158	23.5	+	.	Name=PF3D7_0613800-D1_PF3D7_0622400+;Alias=;ID=PF3D7_0613800-D1-21-PF3D7_0622400;pvalue=0.0045;sequence=CAAACA;
PF3D7_0622400	fimo	nucleotide_motif	742	747	23.2	+	.	Name=PF3D7_0613800-D1_PF3D7_0622400+;Alias=;ID=PF3D7_0613800-D1-22-PF3D7_0622400;pvalue=0.00474;sequence=TAGTCC;
PF3D7_0622400	fimo	nucleotide_motif	349	354	22.9	-	.	Name=PF3D7_0613800-D1_PF3D7_0622400-;Alias=;ID=PF3D7_0613800-D1-23-PF3D7_0622400;pvalue=0.00512;sequence=TAAGGA;
PF3D7_0622400	fimo	nucleotide_motif	534	539	22.7	+	.	Name=PF3D7_0613800-D1_PF3D7_0622400+;Alias=;ID=PF3D7_0613800-D1-24-PF3D7_0622400;pvalue=0.00533;sequence=TATGCT;
PF3D7_0622400	fimo	nucleotide_motif	699	704	22.6	+	.	Name=PF3D7_0613800-D1_PF3D7_0622400+;Alias=;ID=PF3D7_0613800-D1-25-PF3D7_0622400;pvalue=0.00551;sequence=CAAGGG;
PF3D7_0622400	fimo	nucleotide_motif	55	60	22.2	+	.	Name=PF3D7_0613800-D1_PF3D7_0622400+;Alias=;ID=PF3D7_0613800-D1-26-PF3D7_0622400;pvalue=0.00604;sequence=TGAACA;
PF3D7_0622400	fimo	nucleotide_motif	309	314	22.1	-	.	Name=PF3D7_0613800-D1_PF3D7_0622400-;Alias=;ID=PF3D7_0613800-D1-27-PF3D7_0622400;pvalue=0.00623;sequence=CAAGAA;
PF3D7_0622400	fimo	nucleotide_motif	59	64	21.9	+	.	Name=PF3D7_0613800-D1_PF3D7_0622400+;Alias=;ID=PF3D7_0613800-D1-28-PF3D7_0622400;pvalue=0.00648;sequence=CATGTC;
PF3D7_0622400	fimo	nucleotide_motif	93	98	21.3	-	.	Name=PF3D7_0613800-D1_PF3D7_0622400-;Alias=;ID=PF3D7_0613800-D1-29-PF3D7_0622400;pvalue=0.00735;sequence=TGAGAA;
PF3D7_0622400	fimo	nucleotide_motif	920	925	20.7	-	.	Name=PF3D7_0613800-D1_PF3D7_0622400-;Alias=;ID=PF3D7_0613800-D1-30-PF3D7_0622400;pvalue=0.00842;sequence=TAAACA;
PF3D7_0622400	fimo	nucleotide_motif	726	731	20.7	-	.	Name=PF3D7_0613800-D1_PF3D7_0622400-;Alias=;ID=PF3D7_0613800-D1-31-PF3D7_0622400;pvalue=0.00845;sequence=CGAATC;
PF3D7_0622400	fimo	nucleotide_motif	615	620	20.7	-	.	Name=PF3D7_0613800-D1_PF3D7_0622400-;Alias=;ID=PF3D7_0613800-D1-32-PF3D7_0622400;pvalue=0.0085;sequence=TATCCC;
PF3D7_0622400	fimo	nucleotide_motif	111	116	20.6	-	.	Name=PF3D7_0613800-D1_PF3D7_0622400-;Alias=;ID=PF3D7_0613800-D1-33-PF3D7_0622400;pvalue=0.00877;sequence=TGAGAT;
PF3D7_0622500	fimo	nucleotide_motif	412	417	36.6	+	.	Name=PF3D7_0613800-D1_PF3D7_0622500+;Alias=;ID=PF3D7_0613800-D1-1-PF3D7_0622500;pvalue=0.000218;sequence=CAAACC;
PF3D7_0622500	fimo	nucleotide_motif	162	167	27.7	-	.	Name=PF3D7_0613800-D1_PF3D7_0622500-;Alias=;ID=PF3D7_0613800-D1-2-PF3D7_0622500;pvalue=0.00169;sequence=TAATCC;
PF3D7_0622500	fimo	nucleotide_motif	147	152	26.6	+	.	Name=PF3D7_0613800-D1_PF3D7_0622500+;Alias=;ID=PF3D7_0613800-D1-3-PF3D7_0622500;pvalue=0.0022;sequence=AAAGCA;
PF3D7_0622500	fimo	nucleotide_motif	631	636	26.6	-	.	Name=PF3D7_0613800-D1_PF3D7_0622500-;Alias=;ID=PF3D7_0613800-D1-4-PF3D7_0622500;pvalue=0.0022;sequence=AAAGCA;
PF3D7_0622500	fimo	nucleotide_motif	522	527	26.1	+	.	Name=PF3D7_0613800-D1_PF3D7_0622500+;Alias=;ID=PF3D7_0613800-D1-5-PF3D7_0622500;pvalue=0.00244;sequence=AAAGCT;
PF3D7_0622500	fimo	nucleotide_motif	173	178	25.3	-	.	Name=PF3D7_0613800-D1_PF3D7_0622500-;Alias=;ID=PF3D7_0613800-D1-6-PF3D7_0622500;pvalue=0.00295;sequence=AAAGAC;
PF3D7_0622500	fimo	nucleotide_motif	238	243	25.2	-	.	Name=PF3D7_0613800-D1_PF3D7_0622500-;Alias=;ID=PF3D7_0613800-D1-7-PF3D7_0622500;pvalue=0.00303;sequence=GAAGTC;
PF3D7_0622500	fimo	nucleotide_motif	848	853	24.9	+	.	Name=PF3D7_0613800-D1_PF3D7_0622500+;Alias=;ID=PF3D7_0613800-D1-8-PF3D7_0622500;pvalue=0.00323;sequence=CCATCC;
PF3D7_0622500	fimo	nucleotide_motif	858	863	24.7	+	.	Name=PF3D7_0613800-D1_PF3D7_0622500+;Alias=;ID=PF3D7_0613800-D1-9-PF3D7_0622500;pvalue=0.00337;sequence=CATGCA;
PF3D7_0622500	fimo	nucleotide_motif	860	865	24	-	.	Name=PF3D7_0613800-D1_PF3D7_0622500-;Alias=;ID=PF3D7_0613800-D1-10-PF3D7_0622500;pvalue=0.004;sequence=TGTGCA;
PF3D7_0622500	fimo	nucleotide_motif	244	249	23.5	+	.	Name=PF3D7_0613800-D1_PF3D7_0622500+;Alias=;ID=PF3D7_0613800-D1-11-PF3D7_0622500;pvalue=0.0045;sequence=CAAACA;
PF3D7_0622500	fimo	nucleotide_motif	149	154	22.7	-	.	Name=PF3D7_0613800-D1_PF3D7_0622500-;Alias=;ID=PF3D7_0613800-D1-12-PF3D7_0622500;pvalue=0.00533;sequence=TATGCT;
PF3D7_0622500	fimo	nucleotide_motif	582	587	22.7	-	.	Name=PF3D7_0613800-D1_PF3D7_0622500-;Alias=;ID=PF3D7_0613800-D1-13-PF3D7_0622500;pvalue=0.00533;sequence=TATGCT;
PF3D7_0622500	fimo	nucleotide_motif	629	634	22.7	+	.	Name=PF3D7_0613800-D1_PF3D7_0622500+;Alias=;ID=PF3D7_0613800-D1-14-PF3D7_0622500;pvalue=0.00533;sequence=TATGCT;
PF3D7_0622500	fimo	nucleotide_motif	653	658	22.7	+	.	Name=PF3D7_0613800-D1_PF3D7_0622500+;Alias=;ID=PF3D7_0613800-D1-15-PF3D7_0622500;pvalue=0.00533;sequence=TATGCT;
PF3D7_0622500	fimo	nucleotide_motif	146	151	22.3	+	.	Name=PF3D7_0613800-D1_PF3D7_0622500+;Alias=;ID=PF3D7_0613800-D1-16-PF3D7_0622500;pvalue=0.00587;sequence=TAAAGC;
PF3D7_0622500	fimo	nucleotide_motif	632	637	22.3	-	.	Name=PF3D7_0613800-D1_PF3D7_0622500-;Alias=;ID=PF3D7_0613800-D1-17-PF3D7_0622500;pvalue=0.00587;sequence=TAAAGC;
PF3D7_0622500	fimo	nucleotide_motif	50	55	22.2	+	.	Name=PF3D7_0613800-D1_PF3D7_0622500+;Alias=;ID=PF3D7_0613800-D1-18-PF3D7_0622500;pvalue=0.00604;sequence=TGAACA;
PF3D7_0622500	fimo	nucleotide_motif	81	86	22.2	+	.	Name=PF3D7_0613800-D1_PF3D7_0622500+;Alias=;ID=PF3D7_0613800-D1-19-PF3D7_0622500;pvalue=0.00604;sequence=TGAACA;
PF3D7_0622500	fimo	nucleotide_motif	87	92	22.2	-	.	Name=PF3D7_0613800-D1_PF3D7_0622500-;Alias=;ID=PF3D7_0613800-D1-20-PF3D7_0622500;pvalue=0.00604;sequence=TGAACA;
PF3D7_0622500	fimo	nucleotide_motif	854	859	22.2	-	.	Name=PF3D7_0613800-D1_PF3D7_0622500-;Alias=;ID=PF3D7_0613800-D1-21-PF3D7_0622500;pvalue=0.00604;sequence=TGAACA;
PF3D7_0622500	fimo	nucleotide_motif	723	728	21.6	-	.	Name=PF3D7_0613800-D1_PF3D7_0622500-;Alias=;ID=PF3D7_0613800-D1-22-PF3D7_0622500;pvalue=0.00695;sequence=TACACC;
PF3D7_0622500	fimo	nucleotide_motif	758	763	20.7	+	.	Name=PF3D7_0613800-D1_PF3D7_0622500+;Alias=;ID=PF3D7_0613800-D1-23-PF3D7_0622500;pvalue=0.00842;sequence=TAAACA;
PF3D7_0622600	fimo	nucleotide_motif	371	376	36.6	-	.	Name=PF3D7_0613800-D1_PF3D7_0622600-;Alias=;ID=PF3D7_0613800-D1-1-PF3D7_0622600;pvalue=0.000218;sequence=CAAACC;
PF3D7_0622600	fimo	nucleotide_motif	584	589	32.4	+	.	Name=PF3D7_0613800-D1_PF3D7_0622600+;Alias=;ID=PF3D7_0613800-D1-2-PF3D7_0622600;pvalue=0.000573;sequence=TAAGCA;
PF3D7_0622600	fimo	nucleotide_motif	122	127	27.3	-	.	Name=PF3D7_0613800-D1_PF3D7_0622600-;Alias=;ID=PF3D7_0613800-D1-3-PF3D7_0622600;pvalue=0.00187;sequence=AGAGCA;
PF3D7_0622600	fimo	nucleotide_motif	486	491	25	+	.	Name=PF3D7_0613800-D1_PF3D7_0622600+;Alias=;ID=PF3D7_0613800-D1-4-PF3D7_0622600;pvalue=0.00319;sequence=AAAGCG;
PF3D7_0622600	fimo	nucleotide_motif	882	887	24.9	-	.	Name=PF3D7_0613800-D1_PF3D7_0622600-;Alias=;ID=PF3D7_0613800-D1-5-PF3D7_0622600;pvalue=0.00323;sequence=CCATCC;
PF3D7_0622600	fimo	nucleotide_motif	25	30	24.9	+	.	Name=PF3D7_0613800-D1_PF3D7_0622600+;Alias=;ID=PF3D7_0613800-D1-6-PF3D7_0622600;pvalue=0.00323;sequence=CGAGGT;
PF3D7_0622600	fimo	nucleotide_motif	872	877	24.7	-	.	Name=PF3D7_0613800-D1_PF3D7_0622600-;Alias=;ID=PF3D7_0613800-D1-7-PF3D7_0622600;pvalue=0.00337;sequence=CATGCA;
PF3D7_0622600	fimo	nucleotide_motif	870	875	24	+	.	Name=PF3D7_0613800-D1_PF3D7_0622600+;Alias=;ID=PF3D7_0613800-D1-8-PF3D7_0622600;pvalue=0.004;sequence=TGTGCA;
PF3D7_0622600	fimo	nucleotide_motif	222	227	22.9	-	.	Name=PF3D7_0613800-D1_PF3D7_0622600-;Alias=;ID=PF3D7_0613800-D1-9-PF3D7_0622600;pvalue=0.00512;sequence=CAAACT;
PF3D7_0622600	fimo	nucleotide_motif	21	26	22.9	-	.	Name=PF3D7_0613800-D1_PF3D7_0622600-;Alias=;ID=PF3D7_0613800-D1-10-PF3D7_0622600;pvalue=0.00513;sequence=CGACCA;
PF3D7_0622600	fimo	nucleotide_motif	525	530	22.7	+	.	Name=PF3D7_0613800-D1_PF3D7_0622600+;Alias=;ID=PF3D7_0613800-D1-11-PF3D7_0622600;pvalue=0.00533;sequence=TATGCT;
PF3D7_0622600	fimo	nucleotide_motif	28	33	22.6	-	.	Name=PF3D7_0613800-D1_PF3D7_0622600-;Alias=;ID=PF3D7_0613800-D1-12-PF3D7_0622600;pvalue=0.0055;sequence=TATACC;
PF3D7_0622600	fimo	nucleotide_motif	708	713	22.6	+	.	Name=PF3D7_0613800-D1_PF3D7_0622600+;Alias=;ID=PF3D7_0613800-D1-13-PF3D7_0622600;pvalue=0.0055;sequence=TATACC;
PF3D7_0622600	fimo	nucleotide_motif	485	490	22.3	+	.	Name=PF3D7_0613800-D1_PF3D7_0622600+;Alias=;ID=PF3D7_0613800-D1-14-PF3D7_0622600;pvalue=0.00587;sequence=TAAAGC;
PF3D7_0622600	fimo	nucleotide_motif	876	881	22.2	+	.	Name=PF3D7_0613800-D1_PF3D7_0622600+;Alias=;ID=PF3D7_0613800-D1-15-PF3D7_0622600;pvalue=0.00604;sequence=TGAACA;
PF3D7_0622600	fimo	nucleotide_motif	238	243	21.6	-	.	Name=PF3D7_0613800-D1_PF3D7_0622600-;Alias=;ID=PF3D7_0613800-D1-16-PF3D7_0622600;pvalue=0.00686;sequence=CAAAAC;
PF3D7_0622600	fimo	nucleotide_motif	972	977	20.7	-	.	Name=PF3D7_0613800-D1_PF3D7_0622600-;Alias=;ID=PF3D7_0613800-D1-17-PF3D7_0622600;pvalue=0.00842;sequence=TAAACA;
PF3D7_0622700	fimo	nucleotide_motif	963	968	49.8	-	.	Name=PF3D7_0613800-D1_PF3D7_0622700-;Alias=;ID=PF3D7_0613800-D1-1-PF3D7_0622700;pvalue=1.04e-05;sequence=TGAGCC;
PF3D7_0622700	fimo	nucleotide_motif	289	294	32.4	+	.	Name=PF3D7_0613800-D1_PF3D7_0622700+;Alias=;ID=PF3D7_0613800-D1-2-PF3D7_0622700;pvalue=0.000573;sequence=TAAGCA;
PF3D7_0622700	fimo	nucleotide_motif	902	907	30.2	-	.	Name=PF3D7_0613800-D1_PF3D7_0622700-;Alias=;ID=PF3D7_0613800-D1-3-PF3D7_0622700;pvalue=0.000955;sequence=TAAACC;
PF3D7_0622700	fimo	nucleotide_motif	620	625	27.7	-	.	Name=PF3D7_0613800-D1_PF3D7_0622700-;Alias=;ID=PF3D7_0613800-D1-4-PF3D7_0622700;pvalue=0.00169;sequence=TAATCC;
PF3D7_0622700	fimo	nucleotide_motif	960	965	26.5	+	.	Name=PF3D7_0613800-D1_PF3D7_0622700+;Alias=;ID=PF3D7_0613800-D1-5-PF3D7_0622700;pvalue=0.00224;sequence=TAGGGC;
PF3D7_0622700	fimo	nucleotide_motif	641	646	25	+	.	Name=PF3D7_0613800-D1_PF3D7_0622700+;Alias=;ID=PF3D7_0613800-D1-6-PF3D7_0622700;pvalue=0.00319;sequence=AAAGCG;
PF3D7_0622700	fimo	nucleotide_motif	550	555	24.7	-	.	Name=PF3D7_0613800-D1_PF3D7_0622700-;Alias=;ID=PF3D7_0613800-D1-7-PF3D7_0622700;pvalue=0.00337;sequence=CATGCA;
PF3D7_0622700	fimo	nucleotide_motif	198	203	24.4	-	.	Name=PF3D7_0613800-D1_PF3D7_0622700-;Alias=;ID=PF3D7_0613800-D1-8-PF3D7_0622700;pvalue=0.00365;sequence=CATACC;
PF3D7_0622700	fimo	nucleotide_motif	891	896	24.4	+	.	Name=PF3D7_0613800-D1_PF3D7_0622700+;Alias=;ID=PF3D7_0613800-D1-9-PF3D7_0622700;pvalue=0.00365;sequence=CATACC;
PF3D7_0622700	fimo	nucleotide_motif	548	553	24	+	.	Name=PF3D7_0613800-D1_PF3D7_0622700+;Alias=;ID=PF3D7_0613800-D1-10-PF3D7_0622700;pvalue=0.004;sequence=TGTGCA;
PF3D7_0622700	fimo	nucleotide_motif	435	440	23.9	-	.	Name=PF3D7_0613800-D1_PF3D7_0622700-;Alias=;ID=PF3D7_0613800-D1-11-PF3D7_0622700;pvalue=0.00407;sequence=TGAGGA;
PF3D7_0622700	fimo	nucleotide_motif	477	482	23.8	-	.	Name=PF3D7_0613800-D1_PF3D7_0622700-;Alias=;ID=PF3D7_0613800-D1-12-PF3D7_0622700;pvalue=0.00413;sequence=TGTACC;
PF3D7_0622700	fimo	nucleotide_motif	295	300	23.6	-	.	Name=PF3D7_0613800-D1_PF3D7_0622700-;Alias=;ID=PF3D7_0613800-D1-13-PF3D7_0622700;pvalue=0.00431;sequence=CGAGAA;
PF3D7_0622700	fimo	nucleotide_motif	190	195	22.9	-	.	Name=PF3D7_0613800-D1_PF3D7_0622700-;Alias=;ID=PF3D7_0613800-D1-14-PF3D7_0622700;pvalue=0.00512;sequence=TAAGGA;
PF3D7_0622700	fimo	nucleotide_motif	200	205	22.7	+	.	Name=PF3D7_0613800-D1_PF3D7_0622700+;Alias=;ID=PF3D7_0613800-D1-15-PF3D7_0622700;pvalue=0.00533;sequence=TATGCT;
PF3D7_0622700	fimo	nucleotide_motif	660	665	22.6	+	.	Name=PF3D7_0613800-D1_PF3D7_0622700+;Alias=;ID=PF3D7_0613800-D1-16-PF3D7_0622700;pvalue=0.0055;sequence=TATACC;
PF3D7_0622700	fimo	nucleotide_motif	894	899	22.4	-	.	Name=PF3D7_0613800-D1_PF3D7_0622700-;Alias=;ID=PF3D7_0613800-D1-17-PF3D7_0622700;pvalue=0.00569;sequence=TAAGGT;
PF3D7_0622700	fimo	nucleotide_motif	71	76	21.9	+	.	Name=PF3D7_0613800-D1_PF3D7_0622700+;Alias=;ID=PF3D7_0613800-D1-18-PF3D7_0622700;pvalue=0.00645;sequence=TGAACT;
PF3D7_0622700	fimo	nucleotide_motif	512	517	21.9	-	.	Name=PF3D7_0613800-D1_PF3D7_0622700-;Alias=;ID=PF3D7_0613800-D1-19-PF3D7_0622700;pvalue=0.00645;sequence=TGAACT;
PF3D7_0622700	fimo	nucleotide_motif	878	883	21.9	+	.	Name=PF3D7_0613800-D1_PF3D7_0622700+;Alias=;ID=PF3D7_0613800-D1-20-PF3D7_0622700;pvalue=0.00645;sequence=TGAACT;
PF3D7_0622700	fimo	nucleotide_motif	187	192	21.5	+	.	Name=PF3D7_0613800-D1_PF3D7_0622700+;Alias=;ID=PF3D7_0613800-D1-21-PF3D7_0622700;pvalue=0.00715;sequence=CATTCC;
PF3D7_0622700	fimo	nucleotide_motif	461	466	20.7	-	.	Name=PF3D7_0613800-D1_PF3D7_0622700-;Alias=;ID=PF3D7_0613800-D1-22-PF3D7_0622700;pvalue=0.00842;sequence=TAAACA;
PF3D7_0622800	fimo	nucleotide_motif	325	330	49.8	+	.	Name=PF3D7_0613800-D1_PF3D7_0622800+;Alias=;ID=PF3D7_0613800-D1-1-PF3D7_0622800;pvalue=1.04e-05;sequence=TGAGCC;
PF3D7_0622800	fimo	nucleotide_motif	386	391	30.2	+	.	Name=PF3D7_0613800-D1_PF3D7_0622800+;Alias=;ID=PF3D7_0613800-D1-2-PF3D7_0622800;pvalue=0.000955;sequence=TAAACC;
PF3D7_0622800	fimo	nucleotide_motif	668	673	27.7	+	.	Name=PF3D7_0613800-D1_PF3D7_0622800+;Alias=;ID=PF3D7_0613800-D1-3-PF3D7_0622800;pvalue=0.00169;sequence=TAATCC;
PF3D7_0622800	fimo	nucleotide_motif	328	333	26.5	-	.	Name=PF3D7_0613800-D1_PF3D7_0622800-;Alias=;ID=PF3D7_0613800-D1-4-PF3D7_0622800;pvalue=0.00224;sequence=TAGGGC;
PF3D7_0622800	fimo	nucleotide_motif	175	180	25	-	.	Name=PF3D7_0613800-D1_PF3D7_0622800-;Alias=;ID=PF3D7_0613800-D1-5-PF3D7_0622800;pvalue=0.00319;sequence=AAAGCG;
PF3D7_0622800	fimo	nucleotide_motif	647	652	25	-	.	Name=PF3D7_0613800-D1_PF3D7_0622800-;Alias=;ID=PF3D7_0613800-D1-6-PF3D7_0622800;pvalue=0.00319;sequence=AAAGCG;
PF3D7_0622800	fimo	nucleotide_motif	738	743	24.7	+	.	Name=PF3D7_0613800-D1_PF3D7_0622800+;Alias=;ID=PF3D7_0613800-D1-7-PF3D7_0622800;pvalue=0.00337;sequence=CATGCA;
PF3D7_0622800	fimo	nucleotide_motif	397	402	24.4	-	.	Name=PF3D7_0613800-D1_PF3D7_0622800-;Alias=;ID=PF3D7_0613800-D1-8-PF3D7_0622800;pvalue=0.00365;sequence=CATACC;
PF3D7_0622800	fimo	nucleotide_motif	740	745	24	-	.	Name=PF3D7_0613800-D1_PF3D7_0622800-;Alias=;ID=PF3D7_0613800-D1-9-PF3D7_0622800;pvalue=0.004;sequence=TGTGCA;
PF3D7_0622800	fimo	nucleotide_motif	853	858	23.9	+	.	Name=PF3D7_0613800-D1_PF3D7_0622800+;Alias=;ID=PF3D7_0613800-D1-10-PF3D7_0622800;pvalue=0.00407;sequence=TGAGGA;
PF3D7_0622800	fimo	nucleotide_motif	811	816	23.8	+	.	Name=PF3D7_0613800-D1_PF3D7_0622800+;Alias=;ID=PF3D7_0613800-D1-11-PF3D7_0622800;pvalue=0.00413;sequence=TGTACC;
PF3D7_0622800	fimo	nucleotide_motif	993	998	23.6	+	.	Name=PF3D7_0613800-D1_PF3D7_0622800+;Alias=;ID=PF3D7_0613800-D1-12-PF3D7_0622800;pvalue=0.00431;sequence=CGAGAA;
PF3D7_0622800	fimo	nucleotide_motif	628	633	22.6	-	.	Name=PF3D7_0613800-D1_PF3D7_0622800-;Alias=;ID=PF3D7_0613800-D1-13-PF3D7_0622800;pvalue=0.0055;sequence=TATACC;
PF3D7_0622800	fimo	nucleotide_motif	394	399	22.4	+	.	Name=PF3D7_0613800-D1_PF3D7_0622800+;Alias=;ID=PF3D7_0613800-D1-14-PF3D7_0622800;pvalue=0.00569;sequence=TAAGGT;
PF3D7_0622800	fimo	nucleotide_motif	410	415	21.9	-	.	Name=PF3D7_0613800-D1_PF3D7_0622800-;Alias=;ID=PF3D7_0613800-D1-15-PF3D7_0622800;pvalue=0.00645;sequence=TGAACT;
PF3D7_0622800	fimo	nucleotide_motif	776	781	21.9	+	.	Name=PF3D7_0613800-D1_PF3D7_0622800+;Alias=;ID=PF3D7_0613800-D1-16-PF3D7_0622800;pvalue=0.00645;sequence=TGAACT;
PF3D7_0622800	fimo	nucleotide_motif	111	116	20.7	-	.	Name=PF3D7_0613800-D1_PF3D7_0622800-;Alias=;ID=PF3D7_0613800-D1-17-PF3D7_0622800;pvalue=0.00842;sequence=TAAACA;
PF3D7_0622800	fimo	nucleotide_motif	827	832	20.7	+	.	Name=PF3D7_0613800-D1_PF3D7_0622800+;Alias=;ID=PF3D7_0613800-D1-18-PF3D7_0622800;pvalue=0.00842;sequence=TAAACA;
PF3D7_0622900	fimo	nucleotide_motif	5	10	32.4	-	.	Name=PF3D7_0613800-D1_PF3D7_0622900-;Alias=;ID=PF3D7_0613800-D1-1-PF3D7_0622900;pvalue=0.000573;sequence=TAAGCA;
PF3D7_0622900	fimo	nucleotide_motif	341	346	27.3	-	.	Name=PF3D7_0613800-D1_PF3D7_0622900-;Alias=;ID=PF3D7_0613800-D1-2-PF3D7_0622900;pvalue=0.00187;sequence=AGAGCA;
PF3D7_0622900	fimo	nucleotide_motif	502	507	24.7	+	.	Name=PF3D7_0613800-D1_PF3D7_0622900+;Alias=;ID=PF3D7_0613800-D1-3-PF3D7_0622900;pvalue=0.00337;sequence=CATGCA;
PF3D7_0622900	fimo	nucleotide_motif	513	518	24.5	+	.	Name=PF3D7_0613800-D1_PF3D7_0622900+;Alias=;ID=PF3D7_0613800-D1-4-PF3D7_0622900;pvalue=0.00358;sequence=CAAGGA;
PF3D7_0622900	fimo	nucleotide_motif	500	505	24.4	-	.	Name=PF3D7_0613800-D1_PF3D7_0622900-;Alias=;ID=PF3D7_0613800-D1-5-PF3D7_0622900;pvalue=0.00361;sequence=CATGCT;
PF3D7_0622900	fimo	nucleotide_motif	895	900	23.5	-	.	Name=PF3D7_0613800-D1_PF3D7_0622900-;Alias=;ID=PF3D7_0613800-D1-6-PF3D7_0622900;pvalue=0.0045;sequence=CAAACA;
PF3D7_0622900	fimo	nucleotide_motif	3	8	22.7	+	.	Name=PF3D7_0613800-D1_PF3D7_0622900+;Alias=;ID=PF3D7_0613800-D1-7-PF3D7_0622900;pvalue=0.00533;sequence=TATGCT;
PF3D7_0622900	fimo	nucleotide_motif	166	171	22.6	+	.	Name=PF3D7_0613800-D1_PF3D7_0622900+;Alias=;ID=PF3D7_0613800-D1-8-PF3D7_0622900;pvalue=0.0055;sequence=TATACC;
PF3D7_0622900	fimo	nucleotide_motif	326	331	22.1	-	.	Name=PF3D7_0613800-D1_PF3D7_0622900-;Alias=;ID=PF3D7_0613800-D1-9-PF3D7_0622900;pvalue=0.00623;sequence=CAAGAA;
PF3D7_0622900	fimo	nucleotide_motif	933	938	20.7	-	.	Name=PF3D7_0613800-D1_PF3D7_0622900-;Alias=;ID=PF3D7_0613800-D1-10-PF3D7_0622900;pvalue=0.00842;sequence=TAAACA;
PF3D7_0622900	fimo	nucleotide_motif	851	856	20.6	+	.	Name=PF3D7_0613800-D1_PF3D7_0622900+;Alias=;ID=PF3D7_0613800-D1-11-PF3D7_0622900;pvalue=0.00877;sequence=TGAGAT;
PF3D7_0623000	fimo	nucleotide_motif	452	457	44.1	+	.	Name=PF3D7_0613800-D1_PF3D7_0623000+;Alias=;ID=PF3D7_0613800-D1-1-PF3D7_0623000;pvalue=3.9e-05;sequence=TAAGCC;
PF3D7_0623000	fimo	nucleotide_motif	421	426	36.1	+	.	Name=PF3D7_0613800-D1_PF3D7_0623000+;Alias=;ID=PF3D7_0613800-D1-2-PF3D7_0623000;pvalue=0.000246;sequence=TATGCC;
PF3D7_0623000	fimo	nucleotide_motif	46	51	30.2	+	.	Name=PF3D7_0613800-D1_PF3D7_0623000+;Alias=;ID=PF3D7_0613800-D1-3-PF3D7_0623000;pvalue=0.00096;sequence=CGATCC;
PF3D7_0623000	fimo	nucleotide_motif	524	529	28.2	-	.	Name=PF3D7_0613800-D1_PF3D7_0623000-;Alias=;ID=PF3D7_0613800-D1-4-PF3D7_0623000;pvalue=0.00152;sequence=TAAGTC;
PF3D7_0623000	fimo	nucleotide_motif	447	452	26.1	-	.	Name=PF3D7_0613800-D1_PF3D7_0623000-;Alias=;ID=PF3D7_0613800-D1-5-PF3D7_0623000;pvalue=0.00244;sequence=AAAGCT;
PF3D7_0623000	fimo	nucleotide_motif	810	815	25.8	-	.	Name=PF3D7_0613800-D1_PF3D7_0623000-;Alias=;ID=PF3D7_0613800-D1-6-PF3D7_0623000;pvalue=0.00262;sequence=AAAACC;
PF3D7_0623000	fimo	nucleotide_motif	657	662	25.7	+	.	Name=PF3D7_0613800-D1_PF3D7_0623000+;Alias=;ID=PF3D7_0613800-D1-7-PF3D7_0623000;pvalue=0.00268;sequence=AGACCC;
PF3D7_0623000	fimo	nucleotide_motif	658	663	25.6	-	.	Name=PF3D7_0613800-D1_PF3D7_0623000-;Alias=;ID=PF3D7_0613800-D1-8-PF3D7_0623000;pvalue=0.00278;sequence=CGGGTC;
PF3D7_0623000	fimo	nucleotide_motif	655	660	25.3	+	.	Name=PF3D7_0613800-D1_PF3D7_0623000+;Alias=;ID=PF3D7_0613800-D1-9-PF3D7_0623000;pvalue=0.00295;sequence=AAAGAC;
PF3D7_0623000	fimo	nucleotide_motif	209	214	23.5	-	.	Name=PF3D7_0613800-D1_PF3D7_0623000-;Alias=;ID=PF3D7_0613800-D1-10-PF3D7_0623000;pvalue=0.0045;sequence=CAAACA;
PF3D7_0623000	fimo	nucleotide_motif	643	648	22.6	+	.	Name=PF3D7_0613800-D1_PF3D7_0623000+;Alias=;ID=PF3D7_0613800-D1-11-PF3D7_0623000;pvalue=0.0055;sequence=TATACC;
PF3D7_0623000	fimo	nucleotide_motif	646	651	22.4	-	.	Name=PF3D7_0613800-D1_PF3D7_0623000-;Alias=;ID=PF3D7_0613800-D1-12-PF3D7_0623000;pvalue=0.00569;sequence=TAAGGT;
PF3D7_0623000	fimo	nucleotide_motif	448	453	22.3	-	.	Name=PF3D7_0613800-D1_PF3D7_0623000-;Alias=;ID=PF3D7_0613800-D1-13-PF3D7_0623000;pvalue=0.00587;sequence=TAAAGC;
PF3D7_0623000	fimo	nucleotide_motif	65	70	21.8	+	.	Name=PF3D7_0613800-D1_PF3D7_0623000+;Alias=;ID=PF3D7_0613800-D1-14-PF3D7_0623000;pvalue=0.00665;sequence=CAAGAT;
PF3D7_0623000	fimo	nucleotide_motif	576	581	21.6	-	.	Name=PF3D7_0613800-D1_PF3D7_0623000-;Alias=;ID=PF3D7_0613800-D1-15-PF3D7_0623000;pvalue=0.00686;sequence=CAAAAC;
PF3D7_0623000	fimo	nucleotide_motif	169	174	21.3	+	.	Name=PF3D7_0613800-D1_PF3D7_0623000+;Alias=;ID=PF3D7_0613800-D1-16-PF3D7_0623000;pvalue=0.00735;sequence=TGAGAA;
PF3D7_0623000	fimo	nucleotide_motif	498	503	21.3	+	.	Name=PF3D7_0613800-D1_PF3D7_0623000+;Alias=;ID=PF3D7_0613800-D1-17-PF3D7_0623000;pvalue=0.00735;sequence=TGAGAA;
PF3D7_0623000	fimo	nucleotide_motif	510	515	21.3	-	.	Name=PF3D7_0613800-D1_PF3D7_0623000-;Alias=;ID=PF3D7_0613800-D1-18-PF3D7_0623000;pvalue=0.00738;sequence=CGAGTT;
PF3D7_0623000	fimo	nucleotide_motif	222	227	20.7	+	.	Name=PF3D7_0613800-D1_PF3D7_0623000+;Alias=;ID=PF3D7_0613800-D1-19-PF3D7_0623000;pvalue=0.00842;sequence=TAAACA;
PF3D7_0623000	fimo	nucleotide_motif	518	523	20.7	+	.	Name=PF3D7_0613800-D1_PF3D7_0623000+;Alias=;ID=PF3D7_0613800-D1-20-PF3D7_0623000;pvalue=0.00842;sequence=TAAACA;
PF3D7_0623000	fimo	nucleotide_motif	94	99	20.7	+	.	Name=PF3D7_0613800-D1_PF3D7_0623000+;Alias=;ID=PF3D7_0613800-D1-21-PF3D7_0623000;pvalue=0.0085;sequence=TATCCC;
PF3D7_0623100	fimo	nucleotide_motif	191	196	30.2	+	.	Name=PF3D7_0613800-D1_PF3D7_0623100+;Alias=;ID=PF3D7_0613800-D1-1-PF3D7_0623100;pvalue=0.000955;sequence=TAAACC;
PF3D7_0623100	fimo	nucleotide_motif	736	741	30.2	+	.	Name=PF3D7_0613800-D1_PF3D7_0623100+;Alias=;ID=PF3D7_0613800-D1-2-PF3D7_0623100;pvalue=0.000955;sequence=TAAACC;
PF3D7_0623100	fimo	nucleotide_motif	400	405	26.1	+	.	Name=PF3D7_0613800-D1_PF3D7_0623100+;Alias=;ID=PF3D7_0613800-D1-3-PF3D7_0623100;pvalue=0.00244;sequence=AGAGAC;
PF3D7_0623100	fimo	nucleotide_motif	607	612	25.8	+	.	Name=PF3D7_0613800-D1_PF3D7_0623100+;Alias=;ID=PF3D7_0613800-D1-4-PF3D7_0623100;pvalue=0.00262;sequence=AAAACC;
PF3D7_0623100	fimo	nucleotide_motif	817	822	25.2	-	.	Name=PF3D7_0613800-D1_PF3D7_0623100-;Alias=;ID=PF3D7_0613800-D1-5-PF3D7_0623100;pvalue=0.00299;sequence=TGGGAC;
PF3D7_0623100	fimo	nucleotide_motif	608	613	25.1	+	.	Name=PF3D7_0613800-D1_PF3D7_0623100+;Alias=;ID=PF3D7_0613800-D1-6-PF3D7_0623100;pvalue=0.00309;sequence=AAACCC;
PF3D7_0623100	fimo	nucleotide_motif	146	151	24.7	+	.	Name=PF3D7_0613800-D1_PF3D7_0623100+;Alias=;ID=PF3D7_0613800-D1-7-PF3D7_0623100;pvalue=0.00337;sequence=CATGCA;
PF3D7_0623100	fimo	nucleotide_motif	814	819	24.5	+	.	Name=PF3D7_0613800-D1_PF3D7_0623100+;Alias=;ID=PF3D7_0613800-D1-8-PF3D7_0623100;pvalue=0.00355;sequence=AAAGTC;
PF3D7_0623100	fimo	nucleotide_motif	403	408	24	-	.	Name=PF3D7_0613800-D1_PF3D7_0623100-;Alias=;ID=PF3D7_0613800-D1-9-PF3D7_0623100;pvalue=0.004;sequence=TCAGTC;
PF3D7_0623100	fimo	nucleotide_motif	43	48	24	-	.	Name=PF3D7_0613800-D1_PF3D7_0623100-;Alias=;ID=PF3D7_0613800-D1-10-PF3D7_0623100;pvalue=0.00401;sequence=TGGTCC;
PF3D7_0623100	fimo	nucleotide_motif	225	230	23.5	+	.	Name=PF3D7_0613800-D1_PF3D7_0623100+;Alias=;ID=PF3D7_0613800-D1-11-PF3D7_0623100;pvalue=0.0045;sequence=CAAACA;
PF3D7_0623100	fimo	nucleotide_motif	800	805	23.5	+	.	Name=PF3D7_0613800-D1_PF3D7_0623100+;Alias=;ID=PF3D7_0613800-D1-12-PF3D7_0623100;pvalue=0.0045;sequence=TGCGCA;
PF3D7_0623100	fimo	nucleotide_motif	800	805	23.5	-	.	Name=PF3D7_0613800-D1_PF3D7_0623100-;Alias=;ID=PF3D7_0613800-D1-13-PF3D7_0623100;pvalue=0.0045;sequence=TGCGCA;
PF3D7_0623100	fimo	nucleotide_motif	148	153	23.3	-	.	Name=PF3D7_0613800-D1_PF3D7_0623100-;Alias=;ID=PF3D7_0613800-D1-14-PF3D7_0623100;pvalue=0.00467;sequence=TATGCA;
PF3D7_0623100	fimo	nucleotide_motif	140	145	22.6	+	.	Name=PF3D7_0613800-D1_PF3D7_0623100+;Alias=;ID=PF3D7_0613800-D1-15-PF3D7_0623100;pvalue=0.0055;sequence=TATACC;
PF3D7_0623100	fimo	nucleotide_motif	739	744	22.4	-	.	Name=PF3D7_0613800-D1_PF3D7_0623100-;Alias=;ID=PF3D7_0613800-D1-16-PF3D7_0623100;pvalue=0.00569;sequence=TAAGGT;
PF3D7_0623100	fimo	nucleotide_motif	531	536	22.1	+	.	Name=PF3D7_0613800-D1_PF3D7_0623100+;Alias=;ID=PF3D7_0613800-D1-17-PF3D7_0623100;pvalue=0.00623;sequence=CAAGAA;
PF3D7_0623100	fimo	nucleotide_motif	345	350	21.6	-	.	Name=PF3D7_0613800-D1_PF3D7_0623100-;Alias=;ID=PF3D7_0613800-D1-18-PF3D7_0623100;pvalue=0.00686;sequence=CAAAAC;
PF3D7_0623100	fimo	nucleotide_motif	454	459	21.6	+	.	Name=PF3D7_0613800-D1_PF3D7_0623100+;Alias=;ID=PF3D7_0613800-D1-19-PF3D7_0623100;pvalue=0.00686;sequence=CAAAAC;
PF3D7_0623100	fimo	nucleotide_motif	380	385	21.5	+	.	Name=PF3D7_0613800-D1_PF3D7_0623100+;Alias=;ID=PF3D7_0613800-D1-20-PF3D7_0623100;pvalue=0.00712;sequence=TATGAC;
PF3D7_0623100	fimo	nucleotide_motif	389	394	20.7	-	.	Name=PF3D7_0613800-D1_PF3D7_0623100-;Alias=;ID=PF3D7_0613800-D1-21-PF3D7_0623100;pvalue=0.00842;sequence=TAAACA;
PF3D7_0623100	fimo	nucleotide_motif	798	803	20.5	+	.	Name=PF3D7_0613800-D1_PF3D7_0623100+;Alias=;ID=PF3D7_0613800-D1-22-PF3D7_0623100;pvalue=0.00883;sequence=TATGCG;
PF3D7_0623200	fimo	nucleotide_motif	328	333	39.2	-	.	Name=PF3D7_0613800-D1_PF3D7_0623200-;Alias=;ID=PF3D7_0613800-D1-1-PF3D7_0623200;pvalue=0.000121;sequence=TGTGCC;
PF3D7_0623200	fimo	nucleotide_motif	601	606	35.6	+	.	Name=PF3D7_0613800-D1_PF3D7_0623200+;Alias=;ID=PF3D7_0613800-D1-2-PF3D7_0623200;pvalue=0.000275;sequence=TAAGGC;
PF3D7_0623200	fimo	nucleotide_motif	871	876	30.2	-	.	Name=PF3D7_0613800-D1_PF3D7_0623200-;Alias=;ID=PF3D7_0613800-D1-3-PF3D7_0623200;pvalue=0.000955;sequence=TAAACC;
PF3D7_0623200	fimo	nucleotide_motif	86	91	27.7	+	.	Name=PF3D7_0613800-D1_PF3D7_0623200+;Alias=;ID=PF3D7_0613800-D1-4-PF3D7_0623200;pvalue=0.00169;sequence=TAATCC;
PF3D7_0623200	fimo	nucleotide_motif	325	330	27.6	+	.	Name=PF3D7_0613800-D1_PF3D7_0623200+;Alias=;ID=PF3D7_0613800-D1-5-PF3D7_0623200;pvalue=0.00173;sequence=AGAGGC;
PF3D7_0623200	fimo	nucleotide_motif	790	795	25.2	+	.	Name=PF3D7_0613800-D1_PF3D7_0623200+;Alias=;ID=PF3D7_0613800-D1-6-PF3D7_0623200;pvalue=0.00299;sequence=TGGGAC;
PF3D7_0623200	fimo	nucleotide_motif	793	798	24.5	-	.	Name=PF3D7_0613800-D1_PF3D7_0623200-;Alias=;ID=PF3D7_0613800-D1-7-PF3D7_0623200;pvalue=0.00355;sequence=AAAGTC;
PF3D7_0623200	fimo	nucleotide_motif	74	79	23.7	-	.	Name=PF3D7_0613800-D1_PF3D7_0623200-;Alias=;ID=PF3D7_0613800-D1-8-PF3D7_0623200;pvalue=0.00423;sequence=TGAGGT;
PF3D7_0623200	fimo	nucleotide_motif	807	812	23.5	+	.	Name=PF3D7_0613800-D1_PF3D7_0623200+;Alias=;ID=PF3D7_0613800-D1-9-PF3D7_0623200;pvalue=0.0045;sequence=TGCGCA;
PF3D7_0623200	fimo	nucleotide_motif	807	812	23.5	-	.	Name=PF3D7_0613800-D1_PF3D7_0623200-;Alias=;ID=PF3D7_0613800-D1-10-PF3D7_0623200;pvalue=0.0045;sequence=TGCGCA;
PF3D7_0623200	fimo	nucleotide_motif	868	873	22.4	+	.	Name=PF3D7_0613800-D1_PF3D7_0623200+;Alias=;ID=PF3D7_0613800-D1-11-PF3D7_0623200;pvalue=0.00569;sequence=TAAGGT;
PF3D7_0623200	fimo	nucleotide_motif	442	447	21.8	+	.	Name=PF3D7_0613800-D1_PF3D7_0623200+;Alias=;ID=PF3D7_0613800-D1-12-PF3D7_0623200;pvalue=0.00665;sequence=CAAGAT;
PF3D7_0623200	fimo	nucleotide_motif	53	58	20.7	-	.	Name=PF3D7_0613800-D1_PF3D7_0623200-;Alias=;ID=PF3D7_0613800-D1-13-PF3D7_0623200;pvalue=0.00842;sequence=TAAACA;
PF3D7_0623200	fimo	nucleotide_motif	809	814	20.5	-	.	Name=PF3D7_0613800-D1_PF3D7_0623200-;Alias=;ID=PF3D7_0613800-D1-14-PF3D7_0623200;pvalue=0.00883;sequence=TATGCG;
PF3D7_0623300	fimo	nucleotide_motif	954	959	43.4	-	.	Name=PF3D7_0613800-D1_PF3D7_0623300-;Alias=;ID=PF3D7_0613800-D1-1-PF3D7_0623300;pvalue=4.55e-05;sequence=GAAGCC;
PF3D7_0623300	fimo	nucleotide_motif	815	820	34.4	+	.	Name=PF3D7_0613800-D1_PF3D7_0623300+;Alias=;ID=PF3D7_0613800-D1-2-PF3D7_0623300;pvalue=0.000363;sequence=TGAACC;
PF3D7_0623300	fimo	nucleotide_motif	893	898	31.1	-	.	Name=PF3D7_0613800-D1_PF3D7_0623300-;Alias=;ID=PF3D7_0613800-D1-3-PF3D7_0623300;pvalue=0.000783;sequence=TAAGCT;
PF3D7_0623300	fimo	nucleotide_motif	1	6	27.4	-	.	Name=PF3D7_0613800-D1_PF3D7_0623300-;Alias=;ID=PF3D7_0613800-D1-4-PF3D7_0623300;pvalue=0.00184;sequence=AAAGGC;
PF3D7_0623300	fimo	nucleotide_motif	518	523	26.6	-	.	Name=PF3D7_0613800-D1_PF3D7_0623300-;Alias=;ID=PF3D7_0613800-D1-5-PF3D7_0623300;pvalue=0.0022;sequence=AAAGCA;
PF3D7_0623300	fimo	nucleotide_motif	724	729	26.6	-	.	Name=PF3D7_0613800-D1_PF3D7_0623300-;Alias=;ID=PF3D7_0613800-D1-6-PF3D7_0623300;pvalue=0.0022;sequence=AAAGCA;
PF3D7_0623300	fimo	nucleotide_motif	952	957	25.8	+	.	Name=PF3D7_0613800-D1_PF3D7_0623300+;Alias=;ID=PF3D7_0613800-D1-7-PF3D7_0623300;pvalue=0.00266;sequence=TGGGCT;
PF3D7_0623300	fimo	nucleotide_motif	8	13	24.9	+	.	Name=PF3D7_0613800-D1_PF3D7_0623300+;Alias=;ID=PF3D7_0613800-D1-8-PF3D7_0623300;pvalue=0.00323;sequence=CCATCC;
PF3D7_0623300	fimo	nucleotide_motif	888	893	24.8	-	.	Name=PF3D7_0613800-D1_PF3D7_0623300-;Alias=;ID=PF3D7_0613800-D1-9-PF3D7_0623300;pvalue=0.00328;sequence=TGTGGC;
PF3D7_0623300	fimo	nucleotide_motif	915	920	24.5	-	.	Name=PF3D7_0613800-D1_PF3D7_0623300-;Alias=;ID=PF3D7_0613800-D1-10-PF3D7_0623300;pvalue=0.00358;sequence=CAAGGA;
PF3D7_0623300	fimo	nucleotide_motif	868	873	23.8	-	.	Name=PF3D7_0613800-D1_PF3D7_0623300-;Alias=;ID=PF3D7_0613800-D1-11-PF3D7_0623300;pvalue=0.00414;sequence=CGAGGG;
PF3D7_0623300	fimo	nucleotide_motif	811	816	23.5	-	.	Name=PF3D7_0613800-D1_PF3D7_0623300-;Alias=;ID=PF3D7_0613800-D1-12-PF3D7_0623300;pvalue=0.0045;sequence=CAAACA;
PF3D7_0623300	fimo	nucleotide_motif	519	524	22.3	-	.	Name=PF3D7_0613800-D1_PF3D7_0623300-;Alias=;ID=PF3D7_0613800-D1-13-PF3D7_0623300;pvalue=0.00587;sequence=TAAAGC;
PF3D7_0623300	fimo	nucleotide_motif	564	569	22.1	-	.	Name=PF3D7_0613800-D1_PF3D7_0623300-;Alias=;ID=PF3D7_0613800-D1-14-PF3D7_0623300;pvalue=0.00623;sequence=CAAGAA;
PF3D7_0623300	fimo	nucleotide_motif	128	133	20.7	-	.	Name=PF3D7_0613800-D1_PF3D7_0623300-;Alias=;ID=PF3D7_0613800-D1-15-PF3D7_0623300;pvalue=0.00842;sequence=TAAACA;
PF3D7_0623300	fimo	nucleotide_motif	716	721	20.7	-	.	Name=PF3D7_0613800-D1_PF3D7_0623300-;Alias=;ID=PF3D7_0613800-D1-16-PF3D7_0623300;pvalue=0.00842;sequence=TAAACA;
PF3D7_0623300	fimo	nucleotide_motif	515	520	20.7	+	.	Name=PF3D7_0613800-D1_PF3D7_0623300+;Alias=;ID=PF3D7_0613800-D1-17-PF3D7_0623300;pvalue=0.0085;sequence=CAATGC;
PF3D7_0623300	fimo	nucleotide_motif	734	739	20.7	+	.	Name=PF3D7_0613800-D1_PF3D7_0623300+;Alias=;ID=PF3D7_0613800-D1-18-PF3D7_0623300;pvalue=0.0085;sequence=TATCCC;
PF3D7_0623300	fimo	nucleotide_motif	58	63	20.7	-	.	Name=PF3D7_0613800-D1_PF3D7_0623300-;Alias=;ID=PF3D7_0613800-D1-19-PF3D7_0623300;pvalue=0.00856;sequence=TGTGTC;
PF3D7_0623300	fimo	nucleotide_motif	25	30	20.6	-	.	Name=PF3D7_0613800-D1_PF3D7_0623300-;Alias=;ID=PF3D7_0613800-D1-20-PF3D7_0623300;pvalue=0.00877;sequence=TGAGAT;
PF3D7_0623500	fimo	nucleotide_motif	449	454	39.2	+	.	Name=PF3D7_0613800-D1_PF3D7_0623500+;Alias=;ID=PF3D7_0613800-D1-1-PF3D7_0623500;pvalue=0.000121;sequence=TGTGCC;
PF3D7_0623500	fimo	nucleotide_motif	584	589	30.2	+	.	Name=PF3D7_0613800-D1_PF3D7_0623500+;Alias=;ID=PF3D7_0613800-D1-2-PF3D7_0623500;pvalue=0.000955;sequence=TAAACC;
PF3D7_0623500	fimo	nucleotide_motif	63	68	27.7	+	.	Name=PF3D7_0613800-D1_PF3D7_0623500+;Alias=;ID=PF3D7_0613800-D1-3-PF3D7_0623500;pvalue=0.00169;sequence=TAATCC;
PF3D7_0623500	fimo	nucleotide_motif	452	457	27.4	-	.	Name=PF3D7_0613800-D1_PF3D7_0623500-;Alias=;ID=PF3D7_0613800-D1-4-PF3D7_0623500;pvalue=0.00184;sequence=AAAGGC;
PF3D7_0623500	fimo	nucleotide_motif	855	860	27.4	+	.	Name=PF3D7_0613800-D1_PF3D7_0623500+;Alias=;ID=PF3D7_0613800-D1-5-PF3D7_0623500;pvalue=0.00184;sequence=AAAGGC;
PF3D7_0623500	fimo	nucleotide_motif	119	124	27	+	.	Name=PF3D7_0613800-D1_PF3D7_0623500+;Alias=;ID=PF3D7_0613800-D1-6-PF3D7_0623500;pvalue=0.002;sequence=AGAACC;
PF3D7_0623500	fimo	nucleotide_motif	682	687	25.8	+	.	Name=PF3D7_0613800-D1_PF3D7_0623500+;Alias=;ID=PF3D7_0613800-D1-7-PF3D7_0623500;pvalue=0.00265;sequence=TCAGCA;
PF3D7_0623500	fimo	nucleotide_motif	694	699	23.8	+	.	Name=PF3D7_0613800-D1_PF3D7_0623500+;Alias=;ID=PF3D7_0613800-D1-8-PF3D7_0623500;pvalue=0.00413;sequence=TGTACC;
PF3D7_0623500	fimo	nucleotide_motif	197	202	23.5	-	.	Name=PF3D7_0613800-D1_PF3D7_0623500-;Alias=;ID=PF3D7_0613800-D1-9-PF3D7_0623500;pvalue=0.0045;sequence=CAAACA;
PF3D7_0623500	fimo	nucleotide_motif	619	624	23.3	+	.	Name=PF3D7_0613800-D1_PF3D7_0623500+;Alias=;ID=PF3D7_0613800-D1-10-PF3D7_0623500;pvalue=0.00467;sequence=TATGCA;
PF3D7_0623500	fimo	nucleotide_motif	621	626	23.3	-	.	Name=PF3D7_0613800-D1_PF3D7_0623500-;Alias=;ID=PF3D7_0613800-D1-11-PF3D7_0623500;pvalue=0.00467;sequence=TATGCA;
PF3D7_0623500	fimo	nucleotide_motif	729	734	21.5	+	.	Name=PF3D7_0613800-D1_PF3D7_0623500+;Alias=;ID=PF3D7_0613800-D1-12-PF3D7_0623500;pvalue=0.00712;sequence=TATGAC;
PF3D7_0623500	fimo	nucleotide_motif	897	902	21.5	-	.	Name=PF3D7_0613800-D1_PF3D7_0623500-;Alias=;ID=PF3D7_0613800-D1-13-PF3D7_0623500;pvalue=0.00712;sequence=TATGAC;
PF3D7_0623500	fimo	nucleotide_motif	47	52	20.7	-	.	Name=PF3D7_0613800-D1_PF3D7_0623500-;Alias=;ID=PF3D7_0613800-D1-14-PF3D7_0623500;pvalue=0.00842;sequence=TAAACA;
PF3D7_0623500	fimo	nucleotide_motif	181	186	20.7	+	.	Name=PF3D7_0613800-D1_PF3D7_0623500+;Alias=;ID=PF3D7_0613800-D1-15-PF3D7_0623500;pvalue=0.00842;sequence=TAAACA;
PF3D7_0623600	fimo	nucleotide_motif	231	236	34.4	+	.	Name=PF3D7_0613800-D1_PF3D7_0623600+;Alias=;ID=PF3D7_0613800-D1-1-PF3D7_0623600;pvalue=0.000363;sequence=TGAACC;
PF3D7_0623600	fimo	nucleotide_motif	103	108	32.4	+	.	Name=PF3D7_0613800-D1_PF3D7_0623600+;Alias=;ID=PF3D7_0613800-D1-2-PF3D7_0623600;pvalue=0.000573;sequence=CAACCC;
PF3D7_0623600	fimo	nucleotide_motif	110	115	32.4	+	.	Name=PF3D7_0613800-D1_PF3D7_0623600+;Alias=;ID=PF3D7_0613800-D1-3-PF3D7_0623600;pvalue=0.000573;sequence=TAAGCA;
PF3D7_0623600	fimo	nucleotide_motif	905	910	30.2	-	.	Name=PF3D7_0613800-D1_PF3D7_0623600-;Alias=;ID=PF3D7_0613800-D1-4-PF3D7_0623600;pvalue=0.000955;sequence=TAAACC;
PF3D7_0623600	fimo	nucleotide_motif	634	639	27.4	-	.	Name=PF3D7_0613800-D1_PF3D7_0623600-;Alias=;ID=PF3D7_0613800-D1-5-PF3D7_0623600;pvalue=0.00184;sequence=AAAGGC;
PF3D7_0623600	fimo	nucleotide_motif	225	230	27.3	-	.	Name=PF3D7_0613800-D1_PF3D7_0623600-;Alias=;ID=PF3D7_0613800-D1-6-PF3D7_0623600;pvalue=0.00187;sequence=AGAGCA;
PF3D7_0623600	fimo	nucleotide_motif	61	66	25.8	+	.	Name=PF3D7_0613800-D1_PF3D7_0623600+;Alias=;ID=PF3D7_0613800-D1-7-PF3D7_0623600;pvalue=0.00262;sequence=AAAACC;
PF3D7_0623600	fimo	nucleotide_motif	250	255	25.8	-	.	Name=PF3D7_0613800-D1_PF3D7_0623600-;Alias=;ID=PF3D7_0613800-D1-8-PF3D7_0623600;pvalue=0.00262;sequence=AAAACC;
PF3D7_0623600	fimo	nucleotide_motif	807	812	25.8	-	.	Name=PF3D7_0613800-D1_PF3D7_0623600-;Alias=;ID=PF3D7_0613800-D1-9-PF3D7_0623600;pvalue=0.00265;sequence=TCAGCA;
PF3D7_0623600	fimo	nucleotide_motif	102	107	25.6	+	.	Name=PF3D7_0613800-D1_PF3D7_0623600+;Alias=;ID=PF3D7_0613800-D1-10-PF3D7_0623600;pvalue=0.00274;sequence=TCAACC;
PF3D7_0623600	fimo	nucleotide_motif	276	281	24.3	+	.	Name=PF3D7_0613800-D1_PF3D7_0623600+;Alias=;ID=PF3D7_0613800-D1-11-PF3D7_0623600;pvalue=0.00374;sequence=CGAACA;
PF3D7_0623600	fimo	nucleotide_motif	795	800	23.8	-	.	Name=PF3D7_0613800-D1_PF3D7_0623600-;Alias=;ID=PF3D7_0613800-D1-12-PF3D7_0623600;pvalue=0.00413;sequence=TGTACC;
PF3D7_0623600	fimo	nucleotide_motif	90	95	23.3	-	.	Name=PF3D7_0613800-D1_PF3D7_0623600-;Alias=;ID=PF3D7_0613800-D1-13-PF3D7_0623600;pvalue=0.00467;sequence=TATGCA;
PF3D7_0623600	fimo	nucleotide_motif	868	873	23.3	+	.	Name=PF3D7_0613800-D1_PF3D7_0623600+;Alias=;ID=PF3D7_0613800-D1-14-PF3D7_0623600;pvalue=0.00467;sequence=TATGCA;
PF3D7_0623600	fimo	nucleotide_motif	870	875	23.3	-	.	Name=PF3D7_0613800-D1_PF3D7_0623600-;Alias=;ID=PF3D7_0613800-D1-15-PF3D7_0623600;pvalue=0.00467;sequence=TATGCA;
PF3D7_0623600	fimo	nucleotide_motif	183	188	22.6	-	.	Name=PF3D7_0613800-D1_PF3D7_0623600-;Alias=;ID=PF3D7_0613800-D1-16-PF3D7_0623600;pvalue=0.0055;sequence=TATACC;
PF3D7_0623600	fimo	nucleotide_motif	449	454	22.6	-	.	Name=PF3D7_0613800-D1_PF3D7_0623600-;Alias=;ID=PF3D7_0613800-D1-17-PF3D7_0623600;pvalue=0.0055;sequence=TATACC;
PF3D7_0623600	fimo	nucleotide_motif	335	340	22.2	+	.	Name=PF3D7_0613800-D1_PF3D7_0623600+;Alias=;ID=PF3D7_0613800-D1-18-PF3D7_0623600;pvalue=0.00604;sequence=TGAACA;
PF3D7_0623600	fimo	nucleotide_motif	592	597	21.5	+	.	Name=PF3D7_0613800-D1_PF3D7_0623600+;Alias=;ID=PF3D7_0613800-D1-19-PF3D7_0623600;pvalue=0.00712;sequence=TATGAC;
PF3D7_0623600	fimo	nucleotide_motif	760	765	21.5	-	.	Name=PF3D7_0613800-D1_PF3D7_0623600-;Alias=;ID=PF3D7_0613800-D1-20-PF3D7_0623600;pvalue=0.00712;sequence=TATGAC;
PF3D7_0623600	fimo	nucleotide_motif	23	28	20.7	-	.	Name=PF3D7_0613800-D1_PF3D7_0623600-;Alias=;ID=PF3D7_0613800-D1-21-PF3D7_0623600;pvalue=0.00842;sequence=TAAACA;
PF3D7_0623700	fimo	nucleotide_motif	394	399	35.2	+	.	Name=PF3D7_0613800-D1_PF3D7_0623700+;Alias=;ID=PF3D7_0613800-D1-1-PF3D7_0623700;pvalue=0.000305;sequence=TGAGCA;
PF3D7_0623700	fimo	nucleotide_motif	595	600	27	-	.	Name=PF3D7_0613800-D1_PF3D7_0623700-;Alias=;ID=PF3D7_0613800-D1-2-PF3D7_0623700;pvalue=0.00201;sequence=GGACCC;
PF3D7_0623700	fimo	nucleotide_motif	468	473	25.8	-	.	Name=PF3D7_0613800-D1_PF3D7_0623700-;Alias=;ID=PF3D7_0613800-D1-3-PF3D7_0623700;pvalue=0.00265;sequence=TCAGCA;
PF3D7_0623700	fimo	nucleotide_motif	596	601	25.7	-	.	Name=PF3D7_0613800-D1_PF3D7_0623700-;Alias=;ID=PF3D7_0613800-D1-4-PF3D7_0623700;pvalue=0.00267;sequence=TGGACC;
PF3D7_0623700	fimo	nucleotide_motif	251	256	23.8	+	.	Name=PF3D7_0613800-D1_PF3D7_0623700+;Alias=;ID=PF3D7_0613800-D1-5-PF3D7_0623700;pvalue=0.00413;sequence=TGTACC;
PF3D7_0623700	fimo	nucleotide_motif	725	730	23.8	+	.	Name=PF3D7_0613800-D1_PF3D7_0623700+;Alias=;ID=PF3D7_0613800-D1-6-PF3D7_0623700;pvalue=0.00417;sequence=TCATCC;
PF3D7_0623700	fimo	nucleotide_motif	603	608	22.9	+	.	Name=PF3D7_0613800-D1_PF3D7_0623700+;Alias=;ID=PF3D7_0613800-D1-7-PF3D7_0623700;pvalue=0.00512;sequence=TAAGGA;
PF3D7_0623700	fimo	nucleotide_motif	821	826	22.9	+	.	Name=PF3D7_0613800-D1_PF3D7_0623700+;Alias=;ID=PF3D7_0613800-D1-8-PF3D7_0623700;pvalue=0.00512;sequence=CGAAAC;
PF3D7_0623700	fimo	nucleotide_motif	466	471	22.7	+	.	Name=PF3D7_0613800-D1_PF3D7_0623700+;Alias=;ID=PF3D7_0613800-D1-9-PF3D7_0623700;pvalue=0.00533;sequence=TATGCT;
PF3D7_0623700	fimo	nucleotide_motif	350	355	22.6	+	.	Name=PF3D7_0613800-D1_PF3D7_0623700+;Alias=;ID=PF3D7_0613800-D1-10-PF3D7_0623700;pvalue=0.0055;sequence=TATACC;
PF3D7_0623700	fimo	nucleotide_motif	585	590	22.4	+	.	Name=PF3D7_0613800-D1_PF3D7_0623700+;Alias=;ID=PF3D7_0613800-D1-11-PF3D7_0623700;pvalue=0.00569;sequence=TAAGGT;
PF3D7_0623700	fimo	nucleotide_motif	205	210	21.6	+	.	Name=PF3D7_0613800-D1_PF3D7_0623700+;Alias=;ID=PF3D7_0613800-D1-12-PF3D7_0623700;pvalue=0.00686;sequence=TGAGGG;
PF3D7_0623700	fimo	nucleotide_motif	587	592	21.3	-	.	Name=PF3D7_0613800-D1_PF3D7_0623700-;Alias=;ID=PF3D7_0613800-D1-13-PF3D7_0623700;pvalue=0.00735;sequence=CAACCT;
PF3D7_0623700	fimo	nucleotide_motif	957	962	20.7	-	.	Name=PF3D7_0613800-D1_PF3D7_0623700-;Alias=;ID=PF3D7_0613800-D1-14-PF3D7_0623700;pvalue=0.00842;sequence=TAAACA;
PF3D7_0623700	fimo	nucleotide_motif	845	850	20.6	+	.	Name=PF3D7_0613800-D1_PF3D7_0623700+;Alias=;ID=PF3D7_0613800-D1-15-PF3D7_0623700;pvalue=0.00877;sequence=TGAGAT;
PF3D7_0623800	fimo	nucleotide_motif	466	471	44.1	-	.	Name=PF3D7_0613800-D1_PF3D7_0623800-;Alias=;ID=PF3D7_0613800-D1-1-PF3D7_0623800;pvalue=3.9e-05;sequence=TAAGCC;
PF3D7_0623800	fimo	nucleotide_motif	410	415	43.4	-	.	Name=PF3D7_0613800-D1_PF3D7_0623800-;Alias=;ID=PF3D7_0613800-D1-2-PF3D7_0623800;pvalue=4.55e-05;sequence=GAAGCC;
PF3D7_0623800	fimo	nucleotide_motif	463	468	39.9	+	.	Name=PF3D7_0613800-D1_PF3D7_0623800+;Alias=;ID=PF3D7_0613800-D1-3-PF3D7_0623800;pvalue=0.000101;sequence=CAAGGC;
PF3D7_0623800	fimo	nucleotide_motif	675	680	38.1	+	.	Name=PF3D7_0613800-D1_PF3D7_0623800+;Alias=;ID=PF3D7_0613800-D1-4-PF3D7_0623800;pvalue=0.000155;sequence=CAAGCA;
PF3D7_0623800	fimo	nucleotide_motif	158	163	32.4	+	.	Name=PF3D7_0613800-D1_PF3D7_0623800+;Alias=;ID=PF3D7_0613800-D1-5-PF3D7_0623800;pvalue=0.000573;sequence=TAAGCA;
PF3D7_0623800	fimo	nucleotide_motif	252	257	27.7	+	.	Name=PF3D7_0613800-D1_PF3D7_0623800+;Alias=;ID=PF3D7_0613800-D1-6-PF3D7_0623800;pvalue=0.00169;sequence=TAATCC;
PF3D7_0623800	fimo	nucleotide_motif	890	895	27	+	.	Name=PF3D7_0613800-D1_PF3D7_0623800+;Alias=;ID=PF3D7_0613800-D1-7-PF3D7_0623800;pvalue=0.002;sequence=AGAACC;
PF3D7_0623800	fimo	nucleotide_motif	329	334	26.1	+	.	Name=PF3D7_0613800-D1_PF3D7_0623800+;Alias=;ID=PF3D7_0613800-D1-8-PF3D7_0623800;pvalue=0.00244;sequence=AAAGCT;
PF3D7_0623800	fimo	nucleotide_motif	331	336	26.1	-	.	Name=PF3D7_0613800-D1_PF3D7_0623800-;Alias=;ID=PF3D7_0613800-D1-9-PF3D7_0623800;pvalue=0.00244;sequence=AAAGCT;
PF3D7_0623800	fimo	nucleotide_motif	64	69	25.7	+	.	Name=PF3D7_0613800-D1_PF3D7_0623800+;Alias=;ID=PF3D7_0613800-D1-10-PF3D7_0623800;pvalue=0.00266;sequence=GGAGTC;
PF3D7_0623800	fimo	nucleotide_motif	160	165	24.4	-	.	Name=PF3D7_0613800-D1_PF3D7_0623800-;Alias=;ID=PF3D7_0613800-D1-11-PF3D7_0623800;pvalue=0.00361;sequence=CATGCT;
PF3D7_0623800	fimo	nucleotide_motif	832	837	24.1	-	.	Name=PF3D7_0613800-D1_PF3D7_0623800-;Alias=;ID=PF3D7_0613800-D1-12-PF3D7_0623800;pvalue=0.00391;sequence=AAATCC;
PF3D7_0623800	fimo	nucleotide_motif	47	52	23.8	+	.	Name=PF3D7_0613800-D1_PF3D7_0623800+;Alias=;ID=PF3D7_0613800-D1-13-PF3D7_0623800;pvalue=0.00417;sequence=CACACC;
PF3D7_0623800	fimo	nucleotide_motif	85	90	23.5	+	.	Name=PF3D7_0613800-D1_PF3D7_0623800+;Alias=;ID=PF3D7_0613800-D1-14-PF3D7_0623800;pvalue=0.0045;sequence=CAAACA;
PF3D7_0623800	fimo	nucleotide_motif	902	907	23.5	-	.	Name=PF3D7_0613800-D1_PF3D7_0623800-;Alias=;ID=PF3D7_0613800-D1-15-PF3D7_0623800;pvalue=0.0045;sequence=CAAACA;
PF3D7_0623800	fimo	nucleotide_motif	61	66	22.9	+	.	Name=PF3D7_0613800-D1_PF3D7_0623800+;Alias=;ID=PF3D7_0613800-D1-16-PF3D7_0623800;pvalue=0.00512;sequence=TAAGGA;
PF3D7_0623800	fimo	nucleotide_motif	829	834	22.9	+	.	Name=PF3D7_0613800-D1_PF3D7_0623800+;Alias=;ID=PF3D7_0613800-D1-17-PF3D7_0623800;pvalue=0.00512;sequence=TAAGGA;
PF3D7_0623800	fimo	nucleotide_motif	188	193	22.6	+	.	Name=PF3D7_0613800-D1_PF3D7_0623800+;Alias=;ID=PF3D7_0613800-D1-18-PF3D7_0623800;pvalue=0.0055;sequence=TATACC;
PF3D7_0623800	fimo	nucleotide_motif	328	333	22.3	+	.	Name=PF3D7_0613800-D1_PF3D7_0623800+;Alias=;ID=PF3D7_0613800-D1-19-PF3D7_0623800;pvalue=0.00587;sequence=TAAAGC;
PF3D7_0623800	fimo	nucleotide_motif	263	268	22.2	-	.	Name=PF3D7_0613800-D1_PF3D7_0623800-;Alias=;ID=PF3D7_0613800-D1-20-PF3D7_0623800;pvalue=0.00604;sequence=TGAACA;
PF3D7_0623800	fimo	nucleotide_motif	423	428	22	-	.	Name=PF3D7_0613800-D1_PF3D7_0623800-;Alias=;ID=PF3D7_0613800-D1-21-PF3D7_0623800;pvalue=0.00626;sequence=TACGCA;
PF3D7_0623800	fimo	nucleotide_motif	937	942	21.6	+	.	Name=PF3D7_0613800-D1_PF3D7_0623800+;Alias=;ID=PF3D7_0613800-D1-22-PF3D7_0623800;pvalue=0.00686;sequence=CAAAAC;
PF3D7_0623800	fimo	nucleotide_motif	852	857	21.5	+	.	Name=PF3D7_0613800-D1_PF3D7_0623800+;Alias=;ID=PF3D7_0613800-D1-23-PF3D7_0623800;pvalue=0.00712;sequence=TATGAC;
PF3D7_0623800	fimo	nucleotide_motif	671	676	20.7	-	.	Name=PF3D7_0613800-D1_PF3D7_0623800-;Alias=;ID=PF3D7_0613800-D1-24-PF3D7_0623800;pvalue=0.00856;sequence=TGTGTC;
PF3D7_0623900	fimo	nucleotide_motif	836	841	44.1	+	.	Name=PF3D7_0613800-D1_PF3D7_0623900+;Alias=;ID=PF3D7_0613800-D1-1-PF3D7_0623900;pvalue=3.9e-05;sequence=TAAGCC;
PF3D7_0623900	fimo	nucleotide_motif	27	32	29.3	+	.	Name=PF3D7_0613800-D1_PF3D7_0623900+;Alias=;ID=PF3D7_0613800-D1-2-PF3D7_0623900;pvalue=0.00118;sequence=TAAGAC;
PF3D7_0623900	fimo	nucleotide_motif	842	847	27.4	-	.	Name=PF3D7_0613800-D1_PF3D7_0623900-;Alias=;ID=PF3D7_0613800-D1-3-PF3D7_0623900;pvalue=0.00184;sequence=AAAGGC;
PF3D7_0623900	fimo	nucleotide_motif	319	324	27.2	+	.	Name=PF3D7_0613800-D1_PF3D7_0623900+;Alias=;ID=PF3D7_0613800-D1-4-PF3D7_0623900;pvalue=0.0019;sequence=GGAGAC;
PF3D7_0623900	fimo	nucleotide_motif	181	186	27	+	.	Name=PF3D7_0613800-D1_PF3D7_0623900+;Alias=;ID=PF3D7_0613800-D1-5-PF3D7_0623900;pvalue=0.00201;sequence=GGACCC;
PF3D7_0623900	fimo	nucleotide_motif	429	434	26.5	-	.	Name=PF3D7_0613800-D1_PF3D7_0623900-;Alias=;ID=PF3D7_0613800-D1-6-PF3D7_0623900;pvalue=0.00223;sequence=GAAGAC;
PF3D7_0623900	fimo	nucleotide_motif	730	735	26.1	-	.	Name=PF3D7_0613800-D1_PF3D7_0623900-;Alias=;ID=PF3D7_0613800-D1-7-PF3D7_0623900;pvalue=0.00244;sequence=AAAGCT;
PF3D7_0623900	fimo	nucleotide_motif	937	942	25.8	-	.	Name=PF3D7_0613800-D1_PF3D7_0623900-;Alias=;ID=PF3D7_0613800-D1-8-PF3D7_0623900;pvalue=0.00265;sequence=TCAGCA;
PF3D7_0623900	fimo	nucleotide_motif	883	888	24.4	-	.	Name=PF3D7_0613800-D1_PF3D7_0623900-;Alias=;ID=PF3D7_0613800-D1-9-PF3D7_0623900;pvalue=0.00361;sequence=CATGCT;
PF3D7_0623900	fimo	nucleotide_motif	182	187	24.4	-	.	Name=PF3D7_0613800-D1_PF3D7_0623900-;Alias=;ID=PF3D7_0613800-D1-10-PF3D7_0623900;pvalue=0.00365;sequence=TGGGTC;
PF3D7_0623900	fimo	nucleotide_motif	935	940	23.9	+	.	Name=PF3D7_0613800-D1_PF3D7_0623900+;Alias=;ID=PF3D7_0613800-D1-11-PF3D7_0623900;pvalue=0.0041;sequence=TGTGCT;
PF3D7_0623900	fimo	nucleotide_motif	709	714	23.7	-	.	Name=PF3D7_0613800-D1_PF3D7_0623900-;Alias=;ID=PF3D7_0613800-D1-12-PF3D7_0623900;pvalue=0.00423;sequence=TGAGGT;
PF3D7_0623900	fimo	nucleotide_motif	322	327	23.7	-	.	Name=PF3D7_0613800-D1_PF3D7_0623900-;Alias=;ID=PF3D7_0613800-D1-13-PF3D7_0623900;pvalue=0.00429;sequence=TAGGTC;
PF3D7_0623900	fimo	nucleotide_motif	146	151	22.6	-	.	Name=PF3D7_0613800-D1_PF3D7_0623900-;Alias=;ID=PF3D7_0613800-D1-14-PF3D7_0623900;pvalue=0.0055;sequence=TATACC;
PF3D7_0623900	fimo	nucleotide_motif	706	711	22.6	+	.	Name=PF3D7_0613800-D1_PF3D7_0623900+;Alias=;ID=PF3D7_0613800-D1-15-PF3D7_0623900;pvalue=0.0055;sequence=TATACC;
PF3D7_0623900	fimo	nucleotide_motif	731	736	22.3	-	.	Name=PF3D7_0613800-D1_PF3D7_0623900-;Alias=;ID=PF3D7_0613800-D1-16-PF3D7_0623900;pvalue=0.00587;sequence=TAAAGC;
PF3D7_0623900	fimo	nucleotide_motif	80	85	22.2	+	.	Name=PF3D7_0613800-D1_PF3D7_0623900+;Alias=;ID=PF3D7_0613800-D1-17-PF3D7_0623900;pvalue=0.00604;sequence=TGAACA;
PF3D7_0623900	fimo	nucleotide_motif	88	93	21.9	+	.	Name=PF3D7_0613800-D1_PF3D7_0623900+;Alias=;ID=PF3D7_0613800-D1-18-PF3D7_0623900;pvalue=0.00645;sequence=TGAACT;
PF3D7_0623900	fimo	nucleotide_motif	200	205	21.6	+	.	Name=PF3D7_0613800-D1_PF3D7_0623900+;Alias=;ID=PF3D7_0613800-D1-19-PF3D7_0623900;pvalue=0.00695;sequence=TACACC;
PF3D7_0623900	fimo	nucleotide_motif	104	109	20.7	+	.	Name=PF3D7_0613800-D1_PF3D7_0623900+;Alias=;ID=PF3D7_0613800-D1-20-PF3D7_0623900;pvalue=0.00842;sequence=TAAACA;
PF3D7_0623900	fimo	nucleotide_motif	390	395	20.6	-	.	Name=PF3D7_0613800-D1_PF3D7_0623900-;Alias=;ID=PF3D7_0613800-D1-21-PF3D7_0623900;pvalue=0.00877;sequence=TGAGAT;
PF3D7_0624000	fimo	nucleotide_motif	447	452	34.1	-	.	Name=PF3D7_0613800-D1_PF3D7_0624000-;Alias=;ID=PF3D7_0613800-D1-1-PF3D7_0624000;pvalue=0.000391;sequence=CAAGAC;
PF3D7_0624000	fimo	nucleotide_motif	451	456	32.4	-	.	Name=PF3D7_0613800-D1_PF3D7_0624000-;Alias=;ID=PF3D7_0613800-D1-2-PF3D7_0624000;pvalue=0.000573;sequence=TAAGCA;
PF3D7_0624000	fimo	nucleotide_motif	980	985	29.2	-	.	Name=PF3D7_0613800-D1_PF3D7_0624000-;Alias=;ID=PF3D7_0613800-D1-3-PF3D7_0624000;pvalue=0.0012;sequence=CAATCC;
PF3D7_0624000	fimo	nucleotide_motif	533	538	27.7	-	.	Name=PF3D7_0613800-D1_PF3D7_0624000-;Alias=;ID=PF3D7_0613800-D1-4-PF3D7_0624000;pvalue=0.00169;sequence=TAATCC;
PF3D7_0624000	fimo	nucleotide_motif	143	148	26.6	-	.	Name=PF3D7_0613800-D1_PF3D7_0624000-;Alias=;ID=PF3D7_0613800-D1-5-PF3D7_0624000;pvalue=0.0022;sequence=AAAGCA;
PF3D7_0624000	fimo	nucleotide_motif	373	378	26.6	-	.	Name=PF3D7_0613800-D1_PF3D7_0624000-;Alias=;ID=PF3D7_0613800-D1-6-PF3D7_0624000;pvalue=0.0022;sequence=AAAGCA;
PF3D7_0624000	fimo	nucleotide_motif	325	330	25.8	+	.	Name=PF3D7_0613800-D1_PF3D7_0624000+;Alias=;ID=PF3D7_0613800-D1-7-PF3D7_0624000;pvalue=0.00262;sequence=AAAACC;
PF3D7_0624000	fimo	nucleotide_motif	326	331	25.1	+	.	Name=PF3D7_0613800-D1_PF3D7_0624000+;Alias=;ID=PF3D7_0613800-D1-8-PF3D7_0624000;pvalue=0.00309;sequence=AAACCC;
PF3D7_0624000	fimo	nucleotide_motif	265	270	24.4	-	.	Name=PF3D7_0613800-D1_PF3D7_0624000-;Alias=;ID=PF3D7_0613800-D1-9-PF3D7_0624000;pvalue=0.00365;sequence=CATACC;
PF3D7_0624000	fimo	nucleotide_motif	597	602	23.3	-	.	Name=PF3D7_0613800-D1_PF3D7_0624000-;Alias=;ID=PF3D7_0613800-D1-10-PF3D7_0624000;pvalue=0.00467;sequence=TATGCA;
PF3D7_0624000	fimo	nucleotide_motif	541	546	20.7	-	.	Name=PF3D7_0613800-D1_PF3D7_0624000-;Alias=;ID=PF3D7_0613800-D1-11-PF3D7_0624000;pvalue=0.00842;sequence=TAAACA;
PF3D7_0624100	fimo	nucleotide_motif	72	77	44	-	.	Name=PF3D7_0613800-D1_PF3D7_0624100-;Alias=;ID=PF3D7_0613800-D1-1-PF3D7_0624100;pvalue=3.98e-05;sequence=GGAGCC;
PF3D7_0624100	fimo	nucleotide_motif	92	97	38.1	-	.	Name=PF3D7_0613800-D1_PF3D7_0624100-;Alias=;ID=PF3D7_0613800-D1-2-PF3D7_0624100;pvalue=0.000155;sequence=CAAGCA;
PF3D7_0624100	fimo	nucleotide_motif	180	185	34.4	-	.	Name=PF3D7_0613800-D1_PF3D7_0624100-;Alias=;ID=PF3D7_0613800-D1-3-PF3D7_0624100;pvalue=0.000363;sequence=TGAACC;
PF3D7_0624100	fimo	nucleotide_motif	574	579	28.7	-	.	Name=PF3D7_0613800-D1_PF3D7_0624100-;Alias=;ID=PF3D7_0613800-D1-4-PF3D7_0624100;pvalue=0.00135;sequence=TTAGCC;
PF3D7_0624100	fimo	nucleotide_motif	195	200	27.7	+	.	Name=PF3D7_0613800-D1_PF3D7_0624100+;Alias=;ID=PF3D7_0613800-D1-5-PF3D7_0624100;pvalue=0.00169;sequence=GCAGCC;
PF3D7_0624100	fimo	nucleotide_motif	192	197	27.6	+	.	Name=PF3D7_0613800-D1_PF3D7_0624100+;Alias=;ID=PF3D7_0613800-D1-6-PF3D7_0624100;pvalue=0.00173;sequence=GGAGCA;
PF3D7_0624100	fimo	nucleotide_motif	168	173	27.4	+	.	Name=PF3D7_0613800-D1_PF3D7_0624100+;Alias=;ID=PF3D7_0613800-D1-7-PF3D7_0624100;pvalue=0.00181;sequence=CCAGCA;
PF3D7_0624100	fimo	nucleotide_motif	557	562	26.6	-	.	Name=PF3D7_0613800-D1_PF3D7_0624100-;Alias=;ID=PF3D7_0613800-D1-8-PF3D7_0624100;pvalue=0.0022;sequence=AAAGCA;
PF3D7_0624100	fimo	nucleotide_motif	144	149	26.1	+	.	Name=PF3D7_0613800-D1_PF3D7_0624100+;Alias=;ID=PF3D7_0613800-D1-9-PF3D7_0624100;pvalue=0.00244;sequence=AAAGCT;
PF3D7_0624100	fimo	nucleotide_motif	886	891	25.8	+	.	Name=PF3D7_0613800-D1_PF3D7_0624100+;Alias=;ID=PF3D7_0613800-D1-10-PF3D7_0624100;pvalue=0.00262;sequence=AAAACC;
PF3D7_0624100	fimo	nucleotide_motif	912	917	25.8	+	.	Name=PF3D7_0613800-D1_PF3D7_0624100+;Alias=;ID=PF3D7_0613800-D1-11-PF3D7_0624100;pvalue=0.00262;sequence=AAAACC;
PF3D7_0624100	fimo	nucleotide_motif	137	142	25.7	-	.	Name=PF3D7_0613800-D1_PF3D7_0624100-;Alias=;ID=PF3D7_0613800-D1-12-PF3D7_0624100;pvalue=0.00271;sequence=TCAGCT;
PF3D7_0624100	fimo	nucleotide_motif	146	151	25.7	-	.	Name=PF3D7_0613800-D1_PF3D7_0624100-;Alias=;ID=PF3D7_0613800-D1-13-PF3D7_0624100;pvalue=0.00271;sequence=TCAGCT;
PF3D7_0624100	fimo	nucleotide_motif	535	540	25.3	-	.	Name=PF3D7_0613800-D1_PF3D7_0624100-;Alias=;ID=PF3D7_0613800-D1-14-PF3D7_0624100;pvalue=0.00295;sequence=AAAGAC;
PF3D7_0624100	fimo	nucleotide_motif	143	148	24.3	+	.	Name=PF3D7_0613800-D1_PF3D7_0624100+;Alias=;ID=PF3D7_0613800-D1-15-PF3D7_0624100;pvalue=0.00371;sequence=CAAAGC;
PF3D7_0624100	fimo	nucleotide_motif	75	80	22.9	-	.	Name=PF3D7_0613800-D1_PF3D7_0624100-;Alias=;ID=PF3D7_0613800-D1-16-PF3D7_0624100;pvalue=0.00512;sequence=TAAGGA;
PF3D7_0624100	fimo	nucleotide_motif	431	436	22.6	+	.	Name=PF3D7_0613800-D1_PF3D7_0624100+;Alias=;ID=PF3D7_0613800-D1-17-PF3D7_0624100;pvalue=0.0055;sequence=TATACC;
PF3D7_0624100	fimo	nucleotide_motif	41	46	22.2	+	.	Name=PF3D7_0613800-D1_PF3D7_0624100+;Alias=;ID=PF3D7_0613800-D1-18-PF3D7_0624100;pvalue=0.00604;sequence=TGAACA;
PF3D7_0624100	fimo	nucleotide_motif	114	119	22.1	+	.	Name=PF3D7_0613800-D1_PF3D7_0624100+;Alias=;ID=PF3D7_0613800-D1-19-PF3D7_0624100;pvalue=0.00623;sequence=CAAGAA;
PF3D7_0624100	fimo	nucleotide_motif	233	238	21.5	+	.	Name=PF3D7_0613800-D1_PF3D7_0624100+;Alias=;ID=PF3D7_0613800-D1-20-PF3D7_0624100;pvalue=0.00715;sequence=CATTCC;
PF3D7_0624100	fimo	nucleotide_motif	949	954	20.7	-	.	Name=PF3D7_0613800-D1_PF3D7_0624100-;Alias=;ID=PF3D7_0613800-D1-21-PF3D7_0624100;pvalue=0.00842;sequence=TAAACA;
PF3D7_0624200	fimo	nucleotide_motif	115	120	39.9	+	.	Name=PF3D7_0613800-D1_PF3D7_0624200+;Alias=;ID=PF3D7_0613800-D1-1-PF3D7_0624200;pvalue=0.000101;sequence=CAAGGC;
PF3D7_0624200	fimo	nucleotide_motif	528	533	34.4	+	.	Name=PF3D7_0613800-D1_PF3D7_0624200+;Alias=;ID=PF3D7_0613800-D1-2-PF3D7_0624200;pvalue=0.000363;sequence=TGAACC;
PF3D7_0624200	fimo	nucleotide_motif	127	132	32.3	+	.	Name=PF3D7_0613800-D1_PF3D7_0624200+;Alias=;ID=PF3D7_0613800-D1-3-PF3D7_0624200;pvalue=0.000583;sequence=CAAGCG;
PF3D7_0624200	fimo	nucleotide_motif	356	361	29.2	+	.	Name=PF3D7_0613800-D1_PF3D7_0624200+;Alias=;ID=PF3D7_0613800-D1-4-PF3D7_0624200;pvalue=0.0012;sequence=CAATCC;
PF3D7_0624200	fimo	nucleotide_motif	892	897	28.9	-	.	Name=PF3D7_0613800-D1_PF3D7_0624200-;Alias=;ID=PF3D7_0613800-D1-5-PF3D7_0624200;pvalue=0.00129;sequence=TAAGCG;
PF3D7_0624200	fimo	nucleotide_motif	933	938	28.9	-	.	Name=PF3D7_0613800-D1_PF3D7_0624200-;Alias=;ID=PF3D7_0613800-D1-6-PF3D7_0624200;pvalue=0.00129;sequence=TAAGCG;
PF3D7_0624200	fimo	nucleotide_motif	974	979	28.9	-	.	Name=PF3D7_0613800-D1_PF3D7_0624200-;Alias=;ID=PF3D7_0613800-D1-7-PF3D7_0624200;pvalue=0.00129;sequence=TAAGCG;
PF3D7_0624200	fimo	nucleotide_motif	116	121	27.7	+	.	Name=PF3D7_0613800-D1_PF3D7_0624200+;Alias=;ID=PF3D7_0613800-D1-8-PF3D7_0624200;pvalue=0.0017;sequence=AAGGCC;
PF3D7_0624200	fimo	nucleotide_motif	661	666	27.4	+	.	Name=PF3D7_0613800-D1_PF3D7_0624200+;Alias=;ID=PF3D7_0613800-D1-9-PF3D7_0624200;pvalue=0.00181;sequence=GAAGCA;
PF3D7_0624200	fimo	nucleotide_motif	92	97	27	-	.	Name=PF3D7_0613800-D1_PF3D7_0624200-;Alias=;ID=PF3D7_0613800-D1-10-PF3D7_0624200;pvalue=0.00201;sequence=CAGGCA;
PF3D7_0624200	fimo	nucleotide_motif	96	101	26.6	-	.	Name=PF3D7_0613800-D1_PF3D7_0624200-;Alias=;ID=PF3D7_0613800-D1-11-PF3D7_0624200;pvalue=0.0022;sequence=AAAGCA;
PF3D7_0624200	fimo	nucleotide_motif	529	534	25.8	+	.	Name=PF3D7_0613800-D1_PF3D7_0624200+;Alias=;ID=PF3D7_0613800-D1-12-PF3D7_0624200;pvalue=0.00265;sequence=GAACCC;
PF3D7_0624200	fimo	nucleotide_motif	119	124	24.8	-	.	Name=PF3D7_0613800-D1_PF3D7_0624200-;Alias=;ID=PF3D7_0613800-D1-13-PF3D7_0624200;pvalue=0.00328;sequence=TGTGGC;
PF3D7_0624200	fimo	nucleotide_motif	382	387	24.8	+	.	Name=PF3D7_0613800-D1_PF3D7_0624200+;Alias=;ID=PF3D7_0613800-D1-14-PF3D7_0624200;pvalue=0.00334;sequence=TAGGAC;
PF3D7_0624200	fimo	nucleotide_motif	384	389	24	-	.	Name=PF3D7_0613800-D1_PF3D7_0624200-;Alias=;ID=PF3D7_0613800-D1-15-PF3D7_0624200;pvalue=0.00401;sequence=TGGTCC;
PF3D7_0624200	fimo	nucleotide_motif	665	670	23.5	+	.	Name=PF3D7_0613800-D1_PF3D7_0624200+;Alias=;ID=PF3D7_0613800-D1-16-PF3D7_0624200;pvalue=0.0045;sequence=CAAACA;
PF3D7_0624200	fimo	nucleotide_motif	129	134	22.9	-	.	Name=PF3D7_0613800-D1_PF3D7_0624200-;Alias=;ID=PF3D7_0613800-D1-17-PF3D7_0624200;pvalue=0.00512;sequence=TGCGCT;
PF3D7_0624200	fimo	nucleotide_motif	446	451	22.9	-	.	Name=PF3D7_0613800-D1_PF3D7_0624200-;Alias=;ID=PF3D7_0613800-D1-18-PF3D7_0624200;pvalue=0.00512;sequence=TAAGGA;
PF3D7_0624200	fimo	nucleotide_motif	813	818	22.2	+	.	Name=PF3D7_0613800-D1_PF3D7_0624200+;Alias=;ID=PF3D7_0613800-D1-19-PF3D7_0624200;pvalue=0.00604;sequence=TGAACA;
PF3D7_0624200	fimo	nucleotide_motif	150	155	22.1	+	.	Name=PF3D7_0613800-D1_PF3D7_0624200+;Alias=;ID=PF3D7_0613800-D1-20-PF3D7_0624200;pvalue=0.00623;sequence=CAAGAA;
PF3D7_0624200	fimo	nucleotide_motif	680	685	21.5	-	.	Name=PF3D7_0613800-D1_PF3D7_0624200-;Alias=;ID=PF3D7_0613800-D1-21-PF3D7_0624200;pvalue=0.00712;sequence=TATGAC;
PF3D7_0624200	fimo	nucleotide_motif	88	93	21.3	-	.	Name=PF3D7_0613800-D1_PF3D7_0624200-;Alias=;ID=PF3D7_0613800-D1-22-PF3D7_0624200;pvalue=0.00735;sequence=CAACCT;
PF3D7_0624200	fimo	nucleotide_motif	2	7	20.7	+	.	Name=PF3D7_0613800-D1_PF3D7_0624200+;Alias=;ID=PF3D7_0613800-D1-23-PF3D7_0624200;pvalue=0.00842;sequence=TAAACA;
PF3D7_0624200	fimo	nucleotide_motif	162	167	20.7	+	.	Name=PF3D7_0613800-D1_PF3D7_0624200+;Alias=;ID=PF3D7_0613800-D1-24-PF3D7_0624200;pvalue=0.00842;sequence=TAAACA;
PF3D7_0624200	fimo	nucleotide_motif	374	379	20.7	-	.	Name=PF3D7_0613800-D1_PF3D7_0624200-;Alias=;ID=PF3D7_0613800-D1-25-PF3D7_0624200;pvalue=0.00842;sequence=TAAACA;
PF3D7_0624400	fimo	nucleotide_motif	318	323	35.6	-	.	Name=PF3D7_0613800-D1_PF3D7_0624400-;Alias=;ID=PF3D7_0613800-D1-1-PF3D7_0624400;pvalue=0.000275;sequence=TAAGGC;
PF3D7_0624400	fimo	nucleotide_motif	95	100	32.4	+	.	Name=PF3D7_0613800-D1_PF3D7_0624400+;Alias=;ID=PF3D7_0613800-D1-2-PF3D7_0624400;pvalue=0.000573;sequence=TAAGCA;
PF3D7_0624400	fimo	nucleotide_motif	732	737	30.1	+	.	Name=PF3D7_0613800-D1_PF3D7_0624400+;Alias=;ID=PF3D7_0613800-D1-3-PF3D7_0624400;pvalue=0.00097;sequence=TGACCC;
PF3D7_0624400	fimo	nucleotide_motif	30	35	29.3	-	.	Name=PF3D7_0613800-D1_PF3D7_0624400-;Alias=;ID=PF3D7_0613800-D1-4-PF3D7_0624400;pvalue=0.00118;sequence=TAAGAC;
PF3D7_0624400	fimo	nucleotide_motif	317	322	27.7	-	.	Name=PF3D7_0613800-D1_PF3D7_0624400-;Alias=;ID=PF3D7_0613800-D1-5-PF3D7_0624400;pvalue=0.0017;sequence=AAGGCC;
PF3D7_0624400	fimo	nucleotide_motif	214	219	26.6	+	.	Name=PF3D7_0613800-D1_PF3D7_0624400+;Alias=;ID=PF3D7_0613800-D1-6-PF3D7_0624400;pvalue=0.0022;sequence=AAAGCA;
PF3D7_0624400	fimo	nucleotide_motif	282	287	26.6	-	.	Name=PF3D7_0613800-D1_PF3D7_0624400-;Alias=;ID=PF3D7_0613800-D1-7-PF3D7_0624400;pvalue=0.0022;sequence=AAAGCA;
PF3D7_0624400	fimo	nucleotide_motif	498	503	26.6	-	.	Name=PF3D7_0613800-D1_PF3D7_0624400-;Alias=;ID=PF3D7_0613800-D1-8-PF3D7_0624400;pvalue=0.0022;sequence=AAAGCA;
PF3D7_0624400	fimo	nucleotide_motif	872	877	26.6	-	.	Name=PF3D7_0613800-D1_PF3D7_0624400-;Alias=;ID=PF3D7_0613800-D1-9-PF3D7_0624400;pvalue=0.0022;sequence=AAAGCA;
PF3D7_0624400	fimo	nucleotide_motif	28	33	25.7	-	.	Name=PF3D7_0613800-D1_PF3D7_0624400-;Alias=;ID=PF3D7_0613800-D1-10-PF3D7_0624400;pvalue=0.00268;sequence=AGACCC;
PF3D7_0624400	fimo	nucleotide_motif	314	319	25.2	+	.	Name=PF3D7_0613800-D1_PF3D7_0624400+;Alias=;ID=PF3D7_0613800-D1-11-PF3D7_0624400;pvalue=0.00299;sequence=CATGGC;
PF3D7_0624400	fimo	nucleotide_motif	27	32	24.4	+	.	Name=PF3D7_0613800-D1_PF3D7_0624400+;Alias=;ID=PF3D7_0613800-D1-12-PF3D7_0624400;pvalue=0.00365;sequence=TGGGTC;
PF3D7_0624400	fimo	nucleotide_motif	81	86	23.9	+	.	Name=PF3D7_0613800-D1_PF3D7_0624400+;Alias=;ID=PF3D7_0613800-D1-13-PF3D7_0624400;pvalue=0.00407;sequence=TGAGGA;
PF3D7_0624400	fimo	nucleotide_motif	482	487	23.9	+	.	Name=PF3D7_0613800-D1_PF3D7_0624400+;Alias=;ID=PF3D7_0613800-D1-14-PF3D7_0624400;pvalue=0.00407;sequence=TGAGGA;
PF3D7_0624400	fimo	nucleotide_motif	870	875	23.9	+	.	Name=PF3D7_0613800-D1_PF3D7_0624400+;Alias=;ID=PF3D7_0613800-D1-15-PF3D7_0624400;pvalue=0.0041;sequence=TGTGCT;
PF3D7_0624400	fimo	nucleotide_motif	772	777	23.7	-	.	Name=PF3D7_0613800-D1_PF3D7_0624400-;Alias=;ID=PF3D7_0613800-D1-16-PF3D7_0624400;pvalue=0.00423;sequence=TGAGGT;
PF3D7_0624400	fimo	nucleotide_motif	216	221	22.7	-	.	Name=PF3D7_0613800-D1_PF3D7_0624400-;Alias=;ID=PF3D7_0613800-D1-17-PF3D7_0624400;pvalue=0.00533;sequence=TATGCT;
PF3D7_0624400	fimo	nucleotide_motif	201	206	22.4	+	.	Name=PF3D7_0613800-D1_PF3D7_0624400+;Alias=;ID=PF3D7_0613800-D1-18-PF3D7_0624400;pvalue=0.00569;sequence=TAAGGT;
PF3D7_0624400	fimo	nucleotide_motif	213	218	22.3	+	.	Name=PF3D7_0613800-D1_PF3D7_0624400+;Alias=;ID=PF3D7_0613800-D1-19-PF3D7_0624400;pvalue=0.00587;sequence=TAAAGC;
PF3D7_0624400	fimo	nucleotide_motif	283	288	22.3	-	.	Name=PF3D7_0613800-D1_PF3D7_0624400-;Alias=;ID=PF3D7_0613800-D1-20-PF3D7_0624400;pvalue=0.00587;sequence=TAAAGC;
PF3D7_0624400	fimo	nucleotide_motif	499	504	22.3	-	.	Name=PF3D7_0613800-D1_PF3D7_0624400-;Alias=;ID=PF3D7_0613800-D1-21-PF3D7_0624400;pvalue=0.00587;sequence=TAAAGC;
PF3D7_0624400	fimo	nucleotide_motif	937	942	22.2	-	.	Name=PF3D7_0613800-D1_PF3D7_0624400-;Alias=;ID=PF3D7_0613800-D1-22-PF3D7_0624400;pvalue=0.00604;sequence=TGAACA;
PF3D7_0624400	fimo	nucleotide_motif	44	49	21.9	-	.	Name=PF3D7_0613800-D1_PF3D7_0624400-;Alias=;ID=PF3D7_0613800-D1-23-PF3D7_0624400;pvalue=0.00645;sequence=TGAACT;
PF3D7_0624400	fimo	nucleotide_motif	658	663	21.9	-	.	Name=PF3D7_0613800-D1_PF3D7_0624400-;Alias=;ID=PF3D7_0613800-D1-24-PF3D7_0624400;pvalue=0.00645;sequence=TGAACT;
PF3D7_0624400	fimo	nucleotide_motif	220	225	21.5	+	.	Name=PF3D7_0613800-D1_PF3D7_0624400+;Alias=;ID=PF3D7_0613800-D1-25-PF3D7_0624400;pvalue=0.00712;sequence=TATGAC;
PF3D7_0624400	fimo	nucleotide_motif	603	608	21.3	+	.	Name=PF3D7_0613800-D1_PF3D7_0624400+;Alias=;ID=PF3D7_0613800-D1-26-PF3D7_0624400;pvalue=0.00735;sequence=TGAGAA;
PF3D7_0624500	fimo	nucleotide_motif	755	760	39.7	+	.	Name=PF3D7_0613800-D1_PF3D7_0624500+;Alias=;ID=PF3D7_0613800-D1-1-PF3D7_0624500;pvalue=0.000106;sequence=CGAGCA;
PF3D7_0624500	fimo	nucleotide_motif	274	279	35.6	+	.	Name=PF3D7_0613800-D1_PF3D7_0624500+;Alias=;ID=PF3D7_0613800-D1-2-PF3D7_0624500;pvalue=0.000275;sequence=TAAGGC;
PF3D7_0624500	fimo	nucleotide_motif	497	502	32.4	-	.	Name=PF3D7_0613800-D1_PF3D7_0624500-;Alias=;ID=PF3D7_0613800-D1-3-PF3D7_0624500;pvalue=0.000573;sequence=TAAGCA;
PF3D7_0624500	fimo	nucleotide_motif	562	567	29.3	+	.	Name=PF3D7_0613800-D1_PF3D7_0624500+;Alias=;ID=PF3D7_0613800-D1-4-PF3D7_0624500;pvalue=0.00118;sequence=TAAGAC;
PF3D7_0624500	fimo	nucleotide_motif	275	280	27.7	+	.	Name=PF3D7_0613800-D1_PF3D7_0624500+;Alias=;ID=PF3D7_0613800-D1-5-PF3D7_0624500;pvalue=0.0017;sequence=AAGGCC;
PF3D7_0624500	fimo	nucleotide_motif	690	695	27.2	+	.	Name=PF3D7_0613800-D1_PF3D7_0624500+;Alias=;ID=PF3D7_0613800-D1-6-PF3D7_0624500;pvalue=0.0019;sequence=GGAGAC;
PF3D7_0624500	fimo	nucleotide_motif	94	99	26.6	+	.	Name=PF3D7_0613800-D1_PF3D7_0624500+;Alias=;ID=PF3D7_0613800-D1-7-PF3D7_0624500;pvalue=0.0022;sequence=AAAGCA;
PF3D7_0624500	fimo	nucleotide_motif	310	315	26.6	+	.	Name=PF3D7_0613800-D1_PF3D7_0624500+;Alias=;ID=PF3D7_0613800-D1-8-PF3D7_0624500;pvalue=0.0022;sequence=AAAGCA;
PF3D7_0624500	fimo	nucleotide_motif	378	383	26.6	-	.	Name=PF3D7_0613800-D1_PF3D7_0624500-;Alias=;ID=PF3D7_0613800-D1-9-PF3D7_0624500;pvalue=0.0022;sequence=AAAGCA;
PF3D7_0624500	fimo	nucleotide_motif	663	668	26.1	-	.	Name=PF3D7_0613800-D1_PF3D7_0624500-;Alias=;ID=PF3D7_0613800-D1-10-PF3D7_0624500;pvalue=0.00244;sequence=AGAGAC;
PF3D7_0624500	fimo	nucleotide_motif	942	947	26.1	+	.	Name=PF3D7_0613800-D1_PF3D7_0624500+;Alias=;ID=PF3D7_0613800-D1-11-PF3D7_0624500;pvalue=0.00244;sequence=AAAGCT;
PF3D7_0624500	fimo	nucleotide_motif	564	569	25.7	+	.	Name=PF3D7_0613800-D1_PF3D7_0624500+;Alias=;ID=PF3D7_0613800-D1-12-PF3D7_0624500;pvalue=0.00268;sequence=AGACCC;
PF3D7_0624500	fimo	nucleotide_motif	824	829	25.3	+	.	Name=PF3D7_0613800-D1_PF3D7_0624500+;Alias=;ID=PF3D7_0613800-D1-13-PF3D7_0624500;pvalue=0.00295;sequence=AAAGAC;
PF3D7_0624500	fimo	nucleotide_motif	278	283	25.2	-	.	Name=PF3D7_0613800-D1_PF3D7_0624500-;Alias=;ID=PF3D7_0613800-D1-14-PF3D7_0624500;pvalue=0.00299;sequence=CATGGC;
PF3D7_0624500	fimo	nucleotide_motif	772	777	24.9	-	.	Name=PF3D7_0613800-D1_PF3D7_0624500-;Alias=;ID=PF3D7_0613800-D1-15-PF3D7_0624500;pvalue=0.00323;sequence=TGGGCG;
PF3D7_0624500	fimo	nucleotide_motif	565	570	24.4	-	.	Name=PF3D7_0613800-D1_PF3D7_0624500-;Alias=;ID=PF3D7_0613800-D1-16-PF3D7_0624500;pvalue=0.00365;sequence=TGGGTC;
PF3D7_0624500	fimo	nucleotide_motif	110	115	23.9	-	.	Name=PF3D7_0613800-D1_PF3D7_0624500-;Alias=;ID=PF3D7_0613800-D1-17-PF3D7_0624500;pvalue=0.00407;sequence=TGAGGA;
PF3D7_0624500	fimo	nucleotide_motif	511	516	23.9	-	.	Name=PF3D7_0613800-D1_PF3D7_0624500-;Alias=;ID=PF3D7_0613800-D1-18-PF3D7_0624500;pvalue=0.00407;sequence=TGAGGA;
PF3D7_0624500	fimo	nucleotide_motif	965	970	23.8	+	.	Name=PF3D7_0613800-D1_PF3D7_0624500+;Alias=;ID=PF3D7_0613800-D1-19-PF3D7_0624500;pvalue=0.0042;sequence=CATGAC;
PF3D7_0624500	fimo	nucleotide_motif	958	963	23.3	-	.	Name=PF3D7_0613800-D1_PF3D7_0624500-;Alias=;ID=PF3D7_0613800-D1-20-PF3D7_0624500;pvalue=0.00468;sequence=CGTGTC;
PF3D7_0624500	fimo	nucleotide_motif	376	381	22.7	+	.	Name=PF3D7_0613800-D1_PF3D7_0624500+;Alias=;ID=PF3D7_0613800-D1-21-PF3D7_0624500;pvalue=0.00533;sequence=TATGCT;
PF3D7_0624500	fimo	nucleotide_motif	757	762	22.7	-	.	Name=PF3D7_0613800-D1_PF3D7_0624500-;Alias=;ID=PF3D7_0613800-D1-22-PF3D7_0624500;pvalue=0.00533;sequence=TATGCT;
PF3D7_0624500	fimo	nucleotide_motif	960	965	22.6	+	.	Name=PF3D7_0613800-D1_PF3D7_0624500+;Alias=;ID=PF3D7_0613800-D1-23-PF3D7_0624500;pvalue=0.00551;sequence=CACGAC;
PF3D7_0624500	fimo	nucleotide_motif	391	396	22.4	-	.	Name=PF3D7_0613800-D1_PF3D7_0624500-;Alias=;ID=PF3D7_0613800-D1-24-PF3D7_0624500;pvalue=0.00569;sequence=TAAGGT;
PF3D7_0624500	fimo	nucleotide_motif	93	98	22.3	+	.	Name=PF3D7_0613800-D1_PF3D7_0624500+;Alias=;ID=PF3D7_0613800-D1-25-PF3D7_0624500;pvalue=0.00587;sequence=TAAAGC;
PF3D7_0624500	fimo	nucleotide_motif	309	314	22.3	+	.	Name=PF3D7_0613800-D1_PF3D7_0624500+;Alias=;ID=PF3D7_0613800-D1-26-PF3D7_0624500;pvalue=0.00587;sequence=TAAAGC;
PF3D7_0624500	fimo	nucleotide_motif	379	384	22.3	-	.	Name=PF3D7_0613800-D1_PF3D7_0624500-;Alias=;ID=PF3D7_0613800-D1-27-PF3D7_0624500;pvalue=0.00587;sequence=TAAAGC;
PF3D7_0624500	fimo	nucleotide_motif	656	661	22.2	-	.	Name=PF3D7_0613800-D1_PF3D7_0624500-;Alias=;ID=PF3D7_0613800-D1-28-PF3D7_0624500;pvalue=0.00604;sequence=TGAACA;
PF3D7_0624500	fimo	nucleotide_motif	548	553	21.9	+	.	Name=PF3D7_0613800-D1_PF3D7_0624500+;Alias=;ID=PF3D7_0613800-D1-29-PF3D7_0624500;pvalue=0.00645;sequence=TGAACT;
PF3D7_0624500	fimo	nucleotide_motif	660	665	21.9	+	.	Name=PF3D7_0613800-D1_PF3D7_0624500+;Alias=;ID=PF3D7_0613800-D1-30-PF3D7_0624500;pvalue=0.00648;sequence=CATGTC;
PF3D7_0624500	fimo	nucleotide_motif	963	968	21.9	-	.	Name=PF3D7_0613800-D1_PF3D7_0624500-;Alias=;ID=PF3D7_0613800-D1-31-PF3D7_0624500;pvalue=0.00648;sequence=CATGTC;
PF3D7_0624500	fimo	nucleotide_motif	372	377	21.5	-	.	Name=PF3D7_0613800-D1_PF3D7_0624500-;Alias=;ID=PF3D7_0613800-D1-32-PF3D7_0624500;pvalue=0.00712;sequence=TATGAC;
PF3D7_0624500	fimo	nucleotide_motif	957	962	21.3	+	.	Name=PF3D7_0613800-D1_PF3D7_0624500+;Alias=;ID=PF3D7_0613800-D1-33-PF3D7_0624500;pvalue=0.00735;sequence=CGACAC;
PF3D7_0624600	fimo	nucleotide_motif	195	200	36.1	+	.	Name=PF3D7_0613800-D1_PF3D7_0624600+;Alias=;ID=PF3D7_0613800-D1-1-PF3D7_0624600;pvalue=0.000246;sequence=TATGCC;
PF3D7_0624600	fimo	nucleotide_motif	465	470	30.2	+	.	Name=PF3D7_0613800-D1_PF3D7_0624600+;Alias=;ID=PF3D7_0613800-D1-2-PF3D7_0624600;pvalue=0.000955;sequence=TAAACC;
PF3D7_0624600	fimo	nucleotide_motif	780	785	27.7	+	.	Name=PF3D7_0613800-D1_PF3D7_0624600+;Alias=;ID=PF3D7_0613800-D1-3-PF3D7_0624600;pvalue=0.00169;sequence=TAATCC;
PF3D7_0624600	fimo	nucleotide_motif	199	204	24.9	+	.	Name=PF3D7_0613800-D1_PF3D7_0624600+;Alias=;ID=PF3D7_0613800-D1-4-PF3D7_0624600;pvalue=0.00323;sequence=CCATCC;
PF3D7_0624600	fimo	nucleotide_motif	475	480	24.7	-	.	Name=PF3D7_0613800-D1_PF3D7_0624600-;Alias=;ID=PF3D7_0613800-D1-5-PF3D7_0624600;pvalue=0.00337;sequence=CATGCA;
PF3D7_0624600	fimo	nucleotide_motif	726	731	23.3	+	.	Name=PF3D7_0613800-D1_PF3D7_0624600+;Alias=;ID=PF3D7_0613800-D1-6-PF3D7_0624600;pvalue=0.00467;sequence=TATGCA;
PF3D7_0624600	fimo	nucleotide_motif	728	733	23.3	-	.	Name=PF3D7_0613800-D1_PF3D7_0624600-;Alias=;ID=PF3D7_0613800-D1-7-PF3D7_0624600;pvalue=0.00467;sequence=TATGCA;
PF3D7_0624600	fimo	nucleotide_motif	330	335	21.6	+	.	Name=PF3D7_0613800-D1_PF3D7_0624600+;Alias=;ID=PF3D7_0613800-D1-8-PF3D7_0624600;pvalue=0.00686;sequence=CAAAAC;
PF3D7_0624600	fimo	nucleotide_motif	53	58	20.7	-	.	Name=PF3D7_0613800-D1_PF3D7_0624600-;Alias=;ID=PF3D7_0613800-D1-9-PF3D7_0624600;pvalue=0.00842;sequence=TAAACA;
PF3D7_0624700	fimo	nucleotide_motif	140	145	36.6	-	.	Name=PF3D7_0613800-D1_PF3D7_0624700-;Alias=;ID=PF3D7_0613800-D1-1-PF3D7_0624700;pvalue=0.000218;sequence=CAAACC;
PF3D7_0624700	fimo	nucleotide_motif	833	838	31.1	+	.	Name=PF3D7_0613800-D1_PF3D7_0624700+;Alias=;ID=PF3D7_0613800-D1-2-PF3D7_0624700;pvalue=0.000783;sequence=TGAGAC;
PF3D7_0624700	fimo	nucleotide_motif	48	53	29.2	+	.	Name=PF3D7_0613800-D1_PF3D7_0624700+;Alias=;ID=PF3D7_0613800-D1-3-PF3D7_0624700;pvalue=0.0012;sequence=CAATCC;
PF3D7_0624700	fimo	nucleotide_motif	336	341	26.1	-	.	Name=PF3D7_0613800-D1_PF3D7_0624700-;Alias=;ID=PF3D7_0613800-D1-4-PF3D7_0624700;pvalue=0.00244;sequence=AAAGCT;
PF3D7_0624700	fimo	nucleotide_motif	706	711	25.8	+	.	Name=PF3D7_0613800-D1_PF3D7_0624700+;Alias=;ID=PF3D7_0613800-D1-5-PF3D7_0624700;pvalue=0.00262;sequence=AAAACC;
PF3D7_0624700	fimo	nucleotide_motif	835	840	25.7	+	.	Name=PF3D7_0613800-D1_PF3D7_0624700+;Alias=;ID=PF3D7_0613800-D1-6-PF3D7_0624700;pvalue=0.00268;sequence=AGACCC;
PF3D7_0624700	fimo	nucleotide_motif	678	683	24.8	-	.	Name=PF3D7_0613800-D1_PF3D7_0624700-;Alias=;ID=PF3D7_0613800-D1-7-PF3D7_0624700;pvalue=0.00331;sequence=ATAGCC;
PF3D7_0624700	fimo	nucleotide_motif	677	682	24.4	-	.	Name=PF3D7_0613800-D1_PF3D7_0624700-;Alias=;ID=PF3D7_0613800-D1-8-PF3D7_0624700;pvalue=0.00365;sequence=TAGCCC;
PF3D7_0624700	fimo	nucleotide_motif	566	571	24	-	.	Name=PF3D7_0613800-D1_PF3D7_0624700-;Alias=;ID=PF3D7_0613800-D1-9-PF3D7_0624700;pvalue=0.004;sequence=TGTGCA;
PF3D7_0624700	fimo	nucleotide_motif	712	717	24	-	.	Name=PF3D7_0613800-D1_PF3D7_0624700-;Alias=;ID=PF3D7_0613800-D1-10-PF3D7_0624700;pvalue=0.004;sequence=TGTGCA;
PF3D7_0624700	fimo	nucleotide_motif	294	299	23.8	+	.	Name=PF3D7_0613800-D1_PF3D7_0624700+;Alias=;ID=PF3D7_0613800-D1-11-PF3D7_0624700;pvalue=0.00417;sequence=TCATCC;
PF3D7_0624700	fimo	nucleotide_motif	295	300	23.3	+	.	Name=PF3D7_0613800-D1_PF3D7_0624700+;Alias=;ID=PF3D7_0613800-D1-12-PF3D7_0624700;pvalue=0.00467;sequence=CATCCC;
PF3D7_0624700	fimo	nucleotide_motif	564	569	23.3	+	.	Name=PF3D7_0613800-D1_PF3D7_0624700+;Alias=;ID=PF3D7_0613800-D1-13-PF3D7_0624700;pvalue=0.00467;sequence=TATGCA;
PF3D7_0624700	fimo	nucleotide_motif	33	38	23.2	-	.	Name=PF3D7_0613800-D1_PF3D7_0624700-;Alias=;ID=PF3D7_0613800-D1-14-PF3D7_0624700;pvalue=0.00474;sequence=CATGCG;
PF3D7_0624700	fimo	nucleotide_motif	210	215	22.9	+	.	Name=PF3D7_0613800-D1_PF3D7_0624700+;Alias=;ID=PF3D7_0613800-D1-15-PF3D7_0624700;pvalue=0.00512;sequence=CAAACT;
PF3D7_0624700	fimo	nucleotide_motif	813	818	22.4	+	.	Name=PF3D7_0613800-D1_PF3D7_0624700+;Alias=;ID=PF3D7_0613800-D1-16-PF3D7_0624700;pvalue=0.00569;sequence=TAAGGT;
PF3D7_0624700	fimo	nucleotide_motif	291	296	22.2	-	.	Name=PF3D7_0613800-D1_PF3D7_0624700-;Alias=;ID=PF3D7_0613800-D1-17-PF3D7_0624700;pvalue=0.00604;sequence=TGAACA;
PF3D7_0624700	fimo	nucleotide_motif	31	36	22	+	.	Name=PF3D7_0613800-D1_PF3D7_0624700+;Alias=;ID=PF3D7_0613800-D1-18-PF3D7_0624700;pvalue=0.00626;sequence=TACGCA;
PF3D7_0624700	fimo	nucleotide_motif	385	390	21.6	+	.	Name=PF3D7_0613800-D1_PF3D7_0624700+;Alias=;ID=PF3D7_0613800-D1-19-PF3D7_0624700;pvalue=0.00695;sequence=TACACC;
PF3D7_0624700	fimo	nucleotide_motif	475	480	21.5	-	.	Name=PF3D7_0613800-D1_PF3D7_0624700-;Alias=;ID=PF3D7_0613800-D1-20-PF3D7_0624700;pvalue=0.00712;sequence=TATGAC;
PF3D7_0624700	fimo	nucleotide_motif	920	925	21.5	-	.	Name=PF3D7_0613800-D1_PF3D7_0624700-;Alias=;ID=PF3D7_0613800-D1-21-PF3D7_0624700;pvalue=0.00715;sequence=CATTCC;
PF3D7_0624700	fimo	nucleotide_motif	66	71	21.3	+	.	Name=PF3D7_0613800-D1_PF3D7_0624700+;Alias=;ID=PF3D7_0613800-D1-22-PF3D7_0624700;pvalue=0.00735;sequence=CAACCT;
PF3D7_0624700	fimo	nucleotide_motif	863	868	21.3	+	.	Name=PF3D7_0613800-D1_PF3D7_0624700+;Alias=;ID=PF3D7_0613800-D1-23-PF3D7_0624700;pvalue=0.00735;sequence=TGAGAA;
PF3D7_0624700	fimo	nucleotide_motif	352	357	20.7	+	.	Name=PF3D7_0613800-D1_PF3D7_0624700+;Alias=;ID=PF3D7_0613800-D1-24-PF3D7_0624700;pvalue=0.00842;sequence=TAAACA;
PF3D7_0624900	fimo	nucleotide_motif	130	135	34.8	+	.	Name=PF3D7_0613800-D1_PF3D7_0624900+;Alias=;ID=PF3D7_0613800-D1-1-PF3D7_0624900;pvalue=0.000334;sequence=TGAGCT;
PF3D7_0624900	fimo	nucleotide_motif	361	366	34.1	+	.	Name=PF3D7_0613800-D1_PF3D7_0624900+;Alias=;ID=PF3D7_0613800-D1-2-PF3D7_0624900;pvalue=0.000391;sequence=CAAGAC;
PF3D7_0624900	fimo	nucleotide_motif	280	285	32.4	-	.	Name=PF3D7_0613800-D1_PF3D7_0624900-;Alias=;ID=PF3D7_0613800-D1-3-PF3D7_0624900;pvalue=0.000573;sequence=TAAGCA;
PF3D7_0624900	fimo	nucleotide_motif	845	850	29.3	-	.	Name=PF3D7_0613800-D1_PF3D7_0624900-;Alias=;ID=PF3D7_0613800-D1-4-PF3D7_0624900;pvalue=0.00118;sequence=TAAGAC;
PF3D7_0624900	fimo	nucleotide_motif	660	665	28.2	+	.	Name=PF3D7_0613800-D1_PF3D7_0624900+;Alias=;ID=PF3D7_0613800-D1-5-PF3D7_0624900;pvalue=0.00152;sequence=TAAGTC;
PF3D7_0624900	fimo	nucleotide_motif	707	712	27.1	-	.	Name=PF3D7_0613800-D1_PF3D7_0624900-;Alias=;ID=PF3D7_0613800-D1-6-PF3D7_0624900;pvalue=0.00194;sequence=GAAACC;
PF3D7_0624900	fimo	nucleotide_motif	918	923	26.6	-	.	Name=PF3D7_0613800-D1_PF3D7_0624900-;Alias=;ID=PF3D7_0613800-D1-7-PF3D7_0624900;pvalue=0.0022;sequence=AAAGCA;
PF3D7_0624900	fimo	nucleotide_motif	663	668	26.5	-	.	Name=PF3D7_0613800-D1_PF3D7_0624900-;Alias=;ID=PF3D7_0613800-D1-8-PF3D7_0624900;pvalue=0.00223;sequence=GAAGAC;
PF3D7_0624900	fimo	nucleotide_motif	144	149	24.8	-	.	Name=PF3D7_0613800-D1_PF3D7_0624900-;Alias=;ID=PF3D7_0613800-D1-9-PF3D7_0624900;pvalue=0.00327;sequence=TCACCC;
PF3D7_0624900	fimo	nucleotide_motif	624	629	24.3	-	.	Name=PF3D7_0613800-D1_PF3D7_0624900-;Alias=;ID=PF3D7_0613800-D1-10-PF3D7_0624900;pvalue=0.00374;sequence=CGAACA;
PF3D7_0624900	fimo	nucleotide_motif	916	921	23.9	+	.	Name=PF3D7_0613800-D1_PF3D7_0624900+;Alias=;ID=PF3D7_0613800-D1-11-PF3D7_0624900;pvalue=0.0041;sequence=TGTGCT;
PF3D7_0624900	fimo	nucleotide_motif	186	191	23.7	+	.	Name=PF3D7_0613800-D1_PF3D7_0624900+;Alias=;ID=PF3D7_0613800-D1-12-PF3D7_0624900;pvalue=0.00423;sequence=TGAGGT;
PF3D7_0624900	fimo	nucleotide_motif	545	550	23.6	+	.	Name=PF3D7_0613800-D1_PF3D7_0624900+;Alias=;ID=PF3D7_0613800-D1-13-PF3D7_0624900;pvalue=0.00431;sequence=CGAGAA;
PF3D7_0624900	fimo	nucleotide_motif	541	546	23.6	-	.	Name=PF3D7_0613800-D1_PF3D7_0624900-;Alias=;ID=PF3D7_0613800-D1-14-PF3D7_0624900;pvalue=0.00431;sequence=CGAGAA;
PF3D7_0624900	fimo	nucleotide_motif	598	603	23.3	+	.	Name=PF3D7_0613800-D1_PF3D7_0624900+;Alias=;ID=PF3D7_0613800-D1-15-PF3D7_0624900;pvalue=0.00467;sequence=TATGCA;
PF3D7_0624900	fimo	nucleotide_motif	987	992	23.3	+	.	Name=PF3D7_0613800-D1_PF3D7_0624900+;Alias=;ID=PF3D7_0613800-D1-16-PF3D7_0624900;pvalue=0.00467;sequence=TATGCA;
PF3D7_0624900	fimo	nucleotide_motif	989	994	23.3	-	.	Name=PF3D7_0613800-D1_PF3D7_0624900-;Alias=;ID=PF3D7_0613800-D1-17-PF3D7_0624900;pvalue=0.00467;sequence=TATGCA;
PF3D7_0624900	fimo	nucleotide_motif	153	158	23.2	-	.	Name=PF3D7_0613800-D1_PF3D7_0624900-;Alias=;ID=PF3D7_0613800-D1-18-PF3D7_0624900;pvalue=0.00474;sequence=CATGCG;
PF3D7_0624900	fimo	nucleotide_motif	667	672	22.9	-	.	Name=PF3D7_0613800-D1_PF3D7_0624900-;Alias=;ID=PF3D7_0613800-D1-19-PF3D7_0624900;pvalue=0.00512;sequence=TAAGGA;
PF3D7_0624900	fimo	nucleotide_motif	278	283	22.7	+	.	Name=PF3D7_0613800-D1_PF3D7_0624900+;Alias=;ID=PF3D7_0613800-D1-20-PF3D7_0624900;pvalue=0.00533;sequence=TATGCT;
PF3D7_0624900	fimo	nucleotide_motif	919	924	22.3	-	.	Name=PF3D7_0613800-D1_PF3D7_0624900-;Alias=;ID=PF3D7_0613800-D1-21-PF3D7_0624900;pvalue=0.00587;sequence=TAAAGC;
PF3D7_0624900	fimo	nucleotide_motif	324	329	22.2	+	.	Name=PF3D7_0613800-D1_PF3D7_0624900+;Alias=;ID=PF3D7_0613800-D1-22-PF3D7_0624900;pvalue=0.00604;sequence=TGAACA;
PF3D7_0624900	fimo	nucleotide_motif	564	569	21.6	+	.	Name=PF3D7_0613800-D1_PF3D7_0624900+;Alias=;ID=PF3D7_0613800-D1-23-PF3D7_0624900;pvalue=0.00686;sequence=TGCGAC;
PF3D7_0624900	fimo	nucleotide_motif	566	571	21.3	+	.	Name=PF3D7_0613800-D1_PF3D7_0624900+;Alias=;ID=PF3D7_0613800-D1-24-PF3D7_0624900;pvalue=0.00735;sequence=CGACAC;
PF3D7_0624900	fimo	nucleotide_motif	591	596	21.3	+	.	Name=PF3D7_0613800-D1_PF3D7_0624900+;Alias=;ID=PF3D7_0613800-D1-25-PF3D7_0624900;pvalue=0.00735;sequence=TGAGAA;
PF3D7_0624900	fimo	nucleotide_motif	567	572	20.7	-	.	Name=PF3D7_0613800-D1_PF3D7_0624900-;Alias=;ID=PF3D7_0613800-D1-26-PF3D7_0624900;pvalue=0.00856;sequence=TGTGTC;
PF3D7_0625000	fimo	nucleotide_motif	60	65	44.1	-	.	Name=PF3D7_0613800-D1_PF3D7_0625000-;Alias=;ID=PF3D7_0613800-D1-1-PF3D7_0625000;pvalue=3.9e-05;sequence=TAAGCC;
PF3D7_0625000	fimo	nucleotide_motif	68	73	29.3	+	.	Name=PF3D7_0613800-D1_PF3D7_0625000+;Alias=;ID=PF3D7_0613800-D1-2-PF3D7_0625000;pvalue=0.00118;sequence=TAAGAC;
PF3D7_0625000	fimo	nucleotide_motif	621	626	27.5	+	.	Name=PF3D7_0613800-D1_PF3D7_0625000+;Alias=;ID=PF3D7_0613800-D1-3-PF3D7_0625000;pvalue=0.00177;sequence=AATGCC;
PF3D7_0625000	fimo	nucleotide_motif	126	131	26.6	+	.	Name=PF3D7_0613800-D1_PF3D7_0625000+;Alias=;ID=PF3D7_0613800-D1-4-PF3D7_0625000;pvalue=0.0022;sequence=AAAGCA;
PF3D7_0625000	fimo	nucleotide_motif	411	416	25.8	-	.	Name=PF3D7_0613800-D1_PF3D7_0625000-;Alias=;ID=PF3D7_0613800-D1-5-PF3D7_0625000;pvalue=0.00262;sequence=AAAACC;
PF3D7_0625000	fimo	nucleotide_motif	390	395	24.8	-	.	Name=PF3D7_0613800-D1_PF3D7_0625000-;Alias=;ID=PF3D7_0613800-D1-6-PF3D7_0625000;pvalue=0.00327;sequence=TCACCC;
PF3D7_0625000	fimo	nucleotide_motif	499	504	24.5	+	.	Name=PF3D7_0613800-D1_PF3D7_0625000+;Alias=;ID=PF3D7_0613800-D1-7-PF3D7_0625000;pvalue=0.00355;sequence=AAAGTC;
PF3D7_0625000	fimo	nucleotide_motif	139	144	24	+	.	Name=PF3D7_0613800-D1_PF3D7_0625000+;Alias=;ID=PF3D7_0613800-D1-8-PF3D7_0625000;pvalue=0.004;sequence=TCAGTC;
PF3D7_0625000	fimo	nucleotide_motif	907	912	23.3	+	.	Name=PF3D7_0613800-D1_PF3D7_0625000+;Alias=;ID=PF3D7_0613800-D1-9-PF3D7_0625000;pvalue=0.00467;sequence=TATGCA;
PF3D7_0625000	fimo	nucleotide_motif	125	130	22.3	+	.	Name=PF3D7_0613800-D1_PF3D7_0625000+;Alias=;ID=PF3D7_0613800-D1-10-PF3D7_0625000;pvalue=0.00587;sequence=TAAAGC;
PF3D7_0625000	fimo	nucleotide_motif	412	417	21.6	-	.	Name=PF3D7_0613800-D1_PF3D7_0625000-;Alias=;ID=PF3D7_0613800-D1-11-PF3D7_0625000;pvalue=0.00686;sequence=CAAAAC;
PF3D7_0625000	fimo	nucleotide_motif	626	631	21.5	+	.	Name=PF3D7_0613800-D1_PF3D7_0625000+;Alias=;ID=PF3D7_0613800-D1-12-PF3D7_0625000;pvalue=0.00715;sequence=CATTCC;
PF3D7_0625000	fimo	nucleotide_motif	132	137	21.3	-	.	Name=PF3D7_0613800-D1_PF3D7_0625000-;Alias=;ID=PF3D7_0613800-D1-13-PF3D7_0625000;pvalue=0.00735;sequence=TGAGAA;
PF3D7_0625000	fimo	nucleotide_motif	434	439	21.3	-	.	Name=PF3D7_0613800-D1_PF3D7_0625000-;Alias=;ID=PF3D7_0613800-D1-14-PF3D7_0625000;pvalue=0.00735;sequence=TGAGAA;
PF3D7_0625000	fimo	nucleotide_motif	517	522	20.7	+	.	Name=PF3D7_0613800-D1_PF3D7_0625000+;Alias=;ID=PF3D7_0613800-D1-15-PF3D7_0625000;pvalue=0.00842;sequence=TAAACA;
PF3D7_0625200	fimo	nucleotide_motif	105	110	41	+	.	Name=PF3D7_0613800-D1_PF3D7_0625200+;Alias=;ID=PF3D7_0613800-D1-1-PF3D7_0625200;pvalue=7.98e-05;sequence=AAAGCC;
PF3D7_0625200	fimo	nucleotide_motif	343	348	39.2	-	.	Name=PF3D7_0613800-D1_PF3D7_0625200-;Alias=;ID=PF3D7_0613800-D1-2-PF3D7_0625200;pvalue=0.000121;sequence=TGTGCC;
PF3D7_0625200	fimo	nucleotide_motif	23	28	38.1	-	.	Name=PF3D7_0613800-D1_PF3D7_0625200-;Alias=;ID=PF3D7_0613800-D1-3-PF3D7_0625200;pvalue=0.000155;sequence=CAAGCA;
PF3D7_0625200	fimo	nucleotide_motif	190	195	36.1	+	.	Name=PF3D7_0613800-D1_PF3D7_0625200+;Alias=;ID=PF3D7_0613800-D1-4-PF3D7_0625200;pvalue=0.000246;sequence=TATGCC;
PF3D7_0625200	fimo	nucleotide_motif	273	278	30.2	+	.	Name=PF3D7_0613800-D1_PF3D7_0625200+;Alias=;ID=PF3D7_0613800-D1-5-PF3D7_0625200;pvalue=0.000955;sequence=TAAACC;
PF3D7_0625200	fimo	nucleotide_motif	391	396	30.2	-	.	Name=PF3D7_0613800-D1_PF3D7_0625200-;Alias=;ID=PF3D7_0613800-D1-6-PF3D7_0625200;pvalue=0.000955;sequence=TAAACC;
PF3D7_0625200	fimo	nucleotide_motif	375	380	29.3	+	.	Name=PF3D7_0613800-D1_PF3D7_0625200+;Alias=;ID=PF3D7_0613800-D1-7-PF3D7_0625200;pvalue=0.00118;sequence=TAAGAC;
PF3D7_0625200	fimo	nucleotide_motif	169	174	29.2	-	.	Name=PF3D7_0613800-D1_PF3D7_0625200-;Alias=;ID=PF3D7_0613800-D1-8-PF3D7_0625200;pvalue=0.0012;sequence=CAATCC;
PF3D7_0625200	fimo	nucleotide_motif	854	859	27.7	+	.	Name=PF3D7_0613800-D1_PF3D7_0625200+;Alias=;ID=PF3D7_0613800-D1-9-PF3D7_0625200;pvalue=0.00169;sequence=TAATCC;
PF3D7_0625200	fimo	nucleotide_motif	333	338	27.4	-	.	Name=PF3D7_0613800-D1_PF3D7_0625200-;Alias=;ID=PF3D7_0613800-D1-10-PF3D7_0625200;pvalue=0.00181;sequence=CCAGCA;
PF3D7_0625200	fimo	nucleotide_motif	274	279	25.1	+	.	Name=PF3D7_0613800-D1_PF3D7_0625200+;Alias=;ID=PF3D7_0613800-D1-11-PF3D7_0625200;pvalue=0.00309;sequence=AAACCC;
PF3D7_0625200	fimo	nucleotide_motif	390	395	25.1	-	.	Name=PF3D7_0613800-D1_PF3D7_0625200-;Alias=;ID=PF3D7_0613800-D1-12-PF3D7_0625200;pvalue=0.00309;sequence=AAACCC;
PF3D7_0625200	fimo	nucleotide_motif	100	105	24.7	+	.	Name=PF3D7_0613800-D1_PF3D7_0625200+;Alias=;ID=PF3D7_0613800-D1-13-PF3D7_0625200;pvalue=0.00337;sequence=CATGCA;
PF3D7_0625200	fimo	nucleotide_motif	153	158	24.4	+	.	Name=PF3D7_0613800-D1_PF3D7_0625200+;Alias=;ID=PF3D7_0613800-D1-14-PF3D7_0625200;pvalue=0.00365;sequence=CATACC;
PF3D7_0625200	fimo	nucleotide_motif	104	109	24.3	+	.	Name=PF3D7_0613800-D1_PF3D7_0625200+;Alias=;ID=PF3D7_0613800-D1-15-PF3D7_0625200;pvalue=0.00371;sequence=CAAAGC;
PF3D7_0625200	fimo	nucleotide_motif	193	198	24	-	.	Name=PF3D7_0613800-D1_PF3D7_0625200-;Alias=;ID=PF3D7_0613800-D1-16-PF3D7_0625200;pvalue=0.00394;sequence=TATGGC;
PF3D7_0625200	fimo	nucleotide_motif	514	519	23.5	-	.	Name=PF3D7_0613800-D1_PF3D7_0625200-;Alias=;ID=PF3D7_0613800-D1-17-PF3D7_0625200;pvalue=0.0045;sequence=CAAACA;
PF3D7_0625200	fimo	nucleotide_motif	331	336	22.7	+	.	Name=PF3D7_0613800-D1_PF3D7_0625200+;Alias=;ID=PF3D7_0613800-D1-18-PF3D7_0625200;pvalue=0.00533;sequence=TATGCT;
PF3D7_0625200	fimo	nucleotide_motif	178	183	22.6	+	.	Name=PF3D7_0613800-D1_PF3D7_0625200+;Alias=;ID=PF3D7_0613800-D1-19-PF3D7_0625200;pvalue=0.0055;sequence=TATACC;
PF3D7_0625200	fimo	nucleotide_motif	156	161	22.4	-	.	Name=PF3D7_0613800-D1_PF3D7_0625200-;Alias=;ID=PF3D7_0613800-D1-20-PF3D7_0625200;pvalue=0.00569;sequence=TAAGGT;
PF3D7_0625200	fimo	nucleotide_motif	181	186	22.4	-	.	Name=PF3D7_0613800-D1_PF3D7_0625200-;Alias=;ID=PF3D7_0613800-D1-21-PF3D7_0625200;pvalue=0.00569;sequence=TAAGGT;
PF3D7_0625200	fimo	nucleotide_motif	134	139	22.1	+	.	Name=PF3D7_0613800-D1_PF3D7_0625200+;Alias=;ID=PF3D7_0613800-D1-22-PF3D7_0625200;pvalue=0.00623;sequence=CAAGAA;
PF3D7_0625200	fimo	nucleotide_motif	770	775	21.6	+	.	Name=PF3D7_0613800-D1_PF3D7_0625200+;Alias=;ID=PF3D7_0613800-D1-23-PF3D7_0625200;pvalue=0.00686;sequence=CAAAAC;
PF3D7_0625200	fimo	nucleotide_motif	549	554	20.7	+	.	Name=PF3D7_0613800-D1_PF3D7_0625200+;Alias=;ID=PF3D7_0613800-D1-24-PF3D7_0625200;pvalue=0.00842;sequence=TAAACA;
PF3D7_0625200	fimo	nucleotide_motif	633	638	20.7	-	.	Name=PF3D7_0613800-D1_PF3D7_0625200-;Alias=;ID=PF3D7_0613800-D1-25-PF3D7_0625200;pvalue=0.00842;sequence=TAAACA;
PF3D7_0625200	fimo	nucleotide_motif	380	385	20.7	+	.	Name=PF3D7_0613800-D1_PF3D7_0625200+;Alias=;ID=PF3D7_0613800-D1-26-PF3D7_0625200;pvalue=0.00854;sequence=CGATCA;
PF3D7_0625300	fimo	nucleotide_motif	746	751	35.6	-	.	Name=PF3D7_0613800-D1_PF3D7_0625300-;Alias=;ID=PF3D7_0613800-D1-1-PF3D7_0625300;pvalue=0.000275;sequence=TAAGGC;
PF3D7_0625300	fimo	nucleotide_motif	313	318	31.1	+	.	Name=PF3D7_0613800-D1_PF3D7_0625300+;Alias=;ID=PF3D7_0613800-D1-2-PF3D7_0625300;pvalue=0.000783;sequence=TAAGCT;
PF3D7_0625300	fimo	nucleotide_motif	105	110	30.1	-	.	Name=PF3D7_0613800-D1_PF3D7_0625300-;Alias=;ID=PF3D7_0613800-D1-3-PF3D7_0625300;pvalue=0.000975;sequence=TGAGCG;
PF3D7_0625300	fimo	nucleotide_motif	684	689	28.7	-	.	Name=PF3D7_0613800-D1_PF3D7_0625300-;Alias=;ID=PF3D7_0613800-D1-4-PF3D7_0625300;pvalue=0.00135;sequence=TTAGCC;
PF3D7_0625300	fimo	nucleotide_motif	743	748	28.7	+	.	Name=PF3D7_0613800-D1_PF3D7_0625300+;Alias=;ID=PF3D7_0613800-D1-5-PF3D7_0625300;pvalue=0.00135;sequence=TTAGCC;
PF3D7_0625300	fimo	nucleotide_motif	503	508	26.5	-	.	Name=PF3D7_0613800-D1_PF3D7_0625300-;Alias=;ID=PF3D7_0613800-D1-6-PF3D7_0625300;pvalue=0.00223;sequence=GAAGAC;
PF3D7_0625300	fimo	nucleotide_motif	315	320	26.1	-	.	Name=PF3D7_0613800-D1_PF3D7_0625300-;Alias=;ID=PF3D7_0613800-D1-7-PF3D7_0625300;pvalue=0.00244;sequence=AAAGCT;
PF3D7_0625300	fimo	nucleotide_motif	803	808	26.1	+	.	Name=PF3D7_0613800-D1_PF3D7_0625300+;Alias=;ID=PF3D7_0613800-D1-8-PF3D7_0625300;pvalue=0.00244;sequence=AGAGAC;
PF3D7_0625300	fimo	nucleotide_motif	205	210	25.8	-	.	Name=PF3D7_0613800-D1_PF3D7_0625300-;Alias=;ID=PF3D7_0613800-D1-9-PF3D7_0625300;pvalue=0.00262;sequence=AAAACC;
PF3D7_0625300	fimo	nucleotide_motif	842	847	25.8	-	.	Name=PF3D7_0613800-D1_PF3D7_0625300-;Alias=;ID=PF3D7_0613800-D1-10-PF3D7_0625300;pvalue=0.00262;sequence=AAAACC;
PF3D7_0625300	fimo	nucleotide_motif	204	209	25.1	-	.	Name=PF3D7_0613800-D1_PF3D7_0625300-;Alias=;ID=PF3D7_0613800-D1-11-PF3D7_0625300;pvalue=0.00309;sequence=AAACCC;
PF3D7_0625300	fimo	nucleotide_motif	841	846	25.1	-	.	Name=PF3D7_0613800-D1_PF3D7_0625300-;Alias=;ID=PF3D7_0613800-D1-12-PF3D7_0625300;pvalue=0.00309;sequence=AAACCC;
PF3D7_0625300	fimo	nucleotide_motif	858	863	24.9	+	.	Name=PF3D7_0613800-D1_PF3D7_0625300+;Alias=;ID=PF3D7_0613800-D1-13-PF3D7_0625300;pvalue=0.00327;sequence=AGATCC;
PF3D7_0625300	fimo	nucleotide_motif	479	484	24.8	-	.	Name=PF3D7_0613800-D1_PF3D7_0625300-;Alias=;ID=PF3D7_0613800-D1-14-PF3D7_0625300;pvalue=0.00327;sequence=TCACCC;
PF3D7_0625300	fimo	nucleotide_motif	683	688	24.4	-	.	Name=PF3D7_0613800-D1_PF3D7_0625300-;Alias=;ID=PF3D7_0613800-D1-15-PF3D7_0625300;pvalue=0.00365;sequence=TAGCCC;
PF3D7_0625300	fimo	nucleotide_motif	806	811	24	-	.	Name=PF3D7_0613800-D1_PF3D7_0625300-;Alias=;ID=PF3D7_0613800-D1-16-PF3D7_0625300;pvalue=0.004;sequence=TCAGTC;
PF3D7_0625300	fimo	nucleotide_motif	103	108	23.8	+	.	Name=PF3D7_0613800-D1_PF3D7_0625300+;Alias=;ID=PF3D7_0613800-D1-17-PF3D7_0625300;pvalue=0.00414;sequence=CACGCT;
PF3D7_0625300	fimo	nucleotide_motif	498	503	22.9	-	.	Name=PF3D7_0613800-D1_PF3D7_0625300-;Alias=;ID=PF3D7_0613800-D1-18-PF3D7_0625300;pvalue=0.00513;sequence=CGACCA;
PF3D7_0625300	fimo	nucleotide_motif	279	284	21.8	-	.	Name=PF3D7_0613800-D1_PF3D7_0625300-;Alias=;ID=PF3D7_0613800-D1-19-PF3D7_0625300;pvalue=0.00665;sequence=CAAGAT;
PF3D7_0625300	fimo	nucleotide_motif	677	682	21.3	+	.	Name=PF3D7_0613800-D1_PF3D7_0625300+;Alias=;ID=PF3D7_0613800-D1-20-PF3D7_0625300;pvalue=0.00735;sequence=TGAGAA;
PF3D7_0625300	fimo	nucleotide_motif	690	695	21.3	+	.	Name=PF3D7_0613800-D1_PF3D7_0625300+;Alias=;ID=PF3D7_0613800-D1-21-PF3D7_0625300;pvalue=0.00735;sequence=CAACCT;
PF3D7_0625400	fimo	nucleotide_motif	22	27	39	+	.	Name=PF3D7_0613800-D1_PF3D7_0625400+;Alias=;ID=PF3D7_0613800-D1-1-PF3D7_0625400;pvalue=0.000126;sequence=TGAGGC;
PF3D7_0625400	fimo	nucleotide_motif	641	646	38.1	-	.	Name=PF3D7_0613800-D1_PF3D7_0625400-;Alias=;ID=PF3D7_0613800-D1-2-PF3D7_0625400;pvalue=0.000155;sequence=CAAGCA;
PF3D7_0625400	fimo	nucleotide_motif	897	902	30.2	-	.	Name=PF3D7_0613800-D1_PF3D7_0625400-;Alias=;ID=PF3D7_0613800-D1-3-PF3D7_0625400;pvalue=0.000955;sequence=TAAACC;
PF3D7_0625400	fimo	nucleotide_motif	131	136	28.2	+	.	Name=PF3D7_0613800-D1_PF3D7_0625400+;Alias=;ID=PF3D7_0613800-D1-4-PF3D7_0625400;pvalue=0.00152;sequence=TAAGTC;
PF3D7_0625400	fimo	nucleotide_motif	229	234	27.1	-	.	Name=PF3D7_0613800-D1_PF3D7_0625400-;Alias=;ID=PF3D7_0613800-D1-5-PF3D7_0625400;pvalue=0.00194;sequence=GAAACC;
PF3D7_0625400	fimo	nucleotide_motif	436	441	27.1	+	.	Name=PF3D7_0613800-D1_PF3D7_0625400+;Alias=;ID=PF3D7_0613800-D1-6-PF3D7_0625400;pvalue=0.00194;sequence=GAAACC;
PF3D7_0625400	fimo	nucleotide_motif	25	30	27.1	-	.	Name=PF3D7_0613800-D1_PF3D7_0625400-;Alias=;ID=PF3D7_0613800-D1-7-PF3D7_0625400;pvalue=0.00194;sequence=TCTGCC;
PF3D7_0625400	fimo	nucleotide_motif	106	111	27	-	.	Name=PF3D7_0613800-D1_PF3D7_0625400-;Alias=;ID=PF3D7_0613800-D1-8-PF3D7_0625400;pvalue=0.00201;sequence=GGACCC;
PF3D7_0625400	fimo	nucleotide_motif	108	113	25.2	-	.	Name=PF3D7_0613800-D1_PF3D7_0625400-;Alias=;ID=PF3D7_0613800-D1-9-PF3D7_0625400;pvalue=0.00299;sequence=TGGGAC;
PF3D7_0625400	fimo	nucleotide_motif	627	632	24.7	+	.	Name=PF3D7_0613800-D1_PF3D7_0625400+;Alias=;ID=PF3D7_0613800-D1-10-PF3D7_0625400;pvalue=0.00337;sequence=CATGCA;
PF3D7_0625400	fimo	nucleotide_motif	625	630	24.7	-	.	Name=PF3D7_0613800-D1_PF3D7_0625400-;Alias=;ID=PF3D7_0613800-D1-11-PF3D7_0625400;pvalue=0.00337;sequence=CATGCA;
PF3D7_0625400	fimo	nucleotide_motif	86	91	24.1	+	.	Name=PF3D7_0613800-D1_PF3D7_0625400+;Alias=;ID=PF3D7_0613800-D1-12-PF3D7_0625400;pvalue=0.00391;sequence=AAATCC;
PF3D7_0625400	fimo	nucleotide_motif	830	835	23.8	+	.	Name=PF3D7_0613800-D1_PF3D7_0625400+;Alias=;ID=PF3D7_0613800-D1-13-PF3D7_0625400;pvalue=0.00417;sequence=TCATCC;
PF3D7_0625400	fimo	nucleotide_motif	59	64	23.5	-	.	Name=PF3D7_0613800-D1_PF3D7_0625400-;Alias=;ID=PF3D7_0613800-D1-14-PF3D7_0625400;pvalue=0.0045;sequence=CAAACA;
PF3D7_0625400	fimo	nucleotide_motif	623	628	23.3	+	.	Name=PF3D7_0613800-D1_PF3D7_0625400+;Alias=;ID=PF3D7_0613800-D1-15-PF3D7_0625400;pvalue=0.00467;sequence=TATGCA;
PF3D7_0625400	fimo	nucleotide_motif	831	836	23.3	+	.	Name=PF3D7_0613800-D1_PF3D7_0625400+;Alias=;ID=PF3D7_0613800-D1-16-PF3D7_0625400;pvalue=0.00467;sequence=CATCCC;
PF3D7_0625400	fimo	nucleotide_motif	134	139	22.7	-	.	Name=PF3D7_0613800-D1_PF3D7_0625400-;Alias=;ID=PF3D7_0613800-D1-17-PF3D7_0625400;pvalue=0.00533;sequence=TGTGAC;
PF3D7_0625400	fimo	nucleotide_motif	676	681	21.5	+	.	Name=PF3D7_0613800-D1_PF3D7_0625400+;Alias=;ID=PF3D7_0613800-D1-18-PF3D7_0625400;pvalue=0.00712;sequence=TATGAC;
PF3D7_0625400	fimo	nucleotide_motif	147	152	21.3	-	.	Name=PF3D7_0613800-D1_PF3D7_0625400-;Alias=;ID=PF3D7_0613800-D1-19-PF3D7_0625400;pvalue=0.00735;sequence=TGAGAA;
PF3D7_0625400	fimo	nucleotide_motif	232	237	21.3	-	.	Name=PF3D7_0613800-D1_PF3D7_0625400-;Alias=;ID=PF3D7_0613800-D1-20-PF3D7_0625400;pvalue=0.00735;sequence=TGAGAA;
PF3D7_0625400	fimo	nucleotide_motif	589	594	21.3	-	.	Name=PF3D7_0613800-D1_PF3D7_0625400-;Alias=;ID=PF3D7_0613800-D1-21-PF3D7_0625400;pvalue=0.00735;sequence=TGAGAA;
PF3D7_0625400	fimo	nucleotide_motif	75	80	20.7	+	.	Name=PF3D7_0613800-D1_PF3D7_0625400+;Alias=;ID=PF3D7_0613800-D1-22-PF3D7_0625400;pvalue=0.00842;sequence=TAAACA;
PF3D7_0625500	fimo	nucleotide_motif	818	823	49.8	-	.	Name=PF3D7_0613800-D1_PF3D7_0625500-;Alias=;ID=PF3D7_0613800-D1-1-PF3D7_0625500;pvalue=1.04e-05;sequence=TGAGCC;
PF3D7_0625500	fimo	nucleotide_motif	405	410	34.1	+	.	Name=PF3D7_0613800-D1_PF3D7_0625500+;Alias=;ID=PF3D7_0613800-D1-2-PF3D7_0625500;pvalue=0.000391;sequence=CAAGAC;
PF3D7_0625500	fimo	nucleotide_motif	423	428	30.2	-	.	Name=PF3D7_0613800-D1_PF3D7_0625500-;Alias=;ID=PF3D7_0613800-D1-3-PF3D7_0625500;pvalue=0.000955;sequence=TAAACC;
PF3D7_0625500	fimo	nucleotide_motif	704	709	28.2	-	.	Name=PF3D7_0613800-D1_PF3D7_0625500-;Alias=;ID=PF3D7_0613800-D1-4-PF3D7_0625500;pvalue=0.00152;sequence=TAAGTC;
PF3D7_0625500	fimo	nucleotide_motif	691	696	27.6	-	.	Name=PF3D7_0613800-D1_PF3D7_0625500-;Alias=;ID=PF3D7_0613800-D1-5-PF3D7_0625500;pvalue=0.00173;sequence=GGAGCA;
PF3D7_0625500	fimo	nucleotide_motif	607	612	27.3	+	.	Name=PF3D7_0613800-D1_PF3D7_0625500+;Alias=;ID=PF3D7_0613800-D1-6-PF3D7_0625500;pvalue=0.00187;sequence=AGAGCA;
PF3D7_0625500	fimo	nucleotide_motif	353	358	27.1	-	.	Name=PF3D7_0613800-D1_PF3D7_0625500-;Alias=;ID=PF3D7_0613800-D1-7-PF3D7_0625500;pvalue=0.00194;sequence=GAAACC;
PF3D7_0625500	fimo	nucleotide_motif	277	282	26.1	-	.	Name=PF3D7_0613800-D1_PF3D7_0625500-;Alias=;ID=PF3D7_0613800-D1-8-PF3D7_0625500;pvalue=0.00244;sequence=AAAGCT;
PF3D7_0625500	fimo	nucleotide_motif	302	307	25.8	-	.	Name=PF3D7_0613800-D1_PF3D7_0625500-;Alias=;ID=PF3D7_0613800-D1-9-PF3D7_0625500;pvalue=0.00265;sequence=TCAGCA;
PF3D7_0625500	fimo	nucleotide_motif	816	821	25.8	+	.	Name=PF3D7_0613800-D1_PF3D7_0625500+;Alias=;ID=PF3D7_0613800-D1-10-PF3D7_0625500;pvalue=0.00266;sequence=TGGGCT;
PF3D7_0625500	fimo	nucleotide_motif	322	327	25.3	-	.	Name=PF3D7_0613800-D1_PF3D7_0625500-;Alias=;ID=PF3D7_0613800-D1-11-PF3D7_0625500;pvalue=0.00295;sequence=AAAGAC;
PF3D7_0625500	fimo	nucleotide_motif	698	703	24.9	+	.	Name=PF3D7_0613800-D1_PF3D7_0625500+;Alias=;ID=PF3D7_0613800-D1-12-PF3D7_0625500;pvalue=0.00323;sequence=GAATCC;
PF3D7_0625500	fimo	nucleotide_motif	261	266	24.4	+	.	Name=PF3D7_0613800-D1_PF3D7_0625500+;Alias=;ID=PF3D7_0613800-D1-13-PF3D7_0625500;pvalue=0.00365;sequence=CATACC;
PF3D7_0625500	fimo	nucleotide_motif	618	623	24.4	-	.	Name=PF3D7_0613800-D1_PF3D7_0625500-;Alias=;ID=PF3D7_0613800-D1-14-PF3D7_0625500;pvalue=0.00365;sequence=CATACC;
PF3D7_0625500	fimo	nucleotide_motif	116	121	23.8	+	.	Name=PF3D7_0613800-D1_PF3D7_0625500+;Alias=;ID=PF3D7_0613800-D1-15-PF3D7_0625500;pvalue=0.00417;sequence=TCATCC;
PF3D7_0625500	fimo	nucleotide_motif	479	484	23.8	-	.	Name=PF3D7_0613800-D1_PF3D7_0625500-;Alias=;ID=PF3D7_0613800-D1-16-PF3D7_0625500;pvalue=0.00417;sequence=CACACC;
PF3D7_0625500	fimo	nucleotide_motif	354	359	22.9	-	.	Name=PF3D7_0613800-D1_PF3D7_0625500-;Alias=;ID=PF3D7_0613800-D1-17-PF3D7_0625500;pvalue=0.00512;sequence=CGAAAC;
PF3D7_0625500	fimo	nucleotide_motif	725	730	22.9	-	.	Name=PF3D7_0613800-D1_PF3D7_0625500-;Alias=;ID=PF3D7_0613800-D1-18-PF3D7_0625500;pvalue=0.00513;sequence=TGCACC;
PF3D7_0625500	fimo	nucleotide_motif	376	381	22.7	-	.	Name=PF3D7_0613800-D1_PF3D7_0625500-;Alias=;ID=PF3D7_0613800-D1-19-PF3D7_0625500;pvalue=0.00533;sequence=TGTGAC;
PF3D7_0625500	fimo	nucleotide_motif	298	303	22.6	-	.	Name=PF3D7_0613800-D1_PF3D7_0625500-;Alias=;ID=PF3D7_0613800-D1-20-PF3D7_0625500;pvalue=0.00551;sequence=CAAGGG;
PF3D7_0625500	fimo	nucleotide_motif	278	283	22.3	-	.	Name=PF3D7_0613800-D1_PF3D7_0625500-;Alias=;ID=PF3D7_0613800-D1-21-PF3D7_0625500;pvalue=0.00587;sequence=TAAAGC;
PF3D7_0625500	fimo	nucleotide_motif	401	406	22.2	-	.	Name=PF3D7_0613800-D1_PF3D7_0625500-;Alias=;ID=PF3D7_0613800-D1-22-PF3D7_0625500;pvalue=0.00604;sequence=TGAACA;
PF3D7_0625500	fimo	nucleotide_motif	829	834	22.2	-	.	Name=PF3D7_0613800-D1_PF3D7_0625500-;Alias=;ID=PF3D7_0613800-D1-23-PF3D7_0625500;pvalue=0.00604;sequence=TGAACA;
PF3D7_0625500	fimo	nucleotide_motif	625	630	22.1	+	.	Name=PF3D7_0613800-D1_PF3D7_0625500+;Alias=;ID=PF3D7_0613800-D1-24-PF3D7_0625500;pvalue=0.00623;sequence=CAAGAA;
PF3D7_0625500	fimo	nucleotide_motif	812	817	22.1	-	.	Name=PF3D7_0613800-D1_PF3D7_0625500-;Alias=;ID=PF3D7_0613800-D1-25-PF3D7_0625500;pvalue=0.00623;sequence=CAAGAA;
PF3D7_0625500	fimo	nucleotide_motif	58	63	21.8	-	.	Name=PF3D7_0613800-D1_PF3D7_0625500-;Alias=;ID=PF3D7_0613800-D1-26-PF3D7_0625500;pvalue=0.00665;sequence=CAAGAT;
PF3D7_0625500	fimo	nucleotide_motif	844	849	21.8	-	.	Name=PF3D7_0613800-D1_PF3D7_0625500-;Alias=;ID=PF3D7_0613800-D1-27-PF3D7_0625500;pvalue=0.00665;sequence=CAAGAT;
PF3D7_0625500	fimo	nucleotide_motif	620	625	21.5	+	.	Name=PF3D7_0613800-D1_PF3D7_0625500+;Alias=;ID=PF3D7_0613800-D1-28-PF3D7_0625500;pvalue=0.00712;sequence=TATGAC;
PF3D7_0625500	fimo	nucleotide_motif	209	214	20.7	-	.	Name=PF3D7_0613800-D1_PF3D7_0625500-;Alias=;ID=PF3D7_0613800-D1-29-PF3D7_0625500;pvalue=0.00842;sequence=TAAACA;
PF3D7_0625500	fimo	nucleotide_motif	535	540	20.7	+	.	Name=PF3D7_0613800-D1_PF3D7_0625500+;Alias=;ID=PF3D7_0613800-D1-30-PF3D7_0625500;pvalue=0.00842;sequence=TAAACA;
PF3D7_0625500	fimo	nucleotide_motif	488	493	20.7	-	.	Name=PF3D7_0613800-D1_PF3D7_0625500-;Alias=;ID=PF3D7_0613800-D1-31-PF3D7_0625500;pvalue=0.0085;sequence=TATCCC;
PF3D7_0625600	fimo	nucleotide_motif	734	739	36.1	+	.	Name=PF3D7_0613800-D1_PF3D7_0625600+;Alias=;ID=PF3D7_0613800-D1-1-PF3D7_0625600;pvalue=0.000246;sequence=TATGCC;
PF3D7_0625600	fimo	nucleotide_motif	524	529	30.2	-	.	Name=PF3D7_0613800-D1_PF3D7_0625600-;Alias=;ID=PF3D7_0613800-D1-2-PF3D7_0625600;pvalue=0.000955;sequence=TAAACC;
PF3D7_0625600	fimo	nucleotide_motif	275	280	29.2	-	.	Name=PF3D7_0613800-D1_PF3D7_0625600-;Alias=;ID=PF3D7_0613800-D1-3-PF3D7_0625600;pvalue=0.0012;sequence=CAATCC;
PF3D7_0625600	fimo	nucleotide_motif	386	391	27.6	+	.	Name=PF3D7_0613800-D1_PF3D7_0625600+;Alias=;ID=PF3D7_0613800-D1-4-PF3D7_0625600;pvalue=0.00174;sequence=GGAGCT;
PF3D7_0625600	fimo	nucleotide_motif	65	70	27	+	.	Name=PF3D7_0613800-D1_PF3D7_0625600+;Alias=;ID=PF3D7_0613800-D1-5-PF3D7_0625600;pvalue=0.002;sequence=AGAACC;
PF3D7_0625600	fimo	nucleotide_motif	133	138	25.8	+	.	Name=PF3D7_0613800-D1_PF3D7_0625600+;Alias=;ID=PF3D7_0613800-D1-6-PF3D7_0625600;pvalue=0.00262;sequence=AAAACC;
PF3D7_0625600	fimo	nucleotide_motif	266	271	23.8	+	.	Name=PF3D7_0613800-D1_PF3D7_0625600+;Alias=;ID=PF3D7_0613800-D1-7-PF3D7_0625600;pvalue=0.0042;sequence=CATGAC;
PF3D7_0625600	fimo	nucleotide_motif	771	776	23.2	-	.	Name=PF3D7_0613800-D1_PF3D7_0625600-;Alias=;ID=PF3D7_0613800-D1-8-PF3D7_0625600;pvalue=0.00474;sequence=TAGTCC;
PF3D7_0625600	fimo	nucleotide_motif	143	148	22.9	+	.	Name=PF3D7_0613800-D1_PF3D7_0625600+;Alias=;ID=PF3D7_0613800-D1-9-PF3D7_0625600;pvalue=0.00512;sequence=TAAGGA;
PF3D7_0625600	fimo	nucleotide_motif	796	801	22.1	-	.	Name=PF3D7_0613800-D1_PF3D7_0625600-;Alias=;ID=PF3D7_0613800-D1-10-PF3D7_0625600;pvalue=0.00623;sequence=CAAGAA;
PF3D7_0625600	fimo	nucleotide_motif	373	378	21.6	+	.	Name=PF3D7_0613800-D1_PF3D7_0625600+;Alias=;ID=PF3D7_0613800-D1-11-PF3D7_0625600;pvalue=0.00686;sequence=TGAGGG;
PF3D7_0625600	fimo	nucleotide_motif	439	444	20.7	+	.	Name=PF3D7_0613800-D1_PF3D7_0625600+;Alias=;ID=PF3D7_0613800-D1-12-PF3D7_0625600;pvalue=0.00842;sequence=TAAACA;
PF3D7_0625700	fimo	nucleotide_motif	438	443	40.9	+	.	Name=PF3D7_0613800-D1_PF3D7_0625700+;Alias=;ID=PF3D7_0613800-D1-1-PF3D7_0625700;pvalue=8.06e-05;sequence=TGGGCC;
PF3D7_0625700	fimo	nucleotide_motif	819	824	39.9	-	.	Name=PF3D7_0613800-D1_PF3D7_0625700-;Alias=;ID=PF3D7_0613800-D1-2-PF3D7_0625700;pvalue=0.000101;sequence=CAAGGC;
PF3D7_0625700	fimo	nucleotide_motif	832	837	36.1	+	.	Name=PF3D7_0613800-D1_PF3D7_0625700+;Alias=;ID=PF3D7_0613800-D1-3-PF3D7_0625700;pvalue=0.000246;sequence=TATGCC;
PF3D7_0625700	fimo	nucleotide_motif	946	951	32.4	-	.	Name=PF3D7_0613800-D1_PF3D7_0625700-;Alias=;ID=PF3D7_0613800-D1-4-PF3D7_0625700;pvalue=0.000573;sequence=TAAGCA;
PF3D7_0625700	fimo	nucleotide_motif	61	66	30.1	-	.	Name=PF3D7_0613800-D1_PF3D7_0625700-;Alias=;ID=PF3D7_0613800-D1-5-PF3D7_0625700;pvalue=0.000965;sequence=CTAGCC;
PF3D7_0625700	fimo	nucleotide_motif	440	445	27.7	-	.	Name=PF3D7_0613800-D1_PF3D7_0625700-;Alias=;ID=PF3D7_0613800-D1-6-PF3D7_0625700;pvalue=0.0017;sequence=AAGGCC;
PF3D7_0625700	fimo	nucleotide_motif	818	823	27.7	-	.	Name=PF3D7_0613800-D1_PF3D7_0625700-;Alias=;ID=PF3D7_0613800-D1-7-PF3D7_0625700;pvalue=0.0017;sequence=AAGGCC;
PF3D7_0625700	fimo	nucleotide_motif	441	446	27.4	-	.	Name=PF3D7_0613800-D1_PF3D7_0625700-;Alias=;ID=PF3D7_0613800-D1-8-PF3D7_0625700;pvalue=0.00184;sequence=AAAGGC;
PF3D7_0625700	fimo	nucleotide_motif	45	50	27.2	+	.	Name=PF3D7_0613800-D1_PF3D7_0625700+;Alias=;ID=PF3D7_0613800-D1-9-PF3D7_0625700;pvalue=0.0019;sequence=GAAGCT;
PF3D7_0625700	fimo	nucleotide_motif	47	52	27.2	-	.	Name=PF3D7_0613800-D1_PF3D7_0625700-;Alias=;ID=PF3D7_0613800-D1-10-PF3D7_0625700;pvalue=0.0019;sequence=GAAGCT;
PF3D7_0625700	fimo	nucleotide_motif	650	655	25.8	+	.	Name=PF3D7_0613800-D1_PF3D7_0625700+;Alias=;ID=PF3D7_0613800-D1-11-PF3D7_0625700;pvalue=0.00262;sequence=AAAACC;
PF3D7_0625700	fimo	nucleotide_motif	835	840	25.8	-	.	Name=PF3D7_0613800-D1_PF3D7_0625700-;Alias=;ID=PF3D7_0613800-D1-12-PF3D7_0625700;pvalue=0.00266;sequence=CGTGGC;
PF3D7_0625700	fimo	nucleotide_motif	551	556	25.3	-	.	Name=PF3D7_0613800-D1_PF3D7_0625700-;Alias=;ID=PF3D7_0613800-D1-13-PF3D7_0625700;pvalue=0.00295;sequence=AAAGAC;
PF3D7_0625700	fimo	nucleotide_motif	988	993	24.9	+	.	Name=PF3D7_0613800-D1_PF3D7_0625700+;Alias=;ID=PF3D7_0613800-D1-14-PF3D7_0625700;pvalue=0.00323;sequence=GAATCC;
PF3D7_0625700	fimo	nucleotide_motif	48	53	24.9	-	.	Name=PF3D7_0613800-D1_PF3D7_0625700-;Alias=;ID=PF3D7_0613800-D1-15-PF3D7_0625700;pvalue=0.00324;sequence=CGAAGC;
PF3D7_0625700	fimo	nucleotide_motif	735	740	24.5	-	.	Name=PF3D7_0613800-D1_PF3D7_0625700-;Alias=;ID=PF3D7_0613800-D1-16-PF3D7_0625700;pvalue=0.00358;sequence=CAAGGA;
PF3D7_0625700	fimo	nucleotide_motif	837	842	24	+	.	Name=PF3D7_0613800-D1_PF3D7_0625700+;Alias=;ID=PF3D7_0613800-D1-17-PF3D7_0625700;pvalue=0.00401;sequence=CACGCA;
PF3D7_0625700	fimo	nucleotide_motif	993	998	22.9	+	.	Name=PF3D7_0613800-D1_PF3D7_0625700+;Alias=;ID=PF3D7_0613800-D1-18-PF3D7_0625700;pvalue=0.00512;sequence=CGAAAC;
PF3D7_0625700	fimo	nucleotide_motif	944	949	22.7	+	.	Name=PF3D7_0613800-D1_PF3D7_0625700+;Alias=;ID=PF3D7_0613800-D1-19-PF3D7_0625700;pvalue=0.00533;sequence=TATGCT;
PF3D7_0625700	fimo	nucleotide_motif	600	605	22.2	-	.	Name=PF3D7_0613800-D1_PF3D7_0625700-;Alias=;ID=PF3D7_0613800-D1-20-PF3D7_0625700;pvalue=0.00604;sequence=TGAACA;
PF3D7_0625700	fimo	nucleotide_motif	623	628	21.8	-	.	Name=PF3D7_0613800-D1_PF3D7_0625700-;Alias=;ID=PF3D7_0613800-D1-21-PF3D7_0625700;pvalue=0.00665;sequence=CAAGAT;
PF3D7_0625700	fimo	nucleotide_motif	794	799	21.5	+	.	Name=PF3D7_0613800-D1_PF3D7_0625700+;Alias=;ID=PF3D7_0613800-D1-22-PF3D7_0625700;pvalue=0.00712;sequence=TATGAC;
PF3D7_0625700	fimo	nucleotide_motif	219	224	21.3	-	.	Name=PF3D7_0613800-D1_PF3D7_0625700-;Alias=;ID=PF3D7_0613800-D1-23-PF3D7_0625700;pvalue=0.00735;sequence=TGAGAA;
PF3D7_0625700	fimo	nucleotide_motif	711	716	21.3	-	.	Name=PF3D7_0613800-D1_PF3D7_0625700-;Alias=;ID=PF3D7_0613800-D1-24-PF3D7_0625700;pvalue=0.00735;sequence=TGAGAA;
PF3D7_0625700	fimo	nucleotide_motif	627	632	20.7	-	.	Name=PF3D7_0613800-D1_PF3D7_0625700-;Alias=;ID=PF3D7_0613800-D1-25-PF3D7_0625700;pvalue=0.00842;sequence=TAAACA;
PF3D7_0625700	fimo	nucleotide_motif	823	828	20.7	-	.	Name=PF3D7_0613800-D1_PF3D7_0625700-;Alias=;ID=PF3D7_0613800-D1-26-PF3D7_0625700;pvalue=0.00842;sequence=TAAACA;
PF3D7_0625700	fimo	nucleotide_motif	865	870	20.7	-	.	Name=PF3D7_0613800-D1_PF3D7_0625700-;Alias=;ID=PF3D7_0613800-D1-27-PF3D7_0625700;pvalue=0.00842;sequence=TAAACA;
PF3D7_0625700	fimo	nucleotide_motif	816	821	20.7	+	.	Name=PF3D7_0613800-D1_PF3D7_0625700+;Alias=;ID=PF3D7_0613800-D1-28-PF3D7_0625700;pvalue=0.00842;sequence=ACGGCC;
PF3D7_0625700	fimo	nucleotide_motif	660	665	20.7	+	.	Name=PF3D7_0613800-D1_PF3D7_0625700+;Alias=;ID=PF3D7_0613800-D1-29-PF3D7_0625700;pvalue=0.00854;sequence=CGATCA;
PF3D7_0625700	fimo	nucleotide_motif	857	862	20.7	-	.	Name=PF3D7_0613800-D1_PF3D7_0625700-;Alias=;ID=PF3D7_0613800-D1-30-PF3D7_0625700;pvalue=0.00856;sequence=TGTGTC;
PF3D7_0625800	fimo	nucleotide_motif	458	463	40.7	+	.	Name=PF3D7_0613800-D1_PF3D7_0625800+;Alias=;ID=PF3D7_0613800-D1-1-PF3D7_0625800;pvalue=8.54e-05;sequence=TCAGCC;
PF3D7_0625800	fimo	nucleotide_motif	227	232	38.1	-	.	Name=PF3D7_0613800-D1_PF3D7_0625800-;Alias=;ID=PF3D7_0613800-D1-2-PF3D7_0625800;pvalue=0.000155;sequence=CAAGCA;
PF3D7_0625800	fimo	nucleotide_motif	847	852	38.1	+	.	Name=PF3D7_0613800-D1_PF3D7_0625800+;Alias=;ID=PF3D7_0613800-D1-3-PF3D7_0625800;pvalue=0.000155;sequence=CAAGCA;
PF3D7_0625800	fimo	nucleotide_motif	281	286	35.2	-	.	Name=PF3D7_0613800-D1_PF3D7_0625800-;Alias=;ID=PF3D7_0613800-D1-4-PF3D7_0625800;pvalue=0.000305;sequence=TGAGCA;
PF3D7_0625800	fimo	nucleotide_motif	498	503	30.2	+	.	Name=PF3D7_0613800-D1_PF3D7_0625800+;Alias=;ID=PF3D7_0613800-D1-5-PF3D7_0625800;pvalue=0.000955;sequence=TAAACC;
PF3D7_0625800	fimo	nucleotide_motif	257	262	29.2	-	.	Name=PF3D7_0613800-D1_PF3D7_0625800-;Alias=;ID=PF3D7_0613800-D1-6-PF3D7_0625800;pvalue=0.0012;sequence=CAATCC;
PF3D7_0625800	fimo	nucleotide_motif	521	526	27.7	+	.	Name=PF3D7_0613800-D1_PF3D7_0625800+;Alias=;ID=PF3D7_0613800-D1-7-PF3D7_0625800;pvalue=0.00169;sequence=TAATCC;
PF3D7_0625800	fimo	nucleotide_motif	732	737	27.7	+	.	Name=PF3D7_0613800-D1_PF3D7_0625800+;Alias=;ID=PF3D7_0613800-D1-8-PF3D7_0625800;pvalue=0.00169;sequence=TAATCC;
PF3D7_0625800	fimo	nucleotide_motif	842	847	27.7	+	.	Name=PF3D7_0613800-D1_PF3D7_0625800+;Alias=;ID=PF3D7_0613800-D1-9-PF3D7_0625800;pvalue=0.00171;sequence=GGAGGC;
PF3D7_0625800	fimo	nucleotide_motif	317	322	26.6	-	.	Name=PF3D7_0613800-D1_PF3D7_0625800-;Alias=;ID=PF3D7_0613800-D1-10-PF3D7_0625800;pvalue=0.0022;sequence=AAAGCA;
PF3D7_0625800	fimo	nucleotide_motif	333	338	25.8	-	.	Name=PF3D7_0613800-D1_PF3D7_0625800-;Alias=;ID=PF3D7_0613800-D1-11-PF3D7_0625800;pvalue=0.00262;sequence=AAAACC;
PF3D7_0625800	fimo	nucleotide_motif	513	518	25.8	-	.	Name=PF3D7_0613800-D1_PF3D7_0625800-;Alias=;ID=PF3D7_0613800-D1-12-PF3D7_0625800;pvalue=0.00262;sequence=AAAACC;
PF3D7_0625800	fimo	nucleotide_motif	231	236	25.8	-	.	Name=PF3D7_0613800-D1_PF3D7_0625800-;Alias=;ID=PF3D7_0613800-D1-13-PF3D7_0625800;pvalue=0.00265;sequence=TCAGCA;
PF3D7_0625800	fimo	nucleotide_motif	130	135	25.3	-	.	Name=PF3D7_0613800-D1_PF3D7_0625800-;Alias=;ID=PF3D7_0613800-D1-14-PF3D7_0625800;pvalue=0.00295;sequence=AAAGAC;
PF3D7_0625800	fimo	nucleotide_motif	332	337	25.1	-	.	Name=PF3D7_0613800-D1_PF3D7_0625800-;Alias=;ID=PF3D7_0613800-D1-15-PF3D7_0625800;pvalue=0.00309;sequence=AAACCC;
PF3D7_0625800	fimo	nucleotide_motif	438	443	25	+	.	Name=PF3D7_0613800-D1_PF3D7_0625800+;Alias=;ID=PF3D7_0613800-D1-16-PF3D7_0625800;pvalue=0.00315;sequence=TCAGAC;
PF3D7_0625800	fimo	nucleotide_motif	73	78	24.7	+	.	Name=PF3D7_0613800-D1_PF3D7_0625800+;Alias=;ID=PF3D7_0613800-D1-17-PF3D7_0625800;pvalue=0.00337;sequence=CATGCA;
PF3D7_0625800	fimo	nucleotide_motif	613	618	24.4	-	.	Name=PF3D7_0613800-D1_PF3D7_0625800-;Alias=;ID=PF3D7_0613800-D1-18-PF3D7_0625800;pvalue=0.00365;sequence=CATACC;
PF3D7_0625800	fimo	nucleotide_motif	53	58	24.1	+	.	Name=PF3D7_0613800-D1_PF3D7_0625800+;Alias=;ID=PF3D7_0613800-D1-19-PF3D7_0625800;pvalue=0.00391;sequence=AAATCC;
PF3D7_0625800	fimo	nucleotide_motif	830	835	24	+	.	Name=PF3D7_0613800-D1_PF3D7_0625800+;Alias=;ID=PF3D7_0613800-D1-20-PF3D7_0625800;pvalue=0.004;sequence=TCAGTC;
PF3D7_0625800	fimo	nucleotide_motif	383	388	23.8	-	.	Name=PF3D7_0613800-D1_PF3D7_0625800-;Alias=;ID=PF3D7_0613800-D1-21-PF3D7_0625800;pvalue=0.00413;sequence=TGTACC;
PF3D7_0625800	fimo	nucleotide_motif	610	615	23.7	+	.	Name=PF3D7_0613800-D1_PF3D7_0625800+;Alias=;ID=PF3D7_0613800-D1-22-PF3D7_0625800;pvalue=0.00423;sequence=TGAGGT;
PF3D7_0625800	fimo	nucleotide_motif	151	156	23.3	+	.	Name=PF3D7_0613800-D1_PF3D7_0625800+;Alias=;ID=PF3D7_0613800-D1-23-PF3D7_0625800;pvalue=0.00467;sequence=TATGCA;
PF3D7_0625800	fimo	nucleotide_motif	153	158	23.3	-	.	Name=PF3D7_0613800-D1_PF3D7_0625800-;Alias=;ID=PF3D7_0613800-D1-24-PF3D7_0625800;pvalue=0.00467;sequence=TATGCA;
PF3D7_0625800	fimo	nucleotide_motif	559	564	22.9	-	.	Name=PF3D7_0613800-D1_PF3D7_0625800-;Alias=;ID=PF3D7_0613800-D1-25-PF3D7_0625800;pvalue=0.00512;sequence=CAAACT;
PF3D7_0625800	fimo	nucleotide_motif	839	844	22.9	+	.	Name=PF3D7_0613800-D1_PF3D7_0625800+;Alias=;ID=PF3D7_0613800-D1-26-PF3D7_0625800;pvalue=0.00512;sequence=TAAGGA;
PF3D7_0625800	fimo	nucleotide_motif	27	32	22.4	+	.	Name=PF3D7_0613800-D1_PF3D7_0625800+;Alias=;ID=PF3D7_0613800-D1-27-PF3D7_0625800;pvalue=0.00569;sequence=TAAGGT;
PF3D7_0625800	fimo	nucleotide_motif	318	323	22.3	-	.	Name=PF3D7_0613800-D1_PF3D7_0625800-;Alias=;ID=PF3D7_0613800-D1-28-PF3D7_0625800;pvalue=0.00587;sequence=TAAAGC;
PF3D7_0625800	fimo	nucleotide_motif	845	850	22.2	-	.	Name=PF3D7_0613800-D1_PF3D7_0625800-;Alias=;ID=PF3D7_0613800-D1-29-PF3D7_0625800;pvalue=0.00604;sequence=CTTGCC;
PF3D7_0625800	fimo	nucleotide_motif	141	146	22.1	+	.	Name=PF3D7_0613800-D1_PF3D7_0625800+;Alias=;ID=PF3D7_0613800-D1-30-PF3D7_0625800;pvalue=0.00623;sequence=CAAGAA;
PF3D7_0625800	fimo	nucleotide_motif	234	239	21.9	+	.	Name=PF3D7_0613800-D1_PF3D7_0625800+;Alias=;ID=PF3D7_0613800-D1-31-PF3D7_0625800;pvalue=0.00645;sequence=TGAACT;
PF3D7_0625800	fimo	nucleotide_motif	645	650	20.7	+	.	Name=PF3D7_0613800-D1_PF3D7_0625800+;Alias=;ID=PF3D7_0613800-D1-32-PF3D7_0625800;pvalue=0.00842;sequence=TAAACA;
PF3D7_0626000	fimo	nucleotide_motif	359	364	44.1	+	.	Name=PF3D7_0613800-D1_PF3D7_0626000+;Alias=;ID=PF3D7_0613800-D1-1-PF3D7_0626000;pvalue=3.9e-05;sequence=TAAGCC;
PF3D7_0626000	fimo	nucleotide_motif	430	435	43.4	+	.	Name=PF3D7_0613800-D1_PF3D7_0626000+;Alias=;ID=PF3D7_0613800-D1-2-PF3D7_0626000;pvalue=4.55e-05;sequence=GAAGCC;
PF3D7_0626000	fimo	nucleotide_motif	111	116	32.4	+	.	Name=PF3D7_0613800-D1_PF3D7_0626000+;Alias=;ID=PF3D7_0613800-D1-3-PF3D7_0626000;pvalue=0.000573;sequence=TAAGCA;
PF3D7_0626000	fimo	nucleotide_motif	87	92	30.2	+	.	Name=PF3D7_0613800-D1_PF3D7_0626000+;Alias=;ID=PF3D7_0613800-D1-4-PF3D7_0626000;pvalue=0.000955;sequence=TAAACC;
PF3D7_0626000	fimo	nucleotide_motif	104	109	30.1	-	.	Name=PF3D7_0613800-D1_PF3D7_0626000-;Alias=;ID=PF3D7_0613800-D1-5-PF3D7_0626000;pvalue=0.00097;sequence=TGACCC;
PF3D7_0626000	fimo	nucleotide_motif	367	372	27.3	-	.	Name=PF3D7_0613800-D1_PF3D7_0626000-;Alias=;ID=PF3D7_0613800-D1-6-PF3D7_0626000;pvalue=0.00187;sequence=AGAGCA;
PF3D7_0626000	fimo	nucleotide_motif	565	570	27	-	.	Name=PF3D7_0613800-D1_PF3D7_0626000-;Alias=;ID=PF3D7_0613800-D1-7-PF3D7_0626000;pvalue=0.00202;sequence=AACGCC;
PF3D7_0626000	fimo	nucleotide_motif	760	765	25.8	+	.	Name=PF3D7_0613800-D1_PF3D7_0626000+;Alias=;ID=PF3D7_0613800-D1-8-PF3D7_0626000;pvalue=0.00262;sequence=AAAACC;
PF3D7_0626000	fimo	nucleotide_motif	361	366	25.8	-	.	Name=PF3D7_0613800-D1_PF3D7_0626000-;Alias=;ID=PF3D7_0613800-D1-9-PF3D7_0626000;pvalue=0.00266;sequence=TGGGCT;
PF3D7_0626000	fimo	nucleotide_motif	64	69	25.7	-	.	Name=PF3D7_0613800-D1_PF3D7_0626000-;Alias=;ID=PF3D7_0613800-D1-10-PF3D7_0626000;pvalue=0.00271;sequence=TCAGCT;
PF3D7_0626000	fimo	nucleotide_motif	432	437	25.2	-	.	Name=PF3D7_0613800-D1_PF3D7_0626000-;Alias=;ID=PF3D7_0613800-D1-11-PF3D7_0626000;pvalue=0.00299;sequence=TAGGCT;
PF3D7_0626000	fimo	nucleotide_motif	365	370	24.4	+	.	Name=PF3D7_0613800-D1_PF3D7_0626000+;Alias=;ID=PF3D7_0613800-D1-12-PF3D7_0626000;pvalue=0.00361;sequence=CATGCT;
PF3D7_0626000	fimo	nucleotide_motif	563	568	24.3	+	.	Name=PF3D7_0613800-D1_PF3D7_0626000+;Alias=;ID=PF3D7_0613800-D1-13-PF3D7_0626000;pvalue=0.00368;sequence=TAGGCG;
PF3D7_0626000	fimo	nucleotide_motif	628	633	24	-	.	Name=PF3D7_0613800-D1_PF3D7_0626000-;Alias=;ID=PF3D7_0613800-D1-14-PF3D7_0626000;pvalue=0.004;sequence=TGTGCA;
PF3D7_0626000	fimo	nucleotide_motif	280	285	23.9	-	.	Name=PF3D7_0613800-D1_PF3D7_0626000-;Alias=;ID=PF3D7_0613800-D1-15-PF3D7_0626000;pvalue=0.00407;sequence=TGAGGA;
PF3D7_0626000	fimo	nucleotide_motif	152	157	23.3	-	.	Name=PF3D7_0613800-D1_PF3D7_0626000-;Alias=;ID=PF3D7_0613800-D1-16-PF3D7_0626000;pvalue=0.00467;sequence=TATGCA;
PF3D7_0626000	fimo	nucleotide_motif	566	571	22.9	-	.	Name=PF3D7_0613800-D1_PF3D7_0626000-;Alias=;ID=PF3D7_0613800-D1-17-PF3D7_0626000;pvalue=0.00512;sequence=CAACGC;
PF3D7_0626000	fimo	nucleotide_motif	113	118	22.7	-	.	Name=PF3D7_0613800-D1_PF3D7_0626000-;Alias=;ID=PF3D7_0613800-D1-18-PF3D7_0626000;pvalue=0.00533;sequence=TATGCT;
PF3D7_0626000	fimo	nucleotide_motif	789	794	22.7	-	.	Name=PF3D7_0613800-D1_PF3D7_0626000-;Alias=;ID=PF3D7_0613800-D1-19-PF3D7_0626000;pvalue=0.00533;sequence=TGTGAC;
PF3D7_0626000	fimo	nucleotide_motif	524	529	22.6	+	.	Name=PF3D7_0613800-D1_PF3D7_0626000+;Alias=;ID=PF3D7_0613800-D1-20-PF3D7_0626000;pvalue=0.0055;sequence=TATACC;
PF3D7_0626000	fimo	nucleotide_motif	267	272	22.2	+	.	Name=PF3D7_0613800-D1_PF3D7_0626000+;Alias=;ID=PF3D7_0613800-D1-21-PF3D7_0626000;pvalue=0.00605;sequence=TGTCCC;
PF3D7_0626000	fimo	nucleotide_motif	439	444	22.1	+	.	Name=PF3D7_0613800-D1_PF3D7_0626000+;Alias=;ID=PF3D7_0613800-D1-22-PF3D7_0626000;pvalue=0.00623;sequence=CAAGAA;
PF3D7_0626000	fimo	nucleotide_motif	488	493	22	+	.	Name=PF3D7_0613800-D1_PF3D7_0626000+;Alias=;ID=PF3D7_0613800-D1-23-PF3D7_0626000;pvalue=0.00627;sequence=TGTGCG;
PF3D7_0626000	fimo	nucleotide_motif	914	919	21.6	-	.	Name=PF3D7_0613800-D1_PF3D7_0626000-;Alias=;ID=PF3D7_0613800-D1-24-PF3D7_0626000;pvalue=0.00686;sequence=CAAAAC;
PF3D7_0626000	fimo	nucleotide_motif	946	951	21.6	-	.	Name=PF3D7_0613800-D1_PF3D7_0626000-;Alias=;ID=PF3D7_0613800-D1-25-PF3D7_0626000;pvalue=0.00686;sequence=CAAAAC;
PF3D7_0626000	fimo	nucleotide_motif	957	962	21.5	-	.	Name=PF3D7_0613800-D1_PF3D7_0626000-;Alias=;ID=PF3D7_0613800-D1-26-PF3D7_0626000;pvalue=0.00712;sequence=TATGAC;
PF3D7_0626000	fimo	nucleotide_motif	575	580	21.5	-	.	Name=PF3D7_0613800-D1_PF3D7_0626000-;Alias=;ID=PF3D7_0613800-D1-27-PF3D7_0626000;pvalue=0.00715;sequence=CATTCC;
PF3D7_0626000	fimo	nucleotide_motif	36	41	20.7	-	.	Name=PF3D7_0613800-D1_PF3D7_0626000-;Alias=;ID=PF3D7_0613800-D1-28-PF3D7_0626000;pvalue=0.00842;sequence=TAAACA;
PF3D7_0626000	fimo	nucleotide_motif	257	262	20.7	-	.	Name=PF3D7_0613800-D1_PF3D7_0626000-;Alias=;ID=PF3D7_0613800-D1-29-PF3D7_0626000;pvalue=0.00842;sequence=TAAACA;
PF3D7_0626000	fimo	nucleotide_motif	394	399	20.7	-	.	Name=PF3D7_0613800-D1_PF3D7_0626000-;Alias=;ID=PF3D7_0613800-D1-30-PF3D7_0626000;pvalue=0.00842;sequence=TAAACA;
PF3D7_0626000	fimo	nucleotide_motif	679	684	20.7	-	.	Name=PF3D7_0613800-D1_PF3D7_0626000-;Alias=;ID=PF3D7_0613800-D1-31-PF3D7_0626000;pvalue=0.00842;sequence=TAAACA;
PF3D7_0626000	fimo	nucleotide_motif	720	725	20.7	-	.	Name=PF3D7_0613800-D1_PF3D7_0626000-;Alias=;ID=PF3D7_0613800-D1-32-PF3D7_0626000;pvalue=0.00842;sequence=TAAACA;
PF3D7_0626000	fimo	nucleotide_motif	503	508	20.7	+	.	Name=PF3D7_0613800-D1_PF3D7_0626000+;Alias=;ID=PF3D7_0613800-D1-33-PF3D7_0626000;pvalue=0.00859;sequence=CAAACG;
PF3D7_0626100	fimo	nucleotide_motif	45	50	44.1	+	.	Name=PF3D7_0613800-D1_PF3D7_0626100+;Alias=;ID=PF3D7_0613800-D1-1-PF3D7_0626100;pvalue=3.9e-05;sequence=TAAGCC;
PF3D7_0626100	fimo	nucleotide_motif	941	946	44.1	-	.	Name=PF3D7_0613800-D1_PF3D7_0626100-;Alias=;ID=PF3D7_0613800-D1-2-PF3D7_0626100;pvalue=3.9e-05;sequence=TAAGCC;
PF3D7_0626100	fimo	nucleotide_motif	870	875	43.4	-	.	Name=PF3D7_0613800-D1_PF3D7_0626100-;Alias=;ID=PF3D7_0613800-D1-3-PF3D7_0626100;pvalue=4.55e-05;sequence=GAAGCC;
PF3D7_0626100	fimo	nucleotide_motif	77	82	27.7	-	.	Name=PF3D7_0613800-D1_PF3D7_0626100-;Alias=;ID=PF3D7_0613800-D1-4-PF3D7_0626100;pvalue=0.00169;sequence=TAATCC;
PF3D7_0626100	fimo	nucleotide_motif	933	938	27.3	+	.	Name=PF3D7_0613800-D1_PF3D7_0626100+;Alias=;ID=PF3D7_0613800-D1-5-PF3D7_0626100;pvalue=0.00187;sequence=AGAGCA;
PF3D7_0626100	fimo	nucleotide_motif	735	740	27	+	.	Name=PF3D7_0613800-D1_PF3D7_0626100+;Alias=;ID=PF3D7_0613800-D1-6-PF3D7_0626100;pvalue=0.00202;sequence=AACGCC;
PF3D7_0626100	fimo	nucleotide_motif	540	545	25.8	-	.	Name=PF3D7_0613800-D1_PF3D7_0626100-;Alias=;ID=PF3D7_0613800-D1-7-PF3D7_0626100;pvalue=0.00262;sequence=AAAACC;
PF3D7_0626100	fimo	nucleotide_motif	939	944	25.8	+	.	Name=PF3D7_0613800-D1_PF3D7_0626100+;Alias=;ID=PF3D7_0613800-D1-8-PF3D7_0626100;pvalue=0.00266;sequence=TGGGCT;
PF3D7_0626100	fimo	nucleotide_motif	47	52	25.2	-	.	Name=PF3D7_0613800-D1_PF3D7_0626100-;Alias=;ID=PF3D7_0613800-D1-9-PF3D7_0626100;pvalue=0.00299;sequence=TAGGCT;
PF3D7_0626100	fimo	nucleotide_motif	868	873	25.2	+	.	Name=PF3D7_0613800-D1_PF3D7_0626100+;Alias=;ID=PF3D7_0613800-D1-10-PF3D7_0626100;pvalue=0.00299;sequence=TAGGCT;
PF3D7_0626100	fimo	nucleotide_motif	935	940	24.4	-	.	Name=PF3D7_0613800-D1_PF3D7_0626100-;Alias=;ID=PF3D7_0613800-D1-11-PF3D7_0626100;pvalue=0.00361;sequence=CATGCT;
PF3D7_0626100	fimo	nucleotide_motif	737	742	24.3	-	.	Name=PF3D7_0613800-D1_PF3D7_0626100-;Alias=;ID=PF3D7_0613800-D1-12-PF3D7_0626100;pvalue=0.00368;sequence=TAGGCG;
PF3D7_0626100	fimo	nucleotide_motif	672	677	24	+	.	Name=PF3D7_0613800-D1_PF3D7_0626100+;Alias=;ID=PF3D7_0613800-D1-13-PF3D7_0626100;pvalue=0.004;sequence=TGTGCA;
PF3D7_0626100	fimo	nucleotide_motif	734	739	22.9	+	.	Name=PF3D7_0613800-D1_PF3D7_0626100+;Alias=;ID=PF3D7_0613800-D1-14-PF3D7_0626100;pvalue=0.00512;sequence=CAACGC;
PF3D7_0626100	fimo	nucleotide_motif	511	516	22.7	+	.	Name=PF3D7_0613800-D1_PF3D7_0626100+;Alias=;ID=PF3D7_0613800-D1-15-PF3D7_0626100;pvalue=0.00533;sequence=TGTGAC;
PF3D7_0626100	fimo	nucleotide_motif	776	781	22.6	-	.	Name=PF3D7_0613800-D1_PF3D7_0626100-;Alias=;ID=PF3D7_0613800-D1-16-PF3D7_0626100;pvalue=0.0055;sequence=TATACC;
PF3D7_0626100	fimo	nucleotide_motif	861	866	22.1	-	.	Name=PF3D7_0613800-D1_PF3D7_0626100-;Alias=;ID=PF3D7_0613800-D1-17-PF3D7_0626100;pvalue=0.00623;sequence=CAAGAA;
PF3D7_0626100	fimo	nucleotide_motif	812	817	22	-	.	Name=PF3D7_0613800-D1_PF3D7_0626100-;Alias=;ID=PF3D7_0613800-D1-18-PF3D7_0626100;pvalue=0.00627;sequence=TGTGCG;
PF3D7_0626100	fimo	nucleotide_motif	354	359	21.6	+	.	Name=PF3D7_0613800-D1_PF3D7_0626100+;Alias=;ID=PF3D7_0613800-D1-19-PF3D7_0626100;pvalue=0.00686;sequence=CAAAAC;
PF3D7_0626100	fimo	nucleotide_motif	386	391	21.6	+	.	Name=PF3D7_0613800-D1_PF3D7_0626100+;Alias=;ID=PF3D7_0613800-D1-20-PF3D7_0626100;pvalue=0.00686;sequence=CAAAAC;
PF3D7_0626100	fimo	nucleotide_motif	343	348	21.5	+	.	Name=PF3D7_0613800-D1_PF3D7_0626100+;Alias=;ID=PF3D7_0613800-D1-21-PF3D7_0626100;pvalue=0.00712;sequence=TATGAC;
PF3D7_0626100	fimo	nucleotide_motif	725	730	21.5	+	.	Name=PF3D7_0613800-D1_PF3D7_0626100+;Alias=;ID=PF3D7_0613800-D1-22-PF3D7_0626100;pvalue=0.00715;sequence=CATTCC;
PF3D7_0626100	fimo	nucleotide_motif	580	585	20.7	+	.	Name=PF3D7_0613800-D1_PF3D7_0626100+;Alias=;ID=PF3D7_0613800-D1-23-PF3D7_0626100;pvalue=0.00842;sequence=TAAACA;
PF3D7_0626100	fimo	nucleotide_motif	621	626	20.7	+	.	Name=PF3D7_0613800-D1_PF3D7_0626100+;Alias=;ID=PF3D7_0613800-D1-24-PF3D7_0626100;pvalue=0.00842;sequence=TAAACA;
PF3D7_0626100	fimo	nucleotide_motif	906	911	20.7	+	.	Name=PF3D7_0613800-D1_PF3D7_0626100+;Alias=;ID=PF3D7_0613800-D1-25-PF3D7_0626100;pvalue=0.00842;sequence=TAAACA;
PF3D7_0626100	fimo	nucleotide_motif	797	802	20.7	-	.	Name=PF3D7_0613800-D1_PF3D7_0626100-;Alias=;ID=PF3D7_0613800-D1-26-PF3D7_0626100;pvalue=0.00859;sequence=CAAACG;
PF3D7_0626200	fimo	nucleotide_motif	617	622	41	-	.	Name=PF3D7_0613800-D1_PF3D7_0626200-;Alias=;ID=PF3D7_0613800-D1-1-PF3D7_0626200;pvalue=7.98e-05;sequence=AAAGCC;
PF3D7_0626200	fimo	nucleotide_motif	370	375	32.4	+	.	Name=PF3D7_0613800-D1_PF3D7_0626200+;Alias=;ID=PF3D7_0613800-D1-2-PF3D7_0626200;pvalue=0.000573;sequence=TAAGCA;
PF3D7_0626200	fimo	nucleotide_motif	637	642	31.1	+	.	Name=PF3D7_0613800-D1_PF3D7_0626200+;Alias=;ID=PF3D7_0613800-D1-3-PF3D7_0626200;pvalue=0.000783;sequence=TGAGAC;
PF3D7_0626200	fimo	nucleotide_motif	792	797	31.1	+	.	Name=PF3D7_0613800-D1_PF3D7_0626200+;Alias=;ID=PF3D7_0613800-D1-4-PF3D7_0626200;pvalue=0.000783;sequence=TAAGCT;
PF3D7_0626200	fimo	nucleotide_motif	23	28	27.7	+	.	Name=PF3D7_0613800-D1_PF3D7_0626200+;Alias=;ID=PF3D7_0613800-D1-5-PF3D7_0626200;pvalue=0.00169;sequence=GAGGCC;
PF3D7_0626200	fimo	nucleotide_motif	22	27	27.7	+	.	Name=PF3D7_0613800-D1_PF3D7_0626200+;Alias=;ID=PF3D7_0613800-D1-6-PF3D7_0626200;pvalue=0.00171;sequence=GGAGGC;
PF3D7_0626200	fimo	nucleotide_motif	640	645	25.2	-	.	Name=PF3D7_0613800-D1_PF3D7_0626200-;Alias=;ID=PF3D7_0613800-D1-7-PF3D7_0626200;pvalue=0.00303;sequence=GAAGTC;
PF3D7_0626200	fimo	nucleotide_motif	16	21	24.1	-	.	Name=PF3D7_0613800-D1_PF3D7_0626200-;Alias=;ID=PF3D7_0613800-D1-8-PF3D7_0626200;pvalue=0.00391;sequence=AAATCC;
PF3D7_0626200	fimo	nucleotide_motif	26	31	24	-	.	Name=PF3D7_0613800-D1_PF3D7_0626200-;Alias=;ID=PF3D7_0613800-D1-9-PF3D7_0626200;pvalue=0.00394;sequence=TATGGC;
PF3D7_0626200	fimo	nucleotide_motif	614	619	24	+	.	Name=PF3D7_0613800-D1_PF3D7_0626200+;Alias=;ID=PF3D7_0613800-D1-10-PF3D7_0626200;pvalue=0.00394;sequence=TATGGC;
PF3D7_0626200	fimo	nucleotide_motif	392	397	23.5	-	.	Name=PF3D7_0613800-D1_PF3D7_0626200-;Alias=;ID=PF3D7_0613800-D1-11-PF3D7_0626200;pvalue=0.0045;sequence=CAAACA;
PF3D7_0626200	fimo	nucleotide_motif	991	996	22.9	+	.	Name=PF3D7_0613800-D1_PF3D7_0626200+;Alias=;ID=PF3D7_0613800-D1-12-PF3D7_0626200;pvalue=0.00513;sequence=CGACCA;
PF3D7_0626200	fimo	nucleotide_motif	832	837	22.2	-	.	Name=PF3D7_0613800-D1_PF3D7_0626200-;Alias=;ID=PF3D7_0613800-D1-13-PF3D7_0626200;pvalue=0.00604;sequence=TGAACA;
PF3D7_0626200	fimo	nucleotide_motif	901	906	22.2	-	.	Name=PF3D7_0613800-D1_PF3D7_0626200-;Alias=;ID=PF3D7_0613800-D1-14-PF3D7_0626200;pvalue=0.00604;sequence=TGAACA;
PF3D7_0626200	fimo	nucleotide_motif	374	379	22.1	+	.	Name=PF3D7_0613800-D1_PF3D7_0626200+;Alias=;ID=PF3D7_0613800-D1-15-PF3D7_0626200;pvalue=0.00623;sequence=CAAGAA;
PF3D7_0626200	fimo	nucleotide_motif	92	97	22	-	.	Name=PF3D7_0613800-D1_PF3D7_0626200-;Alias=;ID=PF3D7_0613800-D1-16-PF3D7_0626200;pvalue=0.00626;sequence=TACGCA;
PF3D7_0626200	fimo	nucleotide_motif	293	298	21.6	+	.	Name=PF3D7_0613800-D1_PF3D7_0626200+;Alias=;ID=PF3D7_0613800-D1-17-PF3D7_0626200;pvalue=0.00695;sequence=TACACC;
PF3D7_0626200	fimo	nucleotide_motif	118	123	20.7	+	.	Name=PF3D7_0613800-D1_PF3D7_0626200+;Alias=;ID=PF3D7_0613800-D1-18-PF3D7_0626200;pvalue=0.00842;sequence=TAAACA;
PF3D7_0626200	fimo	nucleotide_motif	380	385	20.7	+	.	Name=PF3D7_0613800-D1_PF3D7_0626200+;Alias=;ID=PF3D7_0613800-D1-19-PF3D7_0626200;pvalue=0.00842;sequence=TAAACA;
PF3D7_0626200	fimo	nucleotide_motif	520	525	20.7	+	.	Name=PF3D7_0613800-D1_PF3D7_0626200+;Alias=;ID=PF3D7_0613800-D1-20-PF3D7_0626200;pvalue=0.00842;sequence=TAAACA;
PF3D7_0626200	fimo	nucleotide_motif	230	235	20.6	-	.	Name=PF3D7_0613800-D1_PF3D7_0626200-;Alias=;ID=PF3D7_0613800-D1-21-PF3D7_0626200;pvalue=0.00877;sequence=TGAGAT;
PF3D7_0626200	fimo	nucleotide_motif	90	95	20.5	+	.	Name=PF3D7_0613800-D1_PF3D7_0626200+;Alias=;ID=PF3D7_0613800-D1-22-PF3D7_0626200;pvalue=0.00883;sequence=TATGCG;
PF3D7_0626400	fimo	nucleotide_motif	160	165	42.9	-	.	Name=PF3D7_0613800-D1_PF3D7_0626400-;Alias=;ID=PF3D7_0613800-D1-1-PF3D7_0626400;pvalue=5.11e-05;sequence=CAGGCC;
PF3D7_0626400	fimo	nucleotide_motif	94	99	35.6	-	.	Name=PF3D7_0613800-D1_PF3D7_0626400-;Alias=;ID=PF3D7_0613800-D1-2-PF3D7_0626400;pvalue=0.000275;sequence=TAAGGC;
PF3D7_0626400	fimo	nucleotide_motif	259	264	34.8	-	.	Name=PF3D7_0613800-D1_PF3D7_0626400-;Alias=;ID=PF3D7_0613800-D1-3-PF3D7_0626400;pvalue=0.000334;sequence=TGAGCT;
PF3D7_0626400	fimo	nucleotide_motif	257	262	31.1	+	.	Name=PF3D7_0613800-D1_PF3D7_0626400+;Alias=;ID=PF3D7_0613800-D1-4-PF3D7_0626400;pvalue=0.000783;sequence=TAAGCT;
PF3D7_0626400	fimo	nucleotide_motif	4	9	27.7	+	.	Name=PF3D7_0613800-D1_PF3D7_0626400+;Alias=;ID=PF3D7_0613800-D1-5-PF3D7_0626400;pvalue=0.00169;sequence=TAATCC;
PF3D7_0626400	fimo	nucleotide_motif	93	98	27.7	-	.	Name=PF3D7_0613800-D1_PF3D7_0626400-;Alias=;ID=PF3D7_0613800-D1-6-PF3D7_0626400;pvalue=0.0017;sequence=AAGGCC;
PF3D7_0626400	fimo	nucleotide_motif	184	189	25.8	+	.	Name=PF3D7_0613800-D1_PF3D7_0626400+;Alias=;ID=PF3D7_0613800-D1-7-PF3D7_0626400;pvalue=0.00262;sequence=AAAACC;
PF3D7_0626400	fimo	nucleotide_motif	263	268	24.7	+	.	Name=PF3D7_0613800-D1_PF3D7_0626400+;Alias=;ID=PF3D7_0613800-D1-8-PF3D7_0626400;pvalue=0.00337;sequence=CATGCA;
PF3D7_0626400	fimo	nucleotide_motif	797	802	24.1	+	.	Name=PF3D7_0613800-D1_PF3D7_0626400+;Alias=;ID=PF3D7_0613800-D1-9-PF3D7_0626400;pvalue=0.00391;sequence=AAATCC;
PF3D7_0626400	fimo	nucleotide_motif	91	96	23.9	+	.	Name=PF3D7_0613800-D1_PF3D7_0626400+;Alias=;ID=PF3D7_0613800-D1-10-PF3D7_0626400;pvalue=0.0041;sequence=TTGGCC;
PF3D7_0626400	fimo	nucleotide_motif	158	163	23.9	+	.	Name=PF3D7_0613800-D1_PF3D7_0626400+;Alias=;ID=PF3D7_0613800-D1-11-PF3D7_0626400;pvalue=0.0041;sequence=TTGGCC;
PF3D7_0626400	fimo	nucleotide_motif	105	110	23.3	+	.	Name=PF3D7_0613800-D1_PF3D7_0626400+;Alias=;ID=PF3D7_0613800-D1-12-PF3D7_0626400;pvalue=0.00467;sequence=TATGCA;
PF3D7_0626400	fimo	nucleotide_motif	107	112	23.3	-	.	Name=PF3D7_0613800-D1_PF3D7_0626400-;Alias=;ID=PF3D7_0613800-D1-13-PF3D7_0626400;pvalue=0.00467;sequence=TATGCA;
PF3D7_0626400	fimo	nucleotide_motif	164	169	22.2	-	.	Name=PF3D7_0613800-D1_PF3D7_0626400-;Alias=;ID=PF3D7_0613800-D1-14-PF3D7_0626400;pvalue=0.00604;sequence=TGAACA;
PF3D7_0626400	fimo	nucleotide_motif	690	695	22.2	-	.	Name=PF3D7_0613800-D1_PF3D7_0626400-;Alias=;ID=PF3D7_0613800-D1-15-PF3D7_0626400;pvalue=0.00604;sequence=TGAACA;
PF3D7_0626400	fimo	nucleotide_motif	456	461	22	-	.	Name=PF3D7_0613800-D1_PF3D7_0626400-;Alias=;ID=PF3D7_0613800-D1-16-PF3D7_0626400;pvalue=0.00626;sequence=TACGCA;
PF3D7_0626400	fimo	nucleotide_motif	624	629	21.9	-	.	Name=PF3D7_0613800-D1_PF3D7_0626400-;Alias=;ID=PF3D7_0613800-D1-17-PF3D7_0626400;pvalue=0.00648;sequence=CATGTC;
PF3D7_0626400	fimo	nucleotide_motif	269	274	21.6	-	.	Name=PF3D7_0613800-D1_PF3D7_0626400-;Alias=;ID=PF3D7_0613800-D1-18-PF3D7_0626400;pvalue=0.00695;sequence=TACACC;
PF3D7_0626400	fimo	nucleotide_motif	464	469	20.7	-	.	Name=PF3D7_0613800-D1_PF3D7_0626400-;Alias=;ID=PF3D7_0613800-D1-19-PF3D7_0626400;pvalue=0.00842;sequence=TAAACA;
PF3D7_0626400	fimo	nucleotide_motif	569	574	20.7	+	.	Name=PF3D7_0613800-D1_PF3D7_0626400+;Alias=;ID=PF3D7_0613800-D1-20-PF3D7_0626400;pvalue=0.00842;sequence=TAAACA;
PF3D7_0626400	fimo	nucleotide_motif	628	633	20.7	-	.	Name=PF3D7_0613800-D1_PF3D7_0626400-;Alias=;ID=PF3D7_0613800-D1-21-PF3D7_0626400;pvalue=0.00842;sequence=TAAACA;
PF3D7_0626400	fimo	nucleotide_motif	884	889	20.7	+	.	Name=PF3D7_0613800-D1_PF3D7_0626400+;Alias=;ID=PF3D7_0613800-D1-22-PF3D7_0626400;pvalue=0.00842;sequence=TAAACA;
PF3D7_0626400	fimo	nucleotide_motif	454	459	20.5	+	.	Name=PF3D7_0613800-D1_PF3D7_0626400+;Alias=;ID=PF3D7_0613800-D1-23-PF3D7_0626400;pvalue=0.00883;sequence=TATGCG;
PF3D7_0626600	fimo	nucleotide_motif	40	45	32.4	-	.	Name=PF3D7_0613800-D1_PF3D7_0626600-;Alias=;ID=PF3D7_0613800-D1-1-PF3D7_0626600;pvalue=0.000573;sequence=TAAGCA;
PF3D7_0626600	fimo	nucleotide_motif	12	17	30.2	+	.	Name=PF3D7_0613800-D1_PF3D7_0626600+;Alias=;ID=PF3D7_0613800-D1-2-PF3D7_0626600;pvalue=0.000955;sequence=TAAACC;
PF3D7_0626600	fimo	nucleotide_motif	665	670	27.7	-	.	Name=PF3D7_0613800-D1_PF3D7_0626600-;Alias=;ID=PF3D7_0613800-D1-3-PF3D7_0626600;pvalue=0.00169;sequence=TAATCC;
PF3D7_0626600	fimo	nucleotide_motif	177	182	27.7	-	.	Name=PF3D7_0613800-D1_PF3D7_0626600-;Alias=;ID=PF3D7_0613800-D1-4-PF3D7_0626600;pvalue=0.00171;sequence=GATGCC;
PF3D7_0626600	fimo	nucleotide_motif	16	21	27.4	+	.	Name=PF3D7_0613800-D1_PF3D7_0626600+;Alias=;ID=PF3D7_0613800-D1-5-PF3D7_0626600;pvalue=0.00181;sequence=CCAGCA;
PF3D7_0626600	fimo	nucleotide_motif	342	347	27.3	-	.	Name=PF3D7_0613800-D1_PF3D7_0626600-;Alias=;ID=PF3D7_0613800-D1-6-PF3D7_0626600;pvalue=0.00187;sequence=AGAGCA;
PF3D7_0626600	fimo	nucleotide_motif	456	461	26.6	-	.	Name=PF3D7_0613800-D1_PF3D7_0626600-;Alias=;ID=PF3D7_0613800-D1-7-PF3D7_0626600;pvalue=0.0022;sequence=AAAGCA;
PF3D7_0626600	fimo	nucleotide_motif	613	618	25.8	+	.	Name=PF3D7_0613800-D1_PF3D7_0626600+;Alias=;ID=PF3D7_0613800-D1-8-PF3D7_0626600;pvalue=0.00262;sequence=AAAACC;
PF3D7_0626600	fimo	nucleotide_motif	961	966	25.8	+	.	Name=PF3D7_0613800-D1_PF3D7_0626600+;Alias=;ID=PF3D7_0613800-D1-9-PF3D7_0626600;pvalue=0.00265;sequence=CCACCC;
PF3D7_0626600	fimo	nucleotide_motif	214	219	25.6	+	.	Name=PF3D7_0613800-D1_PF3D7_0626600+;Alias=;ID=PF3D7_0613800-D1-10-PF3D7_0626600;pvalue=0.00278;sequence=GTAGCC;
PF3D7_0626600	fimo	nucleotide_motif	614	619	25.1	+	.	Name=PF3D7_0613800-D1_PF3D7_0626600+;Alias=;ID=PF3D7_0613800-D1-11-PF3D7_0626600;pvalue=0.00309;sequence=AAACCC;
PF3D7_0626600	fimo	nucleotide_motif	252	257	25	+	.	Name=PF3D7_0613800-D1_PF3D7_0626600+;Alias=;ID=PF3D7_0613800-D1-12-PF3D7_0626600;pvalue=0.00319;sequence=CGTACC;
PF3D7_0626600	fimo	nucleotide_motif	401	406	24.8	-	.	Name=PF3D7_0613800-D1_PF3D7_0626600-;Alias=;ID=PF3D7_0613800-D1-13-PF3D7_0626600;pvalue=0.00334;sequence=TAGGAC;
PF3D7_0626600	fimo	nucleotide_motif	837	842	24.7	+	.	Name=PF3D7_0613800-D1_PF3D7_0626600+;Alias=;ID=PF3D7_0613800-D1-14-PF3D7_0626600;pvalue=0.00337;sequence=CATGCA;
PF3D7_0626600	fimo	nucleotide_motif	854	859	24.4	-	.	Name=PF3D7_0613800-D1_PF3D7_0626600-;Alias=;ID=PF3D7_0613800-D1-15-PF3D7_0626600;pvalue=0.00365;sequence=CATACC;
PF3D7_0626600	fimo	nucleotide_motif	46	51	23.8	+	.	Name=PF3D7_0613800-D1_PF3D7_0626600+;Alias=;ID=PF3D7_0613800-D1-16-PF3D7_0626600;pvalue=0.00417;sequence=TCATCC;
PF3D7_0626600	fimo	nucleotide_motif	226	231	23.8	+	.	Name=PF3D7_0613800-D1_PF3D7_0626600+;Alias=;ID=PF3D7_0613800-D1-17-PF3D7_0626600;pvalue=0.00417;sequence=TCATCC;
PF3D7_0626600	fimo	nucleotide_motif	150	155	23.5	-	.	Name=PF3D7_0613800-D1_PF3D7_0626600-;Alias=;ID=PF3D7_0613800-D1-18-PF3D7_0626600;pvalue=0.0045;sequence=CAAACA;
PF3D7_0626600	fimo	nucleotide_motif	504	509	22.9	+	.	Name=PF3D7_0613800-D1_PF3D7_0626600+;Alias=;ID=PF3D7_0613800-D1-19-PF3D7_0626600;pvalue=0.00512;sequence=TAAGGA;
PF3D7_0626600	fimo	nucleotide_motif	38	43	22.7	+	.	Name=PF3D7_0613800-D1_PF3D7_0626600+;Alias=;ID=PF3D7_0613800-D1-20-PF3D7_0626600;pvalue=0.00533;sequence=TATGCT;
PF3D7_0626600	fimo	nucleotide_motif	454	459	22.7	+	.	Name=PF3D7_0613800-D1_PF3D7_0626600+;Alias=;ID=PF3D7_0613800-D1-21-PF3D7_0626600;pvalue=0.00533;sequence=TATGCT;
PF3D7_0626600	fimo	nucleotide_motif	833	838	22.7	-	.	Name=PF3D7_0613800-D1_PF3D7_0626600-;Alias=;ID=PF3D7_0613800-D1-22-PF3D7_0626600;pvalue=0.00533;sequence=TGTGAC;
PF3D7_0626600	fimo	nucleotide_motif	565	570	22.6	-	.	Name=PF3D7_0613800-D1_PF3D7_0626600-;Alias=;ID=PF3D7_0613800-D1-23-PF3D7_0626600;pvalue=0.0055;sequence=TATACC;
PF3D7_0626600	fimo	nucleotide_motif	957	962	22.6	+	.	Name=PF3D7_0613800-D1_PF3D7_0626600+;Alias=;ID=PF3D7_0613800-D1-24-PF3D7_0626600;pvalue=0.0055;sequence=TATACC;
PF3D7_0626600	fimo	nucleotide_motif	851	856	22.4	+	.	Name=PF3D7_0613800-D1_PF3D7_0626600+;Alias=;ID=PF3D7_0613800-D1-25-PF3D7_0626600;pvalue=0.00569;sequence=TAAGGT;
PF3D7_0626600	fimo	nucleotide_motif	457	462	22.3	-	.	Name=PF3D7_0613800-D1_PF3D7_0626600-;Alias=;ID=PF3D7_0613800-D1-26-PF3D7_0626600;pvalue=0.00587;sequence=TAAAGC;
PF3D7_0626600	fimo	nucleotide_motif	338	343	22.1	-	.	Name=PF3D7_0613800-D1_PF3D7_0626600-;Alias=;ID=PF3D7_0613800-D1-27-PF3D7_0626600;pvalue=0.00623;sequence=CAAGAA;
PF3D7_0626600	fimo	nucleotide_motif	371	376	22.1	-	.	Name=PF3D7_0613800-D1_PF3D7_0626600-;Alias=;ID=PF3D7_0613800-D1-28-PF3D7_0626600;pvalue=0.00623;sequence=CAAGAA;
PF3D7_0626600	fimo	nucleotide_motif	250	255	22	-	.	Name=PF3D7_0613800-D1_PF3D7_0626600-;Alias=;ID=PF3D7_0613800-D1-29-PF3D7_0626600;pvalue=0.00626;sequence=TACGCA;
PF3D7_0626600	fimo	nucleotide_motif	108	113	21.6	+	.	Name=PF3D7_0613800-D1_PF3D7_0626600+;Alias=;ID=PF3D7_0613800-D1-30-PF3D7_0626600;pvalue=0.00695;sequence=TACACC;
PF3D7_0626600	fimo	nucleotide_motif	246	251	21.5	-	.	Name=PF3D7_0613800-D1_PF3D7_0626600-;Alias=;ID=PF3D7_0613800-D1-31-PF3D7_0626600;pvalue=0.00715;sequence=CATTCC;
PF3D7_0626600	fimo	nucleotide_motif	94	99	21.3	-	.	Name=PF3D7_0613800-D1_PF3D7_0626600-;Alias=;ID=PF3D7_0613800-D1-32-PF3D7_0626600;pvalue=0.00735;sequence=TGAGAA;
PF3D7_0626600	fimo	nucleotide_motif	1	6	20.7	-	.	Name=PF3D7_0613800-D1_PF3D7_0626600-;Alias=;ID=PF3D7_0613800-D1-33-PF3D7_0626600;pvalue=0.00842;sequence=TAAACA;
PF3D7_0626600	fimo	nucleotide_motif	938	943	20.7	-	.	Name=PF3D7_0613800-D1_PF3D7_0626600-;Alias=;ID=PF3D7_0613800-D1-34-PF3D7_0626600;pvalue=0.00842;sequence=TAAACA;
PF3D7_0626600	fimo	nucleotide_motif	500	505	20.7	-	.	Name=PF3D7_0613800-D1_PF3D7_0626600-;Alias=;ID=PF3D7_0613800-D1-35-PF3D7_0626600;pvalue=0.0085;sequence=TATCCC;
PF3D7_0626700	fimo	nucleotide_motif	520	525	28.8	+	.	Name=PF3D7_0613800-D1_PF3D7_0626700+;Alias=;ID=PF3D7_0613800-D1-1-PF3D7_0626700;pvalue=0.00132;sequence=TGATCC;
PF3D7_0626700	fimo	nucleotide_motif	768	773	28.2	-	.	Name=PF3D7_0613800-D1_PF3D7_0626700-;Alias=;ID=PF3D7_0613800-D1-2-PF3D7_0626700;pvalue=0.00152;sequence=TAAGTC;
PF3D7_0626700	fimo	nucleotide_motif	134	139	27.6	-	.	Name=PF3D7_0613800-D1_PF3D7_0626700-;Alias=;ID=PF3D7_0613800-D1-3-PF3D7_0626700;pvalue=0.00172;sequence=GAAGGC;
PF3D7_0626700	fimo	nucleotide_motif	131	136	27.5	+	.	Name=PF3D7_0613800-D1_PF3D7_0626700+;Alias=;ID=PF3D7_0613800-D1-4-PF3D7_0626700;pvalue=0.00177;sequence=AATGCC;
PF3D7_0626700	fimo	nucleotide_motif	190	195	27.1	-	.	Name=PF3D7_0613800-D1_PF3D7_0626700-;Alias=;ID=PF3D7_0613800-D1-5-PF3D7_0626700;pvalue=0.00194;sequence=CCAACC;
PF3D7_0626700	fimo	nucleotide_motif	359	364	27.1	-	.	Name=PF3D7_0613800-D1_PF3D7_0626700-;Alias=;ID=PF3D7_0613800-D1-6-PF3D7_0626700;pvalue=0.00194;sequence=GAAACC;
PF3D7_0626700	fimo	nucleotide_motif	967	972	27.1	+	.	Name=PF3D7_0613800-D1_PF3D7_0626700+;Alias=;ID=PF3D7_0613800-D1-7-PF3D7_0626700;pvalue=0.00194;sequence=GAAACC;
PF3D7_0626700	fimo	nucleotide_motif	555	560	26.6	-	.	Name=PF3D7_0613800-D1_PF3D7_0626700-;Alias=;ID=PF3D7_0613800-D1-8-PF3D7_0626700;pvalue=0.0022;sequence=AAAGCA;
PF3D7_0626700	fimo	nucleotide_motif	155	160	26.5	+	.	Name=PF3D7_0613800-D1_PF3D7_0626700+;Alias=;ID=PF3D7_0613800-D1-9-PF3D7_0626700;pvalue=0.00223;sequence=GAAGAC;
PF3D7_0626700	fimo	nucleotide_motif	352	357	25.8	+	.	Name=PF3D7_0613800-D1_PF3D7_0626700+;Alias=;ID=PF3D7_0613800-D1-10-PF3D7_0626700;pvalue=0.00262;sequence=AAAACC;
PF3D7_0626700	fimo	nucleotide_motif	157	162	25.7	+	.	Name=PF3D7_0613800-D1_PF3D7_0626700+;Alias=;ID=PF3D7_0613800-D1-11-PF3D7_0626700;pvalue=0.00268;sequence=AGACCC;
PF3D7_0626700	fimo	nucleotide_motif	534	539	25	+	.	Name=PF3D7_0613800-D1_PF3D7_0626700+;Alias=;ID=PF3D7_0613800-D1-12-PF3D7_0626700;pvalue=0.00312;sequence=CGAGGA;
PF3D7_0626700	fimo	nucleotide_motif	563	568	25	+	.	Name=PF3D7_0613800-D1_PF3D7_0626700+;Alias=;ID=PF3D7_0613800-D1-13-PF3D7_0626700;pvalue=0.00319;sequence=AAAGCG;
PF3D7_0626700	fimo	nucleotide_motif	508	513	24.9	+	.	Name=PF3D7_0613800-D1_PF3D7_0626700+;Alias=;ID=PF3D7_0613800-D1-14-PF3D7_0626700;pvalue=0.00323;sequence=CCATCC;
PF3D7_0626700	fimo	nucleotide_motif	553	558	24.4	+	.	Name=PF3D7_0613800-D1_PF3D7_0626700+;Alias=;ID=PF3D7_0613800-D1-15-PF3D7_0626700;pvalue=0.00361;sequence=CATGCT;
PF3D7_0626700	fimo	nucleotide_motif	158	163	24.4	-	.	Name=PF3D7_0613800-D1_PF3D7_0626700-;Alias=;ID=PF3D7_0613800-D1-16-PF3D7_0626700;pvalue=0.00365;sequence=TGGGTC;
PF3D7_0626700	fimo	nucleotide_motif	63	68	24	-	.	Name=PF3D7_0613800-D1_PF3D7_0626700-;Alias=;ID=PF3D7_0613800-D1-17-PF3D7_0626700;pvalue=0.004;sequence=TGTGCA;
PF3D7_0626700	fimo	nucleotide_motif	787	792	24	-	.	Name=PF3D7_0613800-D1_PF3D7_0626700-;Alias=;ID=PF3D7_0613800-D1-18-PF3D7_0626700;pvalue=0.004;sequence=TGTGCA;
PF3D7_0626700	fimo	nucleotide_motif	431	436	23.5	+	.	Name=PF3D7_0613800-D1_PF3D7_0626700+;Alias=;ID=PF3D7_0613800-D1-19-PF3D7_0626700;pvalue=0.0045;sequence=CAAACA;
PF3D7_0626700	fimo	nucleotide_motif	785	790	23.3	+	.	Name=PF3D7_0613800-D1_PF3D7_0626700+;Alias=;ID=PF3D7_0613800-D1-20-PF3D7_0626700;pvalue=0.00467;sequence=TATGCA;
PF3D7_0626700	fimo	nucleotide_motif	282	287	23.2	+	.	Name=PF3D7_0613800-D1_PF3D7_0626700+;Alias=;ID=PF3D7_0613800-D1-21-PF3D7_0626700;pvalue=0.00474;sequence=TAGTCC;
PF3D7_0626700	fimo	nucleotide_motif	111	116	22.9	-	.	Name=PF3D7_0613800-D1_PF3D7_0626700-;Alias=;ID=PF3D7_0613800-D1-22-PF3D7_0626700;pvalue=0.00512;sequence=TAAGGA;
PF3D7_0626700	fimo	nucleotide_motif	187	192	22.4	+	.	Name=PF3D7_0613800-D1_PF3D7_0626700+;Alias=;ID=PF3D7_0613800-D1-23-PF3D7_0626700;pvalue=0.00569;sequence=TAAGGT;
PF3D7_0626700	fimo	nucleotide_motif	275	280	22.2	+	.	Name=PF3D7_0613800-D1_PF3D7_0626700+;Alias=;ID=PF3D7_0613800-D1-24-PF3D7_0626700;pvalue=0.00604;sequence=TGAACA;
PF3D7_0626700	fimo	nucleotide_motif	701	706	22.2	-	.	Name=PF3D7_0613800-D1_PF3D7_0626700-;Alias=;ID=PF3D7_0613800-D1-25-PF3D7_0626700;pvalue=0.00604;sequence=TGAACA;
PF3D7_0626700	fimo	nucleotide_motif	865	870	22.2	-	.	Name=PF3D7_0613800-D1_PF3D7_0626700-;Alias=;ID=PF3D7_0613800-D1-26-PF3D7_0626700;pvalue=0.00604;sequence=TGAACA;
PF3D7_0626700	fimo	nucleotide_motif	861	866	22.1	-	.	Name=PF3D7_0613800-D1_PF3D7_0626700-;Alias=;ID=PF3D7_0613800-D1-27-PF3D7_0626700;pvalue=0.00623;sequence=CAAGAA;
PF3D7_0626700	fimo	nucleotide_motif	124	129	21.8	-	.	Name=PF3D7_0613800-D1_PF3D7_0626700-;Alias=;ID=PF3D7_0613800-D1-28-PF3D7_0626700;pvalue=0.00665;sequence=CAAGAT;
PF3D7_0626700	fimo	nucleotide_motif	378	383	21.6	+	.	Name=PF3D7_0613800-D1_PF3D7_0626700+;Alias=;ID=PF3D7_0613800-D1-29-PF3D7_0626700;pvalue=0.00686;sequence=CAAAAC;
PF3D7_0626700	fimo	nucleotide_motif	565	570	21.6	-	.	Name=PF3D7_0613800-D1_PF3D7_0626700-;Alias=;ID=PF3D7_0613800-D1-30-PF3D7_0626700;pvalue=0.00686;sequence=TACGCT;
PF3D7_0626700	fimo	nucleotide_motif	149	154	21.6	-	.	Name=PF3D7_0613800-D1_PF3D7_0626700-;Alias=;ID=PF3D7_0613800-D1-31-PF3D7_0626700;pvalue=0.00695;sequence=TACACC;
PF3D7_0626700	fimo	nucleotide_motif	765	770	21.5	+	.	Name=PF3D7_0613800-D1_PF3D7_0626700+;Alias=;ID=PF3D7_0613800-D1-32-PF3D7_0626700;pvalue=0.00712;sequence=TATGAC;
PF3D7_0626700	fimo	nucleotide_motif	189	194	21.3	-	.	Name=PF3D7_0613800-D1_PF3D7_0626700-;Alias=;ID=PF3D7_0613800-D1-33-PF3D7_0626700;pvalue=0.00735;sequence=CAACCT;
PF3D7_0626700	fimo	nucleotide_motif	669	674	21.3	-	.	Name=PF3D7_0613800-D1_PF3D7_0626700-;Alias=;ID=PF3D7_0613800-D1-34-PF3D7_0626700;pvalue=0.00735;sequence=CAACCT;
PF3D7_0626700	fimo	nucleotide_motif	964	969	21.3	+	.	Name=PF3D7_0613800-D1_PF3D7_0626700+;Alias=;ID=PF3D7_0613800-D1-35-PF3D7_0626700;pvalue=0.00735;sequence=TGAGAA;
PF3D7_0626700	fimo	nucleotide_motif	501	506	20.7	+	.	Name=PF3D7_0613800-D1_PF3D7_0626700+;Alias=;ID=PF3D7_0613800-D1-36-PF3D7_0626700;pvalue=0.00842;sequence=TAAACA;
PF3D7_0626700	fimo	nucleotide_motif	451	456	20.7	+	.	Name=PF3D7_0613800-D1_PF3D7_0626700+;Alias=;ID=PF3D7_0613800-D1-37-PF3D7_0626700;pvalue=0.0085;sequence=CAATGC;
PF3D7_0626800	fimo	nucleotide_motif	154	159	34.8	-	.	Name=PF3D7_0613800-D1_PF3D7_0626800-;Alias=;ID=PF3D7_0613800-D1-1-PF3D7_0626800;pvalue=0.000334;sequence=TGAGCT;
PF3D7_0626800	fimo	nucleotide_motif	218	223	34.8	+	.	Name=PF3D7_0613800-D1_PF3D7_0626800+;Alias=;ID=PF3D7_0613800-D1-2-PF3D7_0626800;pvalue=0.000334;sequence=TGAGCT;
PF3D7_0626800	fimo	nucleotide_motif	220	225	31.1	-	.	Name=PF3D7_0613800-D1_PF3D7_0626800-;Alias=;ID=PF3D7_0613800-D1-3-PF3D7_0626800;pvalue=0.000783;sequence=TAAGCT;
PF3D7_0626800	fimo	nucleotide_motif	165	170	30.2	+	.	Name=PF3D7_0613800-D1_PF3D7_0626800+;Alias=;ID=PF3D7_0613800-D1-4-PF3D7_0626800;pvalue=0.000955;sequence=TAAACC;
PF3D7_0626800	fimo	nucleotide_motif	990	995	27.5	-	.	Name=PF3D7_0613800-D1_PF3D7_0626800-;Alias=;ID=PF3D7_0613800-D1-5-PF3D7_0626800;pvalue=0.00177;sequence=AATGCC;
PF3D7_0626800	fimo	nucleotide_motif	983	988	26.6	-	.	Name=PF3D7_0613800-D1_PF3D7_0626800-;Alias=;ID=PF3D7_0613800-D1-6-PF3D7_0626800;pvalue=0.0022;sequence=AAAGCA;
PF3D7_0626800	fimo	nucleotide_motif	939	944	24.8	+	.	Name=PF3D7_0613800-D1_PF3D7_0626800+;Alias=;ID=PF3D7_0613800-D1-7-PF3D7_0626800;pvalue=0.00327;sequence=TCACCC;
PF3D7_0626800	fimo	nucleotide_motif	828	833	24.4	+	.	Name=PF3D7_0613800-D1_PF3D7_0626800+;Alias=;ID=PF3D7_0613800-D1-8-PF3D7_0626800;pvalue=0.00365;sequence=CATACC;
PF3D7_0626800	fimo	nucleotide_motif	235	240	24.1	+	.	Name=PF3D7_0613800-D1_PF3D7_0626800+;Alias=;ID=PF3D7_0613800-D1-9-PF3D7_0626800;pvalue=0.00391;sequence=AAATCC;
PF3D7_0626800	fimo	nucleotide_motif	831	836	22.4	-	.	Name=PF3D7_0613800-D1_PF3D7_0626800-;Alias=;ID=PF3D7_0613800-D1-10-PF3D7_0626800;pvalue=0.00569;sequence=TAAGGT;
PF3D7_0626800	fimo	nucleotide_motif	280	285	22.1	+	.	Name=PF3D7_0613800-D1_PF3D7_0626800+;Alias=;ID=PF3D7_0613800-D1-11-PF3D7_0626800;pvalue=0.00623;sequence=CAAGAA;
PF3D7_0626800	fimo	nucleotide_motif	940	945	22	+	.	Name=PF3D7_0613800-D1_PF3D7_0626800+;Alias=;ID=PF3D7_0613800-D1-12-PF3D7_0626800;pvalue=0.00626;sequence=CACCCC;
PF3D7_0626800	fimo	nucleotide_motif	529	534	21.9	+	.	Name=PF3D7_0613800-D1_PF3D7_0626800+;Alias=;ID=PF3D7_0613800-D1-13-PF3D7_0626800;pvalue=0.00645;sequence=TGAACT;
PF3D7_0626800	fimo	nucleotide_motif	818	823	21.9	+	.	Name=PF3D7_0613800-D1_PF3D7_0626800+;Alias=;ID=PF3D7_0613800-D1-14-PF3D7_0626800;pvalue=0.00645;sequence=TGAACT;
PF3D7_0626800	fimo	nucleotide_motif	276	281	21.6	-	.	Name=PF3D7_0613800-D1_PF3D7_0626800-;Alias=;ID=PF3D7_0613800-D1-15-PF3D7_0626800;pvalue=0.00686;sequence=TGAGGG;
PF3D7_0626800	fimo	nucleotide_motif	187	192	21.6	+	.	Name=PF3D7_0613800-D1_PF3D7_0626800+;Alias=;ID=PF3D7_0613800-D1-16-PF3D7_0626800;pvalue=0.00695;sequence=TACACC;
PF3D7_0626800	fimo	nucleotide_motif	810	815	21.6	+	.	Name=PF3D7_0613800-D1_PF3D7_0626800+;Alias=;ID=PF3D7_0613800-D1-17-PF3D7_0626800;pvalue=0.00695;sequence=TACACC;
PF3D7_0626800	fimo	nucleotide_motif	549	554	20.7	-	.	Name=PF3D7_0613800-D1_PF3D7_0626800-;Alias=;ID=PF3D7_0613800-D1-18-PF3D7_0626800;pvalue=0.00842;sequence=TAAACA;
PF3D7_0626800	fimo	nucleotide_motif	583	588	20.7	+	.	Name=PF3D7_0613800-D1_PF3D7_0626800+;Alias=;ID=PF3D7_0613800-D1-19-PF3D7_0626800;pvalue=0.00842;sequence=TAAACA;
PF3D7_0626800	fimo	nucleotide_motif	80	85	20.7	+	.	Name=PF3D7_0613800-D1_PF3D7_0626800+;Alias=;ID=PF3D7_0613800-D1-20-PF3D7_0626800;pvalue=0.0085;sequence=TATCCC;
PF3D7_0626800	fimo	nucleotide_motif	273	278	20.7	+	.	Name=PF3D7_0613800-D1_PF3D7_0626800+;Alias=;ID=PF3D7_0613800-D1-21-PF3D7_0626800;pvalue=0.0085;sequence=TATCCC;
PF3D7_0626800	fimo	nucleotide_motif	556	561	20.7	-	.	Name=PF3D7_0613800-D1_PF3D7_0626800-;Alias=;ID=PF3D7_0613800-D1-22-PF3D7_0626800;pvalue=0.0085;sequence=TATCCC;
PF3D7_0626800	fimo	nucleotide_motif	767	772	20.7	+	.	Name=PF3D7_0613800-D1_PF3D7_0626800+;Alias=;ID=PF3D7_0613800-D1-23-PF3D7_0626800;pvalue=0.0085;sequence=TATCCC;
PF3D7_0626900	fimo	nucleotide_motif	436	441	39	-	.	Name=PF3D7_0613800-D1_PF3D7_0626900-;Alias=;ID=PF3D7_0613800-D1-1-PF3D7_0626900;pvalue=0.000126;sequence=TGAGGC;
PF3D7_0626900	fimo	nucleotide_motif	100	105	30.2	-	.	Name=PF3D7_0613800-D1_PF3D7_0626900-;Alias=;ID=PF3D7_0613800-D1-2-PF3D7_0626900;pvalue=0.000955;sequence=TAAACC;
PF3D7_0626900	fimo	nucleotide_motif	433	438	27.5	+	.	Name=PF3D7_0613800-D1_PF3D7_0626900+;Alias=;ID=PF3D7_0613800-D1-3-PF3D7_0626900;pvalue=0.00177;sequence=AATGCC;
PF3D7_0626900	fimo	nucleotide_motif	382	387	27.4	-	.	Name=PF3D7_0613800-D1_PF3D7_0626900-;Alias=;ID=PF3D7_0613800-D1-4-PF3D7_0626900;pvalue=0.00184;sequence=AAAGGC;
PF3D7_0626900	fimo	nucleotide_motif	502	507	26.6	-	.	Name=PF3D7_0613800-D1_PF3D7_0626900-;Alias=;ID=PF3D7_0613800-D1-5-PF3D7_0626900;pvalue=0.0022;sequence=AAAGCA;
PF3D7_0626900	fimo	nucleotide_motif	299	304	24.3	-	.	Name=PF3D7_0613800-D1_PF3D7_0626900-;Alias=;ID=PF3D7_0613800-D1-6-PF3D7_0626900;pvalue=0.00368;sequence=CAAGGT;
PF3D7_0626900	fimo	nucleotide_motif	697	702	24.1	-	.	Name=PF3D7_0613800-D1_PF3D7_0626900-;Alias=;ID=PF3D7_0613800-D1-7-PF3D7_0626900;pvalue=0.00391;sequence=AAATCC;
PF3D7_0626900	fimo	nucleotide_motif	769	774	23.8	+	.	Name=PF3D7_0613800-D1_PF3D7_0626900+;Alias=;ID=PF3D7_0613800-D1-8-PF3D7_0626900;pvalue=0.00417;sequence=CACACC;
PF3D7_0626900	fimo	nucleotide_motif	740	745	23.5	-	.	Name=PF3D7_0613800-D1_PF3D7_0626900-;Alias=;ID=PF3D7_0613800-D1-9-PF3D7_0626900;pvalue=0.0045;sequence=CAAACA;
PF3D7_0626900	fimo	nucleotide_motif	176	181	23.3	+	.	Name=PF3D7_0613800-D1_PF3D7_0626900+;Alias=;ID=PF3D7_0613800-D1-10-PF3D7_0626900;pvalue=0.00467;sequence=CATCCC;
PF3D7_0626900	fimo	nucleotide_motif	260	265	23.3	+	.	Name=PF3D7_0613800-D1_PF3D7_0626900+;Alias=;ID=PF3D7_0613800-D1-11-PF3D7_0626900;pvalue=0.00467;sequence=TATGCA;
PF3D7_0626900	fimo	nucleotide_motif	262	267	23.3	-	.	Name=PF3D7_0613800-D1_PF3D7_0626900-;Alias=;ID=PF3D7_0613800-D1-12-PF3D7_0626900;pvalue=0.00467;sequence=TATGCA;
PF3D7_0626900	fimo	nucleotide_motif	104	109	22.9	+	.	Name=PF3D7_0613800-D1_PF3D7_0626900+;Alias=;ID=PF3D7_0613800-D1-13-PF3D7_0626900;pvalue=0.00512;sequence=TAAGGA;
PF3D7_0626900	fimo	nucleotide_motif	694	699	22.9	+	.	Name=PF3D7_0613800-D1_PF3D7_0626900+;Alias=;ID=PF3D7_0613800-D1-14-PF3D7_0626900;pvalue=0.00512;sequence=TAAGGA;
PF3D7_0626900	fimo	nucleotide_motif	500	505	22.7	+	.	Name=PF3D7_0613800-D1_PF3D7_0626900+;Alias=;ID=PF3D7_0613800-D1-15-PF3D7_0626900;pvalue=0.00533;sequence=TATGCT;
PF3D7_0626900	fimo	nucleotide_motif	253	258	21.9	+	.	Name=PF3D7_0613800-D1_PF3D7_0626900+;Alias=;ID=PF3D7_0613800-D1-16-PF3D7_0626900;pvalue=0.00645;sequence=TGAACT;
PF3D7_0626900	fimo	nucleotide_motif	486	491	21.9	+	.	Name=PF3D7_0613800-D1_PF3D7_0626900+;Alias=;ID=PF3D7_0613800-D1-17-PF3D7_0626900;pvalue=0.00645;sequence=TGAACT;
PF3D7_0626900	fimo	nucleotide_motif	703	708	21.9	-	.	Name=PF3D7_0613800-D1_PF3D7_0626900-;Alias=;ID=PF3D7_0613800-D1-18-PF3D7_0626900;pvalue=0.00648;sequence=CATGTC;
PF3D7_0626900	fimo	nucleotide_motif	457	462	21.8	+	.	Name=PF3D7_0613800-D1_PF3D7_0626900+;Alias=;ID=PF3D7_0613800-D1-19-PF3D7_0626900;pvalue=0.00665;sequence=CAAGAT;
PF3D7_0626900	fimo	nucleotide_motif	403	408	21.6	+	.	Name=PF3D7_0613800-D1_PF3D7_0626900+;Alias=;ID=PF3D7_0613800-D1-20-PF3D7_0626900;pvalue=0.00695;sequence=TACACC;
PF3D7_0626900	fimo	nucleotide_motif	825	830	20.7	+	.	Name=PF3D7_0613800-D1_PF3D7_0626900+;Alias=;ID=PF3D7_0613800-D1-21-PF3D7_0626900;pvalue=0.00842;sequence=TAAACA;
PF3D7_0626900	fimo	nucleotide_motif	984	989	20.7	+	.	Name=PF3D7_0613800-D1_PF3D7_0626900+;Alias=;ID=PF3D7_0613800-D1-22-PF3D7_0626900;pvalue=0.00842;sequence=TAAACA;
PF3D7_0626900	fimo	nucleotide_motif	60	65	20.7	+	.	Name=PF3D7_0613800-D1_PF3D7_0626900+;Alias=;ID=PF3D7_0613800-D1-23-PF3D7_0626900;pvalue=0.00859;sequence=CAAACG;
PF3D7_0626900	fimo	nucleotide_motif	442	447	20.5	+	.	Name=PF3D7_0613800-D1_PF3D7_0626900+;Alias=;ID=PF3D7_0613800-D1-24-PF3D7_0626900;pvalue=0.00883;sequence=TATGCG;
PF3D7_0627000	fimo	nucleotide_motif	195	200	27.7	+	.	Name=PF3D7_0613800-D1_PF3D7_0627000+;Alias=;ID=PF3D7_0613800-D1-1-PF3D7_0627000;pvalue=0.00169;sequence=AGGGCC;
PF3D7_0627000	fimo	nucleotide_motif	197	202	27.7	-	.	Name=PF3D7_0613800-D1_PF3D7_0627000-;Alias=;ID=PF3D7_0613800-D1-2-PF3D7_0627000;pvalue=0.0017;sequence=AAGGCC;
PF3D7_0627000	fimo	nucleotide_motif	198	203	27.4	-	.	Name=PF3D7_0613800-D1_PF3D7_0627000-;Alias=;ID=PF3D7_0613800-D1-3-PF3D7_0627000;pvalue=0.00184;sequence=AAAGGC;
PF3D7_0627000	fimo	nucleotide_motif	305	310	26.6	+	.	Name=PF3D7_0613800-D1_PF3D7_0627000+;Alias=;ID=PF3D7_0613800-D1-4-PF3D7_0627000;pvalue=0.0022;sequence=AAAGCA;
PF3D7_0627000	fimo	nucleotide_motif	194	199	26.5	+	.	Name=PF3D7_0613800-D1_PF3D7_0627000+;Alias=;ID=PF3D7_0613800-D1-5-PF3D7_0627000;pvalue=0.00224;sequence=TAGGGC;
PF3D7_0627000	fimo	nucleotide_motif	566	571	23.7	-	.	Name=PF3D7_0613800-D1_PF3D7_0627000-;Alias=;ID=PF3D7_0613800-D1-6-PF3D7_0627000;pvalue=0.00429;sequence=TAGGTC;
PF3D7_0627000	fimo	nucleotide_motif	233	238	23.6	-	.	Name=PF3D7_0613800-D1_PF3D7_0627000-;Alias=;ID=PF3D7_0613800-D1-7-PF3D7_0627000;pvalue=0.00431;sequence=CGAGAA;
PF3D7_0627000	fimo	nucleotide_motif	506	511	23.3	+	.	Name=PF3D7_0613800-D1_PF3D7_0627000+;Alias=;ID=PF3D7_0613800-D1-8-PF3D7_0627000;pvalue=0.00467;sequence=TATGCA;
PF3D7_0627000	fimo	nucleotide_motif	508	513	23.3	-	.	Name=PF3D7_0613800-D1_PF3D7_0627000-;Alias=;ID=PF3D7_0613800-D1-9-PF3D7_0627000;pvalue=0.00467;sequence=TATGCA;
PF3D7_0627000	fimo	nucleotide_motif	630	635	22.9	+	.	Name=PF3D7_0613800-D1_PF3D7_0627000+;Alias=;ID=PF3D7_0613800-D1-10-PF3D7_0627000;pvalue=0.00512;sequence=TAAGGA;
PF3D7_0627000	fimo	nucleotide_motif	815	820	22.6	-	.	Name=PF3D7_0613800-D1_PF3D7_0627000-;Alias=;ID=PF3D7_0613800-D1-11-PF3D7_0627000;pvalue=0.0055;sequence=TATACC;
PF3D7_0627000	fimo	nucleotide_motif	304	309	22.3	+	.	Name=PF3D7_0613800-D1_PF3D7_0627000+;Alias=;ID=PF3D7_0613800-D1-12-PF3D7_0627000;pvalue=0.00587;sequence=TAAAGC;
PF3D7_0627000	fimo	nucleotide_motif	563	568	21.5	+	.	Name=PF3D7_0613800-D1_PF3D7_0627000+;Alias=;ID=PF3D7_0613800-D1-13-PF3D7_0627000;pvalue=0.00712;sequence=TATGAC;
PF3D7_0627000	fimo	nucleotide_motif	28	33	20.7	-	.	Name=PF3D7_0613800-D1_PF3D7_0627000-;Alias=;ID=PF3D7_0613800-D1-14-PF3D7_0627000;pvalue=0.00842;sequence=TAAACA;
PF3D7_0627000	fimo	nucleotide_motif	48	53	20.7	+	.	Name=PF3D7_0613800-D1_PF3D7_0627000+;Alias=;ID=PF3D7_0613800-D1-15-PF3D7_0627000;pvalue=0.00842;sequence=TAAACA;
PF3D7_0627100	fimo	nucleotide_motif	637	642	38.1	+	.	Name=PF3D7_0613800-D1_PF3D7_0627100+;Alias=;ID=PF3D7_0613800-D1-1-PF3D7_0627100;pvalue=0.000155;sequence=CAAGCA;
PF3D7_0627100	fimo	nucleotide_motif	361	366	27.6	+	.	Name=PF3D7_0613800-D1_PF3D7_0627100+;Alias=;ID=PF3D7_0613800-D1-2-PF3D7_0627100;pvalue=0.00173;sequence=GGAGCA;
PF3D7_0627100	fimo	nucleotide_motif	643	648	26.6	-	.	Name=PF3D7_0613800-D1_PF3D7_0627100-;Alias=;ID=PF3D7_0613800-D1-3-PF3D7_0627100;pvalue=0.0022;sequence=AAAGCA;
PF3D7_0627100	fimo	nucleotide_motif	531	536	26.1	+	.	Name=PF3D7_0613800-D1_PF3D7_0627100+;Alias=;ID=PF3D7_0613800-D1-4-PF3D7_0627100;pvalue=0.00244;sequence=AAAGCT;
PF3D7_0627100	fimo	nucleotide_motif	685	690	25.3	+	.	Name=PF3D7_0613800-D1_PF3D7_0627100+;Alias=;ID=PF3D7_0613800-D1-5-PF3D7_0627100;pvalue=0.00295;sequence=AAAGAC;
PF3D7_0627100	fimo	nucleotide_motif	641	646	24.4	+	.	Name=PF3D7_0613800-D1_PF3D7_0627100+;Alias=;ID=PF3D7_0613800-D1-6-PF3D7_0627100;pvalue=0.00361;sequence=CATGCT;
PF3D7_0627100	fimo	nucleotide_motif	639	644	24.4	-	.	Name=PF3D7_0613800-D1_PF3D7_0627100-;Alias=;ID=PF3D7_0613800-D1-7-PF3D7_0627100;pvalue=0.00361;sequence=CATGCT;
PF3D7_0627100	fimo	nucleotide_motif	755	760	22.9	-	.	Name=PF3D7_0613800-D1_PF3D7_0627100-;Alias=;ID=PF3D7_0613800-D1-8-PF3D7_0627100;pvalue=0.00512;sequence=CAAACT;
PF3D7_0627100	fimo	nucleotide_motif	173	178	22.6	+	.	Name=PF3D7_0613800-D1_PF3D7_0627100+;Alias=;ID=PF3D7_0613800-D1-9-PF3D7_0627100;pvalue=0.00552;sequence=CGTTCC;
PF3D7_0627100	fimo	nucleotide_motif	644	649	22.3	-	.	Name=PF3D7_0613800-D1_PF3D7_0627100-;Alias=;ID=PF3D7_0613800-D1-10-PF3D7_0627100;pvalue=0.00587;sequence=TAAAGC;
PF3D7_0627100	fimo	nucleotide_motif	429	434	20.7	-	.	Name=PF3D7_0613800-D1_PF3D7_0627100-;Alias=;ID=PF3D7_0613800-D1-11-PF3D7_0627100;pvalue=0.00842;sequence=TAAACA;
PF3D7_0627100	fimo	nucleotide_motif	536	541	20.7	-	.	Name=PF3D7_0613800-D1_PF3D7_0627100-;Alias=;ID=PF3D7_0613800-D1-12-PF3D7_0627100;pvalue=0.00842;sequence=TAAACA;
PF3D7_0627100	fimo	nucleotide_motif	633	638	20.7	+	.	Name=PF3D7_0613800-D1_PF3D7_0627100+;Alias=;ID=PF3D7_0613800-D1-13-PF3D7_0627100;pvalue=0.00842;sequence=TAAACA;
PF3D7_0627300	fimo	nucleotide_motif	280	285	43.4	+	.	Name=PF3D7_0613800-D1_PF3D7_0627300+;Alias=;ID=PF3D7_0613800-D1-1-PF3D7_0627300;pvalue=4.55e-05;sequence=GAAGCC;
PF3D7_0627300	fimo	nucleotide_motif	92	97	34.8	-	.	Name=PF3D7_0613800-D1_PF3D7_0627300-;Alias=;ID=PF3D7_0613800-D1-2-PF3D7_0627300;pvalue=0.000334;sequence=TGAGCT;
PF3D7_0627300	fimo	nucleotide_motif	178	183	34.8	-	.	Name=PF3D7_0613800-D1_PF3D7_0627300-;Alias=;ID=PF3D7_0613800-D1-3-PF3D7_0627300;pvalue=0.000334;sequence=TGAGCT;
PF3D7_0627300	fimo	nucleotide_motif	90	95	31.1	+	.	Name=PF3D7_0613800-D1_PF3D7_0627300+;Alias=;ID=PF3D7_0613800-D1-4-PF3D7_0627300;pvalue=0.000783;sequence=TAAGCT;
PF3D7_0627300	fimo	nucleotide_motif	176	181	31.1	+	.	Name=PF3D7_0613800-D1_PF3D7_0627300+;Alias=;ID=PF3D7_0613800-D1-5-PF3D7_0627300;pvalue=0.000783;sequence=TAAGCT;
PF3D7_0627300	fimo	nucleotide_motif	834	839	30.2	+	.	Name=PF3D7_0613800-D1_PF3D7_0627300+;Alias=;ID=PF3D7_0613800-D1-6-PF3D7_0627300;pvalue=0.00096;sequence=CGATCC;
PF3D7_0627300	fimo	nucleotide_motif	466	471	27.5	+	.	Name=PF3D7_0613800-D1_PF3D7_0627300+;Alias=;ID=PF3D7_0613800-D1-7-PF3D7_0627300;pvalue=0.00177;sequence=AATGCC;
PF3D7_0627300	fimo	nucleotide_motif	978	983	26.6	-	.	Name=PF3D7_0613800-D1_PF3D7_0627300-;Alias=;ID=PF3D7_0613800-D1-8-PF3D7_0627300;pvalue=0.0022;sequence=AAAGCA;
PF3D7_0627300	fimo	nucleotide_motif	282	287	25.8	-	.	Name=PF3D7_0613800-D1_PF3D7_0627300-;Alias=;ID=PF3D7_0613800-D1-9-PF3D7_0627300;pvalue=0.00266;sequence=TGGGCT;
PF3D7_0627300	fimo	nucleotide_motif	279	284	23.7	+	.	Name=PF3D7_0613800-D1_PF3D7_0627300+;Alias=;ID=PF3D7_0613800-D1-10-PF3D7_0627300;pvalue=0.00426;sequence=TGAAGC;
PF3D7_0627300	fimo	nucleotide_motif	325	330	22.9	+	.	Name=PF3D7_0613800-D1_PF3D7_0627300+;Alias=;ID=PF3D7_0613800-D1-11-PF3D7_0627300;pvalue=0.00513;sequence=TGCACC;
PF3D7_0627300	fimo	nucleotide_motif	295	300	20.7	+	.	Name=PF3D7_0613800-D1_PF3D7_0627300+;Alias=;ID=PF3D7_0613800-D1-12-PF3D7_0627300;pvalue=0.00842;sequence=TAAACA;
PF3D7_0627400	fimo	nucleotide_motif	67	72	44.1	-	.	Name=PF3D7_0613800-D1_PF3D7_0627400-;Alias=;ID=PF3D7_0613800-D1-1-PF3D7_0627400;pvalue=3.9e-05;sequence=TAAGCC;
PF3D7_0627400	fimo	nucleotide_motif	216	221	44.1	+	.	Name=PF3D7_0613800-D1_PF3D7_0627400+;Alias=;ID=PF3D7_0613800-D1-2-PF3D7_0627400;pvalue=3.9e-05;sequence=TAAGCC;
PF3D7_0627400	fimo	nucleotide_motif	219	224	39.9	-	.	Name=PF3D7_0613800-D1_PF3D7_0627400-;Alias=;ID=PF3D7_0613800-D1-3-PF3D7_0627400;pvalue=0.000101;sequence=CAAGGC;
PF3D7_0627400	fimo	nucleotide_motif	155	160	34.4	-	.	Name=PF3D7_0613800-D1_PF3D7_0627400-;Alias=;ID=PF3D7_0613800-D1-4-PF3D7_0627400;pvalue=0.000363;sequence=TGAACC;
PF3D7_0627400	fimo	nucleotide_motif	500	505	32.4	-	.	Name=PF3D7_0613800-D1_PF3D7_0627400-;Alias=;ID=PF3D7_0613800-D1-5-PF3D7_0627400;pvalue=0.000573;sequence=TAAGCA;
PF3D7_0627400	fimo	nucleotide_motif	174	179	29.3	-	.	Name=PF3D7_0613800-D1_PF3D7_0627400-;Alias=;ID=PF3D7_0613800-D1-6-PF3D7_0627400;pvalue=0.00118;sequence=TAAGAC;
PF3D7_0627400	fimo	nucleotide_motif	201	206	27.6	+	.	Name=PF3D7_0613800-D1_PF3D7_0627400+;Alias=;ID=PF3D7_0613800-D1-7-PF3D7_0627400;pvalue=0.00172;sequence=GAAGGC;
PF3D7_0627400	fimo	nucleotide_motif	223	228	27.4	-	.	Name=PF3D7_0613800-D1_PF3D7_0627400-;Alias=;ID=PF3D7_0613800-D1-8-PF3D7_0627400;pvalue=0.00181;sequence=GAAGCA;
PF3D7_0627400	fimo	nucleotide_motif	245	250	27.4	+	.	Name=PF3D7_0613800-D1_PF3D7_0627400+;Alias=;ID=PF3D7_0613800-D1-9-PF3D7_0627400;pvalue=0.00181;sequence=CCAGCA;
PF3D7_0627400	fimo	nucleotide_motif	59	64	27.2	+	.	Name=PF3D7_0613800-D1_PF3D7_0627400+;Alias=;ID=PF3D7_0613800-D1-10-PF3D7_0627400;pvalue=0.0019;sequence=GAAGCT;
PF3D7_0627400	fimo	nucleotide_motif	230	235	25.8	-	.	Name=PF3D7_0613800-D1_PF3D7_0627400-;Alias=;ID=PF3D7_0613800-D1-11-PF3D7_0627400;pvalue=0.00262;sequence=AAAACC;
PF3D7_0627400	fimo	nucleotide_motif	158	163	25.7	+	.	Name=PF3D7_0613800-D1_PF3D7_0627400+;Alias=;ID=PF3D7_0613800-D1-12-PF3D7_0627400;pvalue=0.00271;sequence=TCAGCT;
PF3D7_0627400	fimo	nucleotide_motif	64	69	24.8	+	.	Name=PF3D7_0613800-D1_PF3D7_0627400+;Alias=;ID=PF3D7_0613800-D1-13-PF3D7_0627400;pvalue=0.00328;sequence=TGTGGC;
PF3D7_0627400	fimo	nucleotide_motif	147	152	24.8	+	.	Name=PF3D7_0613800-D1_PF3D7_0627400+;Alias=;ID=PF3D7_0613800-D1-14-PF3D7_0627400;pvalue=0.00334;sequence=TAGGAC;
PF3D7_0627400	fimo	nucleotide_motif	876	881	24.1	-	.	Name=PF3D7_0613800-D1_PF3D7_0627400-;Alias=;ID=PF3D7_0613800-D1-15-PF3D7_0627400;pvalue=0.00391;sequence=AAATCC;
PF3D7_0627400	fimo	nucleotide_motif	149	154	24	-	.	Name=PF3D7_0613800-D1_PF3D7_0627400-;Alias=;ID=PF3D7_0613800-D1-16-PF3D7_0627400;pvalue=0.00401;sequence=TGGTCC;
PF3D7_0627400	fimo	nucleotide_motif	8	13	23.9	+	.	Name=PF3D7_0613800-D1_PF3D7_0627400+;Alias=;ID=PF3D7_0613800-D1-17-PF3D7_0627400;pvalue=0.0041;sequence=TGTGCT;
PF3D7_0627400	fimo	nucleotide_motif	224	229	23.7	-	.	Name=PF3D7_0613800-D1_PF3D7_0627400-;Alias=;ID=PF3D7_0613800-D1-18-PF3D7_0627400;pvalue=0.00426;sequence=TGAAGC;
PF3D7_0627400	fimo	nucleotide_motif	439	444	23.5	-	.	Name=PF3D7_0613800-D1_PF3D7_0627400-;Alias=;ID=PF3D7_0613800-D1-19-PF3D7_0627400;pvalue=0.0045;sequence=CAAACA;
PF3D7_0627400	fimo	nucleotide_motif	19	24	22.9	+	.	Name=PF3D7_0613800-D1_PF3D7_0627400+;Alias=;ID=PF3D7_0613800-D1-20-PF3D7_0627400;pvalue=0.00512;sequence=CGAAAC;
PF3D7_0627400	fimo	nucleotide_motif	498	503	22.7	+	.	Name=PF3D7_0613800-D1_PF3D7_0627400+;Alias=;ID=PF3D7_0613800-D1-21-PF3D7_0627400;pvalue=0.00533;sequence=TATGCT;
PF3D7_0627400	fimo	nucleotide_motif	515	520	22.4	+	.	Name=PF3D7_0613800-D1_PF3D7_0627400+;Alias=;ID=PF3D7_0613800-D1-22-PF3D7_0627400;pvalue=0.00569;sequence=TAAGGT;
PF3D7_0627400	fimo	nucleotide_motif	187	192	22.2	+	.	Name=PF3D7_0613800-D1_PF3D7_0627400+;Alias=;ID=PF3D7_0613800-D1-23-PF3D7_0627400;pvalue=0.00604;sequence=TGAACA;
PF3D7_0627400	fimo	nucleotide_motif	204	209	22.2	-	.	Name=PF3D7_0613800-D1_PF3D7_0627400-;Alias=;ID=PF3D7_0613800-D1-24-PF3D7_0627400;pvalue=0.00604;sequence=CTTGCC;
PF3D7_0627400	fimo	nucleotide_motif	35	40	21.3	+	.	Name=PF3D7_0613800-D1_PF3D7_0627400+;Alias=;ID=PF3D7_0613800-D1-25-PF3D7_0627400;pvalue=0.00735;sequence=CGACAC;
PF3D7_0627400	fimo	nucleotide_motif	13	18	20.7	+	.	Name=PF3D7_0613800-D1_PF3D7_0627400+;Alias=;ID=PF3D7_0613800-D1-26-PF3D7_0627400;pvalue=0.00842;sequence=TGCCCC;
PF3D7_0627400	fimo	nucleotide_motif	94	99	20.7	+	.	Name=PF3D7_0613800-D1_PF3D7_0627400+;Alias=;ID=PF3D7_0613800-D1-27-PF3D7_0627400;pvalue=0.00842;sequence=TAAACA;
PF3D7_0627400	fimo	nucleotide_motif	942	947	20.7	+	.	Name=PF3D7_0613800-D1_PF3D7_0627400+;Alias=;ID=PF3D7_0613800-D1-28-PF3D7_0627400;pvalue=0.00842;sequence=TAAACA;
PF3D7_0627500	fimo	nucleotide_motif	988	993	32.4	-	.	Name=PF3D7_0613800-D1_PF3D7_0627500-;Alias=;ID=PF3D7_0613800-D1-1-PF3D7_0627500;pvalue=0.000573;sequence=TAAGCA;
PF3D7_0627500	fimo	nucleotide_motif	26	31	27.3	-	.	Name=PF3D7_0613800-D1_PF3D7_0627500-;Alias=;ID=PF3D7_0613800-D1-2-PF3D7_0627500;pvalue=0.00187;sequence=AGAGCA;
PF3D7_0627500	fimo	nucleotide_motif	670	675	27.3	+	.	Name=PF3D7_0613800-D1_PF3D7_0627500+;Alias=;ID=PF3D7_0613800-D1-3-PF3D7_0627500;pvalue=0.00187;sequence=AGAGCA;
PF3D7_0627500	fimo	nucleotide_motif	960	965	26.6	-	.	Name=PF3D7_0613800-D1_PF3D7_0627500-;Alias=;ID=PF3D7_0613800-D1-4-PF3D7_0627500;pvalue=0.0022;sequence=AAAGCA;
PF3D7_0627500	fimo	nucleotide_motif	634	639	25.8	+	.	Name=PF3D7_0613800-D1_PF3D7_0627500+;Alias=;ID=PF3D7_0613800-D1-5-PF3D7_0627500;pvalue=0.00262;sequence=AAAACC;
PF3D7_0627500	fimo	nucleotide_motif	594	599	25.1	-	.	Name=PF3D7_0613800-D1_PF3D7_0627500-;Alias=;ID=PF3D7_0613800-D1-6-PF3D7_0627500;pvalue=0.00306;sequence=TAGACC;
PF3D7_0627500	fimo	nucleotide_motif	984	989	24.9	-	.	Name=PF3D7_0613800-D1_PF3D7_0627500-;Alias=;ID=PF3D7_0613800-D1-7-PF3D7_0627500;pvalue=0.00324;sequence=CAGGTC;
PF3D7_0627500	fimo	nucleotide_motif	435	440	24.4	-	.	Name=PF3D7_0613800-D1_PF3D7_0627500-;Alias=;ID=PF3D7_0613800-D1-8-PF3D7_0627500;pvalue=0.00361;sequence=CGTGAC;
PF3D7_0627500	fimo	nucleotide_motif	693	698	24	+	.	Name=PF3D7_0613800-D1_PF3D7_0627500+;Alias=;ID=PF3D7_0613800-D1-9-PF3D7_0627500;pvalue=0.00401;sequence=CACGCA;
PF3D7_0627500	fimo	nucleotide_motif	153	158	23.9	-	.	Name=PF3D7_0613800-D1_PF3D7_0627500-;Alias=;ID=PF3D7_0613800-D1-10-PF3D7_0627500;pvalue=0.00407;sequence=TGAGGA;
PF3D7_0627500	fimo	nucleotide_motif	274	279	23.3	+	.	Name=PF3D7_0613800-D1_PF3D7_0627500+;Alias=;ID=PF3D7_0613800-D1-11-PF3D7_0627500;pvalue=0.00467;sequence=TATGCA;
PF3D7_0627500	fimo	nucleotide_motif	276	281	23.3	-	.	Name=PF3D7_0613800-D1_PF3D7_0627500-;Alias=;ID=PF3D7_0613800-D1-12-PF3D7_0627500;pvalue=0.00467;sequence=TATGCA;
PF3D7_0627500	fimo	nucleotide_motif	24	29	22.7	+	.	Name=PF3D7_0613800-D1_PF3D7_0627500+;Alias=;ID=PF3D7_0613800-D1-13-PF3D7_0627500;pvalue=0.00533;sequence=TATGCT;
PF3D7_0627500	fimo	nucleotide_motif	672	677	22.7	-	.	Name=PF3D7_0613800-D1_PF3D7_0627500-;Alias=;ID=PF3D7_0613800-D1-14-PF3D7_0627500;pvalue=0.00533;sequence=TATGCT;
PF3D7_0627500	fimo	nucleotide_motif	958	963	22.7	+	.	Name=PF3D7_0613800-D1_PF3D7_0627500+;Alias=;ID=PF3D7_0613800-D1-15-PF3D7_0627500;pvalue=0.00533;sequence=TATGCT;
PF3D7_0627500	fimo	nucleotide_motif	591	596	22.4	+	.	Name=PF3D7_0613800-D1_PF3D7_0627500+;Alias=;ID=PF3D7_0613800-D1-16-PF3D7_0627500;pvalue=0.00569;sequence=TAAGGT;
PF3D7_0627500	fimo	nucleotide_motif	96	101	22.2	-	.	Name=PF3D7_0613800-D1_PF3D7_0627500-;Alias=;ID=PF3D7_0613800-D1-17-PF3D7_0627500;pvalue=0.00604;sequence=TGAACA;
PF3D7_0627500	fimo	nucleotide_motif	427	432	21.9	+	.	Name=PF3D7_0613800-D1_PF3D7_0627500+;Alias=;ID=PF3D7_0613800-D1-18-PF3D7_0627500;pvalue=0.00645;sequence=TGAACT;
PF3D7_0627500	fimo	nucleotide_motif	947	952	21.9	-	.	Name=PF3D7_0613800-D1_PF3D7_0627500-;Alias=;ID=PF3D7_0613800-D1-19-PF3D7_0627500;pvalue=0.00645;sequence=TGACGC;
PF3D7_0627500	fimo	nucleotide_motif	387	392	21.6	+	.	Name=PF3D7_0613800-D1_PF3D7_0627500+;Alias=;ID=PF3D7_0613800-D1-20-PF3D7_0627500;pvalue=0.00686;sequence=CAAAAC;
PF3D7_0627500	fimo	nucleotide_motif	949	954	21.5	-	.	Name=PF3D7_0613800-D1_PF3D7_0627500-;Alias=;ID=PF3D7_0613800-D1-21-PF3D7_0627500;pvalue=0.00712;sequence=TATGAC;
PF3D7_0627500	fimo	nucleotide_motif	207	212	21.3	-	.	Name=PF3D7_0613800-D1_PF3D7_0627500-;Alias=;ID=PF3D7_0613800-D1-22-PF3D7_0627500;pvalue=0.00735;sequence=TGAGAA;
PF3D7_0627500	fimo	nucleotide_motif	190	195	20.7	+	.	Name=PF3D7_0613800-D1_PF3D7_0627500+;Alias=;ID=PF3D7_0613800-D1-23-PF3D7_0627500;pvalue=0.00842;sequence=TAAACA;
PF3D7_0627500	fimo	nucleotide_motif	911	916	20.7	+	.	Name=PF3D7_0613800-D1_PF3D7_0627500+;Alias=;ID=PF3D7_0613800-D1-24-PF3D7_0627500;pvalue=0.0085;sequence=TATCCC;
PF3D7_0627500	fimo	nucleotide_motif	695	700	20.5	-	.	Name=PF3D7_0613800-D1_PF3D7_0627500-;Alias=;ID=PF3D7_0613800-D1-25-PF3D7_0627500;pvalue=0.00883;sequence=TATGCG;
PF3D7_0627500	fimo	nucleotide_motif	944	949	20.5	+	.	Name=PF3D7_0613800-D1_PF3D7_0627500+;Alias=;ID=PF3D7_0613800-D1-26-PF3D7_0627500;pvalue=0.00883;sequence=TATGCG;
PF3D7_0627600	fimo	nucleotide_motif	246	251	43.4	+	.	Name=PF3D7_0613800-D1_PF3D7_0627600+;Alias=;ID=PF3D7_0613800-D1-1-PF3D7_0627600;pvalue=4.55e-05;sequence=GAAGCC;
PF3D7_0627600	fimo	nucleotide_motif	426	431	39	-	.	Name=PF3D7_0613800-D1_PF3D7_0627600-;Alias=;ID=PF3D7_0613800-D1-2-PF3D7_0627600;pvalue=0.000126;sequence=TGAGGC;
PF3D7_0627600	fimo	nucleotide_motif	423	428	36.1	+	.	Name=PF3D7_0613800-D1_PF3D7_0627600+;Alias=;ID=PF3D7_0613800-D1-3-PF3D7_0627600;pvalue=0.000246;sequence=TATGCC;
PF3D7_0627600	fimo	nucleotide_motif	249	254	35.6	-	.	Name=PF3D7_0613800-D1_PF3D7_0627600-;Alias=;ID=PF3D7_0613800-D1-4-PF3D7_0627600;pvalue=0.000275;sequence=TAAGGC;
PF3D7_0627600	fimo	nucleotide_motif	726	731	32.4	+	.	Name=PF3D7_0613800-D1_PF3D7_0627600+;Alias=;ID=PF3D7_0613800-D1-5-PF3D7_0627600;pvalue=0.000573;sequence=TAAGCA;
PF3D7_0627600	fimo	nucleotide_motif	861	866	32.4	+	.	Name=PF3D7_0613800-D1_PF3D7_0627600+;Alias=;ID=PF3D7_0613800-D1-6-PF3D7_0627600;pvalue=0.000573;sequence=TAAGCA;
PF3D7_0627600	fimo	nucleotide_motif	194	199	27.3	-	.	Name=PF3D7_0613800-D1_PF3D7_0627600-;Alias=;ID=PF3D7_0613800-D1-7-PF3D7_0627600;pvalue=0.00187;sequence=AGAGCA;
PF3D7_0627600	fimo	nucleotide_motif	273	278	27.3	+	.	Name=PF3D7_0613800-D1_PF3D7_0627600+;Alias=;ID=PF3D7_0613800-D1-8-PF3D7_0627600;pvalue=0.00187;sequence=AGAGCA;
PF3D7_0627600	fimo	nucleotide_motif	298	303	26.6	+	.	Name=PF3D7_0613800-D1_PF3D7_0627600+;Alias=;ID=PF3D7_0613800-D1-9-PF3D7_0627600;pvalue=0.0022;sequence=AAAGCA;
PF3D7_0627600	fimo	nucleotide_motif	889	894	26.6	+	.	Name=PF3D7_0613800-D1_PF3D7_0627600+;Alias=;ID=PF3D7_0613800-D1-10-PF3D7_0627600;pvalue=0.0022;sequence=AAAGCA;
PF3D7_0627600	fimo	nucleotide_motif	822	827	25.8	+	.	Name=PF3D7_0613800-D1_PF3D7_0627600+;Alias=;ID=PF3D7_0613800-D1-11-PF3D7_0627600;pvalue=0.00265;sequence=TCAGCA;
PF3D7_0627600	fimo	nucleotide_motif	865	870	24.9	+	.	Name=PF3D7_0613800-D1_PF3D7_0627600+;Alias=;ID=PF3D7_0613800-D1-12-PF3D7_0627600;pvalue=0.00324;sequence=CAGGTC;
PF3D7_0627600	fimo	nucleotide_motif	239	244	24.9	+	.	Name=PF3D7_0613800-D1_PF3D7_0627600+;Alias=;ID=PF3D7_0613800-D1-13-PF3D7_0627600;pvalue=0.00327;sequence=AGATCC;
PF3D7_0627600	fimo	nucleotide_motif	645	650	24.3	-	.	Name=PF3D7_0613800-D1_PF3D7_0627600-;Alias=;ID=PF3D7_0613800-D1-14-PF3D7_0627600;pvalue=0.00368;sequence=CAAGGT;
PF3D7_0627600	fimo	nucleotide_motif	813	818	24.1	+	.	Name=PF3D7_0613800-D1_PF3D7_0627600+;Alias=;ID=PF3D7_0613800-D1-15-PF3D7_0627600;pvalue=0.00391;sequence=AAATCC;
PF3D7_0627600	fimo	nucleotide_motif	199	204	22.9	-	.	Name=PF3D7_0613800-D1_PF3D7_0627600-;Alias=;ID=PF3D7_0613800-D1-16-PF3D7_0627600;pvalue=0.00512;sequence=TAAGGA;
PF3D7_0627600	fimo	nucleotide_motif	775	780	22.7	+	.	Name=PF3D7_0613800-D1_PF3D7_0627600+;Alias=;ID=PF3D7_0613800-D1-17-PF3D7_0627600;pvalue=0.00533;sequence=TATGCT;
PF3D7_0627600	fimo	nucleotide_motif	824	829	22.7	-	.	Name=PF3D7_0613800-D1_PF3D7_0627600-;Alias=;ID=PF3D7_0613800-D1-18-PF3D7_0627600;pvalue=0.00533;sequence=TATGCT;
PF3D7_0627600	fimo	nucleotide_motif	891	896	22.7	-	.	Name=PF3D7_0613800-D1_PF3D7_0627600-;Alias=;ID=PF3D7_0613800-D1-19-PF3D7_0627600;pvalue=0.00533;sequence=TATGCT;
PF3D7_0627600	fimo	nucleotide_motif	376	381	22.6	-	.	Name=PF3D7_0613800-D1_PF3D7_0627600-;Alias=;ID=PF3D7_0613800-D1-20-PF3D7_0627600;pvalue=0.0055;sequence=TATACC;
PF3D7_0627600	fimo	nucleotide_motif	297	302	22.3	+	.	Name=PF3D7_0613800-D1_PF3D7_0627600+;Alias=;ID=PF3D7_0613800-D1-21-PF3D7_0627600;pvalue=0.00587;sequence=TAAAGC;
PF3D7_0627600	fimo	nucleotide_motif	834	839	22.1	-	.	Name=PF3D7_0613800-D1_PF3D7_0627600-;Alias=;ID=PF3D7_0613800-D1-22-PF3D7_0627600;pvalue=0.00623;sequence=CAAGAA;
PF3D7_0627600	fimo	nucleotide_motif	902	907	21.9	+	.	Name=PF3D7_0613800-D1_PF3D7_0627600+;Alias=;ID=PF3D7_0613800-D1-23-PF3D7_0627600;pvalue=0.00645;sequence=TGACGC;
PF3D7_0627600	fimo	nucleotide_motif	156	161	21.5	-	.	Name=PF3D7_0613800-D1_PF3D7_0627600-;Alias=;ID=PF3D7_0613800-D1-24-PF3D7_0627600;pvalue=0.00712;sequence=TATGAC;
PF3D7_0627600	fimo	nucleotide_motif	900	905	21.5	+	.	Name=PF3D7_0613800-D1_PF3D7_0627600+;Alias=;ID=PF3D7_0613800-D1-25-PF3D7_0627600;pvalue=0.00712;sequence=TATGAC;
PF3D7_0627600	fimo	nucleotide_motif	162	167	20.7	-	.	Name=PF3D7_0613800-D1_PF3D7_0627600-;Alias=;ID=PF3D7_0613800-D1-26-PF3D7_0627600;pvalue=0.00842;sequence=TAAACA;
PF3D7_0627600	fimo	nucleotide_motif	116	121	20.7	+	.	Name=PF3D7_0613800-D1_PF3D7_0627600+;Alias=;ID=PF3D7_0613800-D1-27-PF3D7_0627600;pvalue=0.0085;sequence=TATCCC;
PF3D7_0627600	fimo	nucleotide_motif	938	943	20.7	-	.	Name=PF3D7_0613800-D1_PF3D7_0627600-;Alias=;ID=PF3D7_0613800-D1-28-PF3D7_0627600;pvalue=0.0085;sequence=TATCCC;
PF3D7_0627600	fimo	nucleotide_motif	905	910	20.5	-	.	Name=PF3D7_0613800-D1_PF3D7_0627600-;Alias=;ID=PF3D7_0613800-D1-29-PF3D7_0627600;pvalue=0.00883;sequence=TATGCG;
PF3D7_0627700	fimo	nucleotide_motif	291	296	39.7	+	.	Name=PF3D7_0613800-D1_PF3D7_0627700+;Alias=;ID=PF3D7_0613800-D1-1-PF3D7_0627700;pvalue=0.000106;sequence=CGAGCA;
PF3D7_0627700	fimo	nucleotide_motif	422	427	34.8	+	.	Name=PF3D7_0613800-D1_PF3D7_0627700+;Alias=;ID=PF3D7_0613800-D1-2-PF3D7_0627700;pvalue=0.000334;sequence=TGAGCT;
PF3D7_0627700	fimo	nucleotide_motif	424	429	31.1	-	.	Name=PF3D7_0613800-D1_PF3D7_0627700-;Alias=;ID=PF3D7_0613800-D1-3-PF3D7_0627700;pvalue=0.000783;sequence=TAAGCT;
PF3D7_0627700	fimo	nucleotide_motif	237	242	29.2	+	.	Name=PF3D7_0613800-D1_PF3D7_0627700+;Alias=;ID=PF3D7_0613800-D1-4-PF3D7_0627700;pvalue=0.0012;sequence=CAATCC;
PF3D7_0627700	fimo	nucleotide_motif	253	258	25.3	+	.	Name=PF3D7_0613800-D1_PF3D7_0627700+;Alias=;ID=PF3D7_0613800-D1-5-PF3D7_0627700;pvalue=0.00295;sequence=AAAGAC;
PF3D7_0627700	fimo	nucleotide_motif	758	763	24	-	.	Name=PF3D7_0613800-D1_PF3D7_0627700-;Alias=;ID=PF3D7_0613800-D1-6-PF3D7_0627700;pvalue=0.004;sequence=TGTGCA;
PF3D7_0627700	fimo	nucleotide_motif	756	761	23.3	+	.	Name=PF3D7_0613800-D1_PF3D7_0627700+;Alias=;ID=PF3D7_0613800-D1-7-PF3D7_0627700;pvalue=0.00467;sequence=TATGCA;
PF3D7_0627700	fimo	nucleotide_motif	901	906	23.3	-	.	Name=PF3D7_0613800-D1_PF3D7_0627700-;Alias=;ID=PF3D7_0613800-D1-8-PF3D7_0627700;pvalue=0.00467;sequence=TATGCA;
PF3D7_0627700	fimo	nucleotide_motif	132	137	22.2	+	.	Name=PF3D7_0613800-D1_PF3D7_0627700+;Alias=;ID=PF3D7_0613800-D1-9-PF3D7_0627700;pvalue=0.00604;sequence=TGAACA;
PF3D7_0627700	fimo	nucleotide_motif	273	278	22.2	+	.	Name=PF3D7_0613800-D1_PF3D7_0627700+;Alias=;ID=PF3D7_0613800-D1-10-PF3D7_0627700;pvalue=0.00604;sequence=TGAACA;
PF3D7_0627700	fimo	nucleotide_motif	725	730	22.2	+	.	Name=PF3D7_0613800-D1_PF3D7_0627700+;Alias=;ID=PF3D7_0613800-D1-11-PF3D7_0627700;pvalue=0.00604;sequence=TGAACA;
PF3D7_0627700	fimo	nucleotide_motif	78	83	21.5	+	.	Name=PF3D7_0613800-D1_PF3D7_0627700+;Alias=;ID=PF3D7_0613800-D1-12-PF3D7_0627700;pvalue=0.00712;sequence=TATGAC;
PF3D7_0627700	fimo	nucleotide_motif	26	31	20.7	+	.	Name=PF3D7_0613800-D1_PF3D7_0627700+;Alias=;ID=PF3D7_0613800-D1-13-PF3D7_0627700;pvalue=0.00842;sequence=TAAACA;
PF3D7_0627700	fimo	nucleotide_motif	260	265	20.7	+	.	Name=PF3D7_0613800-D1_PF3D7_0627700+;Alias=;ID=PF3D7_0613800-D1-14-PF3D7_0627700;pvalue=0.00842;sequence=TAAACA;
PF3D7_0627700	fimo	nucleotide_motif	820	825	20.7	+	.	Name=PF3D7_0613800-D1_PF3D7_0627700+;Alias=;ID=PF3D7_0613800-D1-15-PF3D7_0627700;pvalue=0.00842;sequence=TAAACA;
PF3D7_0627800	fimo	nucleotide_motif	245	250	49.8	+	.	Name=PF3D7_0613800-D1_PF3D7_0627800+;Alias=;ID=PF3D7_0613800-D1-1-PF3D7_0627800;pvalue=1.04e-05;sequence=TGAGCC;
PF3D7_0627800	fimo	nucleotide_motif	59	64	29.2	-	.	Name=PF3D7_0613800-D1_PF3D7_0627800-;Alias=;ID=PF3D7_0613800-D1-2-PF3D7_0627800;pvalue=0.0012;sequence=CAATCC;
PF3D7_0627800	fimo	nucleotide_motif	141	146	27.7	-	.	Name=PF3D7_0613800-D1_PF3D7_0627800-;Alias=;ID=PF3D7_0613800-D1-3-PF3D7_0627800;pvalue=0.00169;sequence=TAATCC;
PF3D7_0627800	fimo	nucleotide_motif	248	253	24	-	.	Name=PF3D7_0613800-D1_PF3D7_0627800-;Alias=;ID=PF3D7_0613800-D1-4-PF3D7_0627800;pvalue=0.00394;sequence=TATGGC;
PF3D7_0627800	fimo	nucleotide_motif	430	435	23.8	+	.	Name=PF3D7_0613800-D1_PF3D7_0627800+;Alias=;ID=PF3D7_0613800-D1-5-PF3D7_0627800;pvalue=0.00413;sequence=TGTACC;
PF3D7_0627800	fimo	nucleotide_motif	349	354	22.6	+	.	Name=PF3D7_0613800-D1_PF3D7_0627800+;Alias=;ID=PF3D7_0613800-D1-6-PF3D7_0627800;pvalue=0.0055;sequence=TATACC;
PF3D7_0627800	fimo	nucleotide_motif	904	909	22.6	+	.	Name=PF3D7_0613800-D1_PF3D7_0627800+;Alias=;ID=PF3D7_0613800-D1-7-PF3D7_0627800;pvalue=0.0055;sequence=TATACC;
PF3D7_0627800	fimo	nucleotide_motif	649	654	22.2	-	.	Name=PF3D7_0613800-D1_PF3D7_0627800-;Alias=;ID=PF3D7_0613800-D1-8-PF3D7_0627800;pvalue=0.00604;sequence=TGAACA;
PF3D7_0627800	fimo	nucleotide_motif	343	348	21.9	+	.	Name=PF3D7_0613800-D1_PF3D7_0627800+;Alias=;ID=PF3D7_0613800-D1-9-PF3D7_0627800;pvalue=0.00645;sequence=TGAACT;
PF3D7_0627800	fimo	nucleotide_motif	301	306	20.7	-	.	Name=PF3D7_0613800-D1_PF3D7_0627800-;Alias=;ID=PF3D7_0613800-D1-10-PF3D7_0627800;pvalue=0.00842;sequence=TAAACA;
PF3D7_0627900	fimo	nucleotide_motif	134	139	38.1	-	.	Name=PF3D7_0613800-D1_PF3D7_0627900-;Alias=;ID=PF3D7_0613800-D1-1-PF3D7_0627900;pvalue=0.000155;sequence=CAAGCA;
PF3D7_0627900	fimo	nucleotide_motif	99	104	27.7	-	.	Name=PF3D7_0613800-D1_PF3D7_0627900-;Alias=;ID=PF3D7_0613800-D1-2-PF3D7_0627900;pvalue=0.00169;sequence=TAATCC;
PF3D7_0627900	fimo	nucleotide_motif	92	97	27.2	-	.	Name=PF3D7_0613800-D1_PF3D7_0627900-;Alias=;ID=PF3D7_0613800-D1-3-PF3D7_0627900;pvalue=0.0019;sequence=GAAGCT;
PF3D7_0627900	fimo	nucleotide_motif	125	130	26.6	-	.	Name=PF3D7_0613800-D1_PF3D7_0627900-;Alias=;ID=PF3D7_0613800-D1-4-PF3D7_0627900;pvalue=0.0022;sequence=AAAGCA;
PF3D7_0627900	fimo	nucleotide_motif	90	95	26.1	+	.	Name=PF3D7_0613800-D1_PF3D7_0627900+;Alias=;ID=PF3D7_0613800-D1-5-PF3D7_0627900;pvalue=0.00244;sequence=AAAGCT;
PF3D7_0627900	fimo	nucleotide_motif	280	285	25.2	-	.	Name=PF3D7_0613800-D1_PF3D7_0627900-;Alias=;ID=PF3D7_0613800-D1-6-PF3D7_0627900;pvalue=0.00303;sequence=GAAGTC;
PF3D7_0627900	fimo	nucleotide_motif	263	268	25.1	+	.	Name=PF3D7_0613800-D1_PF3D7_0627900+;Alias=;ID=PF3D7_0613800-D1-7-PF3D7_0627900;pvalue=0.00312;sequence=AGAGTC;
PF3D7_0627900	fimo	nucleotide_motif	269	274	24.5	-	.	Name=PF3D7_0613800-D1_PF3D7_0627900-;Alias=;ID=PF3D7_0613800-D1-8-PF3D7_0627900;pvalue=0.00355;sequence=AAAGTC;
PF3D7_0627900	fimo	nucleotide_motif	195	200	24.5	-	.	Name=PF3D7_0613800-D1_PF3D7_0627900-;Alias=;ID=PF3D7_0613800-D1-9-PF3D7_0627900;pvalue=0.00358;sequence=CAAGGA;
PF3D7_0627900	fimo	nucleotide_motif	245	250	24.4	+	.	Name=PF3D7_0613800-D1_PF3D7_0627900+;Alias=;ID=PF3D7_0613800-D1-10-PF3D7_0627900;pvalue=0.00365;sequence=CATACC;
PF3D7_0627900	fimo	nucleotide_motif	339	344	23.8	-	.	Name=PF3D7_0613800-D1_PF3D7_0627900-;Alias=;ID=PF3D7_0613800-D1-11-PF3D7_0627900;pvalue=0.00413;sequence=TGTACC;
PF3D7_0627900	fimo	nucleotide_motif	959	964	23.8	-	.	Name=PF3D7_0613800-D1_PF3D7_0627900-;Alias=;ID=PF3D7_0613800-D1-12-PF3D7_0627900;pvalue=0.00413;sequence=TGTACC;
PF3D7_0627900	fimo	nucleotide_motif	132	137	22.7	+	.	Name=PF3D7_0613800-D1_PF3D7_0627900+;Alias=;ID=PF3D7_0613800-D1-13-PF3D7_0627900;pvalue=0.00533;sequence=TATGCT;
PF3D7_0627900	fimo	nucleotide_motif	52	57	22.6	+	.	Name=PF3D7_0613800-D1_PF3D7_0627900+;Alias=;ID=PF3D7_0613800-D1-14-PF3D7_0627900;pvalue=0.0055;sequence=TATACC;
PF3D7_0627900	fimo	nucleotide_motif	485	490	22.6	-	.	Name=PF3D7_0613800-D1_PF3D7_0627900-;Alias=;ID=PF3D7_0613800-D1-15-PF3D7_0627900;pvalue=0.0055;sequence=TATACC;
PF3D7_0627900	fimo	nucleotide_motif	126	131	22.3	-	.	Name=PF3D7_0613800-D1_PF3D7_0627900-;Alias=;ID=PF3D7_0613800-D1-16-PF3D7_0627900;pvalue=0.00587;sequence=TAAAGC;
PF3D7_0627900	fimo	nucleotide_motif	258	263	22.2	+	.	Name=PF3D7_0613800-D1_PF3D7_0627900+;Alias=;ID=PF3D7_0613800-D1-17-PF3D7_0627900;pvalue=0.00604;sequence=TGAACA;
PF3D7_0627900	fimo	nucleotide_motif	740	745	22.2	+	.	Name=PF3D7_0613800-D1_PF3D7_0627900+;Alias=;ID=PF3D7_0613800-D1-18-PF3D7_0627900;pvalue=0.00604;sequence=TGAACA;
PF3D7_0627900	fimo	nucleotide_motif	177	182	21.3	-	.	Name=PF3D7_0613800-D1_PF3D7_0627900-;Alias=;ID=PF3D7_0613800-D1-19-PF3D7_0627900;pvalue=0.00735;sequence=TGAGAA;
PF3D7_0628000	fimo	nucleotide_motif	189	194	34.1	-	.	Name=PF3D7_0613800-D1_PF3D7_0628000-;Alias=;ID=PF3D7_0613800-D1-1-PF3D7_0628000;pvalue=0.000391;sequence=CAAGAC;
PF3D7_0628000	fimo	nucleotide_motif	70	75	30.2	+	.	Name=PF3D7_0613800-D1_PF3D7_0628000+;Alias=;ID=PF3D7_0613800-D1-2-PF3D7_0628000;pvalue=0.000955;sequence=TAAACC;
PF3D7_0628000	fimo	nucleotide_motif	275	280	30.1	+	.	Name=PF3D7_0613800-D1_PF3D7_0628000+;Alias=;ID=PF3D7_0613800-D1-3-PF3D7_0628000;pvalue=0.00097;sequence=TGACCC;
PF3D7_0628000	fimo	nucleotide_motif	279	284	27.4	+	.	Name=PF3D7_0613800-D1_PF3D7_0628000+;Alias=;ID=PF3D7_0613800-D1-4-PF3D7_0628000;pvalue=0.00181;sequence=CCAGCA;
PF3D7_0628000	fimo	nucleotide_motif	467	472	26.6	-	.	Name=PF3D7_0613800-D1_PF3D7_0628000-;Alias=;ID=PF3D7_0613800-D1-5-PF3D7_0628000;pvalue=0.0022;sequence=AAAGCA;
PF3D7_0628000	fimo	nucleotide_motif	216	221	25.3	-	.	Name=PF3D7_0613800-D1_PF3D7_0628000-;Alias=;ID=PF3D7_0613800-D1-6-PF3D7_0628000;pvalue=0.00295;sequence=AAAGAC;
PF3D7_0628000	fimo	nucleotide_motif	238	243	25.3	+	.	Name=PF3D7_0613800-D1_PF3D7_0628000+;Alias=;ID=PF3D7_0613800-D1-7-PF3D7_0628000;pvalue=0.00295;sequence=AAAGAC;
PF3D7_0628000	fimo	nucleotide_motif	599	604	24.9	-	.	Name=PF3D7_0613800-D1_PF3D7_0628000-;Alias=;ID=PF3D7_0613800-D1-8-PF3D7_0628000;pvalue=0.00323;sequence=GAATCC;
PF3D7_0628000	fimo	nucleotide_motif	273	278	24.4	+	.	Name=PF3D7_0613800-D1_PF3D7_0628000+;Alias=;ID=PF3D7_0613800-D1-9-PF3D7_0628000;pvalue=0.00361;sequence=CGTGAC;
PF3D7_0628000	fimo	nucleotide_motif	276	281	24.4	-	.	Name=PF3D7_0613800-D1_PF3D7_0628000-;Alias=;ID=PF3D7_0613800-D1-10-PF3D7_0628000;pvalue=0.00365;sequence=TGGGTC;
PF3D7_0628000	fimo	nucleotide_motif	271	276	24	-	.	Name=PF3D7_0613800-D1_PF3D7_0628000-;Alias=;ID=PF3D7_0613800-D1-11-PF3D7_0628000;pvalue=0.00401;sequence=CACGCA;
PF3D7_0628000	fimo	nucleotide_motif	452	457	23.5	-	.	Name=PF3D7_0613800-D1_PF3D7_0628000-;Alias=;ID=PF3D7_0613800-D1-12-PF3D7_0628000;pvalue=0.0045;sequence=CAAACA;
PF3D7_0628000	fimo	nucleotide_motif	48	53	23.3	+	.	Name=PF3D7_0613800-D1_PF3D7_0628000+;Alias=;ID=PF3D7_0613800-D1-13-PF3D7_0628000;pvalue=0.00467;sequence=TATGCA;
PF3D7_0628000	fimo	nucleotide_motif	50	55	23.3	-	.	Name=PF3D7_0613800-D1_PF3D7_0628000-;Alias=;ID=PF3D7_0613800-D1-14-PF3D7_0628000;pvalue=0.00467;sequence=TATGCA;
PF3D7_0628000	fimo	nucleotide_motif	156	161	23.2	+	.	Name=PF3D7_0613800-D1_PF3D7_0628000+;Alias=;ID=PF3D7_0613800-D1-15-PF3D7_0628000;pvalue=0.00474;sequence=TAGTCC;
PF3D7_0628000	fimo	nucleotide_motif	233	238	22.9	+	.	Name=PF3D7_0613800-D1_PF3D7_0628000+;Alias=;ID=PF3D7_0613800-D1-16-PF3D7_0628000;pvalue=0.00512;sequence=TAAGGA;
PF3D7_0628000	fimo	nucleotide_motif	8	13	22.6	-	.	Name=PF3D7_0613800-D1_PF3D7_0628000-;Alias=;ID=PF3D7_0613800-D1-17-PF3D7_0628000;pvalue=0.0055;sequence=TATACC;
PF3D7_0628000	fimo	nucleotide_motif	639	644	22.6	+	.	Name=PF3D7_0613800-D1_PF3D7_0628000+;Alias=;ID=PF3D7_0613800-D1-18-PF3D7_0628000;pvalue=0.0055;sequence=TATACC;
PF3D7_0628000	fimo	nucleotide_motif	185	190	22.4	+	.	Name=PF3D7_0613800-D1_PF3D7_0628000+;Alias=;ID=PF3D7_0613800-D1-19-PF3D7_0628000;pvalue=0.00569;sequence=TAAGGT;
PF3D7_0628000	fimo	nucleotide_motif	315	320	21.6	+	.	Name=PF3D7_0613800-D1_PF3D7_0628000+;Alias=;ID=PF3D7_0613800-D1-20-PF3D7_0628000;pvalue=0.00686;sequence=CAAAAC;
PF3D7_0628000	fimo	nucleotide_motif	463	468	21.6	-	.	Name=PF3D7_0613800-D1_PF3D7_0628000-;Alias=;ID=PF3D7_0613800-D1-21-PF3D7_0628000;pvalue=0.00686;sequence=CAAAAC;
PF3D7_0628000	fimo	nucleotide_motif	173	178	21.6	+	.	Name=PF3D7_0613800-D1_PF3D7_0628000+;Alias=;ID=PF3D7_0613800-D1-22-PF3D7_0628000;pvalue=0.00695;sequence=TACACC;
PF3D7_0628000	fimo	nucleotide_motif	577	582	21.5	-	.	Name=PF3D7_0613800-D1_PF3D7_0628000-;Alias=;ID=PF3D7_0613800-D1-23-PF3D7_0628000;pvalue=0.00712;sequence=TATGAC;
PF3D7_0628000	fimo	nucleotide_motif	885	890	21.3	-	.	Name=PF3D7_0613800-D1_PF3D7_0628000-;Alias=;ID=PF3D7_0613800-D1-24-PF3D7_0628000;pvalue=0.00735;sequence=TGAGAA;
PF3D7_0628000	fimo	nucleotide_motif	441	446	20.7	-	.	Name=PF3D7_0613800-D1_PF3D7_0628000-;Alias=;ID=PF3D7_0613800-D1-25-PF3D7_0628000;pvalue=0.00842;sequence=TAAACA;
PF3D7_0628000	fimo	nucleotide_motif	904	909	20.7	+	.	Name=PF3D7_0613800-D1_PF3D7_0628000+;Alias=;ID=PF3D7_0613800-D1-26-PF3D7_0628000;pvalue=0.00842;sequence=TAAACA;
PF3D7_0628100	fimo	nucleotide_motif	6	11	37.2	-	.	Name=PF3D7_0613800-D1_PF3D7_0628100-;Alias=;ID=PF3D7_0613800-D1-1-PF3D7_0628100;pvalue=0.000188;sequence=CAAGCT;
PF3D7_0628100	fimo	nucleotide_motif	565	570	36.6	-	.	Name=PF3D7_0613800-D1_PF3D7_0628100-;Alias=;ID=PF3D7_0613800-D1-2-PF3D7_0628100;pvalue=0.000218;sequence=CAAACC;
PF3D7_0628100	fimo	nucleotide_motif	148	153	32.4	-	.	Name=PF3D7_0613800-D1_PF3D7_0628100-;Alias=;ID=PF3D7_0613800-D1-3-PF3D7_0628100;pvalue=0.000573;sequence=TAAGCA;
PF3D7_0628100	fimo	nucleotide_motif	789	794	24.7	-	.	Name=PF3D7_0613800-D1_PF3D7_0628100-;Alias=;ID=PF3D7_0613800-D1-4-PF3D7_0628100;pvalue=0.00337;sequence=CATGCA;
PF3D7_0628100	fimo	nucleotide_motif	690	695	24	-	.	Name=PF3D7_0613800-D1_PF3D7_0628100-;Alias=;ID=PF3D7_0613800-D1-5-PF3D7_0628100;pvalue=0.004;sequence=TGTGCA;
PF3D7_0628100	fimo	nucleotide_motif	791	796	23.8	+	.	Name=PF3D7_0613800-D1_PF3D7_0628100+;Alias=;ID=PF3D7_0613800-D1-6-PF3D7_0628100;pvalue=0.0042;sequence=CATGAC;
PF3D7_0628100	fimo	nucleotide_motif	132	137	23.3	+	.	Name=PF3D7_0613800-D1_PF3D7_0628100+;Alias=;ID=PF3D7_0613800-D1-7-PF3D7_0628100;pvalue=0.00467;sequence=TATGCA;
PF3D7_0628100	fimo	nucleotide_motif	134	139	23.3	-	.	Name=PF3D7_0613800-D1_PF3D7_0628100-;Alias=;ID=PF3D7_0613800-D1-8-PF3D7_0628100;pvalue=0.00467;sequence=TATGCA;
PF3D7_0628100	fimo	nucleotide_motif	309	314	23.3	+	.	Name=PF3D7_0613800-D1_PF3D7_0628100+;Alias=;ID=PF3D7_0613800-D1-9-PF3D7_0628100;pvalue=0.00467;sequence=TATGCA;
PF3D7_0628100	fimo	nucleotide_motif	311	316	23.3	-	.	Name=PF3D7_0613800-D1_PF3D7_0628100-;Alias=;ID=PF3D7_0613800-D1-10-PF3D7_0628100;pvalue=0.00467;sequence=TATGCA;
PF3D7_0628100	fimo	nucleotide_motif	787	792	23.3	+	.	Name=PF3D7_0613800-D1_PF3D7_0628100+;Alias=;ID=PF3D7_0613800-D1-11-PF3D7_0628100;pvalue=0.00467;sequence=TATGCA;
PF3D7_0628100	fimo	nucleotide_motif	925	930	23.3	+	.	Name=PF3D7_0613800-D1_PF3D7_0628100+;Alias=;ID=PF3D7_0613800-D1-12-PF3D7_0628100;pvalue=0.00467;sequence=TATGCA;
PF3D7_0628100	fimo	nucleotide_motif	670	675	22.9	-	.	Name=PF3D7_0613800-D1_PF3D7_0628100-;Alias=;ID=PF3D7_0613800-D1-13-PF3D7_0628100;pvalue=0.00513;sequence=TGCACC;
PF3D7_0628100	fimo	nucleotide_motif	50	55	22.6	-	.	Name=PF3D7_0613800-D1_PF3D7_0628100-;Alias=;ID=PF3D7_0613800-D1-14-PF3D7_0628100;pvalue=0.0055;sequence=TATACC;
PF3D7_0628100	fimo	nucleotide_motif	259	264	21.9	+	.	Name=PF3D7_0613800-D1_PF3D7_0628100+;Alias=;ID=PF3D7_0613800-D1-15-PF3D7_0628100;pvalue=0.00645;sequence=TGAACT;
PF3D7_0628100	fimo	nucleotide_motif	794	799	21.9	-	.	Name=PF3D7_0613800-D1_PF3D7_0628100-;Alias=;ID=PF3D7_0613800-D1-16-PF3D7_0628100;pvalue=0.00648;sequence=CATGTC;
PF3D7_0628100	fimo	nucleotide_motif	930	935	21.8	-	.	Name=PF3D7_0613800-D1_PF3D7_0628100-;Alias=;ID=PF3D7_0613800-D1-17-PF3D7_0628100;pvalue=0.00665;sequence=CAAGAT;
PF3D7_0628100	fimo	nucleotide_motif	427	432	21.5	+	.	Name=PF3D7_0613800-D1_PF3D7_0628100+;Alias=;ID=PF3D7_0613800-D1-18-PF3D7_0628100;pvalue=0.00712;sequence=TATGAC;
PF3D7_0628100	fimo	nucleotide_motif	800	805	21.3	-	.	Name=PF3D7_0613800-D1_PF3D7_0628100-;Alias=;ID=PF3D7_0613800-D1-19-PF3D7_0628100;pvalue=0.00735;sequence=TGAGAA;
PF3D7_0628100	fimo	nucleotide_motif	439	444	20.7	+	.	Name=PF3D7_0613800-D1_PF3D7_0628100+;Alias=;ID=PF3D7_0613800-D1-20-PF3D7_0628100;pvalue=0.00842;sequence=TAAACA;
PF3D7_0628100	fimo	nucleotide_motif	936	941	20.7	+	.	Name=PF3D7_0613800-D1_PF3D7_0628100+;Alias=;ID=PF3D7_0613800-D1-21-PF3D7_0628100;pvalue=0.00842;sequence=TAAACA;
PF3D7_0628200	fimo	nucleotide_motif	439	444	32.4	+	.	Name=PF3D7_0613800-D1_PF3D7_0628200+;Alias=;ID=PF3D7_0613800-D1-1-PF3D7_0628200;pvalue=0.000573;sequence=TAAGCA;
PF3D7_0628200	fimo	nucleotide_motif	645	650	31.1	+	.	Name=PF3D7_0613800-D1_PF3D7_0628200+;Alias=;ID=PF3D7_0613800-D1-2-PF3D7_0628200;pvalue=0.000783;sequence=TAAGCT;
PF3D7_0628200	fimo	nucleotide_motif	647	652	31.1	-	.	Name=PF3D7_0613800-D1_PF3D7_0628200-;Alias=;ID=PF3D7_0613800-D1-3-PF3D7_0628200;pvalue=0.000783;sequence=TAAGCT;
PF3D7_0628200	fimo	nucleotide_motif	55	60	30.2	+	.	Name=PF3D7_0613800-D1_PF3D7_0628200+;Alias=;ID=PF3D7_0613800-D1-4-PF3D7_0628200;pvalue=0.000955;sequence=TAAACC;
PF3D7_0628200	fimo	nucleotide_motif	928	933	27.3	-	.	Name=PF3D7_0613800-D1_PF3D7_0628200-;Alias=;ID=PF3D7_0613800-D1-5-PF3D7_0628200;pvalue=0.00187;sequence=AGAGCA;
PF3D7_0628200	fimo	nucleotide_motif	181	186	26.5	+	.	Name=PF3D7_0613800-D1_PF3D7_0628200+;Alias=;ID=PF3D7_0613800-D1-6-PF3D7_0628200;pvalue=0.00223;sequence=GAAGAC;
PF3D7_0628200	fimo	nucleotide_motif	425	430	26.5	+	.	Name=PF3D7_0613800-D1_PF3D7_0628200+;Alias=;ID=PF3D7_0613800-D1-7-PF3D7_0628200;pvalue=0.00223;sequence=GAAGAC;
PF3D7_0628200	fimo	nucleotide_motif	479	484	26.5	-	.	Name=PF3D7_0613800-D1_PF3D7_0628200-;Alias=;ID=PF3D7_0613800-D1-8-PF3D7_0628200;pvalue=0.00223;sequence=GAAGAC;
PF3D7_0628200	fimo	nucleotide_motif	521	526	25.8	-	.	Name=PF3D7_0613800-D1_PF3D7_0628200-;Alias=;ID=PF3D7_0613800-D1-9-PF3D7_0628200;pvalue=0.00262;sequence=AAAACC;
PF3D7_0628200	fimo	nucleotide_motif	428	433	25.2	-	.	Name=PF3D7_0613800-D1_PF3D7_0628200-;Alias=;ID=PF3D7_0613800-D1-10-PF3D7_0628200;pvalue=0.00303;sequence=GAAGTC;
PF3D7_0628200	fimo	nucleotide_motif	56	61	25.1	+	.	Name=PF3D7_0613800-D1_PF3D7_0628200+;Alias=;ID=PF3D7_0613800-D1-11-PF3D7_0628200;pvalue=0.00309;sequence=AAACCC;
PF3D7_0628200	fimo	nucleotide_motif	441	446	24.4	-	.	Name=PF3D7_0613800-D1_PF3D7_0628200-;Alias=;ID=PF3D7_0613800-D1-12-PF3D7_0628200;pvalue=0.00361;sequence=CATGCT;
PF3D7_0628200	fimo	nucleotide_motif	878	883	23.9	-	.	Name=PF3D7_0613800-D1_PF3D7_0628200-;Alias=;ID=PF3D7_0613800-D1-13-PF3D7_0628200;pvalue=0.00407;sequence=CGAACT;
PF3D7_0628200	fimo	nucleotide_motif	176	181	23.5	-	.	Name=PF3D7_0613800-D1_PF3D7_0628200-;Alias=;ID=PF3D7_0613800-D1-14-PF3D7_0628200;pvalue=0.0045;sequence=CAAACA;
PF3D7_0628200	fimo	nucleotide_motif	196	201	23.3	+	.	Name=PF3D7_0613800-D1_PF3D7_0628200+;Alias=;ID=PF3D7_0613800-D1-15-PF3D7_0628200;pvalue=0.00467;sequence=TATGCA;
PF3D7_0628200	fimo	nucleotide_motif	924	929	22.9	-	.	Name=PF3D7_0613800-D1_PF3D7_0628200-;Alias=;ID=PF3D7_0613800-D1-16-PF3D7_0628200;pvalue=0.00512;sequence=CAAACT;
PF3D7_0628200	fimo	nucleotide_motif	590	595	22.1	-	.	Name=PF3D7_0613800-D1_PF3D7_0628200-;Alias=;ID=PF3D7_0613800-D1-17-PF3D7_0628200;pvalue=0.00623;sequence=CAAGAA;
PF3D7_0628200	fimo	nucleotide_motif	317	322	20.7	-	.	Name=PF3D7_0613800-D1_PF3D7_0628200-;Alias=;ID=PF3D7_0613800-D1-18-PF3D7_0628200;pvalue=0.0085;sequence=TATCCC;
PF3D7_0628300	fimo	nucleotide_motif	556	561	52.5	+	.	Name=PF3D7_0613800-D1_PF3D7_0628300+;Alias=;ID=PF3D7_0613800-D1-1-PF3D7_0628300;pvalue=5.57e-06;sequence=CAAGCC;
PF3D7_0628300	fimo	nucleotide_motif	460	465	36.1	-	.	Name=PF3D7_0613800-D1_PF3D7_0628300-;Alias=;ID=PF3D7_0613800-D1-2-PF3D7_0628300;pvalue=0.000246;sequence=TATGCC;
PF3D7_0628300	fimo	nucleotide_motif	83	88	32.4	+	.	Name=PF3D7_0613800-D1_PF3D7_0628300+;Alias=;ID=PF3D7_0613800-D1-3-PF3D7_0628300;pvalue=0.000573;sequence=TAAGCA;
PF3D7_0628300	fimo	nucleotide_motif	417	422	32.4	+	.	Name=PF3D7_0613800-D1_PF3D7_0628300+;Alias=;ID=PF3D7_0613800-D1-4-PF3D7_0628300;pvalue=0.000573;sequence=TAAGCA;
PF3D7_0628300	fimo	nucleotide_motif	714	719	27.7	+	.	Name=PF3D7_0613800-D1_PF3D7_0628300+;Alias=;ID=PF3D7_0613800-D1-5-PF3D7_0628300;pvalue=0.00171;sequence=GGAGGC;
PF3D7_0628300	fimo	nucleotide_motif	717	722	27.5	-	.	Name=PF3D7_0613800-D1_PF3D7_0628300-;Alias=;ID=PF3D7_0613800-D1-6-PF3D7_0628300;pvalue=0.00177;sequence=AATGCC;
PF3D7_0628300	fimo	nucleotide_motif	499	504	25.8	+	.	Name=PF3D7_0613800-D1_PF3D7_0628300+;Alias=;ID=PF3D7_0613800-D1-7-PF3D7_0628300;pvalue=0.00262;sequence=AAAACC;
PF3D7_0628300	fimo	nucleotide_motif	706	711	25.8	-	.	Name=PF3D7_0613800-D1_PF3D7_0628300-;Alias=;ID=PF3D7_0613800-D1-8-PF3D7_0628300;pvalue=0.00262;sequence=AAAACC;
PF3D7_0628300	fimo	nucleotide_motif	935	940	25.8	-	.	Name=PF3D7_0613800-D1_PF3D7_0628300-;Alias=;ID=PF3D7_0613800-D1-9-PF3D7_0628300;pvalue=0.00262;sequence=AAAACC;
PF3D7_0628300	fimo	nucleotide_motif	944	949	25.8	-	.	Name=PF3D7_0613800-D1_PF3D7_0628300-;Alias=;ID=PF3D7_0613800-D1-10-PF3D7_0628300;pvalue=0.00262;sequence=AAAACC;
PF3D7_0628300	fimo	nucleotide_motif	953	958	25.8	-	.	Name=PF3D7_0613800-D1_PF3D7_0628300-;Alias=;ID=PF3D7_0613800-D1-11-PF3D7_0628300;pvalue=0.00262;sequence=AAAACC;
PF3D7_0628300	fimo	nucleotide_motif	963	968	25.8	-	.	Name=PF3D7_0613800-D1_PF3D7_0628300-;Alias=;ID=PF3D7_0613800-D1-12-PF3D7_0628300;pvalue=0.00262;sequence=AAAACC;
PF3D7_0628300	fimo	nucleotide_motif	973	978	25.8	-	.	Name=PF3D7_0613800-D1_PF3D7_0628300-;Alias=;ID=PF3D7_0613800-D1-13-PF3D7_0628300;pvalue=0.00262;sequence=AAAACC;
PF3D7_0628300	fimo	nucleotide_motif	983	988	25.8	-	.	Name=PF3D7_0613800-D1_PF3D7_0628300-;Alias=;ID=PF3D7_0613800-D1-14-PF3D7_0628300;pvalue=0.00262;sequence=AAAACC;
PF3D7_0628300	fimo	nucleotide_motif	458	463	25.6	+	.	Name=PF3D7_0613800-D1_PF3D7_0628300+;Alias=;ID=PF3D7_0613800-D1-15-PF3D7_0628300;pvalue=0.00278;sequence=TAGGCA;
PF3D7_0628300	fimo	nucleotide_motif	85	90	25	-	.	Name=PF3D7_0613800-D1_PF3D7_0628300-;Alias=;ID=PF3D7_0613800-D1-16-PF3D7_0628300;pvalue=0.00316;sequence=CGTGCT;
PF3D7_0628300	fimo	nucleotide_motif	87	92	24	+	.	Name=PF3D7_0613800-D1_PF3D7_0628300+;Alias=;ID=PF3D7_0613800-D1-17-PF3D7_0628300;pvalue=0.00401;sequence=CACGCA;
PF3D7_0628300	fimo	nucleotide_motif	400	405	23.7	-	.	Name=PF3D7_0613800-D1_PF3D7_0628300-;Alias=;ID=PF3D7_0613800-D1-18-PF3D7_0628300;pvalue=0.00423;sequence=TGAGGT;
PF3D7_0628300	fimo	nucleotide_motif	335	340	23.3	-	.	Name=PF3D7_0613800-D1_PF3D7_0628300-;Alias=;ID=PF3D7_0613800-D1-19-PF3D7_0628300;pvalue=0.00467;sequence=TATGCA;
PF3D7_0628300	fimo	nucleotide_motif	388	393	22.7	-	.	Name=PF3D7_0613800-D1_PF3D7_0628300-;Alias=;ID=PF3D7_0613800-D1-20-PF3D7_0628300;pvalue=0.00533;sequence=TATGCT;
PF3D7_0628300	fimo	nucleotide_motif	419	424	22.7	-	.	Name=PF3D7_0613800-D1_PF3D7_0628300-;Alias=;ID=PF3D7_0613800-D1-21-PF3D7_0628300;pvalue=0.00533;sequence=TATGCT;
PF3D7_0628300	fimo	nucleotide_motif	470	475	21.6	-	.	Name=PF3D7_0613800-D1_PF3D7_0628300-;Alias=;ID=PF3D7_0613800-D1-22-PF3D7_0628300;pvalue=0.00686;sequence=CAAAAC;
PF3D7_0628300	fimo	nucleotide_motif	657	662	20.7	-	.	Name=PF3D7_0613800-D1_PF3D7_0628300-;Alias=;ID=PF3D7_0613800-D1-23-PF3D7_0628300;pvalue=0.00842;sequence=TAAACA;
PF3D7_0628400	fimo	nucleotide_motif	39	44	36.1	+	.	Name=PF3D7_0613800-D1_PF3D7_0628400+;Alias=;ID=PF3D7_0613800-D1-1-PF3D7_0628400;pvalue=0.000246;sequence=TATGCC;
PF3D7_0628400	fimo	nucleotide_motif	758	763	35.2	-	.	Name=PF3D7_0613800-D1_PF3D7_0628400-;Alias=;ID=PF3D7_0613800-D1-2-PF3D7_0628400;pvalue=0.000305;sequence=TGAGCA;
PF3D7_0628400	fimo	nucleotide_motif	847	852	34.8	-	.	Name=PF3D7_0613800-D1_PF3D7_0628400-;Alias=;ID=PF3D7_0613800-D1-3-PF3D7_0628400;pvalue=0.000334;sequence=TGAGCT;
PF3D7_0628400	fimo	nucleotide_motif	82	87	32.4	-	.	Name=PF3D7_0613800-D1_PF3D7_0628400-;Alias=;ID=PF3D7_0613800-D1-4-PF3D7_0628400;pvalue=0.000573;sequence=TAAGCA;
PF3D7_0628400	fimo	nucleotide_motif	416	421	32.4	-	.	Name=PF3D7_0613800-D1_PF3D7_0628400-;Alias=;ID=PF3D7_0613800-D1-5-PF3D7_0628400;pvalue=0.000573;sequence=TAAGCA;
PF3D7_0628400	fimo	nucleotide_motif	644	649	32.4	-	.	Name=PF3D7_0613800-D1_PF3D7_0628400-;Alias=;ID=PF3D7_0613800-D1-6-PF3D7_0628400;pvalue=0.000573;sequence=CAACCC;
PF3D7_0628400	fimo	nucleotide_motif	923	928	28.8	-	.	Name=PF3D7_0613800-D1_PF3D7_0628400-;Alias=;ID=PF3D7_0613800-D1-7-PF3D7_0628400;pvalue=0.00132;sequence=TGATCC;
PF3D7_0628400	fimo	nucleotide_motif	815	820	27.7	+	.	Name=PF3D7_0613800-D1_PF3D7_0628400+;Alias=;ID=PF3D7_0613800-D1-8-PF3D7_0628400;pvalue=0.00169;sequence=TAATCC;
PF3D7_0628400	fimo	nucleotide_motif	600	605	27.4	+	.	Name=PF3D7_0613800-D1_PF3D7_0628400+;Alias=;ID=PF3D7_0613800-D1-9-PF3D7_0628400;pvalue=0.00181;sequence=GAAGCA;
PF3D7_0628400	fimo	nucleotide_motif	991	996	26.9	-	.	Name=PF3D7_0613800-D1_PF3D7_0628400-;Alias=;ID=PF3D7_0613800-D1-10-PF3D7_0628400;pvalue=0.00203;sequence=CAGACC;
PF3D7_0628400	fimo	nucleotide_motif	833	838	25.8	-	.	Name=PF3D7_0613800-D1_PF3D7_0628400-;Alias=;ID=PF3D7_0613800-D1-11-PF3D7_0628400;pvalue=0.00262;sequence=AAAACC;
PF3D7_0628400	fimo	nucleotide_motif	41	46	25.6	-	.	Name=PF3D7_0613800-D1_PF3D7_0628400-;Alias=;ID=PF3D7_0613800-D1-12-PF3D7_0628400;pvalue=0.00278;sequence=TAGGCA;
PF3D7_0628400	fimo	nucleotide_motif	414	419	25	+	.	Name=PF3D7_0613800-D1_PF3D7_0628400+;Alias=;ID=PF3D7_0613800-D1-13-PF3D7_0628400;pvalue=0.00316;sequence=CGTGCT;
PF3D7_0628400	fimo	nucleotide_motif	825	830	24.3	-	.	Name=PF3D7_0613800-D1_PF3D7_0628400-;Alias=;ID=PF3D7_0613800-D1-14-PF3D7_0628400;pvalue=0.00368;sequence=CAAGGT;
PF3D7_0628400	fimo	nucleotide_motif	412	417	24	-	.	Name=PF3D7_0613800-D1_PF3D7_0628400-;Alias=;ID=PF3D7_0613800-D1-15-PF3D7_0628400;pvalue=0.00401;sequence=CACGCA;
PF3D7_0628400	fimo	nucleotide_motif	99	104	23.7	+	.	Name=PF3D7_0613800-D1_PF3D7_0628400+;Alias=;ID=PF3D7_0613800-D1-16-PF3D7_0628400;pvalue=0.00423;sequence=TGAGGT;
PF3D7_0628400	fimo	nucleotide_motif	599	604	23.7	+	.	Name=PF3D7_0613800-D1_PF3D7_0628400+;Alias=;ID=PF3D7_0613800-D1-17-PF3D7_0628400;pvalue=0.00426;sequence=TGAAGC;
PF3D7_0628400	fimo	nucleotide_motif	989	994	23.7	+	.	Name=PF3D7_0613800-D1_PF3D7_0628400+;Alias=;ID=PF3D7_0613800-D1-18-PF3D7_0628400;pvalue=0.00429;sequence=TAGGTC;
PF3D7_0628400	fimo	nucleotide_motif	164	169	23.3	+	.	Name=PF3D7_0613800-D1_PF3D7_0628400+;Alias=;ID=PF3D7_0613800-D1-19-PF3D7_0628400;pvalue=0.00467;sequence=TATGCA;
PF3D7_0628400	fimo	nucleotide_motif	80	85	22.7	+	.	Name=PF3D7_0613800-D1_PF3D7_0628400+;Alias=;ID=PF3D7_0613800-D1-20-PF3D7_0628400;pvalue=0.00533;sequence=TATGCT;
PF3D7_0628400	fimo	nucleotide_motif	111	116	22.7	+	.	Name=PF3D7_0613800-D1_PF3D7_0628400+;Alias=;ID=PF3D7_0613800-D1-21-PF3D7_0628400;pvalue=0.00533;sequence=TATGCT;
PF3D7_0628400	fimo	nucleotide_motif	637	642	22.4	-	.	Name=PF3D7_0613800-D1_PF3D7_0628400-;Alias=;ID=PF3D7_0613800-D1-22-PF3D7_0628400;pvalue=0.00569;sequence=TAAGGT;
PF3D7_0628400	fimo	nucleotide_motif	29	34	21.6	+	.	Name=PF3D7_0613800-D1_PF3D7_0628400+;Alias=;ID=PF3D7_0613800-D1-23-PF3D7_0628400;pvalue=0.00686;sequence=CAAAAC;
PF3D7_0628400	fimo	nucleotide_motif	633	638	21.5	+	.	Name=PF3D7_0613800-D1_PF3D7_0628400+;Alias=;ID=PF3D7_0613800-D1-24-PF3D7_0628400;pvalue=0.00712;sequence=TATGAC;
PF3D7_0628400	fimo	nucleotide_motif	755	760	20.7	+	.	Name=PF3D7_0613800-D1_PF3D7_0628400+;Alias=;ID=PF3D7_0613800-D1-25-PF3D7_0628400;pvalue=0.0085;sequence=CAATGC;
PF3D7_0628400	fimo	nucleotide_motif	691	696	20.6	+	.	Name=PF3D7_0613800-D1_PF3D7_0628400+;Alias=;ID=PF3D7_0613800-D1-26-PF3D7_0628400;pvalue=0.00877;sequence=TGAGAT;
PF3D7_0628500	fimo	nucleotide_motif	894	899	44.1	-	.	Name=PF3D7_0613800-D1_PF3D7_0628500-;Alias=;ID=PF3D7_0613800-D1-1-PF3D7_0628500;pvalue=3.9e-05;sequence=TAAGCC;
PF3D7_0628500	fimo	nucleotide_motif	696	701	38.1	+	.	Name=PF3D7_0613800-D1_PF3D7_0628500+;Alias=;ID=PF3D7_0613800-D1-2-PF3D7_0628500;pvalue=0.000155;sequence=CAAGCA;
PF3D7_0628500	fimo	nucleotide_motif	796	801	38.1	+	.	Name=PF3D7_0613800-D1_PF3D7_0628500+;Alias=;ID=PF3D7_0613800-D1-3-PF3D7_0628500;pvalue=0.000155;sequence=CAAGCA;
PF3D7_0628500	fimo	nucleotide_motif	842	847	36.1	-	.	Name=PF3D7_0613800-D1_PF3D7_0628500-;Alias=;ID=PF3D7_0613800-D1-4-PF3D7_0628500;pvalue=0.000246;sequence=TATGCC;
PF3D7_0628500	fimo	nucleotide_motif	833	838	32.4	-	.	Name=PF3D7_0613800-D1_PF3D7_0628500-;Alias=;ID=PF3D7_0613800-D1-5-PF3D7_0628500;pvalue=0.000573;sequence=TAAGCA;
PF3D7_0628500	fimo	nucleotide_motif	155	160	27.7	-	.	Name=PF3D7_0613800-D1_PF3D7_0628500-;Alias=;ID=PF3D7_0613800-D1-6-PF3D7_0628500;pvalue=0.00169;sequence=TAATCC;
PF3D7_0628500	fimo	nucleotide_motif	345	350	27.4	+	.	Name=PF3D7_0613800-D1_PF3D7_0628500+;Alias=;ID=PF3D7_0613800-D1-7-PF3D7_0628500;pvalue=0.00181;sequence=GAAGCA;
PF3D7_0628500	fimo	nucleotide_motif	258	263	27	+	.	Name=PF3D7_0613800-D1_PF3D7_0628500+;Alias=;ID=PF3D7_0613800-D1-8-PF3D7_0628500;pvalue=0.002;sequence=AGAACC;
PF3D7_0628500	fimo	nucleotide_motif	61	66	25.8	+	.	Name=PF3D7_0613800-D1_PF3D7_0628500+;Alias=;ID=PF3D7_0613800-D1-9-PF3D7_0628500;pvalue=0.00262;sequence=AAAACC;
PF3D7_0628500	fimo	nucleotide_motif	271	276	24.9	+	.	Name=PF3D7_0613800-D1_PF3D7_0628500+;Alias=;ID=PF3D7_0613800-D1-10-PF3D7_0628500;pvalue=0.00323;sequence=CCATCC;
PF3D7_0628500	fimo	nucleotide_motif	373	378	24.9	-	.	Name=PF3D7_0613800-D1_PF3D7_0628500-;Alias=;ID=PF3D7_0613800-D1-11-PF3D7_0628500;pvalue=0.00323;sequence=GAATCC;
PF3D7_0628500	fimo	nucleotide_motif	839	844	24	+	.	Name=PF3D7_0613800-D1_PF3D7_0628500+;Alias=;ID=PF3D7_0613800-D1-12-PF3D7_0628500;pvalue=0.00394;sequence=TATGGC;
PF3D7_0628500	fimo	nucleotide_motif	946	951	24	-	.	Name=PF3D7_0613800-D1_PF3D7_0628500-;Alias=;ID=PF3D7_0613800-D1-13-PF3D7_0628500;pvalue=0.004;sequence=TGTGCA;
PF3D7_0628500	fimo	nucleotide_motif	314	319	23.8	-	.	Name=PF3D7_0613800-D1_PF3D7_0628500-;Alias=;ID=PF3D7_0613800-D1-14-PF3D7_0628500;pvalue=0.00413;sequence=TGTACC;
PF3D7_0628500	fimo	nucleotide_motif	798	803	22.7	-	.	Name=PF3D7_0613800-D1_PF3D7_0628500-;Alias=;ID=PF3D7_0613800-D1-15-PF3D7_0628500;pvalue=0.00533;sequence=TATGCT;
PF3D7_0628500	fimo	nucleotide_motif	102	107	22.6	-	.	Name=PF3D7_0613800-D1_PF3D7_0628500-;Alias=;ID=PF3D7_0613800-D1-16-PF3D7_0628500;pvalue=0.0055;sequence=TATACC;
PF3D7_0628500	fimo	nucleotide_motif	663	668	22.6	+	.	Name=PF3D7_0613800-D1_PF3D7_0628500+;Alias=;ID=PF3D7_0613800-D1-17-PF3D7_0628500;pvalue=0.0055;sequence=TATACC;
PF3D7_0628500	fimo	nucleotide_motif	456	461	22.6	-	.	Name=PF3D7_0613800-D1_PF3D7_0628500-;Alias=;ID=PF3D7_0613800-D1-18-PF3D7_0628500;pvalue=0.00552;sequence=CGTTCC;
PF3D7_0628500	fimo	nucleotide_motif	704	709	22.4	-	.	Name=PF3D7_0613800-D1_PF3D7_0628500-;Alias=;ID=PF3D7_0613800-D1-19-PF3D7_0628500;pvalue=0.00569;sequence=TAAGGT;
PF3D7_0628500	fimo	nucleotide_motif	393	398	22.2	+	.	Name=PF3D7_0613800-D1_PF3D7_0628500+;Alias=;ID=PF3D7_0613800-D1-20-PF3D7_0628500;pvalue=0.00604;sequence=TGAACA;
PF3D7_0628500	fimo	nucleotide_motif	482	487	22.2	+	.	Name=PF3D7_0613800-D1_PF3D7_0628500+;Alias=;ID=PF3D7_0613800-D1-21-PF3D7_0628500;pvalue=0.00604;sequence=TGAACA;
PF3D7_0628500	fimo	nucleotide_motif	474	479	22.2	-	.	Name=PF3D7_0613800-D1_PF3D7_0628500-;Alias=;ID=PF3D7_0613800-D1-22-PF3D7_0628500;pvalue=0.00605;sequence=TGTCCC;
PF3D7_0628500	fimo	nucleotide_motif	916	921	21.6	-	.	Name=PF3D7_0613800-D1_PF3D7_0628500-;Alias=;ID=PF3D7_0613800-D1-23-PF3D7_0628500;pvalue=0.00695;sequence=TACACC;
PF3D7_0628500	fimo	nucleotide_motif	286	291	21.3	+	.	Name=PF3D7_0613800-D1_PF3D7_0628500+;Alias=;ID=PF3D7_0613800-D1-24-PF3D7_0628500;pvalue=0.00735;sequence=TGAGAA;
PF3D7_0628500	fimo	nucleotide_motif	792	797	21.3	-	.	Name=PF3D7_0613800-D1_PF3D7_0628500-;Alias=;ID=PF3D7_0613800-D1-25-PF3D7_0628500;pvalue=0.00735;sequence=TGAGAA;
PF3D7_0628500	fimo	nucleotide_motif	860	865	21.3	+	.	Name=PF3D7_0613800-D1_PF3D7_0628500+;Alias=;ID=PF3D7_0613800-D1-26-PF3D7_0628500;pvalue=0.00735;sequence=TGAGAA;
PF3D7_0628500	fimo	nucleotide_motif	334	339	20.7	-	.	Name=PF3D7_0613800-D1_PF3D7_0628500-;Alias=;ID=PF3D7_0613800-D1-27-PF3D7_0628500;pvalue=0.00842;sequence=TAAACA;
PF3D7_0628500	fimo	nucleotide_motif	714	719	20.5	+	.	Name=PF3D7_0613800-D1_PF3D7_0628500+;Alias=;ID=PF3D7_0613800-D1-28-PF3D7_0628500;pvalue=0.00883;sequence=TATGCG;
PF3D7_0628600	fimo	nucleotide_motif	40	45	40.4	-	.	Name=PF3D7_0613800-D1_PF3D7_0628600-;Alias=;ID=PF3D7_0613800-D1-1-PF3D7_0628600;pvalue=9.01e-05;sequence=TAGGCC;
PF3D7_0628600	fimo	nucleotide_motif	496	501	35.2	-	.	Name=PF3D7_0613800-D1_PF3D7_0628600-;Alias=;ID=PF3D7_0613800-D1-2-PF3D7_0628600;pvalue=0.000305;sequence=TGAGCA;
PF3D7_0628600	fimo	nucleotide_motif	149	154	32.4	+	.	Name=PF3D7_0613800-D1_PF3D7_0628600+;Alias=;ID=PF3D7_0613800-D1-3-PF3D7_0628600;pvalue=0.000573;sequence=TAAGCA;
PF3D7_0628600	fimo	nucleotide_motif	124	129	27.4	-	.	Name=PF3D7_0613800-D1_PF3D7_0628600-;Alias=;ID=PF3D7_0613800-D1-4-PF3D7_0628600;pvalue=0.00184;sequence=AAAGGC;
PF3D7_0628600	fimo	nucleotide_motif	357	362	25.8	+	.	Name=PF3D7_0613800-D1_PF3D7_0628600+;Alias=;ID=PF3D7_0613800-D1-5-PF3D7_0628600;pvalue=0.00262;sequence=AAAACC;
PF3D7_0628600	fimo	nucleotide_motif	899	904	25.7	-	.	Name=PF3D7_0613800-D1_PF3D7_0628600-;Alias=;ID=PF3D7_0613800-D1-6-PF3D7_0628600;pvalue=0.00267;sequence=TGGACC;
PF3D7_0628600	fimo	nucleotide_motif	22	27	25.2	-	.	Name=PF3D7_0613800-D1_PF3D7_0628600-;Alias=;ID=PF3D7_0613800-D1-7-PF3D7_0628600;pvalue=0.00303;sequence=CGTGCA;
PF3D7_0628600	fimo	nucleotide_motif	898	903	24	+	.	Name=PF3D7_0613800-D1_PF3D7_0628600+;Alias=;ID=PF3D7_0613800-D1-8-PF3D7_0628600;pvalue=0.00401;sequence=TGGTCC;
PF3D7_0628600	fimo	nucleotide_motif	38	43	23.9	+	.	Name=PF3D7_0613800-D1_PF3D7_0628600+;Alias=;ID=PF3D7_0613800-D1-9-PF3D7_0628600;pvalue=0.0041;sequence=TTGGCC;
PF3D7_0628600	fimo	nucleotide_motif	494	499	23.9	+	.	Name=PF3D7_0613800-D1_PF3D7_0628600+;Alias=;ID=PF3D7_0613800-D1-10-PF3D7_0628600;pvalue=0.0041;sequence=TGTGCT;
PF3D7_0628600	fimo	nucleotide_motif	701	706	23.8	-	.	Name=PF3D7_0613800-D1_PF3D7_0628600-;Alias=;ID=PF3D7_0613800-D1-11-PF3D7_0628600;pvalue=0.00417;sequence=TCATCC;
PF3D7_0628600	fimo	nucleotide_motif	949	954	23.5	-	.	Name=PF3D7_0613800-D1_PF3D7_0628600-;Alias=;ID=PF3D7_0613800-D1-12-PF3D7_0628600;pvalue=0.0045;sequence=CAAACA;
PF3D7_0628600	fimo	nucleotide_motif	321	326	22.6	+	.	Name=PF3D7_0613800-D1_PF3D7_0628600+;Alias=;ID=PF3D7_0613800-D1-13-PF3D7_0628600;pvalue=0.0055;sequence=TATACC;
PF3D7_0628600	fimo	nucleotide_motif	360	365	22.4	-	.	Name=PF3D7_0613800-D1_PF3D7_0628600-;Alias=;ID=PF3D7_0613800-D1-14-PF3D7_0628600;pvalue=0.00569;sequence=TAAGGT;
PF3D7_0628600	fimo	nucleotide_motif	546	551	21.9	+	.	Name=PF3D7_0613800-D1_PF3D7_0628600+;Alias=;ID=PF3D7_0613800-D1-15-PF3D7_0628600;pvalue=0.00645;sequence=TGAACT;
PF3D7_0628600	fimo	nucleotide_motif	582	587	20.7	-	.	Name=PF3D7_0613800-D1_PF3D7_0628600-;Alias=;ID=PF3D7_0613800-D1-16-PF3D7_0628600;pvalue=0.00842;sequence=TAAACA;
PF3D7_0628600	fimo	nucleotide_motif	821	826	20.7	-	.	Name=PF3D7_0613800-D1_PF3D7_0628600-;Alias=;ID=PF3D7_0613800-D1-17-PF3D7_0628600;pvalue=0.00842;sequence=TAAACA;
PF3D7_0628600	fimo	nucleotide_motif	953	958	20.7	-	.	Name=PF3D7_0613800-D1_PF3D7_0628600-;Alias=;ID=PF3D7_0613800-D1-18-PF3D7_0628600;pvalue=0.00842;sequence=TAAACA;
PF3D7_0628600	fimo	nucleotide_motif	386	391	20.7	+	.	Name=PF3D7_0613800-D1_PF3D7_0628600+;Alias=;ID=PF3D7_0613800-D1-19-PF3D7_0628600;pvalue=0.00845;sequence=CGAATC;
PF3D7_0628700	fimo	nucleotide_motif	224	229	40.7	-	.	Name=PF3D7_0613800-D1_PF3D7_0628700-;Alias=;ID=PF3D7_0613800-D1-1-PF3D7_0628700;pvalue=8.54e-05;sequence=TCAGCC;
PF3D7_0628700	fimo	nucleotide_motif	196	201	39.7	+	.	Name=PF3D7_0613800-D1_PF3D7_0628700+;Alias=;ID=PF3D7_0613800-D1-2-PF3D7_0628700;pvalue=0.000106;sequence=CGAGCA;
PF3D7_0628700	fimo	nucleotide_motif	748	753	35.2	+	.	Name=PF3D7_0613800-D1_PF3D7_0628700+;Alias=;ID=PF3D7_0613800-D1-3-PF3D7_0628700;pvalue=0.000305;sequence=TGAGCA;
PF3D7_0628700	fimo	nucleotide_motif	23	28	32.4	-	.	Name=PF3D7_0613800-D1_PF3D7_0628700-;Alias=;ID=PF3D7_0613800-D1-4-PF3D7_0628700;pvalue=0.000573;sequence=TAAGCA;
PF3D7_0628700	fimo	nucleotide_motif	142	147	32.4	-	.	Name=PF3D7_0613800-D1_PF3D7_0628700-;Alias=;ID=PF3D7_0613800-D1-5-PF3D7_0628700;pvalue=0.000573;sequence=TAAGCA;
PF3D7_0628700	fimo	nucleotide_motif	214	219	29	-	.	Name=PF3D7_0613800-D1_PF3D7_0628700-;Alias=;ID=PF3D7_0613800-D1-6-PF3D7_0628700;pvalue=0.00126;sequence=TGAGTC;
PF3D7_0628700	fimo	nucleotide_motif	887	892	25.8	-	.	Name=PF3D7_0613800-D1_PF3D7_0628700-;Alias=;ID=PF3D7_0613800-D1-7-PF3D7_0628700;pvalue=0.00262;sequence=AAAACC;
PF3D7_0628700	fimo	nucleotide_motif	345	350	25.7	+	.	Name=PF3D7_0613800-D1_PF3D7_0628700+;Alias=;ID=PF3D7_0613800-D1-8-PF3D7_0628700;pvalue=0.00267;sequence=TGGACC;
PF3D7_0628700	fimo	nucleotide_motif	346	351	24	-	.	Name=PF3D7_0613800-D1_PF3D7_0628700-;Alias=;ID=PF3D7_0613800-D1-9-PF3D7_0628700;pvalue=0.00401;sequence=TGGTCC;
PF3D7_0628700	fimo	nucleotide_motif	750	755	23.9	-	.	Name=PF3D7_0613800-D1_PF3D7_0628700-;Alias=;ID=PF3D7_0613800-D1-10-PF3D7_0628700;pvalue=0.0041;sequence=TGTGCT;
PF3D7_0628700	fimo	nucleotide_motif	543	548	23.8	+	.	Name=PF3D7_0613800-D1_PF3D7_0628700+;Alias=;ID=PF3D7_0613800-D1-11-PF3D7_0628700;pvalue=0.00417;sequence=TCATCC;
PF3D7_0628700	fimo	nucleotide_motif	295	300	23.5	+	.	Name=PF3D7_0613800-D1_PF3D7_0628700+;Alias=;ID=PF3D7_0613800-D1-12-PF3D7_0628700;pvalue=0.0045;sequence=CAAACA;
PF3D7_0628700	fimo	nucleotide_motif	21	26	22.7	+	.	Name=PF3D7_0613800-D1_PF3D7_0628700+;Alias=;ID=PF3D7_0613800-D1-13-PF3D7_0628700;pvalue=0.00533;sequence=TATGCT;
PF3D7_0628700	fimo	nucleotide_motif	198	203	22.7	-	.	Name=PF3D7_0613800-D1_PF3D7_0628700-;Alias=;ID=PF3D7_0613800-D1-14-PF3D7_0628700;pvalue=0.00533;sequence=TATGCT;
PF3D7_0628700	fimo	nucleotide_motif	211	216	22.7	+	.	Name=PF3D7_0613800-D1_PF3D7_0628700+;Alias=;ID=PF3D7_0613800-D1-15-PF3D7_0628700;pvalue=0.00533;sequence=TGTGAC;
PF3D7_0628700	fimo	nucleotide_motif	923	928	22.6	-	.	Name=PF3D7_0613800-D1_PF3D7_0628700-;Alias=;ID=PF3D7_0613800-D1-16-PF3D7_0628700;pvalue=0.0055;sequence=TATACC;
PF3D7_0628700	fimo	nucleotide_motif	884	889	22.4	+	.	Name=PF3D7_0613800-D1_PF3D7_0628700+;Alias=;ID=PF3D7_0613800-D1-17-PF3D7_0628700;pvalue=0.00569;sequence=TAAGGT;
PF3D7_0628700	fimo	nucleotide_motif	138	143	22.1	-	.	Name=PF3D7_0613800-D1_PF3D7_0628700-;Alias=;ID=PF3D7_0613800-D1-18-PF3D7_0628700;pvalue=0.00623;sequence=CAAGAA;
PF3D7_0628700	fimo	nucleotide_motif	698	703	21.9	-	.	Name=PF3D7_0613800-D1_PF3D7_0628700-;Alias=;ID=PF3D7_0613800-D1-19-PF3D7_0628700;pvalue=0.00645;sequence=TGAACT;
PF3D7_0628700	fimo	nucleotide_motif	291	296	20.7	+	.	Name=PF3D7_0613800-D1_PF3D7_0628700+;Alias=;ID=PF3D7_0613800-D1-20-PF3D7_0628700;pvalue=0.00842;sequence=TAAACA;
PF3D7_0628700	fimo	nucleotide_motif	423	428	20.7	+	.	Name=PF3D7_0613800-D1_PF3D7_0628700+;Alias=;ID=PF3D7_0613800-D1-21-PF3D7_0628700;pvalue=0.00842;sequence=TAAACA;
PF3D7_0628700	fimo	nucleotide_motif	662	667	20.7	+	.	Name=PF3D7_0613800-D1_PF3D7_0628700+;Alias=;ID=PF3D7_0613800-D1-22-PF3D7_0628700;pvalue=0.00842;sequence=TAAACA;
PF3D7_0628700	fimo	nucleotide_motif	858	863	20.7	-	.	Name=PF3D7_0613800-D1_PF3D7_0628700-;Alias=;ID=PF3D7_0613800-D1-23-PF3D7_0628700;pvalue=0.00845;sequence=CGAATC;
PF3D7_0628800	fimo	nucleotide_motif	385	390	32.4	+	.	Name=PF3D7_0613800-D1_PF3D7_0628800+;Alias=;ID=PF3D7_0613800-D1-1-PF3D7_0628800;pvalue=0.000573;sequence=TAAGCA;
PF3D7_0628800	fimo	nucleotide_motif	659	664	32.4	+	.	Name=PF3D7_0613800-D1_PF3D7_0628800+;Alias=;ID=PF3D7_0613800-D1-2-PF3D7_0628800;pvalue=0.000573;sequence=TAAGCA;
PF3D7_0628800	fimo	nucleotide_motif	934	939	32.4	+	.	Name=PF3D7_0613800-D1_PF3D7_0628800+;Alias=;ID=PF3D7_0613800-D1-3-PF3D7_0628800;pvalue=0.000573;sequence=TAAGCA;
PF3D7_0628800	fimo	nucleotide_motif	254	259	29.3	-	.	Name=PF3D7_0613800-D1_PF3D7_0628800-;Alias=;ID=PF3D7_0613800-D1-4-PF3D7_0628800;pvalue=0.00118;sequence=TAAGAC;
PF3D7_0628800	fimo	nucleotide_motif	389	394	29.2	+	.	Name=PF3D7_0613800-D1_PF3D7_0628800+;Alias=;ID=PF3D7_0613800-D1-5-PF3D7_0628800;pvalue=0.0012;sequence=CAATCC;
PF3D7_0628800	fimo	nucleotide_motif	158	163	27.7	+	.	Name=PF3D7_0613800-D1_PF3D7_0628800+;Alias=;ID=PF3D7_0613800-D1-6-PF3D7_0628800;pvalue=0.00169;sequence=TAATCC;
PF3D7_0628800	fimo	nucleotide_motif	909	914	27	+	.	Name=PF3D7_0613800-D1_PF3D7_0628800+;Alias=;ID=PF3D7_0613800-D1-7-PF3D7_0628800;pvalue=0.002;sequence=AGAACC;
PF3D7_0628800	fimo	nucleotide_motif	446	451	26.5	-	.	Name=PF3D7_0613800-D1_PF3D7_0628800-;Alias=;ID=PF3D7_0613800-D1-8-PF3D7_0628800;pvalue=0.00223;sequence=GAAGAC;
PF3D7_0628800	fimo	nucleotide_motif	758	763	25.8	+	.	Name=PF3D7_0613800-D1_PF3D7_0628800+;Alias=;ID=PF3D7_0613800-D1-9-PF3D7_0628800;pvalue=0.00262;sequence=AAAACC;
PF3D7_0628800	fimo	nucleotide_motif	912	917	23.7	-	.	Name=PF3D7_0613800-D1_PF3D7_0628800-;Alias=;ID=PF3D7_0613800-D1-10-PF3D7_0628800;pvalue=0.00423;sequence=TGAGGT;
PF3D7_0628800	fimo	nucleotide_motif	763	768	23.5	+	.	Name=PF3D7_0613800-D1_PF3D7_0628800+;Alias=;ID=PF3D7_0613800-D1-11-PF3D7_0628800;pvalue=0.0045;sequence=CAAACA;
PF3D7_0628800	fimo	nucleotide_motif	112	117	23.3	-	.	Name=PF3D7_0613800-D1_PF3D7_0628800-;Alias=;ID=PF3D7_0613800-D1-12-PF3D7_0628800;pvalue=0.00467;sequence=TATGCA;
PF3D7_0628800	fimo	nucleotide_motif	969	974	23.3	+	.	Name=PF3D7_0613800-D1_PF3D7_0628800+;Alias=;ID=PF3D7_0613800-D1-13-PF3D7_0628800;pvalue=0.00467;sequence=TATGCA;
PF3D7_0628800	fimo	nucleotide_motif	971	976	23.3	-	.	Name=PF3D7_0613800-D1_PF3D7_0628800-;Alias=;ID=PF3D7_0613800-D1-14-PF3D7_0628800;pvalue=0.00467;sequence=TATGCA;
PF3D7_0628800	fimo	nucleotide_motif	738	743	22.9	+	.	Name=PF3D7_0613800-D1_PF3D7_0628800+;Alias=;ID=PF3D7_0613800-D1-15-PF3D7_0628800;pvalue=0.00512;sequence=TAAGGA;
PF3D7_0628800	fimo	nucleotide_motif	456	461	22.2	-	.	Name=PF3D7_0613800-D1_PF3D7_0628800-;Alias=;ID=PF3D7_0613800-D1-16-PF3D7_0628800;pvalue=0.00604;sequence=TGAACA;
PF3D7_0628800	fimo	nucleotide_motif	920	925	21.6	-	.	Name=PF3D7_0613800-D1_PF3D7_0628800-;Alias=;ID=PF3D7_0613800-D1-17-PF3D7_0628800;pvalue=0.00695;sequence=TACACC;
PF3D7_0628800	fimo	nucleotide_motif	705	710	21.5	-	.	Name=PF3D7_0613800-D1_PF3D7_0628800-;Alias=;ID=PF3D7_0613800-D1-18-PF3D7_0628800;pvalue=0.00712;sequence=TATGAC;
PF3D7_0628800	fimo	nucleotide_motif	282	287	21.5	+	.	Name=PF3D7_0613800-D1_PF3D7_0628800+;Alias=;ID=PF3D7_0613800-D1-19-PF3D7_0628800;pvalue=0.00715;sequence=CATTCC;
PF3D7_0628800	fimo	nucleotide_motif	350	355	21.3	-	.	Name=PF3D7_0613800-D1_PF3D7_0628800-;Alias=;ID=PF3D7_0613800-D1-20-PF3D7_0628800;pvalue=0.00735;sequence=TGAGAA;
PF3D7_0628800	fimo	nucleotide_motif	371	376	21.3	-	.	Name=PF3D7_0613800-D1_PF3D7_0628800-;Alias=;ID=PF3D7_0613800-D1-21-PF3D7_0628800;pvalue=0.00735;sequence=TGAGAA;
PF3D7_0628800	fimo	nucleotide_motif	924	929	20.7	+	.	Name=PF3D7_0613800-D1_PF3D7_0628800+;Alias=;ID=PF3D7_0613800-D1-22-PF3D7_0628800;pvalue=0.00842;sequence=TAAACA;
PF3D7_0628800	fimo	nucleotide_motif	702	707	20.7	+	.	Name=PF3D7_0613800-D1_PF3D7_0628800+;Alias=;ID=PF3D7_0613800-D1-23-PF3D7_0628800;pvalue=0.00856;sequence=TGTGTC;
PF3D7_0628800	fimo	nucleotide_motif	441	446	20.5	+	.	Name=PF3D7_0613800-D1_PF3D7_0628800+;Alias=;ID=PF3D7_0613800-D1-24-PF3D7_0628800;pvalue=0.00883;sequence=TATGCG;
PF3D7_0629000	fimo	nucleotide_motif	295	300	29.2	+	.	Name=PF3D7_0613800-D1_PF3D7_0629000+;Alias=;ID=PF3D7_0613800-D1-1-PF3D7_0629000;pvalue=0.0012;sequence=CAATCC;
PF3D7_0629000	fimo	nucleotide_motif	107	112	27.3	-	.	Name=PF3D7_0613800-D1_PF3D7_0629000-;Alias=;ID=PF3D7_0613800-D1-2-PF3D7_0629000;pvalue=0.00187;sequence=AGAGCA;
PF3D7_0629000	fimo	nucleotide_motif	84	89	27.1	-	.	Name=PF3D7_0613800-D1_PF3D7_0629000-;Alias=;ID=PF3D7_0613800-D1-3-PF3D7_0629000;pvalue=0.00194;sequence=GAAACC;
PF3D7_0629000	fimo	nucleotide_motif	651	656	26.1	-	.	Name=PF3D7_0613800-D1_PF3D7_0629000-;Alias=;ID=PF3D7_0613800-D1-4-PF3D7_0629000;pvalue=0.00244;sequence=AGAGAC;
PF3D7_0629000	fimo	nucleotide_motif	778	783	25.8	+	.	Name=PF3D7_0613800-D1_PF3D7_0629000+;Alias=;ID=PF3D7_0613800-D1-5-PF3D7_0629000;pvalue=0.00262;sequence=AAAACC;
PF3D7_0629000	fimo	nucleotide_motif	981	986	25.8	-	.	Name=PF3D7_0613800-D1_PF3D7_0629000-;Alias=;ID=PF3D7_0613800-D1-6-PF3D7_0629000;pvalue=0.00262;sequence=AAAACC;
PF3D7_0629000	fimo	nucleotide_motif	779	784	25.1	+	.	Name=PF3D7_0613800-D1_PF3D7_0629000+;Alias=;ID=PF3D7_0613800-D1-7-PF3D7_0629000;pvalue=0.00309;sequence=AAACCC;
PF3D7_0629000	fimo	nucleotide_motif	141	146	24.9	-	.	Name=PF3D7_0613800-D1_PF3D7_0629000-;Alias=;ID=PF3D7_0613800-D1-8-PF3D7_0629000;pvalue=0.00327;sequence=AGATCC;
PF3D7_0629000	fimo	nucleotide_motif	305	310	24.8	+	.	Name=PF3D7_0613800-D1_PF3D7_0629000+;Alias=;ID=PF3D7_0613800-D1-9-PF3D7_0629000;pvalue=0.00331;sequence=ATAGCC;
PF3D7_0629000	fimo	nucleotide_motif	69	74	24.3	+	.	Name=PF3D7_0613800-D1_PF3D7_0629000+;Alias=;ID=PF3D7_0613800-D1-10-PF3D7_0629000;pvalue=0.00374;sequence=CGAACA;
PF3D7_0629000	fimo	nucleotide_motif	531	536	24.3	+	.	Name=PF3D7_0613800-D1_PF3D7_0629000+;Alias=;ID=PF3D7_0613800-D1-11-PF3D7_0629000;pvalue=0.00374;sequence=CGAACA;
PF3D7_0629000	fimo	nucleotide_motif	146	151	23.9	-	.	Name=PF3D7_0613800-D1_PF3D7_0629000-;Alias=;ID=PF3D7_0613800-D1-12-PF3D7_0629000;pvalue=0.00407;sequence=TGAGGA;
PF3D7_0629000	fimo	nucleotide_motif	975	980	23.9	-	.	Name=PF3D7_0613800-D1_PF3D7_0629000-;Alias=;ID=PF3D7_0613800-D1-13-PF3D7_0629000;pvalue=0.00407;sequence=TGAGGA;
PF3D7_0629000	fimo	nucleotide_motif	93	98	23.8	+	.	Name=PF3D7_0613800-D1_PF3D7_0629000+;Alias=;ID=PF3D7_0613800-D1-14-PF3D7_0629000;pvalue=0.00413;sequence=TGTACC;
PF3D7_0629000	fimo	nucleotide_motif	138	143	22.9	+	.	Name=PF3D7_0613800-D1_PF3D7_0629000+;Alias=;ID=PF3D7_0613800-D1-15-PF3D7_0629000;pvalue=0.00512;sequence=TAAGGA;
PF3D7_0629000	fimo	nucleotide_motif	265	270	22.9	+	.	Name=PF3D7_0613800-D1_PF3D7_0629000+;Alias=;ID=PF3D7_0613800-D1-16-PF3D7_0629000;pvalue=0.00512;sequence=TAAGGA;
PF3D7_0629000	fimo	nucleotide_motif	132	137	22.6	-	.	Name=PF3D7_0613800-D1_PF3D7_0629000-;Alias=;ID=PF3D7_0613800-D1-17-PF3D7_0629000;pvalue=0.0055;sequence=TATACC;
PF3D7_0629000	fimo	nucleotide_motif	286	291	22.6	+	.	Name=PF3D7_0613800-D1_PF3D7_0629000+;Alias=;ID=PF3D7_0613800-D1-18-PF3D7_0629000;pvalue=0.0055;sequence=TATACC;
PF3D7_0629000	fimo	nucleotide_motif	96	101	22.4	-	.	Name=PF3D7_0613800-D1_PF3D7_0629000-;Alias=;ID=PF3D7_0613800-D1-19-PF3D7_0629000;pvalue=0.00569;sequence=TAAGGT;
PF3D7_0629000	fimo	nucleotide_motif	129	134	22.4	+	.	Name=PF3D7_0613800-D1_PF3D7_0629000+;Alias=;ID=PF3D7_0613800-D1-20-PF3D7_0629000;pvalue=0.00569;sequence=TAAGGT;
PF3D7_0629000	fimo	nucleotide_motif	841	846	22.2	-	.	Name=PF3D7_0613800-D1_PF3D7_0629000-;Alias=;ID=PF3D7_0613800-D1-21-PF3D7_0629000;pvalue=0.00604;sequence=TGAACA;
PF3D7_0629000	fimo	nucleotide_motif	159	164	21.3	-	.	Name=PF3D7_0613800-D1_PF3D7_0629000-;Alias=;ID=PF3D7_0613800-D1-22-PF3D7_0629000;pvalue=0.00735;sequence=TGAGAA;
PF3D7_0629000	fimo	nucleotide_motif	329	334	21.3	-	.	Name=PF3D7_0613800-D1_PF3D7_0629000-;Alias=;ID=PF3D7_0613800-D1-23-PF3D7_0629000;pvalue=0.00735;sequence=TGAGAA;
PF3D7_0629000	fimo	nucleotide_motif	220	225	20.7	-	.	Name=PF3D7_0613800-D1_PF3D7_0629000-;Alias=;ID=PF3D7_0613800-D1-24-PF3D7_0629000;pvalue=0.00842;sequence=TAAACA;
PF3D7_0629000	fimo	nucleotide_motif	424	429	20.7	-	.	Name=PF3D7_0613800-D1_PF3D7_0629000-;Alias=;ID=PF3D7_0613800-D1-25-PF3D7_0629000;pvalue=0.00842;sequence=TAAACA;
PF3D7_0629100	fimo	nucleotide_motif	91	96	34.4	+	.	Name=PF3D7_0613800-D1_PF3D7_0629100+;Alias=;ID=PF3D7_0613800-D1-1-PF3D7_0629100;pvalue=0.000363;sequence=TGAACC;
PF3D7_0629100	fimo	nucleotide_motif	108	113	30.2	-	.	Name=PF3D7_0613800-D1_PF3D7_0629100-;Alias=;ID=PF3D7_0613800-D1-2-PF3D7_0629100;pvalue=0.000955;sequence=TAAACC;
PF3D7_0629100	fimo	nucleotide_motif	549	554	28.2	-	.	Name=PF3D7_0613800-D1_PF3D7_0629100-;Alias=;ID=PF3D7_0613800-D1-3-PF3D7_0629100;pvalue=0.00152;sequence=TAAGTC;
PF3D7_0629100	fimo	nucleotide_motif	101	106	26.6	+	.	Name=PF3D7_0613800-D1_PF3D7_0629100+;Alias=;ID=PF3D7_0613800-D1-4-PF3D7_0629100;pvalue=0.0022;sequence=AAAGCA;
PF3D7_0629100	fimo	nucleotide_motif	563	568	26.1	+	.	Name=PF3D7_0613800-D1_PF3D7_0629100+;Alias=;ID=PF3D7_0613800-D1-5-PF3D7_0629100;pvalue=0.00244;sequence=AAAGCT;
PF3D7_0629100	fimo	nucleotide_motif	565	570	26.1	-	.	Name=PF3D7_0613800-D1_PF3D7_0629100-;Alias=;ID=PF3D7_0613800-D1-6-PF3D7_0629100;pvalue=0.00244;sequence=AAAGCT;
PF3D7_0629100	fimo	nucleotide_motif	625	630	25.8	-	.	Name=PF3D7_0613800-D1_PF3D7_0629100-;Alias=;ID=PF3D7_0613800-D1-7-PF3D7_0629100;pvalue=0.00262;sequence=AAAACC;
PF3D7_0629100	fimo	nucleotide_motif	680	685	25.6	-	.	Name=PF3D7_0613800-D1_PF3D7_0629100-;Alias=;ID=PF3D7_0613800-D1-8-PF3D7_0629100;pvalue=0.00274;sequence=TCAACC;
PF3D7_0629100	fimo	nucleotide_motif	546	551	25.3	+	.	Name=PF3D7_0613800-D1_PF3D7_0629100+;Alias=;ID=PF3D7_0613800-D1-9-PF3D7_0629100;pvalue=0.00295;sequence=AAAGAC;
PF3D7_0629100	fimo	nucleotide_motif	103	108	24.4	-	.	Name=PF3D7_0613800-D1_PF3D7_0629100-;Alias=;ID=PF3D7_0613800-D1-10-PF3D7_0629100;pvalue=0.00361;sequence=CATGCT;
PF3D7_0629100	fimo	nucleotide_motif	970	975	23.8	+	.	Name=PF3D7_0613800-D1_PF3D7_0629100+;Alias=;ID=PF3D7_0613800-D1-11-PF3D7_0629100;pvalue=0.00417;sequence=TCATCC;
PF3D7_0629100	fimo	nucleotide_motif	232	237	23.7	+	.	Name=PF3D7_0613800-D1_PF3D7_0629100+;Alias=;ID=PF3D7_0613800-D1-12-PF3D7_0629100;pvalue=0.00429;sequence=TAGGTC;
PF3D7_0629100	fimo	nucleotide_motif	321	326	23.3	-	.	Name=PF3D7_0613800-D1_PF3D7_0629100-;Alias=;ID=PF3D7_0613800-D1-13-PF3D7_0629100;pvalue=0.00467;sequence=TATGCA;
PF3D7_0629100	fimo	nucleotide_motif	832	837	22.2	-	.	Name=PF3D7_0613800-D1_PF3D7_0629100-;Alias=;ID=PF3D7_0613800-D1-14-PF3D7_0629100;pvalue=0.00604;sequence=TGAACA;
PF3D7_0629100	fimo	nucleotide_motif	304	309	22.1	+	.	Name=PF3D7_0613800-D1_PF3D7_0629100+;Alias=;ID=PF3D7_0613800-D1-15-PF3D7_0629100;pvalue=0.00623;sequence=CAAGAA;
PF3D7_0629100	fimo	nucleotide_motif	398	403	21.8	+	.	Name=PF3D7_0613800-D1_PF3D7_0629100+;Alias=;ID=PF3D7_0613800-D1-16-PF3D7_0629100;pvalue=0.00665;sequence=CAAGAT;
PF3D7_0629100	fimo	nucleotide_motif	679	684	21.6	-	.	Name=PF3D7_0613800-D1_PF3D7_0629100-;Alias=;ID=PF3D7_0613800-D1-17-PF3D7_0629100;pvalue=0.00689;sequence=CAACCA;
PF3D7_0629100	fimo	nucleotide_motif	153	158	20.7	-	.	Name=PF3D7_0613800-D1_PF3D7_0629100-;Alias=;ID=PF3D7_0613800-D1-18-PF3D7_0629100;pvalue=0.00842;sequence=TAAACA;
PF3D7_0629100	fimo	nucleotide_motif	772	777	20.7	-	.	Name=PF3D7_0613800-D1_PF3D7_0629100-;Alias=;ID=PF3D7_0613800-D1-19-PF3D7_0629100;pvalue=0.00842;sequence=TAAACA;
PF3D7_0629200	fimo	nucleotide_motif	844	849	41	-	.	Name=PF3D7_0613800-D1_PF3D7_0629200-;Alias=;ID=PF3D7_0613800-D1-1-PF3D7_0629200;pvalue=7.98e-05;sequence=AAAGCC;
PF3D7_0629200	fimo	nucleotide_motif	303	308	34.4	+	.	Name=PF3D7_0613800-D1_PF3D7_0629200+;Alias=;ID=PF3D7_0613800-D1-2-PF3D7_0629200;pvalue=0.000363;sequence=TGAACC;
PF3D7_0629200	fimo	nucleotide_motif	259	264	29.1	-	.	Name=PF3D7_0613800-D1_PF3D7_0629200-;Alias=;ID=PF3D7_0613800-D1-3-PF3D7_0629200;pvalue=0.00123;sequence=TAACCC;
PF3D7_0629200	fimo	nucleotide_motif	44	49	28.8	+	.	Name=PF3D7_0613800-D1_PF3D7_0629200+;Alias=;ID=PF3D7_0613800-D1-4-PF3D7_0629200;pvalue=0.00132;sequence=TGATCC;
PF3D7_0629200	fimo	nucleotide_motif	249	254	26.1	-	.	Name=PF3D7_0613800-D1_PF3D7_0629200-;Alias=;ID=PF3D7_0613800-D1-5-PF3D7_0629200;pvalue=0.00244;sequence=AAAGCT;
PF3D7_0629200	fimo	nucleotide_motif	304	309	25.8	+	.	Name=PF3D7_0613800-D1_PF3D7_0629200+;Alias=;ID=PF3D7_0613800-D1-6-PF3D7_0629200;pvalue=0.00265;sequence=GAACCC;
PF3D7_0629200	fimo	nucleotide_motif	381	386	25.7	-	.	Name=PF3D7_0613800-D1_PF3D7_0629200-;Alias=;ID=PF3D7_0613800-D1-7-PF3D7_0629200;pvalue=0.00267;sequence=TGGACC;
PF3D7_0629200	fimo	nucleotide_motif	842	847	25.2	+	.	Name=PF3D7_0613800-D1_PF3D7_0629200+;Alias=;ID=PF3D7_0613800-D1-8-PF3D7_0629200;pvalue=0.00299;sequence=TAGGCT;
PF3D7_0629200	fimo	nucleotide_motif	66	71	25.2	-	.	Name=PF3D7_0613800-D1_PF3D7_0629200-;Alias=;ID=PF3D7_0613800-D1-9-PF3D7_0629200;pvalue=0.00303;sequence=GAAGTC;
PF3D7_0629200	fimo	nucleotide_motif	380	385	24	+	.	Name=PF3D7_0613800-D1_PF3D7_0629200+;Alias=;ID=PF3D7_0613800-D1-10-PF3D7_0629200;pvalue=0.00401;sequence=TGGTCC;
PF3D7_0629200	fimo	nucleotide_motif	319	324	23.8	-	.	Name=PF3D7_0613800-D1_PF3D7_0629200-;Alias=;ID=PF3D7_0613800-D1-11-PF3D7_0629200;pvalue=0.00417;sequence=TCATCC;
PF3D7_0629200	fimo	nucleotide_motif	415	420	23.8	+	.	Name=PF3D7_0613800-D1_PF3D7_0629200+;Alias=;ID=PF3D7_0613800-D1-12-PF3D7_0629200;pvalue=0.00417;sequence=TCATCC;
PF3D7_0629200	fimo	nucleotide_motif	316	321	22.9	+	.	Name=PF3D7_0613800-D1_PF3D7_0629200+;Alias=;ID=PF3D7_0613800-D1-13-PF3D7_0629200;pvalue=0.00512;sequence=TAAGGA;
PF3D7_0629200	fimo	nucleotide_motif	669	674	22.9	-	.	Name=PF3D7_0613800-D1_PF3D7_0629200-;Alias=;ID=PF3D7_0613800-D1-14-PF3D7_0629200;pvalue=0.00512;sequence=TAAGGA;
PF3D7_0629200	fimo	nucleotide_motif	896	901	22.7	+	.	Name=PF3D7_0613800-D1_PF3D7_0629200+;Alias=;ID=PF3D7_0613800-D1-15-PF3D7_0629200;pvalue=0.00533;sequence=TATGCT;
PF3D7_0629200	fimo	nucleotide_motif	786	791	22.6	-	.	Name=PF3D7_0613800-D1_PF3D7_0629200-;Alias=;ID=PF3D7_0613800-D1-16-PF3D7_0629200;pvalue=0.0055;sequence=TATACC;
PF3D7_0629200	fimo	nucleotide_motif	826	831	22.6	+	.	Name=PF3D7_0613800-D1_PF3D7_0629200+;Alias=;ID=PF3D7_0613800-D1-17-PF3D7_0629200;pvalue=0.0055;sequence=TATACC;
PF3D7_0629200	fimo	nucleotide_motif	256	261	22.6	+	.	Name=PF3D7_0613800-D1_PF3D7_0629200+;Alias=;ID=PF3D7_0613800-D1-18-PF3D7_0629200;pvalue=0.00551;sequence=CAAGGG;
PF3D7_0629200	fimo	nucleotide_motif	13	18	22.2	-	.	Name=PF3D7_0613800-D1_PF3D7_0629200-;Alias=;ID=PF3D7_0613800-D1-19-PF3D7_0629200;pvalue=0.00604;sequence=TGAACA;
PF3D7_0629200	fimo	nucleotide_motif	129	134	22.2	-	.	Name=PF3D7_0613800-D1_PF3D7_0629200-;Alias=;ID=PF3D7_0613800-D1-20-PF3D7_0629200;pvalue=0.00604;sequence=TGAACA;
PF3D7_0629200	fimo	nucleotide_motif	353	358	22.2	-	.	Name=PF3D7_0613800-D1_PF3D7_0629200-;Alias=;ID=PF3D7_0613800-D1-21-PF3D7_0629200;pvalue=0.00604;sequence=TGAACA;
PF3D7_0629200	fimo	nucleotide_motif	287	292	21.6	+	.	Name=PF3D7_0613800-D1_PF3D7_0629200+;Alias=;ID=PF3D7_0613800-D1-22-PF3D7_0629200;pvalue=0.00695;sequence=TACACC;
PF3D7_0629200	fimo	nucleotide_motif	453	458	21.6	+	.	Name=PF3D7_0613800-D1_PF3D7_0629200+;Alias=;ID=PF3D7_0613800-D1-23-PF3D7_0629200;pvalue=0.00695;sequence=TACACC;
PF3D7_0629200	fimo	nucleotide_motif	192	197	20.7	+	.	Name=PF3D7_0613800-D1_PF3D7_0629200+;Alias=;ID=PF3D7_0613800-D1-24-PF3D7_0629200;pvalue=0.00842;sequence=TAAACA;
PF3D7_0629200	fimo	nucleotide_motif	917	922	20.7	+	.	Name=PF3D7_0613800-D1_PF3D7_0629200+;Alias=;ID=PF3D7_0613800-D1-25-PF3D7_0629200;pvalue=0.00842;sequence=TAAACA;
PF3D7_0629200	fimo	nucleotide_motif	898	903	20.6	-	.	Name=PF3D7_0613800-D1_PF3D7_0629200-;Alias=;ID=PF3D7_0613800-D1-26-PF3D7_0629200;pvalue=0.0088;sequence=CTAGCA;
PF3D7_0629300	fimo	nucleotide_motif	386	391	32.4	-	.	Name=PF3D7_0613800-D1_PF3D7_0629300-;Alias=;ID=PF3D7_0613800-D1-1-PF3D7_0629300;pvalue=0.000573;sequence=TAAGCA;
PF3D7_0629300	fimo	nucleotide_motif	680	685	27.3	+	.	Name=PF3D7_0613800-D1_PF3D7_0629300+;Alias=;ID=PF3D7_0613800-D1-2-PF3D7_0629300;pvalue=0.00187;sequence=AGAGCA;
PF3D7_0629300	fimo	nucleotide_motif	645	650	27.1	-	.	Name=PF3D7_0613800-D1_PF3D7_0629300-;Alias=;ID=PF3D7_0613800-D1-3-PF3D7_0629300;pvalue=0.00194;sequence=GAAACC;
PF3D7_0629300	fimo	nucleotide_motif	662	667	24.8	-	.	Name=PF3D7_0613800-D1_PF3D7_0629300-;Alias=;ID=PF3D7_0613800-D1-4-PF3D7_0629300;pvalue=0.00334;sequence=TAGGAC;
PF3D7_0629300	fimo	nucleotide_motif	24	29	24.7	+	.	Name=PF3D7_0613800-D1_PF3D7_0629300+;Alias=;ID=PF3D7_0613800-D1-5-PF3D7_0629300;pvalue=0.00337;sequence=CATGCA;
PF3D7_0629300	fimo	nucleotide_motif	682	687	24.4	-	.	Name=PF3D7_0613800-D1_PF3D7_0629300-;Alias=;ID=PF3D7_0613800-D1-6-PF3D7_0629300;pvalue=0.00361;sequence=CATGCT;
PF3D7_0629300	fimo	nucleotide_motif	108	113	23.5	-	.	Name=PF3D7_0613800-D1_PF3D7_0629300-;Alias=;ID=PF3D7_0613800-D1-7-PF3D7_0629300;pvalue=0.0045;sequence=CAAACA;
PF3D7_0629300	fimo	nucleotide_motif	209	214	22.9	-	.	Name=PF3D7_0613800-D1_PF3D7_0629300-;Alias=;ID=PF3D7_0613800-D1-8-PF3D7_0629300;pvalue=0.00512;sequence=TAAGGA;
PF3D7_0629300	fimo	nucleotide_motif	512	517	22.4	+	.	Name=PF3D7_0613800-D1_PF3D7_0629300+;Alias=;ID=PF3D7_0613800-D1-9-PF3D7_0629300;pvalue=0.00569;sequence=TAAGGT;
PF3D7_0629300	fimo	nucleotide_motif	592	597	22.2	-	.	Name=PF3D7_0613800-D1_PF3D7_0629300-;Alias=;ID=PF3D7_0613800-D1-10-PF3D7_0629300;pvalue=0.00604;sequence=TGAACA;
PF3D7_0629300	fimo	nucleotide_motif	118	123	21.9	-	.	Name=PF3D7_0613800-D1_PF3D7_0629300-;Alias=;ID=PF3D7_0613800-D1-11-PF3D7_0629300;pvalue=0.00645;sequence=TGACGC;
PF3D7_0629300	fimo	nucleotide_motif	395	400	21.6	-	.	Name=PF3D7_0613800-D1_PF3D7_0629300-;Alias=;ID=PF3D7_0613800-D1-12-PF3D7_0629300;pvalue=0.00686;sequence=CAAAAC;
PF3D7_0629300	fimo	nucleotide_motif	615	620	21.6	+	.	Name=PF3D7_0613800-D1_PF3D7_0629300+;Alias=;ID=PF3D7_0613800-D1-13-PF3D7_0629300;pvalue=0.00695;sequence=TACACC;
PF3D7_0629300	fimo	nucleotide_motif	813	818	21.6	-	.	Name=PF3D7_0613800-D1_PF3D7_0629300-;Alias=;ID=PF3D7_0613800-D1-14-PF3D7_0629300;pvalue=0.00695;sequence=TACACC;
PF3D7_0629300	fimo	nucleotide_motif	628	633	21.5	-	.	Name=PF3D7_0613800-D1_PF3D7_0629300-;Alias=;ID=PF3D7_0613800-D1-15-PF3D7_0629300;pvalue=0.00712;sequence=TATGAC;
PF3D7_0629300	fimo	nucleotide_motif	569	574	21.3	-	.	Name=PF3D7_0613800-D1_PF3D7_0629300-;Alias=;ID=PF3D7_0613800-D1-16-PF3D7_0629300;pvalue=0.00735;sequence=TGAGAA;
PF3D7_0629300	fimo	nucleotide_motif	436	441	20.7	+	.	Name=PF3D7_0613800-D1_PF3D7_0629300+;Alias=;ID=PF3D7_0613800-D1-17-PF3D7_0629300;pvalue=0.00842;sequence=TAAACA;
PF3D7_0629300	fimo	nucleotide_motif	492	497	20.7	+	.	Name=PF3D7_0613800-D1_PF3D7_0629300+;Alias=;ID=PF3D7_0613800-D1-18-PF3D7_0629300;pvalue=0.00842;sequence=TAAACA;
PF3D7_0629300	fimo	nucleotide_motif	625	630	20.7	+	.	Name=PF3D7_0613800-D1_PF3D7_0629300+;Alias=;ID=PF3D7_0613800-D1-19-PF3D7_0629300;pvalue=0.00856;sequence=TGTGTC;
PF3D7_0629400	fimo	nucleotide_motif	623	628	44.1	-	.	Name=PF3D7_0613800-D1_PF3D7_0629400-;Alias=;ID=PF3D7_0613800-D1-1-PF3D7_0629400;pvalue=3.9e-05;sequence=TAAGCC;
PF3D7_0629400	fimo	nucleotide_motif	890	895	27.7	+	.	Name=PF3D7_0613800-D1_PF3D7_0629400+;Alias=;ID=PF3D7_0613800-D1-2-PF3D7_0629400;pvalue=0.00169;sequence=TAATCC;
PF3D7_0629400	fimo	nucleotide_motif	646	651	26.6	-	.	Name=PF3D7_0613800-D1_PF3D7_0629400-;Alias=;ID=PF3D7_0613800-D1-3-PF3D7_0629400;pvalue=0.0022;sequence=AAAGCA;
PF3D7_0629400	fimo	nucleotide_motif	621	626	25.2	+	.	Name=PF3D7_0613800-D1_PF3D7_0629400+;Alias=;ID=PF3D7_0613800-D1-4-PF3D7_0629400;pvalue=0.00299;sequence=TAGGCT;
PF3D7_0629400	fimo	nucleotide_motif	321	326	24.9	-	.	Name=PF3D7_0613800-D1_PF3D7_0629400-;Alias=;ID=PF3D7_0613800-D1-5-PF3D7_0629400;pvalue=0.00323;sequence=CCATCC;
PF3D7_0629400	fimo	nucleotide_motif	25	30	24.9	+	.	Name=PF3D7_0613800-D1_PF3D7_0629400+;Alias=;ID=PF3D7_0613800-D1-6-PF3D7_0629400;pvalue=0.00323;sequence=CGAGGT;
PF3D7_0629400	fimo	nucleotide_motif	12	17	24.8	+	.	Name=PF3D7_0613800-D1_PF3D7_0629400+;Alias=;ID=PF3D7_0613800-D1-7-PF3D7_0629400;pvalue=0.00327;sequence=TCACCC;
PF3D7_0629400	fimo	nucleotide_motif	150	155	24.4	+	.	Name=PF3D7_0613800-D1_PF3D7_0629400+;Alias=;ID=PF3D7_0613800-D1-8-PF3D7_0629400;pvalue=0.00365;sequence=CATACC;
PF3D7_0629400	fimo	nucleotide_motif	144	149	24.3	+	.	Name=PF3D7_0613800-D1_PF3D7_0629400+;Alias=;ID=PF3D7_0613800-D1-9-PF3D7_0629400;pvalue=0.00374;sequence=CGAACA;
PF3D7_0629400	fimo	nucleotide_motif	563	568	23.3	+	.	Name=PF3D7_0613800-D1_PF3D7_0629400+;Alias=;ID=PF3D7_0613800-D1-10-PF3D7_0629400;pvalue=0.00467;sequence=TATGCA;
PF3D7_0629400	fimo	nucleotide_motif	565	570	23.3	-	.	Name=PF3D7_0613800-D1_PF3D7_0629400-;Alias=;ID=PF3D7_0613800-D1-11-PF3D7_0629400;pvalue=0.00467;sequence=TATGCA;
PF3D7_0629400	fimo	nucleotide_motif	235	240	22.9	+	.	Name=PF3D7_0613800-D1_PF3D7_0629400+;Alias=;ID=PF3D7_0613800-D1-12-PF3D7_0629400;pvalue=0.00512;sequence=TAAGGA;
PF3D7_0629400	fimo	nucleotide_motif	245	250	22.9	-	.	Name=PF3D7_0613800-D1_PF3D7_0629400-;Alias=;ID=PF3D7_0613800-D1-13-PF3D7_0629400;pvalue=0.00512;sequence=TAAGGA;
PF3D7_0629400	fimo	nucleotide_motif	644	649	22.7	+	.	Name=PF3D7_0613800-D1_PF3D7_0629400+;Alias=;ID=PF3D7_0613800-D1-14-PF3D7_0629400;pvalue=0.00533;sequence=TATGCT;
PF3D7_0629400	fimo	nucleotide_motif	677	682	22.7	+	.	Name=PF3D7_0613800-D1_PF3D7_0629400+;Alias=;ID=PF3D7_0613800-D1-15-PF3D7_0629400;pvalue=0.00533;sequence=TATGCT;
PF3D7_0629400	fimo	nucleotide_motif	538	543	22.6	-	.	Name=PF3D7_0613800-D1_PF3D7_0629400-;Alias=;ID=PF3D7_0613800-D1-16-PF3D7_0629400;pvalue=0.0055;sequence=TATACC;
PF3D7_0629400	fimo	nucleotide_motif	640	645	22.6	-	.	Name=PF3D7_0613800-D1_PF3D7_0629400-;Alias=;ID=PF3D7_0613800-D1-17-PF3D7_0629400;pvalue=0.0055;sequence=TATACC;
PF3D7_0629400	fimo	nucleotide_motif	971	976	22.2	+	.	Name=PF3D7_0613800-D1_PF3D7_0629400+;Alias=;ID=PF3D7_0613800-D1-18-PF3D7_0629400;pvalue=0.00604;sequence=TGAACA;
PF3D7_0629400	fimo	nucleotide_motif	29	34	21.5	-	.	Name=PF3D7_0613800-D1_PF3D7_0629400-;Alias=;ID=PF3D7_0613800-D1-19-PF3D7_0629400;pvalue=0.00712;sequence=TATGAC;
PF3D7_0629500	fimo	nucleotide_motif	778	783	39.9	-	.	Name=PF3D7_0613800-D1_PF3D7_0629500-;Alias=;ID=PF3D7_0613800-D1-1-PF3D7_0629500;pvalue=0.000101;sequence=CAAGGC;
PF3D7_0629500	fimo	nucleotide_motif	777	782	27.7	-	.	Name=PF3D7_0613800-D1_PF3D7_0629500-;Alias=;ID=PF3D7_0613800-D1-2-PF3D7_0629500;pvalue=0.0017;sequence=AAGGCC;
PF3D7_0629500	fimo	nucleotide_motif	146	151	26.6	-	.	Name=PF3D7_0613800-D1_PF3D7_0629500-;Alias=;ID=PF3D7_0613800-D1-3-PF3D7_0629500;pvalue=0.0022;sequence=AAAGCA;
PF3D7_0629500	fimo	nucleotide_motif	984	989	26.6	+	.	Name=PF3D7_0613800-D1_PF3D7_0629500+;Alias=;ID=PF3D7_0613800-D1-4-PF3D7_0629500;pvalue=0.0022;sequence=AAAGCA;
PF3D7_0629500	fimo	nucleotide_motif	66	71	25.8	+	.	Name=PF3D7_0613800-D1_PF3D7_0629500+;Alias=;ID=PF3D7_0613800-D1-5-PF3D7_0629500;pvalue=0.00262;sequence=AAAACC;
PF3D7_0629500	fimo	nucleotide_motif	255	260	24.5	-	.	Name=PF3D7_0613800-D1_PF3D7_0629500-;Alias=;ID=PF3D7_0613800-D1-6-PF3D7_0629500;pvalue=0.00358;sequence=CAAGGA;
PF3D7_0629500	fimo	nucleotide_motif	431	436	24.5	+	.	Name=PF3D7_0613800-D1_PF3D7_0629500+;Alias=;ID=PF3D7_0613800-D1-7-PF3D7_0629500;pvalue=0.00358;sequence=CAAGGA;
PF3D7_0629500	fimo	nucleotide_motif	623	628	24.5	+	.	Name=PF3D7_0613800-D1_PF3D7_0629500+;Alias=;ID=PF3D7_0613800-D1-8-PF3D7_0629500;pvalue=0.00358;sequence=CGCACC;
PF3D7_0629500	fimo	nucleotide_motif	144	149	24.4	+	.	Name=PF3D7_0613800-D1_PF3D7_0629500+;Alias=;ID=PF3D7_0613800-D1-9-PF3D7_0629500;pvalue=0.00361;sequence=CATGCT;
PF3D7_0629500	fimo	nucleotide_motif	791	796	24.3	-	.	Name=PF3D7_0613800-D1_PF3D7_0629500-;Alias=;ID=PF3D7_0613800-D1-10-PF3D7_0629500;pvalue=0.00368;sequence=CAAGGT;
PF3D7_0629500	fimo	nucleotide_motif	187	192	24.1	+	.	Name=PF3D7_0613800-D1_PF3D7_0629500+;Alias=;ID=PF3D7_0613800-D1-11-PF3D7_0629500;pvalue=0.00391;sequence=AAATCC;
PF3D7_0629500	fimo	nucleotide_motif	434	439	24.1	-	.	Name=PF3D7_0613800-D1_PF3D7_0629500-;Alias=;ID=PF3D7_0613800-D1-12-PF3D7_0629500;pvalue=0.00391;sequence=AAATCC;
PF3D7_0629500	fimo	nucleotide_motif	775	780	23.9	+	.	Name=PF3D7_0613800-D1_PF3D7_0629500+;Alias=;ID=PF3D7_0613800-D1-13-PF3D7_0629500;pvalue=0.0041;sequence=TTGGCC;
PF3D7_0629500	fimo	nucleotide_motif	502	507	23.5	+	.	Name=PF3D7_0613800-D1_PF3D7_0629500+;Alias=;ID=PF3D7_0613800-D1-14-PF3D7_0629500;pvalue=0.0045;sequence=CAAACA;
PF3D7_0629500	fimo	nucleotide_motif	607	612	23.5	-	.	Name=PF3D7_0613800-D1_PF3D7_0629500-;Alias=;ID=PF3D7_0613800-D1-15-PF3D7_0629500;pvalue=0.0045;sequence=CAAACA;
PF3D7_0629500	fimo	nucleotide_motif	98	103	22.9	+	.	Name=PF3D7_0613800-D1_PF3D7_0629500+;Alias=;ID=PF3D7_0613800-D1-16-PF3D7_0629500;pvalue=0.00512;sequence=TAAGGA;
PF3D7_0629500	fimo	nucleotide_motif	316	321	22.7	-	.	Name=PF3D7_0613800-D1_PF3D7_0629500-;Alias=;ID=PF3D7_0613800-D1-17-PF3D7_0629500;pvalue=0.00533;sequence=TGTGAC;
PF3D7_0629500	fimo	nucleotide_motif	788	793	22.6	+	.	Name=PF3D7_0613800-D1_PF3D7_0629500+;Alias=;ID=PF3D7_0613800-D1-18-PF3D7_0629500;pvalue=0.0055;sequence=TATACC;
PF3D7_0629500	fimo	nucleotide_motif	782	787	22.2	-	.	Name=PF3D7_0613800-D1_PF3D7_0629500-;Alias=;ID=PF3D7_0613800-D1-19-PF3D7_0629500;pvalue=0.00604;sequence=TGAACA;
PF3D7_0629500	fimo	nucleotide_motif	772	777	22.1	-	.	Name=PF3D7_0613800-D1_PF3D7_0629500-;Alias=;ID=PF3D7_0613800-D1-20-PF3D7_0629500;pvalue=0.00623;sequence=CAAGAA;
PF3D7_0629500	fimo	nucleotide_motif	621	626	22	+	.	Name=PF3D7_0613800-D1_PF3D7_0629500+;Alias=;ID=PF3D7_0613800-D1-21-PF3D7_0629500;pvalue=0.00626;sequence=TACGCA;
PF3D7_0629500	fimo	nucleotide_motif	544	549	21.3	-	.	Name=PF3D7_0613800-D1_PF3D7_0629500-;Alias=;ID=PF3D7_0613800-D1-22-PF3D7_0629500;pvalue=0.00735;sequence=TGAGAA;
PF3D7_0629500	fimo	nucleotide_motif	160	165	20.7	-	.	Name=PF3D7_0613800-D1_PF3D7_0629500-;Alias=;ID=PF3D7_0613800-D1-23-PF3D7_0629500;pvalue=0.00842;sequence=TAAACA;
PF3D7_0629500	fimo	nucleotide_motif	74	79	20.7	+	.	Name=PF3D7_0613800-D1_PF3D7_0629500+;Alias=;ID=PF3D7_0613800-D1-24-PF3D7_0629500;pvalue=0.0085;sequence=TATCCC;
PF3D7_0629500	fimo	nucleotide_motif	724	729	20.6	+	.	Name=PF3D7_0613800-D1_PF3D7_0629500+;Alias=;ID=PF3D7_0613800-D1-25-PF3D7_0629500;pvalue=0.00877;sequence=TGAGAT;
PF3D7_0629500	fimo	nucleotide_motif	703	708	20.5	+	.	Name=PF3D7_0613800-D1_PF3D7_0629500+;Alias=;ID=PF3D7_0613800-D1-26-PF3D7_0629500;pvalue=0.00883;sequence=TATGCG;
PF3D7_0629600	fimo	nucleotide_motif	709	714	34.4	-	.	Name=PF3D7_0613800-D1_PF3D7_0629600-;Alias=;ID=PF3D7_0613800-D1-1-PF3D7_0629600;pvalue=0.000363;sequence=TGAACC;
PF3D7_0629600	fimo	nucleotide_motif	698	703	30.2	+	.	Name=PF3D7_0613800-D1_PF3D7_0629600+;Alias=;ID=PF3D7_0613800-D1-2-PF3D7_0629600;pvalue=0.000955;sequence=TAAACC;
PF3D7_0629600	fimo	nucleotide_motif	810	815	27.5	+	.	Name=PF3D7_0613800-D1_PF3D7_0629600+;Alias=;ID=PF3D7_0613800-D1-3-PF3D7_0629600;pvalue=0.00177;sequence=AATGCC;
PF3D7_0629600	fimo	nucleotide_motif	880	885	26.6	+	.	Name=PF3D7_0613800-D1_PF3D7_0629600+;Alias=;ID=PF3D7_0613800-D1-4-PF3D7_0629600;pvalue=0.0022;sequence=AAAGCA;
PF3D7_0629600	fimo	nucleotide_motif	60	65	25.8	+	.	Name=PF3D7_0613800-D1_PF3D7_0629600+;Alias=;ID=PF3D7_0613800-D1-5-PF3D7_0629600;pvalue=0.00262;sequence=AAAACC;
PF3D7_0629600	fimo	nucleotide_motif	430	435	25.8	-	.	Name=PF3D7_0613800-D1_PF3D7_0629600-;Alias=;ID=PF3D7_0613800-D1-6-PF3D7_0629600;pvalue=0.00265;sequence=CCACCC;
PF3D7_0629600	fimo	nucleotide_motif	61	66	25.1	+	.	Name=PF3D7_0613800-D1_PF3D7_0629600+;Alias=;ID=PF3D7_0613800-D1-7-PF3D7_0629600;pvalue=0.00309;sequence=AAACCC;
PF3D7_0629600	fimo	nucleotide_motif	813	818	24.8	-	.	Name=PF3D7_0613800-D1_PF3D7_0629600-;Alias=;ID=PF3D7_0613800-D1-8-PF3D7_0629600;pvalue=0.00328;sequence=TGTGGC;
PF3D7_0629600	fimo	nucleotide_motif	879	884	24.3	+	.	Name=PF3D7_0613800-D1_PF3D7_0629600+;Alias=;ID=PF3D7_0613800-D1-9-PF3D7_0629600;pvalue=0.00371;sequence=CAAAGC;
PF3D7_0629600	fimo	nucleotide_motif	882	887	23.9	-	.	Name=PF3D7_0613800-D1_PF3D7_0629600-;Alias=;ID=PF3D7_0613800-D1-10-PF3D7_0629600;pvalue=0.0041;sequence=TGTGCT;
PF3D7_0629600	fimo	nucleotide_motif	685	690	23.7	+	.	Name=PF3D7_0613800-D1_PF3D7_0629600+;Alias=;ID=PF3D7_0613800-D1-11-PF3D7_0629600;pvalue=0.00429;sequence=TAGGTC;
PF3D7_0629600	fimo	nucleotide_motif	266	271	22.7	-	.	Name=PF3D7_0613800-D1_PF3D7_0629600-;Alias=;ID=PF3D7_0613800-D1-12-PF3D7_0629600;pvalue=0.00533;sequence=TGTGAC;
PF3D7_0629600	fimo	nucleotide_motif	384	389	22.6	+	.	Name=PF3D7_0613800-D1_PF3D7_0629600+;Alias=;ID=PF3D7_0613800-D1-13-PF3D7_0629600;pvalue=0.0055;sequence=TATACC;
PF3D7_0629600	fimo	nucleotide_motif	66	71	21.6	+	.	Name=PF3D7_0613800-D1_PF3D7_0629600+;Alias=;ID=PF3D7_0613800-D1-14-PF3D7_0629600;pvalue=0.00686;sequence=CAAAAC;
PF3D7_0629600	fimo	nucleotide_motif	874	879	21.6	+	.	Name=PF3D7_0613800-D1_PF3D7_0629600+;Alias=;ID=PF3D7_0613800-D1-15-PF3D7_0629600;pvalue=0.00686;sequence=CAAAAC;
PF3D7_0629600	fimo	nucleotide_motif	86	91	20.7	-	.	Name=PF3D7_0613800-D1_PF3D7_0629600-;Alias=;ID=PF3D7_0613800-D1-16-PF3D7_0629600;pvalue=0.00842;sequence=TAAACA;
PF3D7_0629700	fimo	nucleotide_motif	719	724	44	-	.	Name=PF3D7_0613800-D1_PF3D7_0629700-;Alias=;ID=PF3D7_0613800-D1-1-PF3D7_0629700;pvalue=3.98e-05;sequence=GGAGCC;
PF3D7_0629700	fimo	nucleotide_motif	241	246	29.3	+	.	Name=PF3D7_0613800-D1_PF3D7_0629700+;Alias=;ID=PF3D7_0613800-D1-2-PF3D7_0629700;pvalue=0.00118;sequence=TAAGAC;
PF3D7_0629700	fimo	nucleotide_motif	39	44	29.1	-	.	Name=PF3D7_0613800-D1_PF3D7_0629700-;Alias=;ID=PF3D7_0613800-D1-3-PF3D7_0629700;pvalue=0.00123;sequence=TAACCC;
PF3D7_0629700	fimo	nucleotide_motif	961	966	28.7	+	.	Name=PF3D7_0613800-D1_PF3D7_0629700+;Alias=;ID=PF3D7_0613800-D1-4-PF3D7_0629700;pvalue=0.00135;sequence=TTAGCC;
PF3D7_0629700	fimo	nucleotide_motif	964	969	27.4	-	.	Name=PF3D7_0613800-D1_PF3D7_0629700-;Alias=;ID=PF3D7_0613800-D1-5-PF3D7_0629700;pvalue=0.00184;sequence=AAAGGC;
PF3D7_0629700	fimo	nucleotide_motif	934	939	25.3	-	.	Name=PF3D7_0613800-D1_PF3D7_0629700-;Alias=;ID=PF3D7_0613800-D1-6-PF3D7_0629700;pvalue=0.00295;sequence=AAAGAC;
PF3D7_0629700	fimo	nucleotide_motif	717	722	25.2	+	.	Name=PF3D7_0613800-D1_PF3D7_0629700+;Alias=;ID=PF3D7_0613800-D1-7-PF3D7_0629700;pvalue=0.00299;sequence=TAGGCT;
PF3D7_0629700	fimo	nucleotide_motif	247	252	24.1	-	.	Name=PF3D7_0613800-D1_PF3D7_0629700-;Alias=;ID=PF3D7_0613800-D1-8-PF3D7_0629700;pvalue=0.00391;sequence=AAATCC;
PF3D7_0629700	fimo	nucleotide_motif	595	600	23.3	+	.	Name=PF3D7_0613800-D1_PF3D7_0629700+;Alias=;ID=PF3D7_0613800-D1-9-PF3D7_0629700;pvalue=0.00467;sequence=TATGCA;
PF3D7_0629700	fimo	nucleotide_motif	597	602	23.3	-	.	Name=PF3D7_0613800-D1_PF3D7_0629700-;Alias=;ID=PF3D7_0613800-D1-10-PF3D7_0629700;pvalue=0.00467;sequence=TATGCA;
PF3D7_0629700	fimo	nucleotide_motif	411	416	22.9	-	.	Name=PF3D7_0613800-D1_PF3D7_0629700-;Alias=;ID=PF3D7_0613800-D1-11-PF3D7_0629700;pvalue=0.00512;sequence=CGAAAC;
PF3D7_0629700	fimo	nucleotide_motif	524	529	22.2	-	.	Name=PF3D7_0613800-D1_PF3D7_0629700-;Alias=;ID=PF3D7_0613800-D1-12-PF3D7_0629700;pvalue=0.00604;sequence=TGAACA;
PF3D7_0629700	fimo	nucleotide_motif	562	567	21.3	+	.	Name=PF3D7_0613800-D1_PF3D7_0629700+;Alias=;ID=PF3D7_0613800-D1-13-PF3D7_0629700;pvalue=0.00735;sequence=TGAGAA;
PF3D7_0629700	fimo	nucleotide_motif	133	138	20.7	-	.	Name=PF3D7_0613800-D1_PF3D7_0629700-;Alias=;ID=PF3D7_0613800-D1-14-PF3D7_0629700;pvalue=0.00842;sequence=TAAACA;
PF3D7_0629700	fimo	nucleotide_motif	181	186	20.7	+	.	Name=PF3D7_0613800-D1_PF3D7_0629700+;Alias=;ID=PF3D7_0613800-D1-15-PF3D7_0629700;pvalue=0.00842;sequence=TAAACA;
PF3D7_0629700	fimo	nucleotide_motif	269	274	20.7	+	.	Name=PF3D7_0613800-D1_PF3D7_0629700+;Alias=;ID=PF3D7_0613800-D1-16-PF3D7_0629700;pvalue=0.00842;sequence=TAAACA;
PF3D7_0629700	fimo	nucleotide_motif	926	931	20.7	-	.	Name=PF3D7_0613800-D1_PF3D7_0629700-;Alias=;ID=PF3D7_0613800-D1-17-PF3D7_0629700;pvalue=0.00842;sequence=TAAACA;
PF3D7_0629800	fimo	nucleotide_motif	241	246	28.8	-	.	Name=PF3D7_0613800-D1_PF3D7_0629800-;Alias=;ID=PF3D7_0613800-D1-1-PF3D7_0629800;pvalue=0.00132;sequence=TGATCC;
PF3D7_0629800	fimo	nucleotide_motif	259	264	27.6	-	.	Name=PF3D7_0613800-D1_PF3D7_0629800-;Alias=;ID=PF3D7_0613800-D1-2-PF3D7_0629800;pvalue=0.00174;sequence=GGAGCT;
PF3D7_0629800	fimo	nucleotide_motif	629	634	27.6	+	.	Name=PF3D7_0613800-D1_PF3D7_0629800+;Alias=;ID=PF3D7_0613800-D1-3-PF3D7_0629800;pvalue=0.00174;sequence=GGAGCT;
PF3D7_0629800	fimo	nucleotide_motif	141	146	26.5	-	.	Name=PF3D7_0613800-D1_PF3D7_0629800-;Alias=;ID=PF3D7_0613800-D1-4-PF3D7_0629800;pvalue=0.00223;sequence=GAAGAC;
PF3D7_0629800	fimo	nucleotide_motif	631	636	26.1	-	.	Name=PF3D7_0613800-D1_PF3D7_0629800-;Alias=;ID=PF3D7_0613800-D1-5-PF3D7_0629800;pvalue=0.00244;sequence=AAAGCT;
PF3D7_0629800	fimo	nucleotide_motif	217	222	25.8	-	.	Name=PF3D7_0613800-D1_PF3D7_0629800-;Alias=;ID=PF3D7_0613800-D1-6-PF3D7_0629800;pvalue=0.00262;sequence=AAAACC;
PF3D7_0629800	fimo	nucleotide_motif	973	978	24.8	-	.	Name=PF3D7_0613800-D1_PF3D7_0629800-;Alias=;ID=PF3D7_0613800-D1-7-PF3D7_0629800;pvalue=0.00331;sequence=TCAGCG;
PF3D7_0629800	fimo	nucleotide_motif	591	596	24.7	+	.	Name=PF3D7_0613800-D1_PF3D7_0629800+;Alias=;ID=PF3D7_0613800-D1-8-PF3D7_0629800;pvalue=0.00337;sequence=CATGCA;
PF3D7_0629800	fimo	nucleotide_motif	452	457	24.5	+	.	Name=PF3D7_0613800-D1_PF3D7_0629800+;Alias=;ID=PF3D7_0613800-D1-9-PF3D7_0629800;pvalue=0.00355;sequence=AAAGTC;
PF3D7_0629800	fimo	nucleotide_motif	28	33	24.5	+	.	Name=PF3D7_0613800-D1_PF3D7_0629800+;Alias=;ID=PF3D7_0613800-D1-10-PF3D7_0629800;pvalue=0.00358;sequence=CAAGGA;
PF3D7_0629800	fimo	nucleotide_motif	593	598	24	-	.	Name=PF3D7_0613800-D1_PF3D7_0629800-;Alias=;ID=PF3D7_0613800-D1-11-PF3D7_0629800;pvalue=0.004;sequence=TGTGCA;
PF3D7_0629800	fimo	nucleotide_motif	238	243	22.9	+	.	Name=PF3D7_0613800-D1_PF3D7_0629800+;Alias=;ID=PF3D7_0613800-D1-12-PF3D7_0629800;pvalue=0.00512;sequence=TAAGGA;
PF3D7_0629800	fimo	nucleotide_motif	781	786	22.6	-	.	Name=PF3D7_0613800-D1_PF3D7_0629800-;Alias=;ID=PF3D7_0613800-D1-13-PF3D7_0629800;pvalue=0.0055;sequence=TATACC;
PF3D7_0629800	fimo	nucleotide_motif	989	994	21.8	+	.	Name=PF3D7_0613800-D1_PF3D7_0629800+;Alias=;ID=PF3D7_0613800-D1-14-PF3D7_0629800;pvalue=0.00665;sequence=CAAGAT;
PF3D7_0629800	fimo	nucleotide_motif	234	239	20.7	-	.	Name=PF3D7_0613800-D1_PF3D7_0629800-;Alias=;ID=PF3D7_0613800-D1-15-PF3D7_0629800;pvalue=0.00842;sequence=TAAACA;
PF3D7_0629900	fimo	nucleotide_motif	994	999	27.6	-	.	Name=PF3D7_0613800-D1_PF3D7_0629900-;Alias=;ID=PF3D7_0613800-D1-1-PF3D7_0629900;pvalue=0.00174;sequence=GGAGCT;
PF3D7_0629900	fimo	nucleotide_motif	131	136	27.4	+	.	Name=PF3D7_0613800-D1_PF3D7_0629900+;Alias=;ID=PF3D7_0613800-D1-2-PF3D7_0629900;pvalue=0.00181;sequence=GAAGCA;
PF3D7_0629900	fimo	nucleotide_motif	114	119	26.6	-	.	Name=PF3D7_0613800-D1_PF3D7_0629900-;Alias=;ID=PF3D7_0613800-D1-3-PF3D7_0629900;pvalue=0.0022;sequence=AAAGCA;
PF3D7_0629900	fimo	nucleotide_motif	992	997	26.1	+	.	Name=PF3D7_0613800-D1_PF3D7_0629900+;Alias=;ID=PF3D7_0613800-D1-4-PF3D7_0629900;pvalue=0.00244;sequence=AAAGCT;
PF3D7_0629900	fimo	nucleotide_motif	25	30	25.6	+	.	Name=PF3D7_0613800-D1_PF3D7_0629900+;Alias=;ID=PF3D7_0613800-D1-5-PF3D7_0629900;pvalue=0.00275;sequence=GGATCC;
PF3D7_0629900	fimo	nucleotide_motif	25	30	25.6	-	.	Name=PF3D7_0613800-D1_PF3D7_0629900-;Alias=;ID=PF3D7_0613800-D1-6-PF3D7_0629900;pvalue=0.00275;sequence=GGATCC;
PF3D7_0629900	fimo	nucleotide_motif	650	655	24.8	+	.	Name=PF3D7_0613800-D1_PF3D7_0629900+;Alias=;ID=PF3D7_0613800-D1-7-PF3D7_0629900;pvalue=0.00331;sequence=TCAGCG;
PF3D7_0629900	fimo	nucleotide_motif	144	149	24.5	-	.	Name=PF3D7_0613800-D1_PF3D7_0629900-;Alias=;ID=PF3D7_0613800-D1-8-PF3D7_0629900;pvalue=0.00355;sequence=AAAGTC;
PF3D7_0629900	fimo	nucleotide_motif	127	132	23.8	-	.	Name=PF3D7_0613800-D1_PF3D7_0629900-;Alias=;ID=PF3D7_0613800-D1-9-PF3D7_0629900;pvalue=0.00417;sequence=TCATCC;
PF3D7_0629900	fimo	nucleotide_motif	130	135	23.7	+	.	Name=PF3D7_0613800-D1_PF3D7_0629900+;Alias=;ID=PF3D7_0613800-D1-10-PF3D7_0629900;pvalue=0.00426;sequence=TGAAGC;
PF3D7_0629900	fimo	nucleotide_motif	15	20	23.6	+	.	Name=PF3D7_0613800-D1_PF3D7_0629900+;Alias=;ID=PF3D7_0613800-D1-11-PF3D7_0629900;pvalue=0.00432;sequence=TACGGC;
PF3D7_0629900	fimo	nucleotide_motif	126	131	23.3	-	.	Name=PF3D7_0613800-D1_PF3D7_0629900-;Alias=;ID=PF3D7_0613800-D1-12-PF3D7_0629900;pvalue=0.00467;sequence=CATCCC;
PF3D7_0629900	fimo	nucleotide_motif	602	607	22.9	+	.	Name=PF3D7_0613800-D1_PF3D7_0629900+;Alias=;ID=PF3D7_0613800-D1-13-PF3D7_0629900;pvalue=0.00512;sequence=TAAGGA;
PF3D7_0629900	fimo	nucleotide_motif	842	847	22.6	+	.	Name=PF3D7_0613800-D1_PF3D7_0629900+;Alias=;ID=PF3D7_0613800-D1-14-PF3D7_0629900;pvalue=0.0055;sequence=TATACC;
PF3D7_0629900	fimo	nucleotide_motif	634	639	21.8	-	.	Name=PF3D7_0613800-D1_PF3D7_0629900-;Alias=;ID=PF3D7_0613800-D1-15-PF3D7_0629900;pvalue=0.00665;sequence=CAAGAT;
PF3D7_0629900	fimo	nucleotide_motif	311	316	21.6	-	.	Name=PF3D7_0613800-D1_PF3D7_0629900-;Alias=;ID=PF3D7_0613800-D1-16-PF3D7_0629900;pvalue=0.00695;sequence=TACACC;
PF3D7_0629900	fimo	nucleotide_motif	548	553	21.5	-	.	Name=PF3D7_0613800-D1_PF3D7_0629900-;Alias=;ID=PF3D7_0613800-D1-17-PF3D7_0629900;pvalue=0.00715;sequence=CATTCC;
PF3D7_0629900	fimo	nucleotide_motif	324	329	21.3	+	.	Name=PF3D7_0613800-D1_PF3D7_0629900+;Alias=;ID=PF3D7_0613800-D1-18-PF3D7_0629900;pvalue=0.00735;sequence=TGAGAA;
PF3D7_0629900	fimo	nucleotide_motif	245	250	20.7	+	.	Name=PF3D7_0613800-D1_PF3D7_0629900+;Alias=;ID=PF3D7_0613800-D1-19-PF3D7_0629900;pvalue=0.00842;sequence=TAAACA;
PF3D7_0629900	fimo	nucleotide_motif	552	557	20.6	+	.	Name=PF3D7_0613800-D1_PF3D7_0629900+;Alias=;ID=PF3D7_0613800-D1-20-PF3D7_0629900;pvalue=0.00877;sequence=TGAGAT;
PF3D7_0630100	fimo	nucleotide_motif	353	358	52.5	-	.	Name=PF3D7_0613800-D1_PF3D7_0630100-;Alias=;ID=PF3D7_0613800-D1-1-PF3D7_0630100;pvalue=5.57e-06;sequence=CAAGCC;
PF3D7_0630100	fimo	nucleotide_motif	203	208	32.4	-	.	Name=PF3D7_0613800-D1_PF3D7_0630100-;Alias=;ID=PF3D7_0613800-D1-2-PF3D7_0630100;pvalue=0.000573;sequence=CAACCC;
PF3D7_0630100	fimo	nucleotide_motif	910	915	31.1	-	.	Name=PF3D7_0613800-D1_PF3D7_0630100-;Alias=;ID=PF3D7_0613800-D1-3-PF3D7_0630100;pvalue=0.000783;sequence=TAAGCT;
PF3D7_0630100	fimo	nucleotide_motif	948	953	30.2	-	.	Name=PF3D7_0613800-D1_PF3D7_0630100-;Alias=;ID=PF3D7_0613800-D1-4-PF3D7_0630100;pvalue=0.000955;sequence=TAAACC;
PF3D7_0630100	fimo	nucleotide_motif	46	51	27.4	+	.	Name=PF3D7_0613800-D1_PF3D7_0630100+;Alias=;ID=PF3D7_0613800-D1-5-PF3D7_0630100;pvalue=0.00184;sequence=AAAGGC;
PF3D7_0630100	fimo	nucleotide_motif	876	881	27.4	-	.	Name=PF3D7_0613800-D1_PF3D7_0630100-;Alias=;ID=PF3D7_0613800-D1-6-PF3D7_0630100;pvalue=0.00184;sequence=AAAGGC;
PF3D7_0630100	fimo	nucleotide_motif	772	777	27.1	+	.	Name=PF3D7_0613800-D1_PF3D7_0630100+;Alias=;ID=PF3D7_0613800-D1-7-PF3D7_0630100;pvalue=0.00194;sequence=GAAACC;
PF3D7_0630100	fimo	nucleotide_motif	753	758	26.6	-	.	Name=PF3D7_0613800-D1_PF3D7_0630100-;Alias=;ID=PF3D7_0613800-D1-8-PF3D7_0630100;pvalue=0.0022;sequence=AAAGCA;
PF3D7_0630100	fimo	nucleotide_motif	199	204	26.5	-	.	Name=PF3D7_0613800-D1_PF3D7_0630100-;Alias=;ID=PF3D7_0613800-D1-9-PF3D7_0630100;pvalue=0.00223;sequence=CCAGAC;
PF3D7_0630100	fimo	nucleotide_motif	873	878	26.5	+	.	Name=PF3D7_0613800-D1_PF3D7_0630100+;Alias=;ID=PF3D7_0613800-D1-10-PF3D7_0630100;pvalue=0.00223;sequence=TCCGCC;
PF3D7_0630100	fimo	nucleotide_motif	350	355	25.2	+	.	Name=PF3D7_0613800-D1_PF3D7_0630100+;Alias=;ID=PF3D7_0613800-D1-11-PF3D7_0630100;pvalue=0.00299;sequence=CATGGC;
PF3D7_0630100	fimo	nucleotide_motif	380	385	24.9	+	.	Name=PF3D7_0613800-D1_PF3D7_0630100+;Alias=;ID=PF3D7_0613800-D1-12-PF3D7_0630100;pvalue=0.00323;sequence=GAATCC;
PF3D7_0630100	fimo	nucleotide_motif	322	327	24.1	+	.	Name=PF3D7_0613800-D1_PF3D7_0630100+;Alias=;ID=PF3D7_0613800-D1-13-PF3D7_0630100;pvalue=0.00391;sequence=AAATCC;
PF3D7_0630100	fimo	nucleotide_motif	487	492	24.1	+	.	Name=PF3D7_0613800-D1_PF3D7_0630100+;Alias=;ID=PF3D7_0613800-D1-14-PF3D7_0630100;pvalue=0.00391;sequence=AAATCC;
PF3D7_0630100	fimo	nucleotide_motif	449	454	22.9	-	.	Name=PF3D7_0613800-D1_PF3D7_0630100-;Alias=;ID=PF3D7_0613800-D1-15-PF3D7_0630100;pvalue=0.00512;sequence=TAAGGA;
PF3D7_0630100	fimo	nucleotide_motif	857	862	22.7	-	.	Name=PF3D7_0613800-D1_PF3D7_0630100-;Alias=;ID=PF3D7_0613800-D1-16-PF3D7_0630100;pvalue=0.00533;sequence=TGTGAC;
PF3D7_0630100	fimo	nucleotide_motif	541	546	22.6	-	.	Name=PF3D7_0613800-D1_PF3D7_0630100-;Alias=;ID=PF3D7_0613800-D1-17-PF3D7_0630100;pvalue=0.0055;sequence=TATACC;
PF3D7_0630100	fimo	nucleotide_motif	494	499	21.9	-	.	Name=PF3D7_0613800-D1_PF3D7_0630100-;Alias=;ID=PF3D7_0613800-D1-18-PF3D7_0630100;pvalue=0.00645;sequence=TGAACT;
PF3D7_0630100	fimo	nucleotide_motif	163	168	21.6	+	.	Name=PF3D7_0613800-D1_PF3D7_0630100+;Alias=;ID=PF3D7_0613800-D1-19-PF3D7_0630100;pvalue=0.00695;sequence=TACACC;
PF3D7_0630100	fimo	nucleotide_motif	59	64	20.7	-	.	Name=PF3D7_0613800-D1_PF3D7_0630100-;Alias=;ID=PF3D7_0613800-D1-20-PF3D7_0630100;pvalue=0.00842;sequence=TAAACA;
PF3D7_0630100	fimo	nucleotide_motif	403	408	20.7	-	.	Name=PF3D7_0613800-D1_PF3D7_0630100-;Alias=;ID=PF3D7_0613800-D1-21-PF3D7_0630100;pvalue=0.00842;sequence=TAAACA;
PF3D7_0630100	fimo	nucleotide_motif	502	507	20.7	-	.	Name=PF3D7_0613800-D1_PF3D7_0630100-;Alias=;ID=PF3D7_0613800-D1-22-PF3D7_0630100;pvalue=0.00842;sequence=TAAACA;
PF3D7_0630100	fimo	nucleotide_motif	903	908	20.7	+	.	Name=PF3D7_0613800-D1_PF3D7_0630100+;Alias=;ID=PF3D7_0613800-D1-23-PF3D7_0630100;pvalue=0.00842;sequence=TAAACA;
PF3D7_0630300	fimo	nucleotide_motif	360	365	36.1	+	.	Name=PF3D7_0613800-D1_PF3D7_0630300+;Alias=;ID=PF3D7_0613800-D1-1-PF3D7_0630300;pvalue=0.000246;sequence=TATGCC;
PF3D7_0630300	fimo	nucleotide_motif	79	84	34.4	+	.	Name=PF3D7_0613800-D1_PF3D7_0630300+;Alias=;ID=PF3D7_0613800-D1-2-PF3D7_0630300;pvalue=0.000363;sequence=TGAACC;
PF3D7_0630300	fimo	nucleotide_motif	337	342	30.1	+	.	Name=PF3D7_0613800-D1_PF3D7_0630300+;Alias=;ID=PF3D7_0613800-D1-3-PF3D7_0630300;pvalue=0.000975;sequence=TGAGCG;
PF3D7_0630300	fimo	nucleotide_motif	296	301	27.7	+	.	Name=PF3D7_0613800-D1_PF3D7_0630300+;Alias=;ID=PF3D7_0613800-D1-4-PF3D7_0630300;pvalue=0.0017;sequence=ACAGCC;
PF3D7_0630300	fimo	nucleotide_motif	299	304	27.6	-	.	Name=PF3D7_0613800-D1_PF3D7_0630300-;Alias=;ID=PF3D7_0613800-D1-5-PF3D7_0630300;pvalue=0.00173;sequence=AGAGGC;
PF3D7_0630300	fimo	nucleotide_motif	568	573	27.4	+	.	Name=PF3D7_0613800-D1_PF3D7_0630300+;Alias=;ID=PF3D7_0613800-D1-6-PF3D7_0630300;pvalue=0.00181;sequence=GAAGCA;
PF3D7_0630300	fimo	nucleotide_motif	121	126	27	-	.	Name=PF3D7_0613800-D1_PF3D7_0630300-;Alias=;ID=PF3D7_0613800-D1-7-PF3D7_0630300;pvalue=0.002;sequence=AGAACC;
PF3D7_0630300	fimo	nucleotide_motif	173	178	26.5	+	.	Name=PF3D7_0613800-D1_PF3D7_0630300+;Alias=;ID=PF3D7_0613800-D1-8-PF3D7_0630300;pvalue=0.00223;sequence=CCAGAC;
PF3D7_0630300	fimo	nucleotide_motif	76	81	25.6	-	.	Name=PF3D7_0613800-D1_PF3D7_0630300-;Alias=;ID=PF3D7_0613800-D1-9-PF3D7_0630300;pvalue=0.00274;sequence=TCAACC;
PF3D7_0630300	fimo	nucleotide_motif	349	354	24.8	+	.	Name=PF3D7_0613800-D1_PF3D7_0630300+;Alias=;ID=PF3D7_0613800-D1-10-PF3D7_0630300;pvalue=0.00327;sequence=TCACCC;
PF3D7_0630300	fimo	nucleotide_motif	363	368	24	-	.	Name=PF3D7_0613800-D1_PF3D7_0630300-;Alias=;ID=PF3D7_0613800-D1-11-PF3D7_0630300;pvalue=0.00394;sequence=TATGGC;
PF3D7_0630300	fimo	nucleotide_motif	70	75	22.9	-	.	Name=PF3D7_0613800-D1_PF3D7_0630300-;Alias=;ID=PF3D7_0613800-D1-12-PF3D7_0630300;pvalue=0.00512;sequence=TAAGGA;
PF3D7_0630300	fimo	nucleotide_motif	146	151	22.9	-	.	Name=PF3D7_0613800-D1_PF3D7_0630300-;Alias=;ID=PF3D7_0613800-D1-13-PF3D7_0630300;pvalue=0.00512;sequence=CGAAAC;
PF3D7_0630300	fimo	nucleotide_motif	452	457	22.9	+	.	Name=PF3D7_0613800-D1_PF3D7_0630300+;Alias=;ID=PF3D7_0613800-D1-14-PF3D7_0630300;pvalue=0.00512;sequence=TAAGGA;
PF3D7_0630300	fimo	nucleotide_motif	169	174	22.6	+	.	Name=PF3D7_0613800-D1_PF3D7_0630300+;Alias=;ID=PF3D7_0613800-D1-15-PF3D7_0630300;pvalue=0.0055;sequence=TATACC;
PF3D7_0630300	fimo	nucleotide_motif	118	123	22.4	+	.	Name=PF3D7_0613800-D1_PF3D7_0630300+;Alias=;ID=PF3D7_0613800-D1-16-PF3D7_0630300;pvalue=0.00569;sequence=TAAGGT;
PF3D7_0630300	fimo	nucleotide_motif	385	390	22.2	+	.	Name=PF3D7_0613800-D1_PF3D7_0630300+;Alias=;ID=PF3D7_0613800-D1-17-PF3D7_0630300;pvalue=0.00604;sequence=TGAACA;
PF3D7_0630300	fimo	nucleotide_motif	558	563	22.1	+	.	Name=PF3D7_0613800-D1_PF3D7_0630300+;Alias=;ID=PF3D7_0613800-D1-18-PF3D7_0630300;pvalue=0.00623;sequence=CAAGAA;
PF3D7_0630300	fimo	nucleotide_motif	572	577	22.1	+	.	Name=PF3D7_0613800-D1_PF3D7_0630300+;Alias=;ID=PF3D7_0613800-D1-19-PF3D7_0630300;pvalue=0.00623;sequence=CAAGAA;
PF3D7_0630300	fimo	nucleotide_motif	476	481	21.9	+	.	Name=PF3D7_0613800-D1_PF3D7_0630300+;Alias=;ID=PF3D7_0613800-D1-20-PF3D7_0630300;pvalue=0.00645;sequence=TGAACT;
PF3D7_0630300	fimo	nucleotide_motif	256	261	21.6	+	.	Name=PF3D7_0613800-D1_PF3D7_0630300+;Alias=;ID=PF3D7_0613800-D1-21-PF3D7_0630300;pvalue=0.00686;sequence=CAAAAC;
PF3D7_0630300	fimo	nucleotide_motif	75	80	21.3	-	.	Name=PF3D7_0613800-D1_PF3D7_0630300-;Alias=;ID=PF3D7_0613800-D1-22-PF3D7_0630300;pvalue=0.00735;sequence=CAACCT;
PF3D7_0630300	fimo	nucleotide_motif	130	135	20.7	-	.	Name=PF3D7_0613800-D1_PF3D7_0630300-;Alias=;ID=PF3D7_0613800-D1-23-PF3D7_0630300;pvalue=0.00842;sequence=TAAACA;
PF3D7_0630300	fimo	nucleotide_motif	438	443	20.7	+	.	Name=PF3D7_0613800-D1_PF3D7_0630300+;Alias=;ID=PF3D7_0613800-D1-24-PF3D7_0630300;pvalue=0.00842;sequence=TAAACA;
PF3D7_0630300	fimo	nucleotide_motif	530	535	20.7	-	.	Name=PF3D7_0613800-D1_PF3D7_0630300-;Alias=;ID=PF3D7_0613800-D1-25-PF3D7_0630300;pvalue=0.00842;sequence=TAAACA;
PF3D7_0630300	fimo	nucleotide_motif	680	685	20.7	-	.	Name=PF3D7_0613800-D1_PF3D7_0630300-;Alias=;ID=PF3D7_0613800-D1-26-PF3D7_0630300;pvalue=0.00842;sequence=TAAACA;
PF3D7_0630300	fimo	nucleotide_motif	176	181	20.7	-	.	Name=PF3D7_0613800-D1_PF3D7_0630300-;Alias=;ID=PF3D7_0613800-D1-27-PF3D7_0630300;pvalue=0.00856;sequence=TGTGTC;
PF3D7_0630400	fimo	nucleotide_motif	178	183	35.6	-	.	Name=PF3D7_0613800-D1_PF3D7_0630400-;Alias=;ID=PF3D7_0613800-D1-1-PF3D7_0630400;pvalue=0.000275;sequence=TAAGGC;
PF3D7_0630400	fimo	nucleotide_motif	150	155	34.4	-	.	Name=PF3D7_0613800-D1_PF3D7_0630400-;Alias=;ID=PF3D7_0613800-D1-2-PF3D7_0630400;pvalue=0.000363;sequence=TGAACC;
PF3D7_0630400	fimo	nucleotide_motif	370	375	32.4	-	.	Name=PF3D7_0613800-D1_PF3D7_0630400-;Alias=;ID=PF3D7_0613800-D1-3-PF3D7_0630400;pvalue=0.000573;sequence=TAAGCA;
PF3D7_0630400	fimo	nucleotide_motif	276	281	30.2	-	.	Name=PF3D7_0613800-D1_PF3D7_0630400-;Alias=;ID=PF3D7_0613800-D1-4-PF3D7_0630400;pvalue=0.000955;sequence=TAAACC;
PF3D7_0630400	fimo	nucleotide_motif	912	917	30.1	+	.	Name=PF3D7_0613800-D1_PF3D7_0630400+;Alias=;ID=PF3D7_0613800-D1-5-PF3D7_0630400;pvalue=0.000965;sequence=CTAGCC;
PF3D7_0630400	fimo	nucleotide_motif	2	7	27.7	-	.	Name=PF3D7_0613800-D1_PF3D7_0630400-;Alias=;ID=PF3D7_0613800-D1-6-PF3D7_0630400;pvalue=0.00169;sequence=TAATCC;
PF3D7_0630400	fimo	nucleotide_motif	709	714	26.6	+	.	Name=PF3D7_0613800-D1_PF3D7_0630400+;Alias=;ID=PF3D7_0613800-D1-7-PF3D7_0630400;pvalue=0.0022;sequence=AAAGCA;
PF3D7_0630400	fimo	nucleotide_motif	923	928	25.8	+	.	Name=PF3D7_0613800-D1_PF3D7_0630400+;Alias=;ID=PF3D7_0613800-D1-8-PF3D7_0630400;pvalue=0.00265;sequence=TCAGCA;
PF3D7_0630400	fimo	nucleotide_motif	262	267	25.3	+	.	Name=PF3D7_0613800-D1_PF3D7_0630400+;Alias=;ID=PF3D7_0613800-D1-9-PF3D7_0630400;pvalue=0.00295;sequence=AAAGAC;
PF3D7_0630400	fimo	nucleotide_motif	57	62	24.7	+	.	Name=PF3D7_0613800-D1_PF3D7_0630400+;Alias=;ID=PF3D7_0613800-D1-10-PF3D7_0630400;pvalue=0.00337;sequence=CATGCA;
PF3D7_0630400	fimo	nucleotide_motif	408	413	24.7	+	.	Name=PF3D7_0613800-D1_PF3D7_0630400+;Alias=;ID=PF3D7_0613800-D1-11-PF3D7_0630400;pvalue=0.00337;sequence=CATGCA;
PF3D7_0630400	fimo	nucleotide_motif	627	632	24.5	-	.	Name=PF3D7_0613800-D1_PF3D7_0630400-;Alias=;ID=PF3D7_0613800-D1-12-PF3D7_0630400;pvalue=0.00358;sequence=CAAGGA;
PF3D7_0630400	fimo	nucleotide_motif	571	576	23.8	+	.	Name=PF3D7_0613800-D1_PF3D7_0630400+;Alias=;ID=PF3D7_0613800-D1-13-PF3D7_0630400;pvalue=0.00413;sequence=TGTACC;
PF3D7_0630400	fimo	nucleotide_motif	565	570	23.5	-	.	Name=PF3D7_0613800-D1_PF3D7_0630400-;Alias=;ID=PF3D7_0613800-D1-14-PF3D7_0630400;pvalue=0.0045;sequence=CAAACA;
PF3D7_0630400	fimo	nucleotide_motif	59	64	23.3	-	.	Name=PF3D7_0613800-D1_PF3D7_0630400-;Alias=;ID=PF3D7_0613800-D1-15-PF3D7_0630400;pvalue=0.00467;sequence=TATGCA;
PF3D7_0630400	fimo	nucleotide_motif	642	647	23.3	-	.	Name=PF3D7_0613800-D1_PF3D7_0630400-;Alias=;ID=PF3D7_0613800-D1-16-PF3D7_0630400;pvalue=0.00467;sequence=TATGCA;
PF3D7_0630400	fimo	nucleotide_motif	167	172	22.6	-	.	Name=PF3D7_0613800-D1_PF3D7_0630400-;Alias=;ID=PF3D7_0613800-D1-17-PF3D7_0630400;pvalue=0.0055;sequence=TATACC;
PF3D7_0630400	fimo	nucleotide_motif	230	235	22.6	-	.	Name=PF3D7_0613800-D1_PF3D7_0630400-;Alias=;ID=PF3D7_0613800-D1-18-PF3D7_0630400;pvalue=0.0055;sequence=TATACC;
PF3D7_0630400	fimo	nucleotide_motif	708	713	22.3	+	.	Name=PF3D7_0613800-D1_PF3D7_0630400+;Alias=;ID=PF3D7_0613800-D1-19-PF3D7_0630400;pvalue=0.00587;sequence=TAAAGC;
PF3D7_0630400	fimo	nucleotide_motif	112	117	22.2	+	.	Name=PF3D7_0613800-D1_PF3D7_0630400+;Alias=;ID=PF3D7_0613800-D1-20-PF3D7_0630400;pvalue=0.00604;sequence=TGAACA;
PF3D7_0630400	fimo	nucleotide_motif	464	469	21.5	-	.	Name=PF3D7_0613800-D1_PF3D7_0630400-;Alias=;ID=PF3D7_0613800-D1-21-PF3D7_0630400;pvalue=0.00715;sequence=CATTCC;
PF3D7_0630400	fimo	nucleotide_motif	426	431	21.3	-	.	Name=PF3D7_0613800-D1_PF3D7_0630400-;Alias=;ID=PF3D7_0613800-D1-22-PF3D7_0630400;pvalue=0.00735;sequence=TGAGAA;
PF3D7_0630500	fimo	nucleotide_motif	663	668	36.1	+	.	Name=PF3D7_0613800-D1_PF3D7_0630500+;Alias=;ID=PF3D7_0613800-D1-1-PF3D7_0630500;pvalue=0.000246;sequence=TATGCC;
PF3D7_0630500	fimo	nucleotide_motif	323	328	35.6	+	.	Name=PF3D7_0613800-D1_PF3D7_0630500+;Alias=;ID=PF3D7_0613800-D1-2-PF3D7_0630500;pvalue=0.000275;sequence=TAAGGC;
PF3D7_0630500	fimo	nucleotide_motif	666	671	35.6	-	.	Name=PF3D7_0613800-D1_PF3D7_0630500-;Alias=;ID=PF3D7_0613800-D1-3-PF3D7_0630500;pvalue=0.000275;sequence=TAAGGC;
PF3D7_0630500	fimo	nucleotide_motif	351	356	34.4	+	.	Name=PF3D7_0613800-D1_PF3D7_0630500+;Alias=;ID=PF3D7_0613800-D1-4-PF3D7_0630500;pvalue=0.000363;sequence=TGAACC;
PF3D7_0630500	fimo	nucleotide_motif	131	136	32.4	+	.	Name=PF3D7_0613800-D1_PF3D7_0630500+;Alias=;ID=PF3D7_0613800-D1-5-PF3D7_0630500;pvalue=0.000573;sequence=TAAGCA;
PF3D7_0630500	fimo	nucleotide_motif	225	230	30.2	+	.	Name=PF3D7_0613800-D1_PF3D7_0630500+;Alias=;ID=PF3D7_0613800-D1-6-PF3D7_0630500;pvalue=0.000955;sequence=TAAACC;
PF3D7_0630500	fimo	nucleotide_motif	499	504	27.7	+	.	Name=PF3D7_0613800-D1_PF3D7_0630500+;Alias=;ID=PF3D7_0613800-D1-7-PF3D7_0630500;pvalue=0.00169;sequence=TAATCC;
PF3D7_0630500	fimo	nucleotide_motif	599	604	27.4	-	.	Name=PF3D7_0613800-D1_PF3D7_0630500-;Alias=;ID=PF3D7_0613800-D1-8-PF3D7_0630500;pvalue=0.00181;sequence=GAAGCA;
PF3D7_0630500	fimo	nucleotide_motif	506	511	25.8	+	.	Name=PF3D7_0613800-D1_PF3D7_0630500+;Alias=;ID=PF3D7_0613800-D1-9-PF3D7_0630500;pvalue=0.00262;sequence=AAAACC;
PF3D7_0630500	fimo	nucleotide_motif	914	919	25.8	-	.	Name=PF3D7_0613800-D1_PF3D7_0630500-;Alias=;ID=PF3D7_0613800-D1-10-PF3D7_0630500;pvalue=0.00262;sequence=AAAACC;
PF3D7_0630500	fimo	nucleotide_motif	239	244	25.3	-	.	Name=PF3D7_0613800-D1_PF3D7_0630500-;Alias=;ID=PF3D7_0613800-D1-11-PF3D7_0630500;pvalue=0.00295;sequence=AAAGAC;
PF3D7_0630500	fimo	nucleotide_motif	93	98	24.7	-	.	Name=PF3D7_0613800-D1_PF3D7_0630500-;Alias=;ID=PF3D7_0613800-D1-12-PF3D7_0630500;pvalue=0.00337;sequence=CATGCA;
PF3D7_0630500	fimo	nucleotide_motif	444	449	24.7	-	.	Name=PF3D7_0613800-D1_PF3D7_0630500-;Alias=;ID=PF3D7_0613800-D1-13-PF3D7_0630500;pvalue=0.00337;sequence=CATGCA;
PF3D7_0630500	fimo	nucleotide_motif	710	715	24.1	-	.	Name=PF3D7_0613800-D1_PF3D7_0630500-;Alias=;ID=PF3D7_0613800-D1-14-PF3D7_0630500;pvalue=0.00391;sequence=AAATCC;
PF3D7_0630500	fimo	nucleotide_motif	967	972	24.1	-	.	Name=PF3D7_0613800-D1_PF3D7_0630500-;Alias=;ID=PF3D7_0613800-D1-15-PF3D7_0630500;pvalue=0.00391;sequence=AAATCC;
PF3D7_0630500	fimo	nucleotide_motif	554	559	23.8	-	.	Name=PF3D7_0613800-D1_PF3D7_0630500-;Alias=;ID=PF3D7_0613800-D1-16-PF3D7_0630500;pvalue=0.00417;sequence=TCATCC;
PF3D7_0630500	fimo	nucleotide_motif	600	605	23.7	-	.	Name=PF3D7_0613800-D1_PF3D7_0630500-;Alias=;ID=PF3D7_0613800-D1-17-PF3D7_0630500;pvalue=0.00426;sequence=TGAAGC;
PF3D7_0630500	fimo	nucleotide_motif	442	447	23.3	+	.	Name=PF3D7_0613800-D1_PF3D7_0630500+;Alias=;ID=PF3D7_0613800-D1-18-PF3D7_0630500;pvalue=0.00467;sequence=TATGCA;
PF3D7_0630500	fimo	nucleotide_motif	814	819	22.9	-	.	Name=PF3D7_0613800-D1_PF3D7_0630500-;Alias=;ID=PF3D7_0613800-D1-19-PF3D7_0630500;pvalue=0.00512;sequence=TAAGGA;
PF3D7_0630500	fimo	nucleotide_motif	271	276	22.6	+	.	Name=PF3D7_0613800-D1_PF3D7_0630500+;Alias=;ID=PF3D7_0613800-D1-20-PF3D7_0630500;pvalue=0.0055;sequence=TATACC;
PF3D7_0630500	fimo	nucleotide_motif	334	339	22.6	+	.	Name=PF3D7_0613800-D1_PF3D7_0630500+;Alias=;ID=PF3D7_0613800-D1-21-PF3D7_0630500;pvalue=0.0055;sequence=TATACC;
PF3D7_0630500	fimo	nucleotide_motif	389	394	22.2	-	.	Name=PF3D7_0613800-D1_PF3D7_0630500-;Alias=;ID=PF3D7_0613800-D1-22-PF3D7_0630500;pvalue=0.00604;sequence=TGAACA;
PF3D7_0630500	fimo	nucleotide_motif	580	585	21.9	+	.	Name=PF3D7_0613800-D1_PF3D7_0630500+;Alias=;ID=PF3D7_0613800-D1-23-PF3D7_0630500;pvalue=0.00645;sequence=TGAACT;
PF3D7_0630500	fimo	nucleotide_motif	37	42	21.5	+	.	Name=PF3D7_0613800-D1_PF3D7_0630500+;Alias=;ID=PF3D7_0613800-D1-24-PF3D7_0630500;pvalue=0.00715;sequence=CATTCC;
PF3D7_0630500	fimo	nucleotide_motif	75	80	21.3	+	.	Name=PF3D7_0613800-D1_PF3D7_0630500+;Alias=;ID=PF3D7_0613800-D1-25-PF3D7_0630500;pvalue=0.00735;sequence=TGAGAA;
PF3D7_0630500	fimo	nucleotide_motif	941	946	20.7	+	.	Name=PF3D7_0613800-D1_PF3D7_0630500+;Alias=;ID=PF3D7_0613800-D1-26-PF3D7_0630500;pvalue=0.00842;sequence=TAAACA;
PF3D7_0630600	fimo	nucleotide_motif	518	523	44.1	-	.	Name=PF3D7_0613800-D1_PF3D7_0630600-;Alias=;ID=PF3D7_0613800-D1-1-PF3D7_0630600;pvalue=3.9e-05;sequence=TAAGCC;
PF3D7_0630600	fimo	nucleotide_motif	376	381	32.4	+	.	Name=PF3D7_0613800-D1_PF3D7_0630600+;Alias=;ID=PF3D7_0613800-D1-2-PF3D7_0630600;pvalue=0.000573;sequence=TAAGCA;
PF3D7_0630600	fimo	nucleotide_motif	515	520	27.4	+	.	Name=PF3D7_0613800-D1_PF3D7_0630600+;Alias=;ID=PF3D7_0613800-D1-3-PF3D7_0630600;pvalue=0.00184;sequence=AAAGGC;
PF3D7_0630600	fimo	nucleotide_motif	84	89	25.3	-	.	Name=PF3D7_0613800-D1_PF3D7_0630600-;Alias=;ID=PF3D7_0613800-D1-4-PF3D7_0630600;pvalue=0.00295;sequence=AAAGAC;
PF3D7_0630600	fimo	nucleotide_motif	641	646	25.2	+	.	Name=PF3D7_0613800-D1_PF3D7_0630600+;Alias=;ID=PF3D7_0613800-D1-5-PF3D7_0630600;pvalue=0.00303;sequence=CGTGCA;
PF3D7_0630600	fimo	nucleotide_motif	531	536	24.5	-	.	Name=PF3D7_0613800-D1_PF3D7_0630600-;Alias=;ID=PF3D7_0613800-D1-6-PF3D7_0630600;pvalue=0.00355;sequence=AAAGTC;
PF3D7_0630600	fimo	nucleotide_motif	643	648	24	-	.	Name=PF3D7_0613800-D1_PF3D7_0630600-;Alias=;ID=PF3D7_0613800-D1-7-PF3D7_0630600;pvalue=0.004;sequence=TGTGCA;
PF3D7_0630600	fimo	nucleotide_motif	128	133	23.8	-	.	Name=PF3D7_0613800-D1_PF3D7_0630600-;Alias=;ID=PF3D7_0613800-D1-8-PF3D7_0630600;pvalue=0.00413;sequence=TGTACC;
PF3D7_0630600	fimo	nucleotide_motif	976	981	23.5	-	.	Name=PF3D7_0613800-D1_PF3D7_0630600-;Alias=;ID=PF3D7_0613800-D1-9-PF3D7_0630600;pvalue=0.0045;sequence=CAAACA;
PF3D7_0630600	fimo	nucleotide_motif	378	383	22.7	-	.	Name=PF3D7_0613800-D1_PF3D7_0630600-;Alias=;ID=PF3D7_0613800-D1-10-PF3D7_0630600;pvalue=0.00533;sequence=TATGCT;
PF3D7_0630600	fimo	nucleotide_motif	362	367	22.4	+	.	Name=PF3D7_0613800-D1_PF3D7_0630600+;Alias=;ID=PF3D7_0613800-D1-11-PF3D7_0630600;pvalue=0.00569;sequence=TAAGGT;
PF3D7_0630600	fimo	nucleotide_motif	47	52	22.2	-	.	Name=PF3D7_0613800-D1_PF3D7_0630600-;Alias=;ID=PF3D7_0613800-D1-12-PF3D7_0630600;pvalue=0.00604;sequence=TGAACA;
PF3D7_0630600	fimo	nucleotide_motif	90	95	21.5	-	.	Name=PF3D7_0613800-D1_PF3D7_0630600-;Alias=;ID=PF3D7_0613800-D1-13-PF3D7_0630600;pvalue=0.00712;sequence=TATGAC;
PF3D7_0630700	fimo	nucleotide_motif	641	646	28.8	-	.	Name=PF3D7_0613800-D1_PF3D7_0630700-;Alias=;ID=PF3D7_0613800-D1-1-PF3D7_0630700;pvalue=0.00132;sequence=TGATCC;
PF3D7_0630700	fimo	nucleotide_motif	287	292	25.7	-	.	Name=PF3D7_0613800-D1_PF3D7_0630700-;Alias=;ID=PF3D7_0613800-D1-2-PF3D7_0630700;pvalue=0.00266;sequence=GGAGTC;
PF3D7_0630700	fimo	nucleotide_motif	131	136	25.1	+	.	Name=PF3D7_0613800-D1_PF3D7_0630700+;Alias=;ID=PF3D7_0613800-D1-3-PF3D7_0630700;pvalue=0.00312;sequence=AGAGTC;
PF3D7_0630700	fimo	nucleotide_motif	826	831	24.9	+	.	Name=PF3D7_0613800-D1_PF3D7_0630700+;Alias=;ID=PF3D7_0613800-D1-4-PF3D7_0630700;pvalue=0.00327;sequence=AGATCC;
PF3D7_0630700	fimo	nucleotide_motif	910	915	24.8	+	.	Name=PF3D7_0613800-D1_PF3D7_0630700+;Alias=;ID=PF3D7_0613800-D1-5-PF3D7_0630700;pvalue=0.00331;sequence=ATAGCC;
PF3D7_0630700	fimo	nucleotide_motif	281	286	22.9	-	.	Name=PF3D7_0613800-D1_PF3D7_0630700-;Alias=;ID=PF3D7_0613800-D1-6-PF3D7_0630700;pvalue=0.00512;sequence=TAAGGA;
PF3D7_0630700	fimo	nucleotide_motif	925	930	22.9	+	.	Name=PF3D7_0613800-D1_PF3D7_0630700+;Alias=;ID=PF3D7_0613800-D1-7-PF3D7_0630700;pvalue=0.00512;sequence=TAAGGA;
PF3D7_0630700	fimo	nucleotide_motif	679	684	22.6	+	.	Name=PF3D7_0613800-D1_PF3D7_0630700+;Alias=;ID=PF3D7_0613800-D1-8-PF3D7_0630700;pvalue=0.0055;sequence=TATACC;
PF3D7_0630700	fimo	nucleotide_motif	431	436	22.4	+	.	Name=PF3D7_0613800-D1_PF3D7_0630700+;Alias=;ID=PF3D7_0613800-D1-9-PF3D7_0630700;pvalue=0.00569;sequence=TAAGGT;
PF3D7_0630700	fimo	nucleotide_motif	356	361	22	+	.	Name=PF3D7_0613800-D1_PF3D7_0630700+;Alias=;ID=PF3D7_0613800-D1-10-PF3D7_0630700;pvalue=0.00626;sequence=TACGCA;
PF3D7_0630700	fimo	nucleotide_motif	94	99	21.6	+	.	Name=PF3D7_0613800-D1_PF3D7_0630700+;Alias=;ID=PF3D7_0613800-D1-11-PF3D7_0630700;pvalue=0.00686;sequence=CAAAAC;
PF3D7_0630700	fimo	nucleotide_motif	73	78	21.5	+	.	Name=PF3D7_0613800-D1_PF3D7_0630700+;Alias=;ID=PF3D7_0613800-D1-12-PF3D7_0630700;pvalue=0.00715;sequence=CATTCC;
PF3D7_0630700	fimo	nucleotide_motif	126	131	21.3	+	.	Name=PF3D7_0613800-D1_PF3D7_0630700+;Alias=;ID=PF3D7_0613800-D1-13-PF3D7_0630700;pvalue=0.00735;sequence=TGAGAA;
PF3D7_0630700	fimo	nucleotide_motif	576	581	21.3	+	.	Name=PF3D7_0613800-D1_PF3D7_0630700+;Alias=;ID=PF3D7_0613800-D1-14-PF3D7_0630700;pvalue=0.00735;sequence=TGAGAA;
PF3D7_0630700	fimo	nucleotide_motif	602	607	20.7	-	.	Name=PF3D7_0613800-D1_PF3D7_0630700-;Alias=;ID=PF3D7_0613800-D1-15-PF3D7_0630700;pvalue=0.00842;sequence=TAAACA;
PF3D7_0630700	fimo	nucleotide_motif	756	761	20.7	-	.	Name=PF3D7_0613800-D1_PF3D7_0630700-;Alias=;ID=PF3D7_0613800-D1-16-PF3D7_0630700;pvalue=0.00842;sequence=TAAACA;
PF3D7_0630700	fimo	nucleotide_motif	790	795	20.7	-	.	Name=PF3D7_0613800-D1_PF3D7_0630700-;Alias=;ID=PF3D7_0613800-D1-17-PF3D7_0630700;pvalue=0.00842;sequence=TAAACA;
PF3D7_0630700	fimo	nucleotide_motif	824	829	20.6	+	.	Name=PF3D7_0613800-D1_PF3D7_0630700+;Alias=;ID=PF3D7_0613800-D1-18-PF3D7_0630700;pvalue=0.00877;sequence=TGAGAT;
PF3D7_0630800	fimo	nucleotide_motif	297	302	27.7	-	.	Name=PF3D7_0613800-D1_PF3D7_0630800-;Alias=;ID=PF3D7_0613800-D1-1-PF3D7_0630800;pvalue=0.00169;sequence=TAATCC;
PF3D7_0630800	fimo	nucleotide_motif	312	317	27.7	+	.	Name=PF3D7_0613800-D1_PF3D7_0630800+;Alias=;ID=PF3D7_0613800-D1-2-PF3D7_0630800;pvalue=0.00169;sequence=TAATCC;
PF3D7_0630800	fimo	nucleotide_motif	516	521	27.4	-	.	Name=PF3D7_0613800-D1_PF3D7_0630800-;Alias=;ID=PF3D7_0613800-D1-3-PF3D7_0630800;pvalue=0.00181;sequence=GAAGCA;
PF3D7_0630800	fimo	nucleotide_motif	818	823	26.5	+	.	Name=PF3D7_0613800-D1_PF3D7_0630800+;Alias=;ID=PF3D7_0613800-D1-4-PF3D7_0630800;pvalue=0.00223;sequence=GAAGAC;
PF3D7_0630800	fimo	nucleotide_motif	115	120	24.8	-	.	Name=PF3D7_0613800-D1_PF3D7_0630800-;Alias=;ID=PF3D7_0613800-D1-5-PF3D7_0630800;pvalue=0.00334;sequence=TAGGAC;
PF3D7_0630800	fimo	nucleotide_motif	654	659	24.8	+	.	Name=PF3D7_0613800-D1_PF3D7_0630800+;Alias=;ID=PF3D7_0613800-D1-6-PF3D7_0630800;pvalue=0.00334;sequence=TAGGAC;
PF3D7_0630800	fimo	nucleotide_motif	104	109	22.6	-	.	Name=PF3D7_0613800-D1_PF3D7_0630800-;Alias=;ID=PF3D7_0613800-D1-7-PF3D7_0630800;pvalue=0.0055;sequence=TATACC;
PF3D7_0630800	fimo	nucleotide_motif	730	735	20.7	+	.	Name=PF3D7_0613800-D1_PF3D7_0630800+;Alias=;ID=PF3D7_0613800-D1-8-PF3D7_0630800;pvalue=0.00842;sequence=TAAACA;
PF3D7_0630800	fimo	nucleotide_motif	377	382	20.6	-	.	Name=PF3D7_0613800-D1_PF3D7_0630800-;Alias=;ID=PF3D7_0613800-D1-9-PF3D7_0630800;pvalue=0.00877;sequence=TGAGAT;
PF3D7_0630900	fimo	nucleotide_motif	480	485	32.4	-	.	Name=PF3D7_0613800-D1_PF3D7_0630900-;Alias=;ID=PF3D7_0613800-D1-1-PF3D7_0630900;pvalue=0.000573;sequence=TAAGCA;
PF3D7_0630900	fimo	nucleotide_motif	905	910	29	-	.	Name=PF3D7_0613800-D1_PF3D7_0630900-;Alias=;ID=PF3D7_0613800-D1-2-PF3D7_0630900;pvalue=0.00126;sequence=TGAGTC;
PF3D7_0630900	fimo	nucleotide_motif	741	746	28.2	-	.	Name=PF3D7_0613800-D1_PF3D7_0630900-;Alias=;ID=PF3D7_0613800-D1-3-PF3D7_0630900;pvalue=0.00152;sequence=TAAGTC;
PF3D7_0630900	fimo	nucleotide_motif	357	362	27.7	-	.	Name=PF3D7_0613800-D1_PF3D7_0630900-;Alias=;ID=PF3D7_0613800-D1-4-PF3D7_0630900;pvalue=0.0017;sequence=ACAGCC;
PF3D7_0630900	fimo	nucleotide_motif	299	304	27.4	-	.	Name=PF3D7_0613800-D1_PF3D7_0630900-;Alias=;ID=PF3D7_0613800-D1-5-PF3D7_0630900;pvalue=0.00181;sequence=GAAGCA;
PF3D7_0630900	fimo	nucleotide_motif	462	467	27	+	.	Name=PF3D7_0613800-D1_PF3D7_0630900+;Alias=;ID=PF3D7_0613800-D1-6-PF3D7_0630900;pvalue=0.002;sequence=AGAACC;
PF3D7_0630900	fimo	nucleotide_motif	717	722	26.1	-	.	Name=PF3D7_0613800-D1_PF3D7_0630900-;Alias=;ID=PF3D7_0613800-D1-7-PF3D7_0630900;pvalue=0.00244;sequence=AAAGCT;
PF3D7_0630900	fimo	nucleotide_motif	175	180	25.1	+	.	Name=PF3D7_0613800-D1_PF3D7_0630900+;Alias=;ID=PF3D7_0613800-D1-8-PF3D7_0630900;pvalue=0.00306;sequence=TAGACC;
PF3D7_0630900	fimo	nucleotide_motif	877	882	24.1	-	.	Name=PF3D7_0613800-D1_PF3D7_0630900-;Alias=;ID=PF3D7_0613800-D1-9-PF3D7_0630900;pvalue=0.00391;sequence=AAATCC;
PF3D7_0630900	fimo	nucleotide_motif	201	206	23.9	+	.	Name=PF3D7_0613800-D1_PF3D7_0630900+;Alias=;ID=PF3D7_0613800-D1-10-PF3D7_0630900;pvalue=0.00407;sequence=CGAACT;
PF3D7_0630900	fimo	nucleotide_motif	801	806	23.7	-	.	Name=PF3D7_0613800-D1_PF3D7_0630900-;Alias=;ID=PF3D7_0613800-D1-11-PF3D7_0630900;pvalue=0.00423;sequence=TGAGGT;
PF3D7_0630900	fimo	nucleotide_motif	321	326	22.9	-	.	Name=PF3D7_0613800-D1_PF3D7_0630900-;Alias=;ID=PF3D7_0613800-D1-12-PF3D7_0630900;pvalue=0.00512;sequence=TAAGGA;
PF3D7_0630900	fimo	nucleotide_motif	587	592	22.9	+	.	Name=PF3D7_0613800-D1_PF3D7_0630900+;Alias=;ID=PF3D7_0613800-D1-13-PF3D7_0630900;pvalue=0.00512;sequence=CGAAAC;
PF3D7_0630900	fimo	nucleotide_motif	195	200	22.6	+	.	Name=PF3D7_0613800-D1_PF3D7_0630900+;Alias=;ID=PF3D7_0613800-D1-14-PF3D7_0630900;pvalue=0.0055;sequence=TATACC;
PF3D7_0630900	fimo	nucleotide_motif	65	70	22.2	+	.	Name=PF3D7_0613800-D1_PF3D7_0630900+;Alias=;ID=PF3D7_0613800-D1-15-PF3D7_0630900;pvalue=0.00604;sequence=TGAACA;
PF3D7_0630900	fimo	nucleotide_motif	69	74	21.8	+	.	Name=PF3D7_0613800-D1_PF3D7_0630900+;Alias=;ID=PF3D7_0613800-D1-16-PF3D7_0630900;pvalue=0.00665;sequence=CAAGAT;
PF3D7_0630900	fimo	nucleotide_motif	247	252	21.6	+	.	Name=PF3D7_0613800-D1_PF3D7_0630900+;Alias=;ID=PF3D7_0613800-D1-17-PF3D7_0630900;pvalue=0.00686;sequence=CAAAAC;
PF3D7_0630900	fimo	nucleotide_motif	902	907	21.5	+	.	Name=PF3D7_0613800-D1_PF3D7_0630900+;Alias=;ID=PF3D7_0613800-D1-18-PF3D7_0630900;pvalue=0.00712;sequence=TATGAC;
PF3D7_0630900	fimo	nucleotide_motif	602	607	20.7	-	.	Name=PF3D7_0613800-D1_PF3D7_0630900-;Alias=;ID=PF3D7_0613800-D1-19-PF3D7_0630900;pvalue=0.00842;sequence=TAAACA;
PF3D7_0630900	fimo	nucleotide_motif	912	917	20.7	+	.	Name=PF3D7_0613800-D1_PF3D7_0630900+;Alias=;ID=PF3D7_0613800-D1-20-PF3D7_0630900;pvalue=0.00842;sequence=TAAACA;
PF3D7_0630900	fimo	nucleotide_motif	51	56	20.6	-	.	Name=PF3D7_0613800-D1_PF3D7_0630900-;Alias=;ID=PF3D7_0613800-D1-21-PF3D7_0630900;pvalue=0.00877;sequence=TGAGAT;
PF3D7_0631000	fimo	nucleotide_motif	575	580	29	+	.	Name=PF3D7_0613800-D1_PF3D7_0631000+;Alias=;ID=PF3D7_0613800-D1-1-PF3D7_0631000;pvalue=0.00126;sequence=TGAGTC;
PF3D7_0631000	fimo	nucleotide_motif	739	744	28.2	+	.	Name=PF3D7_0613800-D1_PF3D7_0631000+;Alias=;ID=PF3D7_0613800-D1-2-PF3D7_0631000;pvalue=0.00152;sequence=TAAGTC;
PF3D7_0631000	fimo	nucleotide_motif	763	768	26.1	+	.	Name=PF3D7_0613800-D1_PF3D7_0631000+;Alias=;ID=PF3D7_0613800-D1-3-PF3D7_0631000;pvalue=0.00244;sequence=AAAGCT;
PF3D7_0631000	fimo	nucleotide_motif	603	608	24.1	+	.	Name=PF3D7_0613800-D1_PF3D7_0631000+;Alias=;ID=PF3D7_0613800-D1-4-PF3D7_0631000;pvalue=0.00391;sequence=AAATCC;
PF3D7_0631000	fimo	nucleotide_motif	679	684	23.7	+	.	Name=PF3D7_0613800-D1_PF3D7_0631000+;Alias=;ID=PF3D7_0613800-D1-5-PF3D7_0631000;pvalue=0.00423;sequence=TGAGGT;
PF3D7_0631000	fimo	nucleotide_motif	345	350	23.3	-	.	Name=PF3D7_0613800-D1_PF3D7_0631000-;Alias=;ID=PF3D7_0613800-D1-6-PF3D7_0631000;pvalue=0.00467;sequence=TATGCA;
PF3D7_0631000	fimo	nucleotide_motif	893	898	22.9	-	.	Name=PF3D7_0613800-D1_PF3D7_0631000-;Alias=;ID=PF3D7_0613800-D1-7-PF3D7_0631000;pvalue=0.00512;sequence=CGAAAC;
PF3D7_0631000	fimo	nucleotide_motif	443	448	22.6	+	.	Name=PF3D7_0613800-D1_PF3D7_0631000+;Alias=;ID=PF3D7_0613800-D1-8-PF3D7_0631000;pvalue=0.0055;sequence=TATACC;
PF3D7_0631000	fimo	nucleotide_motif	578	583	21.5	-	.	Name=PF3D7_0613800-D1_PF3D7_0631000-;Alias=;ID=PF3D7_0613800-D1-9-PF3D7_0631000;pvalue=0.00712;sequence=TATGAC;
PF3D7_0631000	fimo	nucleotide_motif	568	573	20.7	-	.	Name=PF3D7_0613800-D1_PF3D7_0631000-;Alias=;ID=PF3D7_0613800-D1-10-PF3D7_0631000;pvalue=0.00842;sequence=TAAACA;
PF3D7_0631000	fimo	nucleotide_motif	878	883	20.7	+	.	Name=PF3D7_0613800-D1_PF3D7_0631000+;Alias=;ID=PF3D7_0613800-D1-11-PF3D7_0631000;pvalue=0.00842;sequence=TAAACA;
PF3D7_0631100	fimo	nucleotide_motif	406	411	35.2	+	.	Name=PF3D7_0613800-D1_PF3D7_0631100+;Alias=;ID=PF3D7_0613800-D1-1-PF3D7_0631100;pvalue=0.000305;sequence=TGAGCA;
PF3D7_0631100	fimo	nucleotide_motif	279	284	27.3	-	.	Name=PF3D7_0613800-D1_PF3D7_0631100-;Alias=;ID=PF3D7_0613800-D1-2-PF3D7_0631100;pvalue=0.00187;sequence=AGAGCA;
PF3D7_0631100	fimo	nucleotide_motif	818	823	25.8	-	.	Name=PF3D7_0613800-D1_PF3D7_0631100-;Alias=;ID=PF3D7_0613800-D1-3-PF3D7_0631100;pvalue=0.00262;sequence=AAAACC;
PF3D7_0631100	fimo	nucleotide_motif	949	954	25.8	-	.	Name=PF3D7_0613800-D1_PF3D7_0631100-;Alias=;ID=PF3D7_0613800-D1-4-PF3D7_0631100;pvalue=0.00262;sequence=AAAACC;
PF3D7_0631100	fimo	nucleotide_motif	817	822	25.1	-	.	Name=PF3D7_0613800-D1_PF3D7_0631100-;Alias=;ID=PF3D7_0613800-D1-5-PF3D7_0631100;pvalue=0.00309;sequence=AAACCC;
PF3D7_0631100	fimo	nucleotide_motif	26	31	24	+	.	Name=PF3D7_0613800-D1_PF3D7_0631100+;Alias=;ID=PF3D7_0613800-D1-6-PF3D7_0631100;pvalue=0.004;sequence=TGTGCA;
PF3D7_0631100	fimo	nucleotide_motif	504	509	23.9	-	.	Name=PF3D7_0613800-D1_PF3D7_0631100-;Alias=;ID=PF3D7_0613800-D1-7-PF3D7_0631100;pvalue=0.0041;sequence=TGTGCT;
PF3D7_0631100	fimo	nucleotide_motif	62	67	23.5	-	.	Name=PF3D7_0613800-D1_PF3D7_0631100-;Alias=;ID=PF3D7_0613800-D1-8-PF3D7_0631100;pvalue=0.0045;sequence=CAAACA;
PF3D7_0631100	fimo	nucleotide_motif	944	949	23.5	-	.	Name=PF3D7_0613800-D1_PF3D7_0631100-;Alias=;ID=PF3D7_0613800-D1-9-PF3D7_0631100;pvalue=0.0045;sequence=CAAACA;
PF3D7_0631100	fimo	nucleotide_motif	726	731	22.9	+	.	Name=PF3D7_0613800-D1_PF3D7_0631100+;Alias=;ID=PF3D7_0613800-D1-10-PF3D7_0631100;pvalue=0.00512;sequence=TAAGGA;
PF3D7_0631100	fimo	nucleotide_motif	643	648	22.2	+	.	Name=PF3D7_0613800-D1_PF3D7_0631100+;Alias=;ID=PF3D7_0613800-D1-11-PF3D7_0631100;pvalue=0.00604;sequence=TGAACA;
PF3D7_0631100	fimo	nucleotide_motif	275	280	21.6	-	.	Name=PF3D7_0613800-D1_PF3D7_0631100-;Alias=;ID=PF3D7_0613800-D1-12-PF3D7_0631100;pvalue=0.00686;sequence=CAAAAC;
PF3D7_0631100	fimo	nucleotide_motif	950	955	21.6	-	.	Name=PF3D7_0613800-D1_PF3D7_0631100-;Alias=;ID=PF3D7_0613800-D1-13-PF3D7_0631100;pvalue=0.00686;sequence=CAAAAC;
PF3D7_0631100	fimo	nucleotide_motif	955	960	21.6	-	.	Name=PF3D7_0613800-D1_PF3D7_0631100-;Alias=;ID=PF3D7_0613800-D1-14-PF3D7_0631100;pvalue=0.00695;sequence=TACACC;
PF3D7_0631100	fimo	nucleotide_motif	359	364	21.3	-	.	Name=PF3D7_0613800-D1_PF3D7_0631100-;Alias=;ID=PF3D7_0613800-D1-15-PF3D7_0631100;pvalue=0.00735;sequence=TGAGAA;
PF3D7_0631100	fimo	nucleotide_motif	6	11	20.7	-	.	Name=PF3D7_0613800-D1_PF3D7_0631100-;Alias=;ID=PF3D7_0613800-D1-16-PF3D7_0631100;pvalue=0.00842;sequence=TAAACA;
PF3D7_0631100	fimo	nucleotide_motif	196	201	20.7	-	.	Name=PF3D7_0613800-D1_PF3D7_0631100-;Alias=;ID=PF3D7_0613800-D1-17-PF3D7_0631100;pvalue=0.00842;sequence=TAAACA;
PF3D7_0631100	fimo	nucleotide_motif	570	575	20.7	-	.	Name=PF3D7_0613800-D1_PF3D7_0631100-;Alias=;ID=PF3D7_0613800-D1-18-PF3D7_0631100;pvalue=0.00842;sequence=TAAACA;
PF3D7_0631100	fimo	nucleotide_motif	437	442	20.7	-	.	Name=PF3D7_0613800-D1_PF3D7_0631100-;Alias=;ID=PF3D7_0613800-D1-19-PF3D7_0631100;pvalue=0.00856;sequence=TGTGTC;
PF3D7_0700800	fimo	nucleotide_motif	424	429	34.8	-	.	Name=PF3D7_0613800-D1_PF3D7_0700800-;Alias=;ID=PF3D7_0613800-D1-1-PF3D7_0700800;pvalue=0.000334;sequence=TGAGCT;
PF3D7_0700800	fimo	nucleotide_motif	581	586	25.8	-	.	Name=PF3D7_0613800-D1_PF3D7_0700800-;Alias=;ID=PF3D7_0613800-D1-2-PF3D7_0700800;pvalue=0.00262;sequence=AAAACC;
PF3D7_0700800	fimo	nucleotide_motif	788	793	24.7	+	.	Name=PF3D7_0613800-D1_PF3D7_0700800+;Alias=;ID=PF3D7_0613800-D1-3-PF3D7_0700800;pvalue=0.00337;sequence=CATGCA;
PF3D7_0700800	fimo	nucleotide_motif	438	443	24.4	+	.	Name=PF3D7_0613800-D1_PF3D7_0700800+;Alias=;ID=PF3D7_0613800-D1-4-PF3D7_0700800;pvalue=0.00365;sequence=CATACC;
PF3D7_0700800	fimo	nucleotide_motif	786	791	23.2	-	.	Name=PF3D7_0613800-D1_PF3D7_0700800-;Alias=;ID=PF3D7_0613800-D1-5-PF3D7_0700800;pvalue=0.00474;sequence=CATGCG;
PF3D7_0700800	fimo	nucleotide_motif	739	744	22.2	+	.	Name=PF3D7_0613800-D1_PF3D7_0700800+;Alias=;ID=PF3D7_0613800-D1-6-PF3D7_0700800;pvalue=0.00604;sequence=TGAACA;
PF3D7_0700800	fimo	nucleotide_motif	500	505	20.7	+	.	Name=PF3D7_0613800-D1_PF3D7_0700800+;Alias=;ID=PF3D7_0613800-D1-7-PF3D7_0700800;pvalue=0.00842;sequence=TAAACA;
PF3D7_0700800	fimo	nucleotide_motif	371	376	20.7	-	.	Name=PF3D7_0613800-D1_PF3D7_0700800-;Alias=;ID=PF3D7_0613800-D1-8-PF3D7_0700800;pvalue=0.0085;sequence=CAATGC;
PF3D7_0701600	fimo	nucleotide_motif	480	485	31.1	-	.	Name=PF3D7_0613800-D1_PF3D7_0701600-;Alias=;ID=PF3D7_0613800-D1-1-PF3D7_0701600;pvalue=0.000783;sequence=TAAGCT;
PF3D7_0701600	fimo	nucleotide_motif	168	173	29.1	+	.	Name=PF3D7_0613800-D1_PF3D7_0701600+;Alias=;ID=PF3D7_0613800-D1-2-PF3D7_0701600;pvalue=0.00123;sequence=TAACCC;
PF3D7_0701600	fimo	nucleotide_motif	27	32	24.9	-	.	Name=PF3D7_0613800-D1_PF3D7_0701600-;Alias=;ID=PF3D7_0613800-D1-3-PF3D7_0701600;pvalue=0.00327;sequence=AGATCC;
PF3D7_0701600	fimo	nucleotide_motif	1	6	24.8	+	.	Name=PF3D7_0613800-D1_PF3D7_0701600+;Alias=;ID=PF3D7_0613800-D1-4-PF3D7_0701600;pvalue=0.00334;sequence=TAGGAC;
PF3D7_0701600	fimo	nucleotide_motif	740	745	24.7	+	.	Name=PF3D7_0613800-D1_PF3D7_0701600+;Alias=;ID=PF3D7_0613800-D1-5-PF3D7_0701600;pvalue=0.00337;sequence=CATGCA;
PF3D7_0701600	fimo	nucleotide_motif	134	139	24.4	+	.	Name=PF3D7_0613800-D1_PF3D7_0701600+;Alias=;ID=PF3D7_0613800-D1-6-PF3D7_0701600;pvalue=0.00361;sequence=CATGCT;
PF3D7_0701600	fimo	nucleotide_motif	742	747	24	-	.	Name=PF3D7_0613800-D1_PF3D7_0701600-;Alias=;ID=PF3D7_0613800-D1-7-PF3D7_0701600;pvalue=0.004;sequence=TGTGCA;
PF3D7_0701600	fimo	nucleotide_motif	738	743	23.2	-	.	Name=PF3D7_0613800-D1_PF3D7_0701600-;Alias=;ID=PF3D7_0613800-D1-8-PF3D7_0701600;pvalue=0.00474;sequence=CATGCG;
PF3D7_0701600	fimo	nucleotide_motif	355	360	22.7	-	.	Name=PF3D7_0613800-D1_PF3D7_0701600-;Alias=;ID=PF3D7_0613800-D1-9-PF3D7_0701600;pvalue=0.00533;sequence=TATGCT;
PF3D7_0701600	fimo	nucleotide_motif	526	531	22.1	-	.	Name=PF3D7_0613800-D1_PF3D7_0701600-;Alias=;ID=PF3D7_0613800-D1-10-PF3D7_0701600;pvalue=0.00623;sequence=CAAGAA;
PF3D7_0701600	fimo	nucleotide_motif	56	61	21.9	-	.	Name=PF3D7_0613800-D1_PF3D7_0701600-;Alias=;ID=PF3D7_0613800-D1-11-PF3D7_0701600;pvalue=0.00645;sequence=TGAACT;
PF3D7_0701600	fimo	nucleotide_motif	4	9	21.9	-	.	Name=PF3D7_0613800-D1_PF3D7_0701600-;Alias=;ID=PF3D7_0613800-D1-12-PF3D7_0701600;pvalue=0.00648;sequence=CATGTC;
PF3D7_0701600	fimo	nucleotide_motif	37	42	21.5	+	.	Name=PF3D7_0613800-D1_PF3D7_0701600+;Alias=;ID=PF3D7_0613800-D1-13-PF3D7_0701600;pvalue=0.00712;sequence=TATGAC;
PF3D7_0701600	fimo	nucleotide_motif	213	218	21.5	-	.	Name=PF3D7_0613800-D1_PF3D7_0701600-;Alias=;ID=PF3D7_0613800-D1-14-PF3D7_0701600;pvalue=0.00712;sequence=TATGAC;
PF3D7_0701600	fimo	nucleotide_motif	414	419	20.7	+	.	Name=PF3D7_0613800-D1_PF3D7_0701600+;Alias=;ID=PF3D7_0613800-D1-15-PF3D7_0701600;pvalue=0.00842;sequence=TAAACA;
PF3D7_0701600	fimo	nucleotide_motif	302	307	20.7	-	.	Name=PF3D7_0613800-D1_PF3D7_0701600-;Alias=;ID=PF3D7_0613800-D1-16-PF3D7_0701600;pvalue=0.0085;sequence=CAATGC;
PF3D7_0701600	fimo	nucleotide_motif	210	215	20.7	+	.	Name=PF3D7_0613800-D1_PF3D7_0701600+;Alias=;ID=PF3D7_0613800-D1-17-PF3D7_0701600;pvalue=0.00856;sequence=TGTGTC;
PF3D7_0701900	fimo	nucleotide_motif	372	377	25.3	-	.	Name=PF3D7_0613800-D1_PF3D7_0701900-;Alias=;ID=PF3D7_0613800-D1-1-PF3D7_0701900;pvalue=0.00295;sequence=AAAGAC;
PF3D7_0701900	fimo	nucleotide_motif	836	841	24.9	-	.	Name=PF3D7_0613800-D1_PF3D7_0701900-;Alias=;ID=PF3D7_0613800-D1-2-PF3D7_0701900;pvalue=0.00323;sequence=GAATCC;
PF3D7_0701900	fimo	nucleotide_motif	27	32	24.1	-	.	Name=PF3D7_0613800-D1_PF3D7_0701900-;Alias=;ID=PF3D7_0613800-D1-3-PF3D7_0701900;pvalue=0.00391;sequence=AAATCC;
PF3D7_0701900	fimo	nucleotide_motif	756	761	23.9	+	.	Name=PF3D7_0613800-D1_PF3D7_0701900+;Alias=;ID=PF3D7_0613800-D1-4-PF3D7_0701900;pvalue=0.0041;sequence=TGTGCT;
PF3D7_0701900	fimo	nucleotide_motif	500	505	23.5	+	.	Name=PF3D7_0613800-D1_PF3D7_0701900+;Alias=;ID=PF3D7_0613800-D1-5-PF3D7_0701900;pvalue=0.0045;sequence=CAAACA;
PF3D7_0701900	fimo	nucleotide_motif	422	427	22.4	+	.	Name=PF3D7_0613800-D1_PF3D7_0701900+;Alias=;ID=PF3D7_0613800-D1-6-PF3D7_0701900;pvalue=0.00569;sequence=TAAGGT;
PF3D7_0701900	fimo	nucleotide_motif	473	478	21.6	-	.	Name=PF3D7_0613800-D1_PF3D7_0701900-;Alias=;ID=PF3D7_0613800-D1-7-PF3D7_0701900;pvalue=0.00689;sequence=CAACCA;
PF3D7_0701900	fimo	nucleotide_motif	424	429	21.3	-	.	Name=PF3D7_0613800-D1_PF3D7_0701900-;Alias=;ID=PF3D7_0613800-D1-8-PF3D7_0701900;pvalue=0.00735;sequence=CAACCT;
PF3D7_0701900	fimo	nucleotide_motif	48	53	20.7	+	.	Name=PF3D7_0613800-D1_PF3D7_0701900+;Alias=;ID=PF3D7_0613800-D1-9-PF3D7_0701900;pvalue=0.00842;sequence=TAAACA;
PF3D7_0701900	fimo	nucleotide_motif	309	314	20.7	-	.	Name=PF3D7_0613800-D1_PF3D7_0701900-;Alias=;ID=PF3D7_0613800-D1-10-PF3D7_0701900;pvalue=0.00842;sequence=TAAACA;
PF3D7_0701900	fimo	nucleotide_motif	640	645	20.7	-	.	Name=PF3D7_0613800-D1_PF3D7_0701900-;Alias=;ID=PF3D7_0613800-D1-11-PF3D7_0701900;pvalue=0.00842;sequence=TAAACA;
PF3D7_0702000	fimo	nucleotide_motif	37	42	41	+	.	Name=PF3D7_0613800-D1_PF3D7_0702000+;Alias=;ID=PF3D7_0613800-D1-1-PF3D7_0702000;pvalue=7.98e-05;sequence=AAAGCC;
PF3D7_0702000	fimo	nucleotide_motif	761	766	27.4	+	.	Name=PF3D7_0613800-D1_PF3D7_0702000+;Alias=;ID=PF3D7_0613800-D1-2-PF3D7_0702000;pvalue=0.00181;sequence=GAAGCA;
PF3D7_0702000	fimo	nucleotide_motif	850	855	25.8	+	.	Name=PF3D7_0613800-D1_PF3D7_0702000+;Alias=;ID=PF3D7_0613800-D1-3-PF3D7_0702000;pvalue=0.00262;sequence=AAAACC;
PF3D7_0702000	fimo	nucleotide_motif	266	271	25.2	-	.	Name=PF3D7_0613800-D1_PF3D7_0702000-;Alias=;ID=PF3D7_0613800-D1-4-PF3D7_0702000;pvalue=0.00303;sequence=CGTGCA;
PF3D7_0702000	fimo	nucleotide_motif	597	602	24.8	+	.	Name=PF3D7_0613800-D1_PF3D7_0702000+;Alias=;ID=PF3D7_0613800-D1-5-PF3D7_0702000;pvalue=0.00334;sequence=TAGGAC;
PF3D7_0702000	fimo	nucleotide_motif	40	45	24	-	.	Name=PF3D7_0613800-D1_PF3D7_0702000-;Alias=;ID=PF3D7_0613800-D1-6-PF3D7_0702000;pvalue=0.00394;sequence=TATGGC;
PF3D7_0702000	fimo	nucleotide_motif	286	291	23.3	-	.	Name=PF3D7_0613800-D1_PF3D7_0702000-;Alias=;ID=PF3D7_0613800-D1-7-PF3D7_0702000;pvalue=0.00467;sequence=TATGCA;
PF3D7_0702000	fimo	nucleotide_motif	284	289	22.9	-	.	Name=PF3D7_0613800-D1_PF3D7_0702000-;Alias=;ID=PF3D7_0613800-D1-8-PF3D7_0702000;pvalue=0.00513;sequence=TGCACC;
PF3D7_0702000	fimo	nucleotide_motif	763	768	22.7	-	.	Name=PF3D7_0613800-D1_PF3D7_0702000-;Alias=;ID=PF3D7_0613800-D1-9-PF3D7_0702000;pvalue=0.00533;sequence=TATGCT;
PF3D7_0702000	fimo	nucleotide_motif	23	28	22.4	+	.	Name=PF3D7_0613800-D1_PF3D7_0702000+;Alias=;ID=PF3D7_0613800-D1-10-PF3D7_0702000;pvalue=0.00569;sequence=TAAGGT;
PF3D7_0702000	fimo	nucleotide_motif	826	831	22.4	-	.	Name=PF3D7_0613800-D1_PF3D7_0702000-;Alias=;ID=PF3D7_0613800-D1-11-PF3D7_0702000;pvalue=0.00569;sequence=TAAGGT;
PF3D7_0702000	fimo	nucleotide_motif	777	782	21.6	+	.	Name=PF3D7_0613800-D1_PF3D7_0702000+;Alias=;ID=PF3D7_0613800-D1-12-PF3D7_0702000;pvalue=0.00686;sequence=CAAAAC;
PF3D7_0702000	fimo	nucleotide_motif	816	821	21.6	-	.	Name=PF3D7_0613800-D1_PF3D7_0702000-;Alias=;ID=PF3D7_0613800-D1-13-PF3D7_0702000;pvalue=0.00689;sequence=CAACCA;
PF3D7_0702000	fimo	nucleotide_motif	26	31	21.6	-	.	Name=PF3D7_0613800-D1_PF3D7_0702000-;Alias=;ID=PF3D7_0613800-D1-14-PF3D7_0702000;pvalue=0.00695;sequence=TACACC;
PF3D7_0702000	fimo	nucleotide_motif	824	829	21.3	+	.	Name=PF3D7_0613800-D1_PF3D7_0702000+;Alias=;ID=PF3D7_0613800-D1-15-PF3D7_0702000;pvalue=0.00735;sequence=CAACCT;
PF3D7_0702000	fimo	nucleotide_motif	203	208	20.7	+	.	Name=PF3D7_0613800-D1_PF3D7_0702000+;Alias=;ID=PF3D7_0613800-D1-16-PF3D7_0702000;pvalue=0.00842;sequence=TAAACA;
PF3D7_0702000	fimo	nucleotide_motif	230	235	20.7	-	.	Name=PF3D7_0613800-D1_PF3D7_0702000-;Alias=;ID=PF3D7_0613800-D1-17-PF3D7_0702000;pvalue=0.00842;sequence=TAAACA;
PF3D7_0702000	fimo	nucleotide_motif	568	573	20.7	-	.	Name=PF3D7_0613800-D1_PF3D7_0702000-;Alias=;ID=PF3D7_0613800-D1-18-PF3D7_0702000;pvalue=0.00859;sequence=CAAACG;
PF3D7_0702200	fimo	nucleotide_motif	30	35	35.6	+	.	Name=PF3D7_0613800-D1_PF3D7_0702200+;Alias=;ID=PF3D7_0613800-D1-1-PF3D7_0702200;pvalue=0.000275;sequence=TAAGGC;
PF3D7_0702200	fimo	nucleotide_motif	601	606	35.6	-	.	Name=PF3D7_0613800-D1_PF3D7_0702200-;Alias=;ID=PF3D7_0613800-D1-2-PF3D7_0702200;pvalue=0.000275;sequence=TAAGGC;
PF3D7_0702200	fimo	nucleotide_motif	371	376	30.2	-	.	Name=PF3D7_0613800-D1_PF3D7_0702200-;Alias=;ID=PF3D7_0613800-D1-3-PF3D7_0702200;pvalue=0.000955;sequence=TAAACC;
PF3D7_0702200	fimo	nucleotide_motif	565	570	29.1	+	.	Name=PF3D7_0613800-D1_PF3D7_0702200+;Alias=;ID=PF3D7_0613800-D1-4-PF3D7_0702200;pvalue=0.00123;sequence=TAACCC;
PF3D7_0702200	fimo	nucleotide_motif	33	38	27.7	-	.	Name=PF3D7_0613800-D1_PF3D7_0702200-;Alias=;ID=PF3D7_0613800-D1-5-PF3D7_0702200;pvalue=0.00171;sequence=GGTGCC;
PF3D7_0702200	fimo	nucleotide_motif	598	603	24.8	+	.	Name=PF3D7_0613800-D1_PF3D7_0702200+;Alias=;ID=PF3D7_0613800-D1-6-PF3D7_0702200;pvalue=0.00331;sequence=ATAGCC;
PF3D7_0702200	fimo	nucleotide_motif	837	842	22.6	-	.	Name=PF3D7_0613800-D1_PF3D7_0702200-;Alias=;ID=PF3D7_0613800-D1-7-PF3D7_0702200;pvalue=0.0055;sequence=TATACC;
PF3D7_0702200	fimo	nucleotide_motif	880	885	20.7	-	.	Name=PF3D7_0613800-D1_PF3D7_0702200-;Alias=;ID=PF3D7_0613800-D1-8-PF3D7_0702200;pvalue=0.00842;sequence=TAAACA;
PF3D7_0702200	fimo	nucleotide_motif	362	367	20.7	+	.	Name=PF3D7_0613800-D1_PF3D7_0702200+;Alias=;ID=PF3D7_0613800-D1-9-PF3D7_0702200;pvalue=0.0085;sequence=TATCCC;
PF3D7_0702300	fimo	nucleotide_motif	777	782	41	-	.	Name=PF3D7_0613800-D1_PF3D7_0702300-;Alias=;ID=PF3D7_0613800-D1-1-PF3D7_0702300;pvalue=7.98e-05;sequence=AAAGCC;
PF3D7_0702300	fimo	nucleotide_motif	398	403	27.7	+	.	Name=PF3D7_0613800-D1_PF3D7_0702300+;Alias=;ID=PF3D7_0613800-D1-2-PF3D7_0702300;pvalue=0.00169;sequence=TAATCC;
PF3D7_0702300	fimo	nucleotide_motif	328	333	27.3	-	.	Name=PF3D7_0613800-D1_PF3D7_0702300-;Alias=;ID=PF3D7_0613800-D1-3-PF3D7_0702300;pvalue=0.00187;sequence=AGAGCA;
PF3D7_0702300	fimo	nucleotide_motif	905	910	25.3	+	.	Name=PF3D7_0613800-D1_PF3D7_0702300+;Alias=;ID=PF3D7_0613800-D1-4-PF3D7_0702300;pvalue=0.00295;sequence=AAAGAC;
PF3D7_0702300	fimo	nucleotide_motif	525	530	23.3	+	.	Name=PF3D7_0613800-D1_PF3D7_0702300+;Alias=;ID=PF3D7_0613800-D1-5-PF3D7_0702300;pvalue=0.00467;sequence=TATGCA;
PF3D7_0702300	fimo	nucleotide_motif	527	532	23.3	-	.	Name=PF3D7_0613800-D1_PF3D7_0702300-;Alias=;ID=PF3D7_0613800-D1-6-PF3D7_0702300;pvalue=0.00467;sequence=TATGCA;
PF3D7_0702300	fimo	nucleotide_motif	609	614	22.9	-	.	Name=PF3D7_0613800-D1_PF3D7_0702300-;Alias=;ID=PF3D7_0613800-D1-7-PF3D7_0702300;pvalue=0.00512;sequence=TAAGGA;
PF3D7_0702300	fimo	nucleotide_motif	759	764	22.9	-	.	Name=PF3D7_0613800-D1_PF3D7_0702300-;Alias=;ID=PF3D7_0613800-D1-8-PF3D7_0702300;pvalue=0.00512;sequence=TAAGGA;
PF3D7_0702300	fimo	nucleotide_motif	326	331	22.7	+	.	Name=PF3D7_0613800-D1_PF3D7_0702300+;Alias=;ID=PF3D7_0613800-D1-9-PF3D7_0702300;pvalue=0.00533;sequence=TATGCT;
PF3D7_0702300	fimo	nucleotide_motif	563	568	22.6	+	.	Name=PF3D7_0613800-D1_PF3D7_0702300+;Alias=;ID=PF3D7_0613800-D1-10-PF3D7_0702300;pvalue=0.0055;sequence=TATACC;
PF3D7_0702300	fimo	nucleotide_motif	778	783	22.3	-	.	Name=PF3D7_0613800-D1_PF3D7_0702300-;Alias=;ID=PF3D7_0613800-D1-11-PF3D7_0702300;pvalue=0.00587;sequence=TAAAGC;
PF3D7_0702300	fimo	nucleotide_motif	798	803	21.9	+	.	Name=PF3D7_0613800-D1_PF3D7_0702300+;Alias=;ID=PF3D7_0613800-D1-12-PF3D7_0702300;pvalue=0.00648;sequence=CATGTC;
PF3D7_0702300	fimo	nucleotide_motif	855	860	21.3	+	.	Name=PF3D7_0613800-D1_PF3D7_0702300+;Alias=;ID=PF3D7_0613800-D1-13-PF3D7_0702300;pvalue=0.00735;sequence=TGAGAA;
PF3D7_0702300	fimo	nucleotide_motif	900	905	20.6	-	.	Name=PF3D7_0613800-D1_PF3D7_0702300-;Alias=;ID=PF3D7_0613800-D1-14-PF3D7_0702300;pvalue=0.00877;sequence=TGAGAT;
PF3D7_0702400	fimo	nucleotide_motif	805	810	26.6	+	.	Name=PF3D7_0613800-D1_PF3D7_0702400+;Alias=;ID=PF3D7_0613800-D1-1-PF3D7_0702400;pvalue=0.0022;sequence=AAAGCA;
PF3D7_0702400	fimo	nucleotide_motif	602	607	25.8	-	.	Name=PF3D7_0613800-D1_PF3D7_0702400-;Alias=;ID=PF3D7_0613800-D1-2-PF3D7_0702400;pvalue=0.00262;sequence=AAAACC;
PF3D7_0702400	fimo	nucleotide_motif	660	665	25.8	-	.	Name=PF3D7_0613800-D1_PF3D7_0702400-;Alias=;ID=PF3D7_0613800-D1-3-PF3D7_0702400;pvalue=0.00262;sequence=AAAACC;
PF3D7_0702400	fimo	nucleotide_motif	479	484	24.9	-	.	Name=PF3D7_0613800-D1_PF3D7_0702400-;Alias=;ID=PF3D7_0613800-D1-4-PF3D7_0702400;pvalue=0.00327;sequence=AGATCC;
PF3D7_0702400	fimo	nucleotide_motif	554	559	24.8	+	.	Name=PF3D7_0613800-D1_PF3D7_0702400+;Alias=;ID=PF3D7_0613800-D1-5-PF3D7_0702400;pvalue=0.00334;sequence=TAGGAC;
PF3D7_0702400	fimo	nucleotide_motif	838	843	24.7	+	.	Name=PF3D7_0613800-D1_PF3D7_0702400+;Alias=;ID=PF3D7_0613800-D1-6-PF3D7_0702400;pvalue=0.00337;sequence=CATGCA;
PF3D7_0702400	fimo	nucleotide_motif	840	845	24.7	-	.	Name=PF3D7_0613800-D1_PF3D7_0702400-;Alias=;ID=PF3D7_0613800-D1-7-PF3D7_0702400;pvalue=0.00337;sequence=CATGCA;
PF3D7_0702400	fimo	nucleotide_motif	657	662	24.3	+	.	Name=PF3D7_0613800-D1_PF3D7_0702400+;Alias=;ID=PF3D7_0613800-D1-8-PF3D7_0702400;pvalue=0.00368;sequence=CAAGGT;
PF3D7_0702400	fimo	nucleotide_motif	556	561	24	-	.	Name=PF3D7_0613800-D1_PF3D7_0702400-;Alias=;ID=PF3D7_0613800-D1-9-PF3D7_0702400;pvalue=0.00401;sequence=TGGTCC;
PF3D7_0702400	fimo	nucleotide_motif	343	348	23.5	+	.	Name=PF3D7_0613800-D1_PF3D7_0702400+;Alias=;ID=PF3D7_0613800-D1-10-PF3D7_0702400;pvalue=0.0045;sequence=TGCGCA;
PF3D7_0702400	fimo	nucleotide_motif	343	348	23.5	-	.	Name=PF3D7_0613800-D1_PF3D7_0702400-;Alias=;ID=PF3D7_0613800-D1-11-PF3D7_0702400;pvalue=0.0045;sequence=TGCGCA;
PF3D7_0702400	fimo	nucleotide_motif	560	565	23.5	+	.	Name=PF3D7_0613800-D1_PF3D7_0702400+;Alias=;ID=PF3D7_0613800-D1-12-PF3D7_0702400;pvalue=0.0045;sequence=CAAACA;
PF3D7_0702400	fimo	nucleotide_motif	535	540	22.9	-	.	Name=PF3D7_0613800-D1_PF3D7_0702400-;Alias=;ID=PF3D7_0613800-D1-13-PF3D7_0702400;pvalue=0.00513;sequence=CGACCA;
PF3D7_0702400	fimo	nucleotide_motif	583	588	22.6	+	.	Name=PF3D7_0613800-D1_PF3D7_0702400+;Alias=;ID=PF3D7_0613800-D1-14-PF3D7_0702400;pvalue=0.0055;sequence=TATACC;
PF3D7_0702400	fimo	nucleotide_motif	159	164	22.1	-	.	Name=PF3D7_0613800-D1_PF3D7_0702400-;Alias=;ID=PF3D7_0613800-D1-15-PF3D7_0702400;pvalue=0.00623;sequence=CAAGAA;
PF3D7_0702400	fimo	nucleotide_motif	431	436	22.1	+	.	Name=PF3D7_0613800-D1_PF3D7_0702400+;Alias=;ID=PF3D7_0613800-D1-16-PF3D7_0702400;pvalue=0.00623;sequence=CAAGAA;
PF3D7_0702400	fimo	nucleotide_motif	809	814	21.8	+	.	Name=PF3D7_0613800-D1_PF3D7_0702400+;Alias=;ID=PF3D7_0613800-D1-17-PF3D7_0702400;pvalue=0.00665;sequence=CAAGAT;
PF3D7_0702400	fimo	nucleotide_motif	991	996	21.6	-	.	Name=PF3D7_0613800-D1_PF3D7_0702400-;Alias=;ID=PF3D7_0613800-D1-18-PF3D7_0702400;pvalue=0.00686;sequence=CAAAAC;
PF3D7_0702400	fimo	nucleotide_motif	373	378	21.3	-	.	Name=PF3D7_0613800-D1_PF3D7_0702400-;Alias=;ID=PF3D7_0613800-D1-19-PF3D7_0702400;pvalue=0.00735;sequence=TGAGAA;
PF3D7_0702400	fimo	nucleotide_motif	796	801	21.3	-	.	Name=PF3D7_0613800-D1_PF3D7_0702400-;Alias=;ID=PF3D7_0613800-D1-20-PF3D7_0702400;pvalue=0.00735;sequence=TGAGAA;
PF3D7_0702400	fimo	nucleotide_motif	163	168	20.7	-	.	Name=PF3D7_0613800-D1_PF3D7_0702400-;Alias=;ID=PF3D7_0613800-D1-21-PF3D7_0702400;pvalue=0.00842;sequence=TAAACA;
PF3D7_0702400	fimo	nucleotide_motif	246	251	20.7	-	.	Name=PF3D7_0613800-D1_PF3D7_0702400-;Alias=;ID=PF3D7_0613800-D1-22-PF3D7_0702400;pvalue=0.00842;sequence=TAAACA;
PF3D7_0702400	fimo	nucleotide_motif	759	764	20.7	-	.	Name=PF3D7_0613800-D1_PF3D7_0702400-;Alias=;ID=PF3D7_0613800-D1-23-PF3D7_0702400;pvalue=0.00842;sequence=TAAACA;
PF3D7_0702400	fimo	nucleotide_motif	341	346	20.5	+	.	Name=PF3D7_0613800-D1_PF3D7_0702400+;Alias=;ID=PF3D7_0613800-D1-24-PF3D7_0702400;pvalue=0.00883;sequence=TATGCG;
PF3D7_0702400	fimo	nucleotide_motif	345	350	20.5	-	.	Name=PF3D7_0613800-D1_PF3D7_0702400-;Alias=;ID=PF3D7_0613800-D1-25-PF3D7_0702400;pvalue=0.00883;sequence=TATGCG;
PF3D7_0702500	fimo	nucleotide_motif	65	70	34	+	.	Name=PF3D7_0613800-D1_PF3D7_0702500+;Alias=;ID=PF3D7_0613800-D1-1-PF3D7_0702500;pvalue=0.000396;sequence=TACGCC;
PF3D7_0702500	fimo	nucleotide_motif	181	186	27.4	+	.	Name=PF3D7_0613800-D1_PF3D7_0702500+;Alias=;ID=PF3D7_0613800-D1-2-PF3D7_0702500;pvalue=0.00181;sequence=GAAGCA;
PF3D7_0702500	fimo	nucleotide_motif	273	278	26.1	-	.	Name=PF3D7_0613800-D1_PF3D7_0702500-;Alias=;ID=PF3D7_0613800-D1-3-PF3D7_0702500;pvalue=0.00244;sequence=AAAGCT;
PF3D7_0702500	fimo	nucleotide_motif	144	149	25.8	+	.	Name=PF3D7_0613800-D1_PF3D7_0702500+;Alias=;ID=PF3D7_0613800-D1-4-PF3D7_0702500;pvalue=0.00262;sequence=AAAACC;
PF3D7_0702500	fimo	nucleotide_motif	403	408	24.5	-	.	Name=PF3D7_0613800-D1_PF3D7_0702500-;Alias=;ID=PF3D7_0613800-D1-5-PF3D7_0702500;pvalue=0.00358;sequence=CAAGGA;
PF3D7_0702500	fimo	nucleotide_motif	162	167	24.1	-	.	Name=PF3D7_0613800-D1_PF3D7_0702500-;Alias=;ID=PF3D7_0613800-D1-6-PF3D7_0702500;pvalue=0.00391;sequence=AAATCC;
PF3D7_0702500	fimo	nucleotide_motif	117	122	23.3	+	.	Name=PF3D7_0613800-D1_PF3D7_0702500+;Alias=;ID=PF3D7_0613800-D1-7-PF3D7_0702500;pvalue=0.00467;sequence=TATGCA;
PF3D7_0702500	fimo	nucleotide_motif	380	385	22.9	+	.	Name=PF3D7_0613800-D1_PF3D7_0702500+;Alias=;ID=PF3D7_0613800-D1-8-PF3D7_0702500;pvalue=0.00512;sequence=TAAGGA;
PF3D7_0702500	fimo	nucleotide_motif	274	279	22.3	-	.	Name=PF3D7_0613800-D1_PF3D7_0702500-;Alias=;ID=PF3D7_0613800-D1-9-PF3D7_0702500;pvalue=0.00587;sequence=TAAAGC;
PF3D7_0702500	fimo	nucleotide_motif	393	398	21.6	-	.	Name=PF3D7_0613800-D1_PF3D7_0702500-;Alias=;ID=PF3D7_0613800-D1-10-PF3D7_0702500;pvalue=0.00686;sequence=CAAAAC;
PF3D7_0702500	fimo	nucleotide_motif	431	436	21.6	+	.	Name=PF3D7_0613800-D1_PF3D7_0702500+;Alias=;ID=PF3D7_0613800-D1-11-PF3D7_0702500;pvalue=0.00686;sequence=CAAAAC;
PF3D7_0702500	fimo	nucleotide_motif	483	488	20.7	-	.	Name=PF3D7_0613800-D1_PF3D7_0702500-;Alias=;ID=PF3D7_0613800-D1-12-PF3D7_0702500;pvalue=0.00842;sequence=TAAACA;
PF3D7_0702500	fimo	nucleotide_motif	502	507	20.7	+	.	Name=PF3D7_0613800-D1_PF3D7_0702500+;Alias=;ID=PF3D7_0613800-D1-13-PF3D7_0702500;pvalue=0.00842;sequence=TAAACA;
PF3D7_0702500	fimo	nucleotide_motif	658	663	20.7	-	.	Name=PF3D7_0613800-D1_PF3D7_0702500-;Alias=;ID=PF3D7_0613800-D1-14-PF3D7_0702500;pvalue=0.00842;sequence=TAAACA;
PF3D7_0702500	fimo	nucleotide_motif	818	823	20.7	-	.	Name=PF3D7_0613800-D1_PF3D7_0702500-;Alias=;ID=PF3D7_0613800-D1-15-PF3D7_0702500;pvalue=0.00842;sequence=TAAACA;
PF3D7_0702500	fimo	nucleotide_motif	459	464	20.7	-	.	Name=PF3D7_0613800-D1_PF3D7_0702500-;Alias=;ID=PF3D7_0613800-D1-16-PF3D7_0702500;pvalue=0.0085;sequence=TATCCC;
PF3D7_0702500	fimo	nucleotide_motif	348	353	20.7	+	.	Name=PF3D7_0613800-D1_PF3D7_0702500+;Alias=;ID=PF3D7_0613800-D1-17-PF3D7_0702500;pvalue=0.00856;sequence=TGTGTC;
PF3D7_0702500	fimo	nucleotide_motif	79	84	20.6	+	.	Name=PF3D7_0613800-D1_PF3D7_0702500+;Alias=;ID=PF3D7_0613800-D1-18-PF3D7_0702500;pvalue=0.0088;sequence=CTAGCA;
PF3D7_0702900	fimo	nucleotide_motif	843	848	49.8	-	.	Name=PF3D7_0613800-D1_PF3D7_0702900-;Alias=;ID=PF3D7_0613800-D1-1-PF3D7_0702900;pvalue=1.04e-05;sequence=TGAGCC;
PF3D7_0702900	fimo	nucleotide_motif	548	553	34.4	-	.	Name=PF3D7_0613800-D1_PF3D7_0702900-;Alias=;ID=PF3D7_0613800-D1-2-PF3D7_0702900;pvalue=0.000363;sequence=TGAACC;
PF3D7_0702900	fimo	nucleotide_motif	902	907	32.4	+	.	Name=PF3D7_0613800-D1_PF3D7_0702900+;Alias=;ID=PF3D7_0613800-D1-3-PF3D7_0702900;pvalue=0.000573;sequence=TAAGCA;
PF3D7_0702900	fimo	nucleotide_motif	990	995	30.2	-	.	Name=PF3D7_0613800-D1_PF3D7_0702900-;Alias=;ID=PF3D7_0613800-D1-4-PF3D7_0702900;pvalue=0.000955;sequence=TAAACC;
PF3D7_0702900	fimo	nucleotide_motif	497	502	27.4	+	.	Name=PF3D7_0613800-D1_PF3D7_0702900+;Alias=;ID=PF3D7_0613800-D1-5-PF3D7_0702900;pvalue=0.00181;sequence=GAAGCA;
PF3D7_0702900	fimo	nucleotide_motif	840	845	27.4	+	.	Name=PF3D7_0613800-D1_PF3D7_0702900+;Alias=;ID=PF3D7_0613800-D1-6-PF3D7_0702900;pvalue=0.00184;sequence=AAAGGC;
PF3D7_0702900	fimo	nucleotide_motif	146	151	26.6	-	.	Name=PF3D7_0613800-D1_PF3D7_0702900-;Alias=;ID=PF3D7_0613800-D1-7-PF3D7_0702900;pvalue=0.0022;sequence=AAAGCA;
PF3D7_0702900	fimo	nucleotide_motif	477	482	25.6	-	.	Name=PF3D7_0613800-D1_PF3D7_0702900-;Alias=;ID=PF3D7_0613800-D1-8-PF3D7_0702900;pvalue=0.00274;sequence=TCAACC;
PF3D7_0702900	fimo	nucleotide_motif	111	116	25.3	-	.	Name=PF3D7_0613800-D1_PF3D7_0702900-;Alias=;ID=PF3D7_0613800-D1-9-PF3D7_0702900;pvalue=0.00295;sequence=AAAGAC;
PF3D7_0702900	fimo	nucleotide_motif	315	320	25.3	+	.	Name=PF3D7_0613800-D1_PF3D7_0702900+;Alias=;ID=PF3D7_0613800-D1-10-PF3D7_0702900;pvalue=0.00295;sequence=AAAGAC;
PF3D7_0702900	fimo	nucleotide_motif	616	621	25.2	-	.	Name=PF3D7_0613800-D1_PF3D7_0702900-;Alias=;ID=PF3D7_0613800-D1-11-PF3D7_0702900;pvalue=0.00299;sequence=TGGGAC;
PF3D7_0702900	fimo	nucleotide_motif	211	216	24	-	.	Name=PF3D7_0613800-D1_PF3D7_0702900-;Alias=;ID=PF3D7_0613800-D1-12-PF3D7_0702900;pvalue=0.004;sequence=TGTGCA;
PF3D7_0702900	fimo	nucleotide_motif	499	504	23.9	-	.	Name=PF3D7_0613800-D1_PF3D7_0702900-;Alias=;ID=PF3D7_0613800-D1-13-PF3D7_0702900;pvalue=0.0041;sequence=TGTGCT;
PF3D7_0702900	fimo	nucleotide_motif	496	501	23.7	+	.	Name=PF3D7_0613800-D1_PF3D7_0702900+;Alias=;ID=PF3D7_0613800-D1-14-PF3D7_0702900;pvalue=0.00426;sequence=TGAAGC;
PF3D7_0702900	fimo	nucleotide_motif	221	226	23.5	-	.	Name=PF3D7_0613800-D1_PF3D7_0702900-;Alias=;ID=PF3D7_0613800-D1-15-PF3D7_0702900;pvalue=0.0045;sequence=CAAACA;
PF3D7_0702900	fimo	nucleotide_motif	815	820	22.6	-	.	Name=PF3D7_0613800-D1_PF3D7_0702900-;Alias=;ID=PF3D7_0613800-D1-16-PF3D7_0702900;pvalue=0.0055;sequence=TATACC;
PF3D7_0702900	fimo	nucleotide_motif	383	388	22.6	+	.	Name=PF3D7_0613800-D1_PF3D7_0702900+;Alias=;ID=PF3D7_0613800-D1-17-PF3D7_0702900;pvalue=0.00551;sequence=CACGAC;
PF3D7_0702900	fimo	nucleotide_motif	47	52	22.4	+	.	Name=PF3D7_0613800-D1_PF3D7_0702900+;Alias=;ID=PF3D7_0613800-D1-18-PF3D7_0702900;pvalue=0.00569;sequence=TAAGGT;
PF3D7_0702900	fimo	nucleotide_motif	615	620	22.2	+	.	Name=PF3D7_0613800-D1_PF3D7_0702900+;Alias=;ID=PF3D7_0613800-D1-19-PF3D7_0702900;pvalue=0.00605;sequence=TGTCCC;
PF3D7_0702900	fimo	nucleotide_motif	153	158	22.1	-	.	Name=PF3D7_0613800-D1_PF3D7_0702900-;Alias=;ID=PF3D7_0613800-D1-20-PF3D7_0702900;pvalue=0.00623;sequence=CAAGAA;
PF3D7_0702900	fimo	nucleotide_motif	361	366	22	+	.	Name=PF3D7_0613800-D1_PF3D7_0702900+;Alias=;ID=PF3D7_0613800-D1-21-PF3D7_0702900;pvalue=0.00626;sequence=TACGCA;
PF3D7_0702900	fimo	nucleotide_motif	480	485	21.9	+	.	Name=PF3D7_0613800-D1_PF3D7_0702900+;Alias=;ID=PF3D7_0613800-D1-22-PF3D7_0702900;pvalue=0.00645;sequence=TGAACT;
PF3D7_0702900	fimo	nucleotide_motif	972	977	21.9	-	.	Name=PF3D7_0613800-D1_PF3D7_0702900-;Alias=;ID=PF3D7_0613800-D1-23-PF3D7_0702900;pvalue=0.00645;sequence=TGAACT;
PF3D7_0702900	fimo	nucleotide_motif	503	508	21.6	+	.	Name=PF3D7_0613800-D1_PF3D7_0702900+;Alias=;ID=PF3D7_0613800-D1-24-PF3D7_0702900;pvalue=0.00686;sequence=CAAAAC;
PF3D7_0702900	fimo	nucleotide_motif	476	481	21.6	-	.	Name=PF3D7_0613800-D1_PF3D7_0702900-;Alias=;ID=PF3D7_0613800-D1-25-PF3D7_0702900;pvalue=0.00689;sequence=CAACCA;
PF3D7_0703000	fimo	nucleotide_motif	437	442	49.8	+	.	Name=PF3D7_0613800-D1_PF3D7_0703000+;Alias=;ID=PF3D7_0613800-D1-1-PF3D7_0703000;pvalue=1.04e-05;sequence=TGAGCC;
PF3D7_0703000	fimo	nucleotide_motif	732	737	34.4	+	.	Name=PF3D7_0613800-D1_PF3D7_0703000+;Alias=;ID=PF3D7_0613800-D1-2-PF3D7_0703000;pvalue=0.000363;sequence=TGAACC;
PF3D7_0703000	fimo	nucleotide_motif	378	383	32.4	-	.	Name=PF3D7_0613800-D1_PF3D7_0703000-;Alias=;ID=PF3D7_0613800-D1-3-PF3D7_0703000;pvalue=0.000573;sequence=TAAGCA;
PF3D7_0703000	fimo	nucleotide_motif	290	295	30.2	+	.	Name=PF3D7_0613800-D1_PF3D7_0703000+;Alias=;ID=PF3D7_0613800-D1-4-PF3D7_0703000;pvalue=0.000955;sequence=TAAACC;
PF3D7_0703000	fimo	nucleotide_motif	278	283	27.7	-	.	Name=PF3D7_0613800-D1_PF3D7_0703000-;Alias=;ID=PF3D7_0613800-D1-5-PF3D7_0703000;pvalue=0.00169;sequence=TAATCC;
PF3D7_0703000	fimo	nucleotide_motif	783	788	27.4	-	.	Name=PF3D7_0613800-D1_PF3D7_0703000-;Alias=;ID=PF3D7_0613800-D1-6-PF3D7_0703000;pvalue=0.00181;sequence=GAAGCA;
PF3D7_0703000	fimo	nucleotide_motif	440	445	27.4	-	.	Name=PF3D7_0613800-D1_PF3D7_0703000-;Alias=;ID=PF3D7_0613800-D1-7-PF3D7_0703000;pvalue=0.00184;sequence=AAAGGC;
PF3D7_0703000	fimo	nucleotide_motif	803	808	25.6	+	.	Name=PF3D7_0613800-D1_PF3D7_0703000+;Alias=;ID=PF3D7_0613800-D1-8-PF3D7_0703000;pvalue=0.00274;sequence=TCAACC;
PF3D7_0703000	fimo	nucleotide_motif	965	970	25.3	-	.	Name=PF3D7_0613800-D1_PF3D7_0703000-;Alias=;ID=PF3D7_0613800-D1-9-PF3D7_0703000;pvalue=0.00295;sequence=AAAGAC;
PF3D7_0703000	fimo	nucleotide_motif	664	669	25.2	+	.	Name=PF3D7_0613800-D1_PF3D7_0703000+;Alias=;ID=PF3D7_0613800-D1-10-PF3D7_0703000;pvalue=0.00299;sequence=TGGGAC;
PF3D7_0703000	fimo	nucleotide_motif	271	276	24.5	+	.	Name=PF3D7_0613800-D1_PF3D7_0703000+;Alias=;ID=PF3D7_0613800-D1-11-PF3D7_0703000;pvalue=0.00358;sequence=CAAGGA;
PF3D7_0703000	fimo	nucleotide_motif	97	102	23.9	-	.	Name=PF3D7_0613800-D1_PF3D7_0703000-;Alias=;ID=PF3D7_0613800-D1-12-PF3D7_0703000;pvalue=0.00407;sequence=TGAGGA;
PF3D7_0703000	fimo	nucleotide_motif	781	786	23.9	+	.	Name=PF3D7_0613800-D1_PF3D7_0703000+;Alias=;ID=PF3D7_0613800-D1-13-PF3D7_0703000;pvalue=0.0041;sequence=TGTGCT;
PF3D7_0703000	fimo	nucleotide_motif	784	789	23.7	-	.	Name=PF3D7_0613800-D1_PF3D7_0703000-;Alias=;ID=PF3D7_0613800-D1-14-PF3D7_0703000;pvalue=0.00426;sequence=TGAAGC;
PF3D7_0703000	fimo	nucleotide_motif	465	470	22.6	+	.	Name=PF3D7_0613800-D1_PF3D7_0703000+;Alias=;ID=PF3D7_0613800-D1-15-PF3D7_0703000;pvalue=0.0055;sequence=TATACC;
PF3D7_0703000	fimo	nucleotide_motif	897	902	22.6	-	.	Name=PF3D7_0613800-D1_PF3D7_0703000-;Alias=;ID=PF3D7_0613800-D1-16-PF3D7_0703000;pvalue=0.00551;sequence=CACGAC;
PF3D7_0703000	fimo	nucleotide_motif	4	9	22.2	+	.	Name=PF3D7_0613800-D1_PF3D7_0703000+;Alias=;ID=PF3D7_0613800-D1-17-PF3D7_0703000;pvalue=0.00604;sequence=TGAACA;
PF3D7_0703000	fimo	nucleotide_motif	665	670	22.2	-	.	Name=PF3D7_0613800-D1_PF3D7_0703000-;Alias=;ID=PF3D7_0613800-D1-18-PF3D7_0703000;pvalue=0.00605;sequence=TGTCCC;
PF3D7_0703000	fimo	nucleotide_motif	919	924	22	-	.	Name=PF3D7_0613800-D1_PF3D7_0703000-;Alias=;ID=PF3D7_0613800-D1-19-PF3D7_0703000;pvalue=0.00626;sequence=TACGCA;
PF3D7_0703000	fimo	nucleotide_motif	308	313	21.9	+	.	Name=PF3D7_0613800-D1_PF3D7_0703000+;Alias=;ID=PF3D7_0613800-D1-20-PF3D7_0703000;pvalue=0.00645;sequence=TGAACT;
PF3D7_0703000	fimo	nucleotide_motif	800	805	21.9	-	.	Name=PF3D7_0613800-D1_PF3D7_0703000-;Alias=;ID=PF3D7_0613800-D1-21-PF3D7_0703000;pvalue=0.00645;sequence=TGAACT;
PF3D7_0703000	fimo	nucleotide_motif	777	782	21.6	-	.	Name=PF3D7_0613800-D1_PF3D7_0703000-;Alias=;ID=PF3D7_0613800-D1-22-PF3D7_0703000;pvalue=0.00686;sequence=CAAAAC;
PF3D7_0703000	fimo	nucleotide_motif	804	809	21.6	+	.	Name=PF3D7_0613800-D1_PF3D7_0703000+;Alias=;ID=PF3D7_0613800-D1-23-PF3D7_0703000;pvalue=0.00689;sequence=CAACCA;
PF3D7_0703000	fimo	nucleotide_motif	244	249	21.3	-	.	Name=PF3D7_0613800-D1_PF3D7_0703000-;Alias=;ID=PF3D7_0613800-D1-24-PF3D7_0703000;pvalue=0.00735;sequence=TGAGAA;
PF3D7_0703100	fimo	nucleotide_motif	638	643	49.8	-	.	Name=PF3D7_0613800-D1_PF3D7_0703100-;Alias=;ID=PF3D7_0613800-D1-1-PF3D7_0703100;pvalue=1.04e-05;sequence=TGAGCC;
PF3D7_0703100	fimo	nucleotide_motif	650	655	39.2	-	.	Name=PF3D7_0613800-D1_PF3D7_0703100-;Alias=;ID=PF3D7_0613800-D1-2-PF3D7_0703100;pvalue=0.000121;sequence=TGTGCC;
PF3D7_0703100	fimo	nucleotide_motif	647	652	39	+	.	Name=PF3D7_0613800-D1_PF3D7_0703100+;Alias=;ID=PF3D7_0613800-D1-3-PF3D7_0703100;pvalue=0.000126;sequence=TGAGGC;
PF3D7_0703100	fimo	nucleotide_motif	240	245	34.1	+	.	Name=PF3D7_0613800-D1_PF3D7_0703100+;Alias=;ID=PF3D7_0613800-D1-4-PF3D7_0703100;pvalue=0.000391;sequence=CAAGAC;
PF3D7_0703100	fimo	nucleotide_motif	208	213	32.4	-	.	Name=PF3D7_0613800-D1_PF3D7_0703100-;Alias=;ID=PF3D7_0613800-D1-5-PF3D7_0703100;pvalue=0.000573;sequence=TAAGCA;
PF3D7_0703100	fimo	nucleotide_motif	176	181	30	+	.	Name=PF3D7_0613800-D1_PF3D7_0703100+;Alias=;ID=PF3D7_0613800-D1-6-PF3D7_0703100;pvalue=0.001;sequence=CAAGTC;
PF3D7_0703100	fimo	nucleotide_motif	179	184	26.5	-	.	Name=PF3D7_0613800-D1_PF3D7_0703100-;Alias=;ID=PF3D7_0613800-D1-7-PF3D7_0703100;pvalue=0.00223;sequence=GAAGAC;
PF3D7_0703100	fimo	nucleotide_motif	683	688	26.1	+	.	Name=PF3D7_0613800-D1_PF3D7_0703100+;Alias=;ID=PF3D7_0613800-D1-8-PF3D7_0703100;pvalue=0.00244;sequence=AAAGCT;
PF3D7_0703100	fimo	nucleotide_motif	826	831	25.8	-	.	Name=PF3D7_0613800-D1_PF3D7_0703100-;Alias=;ID=PF3D7_0613800-D1-9-PF3D7_0703100;pvalue=0.00265;sequence=TCAGCA;
PF3D7_0703100	fimo	nucleotide_motif	629	634	25.3	-	.	Name=PF3D7_0613800-D1_PF3D7_0703100-;Alias=;ID=PF3D7_0613800-D1-10-PF3D7_0703100;pvalue=0.00295;sequence=AAAGAC;
PF3D7_0703100	fimo	nucleotide_motif	626	631	25.1	+	.	Name=PF3D7_0613800-D1_PF3D7_0703100+;Alias=;ID=PF3D7_0613800-D1-11-PF3D7_0703100;pvalue=0.00312;sequence=AGAGTC;
PF3D7_0703100	fimo	nucleotide_motif	654	659	24.4	+	.	Name=PF3D7_0613800-D1_PF3D7_0703100+;Alias=;ID=PF3D7_0613800-D1-12-PF3D7_0703100;pvalue=0.00365;sequence=CATACC;
PF3D7_0703100	fimo	nucleotide_motif	635	640	24.3	+	.	Name=PF3D7_0613800-D1_PF3D7_0703100+;Alias=;ID=PF3D7_0613800-D1-13-PF3D7_0703100;pvalue=0.00371;sequence=TGCGGC;
PF3D7_0703100	fimo	nucleotide_motif	234	239	24.1	+	.	Name=PF3D7_0613800-D1_PF3D7_0703100+;Alias=;ID=PF3D7_0613800-D1-14-PF3D7_0703100;pvalue=0.00391;sequence=AAATCC;
PF3D7_0703100	fimo	nucleotide_motif	425	430	24.1	+	.	Name=PF3D7_0613800-D1_PF3D7_0703100+;Alias=;ID=PF3D7_0613800-D1-15-PF3D7_0703100;pvalue=0.00391;sequence=AAATCC;
PF3D7_0703100	fimo	nucleotide_motif	434	439	24.1	+	.	Name=PF3D7_0613800-D1_PF3D7_0703100+;Alias=;ID=PF3D7_0613800-D1-16-PF3D7_0703100;pvalue=0.00391;sequence=AAATCC;
PF3D7_0703100	fimo	nucleotide_motif	340	345	23.3	-	.	Name=PF3D7_0613800-D1_PF3D7_0703100-;Alias=;ID=PF3D7_0613800-D1-17-PF3D7_0703100;pvalue=0.00471;sequence=CGAGAT;
PF3D7_0703100	fimo	nucleotide_motif	824	829	22.7	+	.	Name=PF3D7_0613800-D1_PF3D7_0703100+;Alias=;ID=PF3D7_0613800-D1-18-PF3D7_0703100;pvalue=0.00533;sequence=TATGCT;
PF3D7_0703100	fimo	nucleotide_motif	657	662	22.4	-	.	Name=PF3D7_0613800-D1_PF3D7_0703100-;Alias=;ID=PF3D7_0613800-D1-19-PF3D7_0703100;pvalue=0.00569;sequence=TAAGGT;
PF3D7_0703100	fimo	nucleotide_motif	682	687	22.3	+	.	Name=PF3D7_0613800-D1_PF3D7_0703100+;Alias=;ID=PF3D7_0613800-D1-20-PF3D7_0703100;pvalue=0.00587;sequence=TAAAGC;
PF3D7_0703100	fimo	nucleotide_motif	222	227	21.8	+	.	Name=PF3D7_0613800-D1_PF3D7_0703100+;Alias=;ID=PF3D7_0613800-D1-21-PF3D7_0703100;pvalue=0.00665;sequence=CAAGAT;
PF3D7_0703100	fimo	nucleotide_motif	672	677	21.6	+	.	Name=PF3D7_0613800-D1_PF3D7_0703100+;Alias=;ID=PF3D7_0613800-D1-22-PF3D7_0703100;pvalue=0.00686;sequence=CAAAAC;
PF3D7_0703100	fimo	nucleotide_motif	245	250	21.6	+	.	Name=PF3D7_0613800-D1_PF3D7_0703100+;Alias=;ID=PF3D7_0613800-D1-23-PF3D7_0703100;pvalue=0.00689;sequence=CAACCA;
PF3D7_0703100	fimo	nucleotide_motif	4	9	20.7	+	.	Name=PF3D7_0613800-D1_PF3D7_0703100+;Alias=;ID=PF3D7_0613800-D1-24-PF3D7_0703100;pvalue=0.00842;sequence=TAAACA;
PF3D7_0703100	fimo	nucleotide_motif	572	577	20.7	+	.	Name=PF3D7_0613800-D1_PF3D7_0703100+;Alias=;ID=PF3D7_0613800-D1-25-PF3D7_0703100;pvalue=0.00842;sequence=TAAACA;
PF3D7_0703100	fimo	nucleotide_motif	769	774	20.7	-	.	Name=PF3D7_0613800-D1_PF3D7_0703100-;Alias=;ID=PF3D7_0613800-D1-26-PF3D7_0703100;pvalue=0.00842;sequence=TAAACA;
PF3D7_0703100	fimo	nucleotide_motif	835	840	20.7	+	.	Name=PF3D7_0613800-D1_PF3D7_0703100+;Alias=;ID=PF3D7_0613800-D1-27-PF3D7_0703100;pvalue=0.00842;sequence=TAAACA;
PF3D7_0703100	fimo	nucleotide_motif	359	364	20.7	+	.	Name=PF3D7_0613800-D1_PF3D7_0703100+;Alias=;ID=PF3D7_0613800-D1-28-PF3D7_0703100;pvalue=0.00854;sequence=CGATCA;
PF3D7_0703200	fimo	nucleotide_motif	898	903	38.1	+	.	Name=PF3D7_0613800-D1_PF3D7_0703200+;Alias=;ID=PF3D7_0613800-D1-1-PF3D7_0703200;pvalue=0.000155;sequence=CAAGCA;
PF3D7_0703200	fimo	nucleotide_motif	2	7	36.1	-	.	Name=PF3D7_0613800-D1_PF3D7_0703200-;Alias=;ID=PF3D7_0613800-D1-2-PF3D7_0703200;pvalue=0.000246;sequence=TATGCC;
PF3D7_0703200	fimo	nucleotide_motif	466	471	35.6	+	.	Name=PF3D7_0613800-D1_PF3D7_0703200+;Alias=;ID=PF3D7_0613800-D1-3-PF3D7_0703200;pvalue=0.000275;sequence=TAAGGC;
PF3D7_0703200	fimo	nucleotide_motif	58	63	28.8	-	.	Name=PF3D7_0613800-D1_PF3D7_0703200-;Alias=;ID=PF3D7_0613800-D1-4-PF3D7_0703200;pvalue=0.00132;sequence=TGATCC;
PF3D7_0703200	fimo	nucleotide_motif	469	474	27.7	-	.	Name=PF3D7_0613800-D1_PF3D7_0703200-;Alias=;ID=PF3D7_0613800-D1-5-PF3D7_0703200;pvalue=0.00169;sequence=GAGGCC;
PF3D7_0703200	fimo	nucleotide_motif	467	472	27.7	+	.	Name=PF3D7_0613800-D1_PF3D7_0703200+;Alias=;ID=PF3D7_0613800-D1-6-PF3D7_0703200;pvalue=0.0017;sequence=AAGGCC;
PF3D7_0703200	fimo	nucleotide_motif	470	475	27.6	-	.	Name=PF3D7_0613800-D1_PF3D7_0703200-;Alias=;ID=PF3D7_0613800-D1-7-PF3D7_0703200;pvalue=0.00173;sequence=AGAGGC;
PF3D7_0703200	fimo	nucleotide_motif	77	82	27.5	-	.	Name=PF3D7_0613800-D1_PF3D7_0703200-;Alias=;ID=PF3D7_0613800-D1-8-PF3D7_0703200;pvalue=0.00177;sequence=AATGCC;
PF3D7_0703200	fimo	nucleotide_motif	894	899	26.6	+	.	Name=PF3D7_0613800-D1_PF3D7_0703200+;Alias=;ID=PF3D7_0613800-D1-9-PF3D7_0703200;pvalue=0.0022;sequence=AAAGCA;
PF3D7_0703200	fimo	nucleotide_motif	99	104	25.3	+	.	Name=PF3D7_0613800-D1_PF3D7_0703200+;Alias=;ID=PF3D7_0613800-D1-10-PF3D7_0703200;pvalue=0.00295;sequence=AAAGAC;
PF3D7_0703200	fimo	nucleotide_motif	74	79	25.2	+	.	Name=PF3D7_0613800-D1_PF3D7_0703200+;Alias=;ID=PF3D7_0613800-D1-11-PF3D7_0703200;pvalue=0.00299;sequence=CATGGC;
PF3D7_0703200	fimo	nucleotide_motif	670	675	24.3	-	.	Name=PF3D7_0613800-D1_PF3D7_0703200-;Alias=;ID=PF3D7_0613800-D1-12-PF3D7_0703200;pvalue=0.00374;sequence=CGAACA;
PF3D7_0703200	fimo	nucleotide_motif	419	424	24	-	.	Name=PF3D7_0613800-D1_PF3D7_0703200-;Alias=;ID=PF3D7_0613800-D1-13-PF3D7_0703200;pvalue=0.004;sequence=TGTGCA;
PF3D7_0703200	fimo	nucleotide_motif	800	805	23.6	+	.	Name=PF3D7_0613800-D1_PF3D7_0703200+;Alias=;ID=PF3D7_0613800-D1-14-PF3D7_0703200;pvalue=0.00432;sequence=TACGGC;
PF3D7_0703200	fimo	nucleotide_motif	148	153	23.3	+	.	Name=PF3D7_0613800-D1_PF3D7_0703200+;Alias=;ID=PF3D7_0613800-D1-15-PF3D7_0703200;pvalue=0.00467;sequence=TATGCA;
PF3D7_0703200	fimo	nucleotide_motif	150	155	23.3	-	.	Name=PF3D7_0613800-D1_PF3D7_0703200-;Alias=;ID=PF3D7_0613800-D1-16-PF3D7_0703200;pvalue=0.00467;sequence=TATGCA;
PF3D7_0703200	fimo	nucleotide_motif	476	481	23.3	-	.	Name=PF3D7_0613800-D1_PF3D7_0703200-;Alias=;ID=PF3D7_0613800-D1-17-PF3D7_0703200;pvalue=0.00467;sequence=TATGCA;
PF3D7_0703200	fimo	nucleotide_motif	251	256	22.7	+	.	Name=PF3D7_0613800-D1_PF3D7_0703200+;Alias=;ID=PF3D7_0613800-D1-18-PF3D7_0703200;pvalue=0.00533;sequence=TGTGAC;
PF3D7_0703200	fimo	nucleotide_motif	539	544	22.7	+	.	Name=PF3D7_0613800-D1_PF3D7_0703200+;Alias=;ID=PF3D7_0613800-D1-19-PF3D7_0703200;pvalue=0.00533;sequence=TGTGAC;
PF3D7_0703200	fimo	nucleotide_motif	737	742	22.7	+	.	Name=PF3D7_0613800-D1_PF3D7_0703200+;Alias=;ID=PF3D7_0613800-D1-20-PF3D7_0703200;pvalue=0.00533;sequence=TATGCT;
PF3D7_0703200	fimo	nucleotide_motif	900	905	22.7	-	.	Name=PF3D7_0613800-D1_PF3D7_0703200-;Alias=;ID=PF3D7_0613800-D1-21-PF3D7_0703200;pvalue=0.00533;sequence=TATGCT;
PF3D7_0703200	fimo	nucleotide_motif	247	252	22.1	-	.	Name=PF3D7_0613800-D1_PF3D7_0703200-;Alias=;ID=PF3D7_0613800-D1-22-PF3D7_0703200;pvalue=0.00623;sequence=CAAGAA;
PF3D7_0703200	fimo	nucleotide_motif	327	332	21.6	-	.	Name=PF3D7_0613800-D1_PF3D7_0703200-;Alias=;ID=PF3D7_0613800-D1-23-PF3D7_0703200;pvalue=0.00686;sequence=CAAAAC;
PF3D7_0703200	fimo	nucleotide_motif	29	34	20.7	-	.	Name=PF3D7_0613800-D1_PF3D7_0703200-;Alias=;ID=PF3D7_0613800-D1-24-PF3D7_0703200;pvalue=0.00859;sequence=CAAACG;
PF3D7_0703300	fimo	nucleotide_motif	130	135	39.2	-	.	Name=PF3D7_0613800-D1_PF3D7_0703300-;Alias=;ID=PF3D7_0613800-D1-1-PF3D7_0703300;pvalue=0.000121;sequence=TGTGCC;
PF3D7_0703300	fimo	nucleotide_motif	429	434	38.1	-	.	Name=PF3D7_0613800-D1_PF3D7_0703300-;Alias=;ID=PF3D7_0613800-D1-2-PF3D7_0703300;pvalue=0.000155;sequence=CAAGCA;
PF3D7_0703300	fimo	nucleotide_motif	160	165	36.1	-	.	Name=PF3D7_0613800-D1_PF3D7_0703300-;Alias=;ID=PF3D7_0613800-D1-3-PF3D7_0703300;pvalue=0.000246;sequence=TATGCC;
PF3D7_0703300	fimo	nucleotide_motif	861	866	35.6	-	.	Name=PF3D7_0613800-D1_PF3D7_0703300-;Alias=;ID=PF3D7_0613800-D1-4-PF3D7_0703300;pvalue=0.000275;sequence=TAAGGC;
PF3D7_0703300	fimo	nucleotide_motif	7	12	28.2	-	.	Name=PF3D7_0613800-D1_PF3D7_0703300-;Alias=;ID=PF3D7_0613800-D1-5-PF3D7_0703300;pvalue=0.00152;sequence=TAAGTC;
PF3D7_0703300	fimo	nucleotide_motif	858	863	27.7	+	.	Name=PF3D7_0613800-D1_PF3D7_0703300+;Alias=;ID=PF3D7_0613800-D1-6-PF3D7_0703300;pvalue=0.00169;sequence=GAGGCC;
PF3D7_0703300	fimo	nucleotide_motif	860	865	27.7	-	.	Name=PF3D7_0613800-D1_PF3D7_0703300-;Alias=;ID=PF3D7_0613800-D1-7-PF3D7_0703300;pvalue=0.0017;sequence=AAGGCC;
PF3D7_0703300	fimo	nucleotide_motif	224	229	27.6	-	.	Name=PF3D7_0613800-D1_PF3D7_0703300-;Alias=;ID=PF3D7_0613800-D1-8-PF3D7_0703300;pvalue=0.00172;sequence=AGTGCC;
PF3D7_0703300	fimo	nucleotide_motif	857	862	27.6	+	.	Name=PF3D7_0613800-D1_PF3D7_0703300+;Alias=;ID=PF3D7_0613800-D1-9-PF3D7_0703300;pvalue=0.00173;sequence=AGAGGC;
PF3D7_0703300	fimo	nucleotide_motif	221	226	27.4	+	.	Name=PF3D7_0613800-D1_PF3D7_0703300+;Alias=;ID=PF3D7_0613800-D1-10-PF3D7_0703300;pvalue=0.00184;sequence=AAAGGC;
PF3D7_0703300	fimo	nucleotide_motif	433	438	26.6	-	.	Name=PF3D7_0613800-D1_PF3D7_0703300-;Alias=;ID=PF3D7_0613800-D1-11-PF3D7_0703300;pvalue=0.0022;sequence=AAAGCA;
PF3D7_0703300	fimo	nucleotide_motif	657	662	24.3	+	.	Name=PF3D7_0613800-D1_PF3D7_0703300+;Alias=;ID=PF3D7_0613800-D1-12-PF3D7_0703300;pvalue=0.00374;sequence=CGAACA;
PF3D7_0703300	fimo	nucleotide_motif	908	913	24	+	.	Name=PF3D7_0613800-D1_PF3D7_0703300+;Alias=;ID=PF3D7_0613800-D1-13-PF3D7_0703300;pvalue=0.004;sequence=TGTGCA;
PF3D7_0703300	fimo	nucleotide_motif	527	532	23.6	-	.	Name=PF3D7_0613800-D1_PF3D7_0703300-;Alias=;ID=PF3D7_0613800-D1-14-PF3D7_0703300;pvalue=0.00432;sequence=TACGGC;
PF3D7_0703300	fimo	nucleotide_motif	851	856	23.3	+	.	Name=PF3D7_0613800-D1_PF3D7_0703300+;Alias=;ID=PF3D7_0613800-D1-15-PF3D7_0703300;pvalue=0.00467;sequence=TATGCA;
PF3D7_0703300	fimo	nucleotide_motif	427	432	22.7	+	.	Name=PF3D7_0613800-D1_PF3D7_0703300+;Alias=;ID=PF3D7_0613800-D1-16-PF3D7_0703300;pvalue=0.00533;sequence=TATGCT;
PF3D7_0703300	fimo	nucleotide_motif	590	595	22.7	-	.	Name=PF3D7_0613800-D1_PF3D7_0703300-;Alias=;ID=PF3D7_0613800-D1-17-PF3D7_0703300;pvalue=0.00533;sequence=TATGCT;
PF3D7_0703300	fimo	nucleotide_motif	788	793	22.7	-	.	Name=PF3D7_0613800-D1_PF3D7_0703300-;Alias=;ID=PF3D7_0613800-D1-18-PF3D7_0703300;pvalue=0.00533;sequence=TGTGAC;
PF3D7_0703300	fimo	nucleotide_motif	318	323	22.4	+	.	Name=PF3D7_0613800-D1_PF3D7_0703300+;Alias=;ID=PF3D7_0613800-D1-19-PF3D7_0703300;pvalue=0.00569;sequence=TAAGGT;
PF3D7_0703300	fimo	nucleotide_motif	146	151	20.7	+	.	Name=PF3D7_0613800-D1_PF3D7_0703300+;Alias=;ID=PF3D7_0613800-D1-20-PF3D7_0703300;pvalue=0.00854;sequence=CGATCA;
PF3D7_0703400	fimo	nucleotide_motif	795	800	27.2	+	.	Name=PF3D7_0613800-D1_PF3D7_0703400+;Alias=;ID=PF3D7_0613800-D1-1-PF3D7_0703400;pvalue=0.0019;sequence=GGAGAC;
PF3D7_0703400	fimo	nucleotide_motif	665	670	26.6	-	.	Name=PF3D7_0613800-D1_PF3D7_0703400-;Alias=;ID=PF3D7_0613800-D1-2-PF3D7_0703400;pvalue=0.0022;sequence=AAAGCA;
PF3D7_0703400	fimo	nucleotide_motif	67	72	25.3	+	.	Name=PF3D7_0613800-D1_PF3D7_0703400+;Alias=;ID=PF3D7_0613800-D1-3-PF3D7_0703400;pvalue=0.00295;sequence=AAAGAC;
PF3D7_0703400	fimo	nucleotide_motif	798	803	25.2	-	.	Name=PF3D7_0613800-D1_PF3D7_0703400-;Alias=;ID=PF3D7_0613800-D1-4-PF3D7_0703400;pvalue=0.00303;sequence=GAAGTC;
PF3D7_0703400	fimo	nucleotide_motif	201	206	23.5	-	.	Name=PF3D7_0613800-D1_PF3D7_0703400-;Alias=;ID=PF3D7_0613800-D1-5-PF3D7_0703400;pvalue=0.0045;sequence=CAAACA;
PF3D7_0703400	fimo	nucleotide_motif	673	678	23.5	-	.	Name=PF3D7_0613800-D1_PF3D7_0703400-;Alias=;ID=PF3D7_0613800-D1-6-PF3D7_0703400;pvalue=0.0045;sequence=CAAACA;
PF3D7_0703400	fimo	nucleotide_motif	753	758	23.5	-	.	Name=PF3D7_0613800-D1_PF3D7_0703400-;Alias=;ID=PF3D7_0613800-D1-7-PF3D7_0703400;pvalue=0.0045;sequence=CAAACA;
PF3D7_0703400	fimo	nucleotide_motif	197	202	22.9	-	.	Name=PF3D7_0613800-D1_PF3D7_0703400-;Alias=;ID=PF3D7_0613800-D1-8-PF3D7_0703400;pvalue=0.00512;sequence=CAAACT;
PF3D7_0703400	fimo	nucleotide_motif	663	668	22.7	+	.	Name=PF3D7_0613800-D1_PF3D7_0703400+;Alias=;ID=PF3D7_0613800-D1-9-PF3D7_0703400;pvalue=0.00533;sequence=TATGCT;
PF3D7_0703400	fimo	nucleotide_motif	205	210	22.2	+	.	Name=PF3D7_0613800-D1_PF3D7_0703400+;Alias=;ID=PF3D7_0613800-D1-10-PF3D7_0703400;pvalue=0.00604;sequence=TGAACA;
PF3D7_0703400	fimo	nucleotide_motif	757	762	22.2	-	.	Name=PF3D7_0613800-D1_PF3D7_0703400-;Alias=;ID=PF3D7_0613800-D1-11-PF3D7_0703400;pvalue=0.00604;sequence=TGAACA;
PF3D7_0703400	fimo	nucleotide_motif	500	505	22.2	-	.	Name=PF3D7_0613800-D1_PF3D7_0703400-;Alias=;ID=PF3D7_0613800-D1-12-PF3D7_0703400;pvalue=0.00604;sequence=CTTGCC;
PF3D7_0703400	fimo	nucleotide_motif	504	509	21.9	-	.	Name=PF3D7_0613800-D1_PF3D7_0703400-;Alias=;ID=PF3D7_0613800-D1-13-PF3D7_0703400;pvalue=0.00645;sequence=TGAACT;
PF3D7_0703400	fimo	nucleotide_motif	251	256	21.6	-	.	Name=PF3D7_0613800-D1_PF3D7_0703400-;Alias=;ID=PF3D7_0613800-D1-14-PF3D7_0703400;pvalue=0.00686;sequence=CAAAAC;
PF3D7_0703400	fimo	nucleotide_motif	783	788	21.6	-	.	Name=PF3D7_0613800-D1_PF3D7_0703400-;Alias=;ID=PF3D7_0613800-D1-15-PF3D7_0703400;pvalue=0.00695;sequence=TACACC;
PF3D7_0703400	fimo	nucleotide_motif	343	348	21.5	-	.	Name=PF3D7_0613800-D1_PF3D7_0703400-;Alias=;ID=PF3D7_0613800-D1-16-PF3D7_0703400;pvalue=0.00712;sequence=TATGAC;
PF3D7_0703400	fimo	nucleotide_motif	820	825	21.3	-	.	Name=PF3D7_0613800-D1_PF3D7_0703400-;Alias=;ID=PF3D7_0613800-D1-17-PF3D7_0703400;pvalue=0.00735;sequence=TGAGAA;
PF3D7_0703400	fimo	nucleotide_motif	112	117	20.7	-	.	Name=PF3D7_0613800-D1_PF3D7_0703400-;Alias=;ID=PF3D7_0613800-D1-18-PF3D7_0703400;pvalue=0.00842;sequence=TAAACA;
PF3D7_0703400	fimo	nucleotide_motif	836	841	20.7	+	.	Name=PF3D7_0613800-D1_PF3D7_0703400+;Alias=;ID=PF3D7_0613800-D1-19-PF3D7_0703400;pvalue=0.00842;sequence=TAAACA;
PF3D7_0703500	fimo	nucleotide_motif	48	53	26.6	+	.	Name=PF3D7_0613800-D1_PF3D7_0703500+;Alias=;ID=PF3D7_0613800-D1-1-PF3D7_0703500;pvalue=0.0022;sequence=AAAGCA;
PF3D7_0703500	fimo	nucleotide_motif	646	651	25.3	-	.	Name=PF3D7_0613800-D1_PF3D7_0703500-;Alias=;ID=PF3D7_0613800-D1-2-PF3D7_0703500;pvalue=0.00295;sequence=AAAGAC;
PF3D7_0703500	fimo	nucleotide_motif	924	929	24	-	.	Name=PF3D7_0613800-D1_PF3D7_0703500-;Alias=;ID=PF3D7_0613800-D1-3-PF3D7_0703500;pvalue=0.004;sequence=TGTGCA;
PF3D7_0703500	fimo	nucleotide_motif	40	45	23.5	+	.	Name=PF3D7_0613800-D1_PF3D7_0703500+;Alias=;ID=PF3D7_0613800-D1-4-PF3D7_0703500;pvalue=0.0045;sequence=CAAACA;
PF3D7_0703500	fimo	nucleotide_motif	512	517	23.5	+	.	Name=PF3D7_0613800-D1_PF3D7_0703500+;Alias=;ID=PF3D7_0613800-D1-5-PF3D7_0703500;pvalue=0.0045;sequence=CAAACA;
PF3D7_0703500	fimo	nucleotide_motif	922	927	23.3	+	.	Name=PF3D7_0613800-D1_PF3D7_0703500+;Alias=;ID=PF3D7_0613800-D1-6-PF3D7_0703500;pvalue=0.00467;sequence=TATGCA;
PF3D7_0703500	fimo	nucleotide_motif	516	521	22.9	+	.	Name=PF3D7_0613800-D1_PF3D7_0703500+;Alias=;ID=PF3D7_0613800-D1-7-PF3D7_0703500;pvalue=0.00512;sequence=CAAACT;
PF3D7_0703500	fimo	nucleotide_motif	50	55	22.7	-	.	Name=PF3D7_0613800-D1_PF3D7_0703500-;Alias=;ID=PF3D7_0613800-D1-8-PF3D7_0703500;pvalue=0.00533;sequence=TATGCT;
PF3D7_0703500	fimo	nucleotide_motif	508	513	22.2	-	.	Name=PF3D7_0613800-D1_PF3D7_0703500-;Alias=;ID=PF3D7_0613800-D1-9-PF3D7_0703500;pvalue=0.00604;sequence=TGAACA;
PF3D7_0703500	fimo	nucleotide_motif	213	218	22.2	+	.	Name=PF3D7_0613800-D1_PF3D7_0703500+;Alias=;ID=PF3D7_0613800-D1-10-PF3D7_0703500;pvalue=0.00604;sequence=CTTGCC;
PF3D7_0703500	fimo	nucleotide_motif	209	214	21.9	+	.	Name=PF3D7_0613800-D1_PF3D7_0703500+;Alias=;ID=PF3D7_0613800-D1-11-PF3D7_0703500;pvalue=0.00645;sequence=TGAACT;
PF3D7_0703500	fimo	nucleotide_motif	462	467	21.6	+	.	Name=PF3D7_0613800-D1_PF3D7_0703500+;Alias=;ID=PF3D7_0613800-D1-12-PF3D7_0703500;pvalue=0.00686;sequence=CAAAAC;
PF3D7_0703500	fimo	nucleotide_motif	370	375	21.5	+	.	Name=PF3D7_0613800-D1_PF3D7_0703500+;Alias=;ID=PF3D7_0613800-D1-13-PF3D7_0703500;pvalue=0.00712;sequence=TATGAC;
PF3D7_0703500	fimo	nucleotide_motif	601	606	20.7	+	.	Name=PF3D7_0613800-D1_PF3D7_0703500+;Alias=;ID=PF3D7_0613800-D1-14-PF3D7_0703500;pvalue=0.00842;sequence=TAAACA;
PF3D7_0703500	fimo	nucleotide_motif	750	755	20.7	+	.	Name=PF3D7_0613800-D1_PF3D7_0703500+;Alias=;ID=PF3D7_0613800-D1-15-PF3D7_0703500;pvalue=0.00842;sequence=TAAACA;
PF3D7_0703500	fimo	nucleotide_motif	854	859	20.7	+	.	Name=PF3D7_0613800-D1_PF3D7_0703500+;Alias=;ID=PF3D7_0613800-D1-16-PF3D7_0703500;pvalue=0.00842;sequence=TAAACA;
PF3D7_0703600	fimo	nucleotide_motif	209	214	29.1	+	.	Name=PF3D7_0613800-D1_PF3D7_0703600+;Alias=;ID=PF3D7_0613800-D1-1-PF3D7_0703600;pvalue=0.00123;sequence=TAACCC;
PF3D7_0703600	fimo	nucleotide_motif	294	299	27.7	+	.	Name=PF3D7_0613800-D1_PF3D7_0703600+;Alias=;ID=PF3D7_0613800-D1-2-PF3D7_0703600;pvalue=0.00169;sequence=TAATCC;
PF3D7_0703600	fimo	nucleotide_motif	890	895	23.3	+	.	Name=PF3D7_0613800-D1_PF3D7_0703600+;Alias=;ID=PF3D7_0613800-D1-3-PF3D7_0703600;pvalue=0.00467;sequence=TATGCA;
PF3D7_0703600	fimo	nucleotide_motif	971	976	23.3	-	.	Name=PF3D7_0613800-D1_PF3D7_0703600-;Alias=;ID=PF3D7_0613800-D1-4-PF3D7_0703600;pvalue=0.00467;sequence=TATGCA;
PF3D7_0703600	fimo	nucleotide_motif	760	765	22.6	-	.	Name=PF3D7_0613800-D1_PF3D7_0703600-;Alias=;ID=PF3D7_0613800-D1-5-PF3D7_0703600;pvalue=0.0055;sequence=TATACC;
PF3D7_0703600	fimo	nucleotide_motif	396	401	22.2	+	.	Name=PF3D7_0613800-D1_PF3D7_0703600+;Alias=;ID=PF3D7_0613800-D1-6-PF3D7_0703600;pvalue=0.00604;sequence=TGAACA;
PF3D7_0703600	fimo	nucleotide_motif	444	449	22.2	-	.	Name=PF3D7_0613800-D1_PF3D7_0703600-;Alias=;ID=PF3D7_0613800-D1-7-PF3D7_0703600;pvalue=0.00605;sequence=CGATGC;
PF3D7_0703600	fimo	nucleotide_motif	731	736	21.9	+	.	Name=PF3D7_0613800-D1_PF3D7_0703600+;Alias=;ID=PF3D7_0613800-D1-8-PF3D7_0703600;pvalue=0.00645;sequence=TGAACT;
PF3D7_0703600	fimo	nucleotide_motif	26	31	20.7	+	.	Name=PF3D7_0613800-D1_PF3D7_0703600+;Alias=;ID=PF3D7_0613800-D1-9-PF3D7_0703600;pvalue=0.00842;sequence=TAAACA;
PF3D7_0703600	fimo	nucleotide_motif	270	275	20.7	+	.	Name=PF3D7_0613800-D1_PF3D7_0703600+;Alias=;ID=PF3D7_0613800-D1-10-PF3D7_0703600;pvalue=0.00842;sequence=TAAACA;
PF3D7_0703600	fimo	nucleotide_motif	430	435	20.7	-	.	Name=PF3D7_0613800-D1_PF3D7_0703600-;Alias=;ID=PF3D7_0613800-D1-11-PF3D7_0703600;pvalue=0.00842;sequence=TAAACA;
PF3D7_0703600	fimo	nucleotide_motif	560	565	20.7	+	.	Name=PF3D7_0613800-D1_PF3D7_0703600+;Alias=;ID=PF3D7_0613800-D1-12-PF3D7_0703600;pvalue=0.00842;sequence=TAAACA;
PF3D7_0703600	fimo	nucleotide_motif	818	823	20.7	+	.	Name=PF3D7_0613800-D1_PF3D7_0703600+;Alias=;ID=PF3D7_0613800-D1-13-PF3D7_0703600;pvalue=0.00842;sequence=TAAACA;
PF3D7_0703600	fimo	nucleotide_motif	975	980	20.7	+	.	Name=PF3D7_0613800-D1_PF3D7_0703600+;Alias=;ID=PF3D7_0613800-D1-14-PF3D7_0703600;pvalue=0.00842;sequence=TAAACA;
PF3D7_0703700	fimo	nucleotide_motif	175	180	34.4	+	.	Name=PF3D7_0613800-D1_PF3D7_0703700+;Alias=;ID=PF3D7_0613800-D1-1-PF3D7_0703700;pvalue=0.000363;sequence=TGAACC;
PF3D7_0703700	fimo	nucleotide_motif	963	968	30.2	-	.	Name=PF3D7_0613800-D1_PF3D7_0703700-;Alias=;ID=PF3D7_0613800-D1-2-PF3D7_0703700;pvalue=0.000955;sequence=TAAACC;
PF3D7_0703700	fimo	nucleotide_motif	273	278	27	+	.	Name=PF3D7_0613800-D1_PF3D7_0703700+;Alias=;ID=PF3D7_0613800-D1-3-PF3D7_0703700;pvalue=0.002;sequence=AGAACC;
PF3D7_0703700	fimo	nucleotide_motif	494	499	25.8	+	.	Name=PF3D7_0613800-D1_PF3D7_0703700+;Alias=;ID=PF3D7_0613800-D1-4-PF3D7_0703700;pvalue=0.00262;sequence=AAAACC;
PF3D7_0703700	fimo	nucleotide_motif	274	279	25.8	+	.	Name=PF3D7_0613800-D1_PF3D7_0703700+;Alias=;ID=PF3D7_0613800-D1-5-PF3D7_0703700;pvalue=0.00265;sequence=GAACCC;
PF3D7_0703700	fimo	nucleotide_motif	407	412	25.6	-	.	Name=PF3D7_0613800-D1_PF3D7_0703700-;Alias=;ID=PF3D7_0613800-D1-6-PF3D7_0703700;pvalue=0.00274;sequence=TCAACC;
PF3D7_0703700	fimo	nucleotide_motif	131	136	24.8	-	.	Name=PF3D7_0613800-D1_PF3D7_0703700-;Alias=;ID=PF3D7_0613800-D1-7-PF3D7_0703700;pvalue=0.00334;sequence=TAGGAC;
PF3D7_0703700	fimo	nucleotide_motif	139	144	23.8	-	.	Name=PF3D7_0613800-D1_PF3D7_0703700-;Alias=;ID=PF3D7_0613800-D1-8-PF3D7_0703700;pvalue=0.00417;sequence=TCATCC;
PF3D7_0703700	fimo	nucleotide_motif	271	276	23.6	+	.	Name=PF3D7_0613800-D1_PF3D7_0703700+;Alias=;ID=PF3D7_0613800-D1-9-PF3D7_0703700;pvalue=0.00431;sequence=CGAGAA;
PF3D7_0703700	fimo	nucleotide_motif	303	308	22.9	+	.	Name=PF3D7_0613800-D1_PF3D7_0703700+;Alias=;ID=PF3D7_0613800-D1-10-PF3D7_0703700;pvalue=0.00512;sequence=TAAGGA;
PF3D7_0703700	fimo	nucleotide_motif	618	623	22.9	+	.	Name=PF3D7_0613800-D1_PF3D7_0703700+;Alias=;ID=PF3D7_0613800-D1-11-PF3D7_0703700;pvalue=0.00512;sequence=TAAGGA;
PF3D7_0703700	fimo	nucleotide_motif	986	991	22.9	-	.	Name=PF3D7_0613800-D1_PF3D7_0703700-;Alias=;ID=PF3D7_0613800-D1-12-PF3D7_0703700;pvalue=0.00512;sequence=CAAACT;
PF3D7_0703700	fimo	nucleotide_motif	595	600	22.4	-	.	Name=PF3D7_0613800-D1_PF3D7_0703700-;Alias=;ID=PF3D7_0613800-D1-13-PF3D7_0703700;pvalue=0.00569;sequence=TAAGGT;
PF3D7_0703700	fimo	nucleotide_motif	232	237	22	+	.	Name=PF3D7_0613800-D1_PF3D7_0703700+;Alias=;ID=PF3D7_0613800-D1-14-PF3D7_0703700;pvalue=0.00626;sequence=CACCCC;
PF3D7_0703700	fimo	nucleotide_motif	565	570	21.6	+	.	Name=PF3D7_0613800-D1_PF3D7_0703700+;Alias=;ID=PF3D7_0613800-D1-15-PF3D7_0703700;pvalue=0.00686;sequence=CAAAAC;
PF3D7_0703700	fimo	nucleotide_motif	748	753	21.5	-	.	Name=PF3D7_0613800-D1_PF3D7_0703700-;Alias=;ID=PF3D7_0613800-D1-16-PF3D7_0703700;pvalue=0.00712;sequence=TATGAC;
PF3D7_0703700	fimo	nucleotide_motif	406	411	21.3	-	.	Name=PF3D7_0613800-D1_PF3D7_0703700-;Alias=;ID=PF3D7_0613800-D1-17-PF3D7_0703700;pvalue=0.00735;sequence=CAACCT;
PF3D7_0703700	fimo	nucleotide_motif	214	219	20.7	+	.	Name=PF3D7_0613800-D1_PF3D7_0703700+;Alias=;ID=PF3D7_0613800-D1-18-PF3D7_0703700;pvalue=0.00842;sequence=TAAACA;
PF3D7_0703700	fimo	nucleotide_motif	291	296	20.7	+	.	Name=PF3D7_0613800-D1_PF3D7_0703700+;Alias=;ID=PF3D7_0613800-D1-19-PF3D7_0703700;pvalue=0.00842;sequence=TAAACA;
PF3D7_0703700	fimo	nucleotide_motif	920	925	20.7	-	.	Name=PF3D7_0613800-D1_PF3D7_0703700-;Alias=;ID=PF3D7_0613800-D1-20-PF3D7_0703700;pvalue=0.00842;sequence=TAAACA;
PF3D7_0703700	fimo	nucleotide_motif	477	482	20.6	+	.	Name=PF3D7_0613800-D1_PF3D7_0703700+;Alias=;ID=PF3D7_0613800-D1-21-PF3D7_0703700;pvalue=0.00877;sequence=TGAGAT;
PF3D7_0703700	fimo	nucleotide_motif	267	272	20.5	+	.	Name=PF3D7_0613800-D1_PF3D7_0703700+;Alias=;ID=PF3D7_0613800-D1-22-PF3D7_0703700;pvalue=0.00883;sequence=TATGCG;
PF3D7_0703900	fimo	nucleotide_motif	330	335	35.2	-	.	Name=PF3D7_0613800-D1_PF3D7_0703900-;Alias=;ID=PF3D7_0613800-D1-1-PF3D7_0703900;pvalue=0.000305;sequence=TGAGCA;
PF3D7_0703900	fimo	nucleotide_motif	134	139	32.4	+	.	Name=PF3D7_0613800-D1_PF3D7_0703900+;Alias=;ID=PF3D7_0613800-D1-2-PF3D7_0703900;pvalue=0.000573;sequence=TAAGCA;
PF3D7_0703900	fimo	nucleotide_motif	660	665	27.7	+	.	Name=PF3D7_0613800-D1_PF3D7_0703900+;Alias=;ID=PF3D7_0613800-D1-3-PF3D7_0703900;pvalue=0.0017;sequence=TCGGCC;
PF3D7_0703900	fimo	nucleotide_motif	843	848	25.7	+	.	Name=PF3D7_0613800-D1_PF3D7_0703900+;Alias=;ID=PF3D7_0613800-D1-4-PF3D7_0703900;pvalue=0.00266;sequence=GGAGTC;
PF3D7_0703900	fimo	nucleotide_motif	6	11	25.3	+	.	Name=PF3D7_0613800-D1_PF3D7_0703900+;Alias=;ID=PF3D7_0613800-D1-5-PF3D7_0703900;pvalue=0.00295;sequence=AAAGAC;
PF3D7_0703900	fimo	nucleotide_motif	479	484	24.3	+	.	Name=PF3D7_0613800-D1_PF3D7_0703900+;Alias=;ID=PF3D7_0613800-D1-6-PF3D7_0703900;pvalue=0.00368;sequence=CAAGGT;
PF3D7_0703900	fimo	nucleotide_motif	523	528	24	-	.	Name=PF3D7_0613800-D1_PF3D7_0703900-;Alias=;ID=PF3D7_0613800-D1-7-PF3D7_0703900;pvalue=0.004;sequence=TGTGCA;
PF3D7_0703900	fimo	nucleotide_motif	540	545	24	-	.	Name=PF3D7_0613800-D1_PF3D7_0703900-;Alias=;ID=PF3D7_0613800-D1-8-PF3D7_0703900;pvalue=0.004;sequence=TGTGCA;
PF3D7_0703900	fimo	nucleotide_motif	9	14	23.7	-	.	Name=PF3D7_0613800-D1_PF3D7_0703900-;Alias=;ID=PF3D7_0613800-D1-9-PF3D7_0703900;pvalue=0.00429;sequence=TAGGTC;
PF3D7_0703900	fimo	nucleotide_motif	521	526	23.3	+	.	Name=PF3D7_0613800-D1_PF3D7_0703900+;Alias=;ID=PF3D7_0613800-D1-10-PF3D7_0703900;pvalue=0.00467;sequence=TATGCA;
PF3D7_0703900	fimo	nucleotide_motif	874	879	22.9	-	.	Name=PF3D7_0613800-D1_PF3D7_0703900-;Alias=;ID=PF3D7_0613800-D1-11-PF3D7_0703900;pvalue=0.00512;sequence=TAAGGA;
PF3D7_0703900	fimo	nucleotide_motif	950	955	22.9	-	.	Name=PF3D7_0613800-D1_PF3D7_0703900-;Alias=;ID=PF3D7_0613800-D1-12-PF3D7_0703900;pvalue=0.00512;sequence=TAAGGA;
PF3D7_0703900	fimo	nucleotide_motif	538	543	22.9	-	.	Name=PF3D7_0613800-D1_PF3D7_0703900-;Alias=;ID=PF3D7_0613800-D1-13-PF3D7_0703900;pvalue=0.00513;sequence=TGCACC;
PF3D7_0703900	fimo	nucleotide_motif	496	501	22.6	+	.	Name=PF3D7_0613800-D1_PF3D7_0703900+;Alias=;ID=PF3D7_0613800-D1-14-PF3D7_0703900;pvalue=0.0055;sequence=TATACC;
PF3D7_0703900	fimo	nucleotide_motif	75	80	21.9	-	.	Name=PF3D7_0613800-D1_PF3D7_0703900-;Alias=;ID=PF3D7_0613800-D1-15-PF3D7_0703900;pvalue=0.00645;sequence=TGAACT;
PF3D7_0703900	fimo	nucleotide_motif	165	170	21.5	+	.	Name=PF3D7_0613800-D1_PF3D7_0703900+;Alias=;ID=PF3D7_0613800-D1-16-PF3D7_0703900;pvalue=0.00712;sequence=TATGAC;
PF3D7_0703900	fimo	nucleotide_motif	276	281	21.3	-	.	Name=PF3D7_0613800-D1_PF3D7_0703900-;Alias=;ID=PF3D7_0613800-D1-17-PF3D7_0703900;pvalue=0.00735;sequence=TGAGAA;
PF3D7_0703900	fimo	nucleotide_motif	54	59	20.7	-	.	Name=PF3D7_0613800-D1_PF3D7_0703900-;Alias=;ID=PF3D7_0613800-D1-18-PF3D7_0703900;pvalue=0.00842;sequence=TAAACA;
PF3D7_0703900	fimo	nucleotide_motif	211	216	20.7	+	.	Name=PF3D7_0613800-D1_PF3D7_0703900+;Alias=;ID=PF3D7_0613800-D1-19-PF3D7_0703900;pvalue=0.00842;sequence=TAAACA;
PF3D7_0703900	fimo	nucleotide_motif	207	212	20.7	-	.	Name=PF3D7_0613800-D1_PF3D7_0703900-;Alias=;ID=PF3D7_0613800-D1-20-PF3D7_0703900;pvalue=0.00842;sequence=TAAACA;
PF3D7_0703900	fimo	nucleotide_motif	269	274	20.6	+	.	Name=PF3D7_0613800-D1_PF3D7_0703900+;Alias=;ID=PF3D7_0613800-D1-21-PF3D7_0703900;pvalue=0.00877;sequence=TGAGAT;
PF3D7_0703900	fimo	nucleotide_motif	344	349	20.6	+	.	Name=PF3D7_0613800-D1_PF3D7_0703900+;Alias=;ID=PF3D7_0613800-D1-22-PF3D7_0703900;pvalue=0.00877;sequence=TGAGAT;
PF3D7_0704000	fimo	nucleotide_motif	271	276	41	+	.	Name=PF3D7_0613800-D1_PF3D7_0704000+;Alias=;ID=PF3D7_0613800-D1-1-PF3D7_0704000;pvalue=7.98e-05;sequence=AAAGCC;
PF3D7_0704000	fimo	nucleotide_motif	332	337	38.1	-	.	Name=PF3D7_0613800-D1_PF3D7_0704000-;Alias=;ID=PF3D7_0613800-D1-2-PF3D7_0704000;pvalue=0.000155;sequence=CAAGCA;
PF3D7_0704000	fimo	nucleotide_motif	418	423	35.6	-	.	Name=PF3D7_0613800-D1_PF3D7_0704000-;Alias=;ID=PF3D7_0613800-D1-3-PF3D7_0704000;pvalue=0.000275;sequence=TAAGGC;
PF3D7_0704000	fimo	nucleotide_motif	203	208	32.4	+	.	Name=PF3D7_0613800-D1_PF3D7_0704000+;Alias=;ID=PF3D7_0613800-D1-4-PF3D7_0704000;pvalue=0.000573;sequence=CAACCC;
PF3D7_0704000	fimo	nucleotide_motif	202	207	27.1	+	.	Name=PF3D7_0613800-D1_PF3D7_0704000+;Alias=;ID=PF3D7_0613800-D1-5-PF3D7_0704000;pvalue=0.00194;sequence=CCAACC;
PF3D7_0704000	fimo	nucleotide_motif	102	107	27	-	.	Name=PF3D7_0613800-D1_PF3D7_0704000-;Alias=;ID=PF3D7_0613800-D1-6-PF3D7_0704000;pvalue=0.002;sequence=AGAACC;
PF3D7_0704000	fimo	nucleotide_motif	961	966	25.8	-	.	Name=PF3D7_0613800-D1_PF3D7_0704000-;Alias=;ID=PF3D7_0613800-D1-7-PF3D7_0704000;pvalue=0.00262;sequence=AAAACC;
PF3D7_0704000	fimo	nucleotide_motif	101	106	25.8	-	.	Name=PF3D7_0613800-D1_PF3D7_0704000-;Alias=;ID=PF3D7_0613800-D1-8-PF3D7_0704000;pvalue=0.00265;sequence=GAACCC;
PF3D7_0704000	fimo	nucleotide_motif	415	420	24.8	+	.	Name=PF3D7_0613800-D1_PF3D7_0704000+;Alias=;ID=PF3D7_0613800-D1-9-PF3D7_0704000;pvalue=0.00331;sequence=ATAGCC;
PF3D7_0704000	fimo	nucleotide_motif	994	999	24.5	+	.	Name=PF3D7_0613800-D1_PF3D7_0704000+;Alias=;ID=PF3D7_0613800-D1-10-PF3D7_0704000;pvalue=0.00355;sequence=AAAGTC;
PF3D7_0704000	fimo	nucleotide_motif	518	523	24.3	+	.	Name=PF3D7_0613800-D1_PF3D7_0704000+;Alias=;ID=PF3D7_0613800-D1-11-PF3D7_0704000;pvalue=0.00368;sequence=CAAGGT;
PF3D7_0704000	fimo	nucleotide_motif	274	279	24.3	-	.	Name=PF3D7_0613800-D1_PF3D7_0704000-;Alias=;ID=PF3D7_0613800-D1-12-PF3D7_0704000;pvalue=0.00371;sequence=TGCGGC;
PF3D7_0704000	fimo	nucleotide_motif	807	812	24	+	.	Name=PF3D7_0613800-D1_PF3D7_0704000+;Alias=;ID=PF3D7_0613800-D1-13-PF3D7_0704000;pvalue=0.00401;sequence=CACGCA;
PF3D7_0704000	fimo	nucleotide_motif	751	756	23.7	+	.	Name=PF3D7_0613800-D1_PF3D7_0704000+;Alias=;ID=PF3D7_0613800-D1-14-PF3D7_0704000;pvalue=0.00429;sequence=TAGGTC;
PF3D7_0704000	fimo	nucleotide_motif	397	402	23.5	+	.	Name=PF3D7_0613800-D1_PF3D7_0704000+;Alias=;ID=PF3D7_0613800-D1-15-PF3D7_0704000;pvalue=0.0045;sequence=CAAACA;
PF3D7_0704000	fimo	nucleotide_motif	255	260	22.9	+	.	Name=PF3D7_0613800-D1_PF3D7_0704000+;Alias=;ID=PF3D7_0613800-D1-16-PF3D7_0704000;pvalue=0.00512;sequence=TAAGGA;
PF3D7_0704000	fimo	nucleotide_motif	306	311	22.9	-	.	Name=PF3D7_0613800-D1_PF3D7_0704000-;Alias=;ID=PF3D7_0613800-D1-17-PF3D7_0704000;pvalue=0.00512;sequence=TAAGGA;
PF3D7_0704000	fimo	nucleotide_motif	653	658	22.9	+	.	Name=PF3D7_0613800-D1_PF3D7_0704000+;Alias=;ID=PF3D7_0613800-D1-18-PF3D7_0704000;pvalue=0.00512;sequence=TAAGGA;
PF3D7_0704000	fimo	nucleotide_motif	282	287	22.6	+	.	Name=PF3D7_0613800-D1_PF3D7_0704000+;Alias=;ID=PF3D7_0613800-D1-19-PF3D7_0704000;pvalue=0.0055;sequence=TATACC;
PF3D7_0704000	fimo	nucleotide_motif	958	963	22.4	+	.	Name=PF3D7_0613800-D1_PF3D7_0704000+;Alias=;ID=PF3D7_0613800-D1-20-PF3D7_0704000;pvalue=0.00569;sequence=TAAGGT;
PF3D7_0704000	fimo	nucleotide_motif	692	697	22.2	-	.	Name=PF3D7_0613800-D1_PF3D7_0704000-;Alias=;ID=PF3D7_0613800-D1-21-PF3D7_0704000;pvalue=0.00604;sequence=TGAACA;
PF3D7_0704000	fimo	nucleotide_motif	798	803	22.1	-	.	Name=PF3D7_0613800-D1_PF3D7_0704000-;Alias=;ID=PF3D7_0613800-D1-22-PF3D7_0704000;pvalue=0.00623;sequence=CAAGAA;
PF3D7_0704000	fimo	nucleotide_motif	366	371	20.7	+	.	Name=PF3D7_0613800-D1_PF3D7_0704000+;Alias=;ID=PF3D7_0613800-D1-23-PF3D7_0704000;pvalue=0.00842;sequence=TAAACA;
PF3D7_0704000	fimo	nucleotide_motif	462	467	20.7	-	.	Name=PF3D7_0613800-D1_PF3D7_0704000-;Alias=;ID=PF3D7_0613800-D1-24-PF3D7_0704000;pvalue=0.00842;sequence=TAAACA;
PF3D7_0704000	fimo	nucleotide_motif	523	528	20.7	+	.	Name=PF3D7_0613800-D1_PF3D7_0704000+;Alias=;ID=PF3D7_0613800-D1-25-PF3D7_0704000;pvalue=0.00842;sequence=TAAACA;
PF3D7_0704000	fimo	nucleotide_motif	591	596	20.7	-	.	Name=PF3D7_0613800-D1_PF3D7_0704000-;Alias=;ID=PF3D7_0613800-D1-26-PF3D7_0704000;pvalue=0.00842;sequence=TAAACA;
PF3D7_0704000	fimo	nucleotide_motif	876	881	20.7	+	.	Name=PF3D7_0613800-D1_PF3D7_0704000+;Alias=;ID=PF3D7_0613800-D1-27-PF3D7_0704000;pvalue=0.00842;sequence=TAAACA;
PF3D7_0704000	fimo	nucleotide_motif	809	814	20.5	-	.	Name=PF3D7_0613800-D1_PF3D7_0704000-;Alias=;ID=PF3D7_0613800-D1-28-PF3D7_0704000;pvalue=0.00883;sequence=TATGCG;
PF3D7_0704100	fimo	nucleotide_motif	250	255	30.2	+	.	Name=PF3D7_0613800-D1_PF3D7_0704100+;Alias=;ID=PF3D7_0613800-D1-1-PF3D7_0704100;pvalue=0.000955;sequence=TAAACC;
PF3D7_0704100	fimo	nucleotide_motif	731	736	30.1	+	.	Name=PF3D7_0613800-D1_PF3D7_0704100+;Alias=;ID=PF3D7_0613800-D1-2-PF3D7_0704100;pvalue=0.00097;sequence=TGACCC;
PF3D7_0704100	fimo	nucleotide_motif	357	362	29.3	+	.	Name=PF3D7_0613800-D1_PF3D7_0704100+;Alias=;ID=PF3D7_0613800-D1-3-PF3D7_0704100;pvalue=0.00118;sequence=TAAGAC;
PF3D7_0704100	fimo	nucleotide_motif	602	607	28.8	+	.	Name=PF3D7_0613800-D1_PF3D7_0704100+;Alias=;ID=PF3D7_0613800-D1-4-PF3D7_0704100;pvalue=0.00132;sequence=TGATCC;
PF3D7_0704100	fimo	nucleotide_motif	537	542	25.3	-	.	Name=PF3D7_0613800-D1_PF3D7_0704100-;Alias=;ID=PF3D7_0613800-D1-5-PF3D7_0704100;pvalue=0.00295;sequence=AAAGAC;
PF3D7_0704100	fimo	nucleotide_motif	129	134	25.2	-	.	Name=PF3D7_0613800-D1_PF3D7_0704100-;Alias=;ID=PF3D7_0613800-D1-6-PF3D7_0704100;pvalue=0.00303;sequence=CGTGCA;
PF3D7_0704100	fimo	nucleotide_motif	732	737	24.4	-	.	Name=PF3D7_0613800-D1_PF3D7_0704100-;Alias=;ID=PF3D7_0613800-D1-7-PF3D7_0704100;pvalue=0.00365;sequence=TGGGTC;
PF3D7_0704100	fimo	nucleotide_motif	812	817	24	+	.	Name=PF3D7_0613800-D1_PF3D7_0704100+;Alias=;ID=PF3D7_0613800-D1-8-PF3D7_0704100;pvalue=0.004;sequence=TGTGCA;
PF3D7_0704100	fimo	nucleotide_motif	131	136	24	+	.	Name=PF3D7_0613800-D1_PF3D7_0704100+;Alias=;ID=PF3D7_0613800-D1-9-PF3D7_0704100;pvalue=0.00401;sequence=CACGCA;
PF3D7_0704100	fimo	nucleotide_motif	492	497	23.5	-	.	Name=PF3D7_0613800-D1_PF3D7_0704100-;Alias=;ID=PF3D7_0613800-D1-10-PF3D7_0704100;pvalue=0.0045;sequence=CAAACA;
PF3D7_0704100	fimo	nucleotide_motif	710	715	23.5	-	.	Name=PF3D7_0613800-D1_PF3D7_0704100-;Alias=;ID=PF3D7_0613800-D1-11-PF3D7_0704100;pvalue=0.0045;sequence=CAAACA;
PF3D7_0704100	fimo	nucleotide_motif	127	132	23.3	+	.	Name=PF3D7_0613800-D1_PF3D7_0704100+;Alias=;ID=PF3D7_0613800-D1-12-PF3D7_0704100;pvalue=0.00467;sequence=TATGCA;
PF3D7_0704100	fimo	nucleotide_motif	968	973	22.7	-	.	Name=PF3D7_0613800-D1_PF3D7_0704100-;Alias=;ID=PF3D7_0613800-D1-13-PF3D7_0704100;pvalue=0.00533;sequence=TGTGAC;
PF3D7_0704100	fimo	nucleotide_motif	977	982	22.1	-	.	Name=PF3D7_0613800-D1_PF3D7_0704100-;Alias=;ID=PF3D7_0613800-D1-14-PF3D7_0704100;pvalue=0.00623;sequence=CAAGAA;
PF3D7_0704100	fimo	nucleotide_motif	612	617	22	+	.	Name=PF3D7_0613800-D1_PF3D7_0704100+;Alias=;ID=PF3D7_0613800-D1-15-PF3D7_0704100;pvalue=0.00626;sequence=CGAACG;
PF3D7_0704100	fimo	nucleotide_motif	596	601	21.8	-	.	Name=PF3D7_0613800-D1_PF3D7_0704100-;Alias=;ID=PF3D7_0613800-D1-16-PF3D7_0704100;pvalue=0.00665;sequence=CAAGAT;
PF3D7_0704100	fimo	nucleotide_motif	619	624	21.8	+	.	Name=PF3D7_0613800-D1_PF3D7_0704100+;Alias=;ID=PF3D7_0613800-D1-17-PF3D7_0704100;pvalue=0.00665;sequence=CAAGAT;
PF3D7_0704100	fimo	nucleotide_motif	389	394	21.5	+	.	Name=PF3D7_0613800-D1_PF3D7_0704100+;Alias=;ID=PF3D7_0613800-D1-18-PF3D7_0704100;pvalue=0.00712;sequence=TATGAC;
PF3D7_0704100	fimo	nucleotide_motif	326	331	20.7	-	.	Name=PF3D7_0613800-D1_PF3D7_0704100-;Alias=;ID=PF3D7_0613800-D1-19-PF3D7_0704100;pvalue=0.00842;sequence=TAAACA;
PF3D7_0704100	fimo	nucleotide_motif	377	382	20.7	-	.	Name=PF3D7_0613800-D1_PF3D7_0704100-;Alias=;ID=PF3D7_0613800-D1-20-PF3D7_0704100;pvalue=0.00842;sequence=TAAACA;
PF3D7_0704100	fimo	nucleotide_motif	576	581	20.7	-	.	Name=PF3D7_0613800-D1_PF3D7_0704100-;Alias=;ID=PF3D7_0613800-D1-21-PF3D7_0704100;pvalue=0.00842;sequence=TAAACA;
PF3D7_0704100	fimo	nucleotide_motif	849	854	20.7	+	.	Name=PF3D7_0613800-D1_PF3D7_0704100+;Alias=;ID=PF3D7_0613800-D1-22-PF3D7_0704100;pvalue=0.00842;sequence=TAAACA;
PF3D7_0704100	fimo	nucleotide_motif	134	139	20.7	-	.	Name=PF3D7_0613800-D1_PF3D7_0704100-;Alias=;ID=PF3D7_0613800-D1-23-PF3D7_0704100;pvalue=0.0085;sequence=CAATGC;
PF3D7_0704200	fimo	nucleotide_motif	937	942	44	-	.	Name=PF3D7_0613800-D1_PF3D7_0704200-;Alias=;ID=PF3D7_0613800-D1-1-PF3D7_0704200;pvalue=3.98e-05;sequence=GGAGCC;
PF3D7_0704200	fimo	nucleotide_motif	178	183	36.1	+	.	Name=PF3D7_0613800-D1_PF3D7_0704200+;Alias=;ID=PF3D7_0613800-D1-2-PF3D7_0704200;pvalue=0.000246;sequence=TATGCC;
PF3D7_0704200	fimo	nucleotide_motif	608	613	34.4	+	.	Name=PF3D7_0613800-D1_PF3D7_0704200+;Alias=;ID=PF3D7_0613800-D1-3-PF3D7_0704200;pvalue=0.000363;sequence=TGAACC;
PF3D7_0704200	fimo	nucleotide_motif	584	589	30.2	-	.	Name=PF3D7_0613800-D1_PF3D7_0704200-;Alias=;ID=PF3D7_0613800-D1-4-PF3D7_0704200;pvalue=0.000955;sequence=TAAACC;
PF3D7_0704200	fimo	nucleotide_motif	513	518	28.7	-	.	Name=PF3D7_0613800-D1_PF3D7_0704200-;Alias=;ID=PF3D7_0613800-D1-5-PF3D7_0704200;pvalue=0.00135;sequence=TTAGCC;
PF3D7_0704200	fimo	nucleotide_motif	510	515	27.4	+	.	Name=PF3D7_0613800-D1_PF3D7_0704200+;Alias=;ID=PF3D7_0613800-D1-6-PF3D7_0704200;pvalue=0.00184;sequence=AAAGGC;
PF3D7_0704200	fimo	nucleotide_motif	705	710	27.1	-	.	Name=PF3D7_0613800-D1_PF3D7_0704200-;Alias=;ID=PF3D7_0613800-D1-7-PF3D7_0704200;pvalue=0.00194;sequence=GAAACC;
PF3D7_0704200	fimo	nucleotide_motif	148	153	25.8	-	.	Name=PF3D7_0613800-D1_PF3D7_0704200-;Alias=;ID=PF3D7_0613800-D1-8-PF3D7_0704200;pvalue=0.00262;sequence=AAAACC;
PF3D7_0704200	fimo	nucleotide_motif	704	709	25.1	-	.	Name=PF3D7_0613800-D1_PF3D7_0704200-;Alias=;ID=PF3D7_0613800-D1-9-PF3D7_0704200;pvalue=0.00309;sequence=AAACCC;
PF3D7_0704200	fimo	nucleotide_motif	101	106	25.1	+	.	Name=PF3D7_0613800-D1_PF3D7_0704200+;Alias=;ID=PF3D7_0613800-D1-10-PF3D7_0704200;pvalue=0.00312;sequence=AGAGTC;
PF3D7_0704200	fimo	nucleotide_motif	181	186	24	-	.	Name=PF3D7_0613800-D1_PF3D7_0704200-;Alias=;ID=PF3D7_0613800-D1-11-PF3D7_0704200;pvalue=0.00394;sequence=TATGGC;
PF3D7_0704200	fimo	nucleotide_motif	291	296	22.9	-	.	Name=PF3D7_0613800-D1_PF3D7_0704200-;Alias=;ID=PF3D7_0613800-D1-12-PF3D7_0704200;pvalue=0.00512;sequence=TAAGGA;
PF3D7_0704200	fimo	nucleotide_motif	419	424	22.9	-	.	Name=PF3D7_0613800-D1_PF3D7_0704200-;Alias=;ID=PF3D7_0613800-D1-13-PF3D7_0704200;pvalue=0.00512;sequence=TAAGGA;
PF3D7_0704200	fimo	nucleotide_motif	818	823	22.6	+	.	Name=PF3D7_0613800-D1_PF3D7_0704200+;Alias=;ID=PF3D7_0613800-D1-14-PF3D7_0704200;pvalue=0.0055;sequence=TATACC;
PF3D7_0704200	fimo	nucleotide_motif	581	586	22.4	+	.	Name=PF3D7_0613800-D1_PF3D7_0704200+;Alias=;ID=PF3D7_0613800-D1-15-PF3D7_0704200;pvalue=0.00569;sequence=TAAGGT;
PF3D7_0704200	fimo	nucleotide_motif	367	372	22.2	+	.	Name=PF3D7_0613800-D1_PF3D7_0704200+;Alias=;ID=PF3D7_0613800-D1-16-PF3D7_0704200;pvalue=0.00604;sequence=TGAACA;
PF3D7_0704200	fimo	nucleotide_motif	747	752	22.1	+	.	Name=PF3D7_0613800-D1_PF3D7_0704200+;Alias=;ID=PF3D7_0613800-D1-17-PF3D7_0704200;pvalue=0.00623;sequence=CAAGAA;
PF3D7_0704200	fimo	nucleotide_motif	873	878	21.9	-	.	Name=PF3D7_0613800-D1_PF3D7_0704200-;Alias=;ID=PF3D7_0613800-D1-18-PF3D7_0704200;pvalue=0.00645;sequence=TGAACT;
PF3D7_0704200	fimo	nucleotide_motif	456	461	21.3	-	.	Name=PF3D7_0613800-D1_PF3D7_0704200-;Alias=;ID=PF3D7_0613800-D1-19-PF3D7_0704200;pvalue=0.00735;sequence=TGAGAA;
PF3D7_0704200	fimo	nucleotide_motif	55	60	20.7	-	.	Name=PF3D7_0613800-D1_PF3D7_0704200-;Alias=;ID=PF3D7_0613800-D1-20-PF3D7_0704200;pvalue=0.00842;sequence=TAAACA;
PF3D7_0704200	fimo	nucleotide_motif	126	131	20.7	-	.	Name=PF3D7_0613800-D1_PF3D7_0704200-;Alias=;ID=PF3D7_0613800-D1-21-PF3D7_0704200;pvalue=0.00842;sequence=TAAACA;
PF3D7_0704200	fimo	nucleotide_motif	408	413	20.7	+	.	Name=PF3D7_0613800-D1_PF3D7_0704200+;Alias=;ID=PF3D7_0613800-D1-22-PF3D7_0704200;pvalue=0.00842;sequence=TAAACA;
PF3D7_0704200	fimo	nucleotide_motif	699	704	20.7	+	.	Name=PF3D7_0613800-D1_PF3D7_0704200+;Alias=;ID=PF3D7_0613800-D1-23-PF3D7_0704200;pvalue=0.00859;sequence=CAAACG;
PF3D7_0704300	fimo	nucleotide_motif	46	51	44	+	.	Name=PF3D7_0613800-D1_PF3D7_0704300+;Alias=;ID=PF3D7_0613800-D1-1-PF3D7_0704300;pvalue=3.98e-05;sequence=GGAGCC;
PF3D7_0704300	fimo	nucleotide_motif	805	810	36.1	-	.	Name=PF3D7_0613800-D1_PF3D7_0704300-;Alias=;ID=PF3D7_0613800-D1-2-PF3D7_0704300;pvalue=0.000246;sequence=TATGCC;
PF3D7_0704300	fimo	nucleotide_motif	375	380	34.4	-	.	Name=PF3D7_0613800-D1_PF3D7_0704300-;Alias=;ID=PF3D7_0613800-D1-3-PF3D7_0704300;pvalue=0.000363;sequence=TGAACC;
PF3D7_0704300	fimo	nucleotide_motif	399	404	30.2	+	.	Name=PF3D7_0613800-D1_PF3D7_0704300+;Alias=;ID=PF3D7_0613800-D1-4-PF3D7_0704300;pvalue=0.000955;sequence=TAAACC;
PF3D7_0704300	fimo	nucleotide_motif	470	475	28.7	+	.	Name=PF3D7_0613800-D1_PF3D7_0704300+;Alias=;ID=PF3D7_0613800-D1-5-PF3D7_0704300;pvalue=0.00135;sequence=TTAGCC;
PF3D7_0704300	fimo	nucleotide_motif	473	478	27.4	-	.	Name=PF3D7_0613800-D1_PF3D7_0704300-;Alias=;ID=PF3D7_0613800-D1-6-PF3D7_0704300;pvalue=0.00184;sequence=AAAGGC;
PF3D7_0704300	fimo	nucleotide_motif	278	283	27.1	+	.	Name=PF3D7_0613800-D1_PF3D7_0704300+;Alias=;ID=PF3D7_0613800-D1-7-PF3D7_0704300;pvalue=0.00194;sequence=GAAACC;
PF3D7_0704300	fimo	nucleotide_motif	835	840	25.8	+	.	Name=PF3D7_0613800-D1_PF3D7_0704300+;Alias=;ID=PF3D7_0613800-D1-8-PF3D7_0704300;pvalue=0.00262;sequence=AAAACC;
PF3D7_0704300	fimo	nucleotide_motif	279	284	25.1	+	.	Name=PF3D7_0613800-D1_PF3D7_0704300+;Alias=;ID=PF3D7_0613800-D1-9-PF3D7_0704300;pvalue=0.00309;sequence=AAACCC;
PF3D7_0704300	fimo	nucleotide_motif	882	887	25.1	-	.	Name=PF3D7_0613800-D1_PF3D7_0704300-;Alias=;ID=PF3D7_0613800-D1-10-PF3D7_0704300;pvalue=0.00312;sequence=AGAGTC;
PF3D7_0704300	fimo	nucleotide_motif	802	807	24	+	.	Name=PF3D7_0613800-D1_PF3D7_0704300+;Alias=;ID=PF3D7_0613800-D1-11-PF3D7_0704300;pvalue=0.00394;sequence=TATGGC;
PF3D7_0704300	fimo	nucleotide_motif	564	569	22.9	+	.	Name=PF3D7_0613800-D1_PF3D7_0704300+;Alias=;ID=PF3D7_0613800-D1-12-PF3D7_0704300;pvalue=0.00512;sequence=TAAGGA;
PF3D7_0704300	fimo	nucleotide_motif	692	697	22.9	+	.	Name=PF3D7_0613800-D1_PF3D7_0704300+;Alias=;ID=PF3D7_0613800-D1-13-PF3D7_0704300;pvalue=0.00512;sequence=TAAGGA;
PF3D7_0704300	fimo	nucleotide_motif	165	170	22.6	-	.	Name=PF3D7_0613800-D1_PF3D7_0704300-;Alias=;ID=PF3D7_0613800-D1-14-PF3D7_0704300;pvalue=0.0055;sequence=TATACC;
PF3D7_0704300	fimo	nucleotide_motif	402	407	22.4	-	.	Name=PF3D7_0613800-D1_PF3D7_0704300-;Alias=;ID=PF3D7_0613800-D1-15-PF3D7_0704300;pvalue=0.00569;sequence=TAAGGT;
PF3D7_0704300	fimo	nucleotide_motif	616	621	22.2	-	.	Name=PF3D7_0613800-D1_PF3D7_0704300-;Alias=;ID=PF3D7_0613800-D1-16-PF3D7_0704300;pvalue=0.00604;sequence=TGAACA;
PF3D7_0704300	fimo	nucleotide_motif	236	241	22.1	-	.	Name=PF3D7_0613800-D1_PF3D7_0704300-;Alias=;ID=PF3D7_0613800-D1-17-PF3D7_0704300;pvalue=0.00623;sequence=CAAGAA;
PF3D7_0704300	fimo	nucleotide_motif	110	115	21.9	+	.	Name=PF3D7_0613800-D1_PF3D7_0704300+;Alias=;ID=PF3D7_0613800-D1-18-PF3D7_0704300;pvalue=0.00645;sequence=TGAACT;
PF3D7_0704300	fimo	nucleotide_motif	527	532	21.3	+	.	Name=PF3D7_0613800-D1_PF3D7_0704300+;Alias=;ID=PF3D7_0613800-D1-19-PF3D7_0704300;pvalue=0.00735;sequence=TGAGAA;
PF3D7_0704300	fimo	nucleotide_motif	575	580	20.7	-	.	Name=PF3D7_0613800-D1_PF3D7_0704300-;Alias=;ID=PF3D7_0613800-D1-20-PF3D7_0704300;pvalue=0.00842;sequence=TAAACA;
PF3D7_0704300	fimo	nucleotide_motif	857	862	20.7	+	.	Name=PF3D7_0613800-D1_PF3D7_0704300+;Alias=;ID=PF3D7_0613800-D1-21-PF3D7_0704300;pvalue=0.00842;sequence=TAAACA;
PF3D7_0704300	fimo	nucleotide_motif	928	933	20.7	+	.	Name=PF3D7_0613800-D1_PF3D7_0704300+;Alias=;ID=PF3D7_0613800-D1-22-PF3D7_0704300;pvalue=0.00842;sequence=TAAACA;
PF3D7_0704300	fimo	nucleotide_motif	284	289	20.7	-	.	Name=PF3D7_0613800-D1_PF3D7_0704300-;Alias=;ID=PF3D7_0613800-D1-23-PF3D7_0704300;pvalue=0.00859;sequence=CAAACG;
PF3D7_0704400	fimo	nucleotide_motif	790	795	36.1	+	.	Name=PF3D7_0613800-D1_PF3D7_0704400+;Alias=;ID=PF3D7_0613800-D1-1-PF3D7_0704400;pvalue=0.000246;sequence=TATGCC;
PF3D7_0704400	fimo	nucleotide_motif	336	341	27.7	+	.	Name=PF3D7_0613800-D1_PF3D7_0704400+;Alias=;ID=PF3D7_0613800-D1-2-PF3D7_0704400;pvalue=0.00169;sequence=TAATCC;
PF3D7_0704400	fimo	nucleotide_motif	521	526	27.7	-	.	Name=PF3D7_0613800-D1_PF3D7_0704400-;Alias=;ID=PF3D7_0613800-D1-3-PF3D7_0704400;pvalue=0.0017;sequence=ACAGCC;
PF3D7_0704400	fimo	nucleotide_motif	58	63	24.8	+	.	Name=PF3D7_0613800-D1_PF3D7_0704400+;Alias=;ID=PF3D7_0613800-D1-4-PF3D7_0704400;pvalue=0.00327;sequence=TCACCC;
PF3D7_0704400	fimo	nucleotide_motif	534	539	24.5	+	.	Name=PF3D7_0613800-D1_PF3D7_0704400+;Alias=;ID=PF3D7_0613800-D1-5-PF3D7_0704400;pvalue=0.00355;sequence=AAAGTC;
PF3D7_0704400	fimo	nucleotide_motif	288	293	23.5	+	.	Name=PF3D7_0613800-D1_PF3D7_0704400+;Alias=;ID=PF3D7_0613800-D1-6-PF3D7_0704400;pvalue=0.0045;sequence=CAAACA;
PF3D7_0704400	fimo	nucleotide_motif	388	393	22.6	-	.	Name=PF3D7_0613800-D1_PF3D7_0704400-;Alias=;ID=PF3D7_0613800-D1-7-PF3D7_0704400;pvalue=0.0055;sequence=TATACC;
PF3D7_0704400	fimo	nucleotide_motif	59	64	22	+	.	Name=PF3D7_0613800-D1_PF3D7_0704400+;Alias=;ID=PF3D7_0613800-D1-8-PF3D7_0704400;pvalue=0.00626;sequence=CACCCC;
PF3D7_0704400	fimo	nucleotide_motif	20	25	21.3	+	.	Name=PF3D7_0613800-D1_PF3D7_0704400+;Alias=;ID=PF3D7_0613800-D1-9-PF3D7_0704400;pvalue=0.00735;sequence=TGAGAA;
PF3D7_0704400	fimo	nucleotide_motif	524	529	20.7	-	.	Name=PF3D7_0613800-D1_PF3D7_0704400-;Alias=;ID=PF3D7_0613800-D1-10-PF3D7_0704400;pvalue=0.00842;sequence=TAAACA;
PF3D7_0704400	fimo	nucleotide_motif	711	716	20.7	-	.	Name=PF3D7_0613800-D1_PF3D7_0704400-;Alias=;ID=PF3D7_0613800-D1-11-PF3D7_0704400;pvalue=0.00842;sequence=TAAACA;
PF3D7_0704400	fimo	nucleotide_motif	876	881	20.7	-	.	Name=PF3D7_0613800-D1_PF3D7_0704400-;Alias=;ID=PF3D7_0613800-D1-12-PF3D7_0704400;pvalue=0.00842;sequence=TAAACA;
PF3D7_0704400	fimo	nucleotide_motif	200	205	20.7	+	.	Name=PF3D7_0613800-D1_PF3D7_0704400+;Alias=;ID=PF3D7_0613800-D1-13-PF3D7_0704400;pvalue=0.0085;sequence=TATCCC;
PF3D7_0704400	fimo	nucleotide_motif	248	253	20.7	+	.	Name=PF3D7_0613800-D1_PF3D7_0704400+;Alias=;ID=PF3D7_0613800-D1-14-PF3D7_0704400;pvalue=0.00856;sequence=TGTGTC;
PF3D7_0704400	fimo	nucleotide_motif	799	804	20.5	-	.	Name=PF3D7_0613800-D1_PF3D7_0704400-;Alias=;ID=PF3D7_0613800-D1-15-PF3D7_0704400;pvalue=0.00883;sequence=TATGCG;
PF3D7_0704500	fimo	nucleotide_motif	161	166	29.3	+	.	Name=PF3D7_0613800-D1_PF3D7_0704500+;Alias=;ID=PF3D7_0613800-D1-1-PF3D7_0704500;pvalue=0.00118;sequence=TAAGAC;
PF3D7_0704500	fimo	nucleotide_motif	808	813	26.6	-	.	Name=PF3D7_0613800-D1_PF3D7_0704500-;Alias=;ID=PF3D7_0613800-D1-2-PF3D7_0704500;pvalue=0.0022;sequence=AAAGCA;
PF3D7_0704500	fimo	nucleotide_motif	817	822	25.8	-	.	Name=PF3D7_0613800-D1_PF3D7_0704500-;Alias=;ID=PF3D7_0613800-D1-3-PF3D7_0704500;pvalue=0.00262;sequence=AAAACC;
PF3D7_0704500	fimo	nucleotide_motif	247	252	23.9	+	.	Name=PF3D7_0613800-D1_PF3D7_0704500+;Alias=;ID=PF3D7_0613800-D1-4-PF3D7_0704500;pvalue=0.00407;sequence=TGAGGA;
PF3D7_0704500	fimo	nucleotide_motif	553	558	23.8	+	.	Name=PF3D7_0613800-D1_PF3D7_0704500+;Alias=;ID=PF3D7_0613800-D1-5-PF3D7_0704500;pvalue=0.00413;sequence=TGTACC;
PF3D7_0704500	fimo	nucleotide_motif	872	877	23.3	-	.	Name=PF3D7_0613800-D1_PF3D7_0704500-;Alias=;ID=PF3D7_0613800-D1-6-PF3D7_0704500;pvalue=0.00467;sequence=TATGCA;
PF3D7_0704500	fimo	nucleotide_motif	870	875	22.9	-	.	Name=PF3D7_0613800-D1_PF3D7_0704500-;Alias=;ID=PF3D7_0613800-D1-7-PF3D7_0704500;pvalue=0.00513;sequence=TGCACC;
PF3D7_0704500	fimo	nucleotide_motif	269	274	21.3	-	.	Name=PF3D7_0613800-D1_PF3D7_0704500-;Alias=;ID=PF3D7_0613800-D1-8-PF3D7_0704500;pvalue=0.00735;sequence=TGAGAA;
PF3D7_0704500	fimo	nucleotide_motif	8	13	20.7	+	.	Name=PF3D7_0613800-D1_PF3D7_0704500+;Alias=;ID=PF3D7_0613800-D1-9-PF3D7_0704500;pvalue=0.00842;sequence=TAAACA;
PF3D7_0704500	fimo	nucleotide_motif	101	106	20.7	+	.	Name=PF3D7_0613800-D1_PF3D7_0704500+;Alias=;ID=PF3D7_0613800-D1-10-PF3D7_0704500;pvalue=0.00842;sequence=TAAACA;
PF3D7_0704500	fimo	nucleotide_motif	183	188	20.7	-	.	Name=PF3D7_0613800-D1_PF3D7_0704500-;Alias=;ID=PF3D7_0613800-D1-11-PF3D7_0704500;pvalue=0.00842;sequence=TAAACA;
PF3D7_0704500	fimo	nucleotide_motif	623	628	20.7	-	.	Name=PF3D7_0613800-D1_PF3D7_0704500-;Alias=;ID=PF3D7_0613800-D1-12-PF3D7_0704500;pvalue=0.00842;sequence=TAAACA;
PF3D7_0704500	fimo	nucleotide_motif	847	852	20.7	+	.	Name=PF3D7_0613800-D1_PF3D7_0704500+;Alias=;ID=PF3D7_0613800-D1-13-PF3D7_0704500;pvalue=0.00842;sequence=TAAACA;
PF3D7_0704500	fimo	nucleotide_motif	894	899	20.7	-	.	Name=PF3D7_0613800-D1_PF3D7_0704500-;Alias=;ID=PF3D7_0613800-D1-14-PF3D7_0704500;pvalue=0.00842;sequence=TAAACA;
PF3D7_0704500	fimo	nucleotide_motif	284	289	20.6	+	.	Name=PF3D7_0613800-D1_PF3D7_0704500+;Alias=;ID=PF3D7_0613800-D1-15-PF3D7_0704500;pvalue=0.00877;sequence=TGAGAT;
PF3D7_0704600	fimo	nucleotide_motif	178	183	30.2	-	.	Name=PF3D7_0613800-D1_PF3D7_0704600-;Alias=;ID=PF3D7_0613800-D1-1-PF3D7_0704600;pvalue=0.000955;sequence=TAAACC;
PF3D7_0704600	fimo	nucleotide_motif	31	36	29.3	-	.	Name=PF3D7_0613800-D1_PF3D7_0704600-;Alias=;ID=PF3D7_0613800-D1-2-PF3D7_0704600;pvalue=0.00118;sequence=TAAGAC;
PF3D7_0704600	fimo	nucleotide_motif	198	203	26.1	+	.	Name=PF3D7_0613800-D1_PF3D7_0704600+;Alias=;ID=PF3D7_0613800-D1-3-PF3D7_0704600;pvalue=0.00244;sequence=AAAGCT;
PF3D7_0704600	fimo	nucleotide_motif	511	516	25.1	-	.	Name=PF3D7_0613800-D1_PF3D7_0704600-;Alias=;ID=PF3D7_0613800-D1-4-PF3D7_0704600;pvalue=0.00306;sequence=TAGACC;
PF3D7_0704600	fimo	nucleotide_motif	864	869	24.5	+	.	Name=PF3D7_0613800-D1_PF3D7_0704600+;Alias=;ID=PF3D7_0613800-D1-5-PF3D7_0704600;pvalue=0.00355;sequence=AAAGTC;
PF3D7_0704600	fimo	nucleotide_motif	312	317	24.5	-	.	Name=PF3D7_0613800-D1_PF3D7_0704600-;Alias=;ID=PF3D7_0613800-D1-6-PF3D7_0704600;pvalue=0.00358;sequence=CGCACC;
PF3D7_0704600	fimo	nucleotide_motif	728	733	24.1	-	.	Name=PF3D7_0613800-D1_PF3D7_0704600-;Alias=;ID=PF3D7_0613800-D1-7-PF3D7_0704600;pvalue=0.00391;sequence=AAATCC;
PF3D7_0704600	fimo	nucleotide_motif	755	760	24	-	.	Name=PF3D7_0613800-D1_PF3D7_0704600-;Alias=;ID=PF3D7_0613800-D1-8-PF3D7_0704600;pvalue=0.004;sequence=TGTGCA;
PF3D7_0704600	fimo	nucleotide_motif	830	835	24	+	.	Name=PF3D7_0613800-D1_PF3D7_0704600+;Alias=;ID=PF3D7_0613800-D1-9-PF3D7_0704600;pvalue=0.004;sequence=TGTGCA;
PF3D7_0704600	fimo	nucleotide_motif	832	837	24	-	.	Name=PF3D7_0613800-D1_PF3D7_0704600-;Alias=;ID=PF3D7_0613800-D1-10-PF3D7_0704600;pvalue=0.004;sequence=TGTGCA;
PF3D7_0704600	fimo	nucleotide_motif	725	730	23.9	+	.	Name=PF3D7_0613800-D1_PF3D7_0704600+;Alias=;ID=PF3D7_0613800-D1-11-PF3D7_0704600;pvalue=0.00407;sequence=TGAGGA;
PF3D7_0704600	fimo	nucleotide_motif	508	513	23.7	+	.	Name=PF3D7_0613800-D1_PF3D7_0704600+;Alias=;ID=PF3D7_0613800-D1-12-PF3D7_0704600;pvalue=0.00423;sequence=TGAGGT;
PF3D7_0704600	fimo	nucleotide_motif	314	319	23.5	+	.	Name=PF3D7_0613800-D1_PF3D7_0704600+;Alias=;ID=PF3D7_0613800-D1-13-PF3D7_0704600;pvalue=0.0045;sequence=TGCGCA;
PF3D7_0704600	fimo	nucleotide_motif	314	319	23.5	-	.	Name=PF3D7_0613800-D1_PF3D7_0704600-;Alias=;ID=PF3D7_0613800-D1-14-PF3D7_0704600;pvalue=0.0045;sequence=TGCGCA;
PF3D7_0704600	fimo	nucleotide_motif	753	758	23.3	+	.	Name=PF3D7_0613800-D1_PF3D7_0704600+;Alias=;ID=PF3D7_0613800-D1-15-PF3D7_0704600;pvalue=0.00467;sequence=TATGCA;
PF3D7_0704600	fimo	nucleotide_motif	889	894	23.3	-	.	Name=PF3D7_0613800-D1_PF3D7_0704600-;Alias=;ID=PF3D7_0613800-D1-16-PF3D7_0704600;pvalue=0.00467;sequence=TATGCA;
PF3D7_0704600	fimo	nucleotide_motif	679	684	22.9	+	.	Name=PF3D7_0613800-D1_PF3D7_0704600+;Alias=;ID=PF3D7_0613800-D1-17-PF3D7_0704600;pvalue=0.00512;sequence=CAAACT;
PF3D7_0704600	fimo	nucleotide_motif	294	299	22.6	-	.	Name=PF3D7_0613800-D1_PF3D7_0704600-;Alias=;ID=PF3D7_0613800-D1-18-PF3D7_0704600;pvalue=0.0055;sequence=TATACC;
PF3D7_0704600	fimo	nucleotide_motif	334	339	22.6	-	.	Name=PF3D7_0613800-D1_PF3D7_0704600-;Alias=;ID=PF3D7_0613800-D1-19-PF3D7_0704600;pvalue=0.0055;sequence=TATACC;
PF3D7_0704600	fimo	nucleotide_motif	377	382	22.6	-	.	Name=PF3D7_0613800-D1_PF3D7_0704600-;Alias=;ID=PF3D7_0613800-D1-20-PF3D7_0704600;pvalue=0.0055;sequence=TATACC;
PF3D7_0704600	fimo	nucleotide_motif	801	806	22.4	+	.	Name=PF3D7_0613800-D1_PF3D7_0704600+;Alias=;ID=PF3D7_0613800-D1-21-PF3D7_0704600;pvalue=0.00569;sequence=TAAGGT;
PF3D7_0704600	fimo	nucleotide_motif	707	712	22.2	-	.	Name=PF3D7_0613800-D1_PF3D7_0704600-;Alias=;ID=PF3D7_0613800-D1-22-PF3D7_0704600;pvalue=0.00604;sequence=TGAACA;
PF3D7_0704600	fimo	nucleotide_motif	186	191	21.6	+	.	Name=PF3D7_0613800-D1_PF3D7_0704600+;Alias=;ID=PF3D7_0613800-D1-23-PF3D7_0704600;pvalue=0.00695;sequence=CGAGTA;
PF3D7_0704600	fimo	nucleotide_motif	804	809	21.6	-	.	Name=PF3D7_0613800-D1_PF3D7_0704600-;Alias=;ID=PF3D7_0613800-D1-24-PF3D7_0704600;pvalue=0.00695;sequence=TACACC;
PF3D7_0704600	fimo	nucleotide_motif	558	563	21.5	+	.	Name=PF3D7_0613800-D1_PF3D7_0704600+;Alias=;ID=PF3D7_0613800-D1-25-PF3D7_0704600;pvalue=0.00712;sequence=TATGAC;
PF3D7_0704600	fimo	nucleotide_motif	611	616	21.5	-	.	Name=PF3D7_0613800-D1_PF3D7_0704600-;Alias=;ID=PF3D7_0613800-D1-26-PF3D7_0704600;pvalue=0.00712;sequence=TATGAC;
PF3D7_0704600	fimo	nucleotide_motif	182	187	20.5	+	.	Name=PF3D7_0613800-D1_PF3D7_0704600+;Alias=;ID=PF3D7_0613800-D1-27-PF3D7_0704600;pvalue=0.00883;sequence=TATGCG;
PF3D7_0704700	fimo	nucleotide_motif	845	850	37.2	+	.	Name=PF3D7_0613800-D1_PF3D7_0704700+;Alias=;ID=PF3D7_0613800-D1-1-PF3D7_0704700;pvalue=0.000188;sequence=CAAGCT;
PF3D7_0704700	fimo	nucleotide_motif	170	175	30.2	+	.	Name=PF3D7_0613800-D1_PF3D7_0704700+;Alias=;ID=PF3D7_0613800-D1-2-PF3D7_0704700;pvalue=0.000955;sequence=TAAACC;
PF3D7_0704700	fimo	nucleotide_motif	317	322	29.3	+	.	Name=PF3D7_0613800-D1_PF3D7_0704700+;Alias=;ID=PF3D7_0613800-D1-3-PF3D7_0704700;pvalue=0.00118;sequence=TAAGAC;
PF3D7_0704700	fimo	nucleotide_motif	150	155	26.1	-	.	Name=PF3D7_0613800-D1_PF3D7_0704700-;Alias=;ID=PF3D7_0613800-D1-4-PF3D7_0704700;pvalue=0.00244;sequence=AAAGCT;
PF3D7_0704700	fimo	nucleotide_motif	847	852	26.1	-	.	Name=PF3D7_0613800-D1_PF3D7_0704700-;Alias=;ID=PF3D7_0613800-D1-5-PF3D7_0704700;pvalue=0.00244;sequence=AAAGCT;
PF3D7_0704700	fimo	nucleotide_motif	585	590	25.8	+	.	Name=PF3D7_0613800-D1_PF3D7_0704700+;Alias=;ID=PF3D7_0613800-D1-6-PF3D7_0704700;pvalue=0.00265;sequence=TCAGCA;
PF3D7_0704700	fimo	nucleotide_motif	400	405	24.7	+	.	Name=PF3D7_0613800-D1_PF3D7_0704700+;Alias=;ID=PF3D7_0613800-D1-7-PF3D7_0704700;pvalue=0.00337;sequence=CATGCA;
PF3D7_0704700	fimo	nucleotide_motif	36	41	24.5	+	.	Name=PF3D7_0613800-D1_PF3D7_0704700+;Alias=;ID=PF3D7_0613800-D1-8-PF3D7_0704700;pvalue=0.00358;sequence=CGCACC;
PF3D7_0704700	fimo	nucleotide_motif	587	592	23.9	-	.	Name=PF3D7_0613800-D1_PF3D7_0704700-;Alias=;ID=PF3D7_0613800-D1-9-PF3D7_0704700;pvalue=0.0041;sequence=TGTGCT;
PF3D7_0704700	fimo	nucleotide_motif	34	39	23.5	+	.	Name=PF3D7_0613800-D1_PF3D7_0704700+;Alias=;ID=PF3D7_0613800-D1-10-PF3D7_0704700;pvalue=0.0045;sequence=TGCGCA;
PF3D7_0704700	fimo	nucleotide_motif	34	39	23.5	-	.	Name=PF3D7_0613800-D1_PF3D7_0704700-;Alias=;ID=PF3D7_0613800-D1-11-PF3D7_0704700;pvalue=0.0045;sequence=TGCGCA;
PF3D7_0704700	fimo	nucleotide_motif	402	407	23.3	-	.	Name=PF3D7_0613800-D1_PF3D7_0704700-;Alias=;ID=PF3D7_0613800-D1-12-PF3D7_0704700;pvalue=0.00467;sequence=TATGCA;
PF3D7_0704700	fimo	nucleotide_motif	411	416	23.3	+	.	Name=PF3D7_0613800-D1_PF3D7_0704700+;Alias=;ID=PF3D7_0613800-D1-13-PF3D7_0704700;pvalue=0.00467;sequence=TATGCA;
PF3D7_0704700	fimo	nucleotide_motif	685	690	23.3	+	.	Name=PF3D7_0613800-D1_PF3D7_0704700+;Alias=;ID=PF3D7_0613800-D1-14-PF3D7_0704700;pvalue=0.00467;sequence=TATGCA;
PF3D7_0704700	fimo	nucleotide_motif	687	692	23.3	-	.	Name=PF3D7_0613800-D1_PF3D7_0704700-;Alias=;ID=PF3D7_0613800-D1-15-PF3D7_0704700;pvalue=0.00467;sequence=TATGCA;
PF3D7_0704700	fimo	nucleotide_motif	14	19	22.6	+	.	Name=PF3D7_0613800-D1_PF3D7_0704700+;Alias=;ID=PF3D7_0613800-D1-16-PF3D7_0704700;pvalue=0.0055;sequence=TATACC;
PF3D7_0704700	fimo	nucleotide_motif	54	59	22.6	+	.	Name=PF3D7_0613800-D1_PF3D7_0704700+;Alias=;ID=PF3D7_0613800-D1-17-PF3D7_0704700;pvalue=0.0055;sequence=TATACC;
PF3D7_0704700	fimo	nucleotide_motif	162	167	21.6	-	.	Name=PF3D7_0613800-D1_PF3D7_0704700-;Alias=;ID=PF3D7_0613800-D1-18-PF3D7_0704700;pvalue=0.00695;sequence=CGAGTA;
PF3D7_0704700	fimo	nucleotide_motif	166	171	20.5	-	.	Name=PF3D7_0613800-D1_PF3D7_0704700-;Alias=;ID=PF3D7_0613800-D1-19-PF3D7_0704700;pvalue=0.00883;sequence=TATGCG;
PF3D7_0704800	fimo	nucleotide_motif	16	21	39.2	+	.	Name=PF3D7_0613800-D1_PF3D7_0704800+;Alias=;ID=PF3D7_0613800-D1-1-PF3D7_0704800;pvalue=0.000121;sequence=TGTGCC;
PF3D7_0704800	fimo	nucleotide_motif	400	405	38.1	-	.	Name=PF3D7_0613800-D1_PF3D7_0704800-;Alias=;ID=PF3D7_0613800-D1-2-PF3D7_0704800;pvalue=0.000155;sequence=CAAGCA;
PF3D7_0704800	fimo	nucleotide_motif	442	447	34.4	+	.	Name=PF3D7_0613800-D1_PF3D7_0704800+;Alias=;ID=PF3D7_0613800-D1-3-PF3D7_0704800;pvalue=0.000363;sequence=TGAACC;
PF3D7_0704800	fimo	nucleotide_motif	475	480	34.4	-	.	Name=PF3D7_0613800-D1_PF3D7_0704800-;Alias=;ID=PF3D7_0613800-D1-4-PF3D7_0704800;pvalue=0.000363;sequence=TGAACC;
PF3D7_0704800	fimo	nucleotide_motif	923	928	29.1	+	.	Name=PF3D7_0613800-D1_PF3D7_0704800+;Alias=;ID=PF3D7_0613800-D1-5-PF3D7_0704800;pvalue=0.00123;sequence=TAACCC;
PF3D7_0704800	fimo	nucleotide_motif	292	297	27.6	+	.	Name=PF3D7_0613800-D1_PF3D7_0704800+;Alias=;ID=PF3D7_0613800-D1-6-PF3D7_0704800;pvalue=0.00172;sequence=AGTGCC;
PF3D7_0704800	fimo	nucleotide_motif	864	869	27.4	+	.	Name=PF3D7_0613800-D1_PF3D7_0704800+;Alias=;ID=PF3D7_0613800-D1-7-PF3D7_0704800;pvalue=0.00181;sequence=GAAGCA;
PF3D7_0704800	fimo	nucleotide_motif	793	798	25.8	-	.	Name=PF3D7_0613800-D1_PF3D7_0704800-;Alias=;ID=PF3D7_0613800-D1-8-PF3D7_0704800;pvalue=0.00262;sequence=AAAACC;
PF3D7_0704800	fimo	nucleotide_motif	18	23	25.6	-	.	Name=PF3D7_0613800-D1_PF3D7_0704800-;Alias=;ID=PF3D7_0613800-D1-9-PF3D7_0704800;pvalue=0.00278;sequence=TAGGCA;
PF3D7_0704800	fimo	nucleotide_motif	975	980	25.6	-	.	Name=PF3D7_0613800-D1_PF3D7_0704800-;Alias=;ID=PF3D7_0613800-D1-10-PF3D7_0704800;pvalue=0.00278;sequence=TAGGCA;
PF3D7_0704800	fimo	nucleotide_motif	412	417	24.3	-	.	Name=PF3D7_0613800-D1_PF3D7_0704800-;Alias=;ID=PF3D7_0613800-D1-11-PF3D7_0704800;pvalue=0.00368;sequence=CAAGGT;
PF3D7_0704800	fimo	nucleotide_motif	866	871	22.7	-	.	Name=PF3D7_0613800-D1_PF3D7_0704800-;Alias=;ID=PF3D7_0613800-D1-12-PF3D7_0704800;pvalue=0.00533;sequence=TATGCT;
PF3D7_0704800	fimo	nucleotide_motif	181	186	22.6	-	.	Name=PF3D7_0613800-D1_PF3D7_0704800-;Alias=;ID=PF3D7_0613800-D1-13-PF3D7_0704800;pvalue=0.0055;sequence=TATACC;
PF3D7_0704800	fimo	nucleotide_motif	218	223	22.6	+	.	Name=PF3D7_0613800-D1_PF3D7_0704800+;Alias=;ID=PF3D7_0613800-D1-14-PF3D7_0704800;pvalue=0.0055;sequence=TATACC;
PF3D7_0704800	fimo	nucleotide_motif	971	976	22.6	-	.	Name=PF3D7_0613800-D1_PF3D7_0704800-;Alias=;ID=PF3D7_0613800-D1-15-PF3D7_0704800;pvalue=0.00551;sequence=CAAGGG;
PF3D7_0704800	fimo	nucleotide_motif	498	503	22.2	+	.	Name=PF3D7_0613800-D1_PF3D7_0704800+;Alias=;ID=PF3D7_0613800-D1-16-PF3D7_0704800;pvalue=0.00604;sequence=TGAACA;
PF3D7_0704800	fimo	nucleotide_motif	973	978	22.2	+	.	Name=PF3D7_0613800-D1_PF3D7_0704800+;Alias=;ID=PF3D7_0613800-D1-17-PF3D7_0704800;pvalue=0.00604;sequence=CTTGCC;
PF3D7_0704800	fimo	nucleotide_motif	283	288	22	-	.	Name=PF3D7_0613800-D1_PF3D7_0704800-;Alias=;ID=PF3D7_0613800-D1-18-PF3D7_0704800;pvalue=0.00626;sequence=TACGCA;
PF3D7_0704800	fimo	nucleotide_motif	409	414	21.6	+	.	Name=PF3D7_0613800-D1_PF3D7_0704800+;Alias=;ID=PF3D7_0613800-D1-19-PF3D7_0704800;pvalue=0.00695;sequence=TACACC;
PF3D7_0704800	fimo	nucleotide_motif	833	838	21.3	-	.	Name=PF3D7_0613800-D1_PF3D7_0704800-;Alias=;ID=PF3D7_0613800-D1-20-PF3D7_0704800;pvalue=0.00735;sequence=TGAGAA;
PF3D7_0704800	fimo	nucleotide_motif	287	292	20.7	+	.	Name=PF3D7_0613800-D1_PF3D7_0704800+;Alias=;ID=PF3D7_0613800-D1-21-PF3D7_0704800;pvalue=0.00842;sequence=TAAACA;
PF3D7_0705000	fimo	nucleotide_motif	781	786	36.6	-	.	Name=PF3D7_0613800-D1_PF3D7_0705000-;Alias=;ID=PF3D7_0613800-D1-1-PF3D7_0705000;pvalue=0.000218;sequence=CAAACC;
PF3D7_0705000	fimo	nucleotide_motif	824	829	36.1	-	.	Name=PF3D7_0613800-D1_PF3D7_0705000-;Alias=;ID=PF3D7_0613800-D1-2-PF3D7_0705000;pvalue=0.000246;sequence=TATGCC;
PF3D7_0705000	fimo	nucleotide_motif	567	572	32.4	-	.	Name=PF3D7_0613800-D1_PF3D7_0705000-;Alias=;ID=PF3D7_0613800-D1-3-PF3D7_0705000;pvalue=0.000573;sequence=TAAGCA;
PF3D7_0705000	fimo	nucleotide_motif	276	281	31.1	+	.	Name=PF3D7_0613800-D1_PF3D7_0705000+;Alias=;ID=PF3D7_0613800-D1-4-PF3D7_0705000;pvalue=0.000783;sequence=TAAGCT;
PF3D7_0705000	fimo	nucleotide_motif	278	283	31.1	-	.	Name=PF3D7_0613800-D1_PF3D7_0705000-;Alias=;ID=PF3D7_0613800-D1-5-PF3D7_0705000;pvalue=0.000783;sequence=TAAGCT;
PF3D7_0705000	fimo	nucleotide_motif	268	273	29.3	+	.	Name=PF3D7_0613800-D1_PF3D7_0705000+;Alias=;ID=PF3D7_0613800-D1-6-PF3D7_0705000;pvalue=0.00118;sequence=TAAGAC;
PF3D7_0705000	fimo	nucleotide_motif	984	989	29.3	-	.	Name=PF3D7_0613800-D1_PF3D7_0705000-;Alias=;ID=PF3D7_0613800-D1-7-PF3D7_0705000;pvalue=0.00118;sequence=TAAGAC;
PF3D7_0705000	fimo	nucleotide_motif	430	435	25.8	-	.	Name=PF3D7_0613800-D1_PF3D7_0705000-;Alias=;ID=PF3D7_0613800-D1-8-PF3D7_0705000;pvalue=0.00262;sequence=AAAACC;
PF3D7_0705000	fimo	nucleotide_motif	501	506	25.7	-	.	Name=PF3D7_0613800-D1_PF3D7_0705000-;Alias=;ID=PF3D7_0613800-D1-9-PF3D7_0705000;pvalue=0.00268;sequence=CAGGAC;
PF3D7_0705000	fimo	nucleotide_motif	822	827	25.6	+	.	Name=PF3D7_0613800-D1_PF3D7_0705000+;Alias=;ID=PF3D7_0613800-D1-10-PF3D7_0705000;pvalue=0.00278;sequence=TAGGCA;
PF3D7_0705000	fimo	nucleotide_motif	816	821	24.5	-	.	Name=PF3D7_0613800-D1_PF3D7_0705000-;Alias=;ID=PF3D7_0613800-D1-11-PF3D7_0705000;pvalue=0.00358;sequence=CAAGGA;
PF3D7_0705000	fimo	nucleotide_motif	937	942	24	+	.	Name=PF3D7_0613800-D1_PF3D7_0705000+;Alias=;ID=PF3D7_0613800-D1-12-PF3D7_0705000;pvalue=0.004;sequence=TGTGCA;
PF3D7_0705000	fimo	nucleotide_motif	499	504	24	+	.	Name=PF3D7_0613800-D1_PF3D7_0705000+;Alias=;ID=PF3D7_0613800-D1-13-PF3D7_0705000;pvalue=0.00401;sequence=TGGTCC;
PF3D7_0705000	fimo	nucleotide_motif	117	122	23.9	+	.	Name=PF3D7_0613800-D1_PF3D7_0705000+;Alias=;ID=PF3D7_0613800-D1-14-PF3D7_0705000;pvalue=0.0041;sequence=TGTGCT;
PF3D7_0705000	fimo	nucleotide_motif	853	858	23.3	+	.	Name=PF3D7_0613800-D1_PF3D7_0705000+;Alias=;ID=PF3D7_0613800-D1-15-PF3D7_0705000;pvalue=0.00467;sequence=TATGCA;
PF3D7_0705000	fimo	nucleotide_motif	855	860	23.3	-	.	Name=PF3D7_0613800-D1_PF3D7_0705000-;Alias=;ID=PF3D7_0613800-D1-16-PF3D7_0705000;pvalue=0.00467;sequence=TATGCA;
PF3D7_0705000	fimo	nucleotide_motif	285	290	22.9	+	.	Name=PF3D7_0613800-D1_PF3D7_0705000+;Alias=;ID=PF3D7_0613800-D1-17-PF3D7_0705000;pvalue=0.00512;sequence=TAAGGA;
PF3D7_0705000	fimo	nucleotide_motif	565	570	22.7	+	.	Name=PF3D7_0613800-D1_PF3D7_0705000+;Alias=;ID=PF3D7_0613800-D1-18-PF3D7_0705000;pvalue=0.00533;sequence=TATGCT;
PF3D7_0705000	fimo	nucleotide_motif	758	763	22.6	-	.	Name=PF3D7_0613800-D1_PF3D7_0705000-;Alias=;ID=PF3D7_0613800-D1-19-PF3D7_0705000;pvalue=0.0055;sequence=TATACC;
PF3D7_0705000	fimo	nucleotide_motif	840	845	22.6	+	.	Name=PF3D7_0613800-D1_PF3D7_0705000+;Alias=;ID=PF3D7_0613800-D1-20-PF3D7_0705000;pvalue=0.0055;sequence=TATACC;
PF3D7_0705000	fimo	nucleotide_motif	694	699	22.4	+	.	Name=PF3D7_0613800-D1_PF3D7_0705000+;Alias=;ID=PF3D7_0613800-D1-21-PF3D7_0705000;pvalue=0.00569;sequence=TAAGGT;
PF3D7_0705000	fimo	nucleotide_motif	245	250	21.9	-	.	Name=PF3D7_0613800-D1_PF3D7_0705000-;Alias=;ID=PF3D7_0613800-D1-22-PF3D7_0705000;pvalue=0.00645;sequence=TGAACT;
PF3D7_0705000	fimo	nucleotide_motif	810	815	20.7	-	.	Name=PF3D7_0613800-D1_PF3D7_0705000-;Alias=;ID=PF3D7_0613800-D1-23-PF3D7_0705000;pvalue=0.00842;sequence=TAAACA;
PF3D7_0705000	fimo	nucleotide_motif	119	124	20.6	-	.	Name=PF3D7_0613800-D1_PF3D7_0705000-;Alias=;ID=PF3D7_0613800-D1-24-PF3D7_0705000;pvalue=0.0088;sequence=CTAGCA;
PF3D7_0705100	fimo	nucleotide_motif	56	61	32.4	+	.	Name=PF3D7_0613800-D1_PF3D7_0705100+;Alias=;ID=PF3D7_0613800-D1-1-PF3D7_0705100;pvalue=0.000573;sequence=TAAGCA;
PF3D7_0705100	fimo	nucleotide_motif	345	350	31.1	+	.	Name=PF3D7_0613800-D1_PF3D7_0705100+;Alias=;ID=PF3D7_0613800-D1-2-PF3D7_0705100;pvalue=0.000783;sequence=TAAGCT;
PF3D7_0705100	fimo	nucleotide_motif	347	352	31.1	-	.	Name=PF3D7_0613800-D1_PF3D7_0705100-;Alias=;ID=PF3D7_0613800-D1-3-PF3D7_0705100;pvalue=0.000783;sequence=TAAGCT;
PF3D7_0705100	fimo	nucleotide_motif	355	360	29.3	-	.	Name=PF3D7_0613800-D1_PF3D7_0705100-;Alias=;ID=PF3D7_0613800-D1-4-PF3D7_0705100;pvalue=0.00118;sequence=TAAGAC;
PF3D7_0705100	fimo	nucleotide_motif	193	198	25.8	+	.	Name=PF3D7_0613800-D1_PF3D7_0705100+;Alias=;ID=PF3D7_0613800-D1-5-PF3D7_0705100;pvalue=0.00262;sequence=AAAACC;
PF3D7_0705100	fimo	nucleotide_motif	831	836	25.8	-	.	Name=PF3D7_0613800-D1_PF3D7_0705100-;Alias=;ID=PF3D7_0613800-D1-6-PF3D7_0705100;pvalue=0.00262;sequence=AAAACC;
PF3D7_0705100	fimo	nucleotide_motif	122	127	25.7	+	.	Name=PF3D7_0613800-D1_PF3D7_0705100+;Alias=;ID=PF3D7_0613800-D1-7-PF3D7_0705100;pvalue=0.00268;sequence=CAGGAC;
PF3D7_0705100	fimo	nucleotide_motif	637	642	24.4	-	.	Name=PF3D7_0613800-D1_PF3D7_0705100-;Alias=;ID=PF3D7_0613800-D1-8-PF3D7_0705100;pvalue=0.00361;sequence=CATGCT;
PF3D7_0705100	fimo	nucleotide_motif	869	874	24.3	-	.	Name=PF3D7_0613800-D1_PF3D7_0705100-;Alias=;ID=PF3D7_0613800-D1-9-PF3D7_0705100;pvalue=0.00374;sequence=CGAACA;
PF3D7_0705100	fimo	nucleotide_motif	124	129	24	-	.	Name=PF3D7_0613800-D1_PF3D7_0705100-;Alias=;ID=PF3D7_0613800-D1-10-PF3D7_0705100;pvalue=0.00401;sequence=TGGTCC;
PF3D7_0705100	fimo	nucleotide_motif	506	511	23.9	-	.	Name=PF3D7_0613800-D1_PF3D7_0705100-;Alias=;ID=PF3D7_0613800-D1-11-PF3D7_0705100;pvalue=0.0041;sequence=TGTGCT;
PF3D7_0705100	fimo	nucleotide_motif	338	343	22.9	-	.	Name=PF3D7_0613800-D1_PF3D7_0705100-;Alias=;ID=PF3D7_0613800-D1-12-PF3D7_0705100;pvalue=0.00512;sequence=TAAGGA;
PF3D7_0705100	fimo	nucleotide_motif	58	63	22.7	-	.	Name=PF3D7_0613800-D1_PF3D7_0705100-;Alias=;ID=PF3D7_0613800-D1-13-PF3D7_0705100;pvalue=0.00533;sequence=TATGCT;
PF3D7_0705100	fimo	nucleotide_motif	378	383	21.9	+	.	Name=PF3D7_0613800-D1_PF3D7_0705100+;Alias=;ID=PF3D7_0613800-D1-14-PF3D7_0705100;pvalue=0.00645;sequence=TGAACT;
PF3D7_0705100	fimo	nucleotide_motif	504	509	20.6	+	.	Name=PF3D7_0613800-D1_PF3D7_0705100+;Alias=;ID=PF3D7_0613800-D1-15-PF3D7_0705100;pvalue=0.0088;sequence=CTAGCA;
PF3D7_0705200	fimo	nucleotide_motif	369	374	36.1	-	.	Name=PF3D7_0613800-D1_PF3D7_0705200-;Alias=;ID=PF3D7_0613800-D1-1-PF3D7_0705200;pvalue=0.000246;sequence=TATGCC;
PF3D7_0705200	fimo	nucleotide_motif	314	319	32.3	+	.	Name=PF3D7_0613800-D1_PF3D7_0705200+;Alias=;ID=PF3D7_0613800-D1-2-PF3D7_0705200;pvalue=0.000583;sequence=CAAGCG;
PF3D7_0705200	fimo	nucleotide_motif	897	902	30	+	.	Name=PF3D7_0613800-D1_PF3D7_0705200+;Alias=;ID=PF3D7_0613800-D1-3-PF3D7_0705200;pvalue=0.001;sequence=CAAGTC;
PF3D7_0705200	fimo	nucleotide_motif	900	905	29.3	-	.	Name=PF3D7_0613800-D1_PF3D7_0705200-;Alias=;ID=PF3D7_0613800-D1-4-PF3D7_0705200;pvalue=0.00118;sequence=TAAGAC;
PF3D7_0705200	fimo	nucleotide_motif	478	483	28.8	+	.	Name=PF3D7_0613800-D1_PF3D7_0705200+;Alias=;ID=PF3D7_0613800-D1-5-PF3D7_0705200;pvalue=0.00132;sequence=TGATCC;
PF3D7_0705200	fimo	nucleotide_motif	910	915	27.6	-	.	Name=PF3D7_0613800-D1_PF3D7_0705200-;Alias=;ID=PF3D7_0613800-D1-6-PF3D7_0705200;pvalue=0.00173;sequence=GGAGCA;
PF3D7_0705200	fimo	nucleotide_motif	366	371	27.1	+	.	Name=PF3D7_0613800-D1_PF3D7_0705200+;Alias=;ID=PF3D7_0613800-D1-7-PF3D7_0705200;pvalue=0.00194;sequence=TGGGGC;
PF3D7_0705200	fimo	nucleotide_motif	606	611	26.1	-	.	Name=PF3D7_0613800-D1_PF3D7_0705200-;Alias=;ID=PF3D7_0613800-D1-8-PF3D7_0705200;pvalue=0.00244;sequence=AAAGCT;
PF3D7_0705200	fimo	nucleotide_motif	760	765	25.8	+	.	Name=PF3D7_0613800-D1_PF3D7_0705200+;Alias=;ID=PF3D7_0613800-D1-9-PF3D7_0705200;pvalue=0.00265;sequence=TCAGCA;
PF3D7_0705200	fimo	nucleotide_motif	318	323	25	-	.	Name=PF3D7_0613800-D1_PF3D7_0705200-;Alias=;ID=PF3D7_0613800-D1-10-PF3D7_0705200;pvalue=0.00319;sequence=AAAGCG;
PF3D7_0705200	fimo	nucleotide_motif	19	24	24.4	+	.	Name=PF3D7_0613800-D1_PF3D7_0705200+;Alias=;ID=PF3D7_0613800-D1-11-PF3D7_0705200;pvalue=0.00365;sequence=CATACC;
PF3D7_0705200	fimo	nucleotide_motif	530	535	24.3	-	.	Name=PF3D7_0613800-D1_PF3D7_0705200-;Alias=;ID=PF3D7_0613800-D1-12-PF3D7_0705200;pvalue=0.00368;sequence=CAAGGT;
PF3D7_0705200	fimo	nucleotide_motif	908	913	23.9	+	.	Name=PF3D7_0613800-D1_PF3D7_0705200+;Alias=;ID=PF3D7_0613800-D1-13-PF3D7_0705200;pvalue=0.0041;sequence=TGTGCT;
PF3D7_0705200	fimo	nucleotide_motif	757	762	23.7	-	.	Name=PF3D7_0613800-D1_PF3D7_0705200-;Alias=;ID=PF3D7_0613800-D1-14-PF3D7_0705200;pvalue=0.00423;sequence=TGAGGT;
PF3D7_0705200	fimo	nucleotide_motif	125	130	23.7	+	.	Name=PF3D7_0613800-D1_PF3D7_0705200+;Alias=;ID=PF3D7_0613800-D1-15-PF3D7_0705200;pvalue=0.00429;sequence=TAGGTC;
PF3D7_0705200	fimo	nucleotide_motif	53	58	23.5	+	.	Name=PF3D7_0613800-D1_PF3D7_0705200+;Alias=;ID=PF3D7_0613800-D1-16-PF3D7_0705200;pvalue=0.0045;sequence=CAAACA;
PF3D7_0705200	fimo	nucleotide_motif	735	740	23.3	-	.	Name=PF3D7_0613800-D1_PF3D7_0705200-;Alias=;ID=PF3D7_0613800-D1-17-PF3D7_0705200;pvalue=0.00467;sequence=TATGCA;
PF3D7_0705200	fimo	nucleotide_motif	952	957	22.7	+	.	Name=PF3D7_0613800-D1_PF3D7_0705200+;Alias=;ID=PF3D7_0613800-D1-18-PF3D7_0705200;pvalue=0.00533;sequence=TATGCT;
PF3D7_0705200	fimo	nucleotide_motif	944	949	22.6	+	.	Name=PF3D7_0613800-D1_PF3D7_0705200+;Alias=;ID=PF3D7_0613800-D1-19-PF3D7_0705200;pvalue=0.0055;sequence=TATACC;
PF3D7_0705200	fimo	nucleotide_motif	226	231	22.2	-	.	Name=PF3D7_0613800-D1_PF3D7_0705200-;Alias=;ID=PF3D7_0613800-D1-20-PF3D7_0705200;pvalue=0.00604;sequence=TGAACA;
PF3D7_0705200	fimo	nucleotide_motif	333	338	22.2	+	.	Name=PF3D7_0613800-D1_PF3D7_0705200+;Alias=;ID=PF3D7_0613800-D1-21-PF3D7_0705200;pvalue=0.00604;sequence=TGAACA;
PF3D7_0705200	fimo	nucleotide_motif	38	43	22.1	+	.	Name=PF3D7_0613800-D1_PF3D7_0705200+;Alias=;ID=PF3D7_0613800-D1-22-PF3D7_0705200;pvalue=0.00623;sequence=CAAGAA;
PF3D7_0705200	fimo	nucleotide_motif	88	93	22.1	+	.	Name=PF3D7_0613800-D1_PF3D7_0705200+;Alias=;ID=PF3D7_0613800-D1-23-PF3D7_0705200;pvalue=0.00623;sequence=CAAGAA;
PF3D7_0705200	fimo	nucleotide_motif	205	210	21.9	-	.	Name=PF3D7_0613800-D1_PF3D7_0705200-;Alias=;ID=PF3D7_0613800-D1-24-PF3D7_0705200;pvalue=0.00645;sequence=TGAACT;
PF3D7_0705200	fimo	nucleotide_motif	535	540	21.6	-	.	Name=PF3D7_0613800-D1_PF3D7_0705200-;Alias=;ID=PF3D7_0613800-D1-25-PF3D7_0705200;pvalue=0.00686;sequence=CAAAAC;
PF3D7_0705200	fimo	nucleotide_motif	921	926	21.6	-	.	Name=PF3D7_0613800-D1_PF3D7_0705200-;Alias=;ID=PF3D7_0613800-D1-26-PF3D7_0705200;pvalue=0.00686;sequence=CAAAAC;
PF3D7_0705200	fimo	nucleotide_motif	820	825	21.5	-	.	Name=PF3D7_0613800-D1_PF3D7_0705200-;Alias=;ID=PF3D7_0613800-D1-27-PF3D7_0705200;pvalue=0.00712;sequence=TATGAC;
PF3D7_0705200	fimo	nucleotide_motif	367	372	20.7	-	.	Name=PF3D7_0613800-D1_PF3D7_0705200-;Alias=;ID=PF3D7_0613800-D1-28-PF3D7_0705200;pvalue=0.00842;sequence=TGCCCC;
PF3D7_0705200	fimo	nucleotide_motif	237	242	20.6	-	.	Name=PF3D7_0613800-D1_PF3D7_0705200-;Alias=;ID=PF3D7_0613800-D1-29-PF3D7_0705200;pvalue=0.00877;sequence=TGAGAT;
PF3D7_0705300	fimo	nucleotide_motif	157	162	36.6	+	.	Name=PF3D7_0613800-D1_PF3D7_0705300+;Alias=;ID=PF3D7_0613800-D1-1-PF3D7_0705300;pvalue=0.000218;sequence=CAAACC;
PF3D7_0705300	fimo	nucleotide_motif	674	679	36.1	+	.	Name=PF3D7_0613800-D1_PF3D7_0705300+;Alias=;ID=PF3D7_0613800-D1-2-PF3D7_0705300;pvalue=0.000246;sequence=TATGCC;
PF3D7_0705300	fimo	nucleotide_motif	299	304	34.4	+	.	Name=PF3D7_0613800-D1_PF3D7_0705300+;Alias=;ID=PF3D7_0613800-D1-3-PF3D7_0705300;pvalue=0.000363;sequence=TGAACC;
PF3D7_0705300	fimo	nucleotide_motif	677	682	26.5	-	.	Name=PF3D7_0613800-D1_PF3D7_0705300-;Alias=;ID=PF3D7_0613800-D1-4-PF3D7_0705300;pvalue=0.00224;sequence=TAGGGC;
PF3D7_0705300	fimo	nucleotide_motif	206	211	25.8	+	.	Name=PF3D7_0613800-D1_PF3D7_0705300+;Alias=;ID=PF3D7_0613800-D1-5-PF3D7_0705300;pvalue=0.00262;sequence=AAAACC;
PF3D7_0705300	fimo	nucleotide_motif	225	230	25.8	-	.	Name=PF3D7_0613800-D1_PF3D7_0705300-;Alias=;ID=PF3D7_0613800-D1-6-PF3D7_0705300;pvalue=0.00262;sequence=AAAACC;
PF3D7_0705300	fimo	nucleotide_motif	971	976	25.8	+	.	Name=PF3D7_0613800-D1_PF3D7_0705300+;Alias=;ID=PF3D7_0613800-D1-7-PF3D7_0705300;pvalue=0.00262;sequence=AAAACC;
PF3D7_0705300	fimo	nucleotide_motif	300	305	25.8	+	.	Name=PF3D7_0613800-D1_PF3D7_0705300+;Alias=;ID=PF3D7_0613800-D1-8-PF3D7_0705300;pvalue=0.00265;sequence=GAACCC;
PF3D7_0705300	fimo	nucleotide_motif	413	418	24.4	+	.	Name=PF3D7_0613800-D1_PF3D7_0705300+;Alias=;ID=PF3D7_0613800-D1-9-PF3D7_0705300;pvalue=0.00361;sequence=CATGCT;
PF3D7_0705300	fimo	nucleotide_motif	317	322	23.5	+	.	Name=PF3D7_0613800-D1_PF3D7_0705300+;Alias=;ID=PF3D7_0613800-D1-10-PF3D7_0705300;pvalue=0.0045;sequence=CAAACA;
PF3D7_0705300	fimo	nucleotide_motif	366	371	23.5	-	.	Name=PF3D7_0613800-D1_PF3D7_0705300-;Alias=;ID=PF3D7_0613800-D1-11-PF3D7_0705300;pvalue=0.0045;sequence=CAAACA;
PF3D7_0705300	fimo	nucleotide_motif	191	196	23.3	+	.	Name=PF3D7_0613800-D1_PF3D7_0705300+;Alias=;ID=PF3D7_0613800-D1-12-PF3D7_0705300;pvalue=0.00467;sequence=TATGCA;
PF3D7_0705300	fimo	nucleotide_motif	370	375	23.3	-	.	Name=PF3D7_0613800-D1_PF3D7_0705300-;Alias=;ID=PF3D7_0613800-D1-13-PF3D7_0705300;pvalue=0.00467;sequence=TATGCA;
PF3D7_0705300	fimo	nucleotide_motif	460	465	23.3	+	.	Name=PF3D7_0613800-D1_PF3D7_0705300+;Alias=;ID=PF3D7_0613800-D1-14-PF3D7_0705300;pvalue=0.00467;sequence=TATGCA;
PF3D7_0705300	fimo	nucleotide_motif	462	467	23.3	-	.	Name=PF3D7_0613800-D1_PF3D7_0705300-;Alias=;ID=PF3D7_0613800-D1-15-PF3D7_0705300;pvalue=0.00467;sequence=TATGCA;
PF3D7_0705300	fimo	nucleotide_motif	141	146	22.6	+	.	Name=PF3D7_0613800-D1_PF3D7_0705300+;Alias=;ID=PF3D7_0613800-D1-16-PF3D7_0705300;pvalue=0.0055;sequence=TATACC;
PF3D7_0705300	fimo	nucleotide_motif	754	759	22.4	+	.	Name=PF3D7_0613800-D1_PF3D7_0705300+;Alias=;ID=PF3D7_0613800-D1-17-PF3D7_0705300;pvalue=0.00569;sequence=TAAGGT;
PF3D7_0705300	fimo	nucleotide_motif	36	41	22.2	+	.	Name=PF3D7_0613800-D1_PF3D7_0705300+;Alias=;ID=PF3D7_0613800-D1-18-PF3D7_0705300;pvalue=0.00604;sequence=TGAACA;
PF3D7_0705300	fimo	nucleotide_motif	69	74	22.2	+	.	Name=PF3D7_0613800-D1_PF3D7_0705300+;Alias=;ID=PF3D7_0613800-D1-19-PF3D7_0705300;pvalue=0.00604;sequence=TGAACA;
PF3D7_0705300	fimo	nucleotide_motif	120	125	22.2	+	.	Name=PF3D7_0613800-D1_PF3D7_0705300+;Alias=;ID=PF3D7_0613800-D1-20-PF3D7_0705300;pvalue=0.00605;sequence=TGTCCC;
PF3D7_0705300	fimo	nucleotide_motif	328	333	22.1	+	.	Name=PF3D7_0613800-D1_PF3D7_0705300+;Alias=;ID=PF3D7_0613800-D1-21-PF3D7_0705300;pvalue=0.00623;sequence=CAAGAA;
PF3D7_0705300	fimo	nucleotide_motif	883	888	22	+	.	Name=PF3D7_0613800-D1_PF3D7_0705300+;Alias=;ID=PF3D7_0613800-D1-22-PF3D7_0705300;pvalue=0.00626;sequence=TACGCA;
PF3D7_0705300	fimo	nucleotide_motif	47	52	21.9	+	.	Name=PF3D7_0613800-D1_PF3D7_0705300+;Alias=;ID=PF3D7_0613800-D1-23-PF3D7_0705300;pvalue=0.00645;sequence=TGAACT;
PF3D7_0705300	fimo	nucleotide_motif	285	290	21.6	+	.	Name=PF3D7_0613800-D1_PF3D7_0705300+;Alias=;ID=PF3D7_0613800-D1-24-PF3D7_0705300;pvalue=0.00686;sequence=CAAAAC;
PF3D7_0705300	fimo	nucleotide_motif	771	776	21.5	+	.	Name=PF3D7_0613800-D1_PF3D7_0705300+;Alias=;ID=PF3D7_0613800-D1-25-PF3D7_0705300;pvalue=0.00712;sequence=TATGAC;
PF3D7_0705300	fimo	nucleotide_motif	652	657	21.3	+	.	Name=PF3D7_0613800-D1_PF3D7_0705300+;Alias=;ID=PF3D7_0613800-D1-26-PF3D7_0705300;pvalue=0.00735;sequence=TGAGAA;
PF3D7_0705300	fimo	nucleotide_motif	720	725	21.3	+	.	Name=PF3D7_0613800-D1_PF3D7_0705300+;Alias=;ID=PF3D7_0613800-D1-27-PF3D7_0705300;pvalue=0.00735;sequence=TGAGAA;
PF3D7_0705300	fimo	nucleotide_motif	470	475	20.7	-	.	Name=PF3D7_0613800-D1_PF3D7_0705300-;Alias=;ID=PF3D7_0613800-D1-28-PF3D7_0705300;pvalue=0.00842;sequence=TAAACA;
PF3D7_0705300	fimo	nucleotide_motif	476	481	20.7	-	.	Name=PF3D7_0613800-D1_PF3D7_0705300-;Alias=;ID=PF3D7_0613800-D1-29-PF3D7_0705300;pvalue=0.00842;sequence=TAAACA;
PF3D7_0705300	fimo	nucleotide_motif	482	487	20.7	-	.	Name=PF3D7_0613800-D1_PF3D7_0705300-;Alias=;ID=PF3D7_0613800-D1-30-PF3D7_0705300;pvalue=0.00842;sequence=TAAACA;
PF3D7_0705300	fimo	nucleotide_motif	488	493	20.7	-	.	Name=PF3D7_0613800-D1_PF3D7_0705300-;Alias=;ID=PF3D7_0613800-D1-31-PF3D7_0705300;pvalue=0.00842;sequence=TAAACA;
PF3D7_0705300	fimo	nucleotide_motif	767	772	20.7	-	.	Name=PF3D7_0613800-D1_PF3D7_0705300-;Alias=;ID=PF3D7_0613800-D1-32-PF3D7_0705300;pvalue=0.00842;sequence=TAAACA;
PF3D7_0705300	fimo	nucleotide_motif	931	936	20.7	+	.	Name=PF3D7_0613800-D1_PF3D7_0705300+;Alias=;ID=PF3D7_0613800-D1-33-PF3D7_0705300;pvalue=0.00842;sequence=TAAACA;
PF3D7_0705300	fimo	nucleotide_motif	343	348	20.6	+	.	Name=PF3D7_0613800-D1_PF3D7_0705300+;Alias=;ID=PF3D7_0613800-D1-34-PF3D7_0705300;pvalue=0.00877;sequence=TGAGAT;
PF3D7_0705300	fimo	nucleotide_motif	885	890	20.5	-	.	Name=PF3D7_0613800-D1_PF3D7_0705300-;Alias=;ID=PF3D7_0613800-D1-35-PF3D7_0705300;pvalue=0.00883;sequence=TATGCG;
PF3D7_0705400	fimo	nucleotide_motif	301	306	49.8	+	.	Name=PF3D7_0613800-D1_PF3D7_0705400+;Alias=;ID=PF3D7_0613800-D1-1-PF3D7_0705400;pvalue=1.04e-05;sequence=TGAGCC;
PF3D7_0705400	fimo	nucleotide_motif	849	854	32.4	-	.	Name=PF3D7_0613800-D1_PF3D7_0705400-;Alias=;ID=PF3D7_0613800-D1-2-PF3D7_0705400;pvalue=0.000573;sequence=TAAGCA;
PF3D7_0705400	fimo	nucleotide_motif	142	147	27.7	+	.	Name=PF3D7_0613800-D1_PF3D7_0705400+;Alias=;ID=PF3D7_0613800-D1-3-PF3D7_0705400;pvalue=0.00169;sequence=TAATCC;
PF3D7_0705400	fimo	nucleotide_motif	533	538	26.6	-	.	Name=PF3D7_0613800-D1_PF3D7_0705400-;Alias=;ID=PF3D7_0613800-D1-4-PF3D7_0705400;pvalue=0.0022;sequence=AAAGCA;
PF3D7_0705400	fimo	nucleotide_motif	402	407	25.8	+	.	Name=PF3D7_0613800-D1_PF3D7_0705400+;Alias=;ID=PF3D7_0613800-D1-5-PF3D7_0705400;pvalue=0.00262;sequence=AAAACC;
PF3D7_0705400	fimo	nucleotide_motif	303	308	25.2	-	.	Name=PF3D7_0613800-D1_PF3D7_0705400-;Alias=;ID=PF3D7_0613800-D1-6-PF3D7_0705400;pvalue=0.00299;sequence=TAGGCT;
PF3D7_0705400	fimo	nucleotide_motif	847	852	23.9	+	.	Name=PF3D7_0613800-D1_PF3D7_0705400+;Alias=;ID=PF3D7_0613800-D1-7-PF3D7_0705400;pvalue=0.0041;sequence=TGTGCT;
PF3D7_0705400	fimo	nucleotide_motif	831	836	23.3	-	.	Name=PF3D7_0613800-D1_PF3D7_0705400-;Alias=;ID=PF3D7_0613800-D1-8-PF3D7_0705400;pvalue=0.00467;sequence=TATGCA;
PF3D7_0705400	fimo	nucleotide_motif	677	682	23.3	+	.	Name=PF3D7_0613800-D1_PF3D7_0705400+;Alias=;ID=PF3D7_0613800-D1-9-PF3D7_0705400;pvalue=0.00471;sequence=CGAGAT;
PF3D7_0705400	fimo	nucleotide_motif	774	779	22.6	+	.	Name=PF3D7_0613800-D1_PF3D7_0705400+;Alias=;ID=PF3D7_0613800-D1-10-PF3D7_0705400;pvalue=0.0055;sequence=TATACC;
PF3D7_0705400	fimo	nucleotide_motif	200	205	22.2	+	.	Name=PF3D7_0613800-D1_PF3D7_0705400+;Alias=;ID=PF3D7_0613800-D1-11-PF3D7_0705400;pvalue=0.00604;sequence=TGAACA;
PF3D7_0705400	fimo	nucleotide_motif	827	832	22.1	-	.	Name=PF3D7_0613800-D1_PF3D7_0705400-;Alias=;ID=PF3D7_0613800-D1-12-PF3D7_0705400;pvalue=0.00623;sequence=CAAGAA;
PF3D7_0705400	fimo	nucleotide_motif	194	199	21.3	+	.	Name=PF3D7_0613800-D1_PF3D7_0705400+;Alias=;ID=PF3D7_0613800-D1-13-PF3D7_0705400;pvalue=0.00735;sequence=TGAGAA;
PF3D7_0705400	fimo	nucleotide_motif	353	358	20.7	+	.	Name=PF3D7_0613800-D1_PF3D7_0705400+;Alias=;ID=PF3D7_0613800-D1-14-PF3D7_0705400;pvalue=0.00842;sequence=TAAACA;
PF3D7_0705500	fimo	nucleotide_motif	80	85	38.1	+	.	Name=PF3D7_0613800-D1_PF3D7_0705500+;Alias=;ID=PF3D7_0613800-D1-1-PF3D7_0705500;pvalue=0.000155;sequence=CAAGCA;
PF3D7_0705500	fimo	nucleotide_motif	35	40	36.1	-	.	Name=PF3D7_0613800-D1_PF3D7_0705500-;Alias=;ID=PF3D7_0613800-D1-2-PF3D7_0705500;pvalue=0.000246;sequence=TATGCC;
PF3D7_0705500	fimo	nucleotide_motif	232	237	36.1	+	.	Name=PF3D7_0613800-D1_PF3D7_0705500+;Alias=;ID=PF3D7_0613800-D1-3-PF3D7_0705500;pvalue=0.000246;sequence=TATGCC;
PF3D7_0705500	fimo	nucleotide_motif	149	154	30.1	+	.	Name=PF3D7_0613800-D1_PF3D7_0705500+;Alias=;ID=PF3D7_0613800-D1-4-PF3D7_0705500;pvalue=0.000965;sequence=CTAGCC;
PF3D7_0705500	fimo	nucleotide_motif	46	51	30.1	-	.	Name=PF3D7_0613800-D1_PF3D7_0705500-;Alias=;ID=PF3D7_0613800-D1-5-PF3D7_0705500;pvalue=0.00097;sequence=TGACCC;
PF3D7_0705500	fimo	nucleotide_motif	134	139	28.8	-	.	Name=PF3D7_0613800-D1_PF3D7_0705500-;Alias=;ID=PF3D7_0613800-D1-6-PF3D7_0705500;pvalue=0.00132;sequence=TGATCC;
PF3D7_0705500	fimo	nucleotide_motif	251	256	27.4	+	.	Name=PF3D7_0613800-D1_PF3D7_0705500+;Alias=;ID=PF3D7_0613800-D1-7-PF3D7_0705500;pvalue=0.00181;sequence=GAAGCA;
PF3D7_0705500	fimo	nucleotide_motif	32	37	27.4	+	.	Name=PF3D7_0613800-D1_PF3D7_0705500+;Alias=;ID=PF3D7_0613800-D1-8-PF3D7_0705500;pvalue=0.00184;sequence=AAAGGC;
PF3D7_0705500	fimo	nucleotide_motif	371	376	27.3	+	.	Name=PF3D7_0613800-D1_PF3D7_0705500+;Alias=;ID=PF3D7_0613800-D1-9-PF3D7_0705500;pvalue=0.00187;sequence=AGAGCA;
PF3D7_0705500	fimo	nucleotide_motif	778	783	26.1	-	.	Name=PF3D7_0613800-D1_PF3D7_0705500-;Alias=;ID=PF3D7_0613800-D1-10-PF3D7_0705500;pvalue=0.00244;sequence=AAAGCT;
PF3D7_0705500	fimo	nucleotide_motif	234	239	25.6	-	.	Name=PF3D7_0613800-D1_PF3D7_0705500-;Alias=;ID=PF3D7_0613800-D1-11-PF3D7_0705500;pvalue=0.00278;sequence=TAGGCA;
PF3D7_0705500	fimo	nucleotide_motif	82	87	23.9	-	.	Name=PF3D7_0613800-D1_PF3D7_0705500-;Alias=;ID=PF3D7_0613800-D1-12-PF3D7_0705500;pvalue=0.0041;sequence=TGTGCT;
PF3D7_0705500	fimo	nucleotide_motif	48	53	23.8	-	.	Name=PF3D7_0613800-D1_PF3D7_0705500-;Alias=;ID=PF3D7_0613800-D1-13-PF3D7_0705500;pvalue=0.0042;sequence=CATGAC;
PF3D7_0705500	fimo	nucleotide_motif	262	267	22.9	+	.	Name=PF3D7_0613800-D1_PF3D7_0705500+;Alias=;ID=PF3D7_0613800-D1-14-PF3D7_0705500;pvalue=0.00512;sequence=TAAGGA;
PF3D7_0705500	fimo	nucleotide_motif	86	91	22.1	+	.	Name=PF3D7_0613800-D1_PF3D7_0705500+;Alias=;ID=PF3D7_0613800-D1-15-PF3D7_0705500;pvalue=0.00623;sequence=CAAGAA;
PF3D7_0705500	fimo	nucleotide_motif	63	68	21.8	+	.	Name=PF3D7_0613800-D1_PF3D7_0705500+;Alias=;ID=PF3D7_0613800-D1-16-PF3D7_0705500;pvalue=0.00665;sequence=CAAGAT;
PF3D7_0705500	fimo	nucleotide_motif	209	214	21.8	+	.	Name=PF3D7_0613800-D1_PF3D7_0705500+;Alias=;ID=PF3D7_0613800-D1-17-PF3D7_0705500;pvalue=0.00665;sequence=CAAGAT;
PF3D7_0705500	fimo	nucleotide_motif	885	890	20.7	-	.	Name=PF3D7_0613800-D1_PF3D7_0705500-;Alias=;ID=PF3D7_0613800-D1-18-PF3D7_0705500;pvalue=0.00842;sequence=TAAACA;
PF3D7_0705500	fimo	nucleotide_motif	772	777	20.7	+	.	Name=PF3D7_0613800-D1_PF3D7_0705500+;Alias=;ID=PF3D7_0613800-D1-19-PF3D7_0705500;pvalue=0.0085;sequence=CAATGC;
PF3D7_0705600	fimo	nucleotide_motif	179	184	40.1	+	.	Name=PF3D7_0613800-D1_PF3D7_0705600+;Alias=;ID=PF3D7_0613800-D1-1-PF3D7_0705600;pvalue=9.66e-05;sequence=CATGCC;
PF3D7_0705600	fimo	nucleotide_motif	875	880	36.1	+	.	Name=PF3D7_0613800-D1_PF3D7_0705600+;Alias=;ID=PF3D7_0613800-D1-2-PF3D7_0705600;pvalue=0.000246;sequence=TATGCC;
PF3D7_0705600	fimo	nucleotide_motif	175	180	32.4	+	.	Name=PF3D7_0613800-D1_PF3D7_0705600+;Alias=;ID=PF3D7_0613800-D1-3-PF3D7_0705600;pvalue=0.000573;sequence=TAAGCA;
PF3D7_0705600	fimo	nucleotide_motif	596	601	30.2	-	.	Name=PF3D7_0613800-D1_PF3D7_0705600-;Alias=;ID=PF3D7_0613800-D1-4-PF3D7_0705600;pvalue=0.000955;sequence=TAAACC;
PF3D7_0705600	fimo	nucleotide_motif	905	910	27.3	+	.	Name=PF3D7_0613800-D1_PF3D7_0705600+;Alias=;ID=PF3D7_0613800-D1-5-PF3D7_0705600;pvalue=0.00187;sequence=AGAGCA;
PF3D7_0705600	fimo	nucleotide_motif	233	238	27	+	.	Name=PF3D7_0613800-D1_PF3D7_0705600+;Alias=;ID=PF3D7_0613800-D1-6-PF3D7_0705600;pvalue=0.00197;sequence=AGAGCT;
PF3D7_0705600	fimo	nucleotide_motif	221	226	26.6	-	.	Name=PF3D7_0613800-D1_PF3D7_0705600-;Alias=;ID=PF3D7_0613800-D1-7-PF3D7_0705600;pvalue=0.0022;sequence=AAAGCA;
PF3D7_0705600	fimo	nucleotide_motif	523	528	26.6	-	.	Name=PF3D7_0613800-D1_PF3D7_0705600-;Alias=;ID=PF3D7_0613800-D1-8-PF3D7_0705600;pvalue=0.0022;sequence=AAAGCA;
PF3D7_0705600	fimo	nucleotide_motif	248	253	25.8	-	.	Name=PF3D7_0613800-D1_PF3D7_0705600-;Alias=;ID=PF3D7_0613800-D1-9-PF3D7_0705600;pvalue=0.00262;sequence=AAAACC;
PF3D7_0705600	fimo	nucleotide_motif	235	240	25.7	-	.	Name=PF3D7_0613800-D1_PF3D7_0705600-;Alias=;ID=PF3D7_0613800-D1-10-PF3D7_0705600;pvalue=0.00271;sequence=TCAGCT;
PF3D7_0705600	fimo	nucleotide_motif	877	882	25.6	-	.	Name=PF3D7_0613800-D1_PF3D7_0705600-;Alias=;ID=PF3D7_0613800-D1-11-PF3D7_0705600;pvalue=0.00278;sequence=TAGGCA;
PF3D7_0705600	fimo	nucleotide_motif	156	161	25.6	+	.	Name=PF3D7_0613800-D1_PF3D7_0705600+;Alias=;ID=PF3D7_0613800-D1-12-PF3D7_0705600;pvalue=0.00278;sequence=GTAGCC;
PF3D7_0705600	fimo	nucleotide_motif	159	164	24.8	-	.	Name=PF3D7_0613800-D1_PF3D7_0705600-;Alias=;ID=PF3D7_0613800-D1-13-PF3D7_0705600;pvalue=0.00331;sequence=CACGGC;
PF3D7_0705600	fimo	nucleotide_motif	872	877	24.8	-	.	Name=PF3D7_0613800-D1_PF3D7_0705600-;Alias=;ID=PF3D7_0613800-D1-14-PF3D7_0705600;pvalue=0.00331;sequence=ATAGCC;
PF3D7_0705600	fimo	nucleotide_motif	468	473	24.8	-	.	Name=PF3D7_0613800-D1_PF3D7_0705600-;Alias=;ID=PF3D7_0613800-D1-15-PF3D7_0705600;pvalue=0.00334;sequence=TAGGAC;
PF3D7_0705600	fimo	nucleotide_motif	177	182	24.4	-	.	Name=PF3D7_0613800-D1_PF3D7_0705600-;Alias=;ID=PF3D7_0613800-D1-16-PF3D7_0705600;pvalue=0.00361;sequence=CATGCT;
PF3D7_0705600	fimo	nucleotide_motif	167	172	24.3	-	.	Name=PF3D7_0613800-D1_PF3D7_0705600-;Alias=;ID=PF3D7_0613800-D1-17-PF3D7_0705600;pvalue=0.00374;sequence=CGAACA;
PF3D7_0705600	fimo	nucleotide_motif	280	285	24.1	-	.	Name=PF3D7_0613800-D1_PF3D7_0705600-;Alias=;ID=PF3D7_0613800-D1-18-PF3D7_0705600;pvalue=0.00391;sequence=AAATCC;
PF3D7_0705600	fimo	nucleotide_motif	182	187	24	-	.	Name=PF3D7_0613800-D1_PF3D7_0705600-;Alias=;ID=PF3D7_0613800-D1-19-PF3D7_0705600;pvalue=0.00394;sequence=TATGGC;
PF3D7_0705600	fimo	nucleotide_motif	869	874	24	+	.	Name=PF3D7_0613800-D1_PF3D7_0705600+;Alias=;ID=PF3D7_0613800-D1-20-PF3D7_0705600;pvalue=0.00394;sequence=TATGGC;
PF3D7_0705600	fimo	nucleotide_motif	440	445	23.9	+	.	Name=PF3D7_0613800-D1_PF3D7_0705600+;Alias=;ID=PF3D7_0613800-D1-21-PF3D7_0705600;pvalue=0.00407;sequence=TGAGGA;
PF3D7_0705600	fimo	nucleotide_motif	554	559	23.9	+	.	Name=PF3D7_0613800-D1_PF3D7_0705600+;Alias=;ID=PF3D7_0613800-D1-22-PF3D7_0705600;pvalue=0.00407;sequence=TGAGGA;
PF3D7_0705600	fimo	nucleotide_motif	45	50	23.5	-	.	Name=PF3D7_0613800-D1_PF3D7_0705600-;Alias=;ID=PF3D7_0613800-D1-23-PF3D7_0705600;pvalue=0.0045;sequence=CAAACA;
PF3D7_0705600	fimo	nucleotide_motif	210	215	23.3	+	.	Name=PF3D7_0613800-D1_PF3D7_0705600+;Alias=;ID=PF3D7_0613800-D1-24-PF3D7_0705600;pvalue=0.00467;sequence=TATGCA;
PF3D7_0705600	fimo	nucleotide_motif	865	870	22.6	-	.	Name=PF3D7_0613800-D1_PF3D7_0705600-;Alias=;ID=PF3D7_0613800-D1-25-PF3D7_0705600;pvalue=0.0055;sequence=TATACC;
PF3D7_0705600	fimo	nucleotide_motif	222	227	22.3	-	.	Name=PF3D7_0613800-D1_PF3D7_0705600-;Alias=;ID=PF3D7_0613800-D1-26-PF3D7_0705600;pvalue=0.00587;sequence=TAAAGC;
PF3D7_0705600	fimo	nucleotide_motif	524	529	22.3	-	.	Name=PF3D7_0613800-D1_PF3D7_0705600-;Alias=;ID=PF3D7_0613800-D1-27-PF3D7_0705600;pvalue=0.00587;sequence=TAAAGC;
PF3D7_0705600	fimo	nucleotide_motif	696	701	22.2	+	.	Name=PF3D7_0613800-D1_PF3D7_0705600+;Alias=;ID=PF3D7_0613800-D1-28-PF3D7_0705600;pvalue=0.00604;sequence=TGAACA;
PF3D7_0705600	fimo	nucleotide_motif	463	468	22.1	-	.	Name=PF3D7_0613800-D1_PF3D7_0705600-;Alias=;ID=PF3D7_0613800-D1-29-PF3D7_0705600;pvalue=0.00623;sequence=CAAGAA;
PF3D7_0705600	fimo	nucleotide_motif	994	999	22	-	.	Name=PF3D7_0613800-D1_PF3D7_0705600-;Alias=;ID=PF3D7_0613800-D1-30-PF3D7_0705600;pvalue=0.00626;sequence=CACCCC;
PF3D7_0705600	fimo	nucleotide_motif	457	462	21.9	+	.	Name=PF3D7_0613800-D1_PF3D7_0705600+;Alias=;ID=PF3D7_0613800-D1-31-PF3D7_0705600;pvalue=0.00645;sequence=TGAACT;
PF3D7_0705600	fimo	nucleotide_motif	996	1001	21.6	-	.	Name=PF3D7_0613800-D1_PF3D7_0705600-;Alias=;ID=PF3D7_0613800-D1-32-PF3D7_0705600;pvalue=0.00695;sequence=TACACC;
PF3D7_0705600	fimo	nucleotide_motif	617	622	21.5	+	.	Name=PF3D7_0613800-D1_PF3D7_0705600+;Alias=;ID=PF3D7_0613800-D1-33-PF3D7_0705600;pvalue=0.00712;sequence=TATGAC;
PF3D7_0705600	fimo	nucleotide_motif	204	209	20.7	+	.	Name=PF3D7_0613800-D1_PF3D7_0705600+;Alias=;ID=PF3D7_0613800-D1-34-PF3D7_0705600;pvalue=0.00842;sequence=TAAACA;
PF3D7_0705600	fimo	nucleotide_motif	218	223	20.7	+	.	Name=PF3D7_0613800-D1_PF3D7_0705600+;Alias=;ID=PF3D7_0613800-D1-35-PF3D7_0705600;pvalue=0.0085;sequence=CAATGC;
PF3D7_0705600	fimo	nucleotide_motif	926	931	20.7	+	.	Name=PF3D7_0613800-D1_PF3D7_0705600+;Alias=;ID=PF3D7_0613800-D1-36-PF3D7_0705600;pvalue=0.00856;sequence=TGTGTC;
PF3D7_0705700	fimo	nucleotide_motif	44	49	44.1	+	.	Name=PF3D7_0613800-D1_PF3D7_0705700+;Alias=;ID=PF3D7_0613800-D1-1-PF3D7_0705700;pvalue=3.9e-05;sequence=TAAGCC;
PF3D7_0705700	fimo	nucleotide_motif	380	385	31.1	-	.	Name=PF3D7_0613800-D1_PF3D7_0705700-;Alias=;ID=PF3D7_0613800-D1-2-PF3D7_0705700;pvalue=0.000783;sequence=TAAGCT;
PF3D7_0705700	fimo	nucleotide_motif	734	739	26.6	-	.	Name=PF3D7_0613800-D1_PF3D7_0705700-;Alias=;ID=PF3D7_0613800-D1-3-PF3D7_0705700;pvalue=0.0022;sequence=AAAGCA;
PF3D7_0705700	fimo	nucleotide_motif	378	383	26.1	+	.	Name=PF3D7_0613800-D1_PF3D7_0705700+;Alias=;ID=PF3D7_0613800-D1-4-PF3D7_0705700;pvalue=0.00244;sequence=AAAGCT;
PF3D7_0705700	fimo	nucleotide_motif	572	577	25.8	+	.	Name=PF3D7_0613800-D1_PF3D7_0705700+;Alias=;ID=PF3D7_0613800-D1-5-PF3D7_0705700;pvalue=0.00262;sequence=AAAACC;
PF3D7_0705700	fimo	nucleotide_motif	835	840	25.8	+	.	Name=PF3D7_0613800-D1_PF3D7_0705700+;Alias=;ID=PF3D7_0613800-D1-6-PF3D7_0705700;pvalue=0.00262;sequence=AAAACC;
PF3D7_0705700	fimo	nucleotide_motif	168	173	25.8	-	.	Name=PF3D7_0613800-D1_PF3D7_0705700-;Alias=;ID=PF3D7_0613800-D1-7-PF3D7_0705700;pvalue=0.00265;sequence=TCAGCA;
PF3D7_0705700	fimo	nucleotide_motif	180	185	25.2	+	.	Name=PF3D7_0613800-D1_PF3D7_0705700+;Alias=;ID=PF3D7_0613800-D1-8-PF3D7_0705700;pvalue=0.00299;sequence=TGGGAC;
PF3D7_0705700	fimo	nucleotide_motif	573	578	25.1	+	.	Name=PF3D7_0613800-D1_PF3D7_0705700+;Alias=;ID=PF3D7_0613800-D1-9-PF3D7_0705700;pvalue=0.00309;sequence=AAACCC;
PF3D7_0705700	fimo	nucleotide_motif	582	587	25.1	-	.	Name=PF3D7_0613800-D1_PF3D7_0705700-;Alias=;ID=PF3D7_0613800-D1-10-PF3D7_0705700;pvalue=0.00312;sequence=AGAGTC;
PF3D7_0705700	fimo	nucleotide_motif	133	138	23.8	+	.	Name=PF3D7_0613800-D1_PF3D7_0705700+;Alias=;ID=PF3D7_0613800-D1-11-PF3D7_0705700;pvalue=0.00413;sequence=TGTACC;
PF3D7_0705700	fimo	nucleotide_motif	851	856	23.3	+	.	Name=PF3D7_0613800-D1_PF3D7_0705700+;Alias=;ID=PF3D7_0613800-D1-12-PF3D7_0705700;pvalue=0.00467;sequence=TATGCA;
PF3D7_0705700	fimo	nucleotide_motif	182	187	23.2	-	.	Name=PF3D7_0613800-D1_PF3D7_0705700-;Alias=;ID=PF3D7_0613800-D1-13-PF3D7_0705700;pvalue=0.00474;sequence=TAGTCC;
PF3D7_0705700	fimo	nucleotide_motif	365	370	22.9	+	.	Name=PF3D7_0613800-D1_PF3D7_0705700+;Alias=;ID=PF3D7_0613800-D1-14-PF3D7_0705700;pvalue=0.00512;sequence=TAAGGA;
PF3D7_0705700	fimo	nucleotide_motif	687	692	22.9	-	.	Name=PF3D7_0613800-D1_PF3D7_0705700-;Alias=;ID=PF3D7_0613800-D1-15-PF3D7_0705700;pvalue=0.00512;sequence=CGAAAC;
PF3D7_0705700	fimo	nucleotide_motif	51	56	22.6	-	.	Name=PF3D7_0613800-D1_PF3D7_0705700-;Alias=;ID=PF3D7_0613800-D1-16-PF3D7_0705700;pvalue=0.0055;sequence=TATACC;
PF3D7_0705700	fimo	nucleotide_motif	488	493	22.6	+	.	Name=PF3D7_0613800-D1_PF3D7_0705700+;Alias=;ID=PF3D7_0613800-D1-17-PF3D7_0705700;pvalue=0.0055;sequence=TATACC;
PF3D7_0705700	fimo	nucleotide_motif	577	582	22.6	-	.	Name=PF3D7_0613800-D1_PF3D7_0705700-;Alias=;ID=PF3D7_0613800-D1-18-PF3D7_0705700;pvalue=0.00551;sequence=CAAGGG;
PF3D7_0705700	fimo	nucleotide_motif	377	382	22.3	+	.	Name=PF3D7_0613800-D1_PF3D7_0705700+;Alias=;ID=PF3D7_0613800-D1-19-PF3D7_0705700;pvalue=0.00587;sequence=TAAAGC;
PF3D7_0705700	fimo	nucleotide_motif	758	763	22.1	+	.	Name=PF3D7_0613800-D1_PF3D7_0705700+;Alias=;ID=PF3D7_0613800-D1-20-PF3D7_0705700;pvalue=0.00623;sequence=CAAGAA;
PF3D7_0705700	fimo	nucleotide_motif	209	214	21.9	-	.	Name=PF3D7_0613800-D1_PF3D7_0705700-;Alias=;ID=PF3D7_0613800-D1-21-PF3D7_0705700;pvalue=0.00645;sequence=TGAACT;
PF3D7_0705700	fimo	nucleotide_motif	296	301	21.6	-	.	Name=PF3D7_0613800-D1_PF3D7_0705700-;Alias=;ID=PF3D7_0613800-D1-22-PF3D7_0705700;pvalue=0.00686;sequence=CAAAAC;
PF3D7_0705700	fimo	nucleotide_motif	361	366	21.5	-	.	Name=PF3D7_0613800-D1_PF3D7_0705700-;Alias=;ID=PF3D7_0613800-D1-23-PF3D7_0705700;pvalue=0.00712;sequence=TATGAC;
PF3D7_0705700	fimo	nucleotide_motif	633	638	20.7	+	.	Name=PF3D7_0613800-D1_PF3D7_0705700+;Alias=;ID=PF3D7_0613800-D1-24-PF3D7_0705700;pvalue=0.00842;sequence=TAAACA;
PF3D7_0705700	fimo	nucleotide_motif	754	759	20.7	+	.	Name=PF3D7_0613800-D1_PF3D7_0705700+;Alias=;ID=PF3D7_0613800-D1-25-PF3D7_0705700;pvalue=0.00842;sequence=TAAACA;
PF3D7_0705700	fimo	nucleotide_motif	782	787	20.7	-	.	Name=PF3D7_0613800-D1_PF3D7_0705700-;Alias=;ID=PF3D7_0613800-D1-26-PF3D7_0705700;pvalue=0.00842;sequence=TAAACA;
PF3D7_0705900	fimo	nucleotide_motif	420	425	39	+	.	Name=PF3D7_0613800-D1_PF3D7_0705900+;Alias=;ID=PF3D7_0613800-D1-1-PF3D7_0705900;pvalue=0.000126;sequence=TGAGGC;
PF3D7_0705900	fimo	nucleotide_motif	791	796	32.4	-	.	Name=PF3D7_0613800-D1_PF3D7_0705900-;Alias=;ID=PF3D7_0613800-D1-2-PF3D7_0705900;pvalue=0.000573;sequence=TAAGCA;
PF3D7_0705900	fimo	nucleotide_motif	423	428	27.5	-	.	Name=PF3D7_0613800-D1_PF3D7_0705900-;Alias=;ID=PF3D7_0613800-D1-3-PF3D7_0705900;pvalue=0.00177;sequence=AATGCC;
PF3D7_0705900	fimo	nucleotide_motif	860	865	25.8	+	.	Name=PF3D7_0613800-D1_PF3D7_0705900+;Alias=;ID=PF3D7_0613800-D1-4-PF3D7_0705900;pvalue=0.00262;sequence=AAAACC;
PF3D7_0705900	fimo	nucleotide_motif	527	532	24.9	-	.	Name=PF3D7_0613800-D1_PF3D7_0705900-;Alias=;ID=PF3D7_0613800-D1-5-PF3D7_0705900;pvalue=0.00323;sequence=CCATCC;
PF3D7_0705900	fimo	nucleotide_motif	688	693	24	+	.	Name=PF3D7_0613800-D1_PF3D7_0705900+;Alias=;ID=PF3D7_0613800-D1-6-PF3D7_0705900;pvalue=0.00394;sequence=TATGGC;
PF3D7_0705900	fimo	nucleotide_motif	789	794	23.9	+	.	Name=PF3D7_0613800-D1_PF3D7_0705900+;Alias=;ID=PF3D7_0613800-D1-7-PF3D7_0705900;pvalue=0.0041;sequence=TGTGCT;
PF3D7_0705900	fimo	nucleotide_motif	787	792	23.8	-	.	Name=PF3D7_0613800-D1_PF3D7_0705900-;Alias=;ID=PF3D7_0613800-D1-8-PF3D7_0705900;pvalue=0.00417;sequence=CACACC;
PF3D7_0705900	fimo	nucleotide_motif	923	928	23.7	-	.	Name=PF3D7_0613800-D1_PF3D7_0705900-;Alias=;ID=PF3D7_0613800-D1-9-PF3D7_0705900;pvalue=0.00423;sequence=TGAGGT;
PF3D7_0705900	fimo	nucleotide_motif	736	741	23.3	+	.	Name=PF3D7_0613800-D1_PF3D7_0705900+;Alias=;ID=PF3D7_0613800-D1-10-PF3D7_0705900;pvalue=0.00467;sequence=TATGCA;
PF3D7_0705900	fimo	nucleotide_motif	738	743	23.3	-	.	Name=PF3D7_0613800-D1_PF3D7_0705900-;Alias=;ID=PF3D7_0613800-D1-11-PF3D7_0705900;pvalue=0.00467;sequence=TATGCA;
PF3D7_0705900	fimo	nucleotide_motif	524	529	22.9	+	.	Name=PF3D7_0613800-D1_PF3D7_0705900+;Alias=;ID=PF3D7_0613800-D1-12-PF3D7_0705900;pvalue=0.00512;sequence=TAAGGA;
PF3D7_0705900	fimo	nucleotide_motif	131	136	22.7	-	.	Name=PF3D7_0613800-D1_PF3D7_0705900-;Alias=;ID=PF3D7_0613800-D1-13-PF3D7_0705900;pvalue=0.00533;sequence=TATGCT;
PF3D7_0705900	fimo	nucleotide_motif	863	868	22.4	-	.	Name=PF3D7_0613800-D1_PF3D7_0705900-;Alias=;ID=PF3D7_0613800-D1-14-PF3D7_0705900;pvalue=0.00569;sequence=TAAGGT;
PF3D7_0705900	fimo	nucleotide_motif	382	387	21.9	+	.	Name=PF3D7_0613800-D1_PF3D7_0705900+;Alias=;ID=PF3D7_0613800-D1-15-PF3D7_0705900;pvalue=0.00645;sequence=TGAACT;
PF3D7_0706000	fimo	nucleotide_motif	894	899	39	-	.	Name=PF3D7_0613800-D1_PF3D7_0706000-;Alias=;ID=PF3D7_0613800-D1-1-PF3D7_0706000;pvalue=0.000126;sequence=TGAGGC;
PF3D7_0706000	fimo	nucleotide_motif	523	528	32.4	+	.	Name=PF3D7_0613800-D1_PF3D7_0706000+;Alias=;ID=PF3D7_0613800-D1-2-PF3D7_0706000;pvalue=0.000573;sequence=TAAGCA;
PF3D7_0706000	fimo	nucleotide_motif	891	896	27.5	+	.	Name=PF3D7_0613800-D1_PF3D7_0706000+;Alias=;ID=PF3D7_0613800-D1-3-PF3D7_0706000;pvalue=0.00177;sequence=AATGCC;
PF3D7_0706000	fimo	nucleotide_motif	454	459	25.8	-	.	Name=PF3D7_0613800-D1_PF3D7_0706000-;Alias=;ID=PF3D7_0613800-D1-4-PF3D7_0706000;pvalue=0.00262;sequence=AAAACC;
PF3D7_0706000	fimo	nucleotide_motif	787	792	24.9	+	.	Name=PF3D7_0613800-D1_PF3D7_0706000+;Alias=;ID=PF3D7_0613800-D1-5-PF3D7_0706000;pvalue=0.00323;sequence=CCATCC;
PF3D7_0706000	fimo	nucleotide_motif	626	631	24	-	.	Name=PF3D7_0613800-D1_PF3D7_0706000-;Alias=;ID=PF3D7_0613800-D1-6-PF3D7_0706000;pvalue=0.00394;sequence=TATGGC;
PF3D7_0706000	fimo	nucleotide_motif	525	530	23.9	-	.	Name=PF3D7_0613800-D1_PF3D7_0706000-;Alias=;ID=PF3D7_0613800-D1-7-PF3D7_0706000;pvalue=0.0041;sequence=TGTGCT;
PF3D7_0706000	fimo	nucleotide_motif	527	532	23.8	+	.	Name=PF3D7_0613800-D1_PF3D7_0706000+;Alias=;ID=PF3D7_0613800-D1-8-PF3D7_0706000;pvalue=0.00417;sequence=CACACC;
PF3D7_0706000	fimo	nucleotide_motif	391	396	23.7	+	.	Name=PF3D7_0613800-D1_PF3D7_0706000+;Alias=;ID=PF3D7_0613800-D1-9-PF3D7_0706000;pvalue=0.00423;sequence=TGAGGT;
PF3D7_0706000	fimo	nucleotide_motif	576	581	23.3	+	.	Name=PF3D7_0613800-D1_PF3D7_0706000+;Alias=;ID=PF3D7_0613800-D1-10-PF3D7_0706000;pvalue=0.00467;sequence=TATGCA;
PF3D7_0706000	fimo	nucleotide_motif	578	583	23.3	-	.	Name=PF3D7_0613800-D1_PF3D7_0706000-;Alias=;ID=PF3D7_0613800-D1-11-PF3D7_0706000;pvalue=0.00467;sequence=TATGCA;
PF3D7_0706000	fimo	nucleotide_motif	790	795	22.9	-	.	Name=PF3D7_0613800-D1_PF3D7_0706000-;Alias=;ID=PF3D7_0613800-D1-12-PF3D7_0706000;pvalue=0.00512;sequence=TAAGGA;
PF3D7_0706000	fimo	nucleotide_motif	451	456	22.4	+	.	Name=PF3D7_0613800-D1_PF3D7_0706000+;Alias=;ID=PF3D7_0613800-D1-13-PF3D7_0706000;pvalue=0.00569;sequence=TAAGGT;
PF3D7_0706000	fimo	nucleotide_motif	158	163	22.2	-	.	Name=PF3D7_0613800-D1_PF3D7_0706000-;Alias=;ID=PF3D7_0613800-D1-14-PF3D7_0706000;pvalue=0.00604;sequence=TGAACA;
PF3D7_0706000	fimo	nucleotide_motif	99	104	22.1	-	.	Name=PF3D7_0613800-D1_PF3D7_0706000-;Alias=;ID=PF3D7_0613800-D1-15-PF3D7_0706000;pvalue=0.00623;sequence=CAAGAA;
PF3D7_0706000	fimo	nucleotide_motif	292	297	22.1	+	.	Name=PF3D7_0613800-D1_PF3D7_0706000+;Alias=;ID=PF3D7_0613800-D1-16-PF3D7_0706000;pvalue=0.00623;sequence=CAAGAA;
PF3D7_0706000	fimo	nucleotide_motif	932	937	21.9	-	.	Name=PF3D7_0613800-D1_PF3D7_0706000-;Alias=;ID=PF3D7_0613800-D1-17-PF3D7_0706000;pvalue=0.00645;sequence=TGAACT;
PF3D7_0706000	fimo	nucleotide_motif	240	245	21.6	+	.	Name=PF3D7_0613800-D1_PF3D7_0706000+;Alias=;ID=PF3D7_0613800-D1-18-PF3D7_0706000;pvalue=0.00686;sequence=TGAGGG;
PF3D7_0706000	fimo	nucleotide_motif	244	249	21.6	-	.	Name=PF3D7_0613800-D1_PF3D7_0706000-;Alias=;ID=PF3D7_0613800-D1-19-PF3D7_0706000;pvalue=0.00695;sequence=TACACC;
PF3D7_0706000	fimo	nucleotide_motif	23	28	20.7	+	.	Name=PF3D7_0613800-D1_PF3D7_0706000+;Alias=;ID=PF3D7_0613800-D1-20-PF3D7_0706000;pvalue=0.00842;sequence=TAAACA;
PF3D7_0706000	fimo	nucleotide_motif	111	116	20.6	+	.	Name=PF3D7_0613800-D1_PF3D7_0706000+;Alias=;ID=PF3D7_0613800-D1-21-PF3D7_0706000;pvalue=0.00877;sequence=TGAGAT;
PF3D7_0706000	fimo	nucleotide_motif	62	67	20.5	-	.	Name=PF3D7_0613800-D1_PF3D7_0706000-;Alias=;ID=PF3D7_0613800-D1-22-PF3D7_0706000;pvalue=0.00883;sequence=TATGCG;
PF3D7_0706100	fimo	nucleotide_motif	99	104	29.1	+	.	Name=PF3D7_0613800-D1_PF3D7_0706100+;Alias=;ID=PF3D7_0613800-D1-1-PF3D7_0706100;pvalue=0.00123;sequence=TAACCC;
PF3D7_0706100	fimo	nucleotide_motif	432	437	28.9	-	.	Name=PF3D7_0613800-D1_PF3D7_0706100-;Alias=;ID=PF3D7_0613800-D1-2-PF3D7_0706100;pvalue=0.00129;sequence=TAAGCG;
PF3D7_0706100	fimo	nucleotide_motif	86	91	27.6	-	.	Name=PF3D7_0613800-D1_PF3D7_0706100-;Alias=;ID=PF3D7_0613800-D1-3-PF3D7_0706100;pvalue=0.00174;sequence=GGAACC;
PF3D7_0706100	fimo	nucleotide_motif	7	12	26.6	-	.	Name=PF3D7_0613800-D1_PF3D7_0706100-;Alias=;ID=PF3D7_0613800-D1-4-PF3D7_0706100;pvalue=0.0022;sequence=AAAGCA;
PF3D7_0706100	fimo	nucleotide_motif	485	490	25	+	.	Name=PF3D7_0613800-D1_PF3D7_0706100+;Alias=;ID=PF3D7_0613800-D1-5-PF3D7_0706100;pvalue=0.00315;sequence=TCAGAC;
PF3D7_0706100	fimo	nucleotide_motif	245	250	24	-	.	Name=PF3D7_0613800-D1_PF3D7_0706100-;Alias=;ID=PF3D7_0613800-D1-6-PF3D7_0706100;pvalue=0.004;sequence=TGTGCA;
PF3D7_0706100	fimo	nucleotide_motif	240	245	23.9	+	.	Name=PF3D7_0613800-D1_PF3D7_0706100+;Alias=;ID=PF3D7_0613800-D1-7-PF3D7_0706100;pvalue=0.0041;sequence=TGTGCT;
PF3D7_0706100	fimo	nucleotide_motif	807	812	23.8	-	.	Name=PF3D7_0613800-D1_PF3D7_0706100-;Alias=;ID=PF3D7_0613800-D1-8-PF3D7_0706100;pvalue=0.00417;sequence=CACACC;
PF3D7_0706100	fimo	nucleotide_motif	444	449	23.3	+	.	Name=PF3D7_0613800-D1_PF3D7_0706100+;Alias=;ID=PF3D7_0613800-D1-9-PF3D7_0706100;pvalue=0.00467;sequence=TATGCA;
PF3D7_0706100	fimo	nucleotide_motif	254	259	22.9	-	.	Name=PF3D7_0613800-D1_PF3D7_0706100-;Alias=;ID=PF3D7_0613800-D1-10-PF3D7_0706100;pvalue=0.00512;sequence=CAAACT;
PF3D7_0706100	fimo	nucleotide_motif	933	938	22.7	+	.	Name=PF3D7_0613800-D1_PF3D7_0706100+;Alias=;ID=PF3D7_0613800-D1-11-PF3D7_0706100;pvalue=0.00533;sequence=TGTGAC;
PF3D7_0706100	fimo	nucleotide_motif	196	201	22.6	+	.	Name=PF3D7_0613800-D1_PF3D7_0706100+;Alias=;ID=PF3D7_0613800-D1-12-PF3D7_0706100;pvalue=0.0055;sequence=TATACC;
PF3D7_0706100	fimo	nucleotide_motif	8	13	22.3	-	.	Name=PF3D7_0613800-D1_PF3D7_0706100-;Alias=;ID=PF3D7_0613800-D1-13-PF3D7_0706100;pvalue=0.00587;sequence=TAAAGC;
PF3D7_0706100	fimo	nucleotide_motif	938	943	21.5	+	.	Name=PF3D7_0613800-D1_PF3D7_0706100+;Alias=;ID=PF3D7_0613800-D1-14-PF3D7_0706100;pvalue=0.00715;sequence=CATTCC;
PF3D7_0706100	fimo	nucleotide_motif	818	823	21.3	+	.	Name=PF3D7_0613800-D1_PF3D7_0706100+;Alias=;ID=PF3D7_0613800-D1-15-PF3D7_0706100;pvalue=0.00735;sequence=TGAGAA;
PF3D7_0706100	fimo	nucleotide_motif	158	163	20.7	-	.	Name=PF3D7_0613800-D1_PF3D7_0706100-;Alias=;ID=PF3D7_0613800-D1-16-PF3D7_0706100;pvalue=0.00842;sequence=TAAACA;
PF3D7_0706100	fimo	nucleotide_motif	601	606	20.7	+	.	Name=PF3D7_0613800-D1_PF3D7_0706100+;Alias=;ID=PF3D7_0613800-D1-17-PF3D7_0706100;pvalue=0.00842;sequence=TAAACA;
PF3D7_0706100	fimo	nucleotide_motif	675	680	20.7	-	.	Name=PF3D7_0613800-D1_PF3D7_0706100-;Alias=;ID=PF3D7_0613800-D1-18-PF3D7_0706100;pvalue=0.00842;sequence=TAAACA;
PF3D7_0706100	fimo	nucleotide_motif	378	383	20.7	-	.	Name=PF3D7_0613800-D1_PF3D7_0706100-;Alias=;ID=PF3D7_0613800-D1-19-PF3D7_0706100;pvalue=0.0085;sequence=TATCCC;
PF3D7_0706100	fimo	nucleotide_motif	809	814	20.7	+	.	Name=PF3D7_0613800-D1_PF3D7_0706100+;Alias=;ID=PF3D7_0613800-D1-20-PF3D7_0706100;pvalue=0.00856;sequence=TGTGTC;
PF3D7_0706200	fimo	nucleotide_motif	508	513	41	-	.	Name=PF3D7_0613800-D1_PF3D7_0706200-;Alias=;ID=PF3D7_0613800-D1-1-PF3D7_0706200;pvalue=7.98e-05;sequence=AAAGCC;
PF3D7_0706200	fimo	nucleotide_motif	791	796	35.2	+	.	Name=PF3D7_0613800-D1_PF3D7_0706200+;Alias=;ID=PF3D7_0613800-D1-2-PF3D7_0706200;pvalue=0.000305;sequence=TGAGCA;
PF3D7_0706200	fimo	nucleotide_motif	97	102	32.4	-	.	Name=PF3D7_0613800-D1_PF3D7_0706200-;Alias=;ID=PF3D7_0613800-D1-3-PF3D7_0706200;pvalue=0.000573;sequence=TAAGCA;
PF3D7_0706200	fimo	nucleotide_motif	145	150	27.7	+	.	Name=PF3D7_0613800-D1_PF3D7_0706200+;Alias=;ID=PF3D7_0613800-D1-4-PF3D7_0706200;pvalue=0.00171;sequence=GGTGCC;
PF3D7_0706200	fimo	nucleotide_motif	148	153	27.6	-	.	Name=PF3D7_0613800-D1_PF3D7_0706200-;Alias=;ID=PF3D7_0613800-D1-5-PF3D7_0706200;pvalue=0.00172;sequence=CCAGGC;
PF3D7_0706200	fimo	nucleotide_motif	147	152	27	-	.	Name=PF3D7_0613800-D1_PF3D7_0706200-;Alias=;ID=PF3D7_0613800-D1-6-PF3D7_0706200;pvalue=0.00201;sequence=CAGGCA;
PF3D7_0706200	fimo	nucleotide_motif	129	134	26.9	-	.	Name=PF3D7_0613800-D1_PF3D7_0706200-;Alias=;ID=PF3D7_0613800-D1-7-PF3D7_0706200;pvalue=0.00203;sequence=CAGACC;
PF3D7_0706200	fimo	nucleotide_motif	23	28	26.6	+	.	Name=PF3D7_0613800-D1_PF3D7_0706200+;Alias=;ID=PF3D7_0613800-D1-8-PF3D7_0706200;pvalue=0.0022;sequence=AAAGCA;
PF3D7_0706200	fimo	nucleotide_motif	54	59	26.6	+	.	Name=PF3D7_0613800-D1_PF3D7_0706200+;Alias=;ID=PF3D7_0613800-D1-9-PF3D7_0706200;pvalue=0.0022;sequence=AAAGCA;
PF3D7_0706200	fimo	nucleotide_motif	701	706	26.6	-	.	Name=PF3D7_0613800-D1_PF3D7_0706200-;Alias=;ID=PF3D7_0613800-D1-10-PF3D7_0706200;pvalue=0.0022;sequence=AAAGCA;
PF3D7_0706200	fimo	nucleotide_motif	545	550	26.1	-	.	Name=PF3D7_0613800-D1_PF3D7_0706200-;Alias=;ID=PF3D7_0613800-D1-11-PF3D7_0706200;pvalue=0.00244;sequence=AAAGCT;
PF3D7_0706200	fimo	nucleotide_motif	118	123	25.3	+	.	Name=PF3D7_0613800-D1_PF3D7_0706200+;Alias=;ID=PF3D7_0613800-D1-12-PF3D7_0706200;pvalue=0.00295;sequence=AAAGAC;
PF3D7_0706200	fimo	nucleotide_motif	151	156	25.2	+	.	Name=PF3D7_0613800-D1_PF3D7_0706200+;Alias=;ID=PF3D7_0613800-D1-13-PF3D7_0706200;pvalue=0.00299;sequence=TGGGAC;
PF3D7_0706200	fimo	nucleotide_motif	130	135	25	-	.	Name=PF3D7_0613800-D1_PF3D7_0706200-;Alias=;ID=PF3D7_0613800-D1-14-PF3D7_0706200;pvalue=0.00315;sequence=TCAGAC;
PF3D7_0706200	fimo	nucleotide_motif	170	175	23.9	+	.	Name=PF3D7_0613800-D1_PF3D7_0706200+;Alias=;ID=PF3D7_0613800-D1-15-PF3D7_0706200;pvalue=0.00407;sequence=CGACGC;
PF3D7_0706200	fimo	nucleotide_motif	25	30	23.9	-	.	Name=PF3D7_0613800-D1_PF3D7_0706200-;Alias=;ID=PF3D7_0613800-D1-16-PF3D7_0706200;pvalue=0.0041;sequence=TGTGCT;
PF3D7_0706200	fimo	nucleotide_motif	793	798	23.9	-	.	Name=PF3D7_0613800-D1_PF3D7_0706200-;Alias=;ID=PF3D7_0613800-D1-17-PF3D7_0706200;pvalue=0.0041;sequence=TGTGCT;
PF3D7_0706200	fimo	nucleotide_motif	780	785	23.3	-	.	Name=PF3D7_0613800-D1_PF3D7_0706200-;Alias=;ID=PF3D7_0613800-D1-18-PF3D7_0706200;pvalue=0.00467;sequence=TATGCA;
PF3D7_0706200	fimo	nucleotide_motif	153	158	23.2	-	.	Name=PF3D7_0613800-D1_PF3D7_0706200-;Alias=;ID=PF3D7_0613800-D1-19-PF3D7_0706200;pvalue=0.00474;sequence=TAGTCC;
PF3D7_0706200	fimo	nucleotide_motif	289	294	22.9	-	.	Name=PF3D7_0613800-D1_PF3D7_0706200-;Alias=;ID=PF3D7_0613800-D1-20-PF3D7_0706200;pvalue=0.00512;sequence=TAAGGA;
PF3D7_0706200	fimo	nucleotide_motif	876	881	22.7	-	.	Name=PF3D7_0613800-D1_PF3D7_0706200-;Alias=;ID=PF3D7_0613800-D1-21-PF3D7_0706200;pvalue=0.00533;sequence=TGTGAC;
PF3D7_0706200	fimo	nucleotide_motif	22	27	22.3	+	.	Name=PF3D7_0613800-D1_PF3D7_0706200+;Alias=;ID=PF3D7_0613800-D1-22-PF3D7_0706200;pvalue=0.00587;sequence=TAAAGC;
PF3D7_0706200	fimo	nucleotide_motif	546	551	22.3	-	.	Name=PF3D7_0613800-D1_PF3D7_0706200-;Alias=;ID=PF3D7_0613800-D1-23-PF3D7_0706200;pvalue=0.00587;sequence=TAAAGC;
PF3D7_0706200	fimo	nucleotide_motif	166	171	22.2	-	.	Name=PF3D7_0613800-D1_PF3D7_0706200-;Alias=;ID=PF3D7_0613800-D1-24-PF3D7_0706200;pvalue=0.00605;sequence=CGATGC;
PF3D7_0706200	fimo	nucleotide_motif	143	148	22	-	.	Name=PF3D7_0613800-D1_PF3D7_0706200-;Alias=;ID=PF3D7_0613800-D1-25-PF3D7_0706200;pvalue=0.00626;sequence=CACCCC;
PF3D7_0706200	fimo	nucleotide_motif	495	500	22	-	.	Name=PF3D7_0613800-D1_PF3D7_0706200-;Alias=;ID=PF3D7_0613800-D1-26-PF3D7_0706200;pvalue=0.00626;sequence=TACGCA;
PF3D7_0706200	fimo	nucleotide_motif	173	178	22	-	.	Name=PF3D7_0613800-D1_PF3D7_0706200-;Alias=;ID=PF3D7_0613800-D1-27-PF3D7_0706200;pvalue=0.00627;sequence=TGTGCG;
PF3D7_0706200	fimo	nucleotide_motif	568	573	21.5	-	.	Name=PF3D7_0613800-D1_PF3D7_0706200-;Alias=;ID=PF3D7_0613800-D1-28-PF3D7_0706200;pvalue=0.00712;sequence=TATGAC;
PF3D7_0706200	fimo	nucleotide_motif	871	876	21.5	-	.	Name=PF3D7_0613800-D1_PF3D7_0706200-;Alias=;ID=PF3D7_0613800-D1-29-PF3D7_0706200;pvalue=0.00715;sequence=CATTCC;
PF3D7_0706200	fimo	nucleotide_motif	991	996	21.3	-	.	Name=PF3D7_0613800-D1_PF3D7_0706200-;Alias=;ID=PF3D7_0613800-D1-30-PF3D7_0706200;pvalue=0.00735;sequence=TGAGAA;
PF3D7_0706200	fimo	nucleotide_motif	42	47	20.7	+	.	Name=PF3D7_0613800-D1_PF3D7_0706200+;Alias=;ID=PF3D7_0613800-D1-31-PF3D7_0706200;pvalue=0.00842;sequence=TAAACA;
PF3D7_0706200	fimo	nucleotide_motif	302	307	20.7	-	.	Name=PF3D7_0613800-D1_PF3D7_0706200-;Alias=;ID=PF3D7_0613800-D1-32-PF3D7_0706200;pvalue=0.00842;sequence=TAAACA;
PF3D7_0706200	fimo	nucleotide_motif	363	368	20.7	-	.	Name=PF3D7_0613800-D1_PF3D7_0706200-;Alias=;ID=PF3D7_0613800-D1-33-PF3D7_0706200;pvalue=0.00842;sequence=TAAACA;
PF3D7_0706200	fimo	nucleotide_motif	499	504	20.7	+	.	Name=PF3D7_0613800-D1_PF3D7_0706200+;Alias=;ID=PF3D7_0613800-D1-34-PF3D7_0706200;pvalue=0.00842;sequence=TAAACA;
PF3D7_0706200	fimo	nucleotide_motif	540	545	20.7	+	.	Name=PF3D7_0613800-D1_PF3D7_0706200+;Alias=;ID=PF3D7_0613800-D1-35-PF3D7_0706200;pvalue=0.00842;sequence=TAAACA;
PF3D7_0706200	fimo	nucleotide_motif	809	814	20.7	+	.	Name=PF3D7_0613800-D1_PF3D7_0706200+;Alias=;ID=PF3D7_0613800-D1-36-PF3D7_0706200;pvalue=0.00842;sequence=TAAACA;
PF3D7_0706200	fimo	nucleotide_motif	121	126	20.7	-	.	Name=PF3D7_0613800-D1_PF3D7_0706200-;Alias=;ID=PF3D7_0613800-D1-37-PF3D7_0706200;pvalue=0.00856;sequence=TGTGTC;
PF3D7_0706300	fimo	nucleotide_motif	410	415	29.1	-	.	Name=PF3D7_0613800-D1_PF3D7_0706300-;Alias=;ID=PF3D7_0613800-D1-1-PF3D7_0706300;pvalue=0.00123;sequence=TAACCC;
PF3D7_0706300	fimo	nucleotide_motif	77	82	28.9	+	.	Name=PF3D7_0613800-D1_PF3D7_0706300+;Alias=;ID=PF3D7_0613800-D1-2-PF3D7_0706300;pvalue=0.00129;sequence=TAAGCG;
PF3D7_0706300	fimo	nucleotide_motif	423	428	27.6	+	.	Name=PF3D7_0613800-D1_PF3D7_0706300+;Alias=;ID=PF3D7_0613800-D1-3-PF3D7_0706300;pvalue=0.00174;sequence=GGAACC;
PF3D7_0706300	fimo	nucleotide_motif	701	706	27.6	-	.	Name=PF3D7_0613800-D1_PF3D7_0706300-;Alias=;ID=PF3D7_0613800-D1-4-PF3D7_0706300;pvalue=0.00174;sequence=GACGCC;
PF3D7_0706300	fimo	nucleotide_motif	656	661	27	-	.	Name=PF3D7_0613800-D1_PF3D7_0706300-;Alias=;ID=PF3D7_0613800-D1-5-PF3D7_0706300;pvalue=0.002;sequence=AGAACC;
PF3D7_0706300	fimo	nucleotide_motif	502	507	26.6	+	.	Name=PF3D7_0613800-D1_PF3D7_0706300+;Alias=;ID=PF3D7_0613800-D1-6-PF3D7_0706300;pvalue=0.0022;sequence=AAAGCA;
PF3D7_0706300	fimo	nucleotide_motif	959	964	25.8	+	.	Name=PF3D7_0613800-D1_PF3D7_0706300+;Alias=;ID=PF3D7_0613800-D1-7-PF3D7_0706300;pvalue=0.00262;sequence=AAAACC;
PF3D7_0706300	fimo	nucleotide_motif	24	29	25	-	.	Name=PF3D7_0613800-D1_PF3D7_0706300-;Alias=;ID=PF3D7_0613800-D1-8-PF3D7_0706300;pvalue=0.00315;sequence=TCAGAC;
PF3D7_0706300	fimo	nucleotide_motif	944	949	24.7	+	.	Name=PF3D7_0613800-D1_PF3D7_0706300+;Alias=;ID=PF3D7_0613800-D1-9-PF3D7_0706300;pvalue=0.00337;sequence=CATGCA;
PF3D7_0706300	fimo	nucleotide_motif	946	951	24.7	-	.	Name=PF3D7_0613800-D1_PF3D7_0706300-;Alias=;ID=PF3D7_0613800-D1-10-PF3D7_0706300;pvalue=0.00337;sequence=CATGCA;
PF3D7_0706300	fimo	nucleotide_motif	264	269	24	+	.	Name=PF3D7_0613800-D1_PF3D7_0706300+;Alias=;ID=PF3D7_0613800-D1-11-PF3D7_0706300;pvalue=0.004;sequence=TGTGCA;
PF3D7_0706300	fimo	nucleotide_motif	269	274	23.9	-	.	Name=PF3D7_0613800-D1_PF3D7_0706300-;Alias=;ID=PF3D7_0613800-D1-12-PF3D7_0706300;pvalue=0.0041;sequence=TGTGCT;
PF3D7_0706300	fimo	nucleotide_motif	926	931	23.8	+	.	Name=PF3D7_0613800-D1_PF3D7_0706300+;Alias=;ID=PF3D7_0613800-D1-13-PF3D7_0706300;pvalue=0.00413;sequence=TGTACC;
PF3D7_0706300	fimo	nucleotide_motif	65	70	23.3	-	.	Name=PF3D7_0613800-D1_PF3D7_0706300-;Alias=;ID=PF3D7_0613800-D1-14-PF3D7_0706300;pvalue=0.00467;sequence=TATGCA;
PF3D7_0706300	fimo	nucleotide_motif	255	260	22.9	+	.	Name=PF3D7_0613800-D1_PF3D7_0706300+;Alias=;ID=PF3D7_0613800-D1-15-PF3D7_0706300;pvalue=0.00512;sequence=CAAACT;
PF3D7_0706300	fimo	nucleotide_motif	313	318	22.6	-	.	Name=PF3D7_0613800-D1_PF3D7_0706300-;Alias=;ID=PF3D7_0613800-D1-16-PF3D7_0706300;pvalue=0.0055;sequence=TATACC;
PF3D7_0706300	fimo	nucleotide_motif	501	506	22.3	+	.	Name=PF3D7_0613800-D1_PF3D7_0706300+;Alias=;ID=PF3D7_0613800-D1-17-PF3D7_0706300;pvalue=0.00587;sequence=TAAAGC;
PF3D7_0706300	fimo	nucleotide_motif	658	663	21.3	-	.	Name=PF3D7_0613800-D1_PF3D7_0706300-;Alias=;ID=PF3D7_0613800-D1-18-PF3D7_0706300;pvalue=0.00735;sequence=TGAGAA;
PF3D7_0706300	fimo	nucleotide_motif	351	356	20.7	+	.	Name=PF3D7_0613800-D1_PF3D7_0706300+;Alias=;ID=PF3D7_0613800-D1-19-PF3D7_0706300;pvalue=0.00842;sequence=TAAACA;
PF3D7_0706300	fimo	nucleotide_motif	131	136	20.7	+	.	Name=PF3D7_0613800-D1_PF3D7_0706300+;Alias=;ID=PF3D7_0613800-D1-20-PF3D7_0706300;pvalue=0.0085;sequence=TATCCC;
PF3D7_0706400	fimo	nucleotide_motif	135	140	38.1	-	.	Name=PF3D7_0613800-D1_PF3D7_0706400-;Alias=;ID=PF3D7_0613800-D1-1-PF3D7_0706400;pvalue=0.000155;sequence=CAAGCA;
PF3D7_0706400	fimo	nucleotide_motif	838	843	36.1	-	.	Name=PF3D7_0613800-D1_PF3D7_0706400-;Alias=;ID=PF3D7_0613800-D1-2-PF3D7_0706400;pvalue=0.000246;sequence=TATGCC;
PF3D7_0706400	fimo	nucleotide_motif	20	25	32.4	-	.	Name=PF3D7_0613800-D1_PF3D7_0706400-;Alias=;ID=PF3D7_0613800-D1-3-PF3D7_0706400;pvalue=0.000573;sequence=TAAGCA;
PF3D7_0706400	fimo	nucleotide_motif	666	671	31.1	+	.	Name=PF3D7_0613800-D1_PF3D7_0706400+;Alias=;ID=PF3D7_0613800-D1-4-PF3D7_0706400;pvalue=0.000783;sequence=TAAGCT;
PF3D7_0706400	fimo	nucleotide_motif	529	534	30.2	+	.	Name=PF3D7_0613800-D1_PF3D7_0706400+;Alias=;ID=PF3D7_0613800-D1-5-PF3D7_0706400;pvalue=0.000955;sequence=TAAACC;
PF3D7_0706400	fimo	nucleotide_motif	81	86	28.8	-	.	Name=PF3D7_0613800-D1_PF3D7_0706400-;Alias=;ID=PF3D7_0613800-D1-6-PF3D7_0706400;pvalue=0.00132;sequence=TGATCC;
PF3D7_0706400	fimo	nucleotide_motif	835	840	27.4	+	.	Name=PF3D7_0613800-D1_PF3D7_0706400+;Alias=;ID=PF3D7_0613800-D1-7-PF3D7_0706400;pvalue=0.00184;sequence=AAAGGC;
PF3D7_0706400	fimo	nucleotide_motif	948	953	27.4	+	.	Name=PF3D7_0613800-D1_PF3D7_0706400+;Alias=;ID=PF3D7_0613800-D1-8-PF3D7_0706400;pvalue=0.00184;sequence=AAAGGC;
PF3D7_0706400	fimo	nucleotide_motif	951	956	27	-	.	Name=PF3D7_0613800-D1_PF3D7_0706400-;Alias=;ID=PF3D7_0613800-D1-9-PF3D7_0706400;pvalue=0.00202;sequence=AACGCC;
PF3D7_0706400	fimo	nucleotide_motif	668	673	26.1	-	.	Name=PF3D7_0613800-D1_PF3D7_0706400-;Alias=;ID=PF3D7_0613800-D1-10-PF3D7_0706400;pvalue=0.00244;sequence=AAAGCT;
PF3D7_0706400	fimo	nucleotide_motif	542	547	25.3	+	.	Name=PF3D7_0613800-D1_PF3D7_0706400+;Alias=;ID=PF3D7_0613800-D1-11-PF3D7_0706400;pvalue=0.00295;sequence=AAAGAC;
PF3D7_0706400	fimo	nucleotide_motif	872	877	25	-	.	Name=PF3D7_0613800-D1_PF3D7_0706400-;Alias=;ID=PF3D7_0613800-D1-12-PF3D7_0706400;pvalue=0.00316;sequence=CGTGCT;
PF3D7_0706400	fimo	nucleotide_motif	876	881	24.3	+	.	Name=PF3D7_0613800-D1_PF3D7_0706400+;Alias=;ID=PF3D7_0613800-D1-13-PF3D7_0706400;pvalue=0.00374;sequence=CGAACA;
PF3D7_0706400	fimo	nucleotide_motif	231	236	24.1	-	.	Name=PF3D7_0613800-D1_PF3D7_0706400-;Alias=;ID=PF3D7_0613800-D1-14-PF3D7_0706400;pvalue=0.00391;sequence=AAATCC;
PF3D7_0706400	fimo	nucleotide_motif	545	550	23.7	-	.	Name=PF3D7_0613800-D1_PF3D7_0706400-;Alias=;ID=PF3D7_0613800-D1-15-PF3D7_0706400;pvalue=0.00429;sequence=TAGGTC;
PF3D7_0706400	fimo	nucleotide_motif	18	23	22.7	+	.	Name=PF3D7_0613800-D1_PF3D7_0706400+;Alias=;ID=PF3D7_0613800-D1-16-PF3D7_0706400;pvalue=0.00533;sequence=TATGCT;
PF3D7_0706400	fimo	nucleotide_motif	819	824	22.7	+	.	Name=PF3D7_0613800-D1_PF3D7_0706400+;Alias=;ID=PF3D7_0613800-D1-17-PF3D7_0706400;pvalue=0.00533;sequence=TGTGAC;
PF3D7_0706400	fimo	nucleotide_motif	467	472	22.2	-	.	Name=PF3D7_0613800-D1_PF3D7_0706400-;Alias=;ID=PF3D7_0613800-D1-18-PF3D7_0706400;pvalue=0.00604;sequence=TGAACA;
PF3D7_0706400	fimo	nucleotide_motif	459	464	22.1	+	.	Name=PF3D7_0613800-D1_PF3D7_0706400+;Alias=;ID=PF3D7_0613800-D1-19-PF3D7_0706400;pvalue=0.00623;sequence=CAAGAA;
PF3D7_0706400	fimo	nucleotide_motif	504	509	21.5	+	.	Name=PF3D7_0613800-D1_PF3D7_0706400+;Alias=;ID=PF3D7_0613800-D1-20-PF3D7_0706400;pvalue=0.00712;sequence=TATGAC;
PF3D7_0706400	fimo	nucleotide_motif	330	335	21.3	+	.	Name=PF3D7_0613800-D1_PF3D7_0706400+;Alias=;ID=PF3D7_0613800-D1-21-PF3D7_0706400;pvalue=0.00735;sequence=TGAGAA;
PF3D7_0706400	fimo	nucleotide_motif	93	98	20.7	-	.	Name=PF3D7_0613800-D1_PF3D7_0706400-;Alias=;ID=PF3D7_0613800-D1-22-PF3D7_0706400;pvalue=0.00842;sequence=TAAACA;
PF3D7_0706400	fimo	nucleotide_motif	934	939	20.7	+	.	Name=PF3D7_0613800-D1_PF3D7_0706400+;Alias=;ID=PF3D7_0613800-D1-23-PF3D7_0706400;pvalue=0.00842;sequence=TGCCCC;
PF3D7_0706400	fimo	nucleotide_motif	960	965	20.7	-	.	Name=PF3D7_0613800-D1_PF3D7_0706400-;Alias=;ID=PF3D7_0613800-D1-24-PF3D7_0706400;pvalue=0.0085;sequence=TATCCC;
PF3D7_0706400	fimo	nucleotide_motif	953	958	20.7	-	.	Name=PF3D7_0613800-D1_PF3D7_0706400-;Alias=;ID=PF3D7_0613800-D1-25-PF3D7_0706400;pvalue=0.00859;sequence=CAAACG;
PF3D7_0706400	fimo	nucleotide_motif	889	894	20.6	-	.	Name=PF3D7_0613800-D1_PF3D7_0706400-;Alias=;ID=PF3D7_0613800-D1-26-PF3D7_0706400;pvalue=0.00877;sequence=TGAGAT;
PF3D7_0706500	fimo	nucleotide_motif	782	787	40.9	-	.	Name=PF3D7_0613800-D1_PF3D7_0706500-;Alias=;ID=PF3D7_0613800-D1-1-PF3D7_0706500;pvalue=8.06e-05;sequence=TGGGCC;
PF3D7_0706500	fimo	nucleotide_motif	27	32	31.1	+	.	Name=PF3D7_0613800-D1_PF3D7_0706500+;Alias=;ID=PF3D7_0613800-D1-2-PF3D7_0706500;pvalue=0.000783;sequence=TAAGCT;
PF3D7_0706500	fimo	nucleotide_motif	68	73	29	-	.	Name=PF3D7_0613800-D1_PF3D7_0706500-;Alias=;ID=PF3D7_0613800-D1-3-PF3D7_0706500;pvalue=0.00126;sequence=TGAGTC;
PF3D7_0706500	fimo	nucleotide_motif	780	785	27.7	+	.	Name=PF3D7_0613800-D1_PF3D7_0706500+;Alias=;ID=PF3D7_0613800-D1-4-PF3D7_0706500;pvalue=0.00169;sequence=AGGGCC;
PF3D7_0706500	fimo	nucleotide_motif	331	336	26.6	-	.	Name=PF3D7_0613800-D1_PF3D7_0706500-;Alias=;ID=PF3D7_0613800-D1-5-PF3D7_0706500;pvalue=0.0022;sequence=AAAGCA;
PF3D7_0706500	fimo	nucleotide_motif	856	861	25.7	+	.	Name=PF3D7_0613800-D1_PF3D7_0706500+;Alias=;ID=PF3D7_0613800-D1-6-PF3D7_0706500;pvalue=0.00267;sequence=TGGACC;
PF3D7_0706500	fimo	nucleotide_motif	511	516	24.8	-	.	Name=PF3D7_0613800-D1_PF3D7_0706500-;Alias=;ID=PF3D7_0613800-D1-7-PF3D7_0706500;pvalue=0.00334;sequence=TAGGAC;
PF3D7_0706500	fimo	nucleotide_motif	857	862	24	-	.	Name=PF3D7_0613800-D1_PF3D7_0706500-;Alias=;ID=PF3D7_0613800-D1-8-PF3D7_0706500;pvalue=0.00401;sequence=TGGTCC;
PF3D7_0706500	fimo	nucleotide_motif	321	326	23.5	-	.	Name=PF3D7_0613800-D1_PF3D7_0706500-;Alias=;ID=PF3D7_0613800-D1-9-PF3D7_0706500;pvalue=0.0045;sequence=CAAACA;
PF3D7_0706500	fimo	nucleotide_motif	202	207	23.3	+	.	Name=PF3D7_0613800-D1_PF3D7_0706500+;Alias=;ID=PF3D7_0613800-D1-10-PF3D7_0706500;pvalue=0.00467;sequence=TATGCA;
PF3D7_0706500	fimo	nucleotide_motif	204	209	23.3	-	.	Name=PF3D7_0613800-D1_PF3D7_0706500-;Alias=;ID=PF3D7_0613800-D1-11-PF3D7_0706500;pvalue=0.00467;sequence=TATGCA;
PF3D7_0706500	fimo	nucleotide_motif	632	637	23.3	-	.	Name=PF3D7_0613800-D1_PF3D7_0706500-;Alias=;ID=PF3D7_0613800-D1-12-PF3D7_0706500;pvalue=0.00467;sequence=TATGCA;
PF3D7_0706500	fimo	nucleotide_motif	317	322	22.1	-	.	Name=PF3D7_0613800-D1_PF3D7_0706500-;Alias=;ID=PF3D7_0613800-D1-13-PF3D7_0706500;pvalue=0.00623;sequence=CAAGAA;
PF3D7_0706500	fimo	nucleotide_motif	955	960	22.1	+	.	Name=PF3D7_0613800-D1_PF3D7_0706500+;Alias=;ID=PF3D7_0613800-D1-14-PF3D7_0706500;pvalue=0.00623;sequence=CAAGAA;
PF3D7_0706500	fimo	nucleotide_motif	464	469	21.6	-	.	Name=PF3D7_0613800-D1_PF3D7_0706500-;Alias=;ID=PF3D7_0613800-D1-15-PF3D7_0706500;pvalue=0.00686;sequence=CAAAAC;
PF3D7_0706500	fimo	nucleotide_motif	492	497	20.7	+	.	Name=PF3D7_0613800-D1_PF3D7_0706500+;Alias=;ID=PF3D7_0613800-D1-16-PF3D7_0706500;pvalue=0.00842;sequence=TAAACA;
PF3D7_0706500	fimo	nucleotide_motif	522	527	20.7	-	.	Name=PF3D7_0613800-D1_PF3D7_0706500-;Alias=;ID=PF3D7_0613800-D1-17-PF3D7_0706500;pvalue=0.00842;sequence=TAAACA;
PF3D7_0706500	fimo	nucleotide_motif	899	904	20.7	-	.	Name=PF3D7_0613800-D1_PF3D7_0706500-;Alias=;ID=PF3D7_0613800-D1-18-PF3D7_0706500;pvalue=0.00842;sequence=TAAACA;
PF3D7_0706600	fimo	nucleotide_motif	812	817	30.2	-	.	Name=PF3D7_0613800-D1_PF3D7_0706600-;Alias=;ID=PF3D7_0613800-D1-1-PF3D7_0706600;pvalue=0.000955;sequence=TAAACC;
PF3D7_0706600	fimo	nucleotide_motif	548	553	28.2	-	.	Name=PF3D7_0613800-D1_PF3D7_0706600-;Alias=;ID=PF3D7_0613800-D1-2-PF3D7_0706600;pvalue=0.00152;sequence=TAAGTC;
PF3D7_0706600	fimo	nucleotide_motif	4	9	25.3	+	.	Name=PF3D7_0613800-D1_PF3D7_0706600+;Alias=;ID=PF3D7_0613800-D1-3-PF3D7_0706600;pvalue=0.00295;sequence=AAAGAC;
PF3D7_0706600	fimo	nucleotide_motif	545	550	25.3	+	.	Name=PF3D7_0613800-D1_PF3D7_0706600+;Alias=;ID=PF3D7_0613800-D1-4-PF3D7_0706600;pvalue=0.00295;sequence=AAAGAC;
PF3D7_0706600	fimo	nucleotide_motif	515	520	22.7	-	.	Name=PF3D7_0613800-D1_PF3D7_0706600-;Alias=;ID=PF3D7_0613800-D1-5-PF3D7_0706600;pvalue=0.00533;sequence=TGTGAC;
PF3D7_0706600	fimo	nucleotide_motif	855	860	22.6	+	.	Name=PF3D7_0613800-D1_PF3D7_0706600+;Alias=;ID=PF3D7_0613800-D1-6-PF3D7_0706600;pvalue=0.0055;sequence=TATACC;
PF3D7_0706600	fimo	nucleotide_motif	44	49	22.2	+	.	Name=PF3D7_0613800-D1_PF3D7_0706600+;Alias=;ID=PF3D7_0613800-D1-7-PF3D7_0706600;pvalue=0.00604;sequence=TGAACA;
PF3D7_0706600	fimo	nucleotide_motif	92	97	22.2	-	.	Name=PF3D7_0613800-D1_PF3D7_0706600-;Alias=;ID=PF3D7_0613800-D1-8-PF3D7_0706600;pvalue=0.00604;sequence=TGAACA;
PF3D7_0706600	fimo	nucleotide_motif	928	933	22.2	-	.	Name=PF3D7_0613800-D1_PF3D7_0706600-;Alias=;ID=PF3D7_0613800-D1-9-PF3D7_0706600;pvalue=0.00604;sequence=TGAACA;
PF3D7_0706600	fimo	nucleotide_motif	39	44	21.9	+	.	Name=PF3D7_0613800-D1_PF3D7_0706600+;Alias=;ID=PF3D7_0613800-D1-10-PF3D7_0706600;pvalue=0.00645;sequence=TGAACT;
PF3D7_0706600	fimo	nucleotide_motif	360	365	21.9	+	.	Name=PF3D7_0613800-D1_PF3D7_0706600+;Alias=;ID=PF3D7_0613800-D1-11-PF3D7_0706600;pvalue=0.00648;sequence=CATGTC;
PF3D7_0706600	fimo	nucleotide_motif	241	246	21.5	-	.	Name=PF3D7_0613800-D1_PF3D7_0706600-;Alias=;ID=PF3D7_0613800-D1-12-PF3D7_0706600;pvalue=0.00712;sequence=TATGAC;
PF3D7_0706600	fimo	nucleotide_motif	191	196	21.3	+	.	Name=PF3D7_0613800-D1_PF3D7_0706600+;Alias=;ID=PF3D7_0613800-D1-13-PF3D7_0706600;pvalue=0.00735;sequence=TGAGAA;
PF3D7_0706600	fimo	nucleotide_motif	279	284	21.3	-	.	Name=PF3D7_0613800-D1_PF3D7_0706600-;Alias=;ID=PF3D7_0613800-D1-14-PF3D7_0706600;pvalue=0.00735;sequence=TGAGAA;
PF3D7_0706600	fimo	nucleotide_motif	393	398	20.6	-	.	Name=PF3D7_0613800-D1_PF3D7_0706600-;Alias=;ID=PF3D7_0613800-D1-15-PF3D7_0706600;pvalue=0.00877;sequence=TGAGAT;
PF3D7_0707200	fimo	nucleotide_motif	817	822	37.2	+	.	Name=PF3D7_0613800-D1_PF3D7_0707200+;Alias=;ID=PF3D7_0613800-D1-1-PF3D7_0707200;pvalue=0.000188;sequence=CAAGCT;
PF3D7_0707200	fimo	nucleotide_motif	819	824	37.2	-	.	Name=PF3D7_0613800-D1_PF3D7_0707200-;Alias=;ID=PF3D7_0613800-D1-2-PF3D7_0707200;pvalue=0.000188;sequence=CAAGCT;
PF3D7_0707200	fimo	nucleotide_motif	373	378	30.2	+	.	Name=PF3D7_0613800-D1_PF3D7_0707200+;Alias=;ID=PF3D7_0613800-D1-3-PF3D7_0707200;pvalue=0.000955;sequence=TAAACC;
PF3D7_0707200	fimo	nucleotide_motif	976	981	30.2	+	.	Name=PF3D7_0613800-D1_PF3D7_0707200+;Alias=;ID=PF3D7_0613800-D1-4-PF3D7_0707200;pvalue=0.000955;sequence=TAAACC;
PF3D7_0707200	fimo	nucleotide_motif	452	457	27.4	+	.	Name=PF3D7_0613800-D1_PF3D7_0707200+;Alias=;ID=PF3D7_0613800-D1-5-PF3D7_0707200;pvalue=0.00181;sequence=GAAGCA;
PF3D7_0707200	fimo	nucleotide_motif	598	603	27.4	+	.	Name=PF3D7_0613800-D1_PF3D7_0707200+;Alias=;ID=PF3D7_0613800-D1-6-PF3D7_0707200;pvalue=0.00184;sequence=AAAGGC;
PF3D7_0707200	fimo	nucleotide_motif	216	221	26.6	-	.	Name=PF3D7_0613800-D1_PF3D7_0707200-;Alias=;ID=PF3D7_0613800-D1-7-PF3D7_0707200;pvalue=0.0022;sequence=AAAGCA;
PF3D7_0707200	fimo	nucleotide_motif	284	289	26.6	+	.	Name=PF3D7_0613800-D1_PF3D7_0707200+;Alias=;ID=PF3D7_0613800-D1-8-PF3D7_0707200;pvalue=0.0022;sequence=AAAGCA;
PF3D7_0707200	fimo	nucleotide_motif	931	936	26.1	+	.	Name=PF3D7_0613800-D1_PF3D7_0707200+;Alias=;ID=PF3D7_0613800-D1-9-PF3D7_0707200;pvalue=0.00244;sequence=AGAGAC;
PF3D7_0707200	fimo	nucleotide_motif	564	569	25.6	+	.	Name=PF3D7_0613800-D1_PF3D7_0707200+;Alias=;ID=PF3D7_0613800-D1-10-PF3D7_0707200;pvalue=0.00274;sequence=TCAACC;
PF3D7_0707200	fimo	nucleotide_motif	19	24	25.3	+	.	Name=PF3D7_0613800-D1_PF3D7_0707200+;Alias=;ID=PF3D7_0613800-D1-11-PF3D7_0707200;pvalue=0.00295;sequence=AAAGAC;
PF3D7_0707200	fimo	nucleotide_motif	543	548	25.3	+	.	Name=PF3D7_0613800-D1_PF3D7_0707200+;Alias=;ID=PF3D7_0613800-D1-12-PF3D7_0707200;pvalue=0.00295;sequence=AAAGAC;
PF3D7_0707200	fimo	nucleotide_motif	546	551	25.2	-	.	Name=PF3D7_0613800-D1_PF3D7_0707200-;Alias=;ID=PF3D7_0613800-D1-13-PF3D7_0707200;pvalue=0.00303;sequence=GAAGTC;
PF3D7_0707200	fimo	nucleotide_motif	979	984	24.3	-	.	Name=PF3D7_0613800-D1_PF3D7_0707200-;Alias=;ID=PF3D7_0613800-D1-14-PF3D7_0707200;pvalue=0.00368;sequence=CAAGGT;
PF3D7_0707200	fimo	nucleotide_motif	229	234	23.7	+	.	Name=PF3D7_0613800-D1_PF3D7_0707200+;Alias=;ID=PF3D7_0613800-D1-15-PF3D7_0707200;pvalue=0.00423;sequence=TGAGGT;
PF3D7_0707200	fimo	nucleotide_motif	451	456	23.7	+	.	Name=PF3D7_0613800-D1_PF3D7_0707200+;Alias=;ID=PF3D7_0613800-D1-16-PF3D7_0707200;pvalue=0.00426;sequence=TGAAGC;
PF3D7_0707200	fimo	nucleotide_motif	212	217	23.5	-	.	Name=PF3D7_0613800-D1_PF3D7_0707200-;Alias=;ID=PF3D7_0613800-D1-17-PF3D7_0707200;pvalue=0.0045;sequence=CAAACA;
PF3D7_0707200	fimo	nucleotide_motif	203	208	23.3	+	.	Name=PF3D7_0613800-D1_PF3D7_0707200+;Alias=;ID=PF3D7_0613800-D1-18-PF3D7_0707200;pvalue=0.00467;sequence=TATGCA;
PF3D7_0707200	fimo	nucleotide_motif	948	953	22.7	-	.	Name=PF3D7_0613800-D1_PF3D7_0707200-;Alias=;ID=PF3D7_0613800-D1-19-PF3D7_0707200;pvalue=0.00533;sequence=TGTGAC;
PF3D7_0707200	fimo	nucleotide_motif	10	15	22.6	-	.	Name=PF3D7_0613800-D1_PF3D7_0707200-;Alias=;ID=PF3D7_0613800-D1-20-PF3D7_0707200;pvalue=0.0055;sequence=TATACC;
PF3D7_0707200	fimo	nucleotide_motif	521	526	22.2	-	.	Name=PF3D7_0613800-D1_PF3D7_0707200-;Alias=;ID=PF3D7_0613800-D1-21-PF3D7_0707200;pvalue=0.00604;sequence=TGAACA;
PF3D7_0707200	fimo	nucleotide_motif	673	678	22.2	-	.	Name=PF3D7_0613800-D1_PF3D7_0707200-;Alias=;ID=PF3D7_0613800-D1-22-PF3D7_0707200;pvalue=0.00604;sequence=TGAACA;
PF3D7_0707200	fimo	nucleotide_motif	813	818	22.2	+	.	Name=PF3D7_0613800-D1_PF3D7_0707200+;Alias=;ID=PF3D7_0613800-D1-23-PF3D7_0707200;pvalue=0.00604;sequence=TGAACA;
PF3D7_0707200	fimo	nucleotide_motif	565	570	21.6	+	.	Name=PF3D7_0613800-D1_PF3D7_0707200+;Alias=;ID=PF3D7_0613800-D1-24-PF3D7_0707200;pvalue=0.00689;sequence=CAACCA;
PF3D7_0707200	fimo	nucleotide_motif	632	637	20.7	+	.	Name=PF3D7_0613800-D1_PF3D7_0707200+;Alias=;ID=PF3D7_0613800-D1-25-PF3D7_0707200;pvalue=0.00842;sequence=TAAACA;
PF3D7_0707200	fimo	nucleotide_motif	703	708	20.7	-	.	Name=PF3D7_0613800-D1_PF3D7_0707200-;Alias=;ID=PF3D7_0613800-D1-26-PF3D7_0707200;pvalue=0.00842;sequence=TAAACA;
PF3D7_0707200	fimo	nucleotide_motif	194	199	20.6	+	.	Name=PF3D7_0613800-D1_PF3D7_0707200+;Alias=;ID=PF3D7_0613800-D1-27-PF3D7_0707200;pvalue=0.00877;sequence=TGAGAT;
PF3D7_0707300	fimo	nucleotide_motif	45	50	37.2	+	.	Name=PF3D7_0613800-D1_PF3D7_0707300+;Alias=;ID=PF3D7_0613800-D1-1-PF3D7_0707300;pvalue=0.000188;sequence=CAAGCT;
PF3D7_0707300	fimo	nucleotide_motif	47	52	37.2	-	.	Name=PF3D7_0613800-D1_PF3D7_0707300-;Alias=;ID=PF3D7_0613800-D1-2-PF3D7_0707300;pvalue=0.000188;sequence=CAAGCT;
PF3D7_0707300	fimo	nucleotide_motif	491	496	30.2	-	.	Name=PF3D7_0613800-D1_PF3D7_0707300-;Alias=;ID=PF3D7_0613800-D1-3-PF3D7_0707300;pvalue=0.000955;sequence=TAAACC;
PF3D7_0707300	fimo	nucleotide_motif	412	417	27.4	-	.	Name=PF3D7_0613800-D1_PF3D7_0707300-;Alias=;ID=PF3D7_0613800-D1-4-PF3D7_0707300;pvalue=0.00181;sequence=GAAGCA;
PF3D7_0707300	fimo	nucleotide_motif	266	271	27.4	-	.	Name=PF3D7_0613800-D1_PF3D7_0707300-;Alias=;ID=PF3D7_0613800-D1-5-PF3D7_0707300;pvalue=0.00184;sequence=AAAGGC;
PF3D7_0707300	fimo	nucleotide_motif	580	585	26.6	-	.	Name=PF3D7_0613800-D1_PF3D7_0707300-;Alias=;ID=PF3D7_0613800-D1-6-PF3D7_0707300;pvalue=0.0022;sequence=AAAGCA;
PF3D7_0707300	fimo	nucleotide_motif	648	653	26.6	+	.	Name=PF3D7_0613800-D1_PF3D7_0707300+;Alias=;ID=PF3D7_0613800-D1-7-PF3D7_0707300;pvalue=0.0022;sequence=AAAGCA;
PF3D7_0707300	fimo	nucleotide_motif	300	305	25.6	-	.	Name=PF3D7_0613800-D1_PF3D7_0707300-;Alias=;ID=PF3D7_0613800-D1-8-PF3D7_0707300;pvalue=0.00274;sequence=TCAACC;
PF3D7_0707300	fimo	nucleotide_motif	321	326	25.3	-	.	Name=PF3D7_0613800-D1_PF3D7_0707300-;Alias=;ID=PF3D7_0613800-D1-9-PF3D7_0707300;pvalue=0.00295;sequence=AAAGAC;
PF3D7_0707300	fimo	nucleotide_motif	845	850	25.3	-	.	Name=PF3D7_0613800-D1_PF3D7_0707300-;Alias=;ID=PF3D7_0613800-D1-10-PF3D7_0707300;pvalue=0.00295;sequence=AAAGAC;
PF3D7_0707300	fimo	nucleotide_motif	318	323	25.2	+	.	Name=PF3D7_0613800-D1_PF3D7_0707300+;Alias=;ID=PF3D7_0613800-D1-11-PF3D7_0707300;pvalue=0.00303;sequence=GAAGTC;
PF3D7_0707300	fimo	nucleotide_motif	916	921	24.4	+	.	Name=PF3D7_0613800-D1_PF3D7_0707300+;Alias=;ID=PF3D7_0613800-D1-12-PF3D7_0707300;pvalue=0.00365;sequence=CATACC;
PF3D7_0707300	fimo	nucleotide_motif	912	917	24	-	.	Name=PF3D7_0613800-D1_PF3D7_0707300-;Alias=;ID=PF3D7_0613800-D1-13-PF3D7_0707300;pvalue=0.004;sequence=TGTGCA;
PF3D7_0707300	fimo	nucleotide_motif	635	640	23.7	-	.	Name=PF3D7_0613800-D1_PF3D7_0707300-;Alias=;ID=PF3D7_0613800-D1-14-PF3D7_0707300;pvalue=0.00423;sequence=TGAGGT;
PF3D7_0707300	fimo	nucleotide_motif	413	418	23.7	-	.	Name=PF3D7_0613800-D1_PF3D7_0707300-;Alias=;ID=PF3D7_0613800-D1-15-PF3D7_0707300;pvalue=0.00426;sequence=TGAAGC;
PF3D7_0707300	fimo	nucleotide_motif	652	657	23.5	+	.	Name=PF3D7_0613800-D1_PF3D7_0707300+;Alias=;ID=PF3D7_0613800-D1-16-PF3D7_0707300;pvalue=0.0045;sequence=CAAACA;
PF3D7_0707300	fimo	nucleotide_motif	661	666	23.3	-	.	Name=PF3D7_0613800-D1_PF3D7_0707300-;Alias=;ID=PF3D7_0613800-D1-17-PF3D7_0707300;pvalue=0.00467;sequence=TATGCA;
PF3D7_0707300	fimo	nucleotide_motif	854	859	22.6	+	.	Name=PF3D7_0613800-D1_PF3D7_0707300+;Alias=;ID=PF3D7_0613800-D1-18-PF3D7_0707300;pvalue=0.0055;sequence=TATACC;
PF3D7_0707300	fimo	nucleotide_motif	51	56	22.2	-	.	Name=PF3D7_0613800-D1_PF3D7_0707300-;Alias=;ID=PF3D7_0613800-D1-19-PF3D7_0707300;pvalue=0.00604;sequence=TGAACA;
PF3D7_0707300	fimo	nucleotide_motif	191	196	22.2	+	.	Name=PF3D7_0613800-D1_PF3D7_0707300+;Alias=;ID=PF3D7_0613800-D1-20-PF3D7_0707300;pvalue=0.00604;sequence=TGAACA;
PF3D7_0707300	fimo	nucleotide_motif	343	348	22.2	+	.	Name=PF3D7_0613800-D1_PF3D7_0707300+;Alias=;ID=PF3D7_0613800-D1-21-PF3D7_0707300;pvalue=0.00604;sequence=TGAACA;
PF3D7_0707300	fimo	nucleotide_motif	932	937	22.2	-	.	Name=PF3D7_0613800-D1_PF3D7_0707300-;Alias=;ID=PF3D7_0613800-D1-22-PF3D7_0707300;pvalue=0.00604;sequence=TGAACA;
PF3D7_0707300	fimo	nucleotide_motif	299	304	21.6	-	.	Name=PF3D7_0613800-D1_PF3D7_0707300-;Alias=;ID=PF3D7_0613800-D1-23-PF3D7_0707300;pvalue=0.00689;sequence=CAACCA;
PF3D7_0707300	fimo	nucleotide_motif	928	933	21.6	-	.	Name=PF3D7_0613800-D1_PF3D7_0707300-;Alias=;ID=PF3D7_0613800-D1-24-PF3D7_0707300;pvalue=0.00689;sequence=CAACCA;
PF3D7_0707300	fimo	nucleotide_motif	161	166	20.7	+	.	Name=PF3D7_0613800-D1_PF3D7_0707300+;Alias=;ID=PF3D7_0613800-D1-25-PF3D7_0707300;pvalue=0.00842;sequence=TAAACA;
PF3D7_0707300	fimo	nucleotide_motif	232	237	20.7	-	.	Name=PF3D7_0613800-D1_PF3D7_0707300-;Alias=;ID=PF3D7_0613800-D1-26-PF3D7_0707300;pvalue=0.00842;sequence=TAAACA;
PF3D7_0707300	fimo	nucleotide_motif	670	675	20.6	-	.	Name=PF3D7_0613800-D1_PF3D7_0707300-;Alias=;ID=PF3D7_0613800-D1-27-PF3D7_0707300;pvalue=0.00877;sequence=TGAGAT;
PF3D7_0707400	fimo	nucleotide_motif	893	898	32.4	+	.	Name=PF3D7_0613800-D1_PF3D7_0707400+;Alias=;ID=PF3D7_0613800-D1-1-PF3D7_0707400;pvalue=0.000573;sequence=TAAGCA;
PF3D7_0707400	fimo	nucleotide_motif	478	483	29.2	-	.	Name=PF3D7_0613800-D1_PF3D7_0707400-;Alias=;ID=PF3D7_0613800-D1-2-PF3D7_0707400;pvalue=0.0012;sequence=CAATCC;
PF3D7_0707400	fimo	nucleotide_motif	908	913	27	-	.	Name=PF3D7_0613800-D1_PF3D7_0707400-;Alias=;ID=PF3D7_0613800-D1-3-PF3D7_0707400;pvalue=0.002;sequence=AGAACC;
PF3D7_0707400	fimo	nucleotide_motif	499	504	26.9	-	.	Name=PF3D7_0613800-D1_PF3D7_0707400-;Alias=;ID=PF3D7_0613800-D1-4-PF3D7_0707400;pvalue=0.00202;sequence=GGAGCG;
PF3D7_0707400	fimo	nucleotide_motif	907	912	25.8	-	.	Name=PF3D7_0613800-D1_PF3D7_0707400-;Alias=;ID=PF3D7_0613800-D1-5-PF3D7_0707400;pvalue=0.00265;sequence=GAACCC;
PF3D7_0707400	fimo	nucleotide_motif	458	463	25.1	+	.	Name=PF3D7_0613800-D1_PF3D7_0707400+;Alias=;ID=PF3D7_0613800-D1-6-PF3D7_0707400;pvalue=0.00312;sequence=AGAGTC;
PF3D7_0707400	fimo	nucleotide_motif	861	866	23.8	+	.	Name=PF3D7_0613800-D1_PF3D7_0707400+;Alias=;ID=PF3D7_0613800-D1-7-PF3D7_0707400;pvalue=0.00413;sequence=TGTACC;
PF3D7_0707400	fimo	nucleotide_motif	187	192	23.7	+	.	Name=PF3D7_0613800-D1_PF3D7_0707400+;Alias=;ID=PF3D7_0613800-D1-8-PF3D7_0707400;pvalue=0.00423;sequence=TGAGGT;
PF3D7_0707400	fimo	nucleotide_motif	205	210	22.9	-	.	Name=PF3D7_0613800-D1_PF3D7_0707400-;Alias=;ID=PF3D7_0613800-D1-9-PF3D7_0707400;pvalue=0.00512;sequence=TAAGGA;
PF3D7_0707400	fimo	nucleotide_motif	361	366	22.6	-	.	Name=PF3D7_0613800-D1_PF3D7_0707400-;Alias=;ID=PF3D7_0613800-D1-10-PF3D7_0707400;pvalue=0.0055;sequence=TATACC;
PF3D7_0707400	fimo	nucleotide_motif	2	7	22.2	+	.	Name=PF3D7_0613800-D1_PF3D7_0707400+;Alias=;ID=PF3D7_0613800-D1-11-PF3D7_0707400;pvalue=0.00604;sequence=TGAACA;
PF3D7_0707400	fimo	nucleotide_motif	429	434	22.1	+	.	Name=PF3D7_0613800-D1_PF3D7_0707400+;Alias=;ID=PF3D7_0613800-D1-12-PF3D7_0707400;pvalue=0.00623;sequence=CAAGAA;
PF3D7_0707400	fimo	nucleotide_motif	347	352	21.5	-	.	Name=PF3D7_0613800-D1_PF3D7_0707400-;Alias=;ID=PF3D7_0613800-D1-13-PF3D7_0707400;pvalue=0.00712;sequence=TATGAC;
PF3D7_0707400	fimo	nucleotide_motif	461	466	21.5	-	.	Name=PF3D7_0613800-D1_PF3D7_0707400-;Alias=;ID=PF3D7_0613800-D1-14-PF3D7_0707400;pvalue=0.00712;sequence=TATGAC;
PF3D7_0707400	fimo	nucleotide_motif	499	504	21.5	+	.	Name=PF3D7_0613800-D1_PF3D7_0707400+;Alias=;ID=PF3D7_0613800-D1-15-PF3D7_0707400;pvalue=0.00712;sequence=CGCTCC;
PF3D7_0707400	fimo	nucleotide_motif	189	194	21.3	-	.	Name=PF3D7_0613800-D1_PF3D7_0707400-;Alias=;ID=PF3D7_0613800-D1-16-PF3D7_0707400;pvalue=0.00735;sequence=CAACCT;
PF3D7_0707400	fimo	nucleotide_motif	138	143	20.7	-	.	Name=PF3D7_0613800-D1_PF3D7_0707400-;Alias=;ID=PF3D7_0613800-D1-17-PF3D7_0707400;pvalue=0.00842;sequence=TAAACA;
PF3D7_0707500	fimo	nucleotide_motif	191	196	36.1	-	.	Name=PF3D7_0613800-D1_PF3D7_0707500-;Alias=;ID=PF3D7_0613800-D1-1-PF3D7_0707500;pvalue=0.000246;sequence=TATGCC;
PF3D7_0707500	fimo	nucleotide_motif	786	791	34.8	-	.	Name=PF3D7_0613800-D1_PF3D7_0707500-;Alias=;ID=PF3D7_0613800-D1-2-PF3D7_0707500;pvalue=0.000334;sequence=TGAGCT;
PF3D7_0707500	fimo	nucleotide_motif	224	229	29.1	+	.	Name=PF3D7_0613800-D1_PF3D7_0707500+;Alias=;ID=PF3D7_0613800-D1-3-PF3D7_0707500;pvalue=0.00123;sequence=TAACCC;
PF3D7_0707500	fimo	nucleotide_motif	221	226	28.7	-	.	Name=PF3D7_0613800-D1_PF3D7_0707500-;Alias=;ID=PF3D7_0613800-D1-4-PF3D7_0707500;pvalue=0.00135;sequence=TTAGCC;
PF3D7_0707500	fimo	nucleotide_motif	188	193	27.4	+	.	Name=PF3D7_0613800-D1_PF3D7_0707500+;Alias=;ID=PF3D7_0613800-D1-5-PF3D7_0707500;pvalue=0.00184;sequence=AAAGGC;
PF3D7_0707500	fimo	nucleotide_motif	218	223	27.4	+	.	Name=PF3D7_0613800-D1_PF3D7_0707500+;Alias=;ID=PF3D7_0613800-D1-6-PF3D7_0707500;pvalue=0.00184;sequence=AAAGGC;
PF3D7_0707500	fimo	nucleotide_motif	695	700	25.8	-	.	Name=PF3D7_0613800-D1_PF3D7_0707500-;Alias=;ID=PF3D7_0613800-D1-7-PF3D7_0707500;pvalue=0.00262;sequence=AAAACC;
PF3D7_0707500	fimo	nucleotide_motif	977	982	25.8	-	.	Name=PF3D7_0613800-D1_PF3D7_0707500-;Alias=;ID=PF3D7_0613800-D1-8-PF3D7_0707500;pvalue=0.00262;sequence=AAAACC;
PF3D7_0707500	fimo	nucleotide_motif	546	551	25.6	+	.	Name=PF3D7_0613800-D1_PF3D7_0707500+;Alias=;ID=PF3D7_0613800-D1-9-PF3D7_0707500;pvalue=0.00274;sequence=TCAACC;
PF3D7_0707500	fimo	nucleotide_motif	690	695	23.5	-	.	Name=PF3D7_0613800-D1_PF3D7_0707500-;Alias=;ID=PF3D7_0613800-D1-10-PF3D7_0707500;pvalue=0.0045;sequence=CAAACA;
PF3D7_0707500	fimo	nucleotide_motif	732	737	22.6	-	.	Name=PF3D7_0613800-D1_PF3D7_0707500-;Alias=;ID=PF3D7_0613800-D1-11-PF3D7_0707500;pvalue=0.0055;sequence=TATACC;
PF3D7_0707500	fimo	nucleotide_motif	543	548	22.2	-	.	Name=PF3D7_0613800-D1_PF3D7_0707500-;Alias=;ID=PF3D7_0613800-D1-12-PF3D7_0707500;pvalue=0.00604;sequence=TGAACA;
PF3D7_0707500	fimo	nucleotide_motif	947	952	22.2	-	.	Name=PF3D7_0613800-D1_PF3D7_0707500-;Alias=;ID=PF3D7_0613800-D1-13-PF3D7_0707500;pvalue=0.00604;sequence=TGAACA;
PF3D7_0707500	fimo	nucleotide_motif	532	537	21.6	+	.	Name=PF3D7_0613800-D1_PF3D7_0707500+;Alias=;ID=PF3D7_0613800-D1-14-PF3D7_0707500;pvalue=0.00689;sequence=CAACCA;
PF3D7_0707500	fimo	nucleotide_motif	764	769	21.6	+	.	Name=PF3D7_0613800-D1_PF3D7_0707500+;Alias=;ID=PF3D7_0613800-D1-15-PF3D7_0707500;pvalue=0.00695;sequence=CGAGTA;
PF3D7_0707500	fimo	nucleotide_motif	547	552	21.3	+	.	Name=PF3D7_0613800-D1_PF3D7_0707500+;Alias=;ID=PF3D7_0613800-D1-16-PF3D7_0707500;pvalue=0.00735;sequence=CAACCT;
PF3D7_0707600	fimo	nucleotide_motif	494	499	36.6	-	.	Name=PF3D7_0613800-D1_PF3D7_0707600-;Alias=;ID=PF3D7_0613800-D1-1-PF3D7_0707600;pvalue=0.000218;sequence=CAAACC;
PF3D7_0707600	fimo	nucleotide_motif	245	250	30	+	.	Name=PF3D7_0613800-D1_PF3D7_0707600+;Alias=;ID=PF3D7_0613800-D1-2-PF3D7_0707600;pvalue=0.001;sequence=CAAGTC;
PF3D7_0707600	fimo	nucleotide_motif	75	80	28.8	-	.	Name=PF3D7_0613800-D1_PF3D7_0707600-;Alias=;ID=PF3D7_0613800-D1-3-PF3D7_0707600;pvalue=0.00132;sequence=TGATCC;
PF3D7_0707600	fimo	nucleotide_motif	263	268	27.7	-	.	Name=PF3D7_0613800-D1_PF3D7_0707600-;Alias=;ID=PF3D7_0613800-D1-4-PF3D7_0707600;pvalue=0.00169;sequence=TAATCC;
PF3D7_0707600	fimo	nucleotide_motif	689	694	27.2	-	.	Name=PF3D7_0613800-D1_PF3D7_0707600-;Alias=;ID=PF3D7_0613800-D1-5-PF3D7_0707600;pvalue=0.0019;sequence=GAAGCT;
PF3D7_0707600	fimo	nucleotide_motif	63	68	27	+	.	Name=PF3D7_0613800-D1_PF3D7_0707600+;Alias=;ID=PF3D7_0613800-D1-6-PF3D7_0707600;pvalue=0.00197;sequence=AGAGCT;
PF3D7_0707600	fimo	nucleotide_motif	682	687	25.8	-	.	Name=PF3D7_0613800-D1_PF3D7_0707600-;Alias=;ID=PF3D7_0613800-D1-7-PF3D7_0707600;pvalue=0.00262;sequence=AAAACC;
PF3D7_0707600	fimo	nucleotide_motif	248	253	25.3	-	.	Name=PF3D7_0613800-D1_PF3D7_0707600-;Alias=;ID=PF3D7_0613800-D1-8-PF3D7_0707600;pvalue=0.00295;sequence=AAAGAC;
PF3D7_0707600	fimo	nucleotide_motif	660	665	25.3	+	.	Name=PF3D7_0613800-D1_PF3D7_0707600+;Alias=;ID=PF3D7_0613800-D1-9-PF3D7_0707600;pvalue=0.00295;sequence=AAAGAC;
PF3D7_0707600	fimo	nucleotide_motif	802	807	25.3	-	.	Name=PF3D7_0613800-D1_PF3D7_0707600-;Alias=;ID=PF3D7_0613800-D1-10-PF3D7_0707600;pvalue=0.00295;sequence=AAAGAC;
PF3D7_0707600	fimo	nucleotide_motif	493	498	25.1	-	.	Name=PF3D7_0613800-D1_PF3D7_0707600-;Alias=;ID=PF3D7_0613800-D1-11-PF3D7_0707600;pvalue=0.00309;sequence=AAACCC;
PF3D7_0707600	fimo	nucleotide_motif	681	686	25.1	-	.	Name=PF3D7_0613800-D1_PF3D7_0707600-;Alias=;ID=PF3D7_0613800-D1-12-PF3D7_0707600;pvalue=0.00309;sequence=AAACCC;
PF3D7_0707600	fimo	nucleotide_motif	444	449	23.5	-	.	Name=PF3D7_0613800-D1_PF3D7_0707600-;Alias=;ID=PF3D7_0613800-D1-13-PF3D7_0707600;pvalue=0.0045;sequence=CAAACA;
PF3D7_0707600	fimo	nucleotide_motif	727	732	23.5	+	.	Name=PF3D7_0613800-D1_PF3D7_0707600+;Alias=;ID=PF3D7_0613800-D1-14-PF3D7_0707600;pvalue=0.0045;sequence=CAAACA;
PF3D7_0707600	fimo	nucleotide_motif	731	736	23.5	+	.	Name=PF3D7_0613800-D1_PF3D7_0707600+;Alias=;ID=PF3D7_0613800-D1-15-PF3D7_0707600;pvalue=0.0045;sequence=CAAACA;
PF3D7_0707600	fimo	nucleotide_motif	82	87	22.9	+	.	Name=PF3D7_0613800-D1_PF3D7_0707600+;Alias=;ID=PF3D7_0613800-D1-16-PF3D7_0707600;pvalue=0.00512;sequence=CGAAAC;
PF3D7_0707600	fimo	nucleotide_motif	319	324	22.9	+	.	Name=PF3D7_0613800-D1_PF3D7_0707600+;Alias=;ID=PF3D7_0613800-D1-17-PF3D7_0707600;pvalue=0.00512;sequence=CAAACT;
PF3D7_0707600	fimo	nucleotide_motif	324	329	22.9	+	.	Name=PF3D7_0613800-D1_PF3D7_0707600+;Alias=;ID=PF3D7_0613800-D1-18-PF3D7_0707600;pvalue=0.00512;sequence=TAAGGA;
PF3D7_0707600	fimo	nucleotide_motif	758	763	22.7	-	.	Name=PF3D7_0613800-D1_PF3D7_0707600-;Alias=;ID=PF3D7_0613800-D1-19-PF3D7_0707600;pvalue=0.00533;sequence=TATGCT;
PF3D7_0707600	fimo	nucleotide_motif	664	669	22.4	-	.	Name=PF3D7_0613800-D1_PF3D7_0707600-;Alias=;ID=PF3D7_0613800-D1-20-PF3D7_0707600;pvalue=0.00569;sequence=TAAGGT;
PF3D7_0707600	fimo	nucleotide_motif	198	203	21.8	+	.	Name=PF3D7_0613800-D1_PF3D7_0707600+;Alias=;ID=PF3D7_0613800-D1-21-PF3D7_0707600;pvalue=0.00665;sequence=CAAGAT;
PF3D7_0707600	fimo	nucleotide_motif	945	950	20.7	+	.	Name=PF3D7_0613800-D1_PF3D7_0707600+;Alias=;ID=PF3D7_0613800-D1-22-PF3D7_0707600;pvalue=0.00842;sequence=TAAACA;
PF3D7_0707700	fimo	nucleotide_motif	331	336	34.4	+	.	Name=PF3D7_0613800-D1_PF3D7_0707700+;Alias=;ID=PF3D7_0613800-D1-1-PF3D7_0707700;pvalue=0.000363;sequence=TGAACC;
PF3D7_0707700	fimo	nucleotide_motif	7	12	29.1	+	.	Name=PF3D7_0613800-D1_PF3D7_0707700+;Alias=;ID=PF3D7_0613800-D1-2-PF3D7_0707700;pvalue=0.00123;sequence=TAACCC;
PF3D7_0707700	fimo	nucleotide_motif	223	228	27.3	-	.	Name=PF3D7_0613800-D1_PF3D7_0707700-;Alias=;ID=PF3D7_0613800-D1-3-PF3D7_0707700;pvalue=0.00187;sequence=AGAGCA;
PF3D7_0707700	fimo	nucleotide_motif	190	195	25.8	-	.	Name=PF3D7_0613800-D1_PF3D7_0707700-;Alias=;ID=PF3D7_0613800-D1-4-PF3D7_0707700;pvalue=0.00262;sequence=AAAACC;
PF3D7_0707700	fimo	nucleotide_motif	702	707	24.5	+	.	Name=PF3D7_0613800-D1_PF3D7_0707700+;Alias=;ID=PF3D7_0613800-D1-5-PF3D7_0707700;pvalue=0.00355;sequence=AAAGTC;
PF3D7_0707700	fimo	nucleotide_motif	472	477	24	+	.	Name=PF3D7_0613800-D1_PF3D7_0707700+;Alias=;ID=PF3D7_0613800-D1-6-PF3D7_0707700;pvalue=0.004;sequence=TGTGCA;
PF3D7_0707700	fimo	nucleotide_motif	812	817	24	-	.	Name=PF3D7_0613800-D1_PF3D7_0707700-;Alias=;ID=PF3D7_0613800-D1-7-PF3D7_0707700;pvalue=0.004;sequence=TGTGCA;
PF3D7_0707700	fimo	nucleotide_motif	221	226	23.9	+	.	Name=PF3D7_0613800-D1_PF3D7_0707700+;Alias=;ID=PF3D7_0613800-D1-8-PF3D7_0707700;pvalue=0.0041;sequence=TGTGCT;
PF3D7_0707700	fimo	nucleotide_motif	474	479	23.3	-	.	Name=PF3D7_0613800-D1_PF3D7_0707700-;Alias=;ID=PF3D7_0613800-D1-9-PF3D7_0707700;pvalue=0.00467;sequence=TATGCA;
PF3D7_0707700	fimo	nucleotide_motif	810	815	23.3	+	.	Name=PF3D7_0613800-D1_PF3D7_0707700+;Alias=;ID=PF3D7_0613800-D1-10-PF3D7_0707700;pvalue=0.00467;sequence=TATGCA;
PF3D7_0707700	fimo	nucleotide_motif	688	693	23.2	+	.	Name=PF3D7_0613800-D1_PF3D7_0707700+;Alias=;ID=PF3D7_0613800-D1-11-PF3D7_0707700;pvalue=0.00474;sequence=CATGCG;
PF3D7_0707700	fimo	nucleotide_motif	705	710	22.7	-	.	Name=PF3D7_0613800-D1_PF3D7_0707700-;Alias=;ID=PF3D7_0613800-D1-12-PF3D7_0707700;pvalue=0.00533;sequence=TGTGAC;
PF3D7_0707700	fimo	nucleotide_motif	364	369	22.6	+	.	Name=PF3D7_0613800-D1_PF3D7_0707700+;Alias=;ID=PF3D7_0613800-D1-13-PF3D7_0707700;pvalue=0.0055;sequence=TATACC;
PF3D7_0707700	fimo	nucleotide_motif	107	112	20.7	-	.	Name=PF3D7_0613800-D1_PF3D7_0707700-;Alias=;ID=PF3D7_0613800-D1-14-PF3D7_0707700;pvalue=0.00842;sequence=TAAACA;
PF3D7_0707700	fimo	nucleotide_motif	243	248	20.7	+	.	Name=PF3D7_0613800-D1_PF3D7_0707700+;Alias=;ID=PF3D7_0613800-D1-15-PF3D7_0707700;pvalue=0.00842;sequence=TAAACA;
PF3D7_0707700	fimo	nucleotide_motif	974	979	20.7	-	.	Name=PF3D7_0613800-D1_PF3D7_0707700-;Alias=;ID=PF3D7_0613800-D1-16-PF3D7_0707700;pvalue=0.00842;sequence=TAAACA;
PF3D7_0707800	fimo	nucleotide_motif	345	350	52.5	+	.	Name=PF3D7_0613800-D1_PF3D7_0707800+;Alias=;ID=PF3D7_0613800-D1-1-PF3D7_0707800;pvalue=5.57e-06;sequence=CAAGCC;
PF3D7_0707800	fimo	nucleotide_motif	723	728	43.4	+	.	Name=PF3D7_0613800-D1_PF3D7_0707800+;Alias=;ID=PF3D7_0613800-D1-2-PF3D7_0707800;pvalue=4.55e-05;sequence=GAAGCC;
PF3D7_0707800	fimo	nucleotide_motif	120	125	43	+	.	Name=PF3D7_0613800-D1_PF3D7_0707800+;Alias=;ID=PF3D7_0613800-D1-3-PF3D7_0707800;pvalue=5.03e-05;sequence=AGAGCC;
PF3D7_0707800	fimo	nucleotide_motif	756	761	40.9	+	.	Name=PF3D7_0613800-D1_PF3D7_0707800+;Alias=;ID=PF3D7_0613800-D1-4-PF3D7_0707800;pvalue=8.06e-05;sequence=TGGGCC;
PF3D7_0707800	fimo	nucleotide_motif	571	576	39.2	+	.	Name=PF3D7_0613800-D1_PF3D7_0707800+;Alias=;ID=PF3D7_0613800-D1-5-PF3D7_0707800;pvalue=0.000121;sequence=TGTGCC;
PF3D7_0707800	fimo	nucleotide_motif	177	182	38.1	+	.	Name=PF3D7_0613800-D1_PF3D7_0707800+;Alias=;ID=PF3D7_0613800-D1-6-PF3D7_0707800;pvalue=0.000155;sequence=CAAGCA;
PF3D7_0707800	fimo	nucleotide_motif	123	128	35.6	-	.	Name=PF3D7_0613800-D1_PF3D7_0707800-;Alias=;ID=PF3D7_0613800-D1-7-PF3D7_0707800;pvalue=0.000275;sequence=TAAGGC;
PF3D7_0707800	fimo	nucleotide_motif	584	589	34.4	+	.	Name=PF3D7_0613800-D1_PF3D7_0707800+;Alias=;ID=PF3D7_0613800-D1-8-PF3D7_0707800;pvalue=0.000363;sequence=TGAACC;
PF3D7_0707800	fimo	nucleotide_motif	913	918	32.4	-	.	Name=PF3D7_0613800-D1_PF3D7_0707800-;Alias=;ID=PF3D7_0613800-D1-9-PF3D7_0707800;pvalue=0.000573;sequence=TAAGCA;
PF3D7_0707800	fimo	nucleotide_motif	439	444	30.2	+	.	Name=PF3D7_0613800-D1_PF3D7_0707800+;Alias=;ID=PF3D7_0613800-D1-10-PF3D7_0707800;pvalue=0.000955;sequence=TAAACC;
PF3D7_0707800	fimo	nucleotide_motif	392	397	29.3	-	.	Name=PF3D7_0613800-D1_PF3D7_0707800-;Alias=;ID=PF3D7_0613800-D1-11-PF3D7_0707800;pvalue=0.00118;sequence=TAAGAC;
PF3D7_0707800	fimo	nucleotide_motif	662	667	28.8	+	.	Name=PF3D7_0613800-D1_PF3D7_0707800+;Alias=;ID=PF3D7_0613800-D1-12-PF3D7_0707800;pvalue=0.00132;sequence=TGATCC;
PF3D7_0707800	fimo	nucleotide_motif	746	751	28.7	-	.	Name=PF3D7_0613800-D1_PF3D7_0707800-;Alias=;ID=PF3D7_0613800-D1-13-PF3D7_0707800;pvalue=0.00135;sequence=TTAGCC;
PF3D7_0707800	fimo	nucleotide_motif	225	230	27.7	-	.	Name=PF3D7_0613800-D1_PF3D7_0707800-;Alias=;ID=PF3D7_0613800-D1-14-PF3D7_0707800;pvalue=0.00169;sequence=TAATCC;
PF3D7_0707800	fimo	nucleotide_motif	261	266	27.7	-	.	Name=PF3D7_0613800-D1_PF3D7_0707800-;Alias=;ID=PF3D7_0613800-D1-15-PF3D7_0707800;pvalue=0.00169;sequence=TAATCC;
PF3D7_0707800	fimo	nucleotide_motif	749	754	27.7	+	.	Name=PF3D7_0613800-D1_PF3D7_0707800+;Alias=;ID=PF3D7_0613800-D1-16-PF3D7_0707800;pvalue=0.00169;sequence=TAATCC;
PF3D7_0707800	fimo	nucleotide_motif	758	763	27.7	-	.	Name=PF3D7_0613800-D1_PF3D7_0707800-;Alias=;ID=PF3D7_0613800-D1-17-PF3D7_0707800;pvalue=0.0017;sequence=AAGGCC;
PF3D7_0707800	fimo	nucleotide_motif	743	748	27.6	+	.	Name=PF3D7_0613800-D1_PF3D7_0707800+;Alias=;ID=PF3D7_0613800-D1-18-PF3D7_0707800;pvalue=0.00172;sequence=GAAGGC;
PF3D7_0707800	fimo	nucleotide_motif	759	764	27.6	-	.	Name=PF3D7_0613800-D1_PF3D7_0707800-;Alias=;ID=PF3D7_0613800-D1-19-PF3D7_0707800;pvalue=0.00172;sequence=GAAGGC;
PF3D7_0707800	fimo	nucleotide_motif	731	736	27.3	+	.	Name=PF3D7_0613800-D1_PF3D7_0707800+;Alias=;ID=PF3D7_0613800-D1-20-PF3D7_0707800;pvalue=0.00187;sequence=AGAGCA;
PF3D7_0707800	fimo	nucleotide_motif	785	790	26.6	+	.	Name=PF3D7_0613800-D1_PF3D7_0707800+;Alias=;ID=PF3D7_0613800-D1-21-PF3D7_0707800;pvalue=0.0022;sequence=AAAGCA;
PF3D7_0707800	fimo	nucleotide_motif	75	80	26.1	+	.	Name=PF3D7_0613800-D1_PF3D7_0707800+;Alias=;ID=PF3D7_0613800-D1-22-PF3D7_0707800;pvalue=0.00244;sequence=AAAGCT;
PF3D7_0707800	fimo	nucleotide_motif	279	284	26.1	+	.	Name=PF3D7_0613800-D1_PF3D7_0707800+;Alias=;ID=PF3D7_0613800-D1-23-PF3D7_0707800;pvalue=0.00244;sequence=AAAGCT;
PF3D7_0707800	fimo	nucleotide_motif	670	675	25.8	+	.	Name=PF3D7_0613800-D1_PF3D7_0707800+;Alias=;ID=PF3D7_0613800-D1-24-PF3D7_0707800;pvalue=0.00265;sequence=TCAGCA;
PF3D7_0707800	fimo	nucleotide_motif	54	59	25.7	+	.	Name=PF3D7_0613800-D1_PF3D7_0707800+;Alias=;ID=PF3D7_0613800-D1-25-PF3D7_0707800;pvalue=0.00271;sequence=TCAGCT;
PF3D7_0707800	fimo	nucleotide_motif	654	659	25.6	+	.	Name=PF3D7_0613800-D1_PF3D7_0707800+;Alias=;ID=PF3D7_0613800-D1-26-PF3D7_0707800;pvalue=0.00275;sequence=GGATCC;
PF3D7_0707800	fimo	nucleotide_motif	654	659	25.6	-	.	Name=PF3D7_0613800-D1_PF3D7_0707800-;Alias=;ID=PF3D7_0613800-D1-27-PF3D7_0707800;pvalue=0.00275;sequence=GGATCC;
PF3D7_0707800	fimo	nucleotide_motif	573	578	25.6	-	.	Name=PF3D7_0613800-D1_PF3D7_0707800-;Alias=;ID=PF3D7_0613800-D1-28-PF3D7_0707800;pvalue=0.00278;sequence=TAGGCA;
PF3D7_0707800	fimo	nucleotide_motif	448	453	25.2	+	.	Name=PF3D7_0613800-D1_PF3D7_0707800+;Alias=;ID=PF3D7_0613800-D1-29-PF3D7_0707800;pvalue=0.00299;sequence=TAGGCT;
PF3D7_0707800	fimo	nucleotide_motif	696	701	25.2	+	.	Name=PF3D7_0613800-D1_PF3D7_0707800+;Alias=;ID=PF3D7_0613800-D1-30-PF3D7_0707800;pvalue=0.00303;sequence=GAAGTC;
PF3D7_0707800	fimo	nucleotide_motif	764	769	25	+	.	Name=PF3D7_0613800-D1_PF3D7_0707800+;Alias=;ID=PF3D7_0613800-D1-31-PF3D7_0707800;pvalue=0.00312;sequence=CGAGGA;
PF3D7_0707800	fimo	nucleotide_motif	207	212	25	+	.	Name=PF3D7_0613800-D1_PF3D7_0707800+;Alias=;ID=PF3D7_0613800-D1-32-PF3D7_0707800;pvalue=0.00319;sequence=AAAGCG;
PF3D7_0707800	fimo	nucleotide_motif	726	731	24.8	-	.	Name=PF3D7_0613800-D1_PF3D7_0707800-;Alias=;ID=PF3D7_0613800-D1-33-PF3D7_0707800;pvalue=0.00328;sequence=TGTGGC;
PF3D7_0707800	fimo	nucleotide_motif	450	455	24.8	-	.	Name=PF3D7_0613800-D1_PF3D7_0707800-;Alias=;ID=PF3D7_0613800-D1-34-PF3D7_0707800;pvalue=0.00331;sequence=ATAGCC;
PF3D7_0707800	fimo	nucleotide_motif	606	611	24.4	-	.	Name=PF3D7_0613800-D1_PF3D7_0707800-;Alias=;ID=PF3D7_0613800-D1-35-PF3D7_0707800;pvalue=0.00365;sequence=CATACC;
PF3D7_0707800	fimo	nucleotide_motif	784	789	24.3	+	.	Name=PF3D7_0613800-D1_PF3D7_0707800+;Alias=;ID=PF3D7_0613800-D1-36-PF3D7_0707800;pvalue=0.00371;sequence=CAAAGC;
PF3D7_0707800	fimo	nucleotide_motif	471	476	24.1	+	.	Name=PF3D7_0613800-D1_PF3D7_0707800+;Alias=;ID=PF3D7_0613800-D1-37-PF3D7_0707800;pvalue=0.00391;sequence=AAATCC;
PF3D7_0707800	fimo	nucleotide_motif	787	792	23.9	-	.	Name=PF3D7_0613800-D1_PF3D7_0707800-;Alias=;ID=PF3D7_0613800-D1-38-PF3D7_0707800;pvalue=0.0041;sequence=TGTGCT;
PF3D7_0707800	fimo	nucleotide_motif	611	616	23.7	-	.	Name=PF3D7_0613800-D1_PF3D7_0707800-;Alias=;ID=PF3D7_0613800-D1-39-PF3D7_0707800;pvalue=0.00429;sequence=TAGGTC;
PF3D7_0707800	fimo	nucleotide_motif	644	649	23.5	+	.	Name=PF3D7_0613800-D1_PF3D7_0707800+;Alias=;ID=PF3D7_0613800-D1-40-PF3D7_0707800;pvalue=0.0045;sequence=CAAACA;
PF3D7_0707800	fimo	nucleotide_motif	341	346	23.3	+	.	Name=PF3D7_0613800-D1_PF3D7_0707800+;Alias=;ID=PF3D7_0613800-D1-41-PF3D7_0707800;pvalue=0.00467;sequence=TATGCA;
PF3D7_0707800	fimo	nucleotide_motif	209	214	22.9	-	.	Name=PF3D7_0613800-D1_PF3D7_0707800-;Alias=;ID=PF3D7_0613800-D1-42-PF3D7_0707800;pvalue=0.00512;sequence=TGCGCT;
PF3D7_0707800	fimo	nucleotide_motif	474	479	22.9	-	.	Name=PF3D7_0613800-D1_PF3D7_0707800-;Alias=;ID=PF3D7_0613800-D1-43-PF3D7_0707800;pvalue=0.00512;sequence=TAAGGA;
PF3D7_0707800	fimo	nucleotide_motif	706	711	22.9	+	.	Name=PF3D7_0613800-D1_PF3D7_0707800+;Alias=;ID=PF3D7_0613800-D1-44-PF3D7_0707800;pvalue=0.00512;sequence=CAAACT;
PF3D7_0707800	fimo	nucleotide_motif	711	716	22.7	+	.	Name=PF3D7_0613800-D1_PF3D7_0707800+;Alias=;ID=PF3D7_0613800-D1-45-PF3D7_0707800;pvalue=0.00533;sequence=TATGCT;
PF3D7_0707800	fimo	nucleotide_motif	231	236	22.4	-	.	Name=PF3D7_0613800-D1_PF3D7_0707800-;Alias=;ID=PF3D7_0613800-D1-46-PF3D7_0707800;pvalue=0.00569;sequence=TAAGGT;
PF3D7_0707800	fimo	nucleotide_motif	206	211	22.3	+	.	Name=PF3D7_0613800-D1_PF3D7_0707800+;Alias=;ID=PF3D7_0613800-D1-47-PF3D7_0707800;pvalue=0.00587;sequence=TAAAGC;
PF3D7_0707800	fimo	nucleotide_motif	374	379	22.2	+	.	Name=PF3D7_0613800-D1_PF3D7_0707800+;Alias=;ID=PF3D7_0613800-D1-48-PF3D7_0707800;pvalue=0.00604;sequence=TGAACA;
PF3D7_0707800	fimo	nucleotide_motif	635	640	22.2	+	.	Name=PF3D7_0613800-D1_PF3D7_0707800+;Alias=;ID=PF3D7_0613800-D1-49-PF3D7_0707800;pvalue=0.00604;sequence=TGAACA;
PF3D7_0707800	fimo	nucleotide_motif	220	225	22.1	-	.	Name=PF3D7_0613800-D1_PF3D7_0707800-;Alias=;ID=PF3D7_0613800-D1-50-PF3D7_0707800;pvalue=0.00623;sequence=CAAGAA;
PF3D7_0707800	fimo	nucleotide_motif	639	644	21.9	+	.	Name=PF3D7_0613800-D1_PF3D7_0707800+;Alias=;ID=PF3D7_0613800-D1-51-PF3D7_0707800;pvalue=0.00648;sequence=CATGTC;
PF3D7_0707800	fimo	nucleotide_motif	608	613	21.5	+	.	Name=PF3D7_0613800-D1_PF3D7_0707800+;Alias=;ID=PF3D7_0613800-D1-52-PF3D7_0707800;pvalue=0.00712;sequence=TATGAC;
PF3D7_0707800	fimo	nucleotide_motif	701	706	21.5	+	.	Name=PF3D7_0613800-D1_PF3D7_0707800+;Alias=;ID=PF3D7_0613800-D1-53-PF3D7_0707800;pvalue=0.00715;sequence=CATTCC;
PF3D7_0707800	fimo	nucleotide_motif	767	772	21.5	-	.	Name=PF3D7_0613800-D1_PF3D7_0707800-;Alias=;ID=PF3D7_0613800-D1-54-PF3D7_0707800;pvalue=0.00715;sequence=CATTCC;
PF3D7_0707800	fimo	nucleotide_motif	383	388	20.7	+	.	Name=PF3D7_0613800-D1_PF3D7_0707800+;Alias=;ID=PF3D7_0613800-D1-55-PF3D7_0707800;pvalue=0.00842;sequence=TAAACA;
PF3D7_0707800	fimo	nucleotide_motif	953	958	20.7	-	.	Name=PF3D7_0613800-D1_PF3D7_0707800-;Alias=;ID=PF3D7_0613800-D1-56-PF3D7_0707800;pvalue=0.00842;sequence=TAAACA;
PF3D7_0707800	fimo	nucleotide_motif	519	524	20.7	-	.	Name=PF3D7_0613800-D1_PF3D7_0707800-;Alias=;ID=PF3D7_0613800-D1-57-PF3D7_0707800;pvalue=0.00845;sequence=CGAATC;
PF3D7_0707800	fimo	nucleotide_motif	489	494	20.7	+	.	Name=PF3D7_0613800-D1_PF3D7_0707800+;Alias=;ID=PF3D7_0613800-D1-58-PF3D7_0707800;pvalue=0.00859;sequence=CAAACG;
PF3D7_0707800	fimo	nucleotide_motif	156	161	20.6	+	.	Name=PF3D7_0613800-D1_PF3D7_0707800+;Alias=;ID=PF3D7_0613800-D1-59-PF3D7_0707800;pvalue=0.0088;sequence=CTAGCA;
PF3D7_0707800	fimo	nucleotide_motif	170	175	20.6	-	.	Name=PF3D7_0613800-D1_PF3D7_0707800-;Alias=;ID=PF3D7_0613800-D1-60-PF3D7_0707800;pvalue=0.0088;sequence=CTAGCA;
PF3D7_0707900	fimo	nucleotide_motif	505	510	52.5	+	.	Name=PF3D7_0613800-D1_PF3D7_0707900+;Alias=;ID=PF3D7_0613800-D1-1-PF3D7_0707900;pvalue=5.57e-06;sequence=CAAGCC;
PF3D7_0707900	fimo	nucleotide_motif	151	156	36.6	+	.	Name=PF3D7_0613800-D1_PF3D7_0707900+;Alias=;ID=PF3D7_0613800-D1-2-PF3D7_0707900;pvalue=0.000218;sequence=CAAACC;
PF3D7_0707900	fimo	nucleotide_motif	347	352	36.6	-	.	Name=PF3D7_0613800-D1_PF3D7_0707900-;Alias=;ID=PF3D7_0613800-D1-3-PF3D7_0707900;pvalue=0.000218;sequence=TGCGCC;
PF3D7_0707900	fimo	nucleotide_motif	344	349	35.6	+	.	Name=PF3D7_0613800-D1_PF3D7_0707900+;Alias=;ID=PF3D7_0613800-D1-4-PF3D7_0707900;pvalue=0.000275;sequence=TAAGGC;
PF3D7_0707900	fimo	nucleotide_motif	586	591	35.2	-	.	Name=PF3D7_0613800-D1_PF3D7_0707900-;Alias=;ID=PF3D7_0613800-D1-5-PF3D7_0707900;pvalue=0.000305;sequence=TGAGCA;
PF3D7_0707900	fimo	nucleotide_motif	666	671	34.8	-	.	Name=PF3D7_0613800-D1_PF3D7_0707900-;Alias=;ID=PF3D7_0613800-D1-6-PF3D7_0707900;pvalue=0.000334;sequence=TGAGCT;
PF3D7_0707900	fimo	nucleotide_motif	615	620	30.2	-	.	Name=PF3D7_0613800-D1_PF3D7_0707900-;Alias=;ID=PF3D7_0613800-D1-7-PF3D7_0707900;pvalue=0.000955;sequence=TAAACC;
PF3D7_0707900	fimo	nucleotide_motif	210	215	28.8	+	.	Name=PF3D7_0613800-D1_PF3D7_0707900+;Alias=;ID=PF3D7_0613800-D1-8-PF3D7_0707900;pvalue=0.00132;sequence=TGATCC;
PF3D7_0707900	fimo	nucleotide_motif	838	843	27.7	-	.	Name=PF3D7_0613800-D1_PF3D7_0707900-;Alias=;ID=PF3D7_0613800-D1-9-PF3D7_0707900;pvalue=0.00169;sequence=TAATCC;
PF3D7_0707900	fimo	nucleotide_motif	193	198	26.5	+	.	Name=PF3D7_0613800-D1_PF3D7_0707900+;Alias=;ID=PF3D7_0613800-D1-10-PF3D7_0707900;pvalue=0.00223;sequence=GAAGAC;
PF3D7_0707900	fimo	nucleotide_motif	467	472	26.5	+	.	Name=PF3D7_0613800-D1_PF3D7_0707900+;Alias=;ID=PF3D7_0613800-D1-11-PF3D7_0707900;pvalue=0.00223;sequence=GAAGAC;
PF3D7_0707900	fimo	nucleotide_motif	664	669	26.1	+	.	Name=PF3D7_0613800-D1_PF3D7_0707900+;Alias=;ID=PF3D7_0613800-D1-12-PF3D7_0707900;pvalue=0.00244;sequence=AAAGCT;
PF3D7_0707900	fimo	nucleotide_motif	256	261	25.7	-	.	Name=PF3D7_0613800-D1_PF3D7_0707900-;Alias=;ID=PF3D7_0613800-D1-13-PF3D7_0707900;pvalue=0.00267;sequence=TGGACC;
PF3D7_0707900	fimo	nucleotide_motif	312	317	25.3	+	.	Name=PF3D7_0613800-D1_PF3D7_0707900+;Alias=;ID=PF3D7_0613800-D1-14-PF3D7_0707900;pvalue=0.00295;sequence=AAAGAC;
PF3D7_0707900	fimo	nucleotide_motif	451	456	25.2	+	.	Name=PF3D7_0613800-D1_PF3D7_0707900+;Alias=;ID=PF3D7_0613800-D1-15-PF3D7_0707900;pvalue=0.00299;sequence=TAGGCT;
PF3D7_0707900	fimo	nucleotide_motif	508	513	25.2	-	.	Name=PF3D7_0613800-D1_PF3D7_0707900-;Alias=;ID=PF3D7_0613800-D1-16-PF3D7_0707900;pvalue=0.00299;sequence=CATGGC;
PF3D7_0707900	fimo	nucleotide_motif	470	475	25.2	-	.	Name=PF3D7_0613800-D1_PF3D7_0707900-;Alias=;ID=PF3D7_0613800-D1-17-PF3D7_0707900;pvalue=0.00303;sequence=CCAGTC;
PF3D7_0707900	fimo	nucleotide_motif	627	632	25	+	.	Name=PF3D7_0613800-D1_PF3D7_0707900+;Alias=;ID=PF3D7_0613800-D1-18-PF3D7_0707900;pvalue=0.00312;sequence=CGAGGA;
PF3D7_0707900	fimo	nucleotide_motif	453	458	24.8	-	.	Name=PF3D7_0613800-D1_PF3D7_0707900-;Alias=;ID=PF3D7_0613800-D1-19-PF3D7_0707900;pvalue=0.00331;sequence=ATAGCC;
PF3D7_0707900	fimo	nucleotide_motif	349	354	24.5	+	.	Name=PF3D7_0613800-D1_PF3D7_0707900+;Alias=;ID=PF3D7_0613800-D1-20-PF3D7_0707900;pvalue=0.00358;sequence=CGCACC;
PF3D7_0707900	fimo	nucleotide_motif	255	260	24	+	.	Name=PF3D7_0613800-D1_PF3D7_0707900+;Alias=;ID=PF3D7_0613800-D1-21-PF3D7_0707900;pvalue=0.00401;sequence=TGGTCC;
PF3D7_0707900	fimo	nucleotide_motif	332	337	23.8	-	.	Name=PF3D7_0613800-D1_PF3D7_0707900-;Alias=;ID=PF3D7_0613800-D1-22-PF3D7_0707900;pvalue=0.00413;sequence=TGTACC;
PF3D7_0707900	fimo	nucleotide_motif	23	28	23.8	+	.	Name=PF3D7_0613800-D1_PF3D7_0707900+;Alias=;ID=PF3D7_0613800-D1-23-PF3D7_0707900;pvalue=0.00417;sequence=TCATCC;
PF3D7_0707900	fimo	nucleotide_motif	137	142	23.8	-	.	Name=PF3D7_0613800-D1_PF3D7_0707900-;Alias=;ID=PF3D7_0613800-D1-24-PF3D7_0707900;pvalue=0.0042;sequence=CATGAC;
PF3D7_0707900	fimo	nucleotide_motif	73	78	23.3	+	.	Name=PF3D7_0613800-D1_PF3D7_0707900+;Alias=;ID=PF3D7_0613800-D1-25-PF3D7_0707900;pvalue=0.00467;sequence=TATGCA;
PF3D7_0707900	fimo	nucleotide_motif	474	479	23.3	-	.	Name=PF3D7_0613800-D1_PF3D7_0707900-;Alias=;ID=PF3D7_0613800-D1-26-PF3D7_0707900;pvalue=0.00467;sequence=CATCCC;
PF3D7_0707900	fimo	nucleotide_motif	957	962	22.7	+	.	Name=PF3D7_0613800-D1_PF3D7_0707900+;Alias=;ID=PF3D7_0613800-D1-27-PF3D7_0707900;pvalue=0.00533;sequence=TATGCT;
PF3D7_0707900	fimo	nucleotide_motif	513	518	22.6	-	.	Name=PF3D7_0613800-D1_PF3D7_0707900-;Alias=;ID=PF3D7_0613800-D1-28-PF3D7_0707900;pvalue=0.0055;sequence=TATACC;
PF3D7_0707900	fimo	nucleotide_motif	946	951	22.6	+	.	Name=PF3D7_0613800-D1_PF3D7_0707900+;Alias=;ID=PF3D7_0613800-D1-29-PF3D7_0707900;pvalue=0.0055;sequence=TATACC;
PF3D7_0707900	fimo	nucleotide_motif	949	954	22.4	-	.	Name=PF3D7_0613800-D1_PF3D7_0707900-;Alias=;ID=PF3D7_0613800-D1-30-PF3D7_0707900;pvalue=0.00569;sequence=TAAGGT;
PF3D7_0707900	fimo	nucleotide_motif	784	789	22.2	-	.	Name=PF3D7_0613800-D1_PF3D7_0707900-;Alias=;ID=PF3D7_0613800-D1-31-PF3D7_0707900;pvalue=0.00604;sequence=TGAACA;
PF3D7_0707900	fimo	nucleotide_motif	218	223	21.9	+	.	Name=PF3D7_0613800-D1_PF3D7_0707900+;Alias=;ID=PF3D7_0613800-D1-32-PF3D7_0707900;pvalue=0.00648;sequence=CATGTC;
PF3D7_0707900	fimo	nucleotide_motif	270	275	21.6	+	.	Name=PF3D7_0613800-D1_PF3D7_0707900+;Alias=;ID=PF3D7_0613800-D1-33-PF3D7_0707900;pvalue=0.00686;sequence=CAAAAC;
PF3D7_0707900	fimo	nucleotide_motif	670	675	21.6	+	.	Name=PF3D7_0613800-D1_PF3D7_0707900+;Alias=;ID=PF3D7_0613800-D1-34-PF3D7_0707900;pvalue=0.00686;sequence=CAAAAC;
PF3D7_0707900	fimo	nucleotide_motif	827	832	21.5	+	.	Name=PF3D7_0613800-D1_PF3D7_0707900+;Alias=;ID=PF3D7_0613800-D1-35-PF3D7_0707900;pvalue=0.00712;sequence=TATGAC;
PF3D7_0708000	fimo	nucleotide_motif	931	936	39.7	-	.	Name=PF3D7_0613800-D1_PF3D7_0708000-;Alias=;ID=PF3D7_0613800-D1-1-PF3D7_0708000;pvalue=0.000106;sequence=CGAGCA;
PF3D7_0708000	fimo	nucleotide_motif	25	30	37.2	+	.	Name=PF3D7_0613800-D1_PF3D7_0708000+;Alias=;ID=PF3D7_0613800-D1-2-PF3D7_0708000;pvalue=0.000188;sequence=CAAGCT;
PF3D7_0708000	fimo	nucleotide_motif	266	271	36.6	+	.	Name=PF3D7_0613800-D1_PF3D7_0708000+;Alias=;ID=PF3D7_0613800-D1-3-PF3D7_0708000;pvalue=0.000218;sequence=CAAACC;
PF3D7_0708000	fimo	nucleotide_motif	375	380	35.2	-	.	Name=PF3D7_0613800-D1_PF3D7_0708000-;Alias=;ID=PF3D7_0613800-D1-4-PF3D7_0708000;pvalue=0.000305;sequence=TGAGCA;
PF3D7_0708000	fimo	nucleotide_motif	827	832	30.2	-	.	Name=PF3D7_0613800-D1_PF3D7_0708000-;Alias=;ID=PF3D7_0613800-D1-5-PF3D7_0708000;pvalue=0.000955;sequence=TAAACC;
PF3D7_0708000	fimo	nucleotide_motif	722	727	29.3	-	.	Name=PF3D7_0613800-D1_PF3D7_0708000-;Alias=;ID=PF3D7_0613800-D1-6-PF3D7_0708000;pvalue=0.00118;sequence=TAAGAC;
PF3D7_0708000	fimo	nucleotide_motif	334	339	29.1	-	.	Name=PF3D7_0613800-D1_PF3D7_0708000-;Alias=;ID=PF3D7_0613800-D1-7-PF3D7_0708000;pvalue=0.00123;sequence=TAACCC;
PF3D7_0708000	fimo	nucleotide_motif	323	328	28.9	+	.	Name=PF3D7_0613800-D1_PF3D7_0708000+;Alias=;ID=PF3D7_0613800-D1-8-PF3D7_0708000;pvalue=0.00129;sequence=TAAGCG;
PF3D7_0708000	fimo	nucleotide_motif	287	292	27.7	-	.	Name=PF3D7_0613800-D1_PF3D7_0708000-;Alias=;ID=PF3D7_0613800-D1-9-PF3D7_0708000;pvalue=0.00169;sequence=TAATCC;
PF3D7_0708000	fimo	nucleotide_motif	390	395	27.7	+	.	Name=PF3D7_0613800-D1_PF3D7_0708000+;Alias=;ID=PF3D7_0613800-D1-10-PF3D7_0708000;pvalue=0.00169;sequence=TAATCC;
PF3D7_0708000	fimo	nucleotide_motif	37	42	27.2	+	.	Name=PF3D7_0613800-D1_PF3D7_0708000+;Alias=;ID=PF3D7_0613800-D1-11-PF3D7_0708000;pvalue=0.0019;sequence=GAAGCT;
PF3D7_0708000	fimo	nucleotide_motif	190	195	26.6	+	.	Name=PF3D7_0613800-D1_PF3D7_0708000+;Alias=;ID=PF3D7_0613800-D1-12-PF3D7_0708000;pvalue=0.0022;sequence=AAAGCA;
PF3D7_0708000	fimo	nucleotide_motif	364	369	26.5	+	.	Name=PF3D7_0613800-D1_PF3D7_0708000+;Alias=;ID=PF3D7_0613800-D1-13-PF3D7_0708000;pvalue=0.00224;sequence=TGGGCA;
PF3D7_0708000	fimo	nucleotide_motif	27	32	26.1	-	.	Name=PF3D7_0613800-D1_PF3D7_0708000-;Alias=;ID=PF3D7_0613800-D1-14-PF3D7_0708000;pvalue=0.00244;sequence=AAAGCT;
PF3D7_0708000	fimo	nucleotide_motif	694	699	25.8	+	.	Name=PF3D7_0613800-D1_PF3D7_0708000+;Alias=;ID=PF3D7_0613800-D1-15-PF3D7_0708000;pvalue=0.00262;sequence=AAAACC;
PF3D7_0708000	fimo	nucleotide_motif	39	44	25.7	-	.	Name=PF3D7_0613800-D1_PF3D7_0708000-;Alias=;ID=PF3D7_0613800-D1-16-PF3D7_0708000;pvalue=0.00271;sequence=TCAGCT;
PF3D7_0708000	fimo	nucleotide_motif	993	998	24.8	-	.	Name=PF3D7_0613800-D1_PF3D7_0708000-;Alias=;ID=PF3D7_0613800-D1-17-PF3D7_0708000;pvalue=0.00331;sequence=CGCGCA;
PF3D7_0708000	fimo	nucleotide_motif	12	17	24.4	+	.	Name=PF3D7_0613800-D1_PF3D7_0708000+;Alias=;ID=PF3D7_0613800-D1-18-PF3D7_0708000;pvalue=0.00365;sequence=CATACC;
PF3D7_0708000	fimo	nucleotide_motif	20	25	24.1	+	.	Name=PF3D7_0613800-D1_PF3D7_0708000+;Alias=;ID=PF3D7_0613800-D1-19-PF3D7_0708000;pvalue=0.00391;sequence=AAATCC;
PF3D7_0708000	fimo	nucleotide_motif	141	146	24.1	+	.	Name=PF3D7_0613800-D1_PF3D7_0708000+;Alias=;ID=PF3D7_0613800-D1-20-PF3D7_0708000;pvalue=0.00391;sequence=AAATCC;
PF3D7_0708000	fimo	nucleotide_motif	255	260	24.1	+	.	Name=PF3D7_0613800-D1_PF3D7_0708000+;Alias=;ID=PF3D7_0613800-D1-21-PF3D7_0708000;pvalue=0.00391;sequence=AAATCC;
PF3D7_0708000	fimo	nucleotide_motif	327	332	23.9	+	.	Name=PF3D7_0613800-D1_PF3D7_0708000+;Alias=;ID=PF3D7_0613800-D1-22-PF3D7_0708000;pvalue=0.00407;sequence=CGAACT;
PF3D7_0708000	fimo	nucleotide_motif	36	41	23.7	+	.	Name=PF3D7_0613800-D1_PF3D7_0708000+;Alias=;ID=PF3D7_0613800-D1-23-PF3D7_0708000;pvalue=0.00426;sequence=TGAAGC;
PF3D7_0708000	fimo	nucleotide_motif	752	757	22.9	-	.	Name=PF3D7_0613800-D1_PF3D7_0708000-;Alias=;ID=PF3D7_0613800-D1-24-PF3D7_0708000;pvalue=0.00512;sequence=TAAGGA;
PF3D7_0708000	fimo	nucleotide_motif	249	254	22.4	+	.	Name=PF3D7_0613800-D1_PF3D7_0708000+;Alias=;ID=PF3D7_0613800-D1-25-PF3D7_0708000;pvalue=0.00569;sequence=TAAGGT;
PF3D7_0708000	fimo	nucleotide_motif	918	923	22.4	+	.	Name=PF3D7_0613800-D1_PF3D7_0708000+;Alias=;ID=PF3D7_0613800-D1-26-PF3D7_0708000;pvalue=0.00569;sequence=TAAGGT;
PF3D7_0708000	fimo	nucleotide_motif	28	33	22.3	-	.	Name=PF3D7_0613800-D1_PF3D7_0708000-;Alias=;ID=PF3D7_0613800-D1-27-PF3D7_0708000;pvalue=0.00587;sequence=TAAAGC;
PF3D7_0708000	fimo	nucleotide_motif	454	459	22.2	+	.	Name=PF3D7_0613800-D1_PF3D7_0708000+;Alias=;ID=PF3D7_0613800-D1-28-PF3D7_0708000;pvalue=0.00604;sequence=TGAACA;
PF3D7_0708000	fimo	nucleotide_motif	839	844	22.2	-	.	Name=PF3D7_0613800-D1_PF3D7_0708000-;Alias=;ID=PF3D7_0613800-D1-29-PF3D7_0708000;pvalue=0.00604;sequence=TGAACA;
PF3D7_0708000	fimo	nucleotide_motif	134	139	22.1	+	.	Name=PF3D7_0613800-D1_PF3D7_0708000+;Alias=;ID=PF3D7_0613800-D1-30-PF3D7_0708000;pvalue=0.00623;sequence=CAAGAA;
PF3D7_0708000	fimo	nucleotide_motif	342	347	22	+	.	Name=PF3D7_0613800-D1_PF3D7_0708000+;Alias=;ID=PF3D7_0613800-D1-31-PF3D7_0708000;pvalue=0.00626;sequence=TACGCA;
PF3D7_0708000	fimo	nucleotide_motif	991	996	22	+	.	Name=PF3D7_0613800-D1_PF3D7_0708000+;Alias=;ID=PF3D7_0613800-D1-32-PF3D7_0708000;pvalue=0.00627;sequence=TGTGCG;
PF3D7_0708000	fimo	nucleotide_motif	703	708	21.9	+	.	Name=PF3D7_0613800-D1_PF3D7_0708000+;Alias=;ID=PF3D7_0613800-D1-33-PF3D7_0708000;pvalue=0.00645;sequence=TGAACT;
PF3D7_0708000	fimo	nucleotide_motif	281	286	21.8	-	.	Name=PF3D7_0613800-D1_PF3D7_0708000-;Alias=;ID=PF3D7_0613800-D1-34-PF3D7_0708000;pvalue=0.00665;sequence=CAAGAT;
PF3D7_0708000	fimo	nucleotide_motif	405	410	21.6	-	.	Name=PF3D7_0613800-D1_PF3D7_0708000-;Alias=;ID=PF3D7_0613800-D1-35-PF3D7_0708000;pvalue=0.00689;sequence=CAACCA;
PF3D7_0708000	fimo	nucleotide_motif	198	203	20.7	-	.	Name=PF3D7_0613800-D1_PF3D7_0708000-;Alias=;ID=PF3D7_0613800-D1-36-PF3D7_0708000;pvalue=0.00842;sequence=TAAACA;
PF3D7_0708000	fimo	nucleotide_motif	993	998	20.7	+	.	Name=PF3D7_0613800-D1_PF3D7_0708000+;Alias=;ID=PF3D7_0613800-D1-37-PF3D7_0708000;pvalue=0.00859;sequence=TGCGCG;
PF3D7_0708100	fimo	nucleotide_motif	729	734	36.1	+	.	Name=PF3D7_0613800-D1_PF3D7_0708100+;Alias=;ID=PF3D7_0613800-D1-1-PF3D7_0708100;pvalue=0.000246;sequence=TATGCC;
PF3D7_0708100	fimo	nucleotide_motif	254	259	27.5	+	.	Name=PF3D7_0613800-D1_PF3D7_0708100+;Alias=;ID=PF3D7_0613800-D1-2-PF3D7_0708100;pvalue=0.00177;sequence=AATGCC;
PF3D7_0708100	fimo	nucleotide_motif	117	122	25.8	+	.	Name=PF3D7_0613800-D1_PF3D7_0708100+;Alias=;ID=PF3D7_0613800-D1-3-PF3D7_0708100;pvalue=0.00262;sequence=AAAACC;
PF3D7_0708100	fimo	nucleotide_motif	748	753	25.7	-	.	Name=PF3D7_0613800-D1_PF3D7_0708100-;Alias=;ID=PF3D7_0613800-D1-4-PF3D7_0708100;pvalue=0.00268;sequence=AGACCC;
PF3D7_0708100	fimo	nucleotide_motif	136	141	25.6	+	.	Name=PF3D7_0613800-D1_PF3D7_0708100+;Alias=;ID=PF3D7_0613800-D1-5-PF3D7_0708100;pvalue=0.00274;sequence=TCAACC;
PF3D7_0708100	fimo	nucleotide_motif	731	736	25.6	-	.	Name=PF3D7_0613800-D1_PF3D7_0708100-;Alias=;ID=PF3D7_0613800-D1-6-PF3D7_0708100;pvalue=0.00278;sequence=TAGGCA;
PF3D7_0708100	fimo	nucleotide_motif	749	754	25.1	-	.	Name=PF3D7_0613800-D1_PF3D7_0708100-;Alias=;ID=PF3D7_0613800-D1-7-PF3D7_0708100;pvalue=0.00306;sequence=TAGACC;
PF3D7_0708100	fimo	nucleotide_motif	771	776	24.3	+	.	Name=PF3D7_0613800-D1_PF3D7_0708100+;Alias=;ID=PF3D7_0613800-D1-8-PF3D7_0708100;pvalue=0.00368;sequence=TAGGCG;
PF3D7_0708100	fimo	nucleotide_motif	60	65	24.3	+	.	Name=PF3D7_0613800-D1_PF3D7_0708100+;Alias=;ID=PF3D7_0613800-D1-9-PF3D7_0708100;pvalue=0.00374;sequence=CGAACA;
PF3D7_0708100	fimo	nucleotide_motif	759	764	23.8	-	.	Name=PF3D7_0613800-D1_PF3D7_0708100-;Alias=;ID=PF3D7_0613800-D1-10-PF3D7_0708100;pvalue=0.00413;sequence=TGTACC;
PF3D7_0708100	fimo	nucleotide_motif	900	905	23.8	+	.	Name=PF3D7_0613800-D1_PF3D7_0708100+;Alias=;ID=PF3D7_0613800-D1-11-PF3D7_0708100;pvalue=0.0042;sequence=CATGAC;
PF3D7_0708100	fimo	nucleotide_motif	756	761	23.7	+	.	Name=PF3D7_0613800-D1_PF3D7_0708100+;Alias=;ID=PF3D7_0613800-D1-12-PF3D7_0708100;pvalue=0.00423;sequence=TGAGGT;
PF3D7_0708100	fimo	nucleotide_motif	130	135	23.3	+	.	Name=PF3D7_0613800-D1_PF3D7_0708100+;Alias=;ID=PF3D7_0613800-D1-13-PF3D7_0708100;pvalue=0.00467;sequence=TATGCA;
PF3D7_0708100	fimo	nucleotide_motif	796	801	23.3	+	.	Name=PF3D7_0613800-D1_PF3D7_0708100+;Alias=;ID=PF3D7_0613800-D1-14-PF3D7_0708100;pvalue=0.00467;sequence=TATGCA;
PF3D7_0708100	fimo	nucleotide_motif	798	803	23.3	-	.	Name=PF3D7_0613800-D1_PF3D7_0708100-;Alias=;ID=PF3D7_0613800-D1-15-PF3D7_0708100;pvalue=0.00467;sequence=TATGCA;
PF3D7_0708100	fimo	nucleotide_motif	312	317	22.7	-	.	Name=PF3D7_0613800-D1_PF3D7_0708100-;Alias=;ID=PF3D7_0613800-D1-16-PF3D7_0708100;pvalue=0.00533;sequence=TATGCT;
PF3D7_0708100	fimo	nucleotide_motif	704	709	22.6	-	.	Name=PF3D7_0613800-D1_PF3D7_0708100-;Alias=;ID=PF3D7_0613800-D1-17-PF3D7_0708100;pvalue=0.0055;sequence=TATACC;
PF3D7_0708100	fimo	nucleotide_motif	156	161	22.2	+	.	Name=PF3D7_0613800-D1_PF3D7_0708100+;Alias=;ID=PF3D7_0613800-D1-18-PF3D7_0708100;pvalue=0.00604;sequence=TGAACA;
PF3D7_0708100	fimo	nucleotide_motif	161	166	21.9	-	.	Name=PF3D7_0613800-D1_PF3D7_0708100-;Alias=;ID=PF3D7_0613800-D1-19-PF3D7_0708100;pvalue=0.00645;sequence=TGAACT;
PF3D7_0708100	fimo	nucleotide_motif	302	307	21.9	+	.	Name=PF3D7_0613800-D1_PF3D7_0708100+;Alias=;ID=PF3D7_0613800-D1-20-PF3D7_0708100;pvalue=0.00645;sequence=TGAACT;
PF3D7_0708100	fimo	nucleotide_motif	242	247	21.6	+	.	Name=PF3D7_0613800-D1_PF3D7_0708100+;Alias=;ID=PF3D7_0613800-D1-21-PF3D7_0708100;pvalue=0.00686;sequence=CAAAAC;
PF3D7_0708100	fimo	nucleotide_motif	137	142	21.6	+	.	Name=PF3D7_0613800-D1_PF3D7_0708100+;Alias=;ID=PF3D7_0613800-D1-22-PF3D7_0708100;pvalue=0.00689;sequence=CAACCA;
PF3D7_0708100	fimo	nucleotide_motif	953	958	21.5	-	.	Name=PF3D7_0613800-D1_PF3D7_0708100-;Alias=;ID=PF3D7_0613800-D1-23-PF3D7_0708100;pvalue=0.00712;sequence=TATGAC;
PF3D7_0708100	fimo	nucleotide_motif	622	627	21.5	+	.	Name=PF3D7_0613800-D1_PF3D7_0708100+;Alias=;ID=PF3D7_0613800-D1-24-PF3D7_0708100;pvalue=0.00715;sequence=CATTCC;
PF3D7_0708300	fimo	nucleotide_motif	696	701	43	-	.	Name=PF3D7_0613800-D1_PF3D7_0708300-;Alias=;ID=PF3D7_0613800-D1-1-PF3D7_0708300;pvalue=5.03e-05;sequence=AGAGCC;
PF3D7_0708300	fimo	nucleotide_motif	324	329	34.1	+	.	Name=PF3D7_0613800-D1_PF3D7_0708300+;Alias=;ID=PF3D7_0613800-D1-2-PF3D7_0708300;pvalue=0.000391;sequence=CAAGAC;
PF3D7_0708300	fimo	nucleotide_motif	518	523	30.2	-	.	Name=PF3D7_0613800-D1_PF3D7_0708300-;Alias=;ID=PF3D7_0613800-D1-3-PF3D7_0708300;pvalue=0.000955;sequence=TAAACC;
PF3D7_0708300	fimo	nucleotide_motif	559	564	28.2	+	.	Name=PF3D7_0613800-D1_PF3D7_0708300+;Alias=;ID=PF3D7_0613800-D1-4-PF3D7_0708300;pvalue=0.00152;sequence=TAAGTC;
PF3D7_0708300	fimo	nucleotide_motif	178	183	25.8	+	.	Name=PF3D7_0613800-D1_PF3D7_0708300+;Alias=;ID=PF3D7_0613800-D1-5-PF3D7_0708300;pvalue=0.00262;sequence=AAAACC;
PF3D7_0708300	fimo	nucleotide_motif	641	646	25.7	+	.	Name=PF3D7_0613800-D1_PF3D7_0708300+;Alias=;ID=PF3D7_0613800-D1-6-PF3D7_0708300;pvalue=0.00271;sequence=TCAGCT;
PF3D7_0708300	fimo	nucleotide_motif	643	648	25.7	-	.	Name=PF3D7_0613800-D1_PF3D7_0708300-;Alias=;ID=PF3D7_0613800-D1-7-PF3D7_0708300;pvalue=0.00271;sequence=TCAGCT;
PF3D7_0708300	fimo	nucleotide_motif	135	140	25.3	-	.	Name=PF3D7_0613800-D1_PF3D7_0708300-;Alias=;ID=PF3D7_0613800-D1-8-PF3D7_0708300;pvalue=0.00295;sequence=AAAGAC;
PF3D7_0708300	fimo	nucleotide_motif	673	678	25.3	+	.	Name=PF3D7_0613800-D1_PF3D7_0708300+;Alias=;ID=PF3D7_0613800-D1-9-PF3D7_0708300;pvalue=0.00295;sequence=AAAGAC;
PF3D7_0708300	fimo	nucleotide_motif	694	699	25.2	+	.	Name=PF3D7_0613800-D1_PF3D7_0708300+;Alias=;ID=PF3D7_0613800-D1-10-PF3D7_0708300;pvalue=0.00299;sequence=TAGGCT;
PF3D7_0708300	fimo	nucleotide_motif	676	681	25.2	-	.	Name=PF3D7_0613800-D1_PF3D7_0708300-;Alias=;ID=PF3D7_0613800-D1-11-PF3D7_0708300;pvalue=0.00303;sequence=GAAGTC;
PF3D7_0708300	fimo	nucleotide_motif	902	907	24.7	-	.	Name=PF3D7_0613800-D1_PF3D7_0708300-;Alias=;ID=PF3D7_0613800-D1-12-PF3D7_0708300;pvalue=0.00337;sequence=CATGCA;
PF3D7_0708300	fimo	nucleotide_motif	295	300	24.5	+	.	Name=PF3D7_0613800-D1_PF3D7_0708300+;Alias=;ID=PF3D7_0613800-D1-13-PF3D7_0708300;pvalue=0.00355;sequence=AAAGTC;
PF3D7_0708300	fimo	nucleotide_motif	327	332	24.5	-	.	Name=PF3D7_0613800-D1_PF3D7_0708300-;Alias=;ID=PF3D7_0613800-D1-14-PF3D7_0708300;pvalue=0.00355;sequence=AAAGTC;
PF3D7_0708300	fimo	nucleotide_motif	917	922	24	+	.	Name=PF3D7_0613800-D1_PF3D7_0708300+;Alias=;ID=PF3D7_0613800-D1-15-PF3D7_0708300;pvalue=0.00401;sequence=CGTGCG;
PF3D7_0708300	fimo	nucleotide_motif	184	189	23.3	+	.	Name=PF3D7_0613800-D1_PF3D7_0708300+;Alias=;ID=PF3D7_0613800-D1-16-PF3D7_0708300;pvalue=0.00467;sequence=TATGCA;
PF3D7_0708300	fimo	nucleotide_motif	186	191	23.3	-	.	Name=PF3D7_0613800-D1_PF3D7_0708300-;Alias=;ID=PF3D7_0613800-D1-17-PF3D7_0708300;pvalue=0.00467;sequence=TATGCA;
PF3D7_0708300	fimo	nucleotide_motif	900	905	23.3	+	.	Name=PF3D7_0613800-D1_PF3D7_0708300+;Alias=;ID=PF3D7_0613800-D1-18-PF3D7_0708300;pvalue=0.00467;sequence=TATGCA;
PF3D7_0708300	fimo	nucleotide_motif	368	373	22.9	-	.	Name=PF3D7_0613800-D1_PF3D7_0708300-;Alias=;ID=PF3D7_0613800-D1-19-PF3D7_0708300;pvalue=0.00512;sequence=TAAGGA;
PF3D7_0708300	fimo	nucleotide_motif	658	663	22.6	+	.	Name=PF3D7_0613800-D1_PF3D7_0708300+;Alias=;ID=PF3D7_0613800-D1-20-PF3D7_0708300;pvalue=0.0055;sequence=TATACC;
PF3D7_0708300	fimo	nucleotide_motif	149	154	22.2	-	.	Name=PF3D7_0613800-D1_PF3D7_0708300-;Alias=;ID=PF3D7_0613800-D1-21-PF3D7_0708300;pvalue=0.00604;sequence=TGAACA;
PF3D7_0708300	fimo	nucleotide_motif	714	719	22.2	-	.	Name=PF3D7_0613800-D1_PF3D7_0708300-;Alias=;ID=PF3D7_0613800-D1-22-PF3D7_0708300;pvalue=0.00604;sequence=TGAACA;
PF3D7_0708300	fimo	nucleotide_motif	831	836	22.2	-	.	Name=PF3D7_0613800-D1_PF3D7_0708300-;Alias=;ID=PF3D7_0613800-D1-23-PF3D7_0708300;pvalue=0.00604;sequence=TGAACA;
PF3D7_0708300	fimo	nucleotide_motif	693	698	22	+	.	Name=PF3D7_0613800-D1_PF3D7_0708300+;Alias=;ID=PF3D7_0613800-D1-24-PF3D7_0708300;pvalue=0.00627;sequence=CTAGGC;
PF3D7_0708300	fimo	nucleotide_motif	724	729	22	-	.	Name=PF3D7_0613800-D1_PF3D7_0708300-;Alias=;ID=PF3D7_0613800-D1-25-PF3D7_0708300;pvalue=0.00627;sequence=TGTGCG;
PF3D7_0708300	fimo	nucleotide_motif	4	9	21.6	-	.	Name=PF3D7_0613800-D1_PF3D7_0708300-;Alias=;ID=PF3D7_0613800-D1-26-PF3D7_0708300;pvalue=0.00686;sequence=CAAAAC;
PF3D7_0708300	fimo	nucleotide_motif	879	884	21.6	-	.	Name=PF3D7_0613800-D1_PF3D7_0708300-;Alias=;ID=PF3D7_0613800-D1-27-PF3D7_0708300;pvalue=0.00686;sequence=TGAGGG;
PF3D7_0708300	fimo	nucleotide_motif	720	725	21.6	-	.	Name=PF3D7_0613800-D1_PF3D7_0708300-;Alias=;ID=PF3D7_0613800-D1-28-PF3D7_0708300;pvalue=0.00695;sequence=CGAGTA;
PF3D7_0708300	fimo	nucleotide_motif	142	147	21.5	-	.	Name=PF3D7_0613800-D1_PF3D7_0708300-;Alias=;ID=PF3D7_0613800-D1-29-PF3D7_0708300;pvalue=0.00712;sequence=TATGAC;
PF3D7_0708300	fimo	nucleotide_motif	309	314	21.3	-	.	Name=PF3D7_0613800-D1_PF3D7_0708300-;Alias=;ID=PF3D7_0613800-D1-30-PF3D7_0708300;pvalue=0.00735;sequence=CAACCT;
PF3D7_0708300	fimo	nucleotide_motif	630	635	21.3	-	.	Name=PF3D7_0613800-D1_PF3D7_0708300-;Alias=;ID=PF3D7_0613800-D1-31-PF3D7_0708300;pvalue=0.00735;sequence=TGAGAA;
PF3D7_0708300	fimo	nucleotide_motif	992	997	21.3	+	.	Name=PF3D7_0613800-D1_PF3D7_0708300+;Alias=;ID=PF3D7_0613800-D1-32-PF3D7_0708300;pvalue=0.00735;sequence=TGAGAA;
PF3D7_0708300	fimo	nucleotide_motif	553	558	20.7	+	.	Name=PF3D7_0613800-D1_PF3D7_0708300+;Alias=;ID=PF3D7_0613800-D1-33-PF3D7_0708300;pvalue=0.00842;sequence=TAAACA;
PF3D7_0708300	fimo	nucleotide_motif	244	249	20.7	-	.	Name=PF3D7_0613800-D1_PF3D7_0708300-;Alias=;ID=PF3D7_0613800-D1-34-PF3D7_0708300;pvalue=0.0085;sequence=TATCCC;
PF3D7_0708400	fimo	nucleotide_motif	314	319	39.9	-	.	Name=PF3D7_0613800-D1_PF3D7_0708400-;Alias=;ID=PF3D7_0613800-D1-1-PF3D7_0708400;pvalue=0.000101;sequence=CAAGGC;
PF3D7_0708400	fimo	nucleotide_motif	445	450	35.2	+	.	Name=PF3D7_0613800-D1_PF3D7_0708400+;Alias=;ID=PF3D7_0613800-D1-2-PF3D7_0708400;pvalue=0.000305;sequence=TGAGCA;
PF3D7_0708400	fimo	nucleotide_motif	338	343	27.7	-	.	Name=PF3D7_0613800-D1_PF3D7_0708400-;Alias=;ID=PF3D7_0613800-D1-3-PF3D7_0708400;pvalue=0.00169;sequence=TAATCC;
PF3D7_0708400	fimo	nucleotide_motif	238	243	25.8	-	.	Name=PF3D7_0613800-D1_PF3D7_0708400-;Alias=;ID=PF3D7_0613800-D1-4-PF3D7_0708400;pvalue=0.00262;sequence=AAAACC;
PF3D7_0708400	fimo	nucleotide_motif	251	256	25.8	-	.	Name=PF3D7_0613800-D1_PF3D7_0708400-;Alias=;ID=PF3D7_0613800-D1-5-PF3D7_0708400;pvalue=0.00262;sequence=AAAACC;
PF3D7_0708400	fimo	nucleotide_motif	778	783	24.7	+	.	Name=PF3D7_0613800-D1_PF3D7_0708400+;Alias=;ID=PF3D7_0613800-D1-6-PF3D7_0708400;pvalue=0.00337;sequence=CATGCA;
PF3D7_0708400	fimo	nucleotide_motif	426	431	23.3	+	.	Name=PF3D7_0613800-D1_PF3D7_0708400+;Alias=;ID=PF3D7_0613800-D1-7-PF3D7_0708400;pvalue=0.00467;sequence=TATGCA;
PF3D7_0708400	fimo	nucleotide_motif	780	785	23.3	-	.	Name=PF3D7_0613800-D1_PF3D7_0708400-;Alias=;ID=PF3D7_0613800-D1-8-PF3D7_0708400;pvalue=0.00467;sequence=TATGCA;
PF3D7_0708400	fimo	nucleotide_motif	776	781	23.2	-	.	Name=PF3D7_0613800-D1_PF3D7_0708400-;Alias=;ID=PF3D7_0613800-D1-9-PF3D7_0708400;pvalue=0.00474;sequence=CATGCG;
PF3D7_0708400	fimo	nucleotide_motif	826	831	22.9	-	.	Name=PF3D7_0613800-D1_PF3D7_0708400-;Alias=;ID=PF3D7_0613800-D1-10-PF3D7_0708400;pvalue=0.00512;sequence=TAAGGA;
PF3D7_0708400	fimo	nucleotide_motif	447	452	22.7	-	.	Name=PF3D7_0613800-D1_PF3D7_0708400-;Alias=;ID=PF3D7_0613800-D1-11-PF3D7_0708400;pvalue=0.00533;sequence=TATGCT;
PF3D7_0708400	fimo	nucleotide_motif	774	779	22	+	.	Name=PF3D7_0613800-D1_PF3D7_0708400+;Alias=;ID=PF3D7_0613800-D1-12-PF3D7_0708400;pvalue=0.00626;sequence=TACGCA;
PF3D7_0708400	fimo	nucleotide_motif	125	130	21.9	+	.	Name=PF3D7_0613800-D1_PF3D7_0708400+;Alias=;ID=PF3D7_0613800-D1-13-PF3D7_0708400;pvalue=0.00645;sequence=TGAACT;
PF3D7_0708400	fimo	nucleotide_motif	252	257	21.6	-	.	Name=PF3D7_0613800-D1_PF3D7_0708400-;Alias=;ID=PF3D7_0613800-D1-14-PF3D7_0708400;pvalue=0.00686;sequence=CAAAAC;
PF3D7_0708400	fimo	nucleotide_motif	292	297	20.7	+	.	Name=PF3D7_0613800-D1_PF3D7_0708400+;Alias=;ID=PF3D7_0613800-D1-15-PF3D7_0708400;pvalue=0.00842;sequence=TAAACA;
PF3D7_0708500	fimo	nucleotide_motif	488	493	32.4	-	.	Name=PF3D7_0613800-D1_PF3D7_0708500-;Alias=;ID=PF3D7_0613800-D1-1-PF3D7_0708500;pvalue=0.000573;sequence=TAAGCA;
PF3D7_0708500	fimo	nucleotide_motif	63	68	29.2	-	.	Name=PF3D7_0613800-D1_PF3D7_0708500-;Alias=;ID=PF3D7_0613800-D1-2-PF3D7_0708500;pvalue=0.0012;sequence=CAATCC;
PF3D7_0708500	fimo	nucleotide_motif	449	454	26.6	+	.	Name=PF3D7_0613800-D1_PF3D7_0708500+;Alias=;ID=PF3D7_0613800-D1-3-PF3D7_0708500;pvalue=0.0022;sequence=AAAGCA;
PF3D7_0708500	fimo	nucleotide_motif	643	648	26.5	-	.	Name=PF3D7_0613800-D1_PF3D7_0708500-;Alias=;ID=PF3D7_0613800-D1-4-PF3D7_0708500;pvalue=0.00223;sequence=CCAGAC;
PF3D7_0708500	fimo	nucleotide_motif	78	83	25.8	+	.	Name=PF3D7_0613800-D1_PF3D7_0708500+;Alias=;ID=PF3D7_0613800-D1-5-PF3D7_0708500;pvalue=0.00262;sequence=AAAACC;
PF3D7_0708500	fimo	nucleotide_motif	749	754	25.8	-	.	Name=PF3D7_0613800-D1_PF3D7_0708500-;Alias=;ID=PF3D7_0613800-D1-6-PF3D7_0708500;pvalue=0.00262;sequence=AAAACC;
PF3D7_0708500	fimo	nucleotide_motif	117	122	24.5	-	.	Name=PF3D7_0613800-D1_PF3D7_0708500-;Alias=;ID=PF3D7_0613800-D1-7-PF3D7_0708500;pvalue=0.00358;sequence=CAAGGA;
PF3D7_0708500	fimo	nucleotide_motif	108	113	24.4	+	.	Name=PF3D7_0613800-D1_PF3D7_0708500+;Alias=;ID=PF3D7_0613800-D1-8-PF3D7_0708500;pvalue=0.00365;sequence=CATACC;
PF3D7_0708500	fimo	nucleotide_motif	156	161	24.3	+	.	Name=PF3D7_0613800-D1_PF3D7_0708500+;Alias=;ID=PF3D7_0613800-D1-9-PF3D7_0708500;pvalue=0.00368;sequence=CAAGGT;
PF3D7_0708500	fimo	nucleotide_motif	746	751	24.3	+	.	Name=PF3D7_0613800-D1_PF3D7_0708500+;Alias=;ID=PF3D7_0613800-D1-10-PF3D7_0708500;pvalue=0.00368;sequence=CAAGGT;
PF3D7_0708500	fimo	nucleotide_motif	451	456	22.7	-	.	Name=PF3D7_0613800-D1_PF3D7_0708500-;Alias=;ID=PF3D7_0613800-D1-11-PF3D7_0708500;pvalue=0.00533;sequence=TATGCT;
PF3D7_0708500	fimo	nucleotide_motif	172	177	22.4	+	.	Name=PF3D7_0613800-D1_PF3D7_0708500+;Alias=;ID=PF3D7_0613800-D1-12-PF3D7_0708500;pvalue=0.00569;sequence=TAAGGT;
PF3D7_0708500	fimo	nucleotide_motif	135	140	22.2	+	.	Name=PF3D7_0613800-D1_PF3D7_0708500+;Alias=;ID=PF3D7_0613800-D1-13-PF3D7_0708500;pvalue=0.00604;sequence=TGAACA;
PF3D7_0708500	fimo	nucleotide_motif	291	296	21.9	-	.	Name=PF3D7_0613800-D1_PF3D7_0708500-;Alias=;ID=PF3D7_0613800-D1-14-PF3D7_0708500;pvalue=0.00645;sequence=TGAACT;
PF3D7_0708500	fimo	nucleotide_motif	188	193	21.6	+	.	Name=PF3D7_0613800-D1_PF3D7_0708500+;Alias=;ID=PF3D7_0613800-D1-15-PF3D7_0708500;pvalue=0.00686;sequence=TACGCT;
PF3D7_0708500	fimo	nucleotide_motif	503	508	21.3	+	.	Name=PF3D7_0613800-D1_PF3D7_0708500+;Alias=;ID=PF3D7_0613800-D1-16-PF3D7_0708500;pvalue=0.00735;sequence=CGACAC;
PF3D7_0708500	fimo	nucleotide_motif	504	509	20.7	-	.	Name=PF3D7_0613800-D1_PF3D7_0708500-;Alias=;ID=PF3D7_0613800-D1-17-PF3D7_0708500;pvalue=0.00856;sequence=TGTGTC;
PF3D7_0708700	fimo	nucleotide_motif	349	354	30.2	-	.	Name=PF3D7_0613800-D1_PF3D7_0708700-;Alias=;ID=PF3D7_0613800-D1-1-PF3D7_0708700;pvalue=0.000955;sequence=TAAACC;
PF3D7_0708700	fimo	nucleotide_motif	345	350	25.2	-	.	Name=PF3D7_0613800-D1_PF3D7_0708700-;Alias=;ID=PF3D7_0613800-D1-2-PF3D7_0708700;pvalue=0.00303;sequence=CCAGTC;
PF3D7_0708700	fimo	nucleotide_motif	270	275	24.5	+	.	Name=PF3D7_0613800-D1_PF3D7_0708700+;Alias=;ID=PF3D7_0613800-D1-3-PF3D7_0708700;pvalue=0.00358;sequence=CAAGGA;
PF3D7_0708700	fimo	nucleotide_motif	734	739	24.4	+	.	Name=PF3D7_0613800-D1_PF3D7_0708700+;Alias=;ID=PF3D7_0613800-D1-4-PF3D7_0708700;pvalue=0.00365;sequence=CATACC;
PF3D7_0708700	fimo	nucleotide_motif	88	93	24.3	+	.	Name=PF3D7_0613800-D1_PF3D7_0708700+;Alias=;ID=PF3D7_0613800-D1-5-PF3D7_0708700;pvalue=0.00374;sequence=CGAACA;
PF3D7_0708700	fimo	nucleotide_motif	273	278	24.1	-	.	Name=PF3D7_0613800-D1_PF3D7_0708700-;Alias=;ID=PF3D7_0613800-D1-6-PF3D7_0708700;pvalue=0.00391;sequence=AAATCC;
PF3D7_0708700	fimo	nucleotide_motif	285	290	23.9	-	.	Name=PF3D7_0613800-D1_PF3D7_0708700-;Alias=;ID=PF3D7_0613800-D1-7-PF3D7_0708700;pvalue=0.00407;sequence=TGAGGA;
PF3D7_0708700	fimo	nucleotide_motif	81	86	23.9	+	.	Name=PF3D7_0613800-D1_PF3D7_0708700+;Alias=;ID=PF3D7_0613800-D1-8-PF3D7_0708700;pvalue=0.0041;sequence=TGTGCT;
PF3D7_0708700	fimo	nucleotide_motif	630	635	23.5	+	.	Name=PF3D7_0613800-D1_PF3D7_0708700+;Alias=;ID=PF3D7_0613800-D1-9-PF3D7_0708700;pvalue=0.0045;sequence=CAAACA;
PF3D7_0708700	fimo	nucleotide_motif	163	168	23.3	-	.	Name=PF3D7_0613800-D1_PF3D7_0708700-;Alias=;ID=PF3D7_0613800-D1-10-PF3D7_0708700;pvalue=0.00467;sequence=TATGCA;
PF3D7_0708700	fimo	nucleotide_motif	187	192	22.6	+	.	Name=PF3D7_0613800-D1_PF3D7_0708700+;Alias=;ID=PF3D7_0613800-D1-11-PF3D7_0708700;pvalue=0.0055;sequence=TATACC;
PF3D7_0708700	fimo	nucleotide_motif	219	224	22.6	-	.	Name=PF3D7_0613800-D1_PF3D7_0708700-;Alias=;ID=PF3D7_0613800-D1-12-PF3D7_0708700;pvalue=0.0055;sequence=TATACC;
PF3D7_0708700	fimo	nucleotide_motif	399	404	22.6	+	.	Name=PF3D7_0613800-D1_PF3D7_0708700+;Alias=;ID=PF3D7_0613800-D1-13-PF3D7_0708700;pvalue=0.0055;sequence=TATACC;
PF3D7_0708700	fimo	nucleotide_motif	216	221	22.4	+	.	Name=PF3D7_0613800-D1_PF3D7_0708700+;Alias=;ID=PF3D7_0613800-D1-14-PF3D7_0708700;pvalue=0.00569;sequence=TAAGGT;
PF3D7_0708700	fimo	nucleotide_motif	823	828	22.1	+	.	Name=PF3D7_0613800-D1_PF3D7_0708700+;Alias=;ID=PF3D7_0613800-D1-15-PF3D7_0708700;pvalue=0.00623;sequence=CAAGAA;
PF3D7_0708700	fimo	nucleotide_motif	533	538	21.9	+	.	Name=PF3D7_0613800-D1_PF3D7_0708700+;Alias=;ID=PF3D7_0613800-D1-16-PF3D7_0708700;pvalue=0.00645;sequence=TGAACT;
PF3D7_0708700	fimo	nucleotide_motif	108	113	21.3	+	.	Name=PF3D7_0613800-D1_PF3D7_0708700+;Alias=;ID=PF3D7_0613800-D1-17-PF3D7_0708700;pvalue=0.00735;sequence=TGAGAA;
PF3D7_0708700	fimo	nucleotide_motif	835	840	21.3	-	.	Name=PF3D7_0613800-D1_PF3D7_0708700-;Alias=;ID=PF3D7_0613800-D1-18-PF3D7_0708700;pvalue=0.00735;sequence=TGAGAA;
PF3D7_0708700	fimo	nucleotide_motif	138	143	20.7	-	.	Name=PF3D7_0613800-D1_PF3D7_0708700-;Alias=;ID=PF3D7_0613800-D1-19-PF3D7_0708700;pvalue=0.0085;sequence=TATCCC;
PF3D7_0708700	fimo	nucleotide_motif	250	255	20.7	-	.	Name=PF3D7_0613800-D1_PF3D7_0708700-;Alias=;ID=PF3D7_0613800-D1-20-PF3D7_0708700;pvalue=0.0085;sequence=TATCCC;
PF3D7_0708800	fimo	nucleotide_motif	605	610	30.2	+	.	Name=PF3D7_0613800-D1_PF3D7_0708800+;Alias=;ID=PF3D7_0613800-D1-1-PF3D7_0708800;pvalue=0.000955;sequence=TAAACC;
PF3D7_0708800	fimo	nucleotide_motif	609	614	25.2	+	.	Name=PF3D7_0613800-D1_PF3D7_0708800+;Alias=;ID=PF3D7_0613800-D1-2-PF3D7_0708800;pvalue=0.00303;sequence=CCAGTC;
PF3D7_0708800	fimo	nucleotide_motif	684	689	24.5	-	.	Name=PF3D7_0613800-D1_PF3D7_0708800-;Alias=;ID=PF3D7_0613800-D1-3-PF3D7_0708800;pvalue=0.00358;sequence=CAAGGA;
PF3D7_0708800	fimo	nucleotide_motif	220	225	24.4	-	.	Name=PF3D7_0613800-D1_PF3D7_0708800-;Alias=;ID=PF3D7_0613800-D1-4-PF3D7_0708800;pvalue=0.00365;sequence=CATACC;
PF3D7_0708800	fimo	nucleotide_motif	866	871	24.3	-	.	Name=PF3D7_0613800-D1_PF3D7_0708800-;Alias=;ID=PF3D7_0613800-D1-5-PF3D7_0708800;pvalue=0.00374;sequence=CGAACA;
PF3D7_0708800	fimo	nucleotide_motif	681	686	24.1	+	.	Name=PF3D7_0613800-D1_PF3D7_0708800+;Alias=;ID=PF3D7_0613800-D1-6-PF3D7_0708800;pvalue=0.00391;sequence=AAATCC;
PF3D7_0708800	fimo	nucleotide_motif	669	674	23.9	+	.	Name=PF3D7_0613800-D1_PF3D7_0708800+;Alias=;ID=PF3D7_0613800-D1-7-PF3D7_0708800;pvalue=0.00407;sequence=TGAGGA;
PF3D7_0708800	fimo	nucleotide_motif	873	878	23.9	-	.	Name=PF3D7_0613800-D1_PF3D7_0708800-;Alias=;ID=PF3D7_0613800-D1-8-PF3D7_0708800;pvalue=0.0041;sequence=TGTGCT;
PF3D7_0708800	fimo	nucleotide_motif	324	329	23.5	-	.	Name=PF3D7_0613800-D1_PF3D7_0708800-;Alias=;ID=PF3D7_0613800-D1-9-PF3D7_0708800;pvalue=0.0045;sequence=CAAACA;
PF3D7_0708800	fimo	nucleotide_motif	791	796	23.3	+	.	Name=PF3D7_0613800-D1_PF3D7_0708800+;Alias=;ID=PF3D7_0613800-D1-10-PF3D7_0708800;pvalue=0.00467;sequence=TATGCA;
PF3D7_0708800	fimo	nucleotide_motif	555	560	22.6	-	.	Name=PF3D7_0613800-D1_PF3D7_0708800-;Alias=;ID=PF3D7_0613800-D1-11-PF3D7_0708800;pvalue=0.0055;sequence=TATACC;
PF3D7_0708800	fimo	nucleotide_motif	735	740	22.6	+	.	Name=PF3D7_0613800-D1_PF3D7_0708800+;Alias=;ID=PF3D7_0613800-D1-12-PF3D7_0708800;pvalue=0.0055;sequence=TATACC;
PF3D7_0708800	fimo	nucleotide_motif	767	772	22.6	-	.	Name=PF3D7_0613800-D1_PF3D7_0708800-;Alias=;ID=PF3D7_0613800-D1-13-PF3D7_0708800;pvalue=0.0055;sequence=TATACC;
PF3D7_0708800	fimo	nucleotide_motif	738	743	22.4	-	.	Name=PF3D7_0613800-D1_PF3D7_0708800-;Alias=;ID=PF3D7_0613800-D1-14-PF3D7_0708800;pvalue=0.00569;sequence=TAAGGT;
PF3D7_0708800	fimo	nucleotide_motif	131	136	22.1	-	.	Name=PF3D7_0613800-D1_PF3D7_0708800-;Alias=;ID=PF3D7_0613800-D1-15-PF3D7_0708800;pvalue=0.00623;sequence=CAAGAA;
PF3D7_0708800	fimo	nucleotide_motif	421	426	21.9	-	.	Name=PF3D7_0613800-D1_PF3D7_0708800-;Alias=;ID=PF3D7_0613800-D1-16-PF3D7_0708800;pvalue=0.00645;sequence=TGAACT;
PF3D7_0708800	fimo	nucleotide_motif	119	124	21.3	+	.	Name=PF3D7_0613800-D1_PF3D7_0708800+;Alias=;ID=PF3D7_0613800-D1-17-PF3D7_0708800;pvalue=0.00735;sequence=TGAGAA;
PF3D7_0708800	fimo	nucleotide_motif	846	851	21.3	-	.	Name=PF3D7_0613800-D1_PF3D7_0708800-;Alias=;ID=PF3D7_0613800-D1-18-PF3D7_0708800;pvalue=0.00735;sequence=TGAGAA;
PF3D7_0708800	fimo	nucleotide_motif	704	709	20.7	+	.	Name=PF3D7_0613800-D1_PF3D7_0708800+;Alias=;ID=PF3D7_0613800-D1-19-PF3D7_0708800;pvalue=0.0085;sequence=TATCCC;
PF3D7_0708800	fimo	nucleotide_motif	816	821	20.7	+	.	Name=PF3D7_0613800-D1_PF3D7_0708800+;Alias=;ID=PF3D7_0613800-D1-20-PF3D7_0708800;pvalue=0.0085;sequence=TATCCC;
PF3D7_0708900	fimo	nucleotide_motif	574	579	44.1	+	.	Name=PF3D7_0613800-D1_PF3D7_0708900+;Alias=;ID=PF3D7_0613800-D1-1-PF3D7_0708900;pvalue=3.9e-05;sequence=TAAGCC;
PF3D7_0708900	fimo	nucleotide_motif	601	606	40.4	+	.	Name=PF3D7_0613800-D1_PF3D7_0708900+;Alias=;ID=PF3D7_0613800-D1-2-PF3D7_0708900;pvalue=9.01e-05;sequence=TAGGCC;
PF3D7_0708900	fimo	nucleotide_motif	603	608	40.4	-	.	Name=PF3D7_0613800-D1_PF3D7_0708900-;Alias=;ID=PF3D7_0613800-D1-3-PF3D7_0708900;pvalue=9.01e-05;sequence=TAGGCC;
PF3D7_0708900	fimo	nucleotide_motif	911	916	36.1	-	.	Name=PF3D7_0613800-D1_PF3D7_0708900-;Alias=;ID=PF3D7_0613800-D1-4-PF3D7_0708900;pvalue=0.000246;sequence=TATGCC;
PF3D7_0708900	fimo	nucleotide_motif	183	188	34.8	+	.	Name=PF3D7_0613800-D1_PF3D7_0708900+;Alias=;ID=PF3D7_0613800-D1-5-PF3D7_0708900;pvalue=0.000334;sequence=TGAGCT;
PF3D7_0708900	fimo	nucleotide_motif	614	619	29.1	+	.	Name=PF3D7_0613800-D1_PF3D7_0708900+;Alias=;ID=PF3D7_0613800-D1-6-PF3D7_0708900;pvalue=0.00123;sequence=TAACCC;
PF3D7_0708900	fimo	nucleotide_motif	225	230	27	+	.	Name=PF3D7_0613800-D1_PF3D7_0708900+;Alias=;ID=PF3D7_0613800-D1-7-PF3D7_0708900;pvalue=0.00197;sequence=AGAGCT;
PF3D7_0708900	fimo	nucleotide_motif	200	205	27	-	.	Name=PF3D7_0613800-D1_PF3D7_0708900-;Alias=;ID=PF3D7_0613800-D1-8-PF3D7_0708900;pvalue=0.002;sequence=AGAACC;
PF3D7_0708900	fimo	nucleotide_motif	227	232	26.1	-	.	Name=PF3D7_0613800-D1_PF3D7_0708900-;Alias=;ID=PF3D7_0613800-D1-9-PF3D7_0708900;pvalue=0.00244;sequence=AAAGCT;
PF3D7_0708900	fimo	nucleotide_motif	511	516	25.8	+	.	Name=PF3D7_0613800-D1_PF3D7_0708900+;Alias=;ID=PF3D7_0613800-D1-10-PF3D7_0708900;pvalue=0.00262;sequence=AAAACC;
PF3D7_0708900	fimo	nucleotide_motif	199	204	25.8	-	.	Name=PF3D7_0613800-D1_PF3D7_0708900-;Alias=;ID=PF3D7_0613800-D1-11-PF3D7_0708900;pvalue=0.00265;sequence=GAACCC;
PF3D7_0708900	fimo	nucleotide_motif	185	190	25.7	-	.	Name=PF3D7_0613800-D1_PF3D7_0708900-;Alias=;ID=PF3D7_0613800-D1-12-PF3D7_0708900;pvalue=0.00271;sequence=TCAGCT;
PF3D7_0708900	fimo	nucleotide_motif	818	823	24.3	+	.	Name=PF3D7_0613800-D1_PF3D7_0708900+;Alias=;ID=PF3D7_0613800-D1-13-PF3D7_0708900;pvalue=0.00374;sequence=CGAACA;
PF3D7_0708900	fimo	nucleotide_motif	577	582	24	-	.	Name=PF3D7_0613800-D1_PF3D7_0708900-;Alias=;ID=PF3D7_0613800-D1-14-PF3D7_0708900;pvalue=0.00394;sequence=TATGGC;
PF3D7_0708900	fimo	nucleotide_motif	908	913	24	+	.	Name=PF3D7_0613800-D1_PF3D7_0708900+;Alias=;ID=PF3D7_0613800-D1-15-PF3D7_0708900;pvalue=0.00394;sequence=TATGGC;
PF3D7_0708900	fimo	nucleotide_motif	797	802	23.5	+	.	Name=PF3D7_0613800-D1_PF3D7_0708900+;Alias=;ID=PF3D7_0613800-D1-16-PF3D7_0708900;pvalue=0.0045;sequence=CAAACA;
PF3D7_0708900	fimo	nucleotide_motif	514	519	22.4	-	.	Name=PF3D7_0613800-D1_PF3D7_0708900-;Alias=;ID=PF3D7_0613800-D1-17-PF3D7_0708900;pvalue=0.00569;sequence=TAAGGT;
PF3D7_0708900	fimo	nucleotide_motif	228	233	22.3	-	.	Name=PF3D7_0613800-D1_PF3D7_0708900-;Alias=;ID=PF3D7_0613800-D1-18-PF3D7_0708900;pvalue=0.00587;sequence=TAAAGC;
PF3D7_0708900	fimo	nucleotide_motif	253	258	21.3	+	.	Name=PF3D7_0613800-D1_PF3D7_0708900+;Alias=;ID=PF3D7_0613800-D1-19-PF3D7_0708900;pvalue=0.00735;sequence=TGAGAA;
PF3D7_0708900	fimo	nucleotide_motif	33	38	20.7	+	.	Name=PF3D7_0613800-D1_PF3D7_0708900+;Alias=;ID=PF3D7_0613800-D1-20-PF3D7_0708900;pvalue=0.00842;sequence=TAAACA;
PF3D7_0709000	fimo	nucleotide_motif	301	306	34.8	-	.	Name=PF3D7_0613800-D1_PF3D7_0709000-;Alias=;ID=PF3D7_0613800-D1-1-PF3D7_0709000;pvalue=0.000334;sequence=TGAGCT;
PF3D7_0709000	fimo	nucleotide_motif	967	972	34.4	+	.	Name=PF3D7_0613800-D1_PF3D7_0709000+;Alias=;ID=PF3D7_0613800-D1-2-PF3D7_0709000;pvalue=0.000363;sequence=TGAACC;
PF3D7_0709000	fimo	nucleotide_motif	692	697	28.2	+	.	Name=PF3D7_0613800-D1_PF3D7_0709000+;Alias=;ID=PF3D7_0613800-D1-3-PF3D7_0709000;pvalue=0.00152;sequence=TAAGTC;
PF3D7_0709000	fimo	nucleotide_motif	259	264	27	-	.	Name=PF3D7_0613800-D1_PF3D7_0709000-;Alias=;ID=PF3D7_0613800-D1-4-PF3D7_0709000;pvalue=0.00197;sequence=AGAGCT;
PF3D7_0709000	fimo	nucleotide_motif	284	289	27	+	.	Name=PF3D7_0613800-D1_PF3D7_0709000+;Alias=;ID=PF3D7_0613800-D1-5-PF3D7_0709000;pvalue=0.002;sequence=AGAACC;
PF3D7_0709000	fimo	nucleotide_motif	257	262	26.1	+	.	Name=PF3D7_0613800-D1_PF3D7_0709000+;Alias=;ID=PF3D7_0613800-D1-6-PF3D7_0709000;pvalue=0.00244;sequence=AAAGCT;
PF3D7_0709000	fimo	nucleotide_motif	285	290	25.8	+	.	Name=PF3D7_0613800-D1_PF3D7_0709000+;Alias=;ID=PF3D7_0613800-D1-7-PF3D7_0709000;pvalue=0.00265;sequence=GAACCC;
PF3D7_0709000	fimo	nucleotide_motif	299	304	25.7	+	.	Name=PF3D7_0613800-D1_PF3D7_0709000+;Alias=;ID=PF3D7_0613800-D1-8-PF3D7_0709000;pvalue=0.00271;sequence=TCAGCT;
PF3D7_0709000	fimo	nucleotide_motif	561	566	22.6	+	.	Name=PF3D7_0613800-D1_PF3D7_0709000+;Alias=;ID=PF3D7_0613800-D1-9-PF3D7_0709000;pvalue=0.0055;sequence=TATACC;
PF3D7_0709000	fimo	nucleotide_motif	256	261	22.3	+	.	Name=PF3D7_0613800-D1_PF3D7_0709000+;Alias=;ID=PF3D7_0613800-D1-10-PF3D7_0709000;pvalue=0.00587;sequence=TAAAGC;
PF3D7_0709000	fimo	nucleotide_motif	231	236	21.3	-	.	Name=PF3D7_0613800-D1_PF3D7_0709000-;Alias=;ID=PF3D7_0613800-D1-11-PF3D7_0709000;pvalue=0.00735;sequence=TGAGAA;
PF3D7_0709000	fimo	nucleotide_motif	451	456	20.7	-	.	Name=PF3D7_0613800-D1_PF3D7_0709000-;Alias=;ID=PF3D7_0613800-D1-12-PF3D7_0709000;pvalue=0.00842;sequence=TAAACA;
PF3D7_0709000	fimo	nucleotide_motif	649	654	20.7	-	.	Name=PF3D7_0613800-D1_PF3D7_0709000-;Alias=;ID=PF3D7_0613800-D1-13-PF3D7_0709000;pvalue=0.00842;sequence=TAAACA;
PF3D7_0709000	fimo	nucleotide_motif	757	762	20.6	+	.	Name=PF3D7_0613800-D1_PF3D7_0709000+;Alias=;ID=PF3D7_0613800-D1-14-PF3D7_0709000;pvalue=0.00877;sequence=TGAGAT;
PF3D7_0709100	fimo	nucleotide_motif	722	727	35.6	-	.	Name=PF3D7_0613800-D1_PF3D7_0709100-;Alias=;ID=PF3D7_0613800-D1-1-PF3D7_0709100;pvalue=0.000275;sequence=TAAGGC;
PF3D7_0709100	fimo	nucleotide_motif	802	807	30.1	-	.	Name=PF3D7_0613800-D1_PF3D7_0709100-;Alias=;ID=PF3D7_0613800-D1-2-PF3D7_0709100;pvalue=0.00097;sequence=TGACCC;
PF3D7_0709100	fimo	nucleotide_motif	109	114	27.6	+	.	Name=PF3D7_0613800-D1_PF3D7_0709100+;Alias=;ID=PF3D7_0613800-D1-3-PF3D7_0709100;pvalue=0.00173;sequence=GGAGCA;
PF3D7_0709100	fimo	nucleotide_motif	719	724	27.5	+	.	Name=PF3D7_0613800-D1_PF3D7_0709100+;Alias=;ID=PF3D7_0613800-D1-4-PF3D7_0709100;pvalue=0.00177;sequence=AATGCC;
PF3D7_0709100	fimo	nucleotide_motif	66	71	27.4	+	.	Name=PF3D7_0613800-D1_PF3D7_0709100+;Alias=;ID=PF3D7_0613800-D1-5-PF3D7_0709100;pvalue=0.00181;sequence=GAAGCA;
PF3D7_0709100	fimo	nucleotide_motif	584	589	27.4	-	.	Name=PF3D7_0613800-D1_PF3D7_0709100-;Alias=;ID=PF3D7_0613800-D1-6-PF3D7_0709100;pvalue=0.00181;sequence=GAAGCA;
PF3D7_0709100	fimo	nucleotide_motif	787	792	25.8	-	.	Name=PF3D7_0613800-D1_PF3D7_0709100-;Alias=;ID=PF3D7_0613800-D1-7-PF3D7_0709100;pvalue=0.00265;sequence=CCACCC;
PF3D7_0709100	fimo	nucleotide_motif	994	999	24.5	+	.	Name=PF3D7_0613800-D1_PF3D7_0709100+;Alias=;ID=PF3D7_0613800-D1-8-PF3D7_0709100;pvalue=0.00358;sequence=CAAGGA;
PF3D7_0709100	fimo	nucleotide_motif	949	954	24.3	-	.	Name=PF3D7_0613800-D1_PF3D7_0709100-;Alias=;ID=PF3D7_0613800-D1-9-PF3D7_0709100;pvalue=0.00374;sequence=CGAACA;
PF3D7_0709100	fimo	nucleotide_motif	113	118	23.5	+	.	Name=PF3D7_0613800-D1_PF3D7_0709100+;Alias=;ID=PF3D7_0613800-D1-10-PF3D7_0709100;pvalue=0.0045;sequence=CAAACA;
PF3D7_0709100	fimo	nucleotide_motif	331	336	22.9	-	.	Name=PF3D7_0613800-D1_PF3D7_0709100-;Alias=;ID=PF3D7_0613800-D1-11-PF3D7_0709100;pvalue=0.00512;sequence=CAAACT;
PF3D7_0709100	fimo	nucleotide_motif	390	395	22.1	-	.	Name=PF3D7_0613800-D1_PF3D7_0709100-;Alias=;ID=PF3D7_0613800-D1-12-PF3D7_0709100;pvalue=0.00623;sequence=CAAGAA;
PF3D7_0709100	fimo	nucleotide_motif	580	585	22.1	-	.	Name=PF3D7_0613800-D1_PF3D7_0709100-;Alias=;ID=PF3D7_0613800-D1-13-PF3D7_0709100;pvalue=0.00623;sequence=CAAGAA;
PF3D7_0709100	fimo	nucleotide_motif	599	604	22.1	-	.	Name=PF3D7_0613800-D1_PF3D7_0709100-;Alias=;ID=PF3D7_0613800-D1-14-PF3D7_0709100;pvalue=0.00623;sequence=CAAGAA;
PF3D7_0709100	fimo	nucleotide_motif	238	243	21.6	-	.	Name=PF3D7_0613800-D1_PF3D7_0709100-;Alias=;ID=PF3D7_0613800-D1-15-PF3D7_0709100;pvalue=0.00686;sequence=CAAAAC;
PF3D7_0709100	fimo	nucleotide_motif	378	383	21.6	-	.	Name=PF3D7_0613800-D1_PF3D7_0709100-;Alias=;ID=PF3D7_0613800-D1-16-PF3D7_0709100;pvalue=0.00686;sequence=CAAAAC;
PF3D7_0709100	fimo	nucleotide_motif	60	65	21.3	+	.	Name=PF3D7_0613800-D1_PF3D7_0709100+;Alias=;ID=PF3D7_0613800-D1-17-PF3D7_0709100;pvalue=0.00735;sequence=TGAGAA;
PF3D7_0709100	fimo	nucleotide_motif	100	105	20.7	+	.	Name=PF3D7_0613800-D1_PF3D7_0709100+;Alias=;ID=PF3D7_0613800-D1-18-PF3D7_0709100;pvalue=0.00856;sequence=TGTGTC;
PF3D7_0709300	fimo	nucleotide_motif	318	323	41	+	.	Name=PF3D7_0613800-D1_PF3D7_0709300+;Alias=;ID=PF3D7_0613800-D1-1-PF3D7_0709300;pvalue=7.98e-05;sequence=AAAGCC;
PF3D7_0709300	fimo	nucleotide_motif	187	192	35.6	-	.	Name=PF3D7_0613800-D1_PF3D7_0709300-;Alias=;ID=PF3D7_0613800-D1-2-PF3D7_0709300;pvalue=0.000275;sequence=TAAGGC;
PF3D7_0709300	fimo	nucleotide_motif	782	787	30.2	+	.	Name=PF3D7_0613800-D1_PF3D7_0709300+;Alias=;ID=PF3D7_0613800-D1-3-PF3D7_0709300;pvalue=0.000955;sequence=TAAACC;
PF3D7_0709300	fimo	nucleotide_motif	184	189	27	+	.	Name=PF3D7_0613800-D1_PF3D7_0709300+;Alias=;ID=PF3D7_0613800-D1-4-PF3D7_0709300;pvalue=0.00202;sequence=AACGCC;
PF3D7_0709300	fimo	nucleotide_motif	764	769	26.6	-	.	Name=PF3D7_0613800-D1_PF3D7_0709300-;Alias=;ID=PF3D7_0613800-D1-5-PF3D7_0709300;pvalue=0.0022;sequence=AAAGCA;
PF3D7_0709300	fimo	nucleotide_motif	905	910	26.6	-	.	Name=PF3D7_0613800-D1_PF3D7_0709300-;Alias=;ID=PF3D7_0613800-D1-6-PF3D7_0709300;pvalue=0.0022;sequence=AAAGCA;
PF3D7_0709300	fimo	nucleotide_motif	200	205	25.8	+	.	Name=PF3D7_0613800-D1_PF3D7_0709300+;Alias=;ID=PF3D7_0613800-D1-7-PF3D7_0709300;pvalue=0.00262;sequence=AAAACC;
PF3D7_0709300	fimo	nucleotide_motif	783	788	25.1	+	.	Name=PF3D7_0613800-D1_PF3D7_0709300+;Alias=;ID=PF3D7_0613800-D1-8-PF3D7_0709300;pvalue=0.00309;sequence=AAACCC;
PF3D7_0709300	fimo	nucleotide_motif	417	422	23.9	-	.	Name=PF3D7_0613800-D1_PF3D7_0709300-;Alias=;ID=PF3D7_0613800-D1-9-PF3D7_0709300;pvalue=0.00407;sequence=TGAGGA;
PF3D7_0709300	fimo	nucleotide_motif	864	869	23.6	-	.	Name=PF3D7_0613800-D1_PF3D7_0709300-;Alias=;ID=PF3D7_0613800-D1-10-PF3D7_0709300;pvalue=0.00431;sequence=CGAGAA;
PF3D7_0709300	fimo	nucleotide_motif	30	35	22.9	+	.	Name=PF3D7_0613800-D1_PF3D7_0709300+;Alias=;ID=PF3D7_0613800-D1-11-PF3D7_0709300;pvalue=0.00512;sequence=TAAGGA;
PF3D7_0709300	fimo	nucleotide_motif	127	132	22.9	+	.	Name=PF3D7_0613800-D1_PF3D7_0709300+;Alias=;ID=PF3D7_0613800-D1-12-PF3D7_0709300;pvalue=0.00512;sequence=CAAACT;
PF3D7_0709300	fimo	nucleotide_motif	133	138	22.6	-	.	Name=PF3D7_0613800-D1_PF3D7_0709300-;Alias=;ID=PF3D7_0613800-D1-13-PF3D7_0709300;pvalue=0.0055;sequence=TATACC;
PF3D7_0709300	fimo	nucleotide_motif	345	350	22.6	-	.	Name=PF3D7_0613800-D1_PF3D7_0709300-;Alias=;ID=PF3D7_0613800-D1-14-PF3D7_0709300;pvalue=0.0055;sequence=TATACC;
PF3D7_0709300	fimo	nucleotide_motif	317	322	22.3	+	.	Name=PF3D7_0613800-D1_PF3D7_0709300+;Alias=;ID=PF3D7_0613800-D1-15-PF3D7_0709300;pvalue=0.00587;sequence=TAAAGC;
PF3D7_0709300	fimo	nucleotide_motif	901	906	21.6	-	.	Name=PF3D7_0613800-D1_PF3D7_0709300-;Alias=;ID=PF3D7_0613800-D1-16-PF3D7_0709300;pvalue=0.00686;sequence=CAAAAC;
PF3D7_0709300	fimo	nucleotide_motif	876	881	20.7	-	.	Name=PF3D7_0613800-D1_PF3D7_0709300-;Alias=;ID=PF3D7_0613800-D1-17-PF3D7_0709300;pvalue=0.00842;sequence=TAAACA;
PF3D7_0709400	fimo	nucleotide_motif	82	87	29.3	+	.	Name=PF3D7_0613800-D1_PF3D7_0709400+;Alias=;ID=PF3D7_0613800-D1-1-PF3D7_0709400;pvalue=0.00118;sequence=TAAGAC;
PF3D7_0709400	fimo	nucleotide_motif	14	19	27.7	-	.	Name=PF3D7_0613800-D1_PF3D7_0709400-;Alias=;ID=PF3D7_0613800-D1-2-PF3D7_0709400;pvalue=0.00169;sequence=TAATCC;
PF3D7_0709400	fimo	nucleotide_motif	120	125	25.8	-	.	Name=PF3D7_0613800-D1_PF3D7_0709400-;Alias=;ID=PF3D7_0613800-D1-3-PF3D7_0709400;pvalue=0.00262;sequence=AAAACC;
PF3D7_0709400	fimo	nucleotide_motif	471	476	25.3	+	.	Name=PF3D7_0613800-D1_PF3D7_0709400+;Alias=;ID=PF3D7_0613800-D1-4-PF3D7_0709400;pvalue=0.00295;sequence=AAAGAC;
PF3D7_0709400	fimo	nucleotide_motif	474	479	24.5	-	.	Name=PF3D7_0613800-D1_PF3D7_0709400-;Alias=;ID=PF3D7_0613800-D1-5-PF3D7_0709400;pvalue=0.00355;sequence=AAAGTC;
PF3D7_0709400	fimo	nucleotide_motif	844	849	24.3	+	.	Name=PF3D7_0613800-D1_PF3D7_0709400+;Alias=;ID=PF3D7_0613800-D1-6-PF3D7_0709400;pvalue=0.00374;sequence=CGAACA;
PF3D7_0709400	fimo	nucleotide_motif	954	959	23.9	-	.	Name=PF3D7_0613800-D1_PF3D7_0709400-;Alias=;ID=PF3D7_0613800-D1-7-PF3D7_0709400;pvalue=0.00407;sequence=TGAGGA;
PF3D7_0709400	fimo	nucleotide_motif	740	745	22.9	-	.	Name=PF3D7_0613800-D1_PF3D7_0709400-;Alias=;ID=PF3D7_0613800-D1-8-PF3D7_0709400;pvalue=0.00512;sequence=TAAGGA;
PF3D7_0709400	fimo	nucleotide_motif	864	869	22.6	+	.	Name=PF3D7_0613800-D1_PF3D7_0709400+;Alias=;ID=PF3D7_0613800-D1-9-PF3D7_0709400;pvalue=0.0055;sequence=TATACC;
PF3D7_0709400	fimo	nucleotide_motif	409	414	22	+	.	Name=PF3D7_0613800-D1_PF3D7_0709400+;Alias=;ID=PF3D7_0613800-D1-10-PF3D7_0709400;pvalue=0.00626;sequence=TACGCA;
PF3D7_0709400	fimo	nucleotide_motif	56	61	20.7	-	.	Name=PF3D7_0613800-D1_PF3D7_0709400-;Alias=;ID=PF3D7_0613800-D1-11-PF3D7_0709400;pvalue=0.00842;sequence=TAAACA;
PF3D7_0709400	fimo	nucleotide_motif	411	416	20.5	-	.	Name=PF3D7_0613800-D1_PF3D7_0709400-;Alias=;ID=PF3D7_0613800-D1-12-PF3D7_0709400;pvalue=0.00883;sequence=TATGCG;
PF3D7_0709500	fimo	nucleotide_motif	545	550	41	+	.	Name=PF3D7_0613800-D1_PF3D7_0709500+;Alias=;ID=PF3D7_0613800-D1-1-PF3D7_0709500;pvalue=7.98e-05;sequence=AAAGCC;
PF3D7_0709500	fimo	nucleotide_motif	466	471	35.2	-	.	Name=PF3D7_0613800-D1_PF3D7_0709500-;Alias=;ID=PF3D7_0613800-D1-2-PF3D7_0709500;pvalue=0.000305;sequence=TGAGCA;
PF3D7_0709500	fimo	nucleotide_motif	639	644	32.4	+	.	Name=PF3D7_0613800-D1_PF3D7_0709500+;Alias=;ID=PF3D7_0613800-D1-3-PF3D7_0709500;pvalue=0.000573;sequence=TAAGCA;
PF3D7_0709500	fimo	nucleotide_motif	503	508	28.9	-	.	Name=PF3D7_0613800-D1_PF3D7_0709500-;Alias=;ID=PF3D7_0613800-D1-4-PF3D7_0709500;pvalue=0.00129;sequence=TAAGCG;
PF3D7_0709500	fimo	nucleotide_motif	715	720	27.7	+	.	Name=PF3D7_0613800-D1_PF3D7_0709500+;Alias=;ID=PF3D7_0613800-D1-5-PF3D7_0709500;pvalue=0.00169;sequence=TAATCC;
PF3D7_0709500	fimo	nucleotide_motif	547	552	25.8	-	.	Name=PF3D7_0613800-D1_PF3D7_0709500-;Alias=;ID=PF3D7_0613800-D1-6-PF3D7_0709500;pvalue=0.00266;sequence=TGGGCT;
PF3D7_0709500	fimo	nucleotide_motif	149	154	24.7	+	.	Name=PF3D7_0613800-D1_PF3D7_0709500+;Alias=;ID=PF3D7_0613800-D1-7-PF3D7_0709500;pvalue=0.00337;sequence=CATGCA;
PF3D7_0709500	fimo	nucleotide_motif	918	923	24.3	-	.	Name=PF3D7_0613800-D1_PF3D7_0709500-;Alias=;ID=PF3D7_0613800-D1-8-PF3D7_0709500;pvalue=0.00374;sequence=CGAACA;
PF3D7_0709500	fimo	nucleotide_motif	694	699	24	-	.	Name=PF3D7_0613800-D1_PF3D7_0709500-;Alias=;ID=PF3D7_0613800-D1-9-PF3D7_0709500;pvalue=0.004;sequence=TGTGCA;
PF3D7_0709500	fimo	nucleotide_motif	352	357	23.9	-	.	Name=PF3D7_0613800-D1_PF3D7_0709500-;Alias=;ID=PF3D7_0613800-D1-10-PF3D7_0709500;pvalue=0.00407;sequence=TGAGGA;
PF3D7_0709500	fimo	nucleotide_motif	808	813	23.9	+	.	Name=PF3D7_0613800-D1_PF3D7_0709500+;Alias=;ID=PF3D7_0613800-D1-11-PF3D7_0709500;pvalue=0.00407;sequence=TGAGGA;
PF3D7_0709500	fimo	nucleotide_motif	649	654	23.8	+	.	Name=PF3D7_0613800-D1_PF3D7_0709500+;Alias=;ID=PF3D7_0613800-D1-12-PF3D7_0709500;pvalue=0.00417;sequence=TCATCC;
PF3D7_0709500	fimo	nucleotide_motif	151	156	23.3	-	.	Name=PF3D7_0613800-D1_PF3D7_0709500-;Alias=;ID=PF3D7_0613800-D1-13-PF3D7_0709500;pvalue=0.00467;sequence=TATGCA;
PF3D7_0709500	fimo	nucleotide_motif	464	469	22.7	+	.	Name=PF3D7_0613800-D1_PF3D7_0709500+;Alias=;ID=PF3D7_0613800-D1-14-PF3D7_0709500;pvalue=0.00533;sequence=TATGCT;
PF3D7_0709500	fimo	nucleotide_motif	898	903	22.6	-	.	Name=PF3D7_0613800-D1_PF3D7_0709500-;Alias=;ID=PF3D7_0613800-D1-15-PF3D7_0709500;pvalue=0.0055;sequence=TATACC;
PF3D7_0709500	fimo	nucleotide_motif	529	534	22.1	-	.	Name=PF3D7_0613800-D1_PF3D7_0709500-;Alias=;ID=PF3D7_0613800-D1-16-PF3D7_0709500;pvalue=0.00623;sequence=CAAGAA;
PF3D7_0709500	fimo	nucleotide_motif	66	71	21.6	-	.	Name=PF3D7_0613800-D1_PF3D7_0709500-;Alias=;ID=PF3D7_0613800-D1-17-PF3D7_0709500;pvalue=0.00686;sequence=CAAAAC;
PF3D7_0709500	fimo	nucleotide_motif	371	376	21.5	+	.	Name=PF3D7_0613800-D1_PF3D7_0709500+;Alias=;ID=PF3D7_0613800-D1-18-PF3D7_0709500;pvalue=0.00715;sequence=CATTCC;
PF3D7_0709500	fimo	nucleotide_motif	3	8	20.7	+	.	Name=PF3D7_0613800-D1_PF3D7_0709500+;Alias=;ID=PF3D7_0613800-D1-19-PF3D7_0709500;pvalue=0.00842;sequence=TAAACA;
PF3D7_0709500	fimo	nucleotide_motif	105	110	20.7	+	.	Name=PF3D7_0613800-D1_PF3D7_0709500+;Alias=;ID=PF3D7_0613800-D1-20-PF3D7_0709500;pvalue=0.00842;sequence=TAAACA;
PF3D7_0709500	fimo	nucleotide_motif	571	576	20.7	+	.	Name=PF3D7_0613800-D1_PF3D7_0709500+;Alias=;ID=PF3D7_0613800-D1-21-PF3D7_0709500;pvalue=0.0085;sequence=TATCCC;
PF3D7_0709500	fimo	nucleotide_motif	487	492	20.6	-	.	Name=PF3D7_0613800-D1_PF3D7_0709500-;Alias=;ID=PF3D7_0613800-D1-22-PF3D7_0709500;pvalue=0.00877;sequence=TGAGAT;
PF3D7_0709600	fimo	nucleotide_motif	420	425	27.7	+	.	Name=PF3D7_0613800-D1_PF3D7_0709600+;Alias=;ID=PF3D7_0613800-D1-1-PF3D7_0709600;pvalue=0.00169;sequence=TAATCC;
PF3D7_0709600	fimo	nucleotide_motif	69	74	27.6	+	.	Name=PF3D7_0613800-D1_PF3D7_0709600+;Alias=;ID=PF3D7_0613800-D1-2-PF3D7_0709600;pvalue=0.00174;sequence=GGAGCT;
PF3D7_0709600	fimo	nucleotide_motif	365	370	27.1	-	.	Name=PF3D7_0613800-D1_PF3D7_0709600-;Alias=;ID=PF3D7_0613800-D1-3-PF3D7_0709600;pvalue=0.00194;sequence=GAAACC;
PF3D7_0709600	fimo	nucleotide_motif	552	557	26.6	+	.	Name=PF3D7_0613800-D1_PF3D7_0709600+;Alias=;ID=PF3D7_0613800-D1-4-PF3D7_0709600;pvalue=0.0022;sequence=AAAGCA;
PF3D7_0709600	fimo	nucleotide_motif	71	76	26.1	-	.	Name=PF3D7_0613800-D1_PF3D7_0709600-;Alias=;ID=PF3D7_0613800-D1-5-PF3D7_0709600;pvalue=0.00244;sequence=AAAGCT;
PF3D7_0709600	fimo	nucleotide_motif	408	413	26.1	-	.	Name=PF3D7_0613800-D1_PF3D7_0709600-;Alias=;ID=PF3D7_0613800-D1-6-PF3D7_0709600;pvalue=0.00244;sequence=AAAGCT;
PF3D7_0709600	fimo	nucleotide_motif	13	18	25.8	+	.	Name=PF3D7_0613800-D1_PF3D7_0709600+;Alias=;ID=PF3D7_0613800-D1-7-PF3D7_0709600;pvalue=0.00262;sequence=AAAACC;
PF3D7_0709600	fimo	nucleotide_motif	86	91	25.7	+	.	Name=PF3D7_0613800-D1_PF3D7_0709600+;Alias=;ID=PF3D7_0613800-D1-8-PF3D7_0709600;pvalue=0.00268;sequence=GAAGCG;
PF3D7_0709600	fimo	nucleotide_motif	14	19	25.1	+	.	Name=PF3D7_0613800-D1_PF3D7_0709600+;Alias=;ID=PF3D7_0613800-D1-9-PF3D7_0709600;pvalue=0.00309;sequence=AAACCC;
PF3D7_0709600	fimo	nucleotide_motif	551	556	24.3	+	.	Name=PF3D7_0613800-D1_PF3D7_0709600+;Alias=;ID=PF3D7_0613800-D1-10-PF3D7_0709600;pvalue=0.00371;sequence=CAAAGC;
PF3D7_0709600	fimo	nucleotide_motif	832	837	23.8	-	.	Name=PF3D7_0613800-D1_PF3D7_0709600-;Alias=;ID=PF3D7_0613800-D1-11-PF3D7_0709600;pvalue=0.00417;sequence=TCATCC;
PF3D7_0709600	fimo	nucleotide_motif	85	90	23.7	+	.	Name=PF3D7_0613800-D1_PF3D7_0709600+;Alias=;ID=PF3D7_0613800-D1-12-PF3D7_0709600;pvalue=0.00426;sequence=TGAAGC;
PF3D7_0709600	fimo	nucleotide_motif	948	953	23.5	-	.	Name=PF3D7_0613800-D1_PF3D7_0709600-;Alias=;ID=PF3D7_0613800-D1-13-PF3D7_0709600;pvalue=0.0045;sequence=CAAACA;
PF3D7_0709600	fimo	nucleotide_motif	72	77	22.3	-	.	Name=PF3D7_0613800-D1_PF3D7_0709600-;Alias=;ID=PF3D7_0613800-D1-14-PF3D7_0709600;pvalue=0.00587;sequence=TAAAGC;
PF3D7_0709600	fimo	nucleotide_motif	879	884	22.2	-	.	Name=PF3D7_0613800-D1_PF3D7_0709600-;Alias=;ID=PF3D7_0613800-D1-15-PF3D7_0709600;pvalue=0.00604;sequence=TGAACA;
PF3D7_0709600	fimo	nucleotide_motif	368	373	22.1	-	.	Name=PF3D7_0613800-D1_PF3D7_0709600-;Alias=;ID=PF3D7_0613800-D1-16-PF3D7_0709600;pvalue=0.00623;sequence=CAAGAA;
PF3D7_0709600	fimo	nucleotide_motif	487	492	22.1	-	.	Name=PF3D7_0613800-D1_PF3D7_0709600-;Alias=;ID=PF3D7_0613800-D1-17-PF3D7_0709600;pvalue=0.00623;sequence=CAAGAA;
PF3D7_0709600	fimo	nucleotide_motif	88	93	21.6	-	.	Name=PF3D7_0613800-D1_PF3D7_0709600-;Alias=;ID=PF3D7_0613800-D1-18-PF3D7_0709600;pvalue=0.00686;sequence=TACGCT;
PF3D7_0709600	fimo	nucleotide_motif	669	674	21.3	-	.	Name=PF3D7_0613800-D1_PF3D7_0709600-;Alias=;ID=PF3D7_0613800-D1-19-PF3D7_0709600;pvalue=0.00735;sequence=TGAGAA;
PF3D7_0709600	fimo	nucleotide_motif	959	964	21.3	-	.	Name=PF3D7_0613800-D1_PF3D7_0709600-;Alias=;ID=PF3D7_0613800-D1-20-PF3D7_0709600;pvalue=0.00735;sequence=TGAGAA;
PF3D7_0709600	fimo	nucleotide_motif	302	307	20.7	-	.	Name=PF3D7_0613800-D1_PF3D7_0709600-;Alias=;ID=PF3D7_0613800-D1-21-PF3D7_0709600;pvalue=0.00842;sequence=TAAACA;
PF3D7_0709600	fimo	nucleotide_motif	491	496	20.7	-	.	Name=PF3D7_0613800-D1_PF3D7_0709600-;Alias=;ID=PF3D7_0613800-D1-22-PF3D7_0709600;pvalue=0.00842;sequence=TAAACA;
PF3D7_0709600	fimo	nucleotide_motif	290	295	20.7	+	.	Name=PF3D7_0613800-D1_PF3D7_0709600+;Alias=;ID=PF3D7_0613800-D1-23-PF3D7_0709600;pvalue=0.0085;sequence=TATCCC;
PF3D7_0709600	fimo	nucleotide_motif	944	949	20.7	-	.	Name=PF3D7_0613800-D1_PF3D7_0709600-;Alias=;ID=PF3D7_0613800-D1-24-PF3D7_0709600;pvalue=0.00859;sequence=CAAACG;
PF3D7_0709700	fimo	nucleotide_motif	337	342	30.2	-	.	Name=PF3D7_0613800-D1_PF3D7_0709700-;Alias=;ID=PF3D7_0613800-D1-1-PF3D7_0709700;pvalue=0.000955;sequence=TAAACC;
PF3D7_0709700	fimo	nucleotide_motif	452	457	23.8	+	.	Name=PF3D7_0613800-D1_PF3D7_0709700+;Alias=;ID=PF3D7_0613800-D1-2-PF3D7_0709700;pvalue=0.00413;sequence=TGTACC;
PF3D7_0709700	fimo	nucleotide_motif	484	489	23.8	-	.	Name=PF3D7_0613800-D1_PF3D7_0709700-;Alias=;ID=PF3D7_0613800-D1-3-PF3D7_0709700;pvalue=0.00417;sequence=TCATCC;
PF3D7_0709700	fimo	nucleotide_motif	6	11	23.7	-	.	Name=PF3D7_0613800-D1_PF3D7_0709700-;Alias=;ID=PF3D7_0613800-D1-4-PF3D7_0709700;pvalue=0.00423;sequence=TGAGGT;
PF3D7_0709700	fimo	nucleotide_motif	768	773	23.5	-	.	Name=PF3D7_0613800-D1_PF3D7_0709700-;Alias=;ID=PF3D7_0613800-D1-5-PF3D7_0709700;pvalue=0.0045;sequence=CAAACA;
PF3D7_0709700	fimo	nucleotide_motif	440	445	23.3	-	.	Name=PF3D7_0613800-D1_PF3D7_0709700-;Alias=;ID=PF3D7_0613800-D1-6-PF3D7_0709700;pvalue=0.00467;sequence=TATGCA;
PF3D7_0709700	fimo	nucleotide_motif	483	488	23.3	-	.	Name=PF3D7_0613800-D1_PF3D7_0709700-;Alias=;ID=PF3D7_0613800-D1-7-PF3D7_0709700;pvalue=0.00467;sequence=CATCCC;
PF3D7_0709700	fimo	nucleotide_motif	438	443	22.9	-	.	Name=PF3D7_0613800-D1_PF3D7_0709700-;Alias=;ID=PF3D7_0613800-D1-8-PF3D7_0709700;pvalue=0.00513;sequence=TGCACC;
PF3D7_0709700	fimo	nucleotide_motif	176	181	22.7	+	.	Name=PF3D7_0613800-D1_PF3D7_0709700+;Alias=;ID=PF3D7_0613800-D1-9-PF3D7_0709700;pvalue=0.00533;sequence=TATGCT;
PF3D7_0709700	fimo	nucleotide_motif	710	715	22.6	+	.	Name=PF3D7_0613800-D1_PF3D7_0709700+;Alias=;ID=PF3D7_0613800-D1-10-PF3D7_0709700;pvalue=0.0055;sequence=TATACC;
PF3D7_0709700	fimo	nucleotide_motif	303	308	22.1	+	.	Name=PF3D7_0613800-D1_PF3D7_0709700+;Alias=;ID=PF3D7_0613800-D1-11-PF3D7_0709700;pvalue=0.00623;sequence=CAAGAA;
PF3D7_0709700	fimo	nucleotide_motif	600	605	21.3	+	.	Name=PF3D7_0613800-D1_PF3D7_0709700+;Alias=;ID=PF3D7_0613800-D1-12-PF3D7_0709700;pvalue=0.00735;sequence=TGAGAA;
PF3D7_0709800	fimo	nucleotide_motif	4	9	43	-	.	Name=PF3D7_0613800-D1_PF3D7_0709800-;Alias=;ID=PF3D7_0613800-D1-1-PF3D7_0709800;pvalue=5.03e-05;sequence=AGAGCC;
PF3D7_0709800	fimo	nucleotide_motif	173	178	36.6	-	.	Name=PF3D7_0613800-D1_PF3D7_0709800-;Alias=;ID=PF3D7_0613800-D1-2-PF3D7_0709800;pvalue=0.000218;sequence=CAAACC;
PF3D7_0709800	fimo	nucleotide_motif	995	1000	30.2	+	.	Name=PF3D7_0613800-D1_PF3D7_0709800+;Alias=;ID=PF3D7_0613800-D1-3-PF3D7_0709800;pvalue=0.000955;sequence=TAAACC;
PF3D7_0709800	fimo	nucleotide_motif	208	213	29.1	+	.	Name=PF3D7_0613800-D1_PF3D7_0709800+;Alias=;ID=PF3D7_0613800-D1-4-PF3D7_0709800;pvalue=0.00123;sequence=TAACCC;
PF3D7_0709800	fimo	nucleotide_motif	189	194	27	+	.	Name=PF3D7_0613800-D1_PF3D7_0709800+;Alias=;ID=PF3D7_0613800-D1-5-PF3D7_0709800;pvalue=0.00197;sequence=AGAGCT;
PF3D7_0709800	fimo	nucleotide_motif	303	308	25.7	+	.	Name=PF3D7_0613800-D1_PF3D7_0709800+;Alias=;ID=PF3D7_0613800-D1-6-PF3D7_0709800;pvalue=0.00268;sequence=CAGGAC;
PF3D7_0709800	fimo	nucleotide_motif	256	261	25.3	+	.	Name=PF3D7_0613800-D1_PF3D7_0709800+;Alias=;ID=PF3D7_0613800-D1-7-PF3D7_0709800;pvalue=0.00295;sequence=AAAGAC;
PF3D7_0709800	fimo	nucleotide_motif	880	885	23.8	-	.	Name=PF3D7_0613800-D1_PF3D7_0709800-;Alias=;ID=PF3D7_0613800-D1-8-PF3D7_0709800;pvalue=0.00413;sequence=TGTACC;
PF3D7_0709800	fimo	nucleotide_motif	848	853	23.8	+	.	Name=PF3D7_0613800-D1_PF3D7_0709800+;Alias=;ID=PF3D7_0613800-D1-9-PF3D7_0709800;pvalue=0.00417;sequence=TCATCC;
PF3D7_0709800	fimo	nucleotide_motif	197	202	23.8	+	.	Name=PF3D7_0613800-D1_PF3D7_0709800+;Alias=;ID=PF3D7_0613800-D1-10-PF3D7_0709800;pvalue=0.00417;sequence=CACACC;
PF3D7_0709800	fimo	nucleotide_motif	564	569	23.5	+	.	Name=PF3D7_0613800-D1_PF3D7_0709800+;Alias=;ID=PF3D7_0613800-D1-11-PF3D7_0709800;pvalue=0.0045;sequence=CAAACA;
PF3D7_0709800	fimo	nucleotide_motif	849	854	23.3	+	.	Name=PF3D7_0613800-D1_PF3D7_0709800+;Alias=;ID=PF3D7_0613800-D1-12-PF3D7_0709800;pvalue=0.00467;sequence=CATCCC;
PF3D7_0709800	fimo	nucleotide_motif	892	897	23.3	+	.	Name=PF3D7_0613800-D1_PF3D7_0709800+;Alias=;ID=PF3D7_0613800-D1-13-PF3D7_0709800;pvalue=0.00467;sequence=TATGCA;
PF3D7_0709800	fimo	nucleotide_motif	894	899	22.9	+	.	Name=PF3D7_0613800-D1_PF3D7_0709800+;Alias=;ID=PF3D7_0613800-D1-14-PF3D7_0709800;pvalue=0.00513;sequence=TGCACC;
PF3D7_0709800	fimo	nucleotide_motif	46	51	22.7	+	.	Name=PF3D7_0613800-D1_PF3D7_0709800+;Alias=;ID=PF3D7_0613800-D1-15-PF3D7_0709800;pvalue=0.00533;sequence=TGTGAC;
PF3D7_0709800	fimo	nucleotide_motif	622	627	22.6	-	.	Name=PF3D7_0613800-D1_PF3D7_0709800-;Alias=;ID=PF3D7_0613800-D1-16-PF3D7_0709800;pvalue=0.0055;sequence=TATACC;
PF3D7_0709800	fimo	nucleotide_motif	732	737	21.3	-	.	Name=PF3D7_0613800-D1_PF3D7_0709800-;Alias=;ID=PF3D7_0613800-D1-17-PF3D7_0709800;pvalue=0.00735;sequence=TGAGAA;
PF3D7_0709800	fimo	nucleotide_motif	273	278	20.7	+	.	Name=PF3D7_0613800-D1_PF3D7_0709800+;Alias=;ID=PF3D7_0613800-D1-18-PF3D7_0709800;pvalue=0.00842;sequence=TAAACA;
PF3D7_0709900	fimo	nucleotide_motif	978	983	36.6	-	.	Name=PF3D7_0613800-D1_PF3D7_0709900-;Alias=;ID=PF3D7_0613800-D1-1-PF3D7_0709900;pvalue=0.000218;sequence=CAAACC;
PF3D7_0709900	fimo	nucleotide_motif	824	829	32.4	+	.	Name=PF3D7_0613800-D1_PF3D7_0709900+;Alias=;ID=PF3D7_0613800-D1-2-PF3D7_0709900;pvalue=0.000573;sequence=TAAGCA;
PF3D7_0709900	fimo	nucleotide_motif	905	910	30.2	+	.	Name=PF3D7_0613800-D1_PF3D7_0709900+;Alias=;ID=PF3D7_0613800-D1-3-PF3D7_0709900;pvalue=0.000955;sequence=TAAACC;
PF3D7_0709900	fimo	nucleotide_motif	588	593	29.3	+	.	Name=PF3D7_0613800-D1_PF3D7_0709900+;Alias=;ID=PF3D7_0613800-D1-4-PF3D7_0709900;pvalue=0.00118;sequence=TAAGAC;
PF3D7_0709900	fimo	nucleotide_motif	326	331	27	-	.	Name=PF3D7_0613800-D1_PF3D7_0709900-;Alias=;ID=PF3D7_0613800-D1-5-PF3D7_0709900;pvalue=0.002;sequence=AGAACC;
PF3D7_0709900	fimo	nucleotide_motif	92	97	25.7	+	.	Name=PF3D7_0613800-D1_PF3D7_0709900+;Alias=;ID=PF3D7_0613800-D1-6-PF3D7_0709900;pvalue=0.00267;sequence=TGGACC;
PF3D7_0709900	fimo	nucleotide_motif	377	382	24.8	+	.	Name=PF3D7_0613800-D1_PF3D7_0709900+;Alias=;ID=PF3D7_0613800-D1-7-PF3D7_0709900;pvalue=0.00334;sequence=TAGGAC;
PF3D7_0709900	fimo	nucleotide_motif	321	326	24.7	-	.	Name=PF3D7_0613800-D1_PF3D7_0709900-;Alias=;ID=PF3D7_0613800-D1-8-PF3D7_0709900;pvalue=0.00337;sequence=CATGCA;
PF3D7_0709900	fimo	nucleotide_motif	984	989	24.5	-	.	Name=PF3D7_0613800-D1_PF3D7_0709900-;Alias=;ID=PF3D7_0613800-D1-9-PF3D7_0709900;pvalue=0.00358;sequence=CAAGGA;
PF3D7_0709900	fimo	nucleotide_motif	7	12	24.3	+	.	Name=PF3D7_0613800-D1_PF3D7_0709900+;Alias=;ID=PF3D7_0613800-D1-10-PF3D7_0709900;pvalue=0.00374;sequence=CGAACA;
PF3D7_0709900	fimo	nucleotide_motif	93	98	24	-	.	Name=PF3D7_0613800-D1_PF3D7_0709900-;Alias=;ID=PF3D7_0613800-D1-11-PF3D7_0709900;pvalue=0.00401;sequence=TGGTCC;
PF3D7_0709900	fimo	nucleotide_motif	826	831	23.9	-	.	Name=PF3D7_0613800-D1_PF3D7_0709900-;Alias=;ID=PF3D7_0613800-D1-12-PF3D7_0709900;pvalue=0.0041;sequence=TGTGCT;
PF3D7_0709900	fimo	nucleotide_motif	76	81	23.8	-	.	Name=PF3D7_0613800-D1_PF3D7_0709900-;Alias=;ID=PF3D7_0613800-D1-13-PF3D7_0709900;pvalue=0.00413;sequence=TGTACC;
PF3D7_0709900	fimo	nucleotide_motif	71	76	23.5	-	.	Name=PF3D7_0613800-D1_PF3D7_0709900-;Alias=;ID=PF3D7_0613800-D1-14-PF3D7_0709900;pvalue=0.0045;sequence=CAAACA;
PF3D7_0709900	fimo	nucleotide_motif	267	272	23.5	-	.	Name=PF3D7_0613800-D1_PF3D7_0709900-;Alias=;ID=PF3D7_0613800-D1-15-PF3D7_0709900;pvalue=0.0045;sequence=CAAACA;
PF3D7_0709900	fimo	nucleotide_motif	431	436	23.3	+	.	Name=PF3D7_0613800-D1_PF3D7_0709900+;Alias=;ID=PF3D7_0613800-D1-16-PF3D7_0709900;pvalue=0.00467;sequence=TATGCA;
PF3D7_0709900	fimo	nucleotide_motif	422	427	22.7	+	.	Name=PF3D7_0613800-D1_PF3D7_0709900+;Alias=;ID=PF3D7_0613800-D1-17-PF3D7_0709900;pvalue=0.00533;sequence=TATGCT;
PF3D7_0709900	fimo	nucleotide_motif	798	803	22.6	-	.	Name=PF3D7_0613800-D1_PF3D7_0709900-;Alias=;ID=PF3D7_0613800-D1-18-PF3D7_0709900;pvalue=0.0055;sequence=TATACC;
PF3D7_0709900	fimo	nucleotide_motif	926	931	22.6	+	.	Name=PF3D7_0613800-D1_PF3D7_0709900+;Alias=;ID=PF3D7_0613800-D1-19-PF3D7_0709900;pvalue=0.0055;sequence=TATACC;
PF3D7_0709900	fimo	nucleotide_motif	795	800	22.4	+	.	Name=PF3D7_0613800-D1_PF3D7_0709900+;Alias=;ID=PF3D7_0613800-D1-20-PF3D7_0709900;pvalue=0.00569;sequence=TAAGGT;
PF3D7_0709900	fimo	nucleotide_motif	670	675	22.2	-	.	Name=PF3D7_0613800-D1_PF3D7_0709900-;Alias=;ID=PF3D7_0613800-D1-21-PF3D7_0709900;pvalue=0.00604;sequence=TGAACA;
PF3D7_0709900	fimo	nucleotide_motif	973	978	22.1	-	.	Name=PF3D7_0613800-D1_PF3D7_0709900-;Alias=;ID=PF3D7_0613800-D1-22-PF3D7_0709900;pvalue=0.00623;sequence=CAAGAA;
PF3D7_0709900	fimo	nucleotide_motif	666	671	21.6	-	.	Name=PF3D7_0613800-D1_PF3D7_0709900-;Alias=;ID=PF3D7_0613800-D1-23-PF3D7_0709900;pvalue=0.00686;sequence=CAAAAC;
PF3D7_0709900	fimo	nucleotide_motif	23	28	21.5	-	.	Name=PF3D7_0613800-D1_PF3D7_0709900-;Alias=;ID=PF3D7_0613800-D1-24-PF3D7_0709900;pvalue=0.00712;sequence=TATGAC;
PF3D7_0709900	fimo	nucleotide_motif	3	8	20.7	+	.	Name=PF3D7_0613800-D1_PF3D7_0709900+;Alias=;ID=PF3D7_0613800-D1-25-PF3D7_0709900;pvalue=0.00859;sequence=CAAACG;
PF3D7_0710000	fimo	nucleotide_motif	532	537	39.2	-	.	Name=PF3D7_0613800-D1_PF3D7_0710000-;Alias=;ID=PF3D7_0613800-D1-1-PF3D7_0710000;pvalue=0.000121;sequence=TGTGCC;
PF3D7_0710000	fimo	nucleotide_motif	396	401	32.4	+	.	Name=PF3D7_0613800-D1_PF3D7_0710000+;Alias=;ID=PF3D7_0613800-D1-2-PF3D7_0710000;pvalue=0.000573;sequence=TAAGCA;
PF3D7_0710000	fimo	nucleotide_motif	165	170	29.1	+	.	Name=PF3D7_0613800-D1_PF3D7_0710000+;Alias=;ID=PF3D7_0613800-D1-3-PF3D7_0710000;pvalue=0.00123;sequence=TAACCC;
PF3D7_0710000	fimo	nucleotide_motif	455	460	28.9	-	.	Name=PF3D7_0613800-D1_PF3D7_0710000-;Alias=;ID=PF3D7_0613800-D1-4-PF3D7_0710000;pvalue=0.00129;sequence=TAAGCG;
PF3D7_0710000	fimo	nucleotide_motif	174	179	26.6	+	.	Name=PF3D7_0613800-D1_PF3D7_0710000+;Alias=;ID=PF3D7_0613800-D1-5-PF3D7_0710000;pvalue=0.0022;sequence=AAAGCA;
PF3D7_0710000	fimo	nucleotide_motif	580	585	26.6	+	.	Name=PF3D7_0613800-D1_PF3D7_0710000+;Alias=;ID=PF3D7_0613800-D1-6-PF3D7_0710000;pvalue=0.0022;sequence=AAAGCA;
PF3D7_0710000	fimo	nucleotide_motif	682	687	25.8	+	.	Name=PF3D7_0613800-D1_PF3D7_0710000+;Alias=;ID=PF3D7_0613800-D1-7-PF3D7_0710000;pvalue=0.00262;sequence=AAAACC;
PF3D7_0710000	fimo	nucleotide_motif	530	535	25.6	+	.	Name=PF3D7_0613800-D1_PF3D7_0710000+;Alias=;ID=PF3D7_0613800-D1-8-PF3D7_0710000;pvalue=0.00278;sequence=TAGGCA;
PF3D7_0710000	fimo	nucleotide_motif	584	589	24.3	+	.	Name=PF3D7_0613800-D1_PF3D7_0710000+;Alias=;ID=PF3D7_0613800-D1-9-PF3D7_0710000;pvalue=0.00368;sequence=CAAGGT;
PF3D7_0710000	fimo	nucleotide_motif	625	630	23.5	+	.	Name=PF3D7_0613800-D1_PF3D7_0710000+;Alias=;ID=PF3D7_0613800-D1-10-PF3D7_0710000;pvalue=0.0045;sequence=CAAACA;
PF3D7_0710000	fimo	nucleotide_motif	909	914	23.5	-	.	Name=PF3D7_0613800-D1_PF3D7_0710000-;Alias=;ID=PF3D7_0613800-D1-11-PF3D7_0710000;pvalue=0.0045;sequence=CAAACA;
PF3D7_0710000	fimo	nucleotide_motif	762	767	22.9	+	.	Name=PF3D7_0613800-D1_PF3D7_0710000+;Alias=;ID=PF3D7_0613800-D1-12-PF3D7_0710000;pvalue=0.00512;sequence=TAAGGA;
PF3D7_0710000	fimo	nucleotide_motif	398	403	22.7	-	.	Name=PF3D7_0613800-D1_PF3D7_0710000-;Alias=;ID=PF3D7_0613800-D1-13-PF3D7_0710000;pvalue=0.00533;sequence=TATGCT;
PF3D7_0710000	fimo	nucleotide_motif	104	109	22.4	-	.	Name=PF3D7_0613800-D1_PF3D7_0710000-;Alias=;ID=PF3D7_0613800-D1-14-PF3D7_0710000;pvalue=0.00569;sequence=TAAGGT;
PF3D7_0710000	fimo	nucleotide_motif	586	591	22.4	-	.	Name=PF3D7_0613800-D1_PF3D7_0710000-;Alias=;ID=PF3D7_0613800-D1-15-PF3D7_0710000;pvalue=0.0057;sequence=CGACCT;
PF3D7_0710000	fimo	nucleotide_motif	558	563	22	+	.	Name=PF3D7_0613800-D1_PF3D7_0710000+;Alias=;ID=PF3D7_0613800-D1-16-PF3D7_0710000;pvalue=0.00626;sequence=TACGCA;
PF3D7_0710000	fimo	nucleotide_motif	453	458	21.6	+	.	Name=PF3D7_0613800-D1_PF3D7_0710000+;Alias=;ID=PF3D7_0613800-D1-17-PF3D7_0710000;pvalue=0.00686;sequence=TACGCT;
PF3D7_0710000	fimo	nucleotide_motif	30	35	21.3	+	.	Name=PF3D7_0613800-D1_PF3D7_0710000+;Alias=;ID=PF3D7_0613800-D1-18-PF3D7_0710000;pvalue=0.00735;sequence=CAACCT;
PF3D7_0710000	fimo	nucleotide_motif	600	605	21.3	+	.	Name=PF3D7_0613800-D1_PF3D7_0710000+;Alias=;ID=PF3D7_0613800-D1-19-PF3D7_0710000;pvalue=0.00735;sequence=TGAGAA;
PF3D7_0710000	fimo	nucleotide_motif	560	565	20.5	-	.	Name=PF3D7_0613800-D1_PF3D7_0710000-;Alias=;ID=PF3D7_0613800-D1-20-PF3D7_0710000;pvalue=0.00883;sequence=TATGCG;
PF3D7_0710100	fimo	nucleotide_motif	653	658	39.2	+	.	Name=PF3D7_0613800-D1_PF3D7_0710100+;Alias=;ID=PF3D7_0613800-D1-1-PF3D7_0710100;pvalue=0.000121;sequence=TGTGCC;
PF3D7_0710100	fimo	nucleotide_motif	789	794	32.4	-	.	Name=PF3D7_0613800-D1_PF3D7_0710100-;Alias=;ID=PF3D7_0613800-D1-2-PF3D7_0710100;pvalue=0.000573;sequence=TAAGCA;
PF3D7_0710100	fimo	nucleotide_motif	730	735	28.9	+	.	Name=PF3D7_0613800-D1_PF3D7_0710100+;Alias=;ID=PF3D7_0613800-D1-3-PF3D7_0710100;pvalue=0.00129;sequence=TAAGCG;
PF3D7_0710100	fimo	nucleotide_motif	605	610	26.6	-	.	Name=PF3D7_0613800-D1_PF3D7_0710100-;Alias=;ID=PF3D7_0613800-D1-4-PF3D7_0710100;pvalue=0.0022;sequence=AAAGCA;
PF3D7_0710100	fimo	nucleotide_motif	503	508	25.8	-	.	Name=PF3D7_0613800-D1_PF3D7_0710100-;Alias=;ID=PF3D7_0613800-D1-5-PF3D7_0710100;pvalue=0.00262;sequence=AAAACC;
PF3D7_0710100	fimo	nucleotide_motif	655	660	25.6	-	.	Name=PF3D7_0613800-D1_PF3D7_0710100-;Alias=;ID=PF3D7_0613800-D1-6-PF3D7_0710100;pvalue=0.00278;sequence=TAGGCA;
PF3D7_0710100	fimo	nucleotide_motif	601	606	24.3	-	.	Name=PF3D7_0613800-D1_PF3D7_0710100-;Alias=;ID=PF3D7_0613800-D1-7-PF3D7_0710100;pvalue=0.00368;sequence=CAAGGT;
PF3D7_0710100	fimo	nucleotide_motif	276	281	23.5	+	.	Name=PF3D7_0613800-D1_PF3D7_0710100+;Alias=;ID=PF3D7_0613800-D1-8-PF3D7_0710100;pvalue=0.0045;sequence=CAAACA;
PF3D7_0710100	fimo	nucleotide_motif	560	565	23.5	-	.	Name=PF3D7_0613800-D1_PF3D7_0710100-;Alias=;ID=PF3D7_0613800-D1-9-PF3D7_0710100;pvalue=0.0045;sequence=CAAACA;
PF3D7_0710100	fimo	nucleotide_motif	423	428	22.9	-	.	Name=PF3D7_0613800-D1_PF3D7_0710100-;Alias=;ID=PF3D7_0613800-D1-10-PF3D7_0710100;pvalue=0.00512;sequence=TAAGGA;
PF3D7_0710100	fimo	nucleotide_motif	787	792	22.7	+	.	Name=PF3D7_0613800-D1_PF3D7_0710100+;Alias=;ID=PF3D7_0613800-D1-11-PF3D7_0710100;pvalue=0.00533;sequence=TATGCT;
PF3D7_0710100	fimo	nucleotide_motif	599	604	22.4	+	.	Name=PF3D7_0613800-D1_PF3D7_0710100+;Alias=;ID=PF3D7_0613800-D1-12-PF3D7_0710100;pvalue=0.0057;sequence=CGACCT;
PF3D7_0710100	fimo	nucleotide_motif	627	632	22	-	.	Name=PF3D7_0613800-D1_PF3D7_0710100-;Alias=;ID=PF3D7_0613800-D1-13-PF3D7_0710100;pvalue=0.00626;sequence=TACGCA;
PF3D7_0710100	fimo	nucleotide_motif	732	737	21.6	-	.	Name=PF3D7_0613800-D1_PF3D7_0710100-;Alias=;ID=PF3D7_0613800-D1-14-PF3D7_0710100;pvalue=0.00686;sequence=TACGCT;
PF3D7_0710100	fimo	nucleotide_motif	585	590	21.3	-	.	Name=PF3D7_0613800-D1_PF3D7_0710100-;Alias=;ID=PF3D7_0613800-D1-15-PF3D7_0710100;pvalue=0.00735;sequence=TGAGAA;
PF3D7_0710100	fimo	nucleotide_motif	5	10	20.7	+	.	Name=PF3D7_0613800-D1_PF3D7_0710100+;Alias=;ID=PF3D7_0613800-D1-16-PF3D7_0710100;pvalue=0.00842;sequence=TAAACA;
PF3D7_0710100	fimo	nucleotide_motif	625	630	20.5	+	.	Name=PF3D7_0613800-D1_PF3D7_0710100+;Alias=;ID=PF3D7_0613800-D1-17-PF3D7_0710100;pvalue=0.00883;sequence=TATGCG;
PF3D7_0710200	fimo	nucleotide_motif	978	983	44.1	+	.	Name=PF3D7_0613800-D1_PF3D7_0710200+;Alias=;ID=PF3D7_0613800-D1-1-PF3D7_0710200;pvalue=3.9e-05;sequence=TAAGCC;
PF3D7_0710200	fimo	nucleotide_motif	373	378	35.2	+	.	Name=PF3D7_0613800-D1_PF3D7_0710200+;Alias=;ID=PF3D7_0613800-D1-2-PF3D7_0710200;pvalue=0.000305;sequence=TGAGCA;
PF3D7_0710200	fimo	nucleotide_motif	843	848	32.4	+	.	Name=PF3D7_0613800-D1_PF3D7_0710200+;Alias=;ID=PF3D7_0613800-D1-3-PF3D7_0710200;pvalue=0.000573;sequence=TAAGCA;
PF3D7_0710200	fimo	nucleotide_motif	47	52	29.1	+	.	Name=PF3D7_0613800-D1_PF3D7_0710200+;Alias=;ID=PF3D7_0613800-D1-4-PF3D7_0710200;pvalue=0.00123;sequence=TAACCC;
PF3D7_0710200	fimo	nucleotide_motif	213	218	27.7	+	.	Name=PF3D7_0613800-D1_PF3D7_0710200+;Alias=;ID=PF3D7_0613800-D1-5-PF3D7_0710200;pvalue=0.0017;sequence=AAGGCC;
PF3D7_0710200	fimo	nucleotide_motif	469	474	27.4	+	.	Name=PF3D7_0613800-D1_PF3D7_0710200+;Alias=;ID=PF3D7_0613800-D1-6-PF3D7_0710200;pvalue=0.00181;sequence=GAAGCA;
PF3D7_0710200	fimo	nucleotide_motif	212	217	27.4	+	.	Name=PF3D7_0613800-D1_PF3D7_0710200+;Alias=;ID=PF3D7_0613800-D1-7-PF3D7_0710200;pvalue=0.00184;sequence=AAAGGC;
PF3D7_0710200	fimo	nucleotide_motif	189	194	26.6	+	.	Name=PF3D7_0613800-D1_PF3D7_0710200+;Alias=;ID=PF3D7_0613800-D1-8-PF3D7_0710200;pvalue=0.0022;sequence=AAAGCA;
PF3D7_0710200	fimo	nucleotide_motif	418	423	26.6	-	.	Name=PF3D7_0613800-D1_PF3D7_0710200-;Alias=;ID=PF3D7_0613800-D1-9-PF3D7_0710200;pvalue=0.0022;sequence=AAAGCA;
PF3D7_0710200	fimo	nucleotide_motif	730	735	25.6	+	.	Name=PF3D7_0613800-D1_PF3D7_0710200+;Alias=;ID=PF3D7_0613800-D1-10-PF3D7_0710200;pvalue=0.00274;sequence=TCAACC;
PF3D7_0710200	fimo	nucleotide_motif	172	177	25.3	+	.	Name=PF3D7_0613800-D1_PF3D7_0710200+;Alias=;ID=PF3D7_0613800-D1-11-PF3D7_0710200;pvalue=0.00295;sequence=AAAGAC;
PF3D7_0710200	fimo	nucleotide_motif	980	985	25.2	-	.	Name=PF3D7_0613800-D1_PF3D7_0710200-;Alias=;ID=PF3D7_0613800-D1-12-PF3D7_0710200;pvalue=0.00299;sequence=TAGGCT;
PF3D7_0710200	fimo	nucleotide_motif	322	327	24.8	-	.	Name=PF3D7_0613800-D1_PF3D7_0710200-;Alias=;ID=PF3D7_0613800-D1-13-PF3D7_0710200;pvalue=0.00327;sequence=TCACCC;
PF3D7_0710200	fimo	nucleotide_motif	216	221	24	-	.	Name=PF3D7_0613800-D1_PF3D7_0710200-;Alias=;ID=PF3D7_0613800-D1-14-PF3D7_0710200;pvalue=0.00394;sequence=TATGGC;
PF3D7_0710200	fimo	nucleotide_motif	175	180	24	-	.	Name=PF3D7_0613800-D1_PF3D7_0710200-;Alias=;ID=PF3D7_0613800-D1-15-PF3D7_0710200;pvalue=0.004;sequence=TCAGTC;
PF3D7_0710200	fimo	nucleotide_motif	199	204	23.9	+	.	Name=PF3D7_0613800-D1_PF3D7_0710200+;Alias=;ID=PF3D7_0613800-D1-16-PF3D7_0710200;pvalue=0.00407;sequence=TGAGGA;
PF3D7_0710200	fimo	nucleotide_motif	468	473	23.7	+	.	Name=PF3D7_0613800-D1_PF3D7_0710200+;Alias=;ID=PF3D7_0613800-D1-17-PF3D7_0710200;pvalue=0.00426;sequence=TGAAGC;
PF3D7_0710200	fimo	nucleotide_motif	553	558	23.5	-	.	Name=PF3D7_0613800-D1_PF3D7_0710200-;Alias=;ID=PF3D7_0613800-D1-18-PF3D7_0710200;pvalue=0.0045;sequence=CAAACA;
PF3D7_0710200	fimo	nucleotide_motif	202	207	23.2	-	.	Name=PF3D7_0613800-D1_PF3D7_0710200-;Alias=;ID=PF3D7_0613800-D1-19-PF3D7_0710200;pvalue=0.00474;sequence=TAGTCC;
PF3D7_0710200	fimo	nucleotide_motif	471	476	22.7	-	.	Name=PF3D7_0613800-D1_PF3D7_0710200-;Alias=;ID=PF3D7_0613800-D1-20-PF3D7_0710200;pvalue=0.00533;sequence=TATGCT;
PF3D7_0710200	fimo	nucleotide_motif	845	850	22.7	-	.	Name=PF3D7_0613800-D1_PF3D7_0710200-;Alias=;ID=PF3D7_0613800-D1-21-PF3D7_0710200;pvalue=0.00533;sequence=TATGCT;
PF3D7_0710200	fimo	nucleotide_motif	592	597	22.6	+	.	Name=PF3D7_0613800-D1_PF3D7_0710200+;Alias=;ID=PF3D7_0613800-D1-22-PF3D7_0710200;pvalue=0.0055;sequence=TATACC;
PF3D7_0710200	fimo	nucleotide_motif	595	600	22.4	-	.	Name=PF3D7_0613800-D1_PF3D7_0710200-;Alias=;ID=PF3D7_0613800-D1-23-PF3D7_0710200;pvalue=0.00569;sequence=TAAGGT;
PF3D7_0710200	fimo	nucleotide_motif	677	682	22.2	+	.	Name=PF3D7_0613800-D1_PF3D7_0710200+;Alias=;ID=PF3D7_0613800-D1-24-PF3D7_0710200;pvalue=0.00604;sequence=TGAACA;
PF3D7_0710200	fimo	nucleotide_motif	63	68	22.1	+	.	Name=PF3D7_0613800-D1_PF3D7_0710200+;Alias=;ID=PF3D7_0613800-D1-25-PF3D7_0710200;pvalue=0.00623;sequence=CAAGAA;
PF3D7_0710200	fimo	nucleotide_motif	321	326	22	-	.	Name=PF3D7_0613800-D1_PF3D7_0710200-;Alias=;ID=PF3D7_0613800-D1-26-PF3D7_0710200;pvalue=0.00626;sequence=CACCCC;
PF3D7_0710200	fimo	nucleotide_motif	791	796	21.6	-	.	Name=PF3D7_0613800-D1_PF3D7_0710200-;Alias=;ID=PF3D7_0613800-D1-27-PF3D7_0710200;pvalue=0.00695;sequence=TACACC;
PF3D7_0710200	fimo	nucleotide_motif	351	356	21.5	+	.	Name=PF3D7_0613800-D1_PF3D7_0710200+;Alias=;ID=PF3D7_0613800-D1-28-PF3D7_0710200;pvalue=0.00715;sequence=CATTCC;
PF3D7_0710200	fimo	nucleotide_motif	731	736	21.3	+	.	Name=PF3D7_0613800-D1_PF3D7_0710200+;Alias=;ID=PF3D7_0613800-D1-29-PF3D7_0710200;pvalue=0.00735;sequence=CAACCT;
PF3D7_0710200	fimo	nucleotide_motif	453	458	20.7	-	.	Name=PF3D7_0613800-D1_PF3D7_0710200-;Alias=;ID=PF3D7_0613800-D1-30-PF3D7_0710200;pvalue=0.00842;sequence=TAAACA;
PF3D7_0710200	fimo	nucleotide_motif	489	494	20.7	-	.	Name=PF3D7_0613800-D1_PF3D7_0710200-;Alias=;ID=PF3D7_0613800-D1-31-PF3D7_0710200;pvalue=0.00842;sequence=TAAACA;
PF3D7_0710200	fimo	nucleotide_motif	557	562	20.7	-	.	Name=PF3D7_0613800-D1_PF3D7_0710200-;Alias=;ID=PF3D7_0613800-D1-32-PF3D7_0710200;pvalue=0.00842;sequence=TAAACA;
PF3D7_0710200	fimo	nucleotide_motif	31	36	20.6	-	.	Name=PF3D7_0613800-D1_PF3D7_0710200-;Alias=;ID=PF3D7_0613800-D1-33-PF3D7_0710200;pvalue=0.00877;sequence=TGAGAT;
PF3D7_0710200	fimo	nucleotide_motif	281	286	20.6	+	.	Name=PF3D7_0613800-D1_PF3D7_0710200+;Alias=;ID=PF3D7_0613800-D1-34-PF3D7_0710200;pvalue=0.00877;sequence=TGAGAT;
PF3D7_0710300	fimo	nucleotide_motif	770	775	27.4	-	.	Name=PF3D7_0613800-D1_PF3D7_0710300-;Alias=;ID=PF3D7_0613800-D1-1-PF3D7_0710300;pvalue=0.00181;sequence=GAAGCA;
PF3D7_0710300	fimo	nucleotide_motif	184	189	26.5	-	.	Name=PF3D7_0613800-D1_PF3D7_0710300-;Alias=;ID=PF3D7_0613800-D1-2-PF3D7_0710300;pvalue=0.00223;sequence=GAAGAC;
PF3D7_0710300	fimo	nucleotide_motif	239	244	26.1	-	.	Name=PF3D7_0613800-D1_PF3D7_0710300-;Alias=;ID=PF3D7_0613800-D1-3-PF3D7_0710300;pvalue=0.00244;sequence=AGAGAC;
PF3D7_0710300	fimo	nucleotide_motif	254	259	25.8	+	.	Name=PF3D7_0613800-D1_PF3D7_0710300+;Alias=;ID=PF3D7_0613800-D1-4-PF3D7_0710300;pvalue=0.00265;sequence=TCAGCA;
PF3D7_0710300	fimo	nucleotide_motif	142	147	24.1	+	.	Name=PF3D7_0613800-D1_PF3D7_0710300+;Alias=;ID=PF3D7_0613800-D1-5-PF3D7_0710300;pvalue=0.00391;sequence=AAATCC;
PF3D7_0710300	fimo	nucleotide_motif	227	232	24.1	-	.	Name=PF3D7_0613800-D1_PF3D7_0710300-;Alias=;ID=PF3D7_0613800-D1-6-PF3D7_0710300;pvalue=0.00391;sequence=AAATCC;
PF3D7_0710300	fimo	nucleotide_motif	293	298	24	-	.	Name=PF3D7_0613800-D1_PF3D7_0710300-;Alias=;ID=PF3D7_0613800-D1-7-PF3D7_0710300;pvalue=0.004;sequence=TGTGCA;
PF3D7_0710300	fimo	nucleotide_motif	897	902	24	+	.	Name=PF3D7_0613800-D1_PF3D7_0710300+;Alias=;ID=PF3D7_0613800-D1-8-PF3D7_0710300;pvalue=0.004;sequence=TGTGCA;
PF3D7_0710300	fimo	nucleotide_motif	122	127	23.9	-	.	Name=PF3D7_0613800-D1_PF3D7_0710300-;Alias=;ID=PF3D7_0613800-D1-9-PF3D7_0710300;pvalue=0.00407;sequence=TGAGGA;
PF3D7_0710300	fimo	nucleotide_motif	413	418	23.9	-	.	Name=PF3D7_0613800-D1_PF3D7_0710300-;Alias=;ID=PF3D7_0613800-D1-10-PF3D7_0710300;pvalue=0.00407;sequence=TGAGGA;
PF3D7_0710300	fimo	nucleotide_motif	768	773	23.9	+	.	Name=PF3D7_0613800-D1_PF3D7_0710300+;Alias=;ID=PF3D7_0613800-D1-11-PF3D7_0710300;pvalue=0.0041;sequence=TGTGCT;
PF3D7_0710300	fimo	nucleotide_motif	119	124	23.8	+	.	Name=PF3D7_0613800-D1_PF3D7_0710300+;Alias=;ID=PF3D7_0613800-D1-12-PF3D7_0710300;pvalue=0.00417;sequence=TCATCC;
PF3D7_0710300	fimo	nucleotide_motif	530	535	23.8	-	.	Name=PF3D7_0613800-D1_PF3D7_0710300-;Alias=;ID=PF3D7_0613800-D1-13-PF3D7_0710300;pvalue=0.00417;sequence=CACACC;
PF3D7_0710300	fimo	nucleotide_motif	771	776	23.7	-	.	Name=PF3D7_0613800-D1_PF3D7_0710300-;Alias=;ID=PF3D7_0613800-D1-14-PF3D7_0710300;pvalue=0.00426;sequence=TGAAGC;
PF3D7_0710300	fimo	nucleotide_motif	267	272	22.6	-	.	Name=PF3D7_0613800-D1_PF3D7_0710300-;Alias=;ID=PF3D7_0613800-D1-15-PF3D7_0710300;pvalue=0.00551;sequence=CAAGGG;
PF3D7_0710300	fimo	nucleotide_motif	551	556	22.2	-	.	Name=PF3D7_0613800-D1_PF3D7_0710300-;Alias=;ID=PF3D7_0613800-D1-16-PF3D7_0710300;pvalue=0.00605;sequence=TGTCCC;
PF3D7_0710300	fimo	nucleotide_motif	10	15	22.1	-	.	Name=PF3D7_0613800-D1_PF3D7_0710300-;Alias=;ID=PF3D7_0613800-D1-17-PF3D7_0710300;pvalue=0.00623;sequence=CAAGAA;
PF3D7_0710300	fimo	nucleotide_motif	987	992	21.9	+	.	Name=PF3D7_0613800-D1_PF3D7_0710300+;Alias=;ID=PF3D7_0613800-D1-18-PF3D7_0710300;pvalue=0.00645;sequence=TGAACT;
PF3D7_0710300	fimo	nucleotide_motif	289	294	21.6	-	.	Name=PF3D7_0613800-D1_PF3D7_0710300-;Alias=;ID=PF3D7_0613800-D1-19-PF3D7_0710300;pvalue=0.00686;sequence=CAAAAC;
PF3D7_0710300	fimo	nucleotide_motif	454	459	21.6	+	.	Name=PF3D7_0613800-D1_PF3D7_0710300+;Alias=;ID=PF3D7_0613800-D1-20-PF3D7_0710300;pvalue=0.00686;sequence=CAAAAC;
PF3D7_0710300	fimo	nucleotide_motif	555	560	21.6	+	.	Name=PF3D7_0613800-D1_PF3D7_0710300+;Alias=;ID=PF3D7_0613800-D1-21-PF3D7_0710300;pvalue=0.00686;sequence=CAAAAC;
PF3D7_0710300	fimo	nucleotide_motif	810	815	21.6	-	.	Name=PF3D7_0613800-D1_PF3D7_0710300-;Alias=;ID=PF3D7_0613800-D1-22-PF3D7_0710300;pvalue=0.00686;sequence=CAAAAC;
PF3D7_0710300	fimo	nucleotide_motif	536	541	21.5	-	.	Name=PF3D7_0613800-D1_PF3D7_0710300-;Alias=;ID=PF3D7_0613800-D1-23-PF3D7_0710300;pvalue=0.00712;sequence=TATGAC;
PF3D7_0710300	fimo	nucleotide_motif	661	666	21.3	+	.	Name=PF3D7_0613800-D1_PF3D7_0710300+;Alias=;ID=PF3D7_0613800-D1-24-PF3D7_0710300;pvalue=0.00735;sequence=TGAGAA;
PF3D7_0710300	fimo	nucleotide_motif	344	349	20.7	+	.	Name=PF3D7_0613800-D1_PF3D7_0710300+;Alias=;ID=PF3D7_0613800-D1-25-PF3D7_0710300;pvalue=0.00854;sequence=CGATCA;
PF3D7_0710400	fimo	nucleotide_motif	415	420	36.1	+	.	Name=PF3D7_0613800-D1_PF3D7_0710400+;Alias=;ID=PF3D7_0613800-D1-1-PF3D7_0710400;pvalue=0.000246;sequence=TATGCC;
PF3D7_0710400	fimo	nucleotide_motif	404	409	27.5	+	.	Name=PF3D7_0613800-D1_PF3D7_0710400+;Alias=;ID=PF3D7_0613800-D1-2-PF3D7_0710400;pvalue=0.00177;sequence=AATGCC;
PF3D7_0710400	fimo	nucleotide_motif	181	186	27.4	+	.	Name=PF3D7_0613800-D1_PF3D7_0710400+;Alias=;ID=PF3D7_0613800-D1-3-PF3D7_0710400;pvalue=0.00181;sequence=GAAGCA;
PF3D7_0710400	fimo	nucleotide_motif	946	951	27.4	+	.	Name=PF3D7_0613800-D1_PF3D7_0710400+;Alias=;ID=PF3D7_0613800-D1-4-PF3D7_0710400;pvalue=0.00181;sequence=GAAGCA;
PF3D7_0710400	fimo	nucleotide_motif	155	160	26.6	+	.	Name=PF3D7_0613800-D1_PF3D7_0710400+;Alias=;ID=PF3D7_0613800-D1-5-PF3D7_0710400;pvalue=0.0022;sequence=AAAGCA;
PF3D7_0710400	fimo	nucleotide_motif	417	422	26.5	-	.	Name=PF3D7_0613800-D1_PF3D7_0710400-;Alias=;ID=PF3D7_0613800-D1-6-PF3D7_0710400;pvalue=0.00224;sequence=TGGGCA;
PF3D7_0710400	fimo	nucleotide_motif	588	593	25.8	+	.	Name=PF3D7_0613800-D1_PF3D7_0710400+;Alias=;ID=PF3D7_0613800-D1-7-PF3D7_0710400;pvalue=0.00262;sequence=AAAACC;
PF3D7_0710400	fimo	nucleotide_motif	686	691	25.6	-	.	Name=PF3D7_0613800-D1_PF3D7_0710400-;Alias=;ID=PF3D7_0613800-D1-8-PF3D7_0710400;pvalue=0.00274;sequence=TCAACC;
PF3D7_0710400	fimo	nucleotide_motif	138	143	25.1	-	.	Name=PF3D7_0613800-D1_PF3D7_0710400-;Alias=;ID=PF3D7_0613800-D1-9-PF3D7_0710400;pvalue=0.00306;sequence=TAGACC;
PF3D7_0710400	fimo	nucleotide_motif	180	185	24.9	+	.	Name=PF3D7_0613800-D1_PF3D7_0710400+;Alias=;ID=PF3D7_0613800-D1-10-PF3D7_0710400;pvalue=0.00324;sequence=CGAAGC;
PF3D7_0710400	fimo	nucleotide_motif	105	110	24.3	-	.	Name=PF3D7_0613800-D1_PF3D7_0710400-;Alias=;ID=PF3D7_0613800-D1-11-PF3D7_0710400;pvalue=0.00368;sequence=CAAGGT;
PF3D7_0710400	fimo	nucleotide_motif	154	159	24.3	+	.	Name=PF3D7_0613800-D1_PF3D7_0710400+;Alias=;ID=PF3D7_0613800-D1-12-PF3D7_0710400;pvalue=0.00371;sequence=CAAAGC;
PF3D7_0710400	fimo	nucleotide_motif	819	824	24	-	.	Name=PF3D7_0613800-D1_PF3D7_0710400-;Alias=;ID=PF3D7_0613800-D1-13-PF3D7_0710400;pvalue=0.004;sequence=TGTGCA;
PF3D7_0710400	fimo	nucleotide_motif	948	953	23.9	-	.	Name=PF3D7_0613800-D1_PF3D7_0710400-;Alias=;ID=PF3D7_0613800-D1-14-PF3D7_0710400;pvalue=0.0041;sequence=TGTGCT;
PF3D7_0710400	fimo	nucleotide_motif	945	950	23.7	+	.	Name=PF3D7_0613800-D1_PF3D7_0710400+;Alias=;ID=PF3D7_0613800-D1-15-PF3D7_0710400;pvalue=0.00426;sequence=TGAAGC;
PF3D7_0710400	fimo	nucleotide_motif	109	114	23.3	-	.	Name=PF3D7_0613800-D1_PF3D7_0710400-;Alias=;ID=PF3D7_0613800-D1-16-PF3D7_0710400;pvalue=0.00467;sequence=TATGCA;
PF3D7_0710400	fimo	nucleotide_motif	555	560	23.3	-	.	Name=PF3D7_0613800-D1_PF3D7_0710400-;Alias=;ID=PF3D7_0613800-D1-17-PF3D7_0710400;pvalue=0.00467;sequence=TATGCA;
PF3D7_0710400	fimo	nucleotide_motif	574	579	22.6	-	.	Name=PF3D7_0613800-D1_PF3D7_0710400-;Alias=;ID=PF3D7_0613800-D1-18-PF3D7_0710400;pvalue=0.0055;sequence=TATACC;
PF3D7_0710400	fimo	nucleotide_motif	729	734	21.9	-	.	Name=PF3D7_0613800-D1_PF3D7_0710400-;Alias=;ID=PF3D7_0613800-D1-19-PF3D7_0710400;pvalue=0.00645;sequence=TGAACT;
PF3D7_0710400	fimo	nucleotide_motif	906	911	21.6	+	.	Name=PF3D7_0613800-D1_PF3D7_0710400+;Alias=;ID=PF3D7_0613800-D1-20-PF3D7_0710400;pvalue=0.00686;sequence=CAAAAC;
PF3D7_0710400	fimo	nucleotide_motif	166	171	21.5	+	.	Name=PF3D7_0613800-D1_PF3D7_0710400+;Alias=;ID=PF3D7_0613800-D1-21-PF3D7_0710400;pvalue=0.00712;sequence=TATGAC;
PF3D7_0710400	fimo	nucleotide_motif	1	6	21.3	-	.	Name=PF3D7_0613800-D1_PF3D7_0710400-;Alias=;ID=PF3D7_0613800-D1-22-PF3D7_0710400;pvalue=0.00735;sequence=TGAGAA;
PF3D7_0710400	fimo	nucleotide_motif	685	690	21.3	-	.	Name=PF3D7_0613800-D1_PF3D7_0710400-;Alias=;ID=PF3D7_0613800-D1-23-PF3D7_0710400;pvalue=0.00735;sequence=CAACCT;
PF3D7_0710400	fimo	nucleotide_motif	128	133	20.7	-	.	Name=PF3D7_0613800-D1_PF3D7_0710400-;Alias=;ID=PF3D7_0613800-D1-24-PF3D7_0710400;pvalue=0.00842;sequence=TAAACA;
PF3D7_0710500	fimo	nucleotide_motif	277	282	36.6	+	.	Name=PF3D7_0613800-D1_PF3D7_0710500+;Alias=;ID=PF3D7_0613800-D1-1-PF3D7_0710500;pvalue=0.000218;sequence=CAAACC;
PF3D7_0710500	fimo	nucleotide_motif	746	751	29.1	+	.	Name=PF3D7_0613800-D1_PF3D7_0710500+;Alias=;ID=PF3D7_0613800-D1-2-PF3D7_0710500;pvalue=0.00123;sequence=TAACCC;
PF3D7_0710500	fimo	nucleotide_motif	373	378	27.7	+	.	Name=PF3D7_0613800-D1_PF3D7_0710500+;Alias=;ID=PF3D7_0613800-D1-3-PF3D7_0710500;pvalue=0.00169;sequence=TAATCC;
PF3D7_0710500	fimo	nucleotide_motif	87	92	27.7	+	.	Name=PF3D7_0613800-D1_PF3D7_0710500+;Alias=;ID=PF3D7_0613800-D1-4-PF3D7_0710500;pvalue=0.0017;sequence=AAGGCC;
PF3D7_0710500	fimo	nucleotide_motif	86	91	27.4	+	.	Name=PF3D7_0613800-D1_PF3D7_0710500+;Alias=;ID=PF3D7_0613800-D1-5-PF3D7_0710500;pvalue=0.00184;sequence=AAAGGC;
PF3D7_0710500	fimo	nucleotide_motif	525	530	27	-	.	Name=PF3D7_0613800-D1_PF3D7_0710500-;Alias=;ID=PF3D7_0613800-D1-6-PF3D7_0710500;pvalue=0.002;sequence=AGAACC;
PF3D7_0710500	fimo	nucleotide_motif	101	106	25.8	-	.	Name=PF3D7_0613800-D1_PF3D7_0710500-;Alias=;ID=PF3D7_0613800-D1-7-PF3D7_0710500;pvalue=0.00265;sequence=TCAGCA;
PF3D7_0710500	fimo	nucleotide_motif	566	571	25.6	+	.	Name=PF3D7_0613800-D1_PF3D7_0710500+;Alias=;ID=PF3D7_0613800-D1-8-PF3D7_0710500;pvalue=0.00278;sequence=TAGGCA;
PF3D7_0710500	fimo	nucleotide_motif	89	94	23.9	-	.	Name=PF3D7_0613800-D1_PF3D7_0710500-;Alias=;ID=PF3D7_0613800-D1-9-PF3D7_0710500;pvalue=0.0041;sequence=TTGGCC;
PF3D7_0710500	fimo	nucleotide_motif	464	469	23.8	+	.	Name=PF3D7_0613800-D1_PF3D7_0710500+;Alias=;ID=PF3D7_0613800-D1-10-PF3D7_0710500;pvalue=0.00413;sequence=TGTACC;
PF3D7_0710500	fimo	nucleotide_motif	516	521	22.6	-	.	Name=PF3D7_0613800-D1_PF3D7_0710500-;Alias=;ID=PF3D7_0613800-D1-11-PF3D7_0710500;pvalue=0.0055;sequence=TATACC;
PF3D7_0710500	fimo	nucleotide_motif	280	285	22.4	-	.	Name=PF3D7_0613800-D1_PF3D7_0710500-;Alias=;ID=PF3D7_0613800-D1-12-PF3D7_0710500;pvalue=0.00569;sequence=TAAGGT;
PF3D7_0710500	fimo	nucleotide_motif	3	8	22.1	+	.	Name=PF3D7_0613800-D1_PF3D7_0710500+;Alias=;ID=PF3D7_0613800-D1-13-PF3D7_0710500;pvalue=0.00623;sequence=CAAGAA;
PF3D7_0710500	fimo	nucleotide_motif	92	97	22.1	+	.	Name=PF3D7_0613800-D1_PF3D7_0710500+;Alias=;ID=PF3D7_0613800-D1-14-PF3D7_0710500;pvalue=0.00623;sequence=CAAGAA;
PF3D7_0710500	fimo	nucleotide_motif	659	664	22.1	+	.	Name=PF3D7_0613800-D1_PF3D7_0710500+;Alias=;ID=PF3D7_0613800-D1-15-PF3D7_0710500;pvalue=0.00623;sequence=CAAGAA;
PF3D7_0710500	fimo	nucleotide_motif	271	276	21.9	+	.	Name=PF3D7_0613800-D1_PF3D7_0710500+;Alias=;ID=PF3D7_0613800-D1-16-PF3D7_0710500;pvalue=0.00645;sequence=TGAACT;
PF3D7_0710500	fimo	nucleotide_motif	155	160	21.6	+	.	Name=PF3D7_0613800-D1_PF3D7_0710500+;Alias=;ID=PF3D7_0613800-D1-17-PF3D7_0710500;pvalue=0.00695;sequence=TACACC;
PF3D7_0710500	fimo	nucleotide_motif	97	102	21.3	-	.	Name=PF3D7_0613800-D1_PF3D7_0710500-;Alias=;ID=PF3D7_0613800-D1-18-PF3D7_0710500;pvalue=0.00735;sequence=CAACCT;
PF3D7_0710500	fimo	nucleotide_motif	234	239	20.7	-	.	Name=PF3D7_0613800-D1_PF3D7_0710500-;Alias=;ID=PF3D7_0613800-D1-19-PF3D7_0710500;pvalue=0.00842;sequence=TAAACA;
PF3D7_0710500	fimo	nucleotide_motif	795	800	20.7	+	.	Name=PF3D7_0613800-D1_PF3D7_0710500+;Alias=;ID=PF3D7_0613800-D1-20-PF3D7_0710500;pvalue=0.00842;sequence=TAAACA;
PF3D7_0710600	fimo	nucleotide_motif	188	193	34.4	+	.	Name=PF3D7_0613800-D1_PF3D7_0710600+;Alias=;ID=PF3D7_0613800-D1-1-PF3D7_0710600;pvalue=0.000363;sequence=TGAACC;
PF3D7_0710600	fimo	nucleotide_motif	124	129	32.4	+	.	Name=PF3D7_0613800-D1_PF3D7_0710600+;Alias=;ID=PF3D7_0613800-D1-2-PF3D7_0710600;pvalue=0.000573;sequence=TAAGCA;
PF3D7_0710600	fimo	nucleotide_motif	456	461	27	+	.	Name=PF3D7_0613800-D1_PF3D7_0710600+;Alias=;ID=PF3D7_0613800-D1-3-PF3D7_0710600;pvalue=0.002;sequence=AGAACC;
PF3D7_0710600	fimo	nucleotide_motif	254	259	27	+	.	Name=PF3D7_0613800-D1_PF3D7_0710600+;Alias=;ID=PF3D7_0613800-D1-4-PF3D7_0710600;pvalue=0.00202;sequence=AACGCC;
PF3D7_0710600	fimo	nucleotide_motif	503	508	25.8	-	.	Name=PF3D7_0613800-D1_PF3D7_0710600-;Alias=;ID=PF3D7_0613800-D1-5-PF3D7_0710600;pvalue=0.00262;sequence=AAAACC;
PF3D7_0710600	fimo	nucleotide_motif	457	462	25.8	+	.	Name=PF3D7_0613800-D1_PF3D7_0710600+;Alias=;ID=PF3D7_0613800-D1-6-PF3D7_0710600;pvalue=0.00265;sequence=GAACCC;
PF3D7_0710600	fimo	nucleotide_motif	502	507	25.1	-	.	Name=PF3D7_0613800-D1_PF3D7_0710600-;Alias=;ID=PF3D7_0613800-D1-7-PF3D7_0710600;pvalue=0.00309;sequence=AAACCC;
PF3D7_0710600	fimo	nucleotide_motif	256	261	24.9	-	.	Name=PF3D7_0613800-D1_PF3D7_0710600-;Alias=;ID=PF3D7_0613800-D1-8-PF3D7_0710600;pvalue=0.00323;sequence=TGGGCG;
PF3D7_0710600	fimo	nucleotide_motif	260	265	24.5	+	.	Name=PF3D7_0613800-D1_PF3D7_0710600+;Alias=;ID=PF3D7_0613800-D1-9-PF3D7_0710600;pvalue=0.00358;sequence=CAAGGA;
PF3D7_0710600	fimo	nucleotide_motif	724	729	24	+	.	Name=PF3D7_0613800-D1_PF3D7_0710600+;Alias=;ID=PF3D7_0613800-D1-10-PF3D7_0710600;pvalue=0.004;sequence=CGTCCC;
PF3D7_0710600	fimo	nucleotide_motif	472	477	23.9	+	.	Name=PF3D7_0613800-D1_PF3D7_0710600+;Alias=;ID=PF3D7_0613800-D1-11-PF3D7_0710600;pvalue=0.00407;sequence=CGAACT;
PF3D7_0710600	fimo	nucleotide_motif	719	724	23.9	+	.	Name=PF3D7_0613800-D1_PF3D7_0710600+;Alias=;ID=PF3D7_0613800-D1-12-PF3D7_0710600;pvalue=0.0041;sequence=TTGGCC;
PF3D7_0710600	fimo	nucleotide_motif	204	209	23.7	+	.	Name=PF3D7_0613800-D1_PF3D7_0710600+;Alias=;ID=PF3D7_0613800-D1-13-PF3D7_0710600;pvalue=0.00423;sequence=TGAGGT;
PF3D7_0710600	fimo	nucleotide_motif	15	20	23.5	-	.	Name=PF3D7_0613800-D1_PF3D7_0710600-;Alias=;ID=PF3D7_0613800-D1-14-PF3D7_0710600;pvalue=0.0045;sequence=CAAACA;
PF3D7_0710600	fimo	nucleotide_motif	835	840	23.3	+	.	Name=PF3D7_0613800-D1_PF3D7_0710600+;Alias=;ID=PF3D7_0613800-D1-15-PF3D7_0710600;pvalue=0.00467;sequence=TATGCA;
PF3D7_0710600	fimo	nucleotide_motif	844	849	22.9	-	.	Name=PF3D7_0613800-D1_PF3D7_0710600-;Alias=;ID=PF3D7_0613800-D1-16-PF3D7_0710600;pvalue=0.00512;sequence=TAAGGA;
PF3D7_0710600	fimo	nucleotide_motif	126	131	22.7	-	.	Name=PF3D7_0613800-D1_PF3D7_0710600-;Alias=;ID=PF3D7_0613800-D1-17-PF3D7_0710600;pvalue=0.00533;sequence=TATGCT;
PF3D7_0710600	fimo	nucleotide_motif	451	456	22.7	-	.	Name=PF3D7_0613800-D1_PF3D7_0710600-;Alias=;ID=PF3D7_0613800-D1-18-PF3D7_0710600;pvalue=0.00533;sequence=TGTGAC;
PF3D7_0710600	fimo	nucleotide_motif	744	749	22.6	-	.	Name=PF3D7_0613800-D1_PF3D7_0710600-;Alias=;ID=PF3D7_0613800-D1-19-PF3D7_0710600;pvalue=0.0055;sequence=TATACC;
PF3D7_0710600	fimo	nucleotide_motif	298	303	21.3	-	.	Name=PF3D7_0613800-D1_PF3D7_0710600-;Alias=;ID=PF3D7_0613800-D1-20-PF3D7_0710600;pvalue=0.00735;sequence=TGAGAA;
PF3D7_0710600	fimo	nucleotide_motif	468	473	21.3	-	.	Name=PF3D7_0613800-D1_PF3D7_0710600-;Alias=;ID=PF3D7_0613800-D1-21-PF3D7_0710600;pvalue=0.00738;sequence=CGAGTT;
PF3D7_0710600	fimo	nucleotide_motif	402	407	20.7	-	.	Name=PF3D7_0613800-D1_PF3D7_0710600-;Alias=;ID=PF3D7_0613800-D1-22-PF3D7_0710600;pvalue=0.00842;sequence=TAAACA;
PF3D7_0710600	fimo	nucleotide_motif	721	726	20.7	-	.	Name=PF3D7_0613800-D1_PF3D7_0710600-;Alias=;ID=PF3D7_0613800-D1-23-PF3D7_0710600;pvalue=0.00842;sequence=ACGGCC;
PF3D7_0710700	fimo	nucleotide_motif	971	976	40.4	-	.	Name=PF3D7_0613800-D1_PF3D7_0710700-;Alias=;ID=PF3D7_0613800-D1-1-PF3D7_0710700;pvalue=9.01e-05;sequence=TAGGCC;
PF3D7_0710700	fimo	nucleotide_motif	410	415	34.8	-	.	Name=PF3D7_0613800-D1_PF3D7_0710700-;Alias=;ID=PF3D7_0613800-D1-2-PF3D7_0710700;pvalue=0.000334;sequence=TGAGCT;
PF3D7_0710700	fimo	nucleotide_motif	402	407	32.4	-	.	Name=PF3D7_0613800-D1_PF3D7_0710700-;Alias=;ID=PF3D7_0613800-D1-3-PF3D7_0710700;pvalue=0.000573;sequence=TAAGCA;
PF3D7_0710700	fimo	nucleotide_motif	305	310	31.1	-	.	Name=PF3D7_0613800-D1_PF3D7_0710700-;Alias=;ID=PF3D7_0613800-D1-4-PF3D7_0710700;pvalue=0.000783;sequence=TAAGCT;
PF3D7_0710700	fimo	nucleotide_motif	950	955	27.1	+	.	Name=PF3D7_0613800-D1_PF3D7_0710700+;Alias=;ID=PF3D7_0613800-D1-5-PF3D7_0710700;pvalue=0.00194;sequence=TCTGCC;
PF3D7_0710700	fimo	nucleotide_motif	952	957	26.5	-	.	Name=PF3D7_0613800-D1_PF3D7_0710700-;Alias=;ID=PF3D7_0613800-D1-6-PF3D7_0710700;pvalue=0.00224;sequence=TGGGCA;
PF3D7_0710700	fimo	nucleotide_motif	234	239	25.3	+	.	Name=PF3D7_0613800-D1_PF3D7_0710700+;Alias=;ID=PF3D7_0613800-D1-7-PF3D7_0710700;pvalue=0.00295;sequence=AAAGAC;
PF3D7_0710700	fimo	nucleotide_motif	257	262	24.8	-	.	Name=PF3D7_0613800-D1_PF3D7_0710700-;Alias=;ID=PF3D7_0613800-D1-8-PF3D7_0710700;pvalue=0.00327;sequence=TCACCC;
PF3D7_0710700	fimo	nucleotide_motif	487	492	24.3	+	.	Name=PF3D7_0613800-D1_PF3D7_0710700+;Alias=;ID=PF3D7_0613800-D1-9-PF3D7_0710700;pvalue=0.00374;sequence=CGAACA;
PF3D7_0710700	fimo	nucleotide_motif	969	974	23.9	+	.	Name=PF3D7_0613800-D1_PF3D7_0710700+;Alias=;ID=PF3D7_0613800-D1-10-PF3D7_0710700;pvalue=0.0041;sequence=TTGGCC;
PF3D7_0710700	fimo	nucleotide_motif	107	112	23.8	-	.	Name=PF3D7_0613800-D1_PF3D7_0710700-;Alias=;ID=PF3D7_0613800-D1-11-PF3D7_0710700;pvalue=0.00417;sequence=TCATCC;
PF3D7_0710700	fimo	nucleotide_motif	184	189	23.5	+	.	Name=PF3D7_0613800-D1_PF3D7_0710700+;Alias=;ID=PF3D7_0613800-D1-12-PF3D7_0710700;pvalue=0.0045;sequence=CAAACA;
PF3D7_0710700	fimo	nucleotide_motif	491	496	23.5	+	.	Name=PF3D7_0613800-D1_PF3D7_0710700+;Alias=;ID=PF3D7_0613800-D1-13-PF3D7_0710700;pvalue=0.0045;sequence=CAAACA;
PF3D7_0710700	fimo	nucleotide_motif	916	921	23.3	+	.	Name=PF3D7_0613800-D1_PF3D7_0710700+;Alias=;ID=PF3D7_0613800-D1-14-PF3D7_0710700;pvalue=0.00467;sequence=TATGCA;
PF3D7_0710700	fimo	nucleotide_motif	918	923	23.3	-	.	Name=PF3D7_0613800-D1_PF3D7_0710700-;Alias=;ID=PF3D7_0613800-D1-15-PF3D7_0710700;pvalue=0.00467;sequence=TATGCA;
PF3D7_0710700	fimo	nucleotide_motif	579	584	22.9	-	.	Name=PF3D7_0613800-D1_PF3D7_0710700-;Alias=;ID=PF3D7_0613800-D1-16-PF3D7_0710700;pvalue=0.00512;sequence=TAAGGA;
PF3D7_0710700	fimo	nucleotide_motif	400	405	22.7	+	.	Name=PF3D7_0613800-D1_PF3D7_0710700+;Alias=;ID=PF3D7_0613800-D1-17-PF3D7_0710700;pvalue=0.00533;sequence=TATGCT;
PF3D7_0710700	fimo	nucleotide_motif	129	134	22.2	-	.	Name=PF3D7_0613800-D1_PF3D7_0710700-;Alias=;ID=PF3D7_0613800-D1-18-PF3D7_0710700;pvalue=0.00604;sequence=TGAACA;
PF3D7_0710700	fimo	nucleotide_motif	260	265	22.2	+	.	Name=PF3D7_0613800-D1_PF3D7_0710700+;Alias=;ID=PF3D7_0613800-D1-19-PF3D7_0710700;pvalue=0.00604;sequence=TGAACA;
PF3D7_0710700	fimo	nucleotide_motif	293	298	22.2	+	.	Name=PF3D7_0613800-D1_PF3D7_0710700+;Alias=;ID=PF3D7_0613800-D1-20-PF3D7_0710700;pvalue=0.00604;sequence=TGAACA;
PF3D7_0710700	fimo	nucleotide_motif	375	380	22.1	+	.	Name=PF3D7_0613800-D1_PF3D7_0710700+;Alias=;ID=PF3D7_0613800-D1-21-PF3D7_0710700;pvalue=0.00623;sequence=CAAGAA;
PF3D7_0710700	fimo	nucleotide_motif	414	419	22.1	+	.	Name=PF3D7_0613800-D1_PF3D7_0710700+;Alias=;ID=PF3D7_0613800-D1-22-PF3D7_0710700;pvalue=0.00623;sequence=CAAGAA;
PF3D7_0710700	fimo	nucleotide_motif	256	261	22	-	.	Name=PF3D7_0613800-D1_PF3D7_0710700-;Alias=;ID=PF3D7_0613800-D1-23-PF3D7_0710700;pvalue=0.00626;sequence=CACCCC;
PF3D7_0710700	fimo	nucleotide_motif	59	64	21.9	+	.	Name=PF3D7_0613800-D1_PF3D7_0710700+;Alias=;ID=PF3D7_0613800-D1-24-PF3D7_0710700;pvalue=0.00645;sequence=TGAACT;
PF3D7_0710700	fimo	nucleotide_motif	432	437	21.6	-	.	Name=PF3D7_0613800-D1_PF3D7_0710700-;Alias=;ID=PF3D7_0613800-D1-25-PF3D7_0710700;pvalue=0.00686;sequence=CAAAAC;
PF3D7_0710700	fimo	nucleotide_motif	515	520	21.5	+	.	Name=PF3D7_0613800-D1_PF3D7_0710700+;Alias=;ID=PF3D7_0613800-D1-26-PF3D7_0710700;pvalue=0.00712;sequence=TATGAC;
PF3D7_0710700	fimo	nucleotide_motif	338	343	21.3	+	.	Name=PF3D7_0613800-D1_PF3D7_0710700+;Alias=;ID=PF3D7_0613800-D1-27-PF3D7_0710700;pvalue=0.00735;sequence=TGAGAA;
PF3D7_0710800	fimo	nucleotide_motif	334	339	35.2	-	.	Name=PF3D7_0613800-D1_PF3D7_0710800-;Alias=;ID=PF3D7_0613800-D1-1-PF3D7_0710800;pvalue=0.000305;sequence=TGAGCA;
PF3D7_0710800	fimo	nucleotide_motif	663	668	31.1	-	.	Name=PF3D7_0613800-D1_PF3D7_0710800-;Alias=;ID=PF3D7_0613800-D1-2-PF3D7_0710800;pvalue=0.000783;sequence=TAAGCT;
PF3D7_0710800	fimo	nucleotide_motif	681	686	31.1	-	.	Name=PF3D7_0613800-D1_PF3D7_0710800-;Alias=;ID=PF3D7_0613800-D1-3-PF3D7_0710800;pvalue=0.000783;sequence=TAAGCT;
PF3D7_0710800	fimo	nucleotide_motif	509	514	29.1	-	.	Name=PF3D7_0613800-D1_PF3D7_0710800-;Alias=;ID=PF3D7_0613800-D1-4-PF3D7_0710800;pvalue=0.00123;sequence=TAACCC;
PF3D7_0710800	fimo	nucleotide_motif	679	684	27.6	+	.	Name=PF3D7_0613800-D1_PF3D7_0710800+;Alias=;ID=PF3D7_0613800-D1-5-PF3D7_0710800;pvalue=0.00174;sequence=GGAGCT;
PF3D7_0710800	fimo	nucleotide_motif	271	276	27.4	-	.	Name=PF3D7_0613800-D1_PF3D7_0710800-;Alias=;ID=PF3D7_0613800-D1-6-PF3D7_0710800;pvalue=0.00181;sequence=GAAGCA;
PF3D7_0710800	fimo	nucleotide_motif	661	666	27.2	+	.	Name=PF3D7_0613800-D1_PF3D7_0710800+;Alias=;ID=PF3D7_0613800-D1-7-PF3D7_0710800;pvalue=0.0019;sequence=GAAGCT;
PF3D7_0710800	fimo	nucleotide_motif	448	453	27	-	.	Name=PF3D7_0613800-D1_PF3D7_0710800-;Alias=;ID=PF3D7_0613800-D1-8-PF3D7_0710800;pvalue=0.002;sequence=AGAACC;
PF3D7_0710800	fimo	nucleotide_motif	33	38	25.3	-	.	Name=PF3D7_0613800-D1_PF3D7_0710800-;Alias=;ID=PF3D7_0613800-D1-9-PF3D7_0710800;pvalue=0.00295;sequence=AAAGAC;
PF3D7_0710800	fimo	nucleotide_motif	292	297	25.3	+	.	Name=PF3D7_0613800-D1_PF3D7_0710800+;Alias=;ID=PF3D7_0613800-D1-10-PF3D7_0710800;pvalue=0.00295;sequence=AAAGAC;
PF3D7_0710800	fimo	nucleotide_motif	347	352	25.3	+	.	Name=PF3D7_0613800-D1_PF3D7_0710800+;Alias=;ID=PF3D7_0613800-D1-11-PF3D7_0710800;pvalue=0.00295;sequence=AAAGAC;
PF3D7_0710800	fimo	nucleotide_motif	272	277	24.9	-	.	Name=PF3D7_0613800-D1_PF3D7_0710800-;Alias=;ID=PF3D7_0613800-D1-12-PF3D7_0710800;pvalue=0.00324;sequence=CGAAGC;
PF3D7_0710800	fimo	nucleotide_motif	424	429	24.8	+	.	Name=PF3D7_0613800-D1_PF3D7_0710800+;Alias=;ID=PF3D7_0613800-D1-13-PF3D7_0710800;pvalue=0.00334;sequence=TAGGAC;
PF3D7_0710800	fimo	nucleotide_motif	283	288	24.5	-	.	Name=PF3D7_0613800-D1_PF3D7_0710800-;Alias=;ID=PF3D7_0613800-D1-14-PF3D7_0710800;pvalue=0.00355;sequence=AAAGTC;
PF3D7_0710800	fimo	nucleotide_motif	66	71	24.3	-	.	Name=PF3D7_0613800-D1_PF3D7_0710800-;Alias=;ID=PF3D7_0613800-D1-15-PF3D7_0710800;pvalue=0.00368;sequence=CAAGGT;
PF3D7_0710800	fimo	nucleotide_motif	174	179	24.1	+	.	Name=PF3D7_0613800-D1_PF3D7_0710800+;Alias=;ID=PF3D7_0613800-D1-16-PF3D7_0710800;pvalue=0.00391;sequence=AAATCC;
PF3D7_0710800	fimo	nucleotide_motif	229	234	24	+	.	Name=PF3D7_0613800-D1_PF3D7_0710800+;Alias=;ID=PF3D7_0613800-D1-17-PF3D7_0710800;pvalue=0.004;sequence=CGTCCC;
PF3D7_0710800	fimo	nucleotide_motif	728	733	23.8	+	.	Name=PF3D7_0613800-D1_PF3D7_0710800+;Alias=;ID=PF3D7_0613800-D1-18-PF3D7_0710800;pvalue=0.00413;sequence=TGTACC;
PF3D7_0710800	fimo	nucleotide_motif	660	665	23.7	+	.	Name=PF3D7_0613800-D1_PF3D7_0710800+;Alias=;ID=PF3D7_0613800-D1-19-PF3D7_0710800;pvalue=0.00426;sequence=TGAAGC;
PF3D7_0710800	fimo	nucleotide_motif	306	311	22.9	+	.	Name=PF3D7_0613800-D1_PF3D7_0710800+;Alias=;ID=PF3D7_0613800-D1-20-PF3D7_0710800;pvalue=0.00512;sequence=TAAGGA;
PF3D7_0710800	fimo	nucleotide_motif	269	274	22.7	+	.	Name=PF3D7_0613800-D1_PF3D7_0710800+;Alias=;ID=PF3D7_0613800-D1-21-PF3D7_0710800;pvalue=0.00533;sequence=TATGCT;
PF3D7_0710800	fimo	nucleotide_motif	250	255	21.6	+	.	Name=PF3D7_0613800-D1_PF3D7_0710800+;Alias=;ID=PF3D7_0613800-D1-22-PF3D7_0710800;pvalue=0.00686;sequence=CAAAAC;
PF3D7_0710800	fimo	nucleotide_motif	297	302	21.5	+	.	Name=PF3D7_0613800-D1_PF3D7_0710800+;Alias=;ID=PF3D7_0613800-D1-23-PF3D7_0710800;pvalue=0.00715;sequence=CATTCC;
PF3D7_0710800	fimo	nucleotide_motif	157	162	21.3	-	.	Name=PF3D7_0613800-D1_PF3D7_0710800-;Alias=;ID=PF3D7_0613800-D1-24-PF3D7_0710800;pvalue=0.00735;sequence=TGAGAA;
PF3D7_0710800	fimo	nucleotide_motif	323	328	21.3	-	.	Name=PF3D7_0613800-D1_PF3D7_0710800-;Alias=;ID=PF3D7_0613800-D1-25-PF3D7_0710800;pvalue=0.00735;sequence=TGAGAA;
PF3D7_0710900	fimo	nucleotide_motif	155	160	29.3	+	.	Name=PF3D7_0613800-D1_PF3D7_0710900+;Alias=;ID=PF3D7_0613800-D1-1-PF3D7_0710900;pvalue=0.00118;sequence=TAAGAC;
PF3D7_0710900	fimo	nucleotide_motif	432	437	28.9	+	.	Name=PF3D7_0613800-D1_PF3D7_0710900+;Alias=;ID=PF3D7_0613800-D1-2-PF3D7_0710900;pvalue=0.00129;sequence=TAAGCG;
PF3D7_0710900	fimo	nucleotide_motif	869	874	27.3	+	.	Name=PF3D7_0613800-D1_PF3D7_0710900+;Alias=;ID=PF3D7_0613800-D1-3-PF3D7_0710900;pvalue=0.00187;sequence=AGAGCA;
PF3D7_0710900	fimo	nucleotide_motif	358	363	27.2	-	.	Name=PF3D7_0613800-D1_PF3D7_0710900-;Alias=;ID=PF3D7_0613800-D1-4-PF3D7_0710900;pvalue=0.0019;sequence=GAAGCT;
PF3D7_0710900	fimo	nucleotide_motif	346	351	26.6	-	.	Name=PF3D7_0613800-D1_PF3D7_0710900-;Alias=;ID=PF3D7_0613800-D1-5-PF3D7_0710900;pvalue=0.0022;sequence=AAAGCA;
PF3D7_0710900	fimo	nucleotide_motif	356	361	26.1	+	.	Name=PF3D7_0613800-D1_PF3D7_0710900+;Alias=;ID=PF3D7_0613800-D1-6-PF3D7_0710900;pvalue=0.00244;sequence=AAAGCT;
PF3D7_0710900	fimo	nucleotide_motif	694	699	24.9	-	.	Name=PF3D7_0613800-D1_PF3D7_0710900-;Alias=;ID=PF3D7_0613800-D1-7-PF3D7_0710900;pvalue=0.00323;sequence=CCATCC;
PF3D7_0710900	fimo	nucleotide_motif	567	572	24.3	+	.	Name=PF3D7_0613800-D1_PF3D7_0710900+;Alias=;ID=PF3D7_0613800-D1-8-PF3D7_0710900;pvalue=0.00374;sequence=CGAACA;
PF3D7_0710900	fimo	nucleotide_motif	861	866	24.1	+	.	Name=PF3D7_0613800-D1_PF3D7_0710900+;Alias=;ID=PF3D7_0613800-D1-9-PF3D7_0710900;pvalue=0.00391;sequence=AAATCC;
PF3D7_0710900	fimo	nucleotide_motif	278	283	23.9	-	.	Name=PF3D7_0613800-D1_PF3D7_0710900-;Alias=;ID=PF3D7_0613800-D1-10-PF3D7_0710900;pvalue=0.00407;sequence=TGAGGA;
PF3D7_0710900	fimo	nucleotide_motif	560	565	23.9	-	.	Name=PF3D7_0613800-D1_PF3D7_0710900-;Alias=;ID=PF3D7_0613800-D1-11-PF3D7_0710900;pvalue=0.00407;sequence=CGAACT;
PF3D7_0710900	fimo	nucleotide_motif	119	124	23.8	-	.	Name=PF3D7_0613800-D1_PF3D7_0710900-;Alias=;ID=PF3D7_0613800-D1-12-PF3D7_0710900;pvalue=0.00417;sequence=TCATCC;
PF3D7_0710900	fimo	nucleotide_motif	146	151	23.8	+	.	Name=PF3D7_0613800-D1_PF3D7_0710900+;Alias=;ID=PF3D7_0613800-D1-13-PF3D7_0710900;pvalue=0.00417;sequence=TCATCC;
PF3D7_0710900	fimo	nucleotide_motif	391	396	23.8	-	.	Name=PF3D7_0613800-D1_PF3D7_0710900-;Alias=;ID=PF3D7_0613800-D1-14-PF3D7_0710900;pvalue=0.0042;sequence=CATGAC;
PF3D7_0710900	fimo	nucleotide_motif	260	265	23.5	-	.	Name=PF3D7_0613800-D1_PF3D7_0710900-;Alias=;ID=PF3D7_0613800-D1-15-PF3D7_0710900;pvalue=0.0045;sequence=CAAACA;
PF3D7_0710900	fimo	nucleotide_motif	592	597	23.5	+	.	Name=PF3D7_0613800-D1_PF3D7_0710900+;Alias=;ID=PF3D7_0613800-D1-16-PF3D7_0710900;pvalue=0.0045;sequence=CAAACA;
PF3D7_0710900	fimo	nucleotide_motif	693	698	23.3	-	.	Name=PF3D7_0613800-D1_PF3D7_0710900-;Alias=;ID=PF3D7_0613800-D1-17-PF3D7_0710900;pvalue=0.00467;sequence=CATCCC;
PF3D7_0710900	fimo	nucleotide_motif	149	154	22.9	-	.	Name=PF3D7_0613800-D1_PF3D7_0710900-;Alias=;ID=PF3D7_0613800-D1-18-PF3D7_0710900;pvalue=0.00512;sequence=TAAGGA;
PF3D7_0710900	fimo	nucleotide_motif	446	451	22.4	-	.	Name=PF3D7_0613800-D1_PF3D7_0710900-;Alias=;ID=PF3D7_0613800-D1-19-PF3D7_0710900;pvalue=0.0057;sequence=CGACCT;
PF3D7_0710900	fimo	nucleotide_motif	355	360	22.3	+	.	Name=PF3D7_0613800-D1_PF3D7_0710900+;Alias=;ID=PF3D7_0613800-D1-20-PF3D7_0710900;pvalue=0.00587;sequence=TAAAGC;
PF3D7_0710900	fimo	nucleotide_motif	32	37	21.9	-	.	Name=PF3D7_0613800-D1_PF3D7_0710900-;Alias=;ID=PF3D7_0613800-D1-21-PF3D7_0710900;pvalue=0.00645;sequence=TGAACT;
PF3D7_0710900	fimo	nucleotide_motif	546	551	21.3	+	.	Name=PF3D7_0613800-D1_PF3D7_0710900+;Alias=;ID=PF3D7_0613800-D1-22-PF3D7_0710900;pvalue=0.00735;sequence=TGAGAA;
PF3D7_0710900	fimo	nucleotide_motif	264	269	20.7	-	.	Name=PF3D7_0613800-D1_PF3D7_0710900-;Alias=;ID=PF3D7_0613800-D1-23-PF3D7_0710900;pvalue=0.00842;sequence=TAAACA;
PF3D7_0710900	fimo	nucleotide_motif	608	613	20.7	+	.	Name=PF3D7_0613800-D1_PF3D7_0710900+;Alias=;ID=PF3D7_0613800-D1-24-PF3D7_0710900;pvalue=0.00842;sequence=TAAACA;
PF3D7_0710900	fimo	nucleotide_motif	754	759	20.7	+	.	Name=PF3D7_0613800-D1_PF3D7_0710900+;Alias=;ID=PF3D7_0613800-D1-25-PF3D7_0710900;pvalue=0.00842;sequence=TAAACA;
PF3D7_0710900	fimo	nucleotide_motif	768	773	20.7	-	.	Name=PF3D7_0613800-D1_PF3D7_0710900-;Alias=;ID=PF3D7_0613800-D1-26-PF3D7_0710900;pvalue=0.0085;sequence=TATCCC;
PF3D7_0711000	fimo	nucleotide_motif	779	784	34.4	+	.	Name=PF3D7_0613800-D1_PF3D7_0711000+;Alias=;ID=PF3D7_0613800-D1-1-PF3D7_0711000;pvalue=0.000363;sequence=TGAACC;
PF3D7_0711000	fimo	nucleotide_motif	301	306	29.3	+	.	Name=PF3D7_0613800-D1_PF3D7_0711000+;Alias=;ID=PF3D7_0613800-D1-2-PF3D7_0711000;pvalue=0.00118;sequence=TAAGAC;
PF3D7_0711000	fimo	nucleotide_motif	246	251	27.7	+	.	Name=PF3D7_0613800-D1_PF3D7_0711000+;Alias=;ID=PF3D7_0613800-D1-3-PF3D7_0711000;pvalue=0.00169;sequence=TAATCC;
PF3D7_0711000	fimo	nucleotide_motif	923	928	27.6	-	.	Name=PF3D7_0613800-D1_PF3D7_0711000-;Alias=;ID=PF3D7_0613800-D1-4-PF3D7_0711000;pvalue=0.00173;sequence=AGAGGC;
PF3D7_0711000	fimo	nucleotide_motif	888	893	27.1	+	.	Name=PF3D7_0613800-D1_PF3D7_0711000+;Alias=;ID=PF3D7_0613800-D1-5-PF3D7_0711000;pvalue=0.00194;sequence=GAAACC;
PF3D7_0711000	fimo	nucleotide_motif	920	925	27.1	+	.	Name=PF3D7_0613800-D1_PF3D7_0711000+;Alias=;ID=PF3D7_0613800-D1-6-PF3D7_0711000;pvalue=0.00194;sequence=TCTGCC;
PF3D7_0711000	fimo	nucleotide_motif	64	69	26.1	-	.	Name=PF3D7_0613800-D1_PF3D7_0711000-;Alias=;ID=PF3D7_0613800-D1-7-PF3D7_0711000;pvalue=0.00244;sequence=AAAGCT;
PF3D7_0711000	fimo	nucleotide_motif	148	153	25.7	+	.	Name=PF3D7_0613800-D1_PF3D7_0711000+;Alias=;ID=PF3D7_0613800-D1-8-PF3D7_0711000;pvalue=0.00271;sequence=TCAGCT;
PF3D7_0711000	fimo	nucleotide_motif	917	922	25.1	-	.	Name=PF3D7_0613800-D1_PF3D7_0711000-;Alias=;ID=PF3D7_0613800-D1-9-PF3D7_0711000;pvalue=0.00312;sequence=AGAGTC;
PF3D7_0711000	fimo	nucleotide_motif	284	289	24.3	+	.	Name=PF3D7_0613800-D1_PF3D7_0711000+;Alias=;ID=PF3D7_0613800-D1-10-PF3D7_0711000;pvalue=0.00368;sequence=CAAGGT;
PF3D7_0711000	fimo	nucleotide_motif	43	48	24.3	-	.	Name=PF3D7_0613800-D1_PF3D7_0711000-;Alias=;ID=PF3D7_0613800-D1-11-PF3D7_0711000;pvalue=0.00374;sequence=CGAACA;
PF3D7_0711000	fimo	nucleotide_motif	435	440	23.8	+	.	Name=PF3D7_0613800-D1_PF3D7_0711000+;Alias=;ID=PF3D7_0613800-D1-12-PF3D7_0711000;pvalue=0.00417;sequence=TCATCC;
PF3D7_0711000	fimo	nucleotide_motif	647	652	23.8	+	.	Name=PF3D7_0613800-D1_PF3D7_0711000+;Alias=;ID=PF3D7_0613800-D1-13-PF3D7_0711000;pvalue=0.00417;sequence=TCATCC;
PF3D7_0711000	fimo	nucleotide_motif	805	810	20.7	+	.	Name=PF3D7_0613800-D1_PF3D7_0711000+;Alias=;ID=PF3D7_0613800-D1-14-PF3D7_0711000;pvalue=0.0085;sequence=TATCCC;
PF3D7_0711100	fimo	nucleotide_motif	306	311	31.1	+	.	Name=PF3D7_0613800-D1_PF3D7_0711100+;Alias=;ID=PF3D7_0613800-D1-1-PF3D7_0711100;pvalue=0.000783;sequence=TAAGCT;
PF3D7_0711100	fimo	nucleotide_motif	308	313	31.1	-	.	Name=PF3D7_0613800-D1_PF3D7_0711100-;Alias=;ID=PF3D7_0613800-D1-2-PF3D7_0711100;pvalue=0.000783;sequence=TAAGCT;
PF3D7_0711100	fimo	nucleotide_motif	56	61	27.6	-	.	Name=PF3D7_0613800-D1_PF3D7_0711100-;Alias=;ID=PF3D7_0613800-D1-3-PF3D7_0711100;pvalue=0.00173;sequence=GGAGCA;
PF3D7_0711100	fimo	nucleotide_motif	862	867	27	-	.	Name=PF3D7_0613800-D1_PF3D7_0711100-;Alias=;ID=PF3D7_0613800-D1-4-PF3D7_0711100;pvalue=0.002;sequence=AGAACC;
PF3D7_0711100	fimo	nucleotide_motif	879	884	25	+	.	Name=PF3D7_0613800-D1_PF3D7_0711100+;Alias=;ID=PF3D7_0613800-D1-5-PF3D7_0711100;pvalue=0.00319;sequence=AAAGCG;
PF3D7_0711100	fimo	nucleotide_motif	645	650	24.7	+	.	Name=PF3D7_0613800-D1_PF3D7_0711100+;Alias=;ID=PF3D7_0613800-D1-6-PF3D7_0711100;pvalue=0.00337;sequence=CATGCA;
PF3D7_0711100	fimo	nucleotide_motif	919	924	24.7	-	.	Name=PF3D7_0613800-D1_PF3D7_0711100-;Alias=;ID=PF3D7_0613800-D1-7-PF3D7_0711100;pvalue=0.00337;sequence=CATGCA;
PF3D7_0711100	fimo	nucleotide_motif	647	652	23.3	-	.	Name=PF3D7_0613800-D1_PF3D7_0711100-;Alias=;ID=PF3D7_0613800-D1-8-PF3D7_0711100;pvalue=0.00467;sequence=TATGCA;
PF3D7_0711100	fimo	nucleotide_motif	708	713	23.3	+	.	Name=PF3D7_0613800-D1_PF3D7_0711100+;Alias=;ID=PF3D7_0613800-D1-9-PF3D7_0711100;pvalue=0.00467;sequence=TATGCA;
PF3D7_0711100	fimo	nucleotide_motif	917	922	23.3	+	.	Name=PF3D7_0613800-D1_PF3D7_0711100+;Alias=;ID=PF3D7_0613800-D1-10-PF3D7_0711100;pvalue=0.00467;sequence=TATGCA;
PF3D7_0711100	fimo	nucleotide_motif	355	360	22.6	+	.	Name=PF3D7_0613800-D1_PF3D7_0711100+;Alias=;ID=PF3D7_0613800-D1-11-PF3D7_0711100;pvalue=0.0055;sequence=TATACC;
PF3D7_0711100	fimo	nucleotide_motif	83	88	22.1	+	.	Name=PF3D7_0613800-D1_PF3D7_0711100+;Alias=;ID=PF3D7_0613800-D1-12-PF3D7_0711100;pvalue=0.00623;sequence=CAAGAA;
PF3D7_0711100	fimo	nucleotide_motif	881	886	21.6	-	.	Name=PF3D7_0613800-D1_PF3D7_0711100-;Alias=;ID=PF3D7_0613800-D1-13-PF3D7_0711100;pvalue=0.00686;sequence=TACGCT;
PF3D7_0711100	fimo	nucleotide_motif	734	739	20.7	-	.	Name=PF3D7_0613800-D1_PF3D7_0711100-;Alias=;ID=PF3D7_0613800-D1-14-PF3D7_0711100;pvalue=0.00842;sequence=TAAACA;
PF3D7_0711100	fimo	nucleotide_motif	756	761	20.7	-	.	Name=PF3D7_0613800-D1_PF3D7_0711100-;Alias=;ID=PF3D7_0613800-D1-15-PF3D7_0711100;pvalue=0.00842;sequence=TAAACA;
PF3D7_0711200	fimo	nucleotide_motif	339	344	34.4	-	.	Name=PF3D7_0613800-D1_PF3D7_0711200-;Alias=;ID=PF3D7_0613800-D1-1-PF3D7_0711200;pvalue=0.000363;sequence=TGAACC;
PF3D7_0711200	fimo	nucleotide_motif	60	65	28.8	-	.	Name=PF3D7_0613800-D1_PF3D7_0711200-;Alias=;ID=PF3D7_0613800-D1-2-PF3D7_0711200;pvalue=0.00132;sequence=TGATCC;
PF3D7_0711200	fimo	nucleotide_motif	308	313	28.7	+	.	Name=PF3D7_0613800-D1_PF3D7_0711200+;Alias=;ID=PF3D7_0613800-D1-3-PF3D7_0711200;pvalue=0.00135;sequence=TTAGCC;
PF3D7_0711200	fimo	nucleotide_motif	608	613	27	+	.	Name=PF3D7_0613800-D1_PF3D7_0711200+;Alias=;ID=PF3D7_0613800-D1-4-PF3D7_0711200;pvalue=0.002;sequence=AGAACC;
PF3D7_0711200	fimo	nucleotide_motif	591	596	25	-	.	Name=PF3D7_0613800-D1_PF3D7_0711200-;Alias=;ID=PF3D7_0613800-D1-5-PF3D7_0711200;pvalue=0.00319;sequence=AAAGCG;
PF3D7_0711200	fimo	nucleotide_motif	551	556	24.7	+	.	Name=PF3D7_0613800-D1_PF3D7_0711200+;Alias=;ID=PF3D7_0613800-D1-6-PF3D7_0711200;pvalue=0.00337;sequence=CATGCA;
PF3D7_0711200	fimo	nucleotide_motif	825	830	24.7	-	.	Name=PF3D7_0613800-D1_PF3D7_0711200-;Alias=;ID=PF3D7_0613800-D1-7-PF3D7_0711200;pvalue=0.00337;sequence=CATGCA;
PF3D7_0711200	fimo	nucleotide_motif	553	558	23.3	-	.	Name=PF3D7_0613800-D1_PF3D7_0711200-;Alias=;ID=PF3D7_0613800-D1-8-PF3D7_0711200;pvalue=0.00467;sequence=TATGCA;
PF3D7_0711200	fimo	nucleotide_motif	762	767	23.3	-	.	Name=PF3D7_0613800-D1_PF3D7_0711200-;Alias=;ID=PF3D7_0613800-D1-9-PF3D7_0711200;pvalue=0.00467;sequence=TATGCA;
PF3D7_0711200	fimo	nucleotide_motif	823	828	23.3	+	.	Name=PF3D7_0613800-D1_PF3D7_0711200+;Alias=;ID=PF3D7_0613800-D1-10-PF3D7_0711200;pvalue=0.00467;sequence=TATGCA;
PF3D7_0711200	fimo	nucleotide_motif	589	594	21.6	+	.	Name=PF3D7_0613800-D1_PF3D7_0711200+;Alias=;ID=PF3D7_0613800-D1-11-PF3D7_0711200;pvalue=0.00686;sequence=TACGCT;
PF3D7_0711200	fimo	nucleotide_motif	714	719	20.7	+	.	Name=PF3D7_0613800-D1_PF3D7_0711200+;Alias=;ID=PF3D7_0613800-D1-12-PF3D7_0711200;pvalue=0.00842;sequence=TAAACA;
PF3D7_0711200	fimo	nucleotide_motif	736	741	20.7	+	.	Name=PF3D7_0613800-D1_PF3D7_0711200+;Alias=;ID=PF3D7_0613800-D1-13-PF3D7_0711200;pvalue=0.00842;sequence=TAAACA;
PF3D7_0711300	fimo	nucleotide_motif	93	98	32.4	+	.	Name=PF3D7_0613800-D1_PF3D7_0711300+;Alias=;ID=PF3D7_0613800-D1-1-PF3D7_0711300;pvalue=0.000573;sequence=TAAGCA;
PF3D7_0711300	fimo	nucleotide_motif	453	458	27.6	-	.	Name=PF3D7_0613800-D1_PF3D7_0711300-;Alias=;ID=PF3D7_0613800-D1-2-PF3D7_0711300;pvalue=0.00174;sequence=GGAGCT;
PF3D7_0711300	fimo	nucleotide_motif	709	714	27.4	-	.	Name=PF3D7_0613800-D1_PF3D7_0711300-;Alias=;ID=PF3D7_0613800-D1-3-PF3D7_0711300;pvalue=0.00181;sequence=GAAGCA;
PF3D7_0711300	fimo	nucleotide_motif	121	126	27	+	.	Name=PF3D7_0613800-D1_PF3D7_0711300+;Alias=;ID=PF3D7_0613800-D1-4-PF3D7_0711300;pvalue=0.00201;sequence=GGACCC;
PF3D7_0711300	fimo	nucleotide_motif	79	84	26.6	+	.	Name=PF3D7_0613800-D1_PF3D7_0711300+;Alias=;ID=PF3D7_0613800-D1-5-PF3D7_0711300;pvalue=0.0022;sequence=AAAGCA;
PF3D7_0711300	fimo	nucleotide_motif	451	456	26.1	+	.	Name=PF3D7_0613800-D1_PF3D7_0711300+;Alias=;ID=PF3D7_0613800-D1-6-PF3D7_0711300;pvalue=0.00244;sequence=AAAGCT;
PF3D7_0711300	fimo	nucleotide_motif	64	69	25.8	+	.	Name=PF3D7_0613800-D1_PF3D7_0711300+;Alias=;ID=PF3D7_0613800-D1-7-PF3D7_0711300;pvalue=0.00265;sequence=TCAGCA;
PF3D7_0711300	fimo	nucleotide_motif	4	9	25.3	-	.	Name=PF3D7_0613800-D1_PF3D7_0711300-;Alias=;ID=PF3D7_0613800-D1-8-PF3D7_0711300;pvalue=0.00295;sequence=AAAGAC;
PF3D7_0711300	fimo	nucleotide_motif	223	228	25	+	.	Name=PF3D7_0613800-D1_PF3D7_0711300+;Alias=;ID=PF3D7_0613800-D1-9-PF3D7_0711300;pvalue=0.00319;sequence=CGTACC;
PF3D7_0711300	fimo	nucleotide_motif	710	715	24.9	-	.	Name=PF3D7_0613800-D1_PF3D7_0711300-;Alias=;ID=PF3D7_0613800-D1-10-PF3D7_0711300;pvalue=0.00324;sequence=CGAAGC;
PF3D7_0711300	fimo	nucleotide_motif	66	71	24.4	-	.	Name=PF3D7_0613800-D1_PF3D7_0711300-;Alias=;ID=PF3D7_0613800-D1-11-PF3D7_0711300;pvalue=0.00361;sequence=CATGCT;
PF3D7_0711300	fimo	nucleotide_motif	40	45	24.1	-	.	Name=PF3D7_0613800-D1_PF3D7_0711300-;Alias=;ID=PF3D7_0613800-D1-12-PF3D7_0711300;pvalue=0.00391;sequence=AAATCC;
PF3D7_0711300	fimo	nucleotide_motif	35	40	23.2	+	.	Name=PF3D7_0613800-D1_PF3D7_0711300+;Alias=;ID=PF3D7_0613800-D1-13-PF3D7_0711300;pvalue=0.00474;sequence=CATGCG;
PF3D7_0711300	fimo	nucleotide_motif	456	461	22.9	-	.	Name=PF3D7_0613800-D1_PF3D7_0711300-;Alias=;ID=PF3D7_0613800-D1-14-PF3D7_0711300;pvalue=0.00512;sequence=TAAGGA;
PF3D7_0711300	fimo	nucleotide_motif	78	83	22.3	+	.	Name=PF3D7_0613800-D1_PF3D7_0711300+;Alias=;ID=PF3D7_0613800-D1-15-PF3D7_0711300;pvalue=0.00587;sequence=TAAAGC;
PF3D7_0711300	fimo	nucleotide_motif	450	455	22.3	+	.	Name=PF3D7_0613800-D1_PF3D7_0711300+;Alias=;ID=PF3D7_0613800-D1-16-PF3D7_0711300;pvalue=0.00587;sequence=TAAAGC;
PF3D7_0711300	fimo	nucleotide_motif	743	748	22.2	+	.	Name=PF3D7_0613800-D1_PF3D7_0711300+;Alias=;ID=PF3D7_0613800-D1-17-PF3D7_0711300;pvalue=0.00604;sequence=TGAACA;
PF3D7_0711300	fimo	nucleotide_motif	576	581	21.5	-	.	Name=PF3D7_0613800-D1_PF3D7_0711300-;Alias=;ID=PF3D7_0613800-D1-18-PF3D7_0711300;pvalue=0.00712;sequence=TATGAC;
PF3D7_0711300	fimo	nucleotide_motif	201	206	20.7	-	.	Name=PF3D7_0613800-D1_PF3D7_0711300-;Alias=;ID=PF3D7_0613800-D1-19-PF3D7_0711300;pvalue=0.00842;sequence=TAAACA;
PF3D7_0711300	fimo	nucleotide_motif	591	596	20.7	+	.	Name=PF3D7_0613800-D1_PF3D7_0711300+;Alias=;ID=PF3D7_0613800-D1-20-PF3D7_0711300;pvalue=0.00842;sequence=TAAACA;
PF3D7_0711300	fimo	nucleotide_motif	954	959	20.7	-	.	Name=PF3D7_0613800-D1_PF3D7_0711300-;Alias=;ID=PF3D7_0613800-D1-21-PF3D7_0711300;pvalue=0.00842;sequence=TAAACA;
PF3D7_0711400	fimo	nucleotide_motif	742	747	28.9	+	.	Name=PF3D7_0613800-D1_PF3D7_0711400+;Alias=;ID=PF3D7_0613800-D1-1-PF3D7_0711400;pvalue=0.00129;sequence=TAAGCG;
PF3D7_0711400	fimo	nucleotide_motif	550	555	28.2	-	.	Name=PF3D7_0613800-D1_PF3D7_0711400-;Alias=;ID=PF3D7_0613800-D1-2-PF3D7_0711400;pvalue=0.00152;sequence=TAAGTC;
PF3D7_0711400	fimo	nucleotide_motif	853	858	27.6	+	.	Name=PF3D7_0613800-D1_PF3D7_0711400+;Alias=;ID=PF3D7_0613800-D1-3-PF3D7_0711400;pvalue=0.00173;sequence=GGAGCA;
PF3D7_0711400	fimo	nucleotide_motif	84	89	23.9	-	.	Name=PF3D7_0613800-D1_PF3D7_0711400-;Alias=;ID=PF3D7_0613800-D1-4-PF3D7_0711400;pvalue=0.00407;sequence=TGAGGA;
PF3D7_0711400	fimo	nucleotide_motif	97	102	23.8	-	.	Name=PF3D7_0613800-D1_PF3D7_0711400-;Alias=;ID=PF3D7_0613800-D1-5-PF3D7_0711400;pvalue=0.00417;sequence=TCATCC;
PF3D7_0711400	fimo	nucleotide_motif	900	905	23.3	+	.	Name=PF3D7_0613800-D1_PF3D7_0711400+;Alias=;ID=PF3D7_0613800-D1-6-PF3D7_0711400;pvalue=0.00467;sequence=TATGCA;
PF3D7_0711400	fimo	nucleotide_motif	902	907	23.3	-	.	Name=PF3D7_0613800-D1_PF3D7_0711400-;Alias=;ID=PF3D7_0613800-D1-7-PF3D7_0711400;pvalue=0.00467;sequence=TATGCA;
PF3D7_0711400	fimo	nucleotide_motif	225	230	22.9	-	.	Name=PF3D7_0613800-D1_PF3D7_0711400-;Alias=;ID=PF3D7_0613800-D1-8-PF3D7_0711400;pvalue=0.00512;sequence=CAAACT;
PF3D7_0711400	fimo	nucleotide_motif	702	707	22.6	-	.	Name=PF3D7_0613800-D1_PF3D7_0711400-;Alias=;ID=PF3D7_0613800-D1-9-PF3D7_0711400;pvalue=0.0055;sequence=TATACC;
PF3D7_0711400	fimo	nucleotide_motif	134	139	22.1	+	.	Name=PF3D7_0613800-D1_PF3D7_0711400+;Alias=;ID=PF3D7_0613800-D1-10-PF3D7_0711400;pvalue=0.00623;sequence=CAAGAA;
PF3D7_0711400	fimo	nucleotide_motif	744	749	21.6	-	.	Name=PF3D7_0613800-D1_PF3D7_0711400-;Alias=;ID=PF3D7_0613800-D1-11-PF3D7_0711400;pvalue=0.00686;sequence=TACGCT;
PF3D7_0711400	fimo	nucleotide_motif	667	672	21.3	-	.	Name=PF3D7_0613800-D1_PF3D7_0711400-;Alias=;ID=PF3D7_0613800-D1-12-PF3D7_0711400;pvalue=0.00735;sequence=TGAGAA;
PF3D7_0711400	fimo	nucleotide_motif	632	637	20.7	+	.	Name=PF3D7_0613800-D1_PF3D7_0711400+;Alias=;ID=PF3D7_0613800-D1-13-PF3D7_0711400;pvalue=0.00842;sequence=TAAACA;
PF3D7_0711400	fimo	nucleotide_motif	683	688	20.7	-	.	Name=PF3D7_0613800-D1_PF3D7_0711400-;Alias=;ID=PF3D7_0613800-D1-14-PF3D7_0711400;pvalue=0.00842;sequence=TAAACA;
PF3D7_0711400	fimo	nucleotide_motif	80	85	20.7	+	.	Name=PF3D7_0613800-D1_PF3D7_0711400+;Alias=;ID=PF3D7_0613800-D1-15-PF3D7_0711400;pvalue=0.00856;sequence=TGTGTC;
PF3D7_0711500	fimo	nucleotide_motif	881	886	44.1	-	.	Name=PF3D7_0613800-D1_PF3D7_0711500-;Alias=;ID=PF3D7_0613800-D1-1-PF3D7_0711500;pvalue=3.9e-05;sequence=TAAGCC;
PF3D7_0711500	fimo	nucleotide_motif	865	870	34.8	-	.	Name=PF3D7_0613800-D1_PF3D7_0711500-;Alias=;ID=PF3D7_0613800-D1-2-PF3D7_0711500;pvalue=0.000334;sequence=TGAGCT;
PF3D7_0711500	fimo	nucleotide_motif	67	72	28.9	-	.	Name=PF3D7_0613800-D1_PF3D7_0711500-;Alias=;ID=PF3D7_0613800-D1-3-PF3D7_0711500;pvalue=0.00129;sequence=TAAGCG;
PF3D7_0711500	fimo	nucleotide_motif	259	264	28.2	+	.	Name=PF3D7_0613800-D1_PF3D7_0711500+;Alias=;ID=PF3D7_0613800-D1-4-PF3D7_0711500;pvalue=0.00152;sequence=TAAGTC;
PF3D7_0711500	fimo	nucleotide_motif	863	868	26.1	+	.	Name=PF3D7_0613800-D1_PF3D7_0711500+;Alias=;ID=PF3D7_0613800-D1-5-PF3D7_0711500;pvalue=0.00244;sequence=AAAGCT;
PF3D7_0711500	fimo	nucleotide_motif	879	884	25.8	+	.	Name=PF3D7_0613800-D1_PF3D7_0711500+;Alias=;ID=PF3D7_0613800-D1-6-PF3D7_0711500;pvalue=0.00266;sequence=TGGGCT;
PF3D7_0711500	fimo	nucleotide_motif	725	730	23.9	+	.	Name=PF3D7_0613800-D1_PF3D7_0711500+;Alias=;ID=PF3D7_0613800-D1-7-PF3D7_0711500;pvalue=0.00407;sequence=TGAGGA;
PF3D7_0711500	fimo	nucleotide_motif	712	717	23.8	+	.	Name=PF3D7_0613800-D1_PF3D7_0711500+;Alias=;ID=PF3D7_0613800-D1-8-PF3D7_0711500;pvalue=0.00417;sequence=TCATCC;
PF3D7_0711500	fimo	nucleotide_motif	584	589	22.9	+	.	Name=PF3D7_0613800-D1_PF3D7_0711500+;Alias=;ID=PF3D7_0613800-D1-9-PF3D7_0711500;pvalue=0.00512;sequence=CAAACT;
PF3D7_0711500	fimo	nucleotide_motif	107	112	22.6	+	.	Name=PF3D7_0613800-D1_PF3D7_0711500+;Alias=;ID=PF3D7_0613800-D1-10-PF3D7_0711500;pvalue=0.0055;sequence=TATACC;
PF3D7_0711500	fimo	nucleotide_motif	862	867	22.3	+	.	Name=PF3D7_0613800-D1_PF3D7_0711500+;Alias=;ID=PF3D7_0613800-D1-11-PF3D7_0711500;pvalue=0.00587;sequence=TAAAGC;
PF3D7_0711500	fimo	nucleotide_motif	675	680	22.1	-	.	Name=PF3D7_0613800-D1_PF3D7_0711500-;Alias=;ID=PF3D7_0613800-D1-12-PF3D7_0711500;pvalue=0.00623;sequence=CAAGAA;
PF3D7_0711500	fimo	nucleotide_motif	65	70	21.6	+	.	Name=PF3D7_0613800-D1_PF3D7_0711500+;Alias=;ID=PF3D7_0613800-D1-13-PF3D7_0711500;pvalue=0.00686;sequence=TACGCT;
PF3D7_0711500	fimo	nucleotide_motif	142	147	21.3	+	.	Name=PF3D7_0613800-D1_PF3D7_0711500+;Alias=;ID=PF3D7_0613800-D1-14-PF3D7_0711500;pvalue=0.00735;sequence=TGAGAA;
PF3D7_0711500	fimo	nucleotide_motif	126	131	20.7	+	.	Name=PF3D7_0613800-D1_PF3D7_0711500+;Alias=;ID=PF3D7_0613800-D1-15-PF3D7_0711500;pvalue=0.00842;sequence=TAAACA;
PF3D7_0711500	fimo	nucleotide_motif	177	182	20.7	-	.	Name=PF3D7_0613800-D1_PF3D7_0711500-;Alias=;ID=PF3D7_0613800-D1-16-PF3D7_0711500;pvalue=0.00842;sequence=TAAACA;
PF3D7_0711500	fimo	nucleotide_motif	729	734	20.7	-	.	Name=PF3D7_0613800-D1_PF3D7_0711500-;Alias=;ID=PF3D7_0613800-D1-17-PF3D7_0711500;pvalue=0.00856;sequence=TGTGTC;
PF3D7_0713100	fimo	nucleotide_motif	63	68	27.4	+	.	Name=PF3D7_0613800-D1_PF3D7_0713100+;Alias=;ID=PF3D7_0613800-D1-1-PF3D7_0713100;pvalue=0.00181;sequence=CCAGCA;
PF3D7_0713100	fimo	nucleotide_motif	181	186	24.8	+	.	Name=PF3D7_0613800-D1_PF3D7_0713100+;Alias=;ID=PF3D7_0613800-D1-2-PF3D7_0713100;pvalue=0.00334;sequence=TAGGAC;
PF3D7_0713100	fimo	nucleotide_motif	832	837	24.7	+	.	Name=PF3D7_0613800-D1_PF3D7_0713100+;Alias=;ID=PF3D7_0613800-D1-3-PF3D7_0713100;pvalue=0.00337;sequence=CATGCA;
PF3D7_0713100	fimo	nucleotide_motif	490	495	24.4	+	.	Name=PF3D7_0613800-D1_PF3D7_0713100+;Alias=;ID=PF3D7_0613800-D1-4-PF3D7_0713100;pvalue=0.00365;sequence=CATACC;
PF3D7_0713100	fimo	nucleotide_motif	455	460	24.3	-	.	Name=PF3D7_0613800-D1_PF3D7_0713100-;Alias=;ID=PF3D7_0613800-D1-5-PF3D7_0713100;pvalue=0.00368;sequence=CAAGGT;
PF3D7_0713100	fimo	nucleotide_motif	682	687	24	-	.	Name=PF3D7_0613800-D1_PF3D7_0713100-;Alias=;ID=PF3D7_0613800-D1-6-PF3D7_0713100;pvalue=0.004;sequence=TGTGCA;
PF3D7_0713100	fimo	nucleotide_motif	75	80	23.8	+	.	Name=PF3D7_0613800-D1_PF3D7_0713100+;Alias=;ID=PF3D7_0613800-D1-7-PF3D7_0713100;pvalue=0.00413;sequence=TGTACC;
PF3D7_0713100	fimo	nucleotide_motif	834	839	23.3	-	.	Name=PF3D7_0613800-D1_PF3D7_0713100-;Alias=;ID=PF3D7_0613800-D1-8-PF3D7_0713100;pvalue=0.00467;sequence=TATGCA;
PF3D7_0713100	fimo	nucleotide_motif	830	835	23.2	-	.	Name=PF3D7_0613800-D1_PF3D7_0713100-;Alias=;ID=PF3D7_0613800-D1-9-PF3D7_0713100;pvalue=0.00474;sequence=CATGCG;
PF3D7_0713100	fimo	nucleotide_motif	65	70	22.7	-	.	Name=PF3D7_0613800-D1_PF3D7_0713100-;Alias=;ID=PF3D7_0613800-D1-10-PF3D7_0713100;pvalue=0.00533;sequence=TATGCT;
PF3D7_0713100	fimo	nucleotide_motif	59	64	22.6	+	.	Name=PF3D7_0613800-D1_PF3D7_0713100+;Alias=;ID=PF3D7_0613800-D1-11-PF3D7_0713100;pvalue=0.0055;sequence=TATACC;
PF3D7_0713100	fimo	nucleotide_motif	95	100	22.2	+	.	Name=PF3D7_0613800-D1_PF3D7_0713100+;Alias=;ID=PF3D7_0613800-D1-12-PF3D7_0713100;pvalue=0.00604;sequence=TGAACA;
PF3D7_0713100	fimo	nucleotide_motif	245	250	22.1	-	.	Name=PF3D7_0613800-D1_PF3D7_0713100-;Alias=;ID=PF3D7_0613800-D1-13-PF3D7_0713100;pvalue=0.00623;sequence=CAAGAA;
PF3D7_0713100	fimo	nucleotide_motif	453	458	21.3	+	.	Name=PF3D7_0613800-D1_PF3D7_0713100+;Alias=;ID=PF3D7_0613800-D1-14-PF3D7_0713100;pvalue=0.00735;sequence=CAACCT;
PF3D7_0713100	fimo	nucleotide_motif	192	197	20.7	-	.	Name=PF3D7_0613800-D1_PF3D7_0713100-;Alias=;ID=PF3D7_0613800-D1-15-PF3D7_0713100;pvalue=0.00842;sequence=TAAACA;
PF3D7_0713100	fimo	nucleotide_motif	249	254	20.7	-	.	Name=PF3D7_0613800-D1_PF3D7_0713100-;Alias=;ID=PF3D7_0613800-D1-16-PF3D7_0713100;pvalue=0.00842;sequence=TAAACA;
PF3D7_0713100	fimo	nucleotide_motif	358	363	20.7	-	.	Name=PF3D7_0613800-D1_PF3D7_0713100-;Alias=;ID=PF3D7_0613800-D1-17-PF3D7_0713100;pvalue=0.00842;sequence=TAAACA;
PF3D7_0713100	fimo	nucleotide_motif	922	927	20.7	-	.	Name=PF3D7_0613800-D1_PF3D7_0713100-;Alias=;ID=PF3D7_0613800-D1-18-PF3D7_0713100;pvalue=0.00842;sequence=TAAACA;
PF3D7_0713100	fimo	nucleotide_motif	440	445	20.7	+	.	Name=PF3D7_0613800-D1_PF3D7_0713100+;Alias=;ID=PF3D7_0613800-D1-19-PF3D7_0713100;pvalue=0.0085;sequence=TATCCC;
PF3D7_0713100	fimo	nucleotide_motif	364	369	20.7	+	.	Name=PF3D7_0613800-D1_PF3D7_0713100+;Alias=;ID=PF3D7_0613800-D1-20-PF3D7_0713100;pvalue=0.00856;sequence=TGTGTC;
PF3D7_0713200	fimo	nucleotide_motif	246	251	40.1	-	.	Name=PF3D7_0613800-D1_PF3D7_0713200-;Alias=;ID=PF3D7_0613800-D1-1-PF3D7_0713200;pvalue=9.66e-05;sequence=CATGCC;
PF3D7_0713200	fimo	nucleotide_motif	12	17	38.1	-	.	Name=PF3D7_0613800-D1_PF3D7_0713200-;Alias=;ID=PF3D7_0613800-D1-2-PF3D7_0713200;pvalue=0.000155;sequence=CAAGCA;
PF3D7_0713200	fimo	nucleotide_motif	359	364	36.6	-	.	Name=PF3D7_0613800-D1_PF3D7_0713200-;Alias=;ID=PF3D7_0613800-D1-3-PF3D7_0713200;pvalue=0.000218;sequence=CAAACC;
PF3D7_0713200	fimo	nucleotide_motif	209	214	36.1	-	.	Name=PF3D7_0613800-D1_PF3D7_0713200-;Alias=;ID=PF3D7_0613800-D1-4-PF3D7_0713200;pvalue=0.000246;sequence=TATGCC;
PF3D7_0713200	fimo	nucleotide_motif	191	196	27.4	-	.	Name=PF3D7_0613800-D1_PF3D7_0713200-;Alias=;ID=PF3D7_0613800-D1-5-PF3D7_0713200;pvalue=0.00184;sequence=AAAGGC;
PF3D7_0713200	fimo	nucleotide_motif	309	314	27.1	-	.	Name=PF3D7_0613800-D1_PF3D7_0713200-;Alias=;ID=PF3D7_0613800-D1-6-PF3D7_0713200;pvalue=0.00194;sequence=GAAACC;
PF3D7_0713200	fimo	nucleotide_motif	154	159	26.9	-	.	Name=PF3D7_0613800-D1_PF3D7_0713200-;Alias=;ID=PF3D7_0613800-D1-7-PF3D7_0713200;pvalue=0.00203;sequence=CAGACC;
PF3D7_0713200	fimo	nucleotide_motif	729	734	26.6	+	.	Name=PF3D7_0613800-D1_PF3D7_0713200+;Alias=;ID=PF3D7_0613800-D1-8-PF3D7_0713200;pvalue=0.0022;sequence=AAAGCA;
PF3D7_0713200	fimo	nucleotide_motif	17	22	25.8	-	.	Name=PF3D7_0613800-D1_PF3D7_0713200-;Alias=;ID=PF3D7_0613800-D1-9-PF3D7_0713200;pvalue=0.00262;sequence=AAAACC;
PF3D7_0713200	fimo	nucleotide_motif	215	220	25.2	+	.	Name=PF3D7_0613800-D1_PF3D7_0713200+;Alias=;ID=PF3D7_0613800-D1-10-PF3D7_0713200;pvalue=0.00299;sequence=TGGGAC;
PF3D7_0713200	fimo	nucleotide_motif	977	982	24.5	+	.	Name=PF3D7_0613800-D1_PF3D7_0713200+;Alias=;ID=PF3D7_0613800-D1-11-PF3D7_0713200;pvalue=0.00358;sequence=CAAGGA;
PF3D7_0713200	fimo	nucleotide_motif	220	225	24.4	+	.	Name=PF3D7_0613800-D1_PF3D7_0713200+;Alias=;ID=PF3D7_0613800-D1-12-PF3D7_0713200;pvalue=0.00365;sequence=CATACC;
PF3D7_0713200	fimo	nucleotide_motif	138	143	24.3	+	.	Name=PF3D7_0613800-D1_PF3D7_0713200+;Alias=;ID=PF3D7_0613800-D1-13-PF3D7_0713200;pvalue=0.00374;sequence=CGAACA;
PF3D7_0713200	fimo	nucleotide_motif	278	283	23.3	-	.	Name=PF3D7_0613800-D1_PF3D7_0713200-;Alias=;ID=PF3D7_0613800-D1-14-PF3D7_0713200;pvalue=0.00468;sequence=CGTGTC;
PF3D7_0713200	fimo	nucleotide_motif	289	294	22.9	-	.	Name=PF3D7_0613800-D1_PF3D7_0713200-;Alias=;ID=PF3D7_0613800-D1-15-PF3D7_0713200;pvalue=0.00512;sequence=CGAAAC;
PF3D7_0713200	fimo	nucleotide_motif	296	301	22.9	-	.	Name=PF3D7_0613800-D1_PF3D7_0713200-;Alias=;ID=PF3D7_0613800-D1-16-PF3D7_0713200;pvalue=0.00513;sequence=CGACCA;
PF3D7_0713200	fimo	nucleotide_motif	731	736	22.7	-	.	Name=PF3D7_0613800-D1_PF3D7_0713200-;Alias=;ID=PF3D7_0613800-D1-17-PF3D7_0713200;pvalue=0.00533;sequence=TATGCT;
PF3D7_0713200	fimo	nucleotide_motif	267	272	22.6	-	.	Name=PF3D7_0613800-D1_PF3D7_0713200-;Alias=;ID=PF3D7_0613800-D1-18-PF3D7_0713200;pvalue=0.0055;sequence=TATACC;
PF3D7_0713200	fimo	nucleotide_motif	387	392	22.6	-	.	Name=PF3D7_0613800-D1_PF3D7_0713200-;Alias=;ID=PF3D7_0613800-D1-19-PF3D7_0713200;pvalue=0.0055;sequence=TATACC;
PF3D7_0713200	fimo	nucleotide_motif	216	221	22.2	-	.	Name=PF3D7_0613800-D1_PF3D7_0713200-;Alias=;ID=PF3D7_0613800-D1-20-PF3D7_0713200;pvalue=0.00605;sequence=TGTCCC;
PF3D7_0713200	fimo	nucleotide_motif	248	253	21.9	+	.	Name=PF3D7_0613800-D1_PF3D7_0713200+;Alias=;ID=PF3D7_0613800-D1-21-PF3D7_0713200;pvalue=0.00648;sequence=CATGTC;
PF3D7_0713200	fimo	nucleotide_motif	235	240	21.8	-	.	Name=PF3D7_0613800-D1_PF3D7_0713200-;Alias=;ID=PF3D7_0613800-D1-22-PF3D7_0713200;pvalue=0.00665;sequence=CAAGAT;
PF3D7_0713200	fimo	nucleotide_motif	8	13	21.6	-	.	Name=PF3D7_0613800-D1_PF3D7_0713200-;Alias=;ID=PF3D7_0613800-D1-23-PF3D7_0713200;pvalue=0.00686;sequence=CAAAAC;
PF3D7_0713200	fimo	nucleotide_motif	186	191	21.6	-	.	Name=PF3D7_0613800-D1_PF3D7_0713200-;Alias=;ID=PF3D7_0613800-D1-24-PF3D7_0713200;pvalue=0.00686;sequence=CAAAAC;
PF3D7_0713200	fimo	nucleotide_motif	260	265	21.6	-	.	Name=PF3D7_0613800-D1_PF3D7_0713200-;Alias=;ID=PF3D7_0613800-D1-25-PF3D7_0713200;pvalue=0.00686;sequence=CAAAAC;
PF3D7_0713200	fimo	nucleotide_motif	778	783	21.6	+	.	Name=PF3D7_0613800-D1_PF3D7_0713200+;Alias=;ID=PF3D7_0613800-D1-26-PF3D7_0713200;pvalue=0.00686;sequence=CAAAAC;
PF3D7_0713200	fimo	nucleotide_motif	251	256	21.5	-	.	Name=PF3D7_0613800-D1_PF3D7_0713200-;Alias=;ID=PF3D7_0613800-D1-27-PF3D7_0713200;pvalue=0.00712;sequence=TATGAC;
PF3D7_0713200	fimo	nucleotide_motif	762	767	21.5	+	.	Name=PF3D7_0613800-D1_PF3D7_0713200+;Alias=;ID=PF3D7_0613800-D1-28-PF3D7_0713200;pvalue=0.00712;sequence=TATGAC;
PF3D7_0713200	fimo	nucleotide_motif	436	441	21.3	-	.	Name=PF3D7_0613800-D1_PF3D7_0713200-;Alias=;ID=PF3D7_0613800-D1-29-PF3D7_0713200;pvalue=0.00735;sequence=TGAGAA;
PF3D7_0713200	fimo	nucleotide_motif	516	521	20.7	+	.	Name=PF3D7_0613800-D1_PF3D7_0713200+;Alias=;ID=PF3D7_0613800-D1-30-PF3D7_0713200;pvalue=0.00842;sequence=TAAACA;
PF3D7_0713200	fimo	nucleotide_motif	972	977	20.7	+	.	Name=PF3D7_0613800-D1_PF3D7_0713200+;Alias=;ID=PF3D7_0613800-D1-31-PF3D7_0713200;pvalue=0.0085;sequence=TATCCC;
PF3D7_0713400	fimo	nucleotide_motif	927	932	40.1	+	.	Name=PF3D7_0613800-D1_PF3D7_0713400+;Alias=;ID=PF3D7_0613800-D1-1-PF3D7_0713400;pvalue=9.66e-05;sequence=CATGCC;
PF3D7_0713400	fimo	nucleotide_motif	930	935	39.9	-	.	Name=PF3D7_0613800-D1_PF3D7_0713400-;Alias=;ID=PF3D7_0613800-D1-2-PF3D7_0713400;pvalue=0.000101;sequence=CAAGGC;
PF3D7_0713400	fimo	nucleotide_motif	26	31	35.2	-	.	Name=PF3D7_0613800-D1_PF3D7_0713400-;Alias=;ID=PF3D7_0613800-D1-3-PF3D7_0713400;pvalue=0.000305;sequence=CGACCC;
PF3D7_0713400	fimo	nucleotide_motif	127	132	30.2	+	.	Name=PF3D7_0613800-D1_PF3D7_0713400+;Alias=;ID=PF3D7_0613800-D1-4-PF3D7_0713400;pvalue=0.000955;sequence=TAAACC;
PF3D7_0713400	fimo	nucleotide_motif	525	530	29.3	+	.	Name=PF3D7_0613800-D1_PF3D7_0713400+;Alias=;ID=PF3D7_0613800-D1-5-PF3D7_0713400;pvalue=0.00118;sequence=TAAGAC;
PF3D7_0713400	fimo	nucleotide_motif	954	959	27.1	-	.	Name=PF3D7_0613800-D1_PF3D7_0713400-;Alias=;ID=PF3D7_0613800-D1-6-PF3D7_0713400;pvalue=0.00194;sequence=GAAACC;
PF3D7_0713400	fimo	nucleotide_motif	25	30	24.4	+	.	Name=PF3D7_0613800-D1_PF3D7_0713400+;Alias=;ID=PF3D7_0613800-D1-7-PF3D7_0713400;pvalue=0.00365;sequence=TGGGTC;
PF3D7_0713400	fimo	nucleotide_motif	449	454	23.3	+	.	Name=PF3D7_0613800-D1_PF3D7_0713400+;Alias=;ID=PF3D7_0613800-D1-8-PF3D7_0713400;pvalue=0.00468;sequence=CGTGTC;
PF3D7_0713400	fimo	nucleotide_motif	130	135	22.4	-	.	Name=PF3D7_0613800-D1_PF3D7_0713400-;Alias=;ID=PF3D7_0613800-D1-9-PF3D7_0713400;pvalue=0.00569;sequence=TAAGGT;
PF3D7_0713400	fimo	nucleotide_motif	426	431	22.4	+	.	Name=PF3D7_0613800-D1_PF3D7_0713400+;Alias=;ID=PF3D7_0613800-D1-10-PF3D7_0713400;pvalue=0.00569;sequence=TAAGGT;
PF3D7_0713400	fimo	nucleotide_motif	151	156	22.2	-	.	Name=PF3D7_0613800-D1_PF3D7_0713400-;Alias=;ID=PF3D7_0613800-D1-11-PF3D7_0713400;pvalue=0.00604;sequence=TGAACA;
PF3D7_0713400	fimo	nucleotide_motif	323	328	22.2	-	.	Name=PF3D7_0613800-D1_PF3D7_0713400-;Alias=;ID=PF3D7_0613800-D1-12-PF3D7_0713400;pvalue=0.00604;sequence=TGAACA;
PF3D7_0713400	fimo	nucleotide_motif	383	388	22.2	-	.	Name=PF3D7_0613800-D1_PF3D7_0713400-;Alias=;ID=PF3D7_0613800-D1-13-PF3D7_0713400;pvalue=0.00604;sequence=TGAACA;
PF3D7_0713400	fimo	nucleotide_motif	934	939	22.2	+	.	Name=PF3D7_0613800-D1_PF3D7_0713400+;Alias=;ID=PF3D7_0613800-D1-14-PF3D7_0713400;pvalue=0.00604;sequence=TGAACA;
PF3D7_0713400	fimo	nucleotide_motif	300	305	22.1	+	.	Name=PF3D7_0613800-D1_PF3D7_0713400+;Alias=;ID=PF3D7_0613800-D1-15-PF3D7_0713400;pvalue=0.00623;sequence=CAAGAA;
PF3D7_0713400	fimo	nucleotide_motif	87	92	21.9	+	.	Name=PF3D7_0613800-D1_PF3D7_0713400+;Alias=;ID=PF3D7_0613800-D1-16-PF3D7_0713400;pvalue=0.00645;sequence=TGAACT;
PF3D7_0713400	fimo	nucleotide_motif	450	455	21.3	-	.	Name=PF3D7_0613800-D1_PF3D7_0713400-;Alias=;ID=PF3D7_0613800-D1-17-PF3D7_0713400;pvalue=0.00735;sequence=CGACAC;
PF3D7_0713400	fimo	nucleotide_motif	840	845	21.3	-	.	Name=PF3D7_0613800-D1_PF3D7_0713400-;Alias=;ID=PF3D7_0613800-D1-18-PF3D7_0713400;pvalue=0.00735;sequence=TGAGAA;
PF3D7_0713400	fimo	nucleotide_motif	543	548	20.7	+	.	Name=PF3D7_0613800-D1_PF3D7_0713400+;Alias=;ID=PF3D7_0613800-D1-19-PF3D7_0713400;pvalue=0.00842;sequence=TAAACA;
PF3D7_0713500	fimo	nucleotide_motif	862	867	41	-	.	Name=PF3D7_0613800-D1_PF3D7_0713500-;Alias=;ID=PF3D7_0613800-D1-1-PF3D7_0713500;pvalue=7.98e-05;sequence=AAAGCC;
PF3D7_0713500	fimo	nucleotide_motif	753	758	40.9	+	.	Name=PF3D7_0613800-D1_PF3D7_0713500+;Alias=;ID=PF3D7_0613800-D1-2-PF3D7_0713500;pvalue=8.06e-05;sequence=TGGGCC;
PF3D7_0713500	fimo	nucleotide_motif	6	11	39.9	-	.	Name=PF3D7_0613800-D1_PF3D7_0713500-;Alias=;ID=PF3D7_0613800-D1-3-PF3D7_0713500;pvalue=0.000101;sequence=CAAGGC;
PF3D7_0713500	fimo	nucleotide_motif	655	660	36.1	+	.	Name=PF3D7_0613800-D1_PF3D7_0713500+;Alias=;ID=PF3D7_0613800-D1-4-PF3D7_0713500;pvalue=0.000246;sequence=TATGCC;
PF3D7_0713500	fimo	nucleotide_motif	92	97	31.1	+	.	Name=PF3D7_0613800-D1_PF3D7_0713500+;Alias=;ID=PF3D7_0613800-D1-5-PF3D7_0713500;pvalue=0.000783;sequence=TGAGAC;
PF3D7_0713500	fimo	nucleotide_motif	67	72	30.2	+	.	Name=PF3D7_0613800-D1_PF3D7_0713500+;Alias=;ID=PF3D7_0613800-D1-6-PF3D7_0713500;pvalue=0.000955;sequence=TAAACC;
PF3D7_0713500	fimo	nucleotide_motif	3	8	30.1	+	.	Name=PF3D7_0613800-D1_PF3D7_0713500+;Alias=;ID=PF3D7_0613800-D1-7-PF3D7_0713500;pvalue=0.000965;sequence=CTAGCC;
PF3D7_0713500	fimo	nucleotide_motif	28	33	27.4	-	.	Name=PF3D7_0613800-D1_PF3D7_0713500-;Alias=;ID=PF3D7_0613800-D1-8-PF3D7_0713500;pvalue=0.00181;sequence=GAAGCA;
PF3D7_0713500	fimo	nucleotide_motif	641	646	27.3	-	.	Name=PF3D7_0613800-D1_PF3D7_0713500-;Alias=;ID=PF3D7_0613800-D1-9-PF3D7_0713500;pvalue=0.00187;sequence=AGAGCA;
PF3D7_0713500	fimo	nucleotide_motif	726	731	26.9	+	.	Name=PF3D7_0613800-D1_PF3D7_0713500+;Alias=;ID=PF3D7_0613800-D1-10-PF3D7_0713500;pvalue=0.00203;sequence=CAGACC;
PF3D7_0713500	fimo	nucleotide_motif	426	431	25.8	+	.	Name=PF3D7_0613800-D1_PF3D7_0713500+;Alias=;ID=PF3D7_0613800-D1-11-PF3D7_0713500;pvalue=0.00266;sequence=TGGGCT;
PF3D7_0713500	fimo	nucleotide_motif	657	662	25.6	-	.	Name=PF3D7_0613800-D1_PF3D7_0713500-;Alias=;ID=PF3D7_0613800-D1-12-PF3D7_0713500;pvalue=0.00278;sequence=TAGGCA;
PF3D7_0713500	fimo	nucleotide_motif	828	833	25.3	+	.	Name=PF3D7_0613800-D1_PF3D7_0713500+;Alias=;ID=PF3D7_0613800-D1-13-PF3D7_0713500;pvalue=0.00295;sequence=AAAGAC;
PF3D7_0713500	fimo	nucleotide_motif	707	712	25.1	+	.	Name=PF3D7_0613800-D1_PF3D7_0713500+;Alias=;ID=PF3D7_0613800-D1-14-PF3D7_0713500;pvalue=0.00306;sequence=TAGACC;
PF3D7_0713500	fimo	nucleotide_motif	754	759	25	-	.	Name=PF3D7_0613800-D1_PF3D7_0713500-;Alias=;ID=PF3D7_0613800-D1-15-PF3D7_0713500;pvalue=0.00319;sequence=TGGCCC;
PF3D7_0713500	fimo	nucleotide_motif	262	267	24.9	-	.	Name=PF3D7_0613800-D1_PF3D7_0713500-;Alias=;ID=PF3D7_0613800-D1-16-PF3D7_0713500;pvalue=0.00327;sequence=AGATCC;
PF3D7_0713500	fimo	nucleotide_motif	859	864	24.8	+	.	Name=PF3D7_0613800-D1_PF3D7_0713500+;Alias=;ID=PF3D7_0613800-D1-17-PF3D7_0713500;pvalue=0.00328;sequence=TGTGGC;
PF3D7_0713500	fimo	nucleotide_motif	428	433	24.8	-	.	Name=PF3D7_0613800-D1_PF3D7_0713500-;Alias=;ID=PF3D7_0613800-D1-18-PF3D7_0713500;pvalue=0.00331;sequence=ATAGCC;
PF3D7_0713500	fimo	nucleotide_motif	133	138	24.7	-	.	Name=PF3D7_0613800-D1_PF3D7_0713500-;Alias=;ID=PF3D7_0613800-D1-19-PF3D7_0713500;pvalue=0.00337;sequence=CATGCA;
PF3D7_0713500	fimo	nucleotide_motif	427	432	24.4	-	.	Name=PF3D7_0613800-D1_PF3D7_0713500-;Alias=;ID=PF3D7_0613800-D1-20-PF3D7_0713500;pvalue=0.00365;sequence=TAGCCC;
PF3D7_0713500	fimo	nucleotide_motif	354	359	24.3	-	.	Name=PF3D7_0613800-D1_PF3D7_0713500-;Alias=;ID=PF3D7_0613800-D1-21-PF3D7_0713500;pvalue=0.00368;sequence=CAAGGT;
PF3D7_0713500	fimo	nucleotide_motif	855	860	24.3	-	.	Name=PF3D7_0613800-D1_PF3D7_0713500-;Alias=;ID=PF3D7_0613800-D1-22-PF3D7_0713500;pvalue=0.00368;sequence=CAAGGT;
PF3D7_0713500	fimo	nucleotide_motif	756	761	24	-	.	Name=PF3D7_0613800-D1_PF3D7_0713500-;Alias=;ID=PF3D7_0613800-D1-23-PF3D7_0713500;pvalue=0.00394;sequence=TATGGC;
PF3D7_0713500	fimo	nucleotide_motif	358	363	23.9	+	.	Name=PF3D7_0613800-D1_PF3D7_0713500+;Alias=;ID=PF3D7_0613800-D1-24-PF3D7_0713500;pvalue=0.00407;sequence=TGAGGA;
PF3D7_0713500	fimo	nucleotide_motif	639	644	23.9	+	.	Name=PF3D7_0613800-D1_PF3D7_0713500+;Alias=;ID=PF3D7_0613800-D1-25-PF3D7_0713500;pvalue=0.0041;sequence=TGTGCT;
PF3D7_0713500	fimo	nucleotide_motif	131	136	23.3	+	.	Name=PF3D7_0613800-D1_PF3D7_0713500+;Alias=;ID=PF3D7_0613800-D1-26-PF3D7_0713500;pvalue=0.00467;sequence=TATGCA;
PF3D7_0713500	fimo	nucleotide_motif	873	878	23.3	-	.	Name=PF3D7_0613800-D1_PF3D7_0713500-;Alias=;ID=PF3D7_0613800-D1-27-PF3D7_0713500;pvalue=0.00471;sequence=CGAGAT;
PF3D7_0713500	fimo	nucleotide_motif	26	31	22.7	+	.	Name=PF3D7_0613800-D1_PF3D7_0713500+;Alias=;ID=PF3D7_0613800-D1-28-PF3D7_0713500;pvalue=0.00533;sequence=TATGCT;
PF3D7_0713500	fimo	nucleotide_motif	315	320	22.6	-	.	Name=PF3D7_0613800-D1_PF3D7_0713500-;Alias=;ID=PF3D7_0613800-D1-29-PF3D7_0713500;pvalue=0.0055;sequence=TATACC;
PF3D7_0713500	fimo	nucleotide_motif	351	356	22.6	+	.	Name=PF3D7_0613800-D1_PF3D7_0713500+;Alias=;ID=PF3D7_0613800-D1-30-PF3D7_0713500;pvalue=0.0055;sequence=TATACC;
PF3D7_0713500	fimo	nucleotide_motif	669	674	22.6	+	.	Name=PF3D7_0613800-D1_PF3D7_0713500+;Alias=;ID=PF3D7_0613800-D1-31-PF3D7_0713500;pvalue=0.0055;sequence=TATACC;
PF3D7_0713500	fimo	nucleotide_motif	362	367	21.9	-	.	Name=PF3D7_0613800-D1_PF3D7_0713500-;Alias=;ID=PF3D7_0613800-D1-32-PF3D7_0713500;pvalue=0.00648;sequence=CATGTC;
PF3D7_0713500	fimo	nucleotide_motif	916	921	21.5	+	.	Name=PF3D7_0613800-D1_PF3D7_0713500+;Alias=;ID=PF3D7_0613800-D1-33-PF3D7_0713500;pvalue=0.00712;sequence=TATGAC;
PF3D7_0713500	fimo	nucleotide_motif	173	178	21.3	+	.	Name=PF3D7_0613800-D1_PF3D7_0713500+;Alias=;ID=PF3D7_0613800-D1-34-PF3D7_0713500;pvalue=0.00735;sequence=TGAGAA;
PF3D7_0713500	fimo	nucleotide_motif	179	184	21.3	+	.	Name=PF3D7_0613800-D1_PF3D7_0713500+;Alias=;ID=PF3D7_0613800-D1-35-PF3D7_0713500;pvalue=0.00735;sequence=TGAGAA;
PF3D7_0713500	fimo	nucleotide_motif	1	6	20.6	-	.	Name=PF3D7_0613800-D1_PF3D7_0713500-;Alias=;ID=PF3D7_0613800-D1-36-PF3D7_0713500;pvalue=0.0088;sequence=CTAGCA;
PF3D7_0713600	fimo	nucleotide_motif	939	944	44.1	+	.	Name=PF3D7_0613800-D1_PF3D7_0713600+;Alias=;ID=PF3D7_0613800-D1-1-PF3D7_0713600;pvalue=3.9e-05;sequence=TAAGCC;
PF3D7_0713600	fimo	nucleotide_motif	790	795	43.4	-	.	Name=PF3D7_0613800-D1_PF3D7_0713600-;Alias=;ID=PF3D7_0613800-D1-2-PF3D7_0713600;pvalue=4.55e-05;sequence=GAAGCC;
PF3D7_0713600	fimo	nucleotide_motif	878	883	36.1	-	.	Name=PF3D7_0613800-D1_PF3D7_0713600-;Alias=;ID=PF3D7_0613800-D1-3-PF3D7_0713600;pvalue=0.000246;sequence=TATGCC;
PF3D7_0713600	fimo	nucleotide_motif	942	947	26.5	-	.	Name=PF3D7_0613800-D1_PF3D7_0713600-;Alias=;ID=PF3D7_0613800-D1-4-PF3D7_0713600;pvalue=0.00224;sequence=TAGGGC;
PF3D7_0713600	fimo	nucleotide_motif	847	852	25.8	-	.	Name=PF3D7_0613800-D1_PF3D7_0713600-;Alias=;ID=PF3D7_0613800-D1-5-PF3D7_0713600;pvalue=0.00262;sequence=AAAACC;
PF3D7_0713600	fimo	nucleotide_motif	230	235	24.9	+	.	Name=PF3D7_0613800-D1_PF3D7_0713600+;Alias=;ID=PF3D7_0613800-D1-6-PF3D7_0713600;pvalue=0.00323;sequence=GAATCC;
PF3D7_0713600	fimo	nucleotide_motif	274	279	24.5	+	.	Name=PF3D7_0613800-D1_PF3D7_0713600+;Alias=;ID=PF3D7_0613800-D1-7-PF3D7_0713600;pvalue=0.00358;sequence=CAAGGA;
PF3D7_0713600	fimo	nucleotide_motif	791	796	23.7	-	.	Name=PF3D7_0613800-D1_PF3D7_0713600-;Alias=;ID=PF3D7_0613800-D1-8-PF3D7_0713600;pvalue=0.00426;sequence=TGAAGC;
PF3D7_0713600	fimo	nucleotide_motif	221	226	23.5	+	.	Name=PF3D7_0613800-D1_PF3D7_0713600+;Alias=;ID=PF3D7_0613800-D1-9-PF3D7_0713600;pvalue=0.0045;sequence=CAAACA;
PF3D7_0713600	fimo	nucleotide_motif	308	313	23.5	+	.	Name=PF3D7_0613800-D1_PF3D7_0713600+;Alias=;ID=PF3D7_0613800-D1-10-PF3D7_0713600;pvalue=0.0045;sequence=CAAACA;
PF3D7_0713600	fimo	nucleotide_motif	889	894	22.7	-	.	Name=PF3D7_0613800-D1_PF3D7_0713600-;Alias=;ID=PF3D7_0613800-D1-11-PF3D7_0713600;pvalue=0.00533;sequence=TATGCT;
PF3D7_0713600	fimo	nucleotide_motif	510	515	21.9	+	.	Name=PF3D7_0613800-D1_PF3D7_0713600+;Alias=;ID=PF3D7_0613800-D1-12-PF3D7_0713600;pvalue=0.00645;sequence=TGAACT;
PF3D7_0713600	fimo	nucleotide_motif	834	839	21.9	+	.	Name=PF3D7_0613800-D1_PF3D7_0713600+;Alias=;ID=PF3D7_0613800-D1-13-PF3D7_0713600;pvalue=0.00645;sequence=TGAACT;
PF3D7_0713600	fimo	nucleotide_motif	598	603	21.5	-	.	Name=PF3D7_0613800-D1_PF3D7_0713600-;Alias=;ID=PF3D7_0613800-D1-14-PF3D7_0713600;pvalue=0.00715;sequence=CATTCC;
PF3D7_0713600	fimo	nucleotide_motif	954	959	20.7	-	.	Name=PF3D7_0613800-D1_PF3D7_0713600-;Alias=;ID=PF3D7_0613800-D1-15-PF3D7_0713600;pvalue=0.00842;sequence=TAAACA;
PF3D7_0713700	fimo	nucleotide_motif	909	914	41	+	.	Name=PF3D7_0613800-D1_PF3D7_0713700+;Alias=;ID=PF3D7_0613800-D1-1-PF3D7_0713700;pvalue=7.98e-05;sequence=AAAGCC;
PF3D7_0713700	fimo	nucleotide_motif	912	917	35.6	-	.	Name=PF3D7_0613800-D1_PF3D7_0713700-;Alias=;ID=PF3D7_0613800-D1-2-PF3D7_0713700;pvalue=0.000275;sequence=TAAGGC;
PF3D7_0713700	fimo	nucleotide_motif	836	841	32.4	-	.	Name=PF3D7_0613800-D1_PF3D7_0713700-;Alias=;ID=PF3D7_0613800-D1-3-PF3D7_0713700;pvalue=0.000573;sequence=TAAGCA;
PF3D7_0713700	fimo	nucleotide_motif	714	719	30.2	+	.	Name=PF3D7_0613800-D1_PF3D7_0713700+;Alias=;ID=PF3D7_0613800-D1-4-PF3D7_0713700;pvalue=0.000955;sequence=TAAACC;
PF3D7_0713700	fimo	nucleotide_motif	498	503	27.7	-	.	Name=PF3D7_0613800-D1_PF3D7_0713700-;Alias=;ID=PF3D7_0613800-D1-5-PF3D7_0713700;pvalue=0.00169;sequence=TAATCC;
PF3D7_0713700	fimo	nucleotide_motif	91	96	26.1	-	.	Name=PF3D7_0613800-D1_PF3D7_0713700-;Alias=;ID=PF3D7_0613800-D1-6-PF3D7_0713700;pvalue=0.00244;sequence=AGAGAC;
PF3D7_0713700	fimo	nucleotide_motif	332	337	26.1	+	.	Name=PF3D7_0613800-D1_PF3D7_0713700+;Alias=;ID=PF3D7_0613800-D1-7-PF3D7_0713700;pvalue=0.00244;sequence=AAAGCT;
PF3D7_0713700	fimo	nucleotide_motif	334	339	25.7	-	.	Name=PF3D7_0613800-D1_PF3D7_0713700-;Alias=;ID=PF3D7_0613800-D1-8-PF3D7_0713700;pvalue=0.00271;sequence=TCAGCT;
PF3D7_0713700	fimo	nucleotide_motif	48	53	25	+	.	Name=PF3D7_0613800-D1_PF3D7_0713700+;Alias=;ID=PF3D7_0613800-D1-9-PF3D7_0713700;pvalue=0.00315;sequence=TCAGAC;
PF3D7_0713700	fimo	nucleotide_motif	242	247	22.9	+	.	Name=PF3D7_0613800-D1_PF3D7_0713700+;Alias=;ID=PF3D7_0613800-D1-10-PF3D7_0713700;pvalue=0.00512;sequence=CGAAAC;
PF3D7_0713700	fimo	nucleotide_motif	804	809	22.9	+	.	Name=PF3D7_0613800-D1_PF3D7_0713700+;Alias=;ID=PF3D7_0613800-D1-11-PF3D7_0713700;pvalue=0.00512;sequence=TAAGGA;
PF3D7_0713700	fimo	nucleotide_motif	834	839	22.7	+	.	Name=PF3D7_0613800-D1_PF3D7_0713700+;Alias=;ID=PF3D7_0613800-D1-12-PF3D7_0713700;pvalue=0.00533;sequence=TATGCT;
PF3D7_0713700	fimo	nucleotide_motif	104	109	22.6	-	.	Name=PF3D7_0613800-D1_PF3D7_0713700-;Alias=;ID=PF3D7_0613800-D1-13-PF3D7_0713700;pvalue=0.0055;sequence=TATACC;
PF3D7_0713700	fimo	nucleotide_motif	908	913	22.3	+	.	Name=PF3D7_0613800-D1_PF3D7_0713700+;Alias=;ID=PF3D7_0613800-D1-14-PF3D7_0713700;pvalue=0.00587;sequence=TAAAGC;
PF3D7_0713700	fimo	nucleotide_motif	337	342	22.2	+	.	Name=PF3D7_0613800-D1_PF3D7_0713700+;Alias=;ID=PF3D7_0613800-D1-15-PF3D7_0713700;pvalue=0.00604;sequence=TGAACA;
PF3D7_0713700	fimo	nucleotide_motif	843	848	22	+	.	Name=PF3D7_0613800-D1_PF3D7_0713700+;Alias=;ID=PF3D7_0613800-D1-16-PF3D7_0713700;pvalue=0.00626;sequence=TACGCA;
PF3D7_0713700	fimo	nucleotide_motif	845	850	22	-	.	Name=PF3D7_0613800-D1_PF3D7_0713700-;Alias=;ID=PF3D7_0613800-D1-17-PF3D7_0713700;pvalue=0.00627;sequence=TGTGCG;
PF3D7_0713700	fimo	nucleotide_motif	64	69	20.7	-	.	Name=PF3D7_0613800-D1_PF3D7_0713700-;Alias=;ID=PF3D7_0613800-D1-18-PF3D7_0713700;pvalue=0.00842;sequence=TAAACA;
PF3D7_0713700	fimo	nucleotide_motif	382	387	20.7	+	.	Name=PF3D7_0613800-D1_PF3D7_0713700+;Alias=;ID=PF3D7_0613800-D1-19-PF3D7_0713700;pvalue=0.00842;sequence=TAAACA;
PF3D7_0713700	fimo	nucleotide_motif	455	460	20.7	+	.	Name=PF3D7_0613800-D1_PF3D7_0713700+;Alias=;ID=PF3D7_0613800-D1-20-PF3D7_0713700;pvalue=0.00842;sequence=TAAACA;
PF3D7_0713700	fimo	nucleotide_motif	918	923	20.7	-	.	Name=PF3D7_0613800-D1_PF3D7_0713700-;Alias=;ID=PF3D7_0613800-D1-21-PF3D7_0713700;pvalue=0.00842;sequence=TAAACA;
PF3D7_0713800	fimo	nucleotide_motif	212	217	43.4	-	.	Name=PF3D7_0613800-D1_PF3D7_0713800-;Alias=;ID=PF3D7_0613800-D1-1-PF3D7_0713800;pvalue=4.55e-05;sequence=GAAGCC;
PF3D7_0713800	fimo	nucleotide_motif	578	583	30.2	-	.	Name=PF3D7_0613800-D1_PF3D7_0713800-;Alias=;ID=PF3D7_0613800-D1-2-PF3D7_0713800;pvalue=0.000955;sequence=TAAACC;
PF3D7_0713800	fimo	nucleotide_motif	965	970	27.6	+	.	Name=PF3D7_0613800-D1_PF3D7_0713800+;Alias=;ID=PF3D7_0613800-D1-3-PF3D7_0713800;pvalue=0.00173;sequence=GGAGCA;
PF3D7_0713800	fimo	nucleotide_motif	209	214	27.4	+	.	Name=PF3D7_0613800-D1_PF3D7_0713800+;Alias=;ID=PF3D7_0613800-D1-4-PF3D7_0713800;pvalue=0.00184;sequence=AAAGGC;
PF3D7_0713800	fimo	nucleotide_motif	183	188	27	+	.	Name=PF3D7_0613800-D1_PF3D7_0713800+;Alias=;ID=PF3D7_0613800-D1-5-PF3D7_0713800;pvalue=0.00201;sequence=CAGGCA;
PF3D7_0713800	fimo	nucleotide_motif	177	182	26.6	+	.	Name=PF3D7_0613800-D1_PF3D7_0713800+;Alias=;ID=PF3D7_0613800-D1-6-PF3D7_0713800;pvalue=0.0022;sequence=AAAGCA;
PF3D7_0713800	fimo	nucleotide_motif	421	426	25.3	-	.	Name=PF3D7_0613800-D1_PF3D7_0713800-;Alias=;ID=PF3D7_0613800-D1-7-PF3D7_0713800;pvalue=0.00295;sequence=AAAGAC;
PF3D7_0713800	fimo	nucleotide_motif	577	582	25.1	-	.	Name=PF3D7_0613800-D1_PF3D7_0713800-;Alias=;ID=PF3D7_0613800-D1-8-PF3D7_0713800;pvalue=0.00309;sequence=AAACCC;
PF3D7_0713800	fimo	nucleotide_motif	213	218	24.9	-	.	Name=PF3D7_0613800-D1_PF3D7_0713800-;Alias=;ID=PF3D7_0613800-D1-9-PF3D7_0713800;pvalue=0.00324;sequence=CGAAGC;
PF3D7_0713800	fimo	nucleotide_motif	985	990	24.3	+	.	Name=PF3D7_0613800-D1_PF3D7_0713800+;Alias=;ID=PF3D7_0613800-D1-10-PF3D7_0713800;pvalue=0.00371;sequence=TGCGGC;
PF3D7_0713800	fimo	nucleotide_motif	179	184	23.9	-	.	Name=PF3D7_0613800-D1_PF3D7_0713800-;Alias=;ID=PF3D7_0613800-D1-11-PF3D7_0713800;pvalue=0.0041;sequence=TGTGCT;
PF3D7_0713800	fimo	nucleotide_motif	546	551	23.8	+	.	Name=PF3D7_0613800-D1_PF3D7_0713800+;Alias=;ID=PF3D7_0613800-D1-12-PF3D7_0713800;pvalue=0.00413;sequence=TGTACC;
PF3D7_0713800	fimo	nucleotide_motif	522	527	23.8	+	.	Name=PF3D7_0613800-D1_PF3D7_0713800+;Alias=;ID=PF3D7_0613800-D1-13-PF3D7_0713800;pvalue=0.0042;sequence=CATGAC;
PF3D7_0713800	fimo	nucleotide_motif	118	123	22.6	-	.	Name=PF3D7_0613800-D1_PF3D7_0713800-;Alias=;ID=PF3D7_0613800-D1-14-PF3D7_0713800;pvalue=0.0055;sequence=TATACC;
PF3D7_0713800	fimo	nucleotide_motif	176	181	22.3	+	.	Name=PF3D7_0613800-D1_PF3D7_0713800+;Alias=;ID=PF3D7_0613800-D1-15-PF3D7_0713800;pvalue=0.00587;sequence=TAAAGC;
PF3D7_0713800	fimo	nucleotide_motif	891	896	22.1	+	.	Name=PF3D7_0613800-D1_PF3D7_0713800+;Alias=;ID=PF3D7_0613800-D1-16-PF3D7_0713800;pvalue=0.00623;sequence=CAAGAA;
PF3D7_0713800	fimo	nucleotide_motif	777	782	22	+	.	Name=PF3D7_0613800-D1_PF3D7_0713800+;Alias=;ID=PF3D7_0613800-D1-17-PF3D7_0713800;pvalue=0.00626;sequence=TACGCA;
PF3D7_0713800	fimo	nucleotide_motif	779	784	22	-	.	Name=PF3D7_0613800-D1_PF3D7_0713800-;Alias=;ID=PF3D7_0613800-D1-18-PF3D7_0713800;pvalue=0.00627;sequence=TGTGCG;
PF3D7_0713800	fimo	nucleotide_motif	878	883	21.8	+	.	Name=PF3D7_0613800-D1_PF3D7_0713800+;Alias=;ID=PF3D7_0613800-D1-19-PF3D7_0713800;pvalue=0.00665;sequence=CAAGAT;
PF3D7_0713800	fimo	nucleotide_motif	507	512	21.3	+	.	Name=PF3D7_0613800-D1_PF3D7_0713800+;Alias=;ID=PF3D7_0613800-D1-20-PF3D7_0713800;pvalue=0.00735;sequence=TGAGAA;
PF3D7_0713800	fimo	nucleotide_motif	518	523	21.3	-	.	Name=PF3D7_0613800-D1_PF3D7_0713800-;Alias=;ID=PF3D7_0613800-D1-21-PF3D7_0713800;pvalue=0.00735;sequence=TGAGAA;
PF3D7_0713800	fimo	nucleotide_motif	15	20	20.7	+	.	Name=PF3D7_0613800-D1_PF3D7_0713800+;Alias=;ID=PF3D7_0613800-D1-22-PF3D7_0713800;pvalue=0.00842;sequence=TAAACA;
PF3D7_0713800	fimo	nucleotide_motif	368	373	20.7	-	.	Name=PF3D7_0613800-D1_PF3D7_0713800-;Alias=;ID=PF3D7_0613800-D1-23-PF3D7_0713800;pvalue=0.00842;sequence=TAAACA;
PF3D7_0713800	fimo	nucleotide_motif	594	599	20.7	-	.	Name=PF3D7_0613800-D1_PF3D7_0713800-;Alias=;ID=PF3D7_0613800-D1-24-PF3D7_0713800;pvalue=0.00842;sequence=TAAACA;
PF3D7_0713800	fimo	nucleotide_motif	887	892	20.7	+	.	Name=PF3D7_0613800-D1_PF3D7_0713800+;Alias=;ID=PF3D7_0613800-D1-25-PF3D7_0713800;pvalue=0.00842;sequence=TAAACA;
PF3D7_0713900	fimo	nucleotide_motif	207	212	35.2	+	.	Name=PF3D7_0613800-D1_PF3D7_0713900+;Alias=;ID=PF3D7_0613800-D1-1-PF3D7_0713900;pvalue=0.000305;sequence=TGAGCA;
PF3D7_0713900	fimo	nucleotide_motif	961	966	30.2	-	.	Name=PF3D7_0613800-D1_PF3D7_0713900-;Alias=;ID=PF3D7_0613800-D1-2-PF3D7_0713900;pvalue=0.000955;sequence=TAAACC;
PF3D7_0713900	fimo	nucleotide_motif	496	501	26.6	+	.	Name=PF3D7_0613800-D1_PF3D7_0713900+;Alias=;ID=PF3D7_0613800-D1-3-PF3D7_0713900;pvalue=0.0022;sequence=AAAGCA;
PF3D7_0713900	fimo	nucleotide_motif	657	662	25.6	+	.	Name=PF3D7_0613800-D1_PF3D7_0713900+;Alias=;ID=PF3D7_0613800-D1-4-PF3D7_0713900;pvalue=0.00274;sequence=TCAACC;
PF3D7_0713900	fimo	nucleotide_motif	814	819	25.3	-	.	Name=PF3D7_0613800-D1_PF3D7_0713900-;Alias=;ID=PF3D7_0613800-D1-5-PF3D7_0713900;pvalue=0.00295;sequence=AAAGAC;
PF3D7_0713900	fimo	nucleotide_motif	487	492	25	+	.	Name=PF3D7_0613800-D1_PF3D7_0713900+;Alias=;ID=PF3D7_0613800-D1-6-PF3D7_0713900;pvalue=0.00316;sequence=CTGGCC;
PF3D7_0713900	fimo	nucleotide_motif	633	638	25	+	.	Name=PF3D7_0613800-D1_PF3D7_0713900+;Alias=;ID=PF3D7_0613800-D1-7-PF3D7_0713900;pvalue=0.00319;sequence=CGTACC;
PF3D7_0713900	fimo	nucleotide_motif	498	503	24.4	-	.	Name=PF3D7_0613800-D1_PF3D7_0713900-;Alias=;ID=PF3D7_0613800-D1-8-PF3D7_0713900;pvalue=0.00361;sequence=CATGCT;
PF3D7_0713900	fimo	nucleotide_motif	189	194	24.3	+	.	Name=PF3D7_0613800-D1_PF3D7_0713900+;Alias=;ID=PF3D7_0613800-D1-9-PF3D7_0713900;pvalue=0.00368;sequence=CAAGGT;
PF3D7_0713900	fimo	nucleotide_motif	489	494	23.9	-	.	Name=PF3D7_0613800-D1_PF3D7_0713900-;Alias=;ID=PF3D7_0613800-D1-10-PF3D7_0713900;pvalue=0.0041;sequence=TTGGCC;
PF3D7_0713900	fimo	nucleotide_motif	695	700	23.8	+	.	Name=PF3D7_0613800-D1_PF3D7_0713900+;Alias=;ID=PF3D7_0613800-D1-11-PF3D7_0713900;pvalue=0.0042;sequence=CATGAC;
PF3D7_0713900	fimo	nucleotide_motif	218	223	23.3	-	.	Name=PF3D7_0613800-D1_PF3D7_0713900-;Alias=;ID=PF3D7_0613800-D1-12-PF3D7_0713900;pvalue=0.00467;sequence=TATGCA;
PF3D7_0713900	fimo	nucleotide_motif	530	535	23.3	+	.	Name=PF3D7_0613800-D1_PF3D7_0713900+;Alias=;ID=PF3D7_0613800-D1-13-PF3D7_0713900;pvalue=0.00467;sequence=TATGCA;
PF3D7_0713900	fimo	nucleotide_motif	105	110	22.4	+	.	Name=PF3D7_0613800-D1_PF3D7_0713900+;Alias=;ID=PF3D7_0613800-D1-14-PF3D7_0713900;pvalue=0.00569;sequence=TAAGGT;
PF3D7_0713900	fimo	nucleotide_motif	958	963	22.4	+	.	Name=PF3D7_0613800-D1_PF3D7_0713900+;Alias=;ID=PF3D7_0613800-D1-15-PF3D7_0713900;pvalue=0.00569;sequence=TAAGGT;
PF3D7_0713900	fimo	nucleotide_motif	495	500	22.3	+	.	Name=PF3D7_0613800-D1_PF3D7_0713900+;Alias=;ID=PF3D7_0613800-D1-16-PF3D7_0713900;pvalue=0.00587;sequence=TAAAGC;
PF3D7_0713900	fimo	nucleotide_motif	743	748	21.8	-	.	Name=PF3D7_0613800-D1_PF3D7_0713900-;Alias=;ID=PF3D7_0613800-D1-17-PF3D7_0713900;pvalue=0.00665;sequence=CAAGAT;
PF3D7_0713900	fimo	nucleotide_motif	846	851	21.6	+	.	Name=PF3D7_0613800-D1_PF3D7_0713900+;Alias=;ID=PF3D7_0613800-D1-18-PF3D7_0713900;pvalue=0.00686;sequence=TGAGGG;
PF3D7_0713900	fimo	nucleotide_motif	192	197	21.6	-	.	Name=PF3D7_0613800-D1_PF3D7_0713900-;Alias=;ID=PF3D7_0613800-D1-19-PF3D7_0713900;pvalue=0.00695;sequence=TACACC;
PF3D7_0713900	fimo	nucleotide_motif	520	525	21.5	-	.	Name=PF3D7_0613800-D1_PF3D7_0713900-;Alias=;ID=PF3D7_0613800-D1-20-PF3D7_0713900;pvalue=0.00715;sequence=CATTCC;
PF3D7_0713900	fimo	nucleotide_motif	404	409	21.3	+	.	Name=PF3D7_0613800-D1_PF3D7_0713900+;Alias=;ID=PF3D7_0613800-D1-21-PF3D7_0713900;pvalue=0.00735;sequence=TGAGAA;
PF3D7_0713900	fimo	nucleotide_motif	658	663	21.3	+	.	Name=PF3D7_0613800-D1_PF3D7_0713900+;Alias=;ID=PF3D7_0613800-D1-22-PF3D7_0713900;pvalue=0.00735;sequence=CAACCT;
PF3D7_0713900	fimo	nucleotide_motif	954	959	20.7	-	.	Name=PF3D7_0613800-D1_PF3D7_0713900-;Alias=;ID=PF3D7_0613800-D1-23-PF3D7_0713900;pvalue=0.00842;sequence=TAAACA;
PF3D7_0713900	fimo	nucleotide_motif	965	970	20.7	+	.	Name=PF3D7_0613800-D1_PF3D7_0713900+;Alias=;ID=PF3D7_0613800-D1-24-PF3D7_0713900;pvalue=0.00842;sequence=TAAACA;
PF3D7_0714000	fimo	nucleotide_motif	522	527	26.5	-	.	Name=PF3D7_0613800-D1_PF3D7_0714000-;Alias=;ID=PF3D7_0613800-D1-1-PF3D7_0714000;pvalue=0.00223;sequence=GAAGAC;
PF3D7_0714000	fimo	nucleotide_motif	203	208	24	+	.	Name=PF3D7_0613800-D1_PF3D7_0714000+;Alias=;ID=PF3D7_0613800-D1-2-PF3D7_0714000;pvalue=0.00401;sequence=CACGCA;
PF3D7_0714000	fimo	nucleotide_motif	657	662	23.5	+	.	Name=PF3D7_0613800-D1_PF3D7_0714000+;Alias=;ID=PF3D7_0613800-D1-3-PF3D7_0714000;pvalue=0.0045;sequence=TGCGCA;
PF3D7_0714000	fimo	nucleotide_motif	657	662	23.5	-	.	Name=PF3D7_0613800-D1_PF3D7_0714000-;Alias=;ID=PF3D7_0613800-D1-4-PF3D7_0714000;pvalue=0.0045;sequence=TGCGCA;
PF3D7_0714000	fimo	nucleotide_motif	67	72	23.3	-	.	Name=PF3D7_0613800-D1_PF3D7_0714000-;Alias=;ID=PF3D7_0613800-D1-5-PF3D7_0714000;pvalue=0.00467;sequence=TATGCA;
PF3D7_0714000	fimo	nucleotide_motif	90	95	22.9	-	.	Name=PF3D7_0613800-D1_PF3D7_0714000-;Alias=;ID=PF3D7_0613800-D1-6-PF3D7_0714000;pvalue=0.00513;sequence=TGCACC;
PF3D7_0714000	fimo	nucleotide_motif	556	561	22.6	-	.	Name=PF3D7_0613800-D1_PF3D7_0714000-;Alias=;ID=PF3D7_0613800-D1-7-PF3D7_0714000;pvalue=0.0055;sequence=TATACC;
PF3D7_0714000	fimo	nucleotide_motif	514	519	22	-	.	Name=PF3D7_0613800-D1_PF3D7_0714000-;Alias=;ID=PF3D7_0613800-D1-8-PF3D7_0714000;pvalue=0.00627;sequence=TGTGCG;
PF3D7_0714000	fimo	nucleotide_motif	73	78	21.9	-	.	Name=PF3D7_0613800-D1_PF3D7_0714000-;Alias=;ID=PF3D7_0613800-D1-9-PF3D7_0714000;pvalue=0.00645;sequence=TGAACT;
PF3D7_0714000	fimo	nucleotide_motif	198	203	21.6	+	.	Name=PF3D7_0613800-D1_PF3D7_0714000+;Alias=;ID=PF3D7_0613800-D1-10-PF3D7_0714000;pvalue=0.00686;sequence=CAAAAC;
PF3D7_0714000	fimo	nucleotide_motif	309	314	21.3	-	.	Name=PF3D7_0613800-D1_PF3D7_0714000-;Alias=;ID=PF3D7_0613800-D1-11-PF3D7_0714000;pvalue=0.00735;sequence=TGAGAA;
PF3D7_0714000	fimo	nucleotide_motif	25	30	20.7	+	.	Name=PF3D7_0613800-D1_PF3D7_0714000+;Alias=;ID=PF3D7_0613800-D1-12-PF3D7_0714000;pvalue=0.00842;sequence=TAAACA;
PF3D7_0714000	fimo	nucleotide_motif	387	392	20.7	+	.	Name=PF3D7_0613800-D1_PF3D7_0714000+;Alias=;ID=PF3D7_0613800-D1-13-PF3D7_0714000;pvalue=0.00842;sequence=TAAACA;
PF3D7_0714000	fimo	nucleotide_motif	206	211	20.7	-	.	Name=PF3D7_0613800-D1_PF3D7_0714000-;Alias=;ID=PF3D7_0613800-D1-14-PF3D7_0714000;pvalue=0.0085;sequence=CAATGC;
PF3D7_0714000	fimo	nucleotide_motif	655	660	20.5	+	.	Name=PF3D7_0613800-D1_PF3D7_0714000+;Alias=;ID=PF3D7_0613800-D1-15-PF3D7_0714000;pvalue=0.00883;sequence=TATGCG;
PF3D7_0714000	fimo	nucleotide_motif	659	664	20.5	-	.	Name=PF3D7_0613800-D1_PF3D7_0714000-;Alias=;ID=PF3D7_0613800-D1-16-PF3D7_0714000;pvalue=0.00883;sequence=TATGCG;
PF3D7_0714200	fimo	nucleotide_motif	844	849	32.4	+	.	Name=PF3D7_0613800-D1_PF3D7_0714200+;Alias=;ID=PF3D7_0613800-D1-1-PF3D7_0714200;pvalue=0.000573;sequence=TAAGCA;
PF3D7_0714200	fimo	nucleotide_motif	546	551	30.2	+	.	Name=PF3D7_0613800-D1_PF3D7_0714200+;Alias=;ID=PF3D7_0613800-D1-2-PF3D7_0714200;pvalue=0.000955;sequence=TAAACC;
PF3D7_0714200	fimo	nucleotide_motif	337	342	29.3	-	.	Name=PF3D7_0613800-D1_PF3D7_0714200-;Alias=;ID=PF3D7_0613800-D1-3-PF3D7_0714200;pvalue=0.00118;sequence=TAAGAC;
PF3D7_0714200	fimo	nucleotide_motif	123	128	27.7	+	.	Name=PF3D7_0613800-D1_PF3D7_0714200+;Alias=;ID=PF3D7_0613800-D1-4-PF3D7_0714200;pvalue=0.00169;sequence=TAATCC;
PF3D7_0714200	fimo	nucleotide_motif	153	158	25.8	+	.	Name=PF3D7_0613800-D1_PF3D7_0714200+;Alias=;ID=PF3D7_0613800-D1-5-PF3D7_0714200;pvalue=0.00262;sequence=AAAACC;
PF3D7_0714200	fimo	nucleotide_motif	453	458	24.9	-	.	Name=PF3D7_0613800-D1_PF3D7_0714200-;Alias=;ID=PF3D7_0613800-D1-6-PF3D7_0714200;pvalue=0.00323;sequence=GAATCC;
PF3D7_0714200	fimo	nucleotide_motif	207	212	24.8	-	.	Name=PF3D7_0613800-D1_PF3D7_0714200-;Alias=;ID=PF3D7_0613800-D1-7-PF3D7_0714200;pvalue=0.00334;sequence=TAGGAC;
PF3D7_0714200	fimo	nucleotide_motif	334	339	24.5	+	.	Name=PF3D7_0613800-D1_PF3D7_0714200+;Alias=;ID=PF3D7_0613800-D1-8-PF3D7_0714200;pvalue=0.00355;sequence=AAAGTC;
PF3D7_0714200	fimo	nucleotide_motif	828	833	24	+	.	Name=PF3D7_0613800-D1_PF3D7_0714200+;Alias=;ID=PF3D7_0613800-D1-9-PF3D7_0714200;pvalue=0.004;sequence=TGTGCA;
PF3D7_0714200	fimo	nucleotide_motif	830	835	24	-	.	Name=PF3D7_0613800-D1_PF3D7_0714200-;Alias=;ID=PF3D7_0613800-D1-10-PF3D7_0714200;pvalue=0.004;sequence=TGTGCA;
PF3D7_0714200	fimo	nucleotide_motif	16	21	23.8	+	.	Name=PF3D7_0613800-D1_PF3D7_0714200+;Alias=;ID=PF3D7_0613800-D1-11-PF3D7_0714200;pvalue=0.00413;sequence=TGTACC;
PF3D7_0714200	fimo	nucleotide_motif	641	646	22.6	-	.	Name=PF3D7_0613800-D1_PF3D7_0714200-;Alias=;ID=PF3D7_0613800-D1-12-PF3D7_0714200;pvalue=0.0055;sequence=TATACC;
PF3D7_0714200	fimo	nucleotide_motif	53	58	21.9	-	.	Name=PF3D7_0613800-D1_PF3D7_0714200-;Alias=;ID=PF3D7_0613800-D1-13-PF3D7_0714200;pvalue=0.00645;sequence=TGAACT;
PF3D7_0714200	fimo	nucleotide_motif	381	386	21.6	+	.	Name=PF3D7_0613800-D1_PF3D7_0714200+;Alias=;ID=PF3D7_0613800-D1-14-PF3D7_0714200;pvalue=0.00686;sequence=CAAAAC;
PF3D7_0714200	fimo	nucleotide_motif	899	904	20.7	-	.	Name=PF3D7_0613800-D1_PF3D7_0714200-;Alias=;ID=PF3D7_0613800-D1-15-PF3D7_0714200;pvalue=0.00842;sequence=TAAACA;
PF3D7_0714300	fimo	nucleotide_motif	357	362	34.4	-	.	Name=PF3D7_0613800-D1_PF3D7_0714300-;Alias=;ID=PF3D7_0613800-D1-1-PF3D7_0714300;pvalue=0.000363;sequence=TGAACC;
PF3D7_0714300	fimo	nucleotide_motif	848	853	31.1	+	.	Name=PF3D7_0613800-D1_PF3D7_0714300+;Alias=;ID=PF3D7_0613800-D1-2-PF3D7_0714300;pvalue=0.000783;sequence=TGAGAC;
PF3D7_0714300	fimo	nucleotide_motif	9	14	25.8	+	.	Name=PF3D7_0613800-D1_PF3D7_0714300+;Alias=;ID=PF3D7_0613800-D1-3-PF3D7_0714300;pvalue=0.00262;sequence=AAAACC;
PF3D7_0714300	fimo	nucleotide_motif	267	272	25.8	-	.	Name=PF3D7_0613800-D1_PF3D7_0714300-;Alias=;ID=PF3D7_0613800-D1-4-PF3D7_0714300;pvalue=0.00262;sequence=AAAACC;
PF3D7_0714300	fimo	nucleotide_motif	66	71	24.9	-	.	Name=PF3D7_0613800-D1_PF3D7_0714300-;Alias=;ID=PF3D7_0613800-D1-5-PF3D7_0714300;pvalue=0.00323;sequence=CGAGGT;
PF3D7_0714300	fimo	nucleotide_motif	195	200	24.1	-	.	Name=PF3D7_0613800-D1_PF3D7_0714300-;Alias=;ID=PF3D7_0613800-D1-6-PF3D7_0714300;pvalue=0.00391;sequence=AAATCC;
PF3D7_0714300	fimo	nucleotide_motif	834	839	23.8	+	.	Name=PF3D7_0613800-D1_PF3D7_0714300+;Alias=;ID=PF3D7_0613800-D1-7-PF3D7_0714300;pvalue=0.00417;sequence=TCATCC;
PF3D7_0714300	fimo	nucleotide_motif	103	108	23.3	+	.	Name=PF3D7_0613800-D1_PF3D7_0714300+;Alias=;ID=PF3D7_0613800-D1-8-PF3D7_0714300;pvalue=0.00467;sequence=TATGCA;
PF3D7_0714300	fimo	nucleotide_motif	528	533	23.3	-	.	Name=PF3D7_0613800-D1_PF3D7_0714300-;Alias=;ID=PF3D7_0613800-D1-9-PF3D7_0714300;pvalue=0.00467;sequence=TATGCA;
PF3D7_0714300	fimo	nucleotide_motif	949	954	22.2	-	.	Name=PF3D7_0613800-D1_PF3D7_0714300-;Alias=;ID=PF3D7_0613800-D1-10-PF3D7_0714300;pvalue=0.00604;sequence=TGAACA;
PF3D7_0714300	fimo	nucleotide_motif	352	357	22.1	-	.	Name=PF3D7_0613800-D1_PF3D7_0714300-;Alias=;ID=PF3D7_0613800-D1-11-PF3D7_0714300;pvalue=0.00623;sequence=CAAGAA;
PF3D7_0714300	fimo	nucleotide_motif	42	47	21.6	+	.	Name=PF3D7_0613800-D1_PF3D7_0714300+;Alias=;ID=PF3D7_0613800-D1-12-PF3D7_0714300;pvalue=0.00689;sequence=CAACCA;
PF3D7_0714300	fimo	nucleotide_motif	443	448	21.6	-	.	Name=PF3D7_0613800-D1_PF3D7_0714300-;Alias=;ID=PF3D7_0613800-D1-13-PF3D7_0714300;pvalue=0.00695;sequence=CGAGTA;
PF3D7_0714300	fimo	nucleotide_motif	217	222	20.7	+	.	Name=PF3D7_0613800-D1_PF3D7_0714300+;Alias=;ID=PF3D7_0613800-D1-14-PF3D7_0714300;pvalue=0.00842;sequence=TAAACA;
PF3D7_0714300	fimo	nucleotide_motif	712	717	20.7	+	.	Name=PF3D7_0613800-D1_PF3D7_0714300+;Alias=;ID=PF3D7_0613800-D1-15-PF3D7_0714300;pvalue=0.00842;sequence=TAAACA;
PF3D7_0714300	fimo	nucleotide_motif	831	836	20.6	-	.	Name=PF3D7_0613800-D1_PF3D7_0714300-;Alias=;ID=PF3D7_0613800-D1-16-PF3D7_0714300;pvalue=0.00877;sequence=TGAGAT;
PF3D7_0714400	fimo	nucleotide_motif	417	422	37.2	+	.	Name=PF3D7_0613800-D1_PF3D7_0714400+;Alias=;ID=PF3D7_0613800-D1-1-PF3D7_0714400;pvalue=0.000188;sequence=CAAGCT;
PF3D7_0714400	fimo	nucleotide_motif	775	780	35.2	+	.	Name=PF3D7_0613800-D1_PF3D7_0714400+;Alias=;ID=PF3D7_0613800-D1-2-PF3D7_0714400;pvalue=0.000305;sequence=TGAGCA;
PF3D7_0714400	fimo	nucleotide_motif	413	418	32.4	+	.	Name=PF3D7_0613800-D1_PF3D7_0714400+;Alias=;ID=PF3D7_0613800-D1-3-PF3D7_0714400;pvalue=0.000573;sequence=TAAGCA;
PF3D7_0714400	fimo	nucleotide_motif	784	789	32.4	-	.	Name=PF3D7_0613800-D1_PF3D7_0714400-;Alias=;ID=PF3D7_0613800-D1-4-PF3D7_0714400;pvalue=0.000573;sequence=TAAGCA;
PF3D7_0714400	fimo	nucleotide_motif	437	442	30.2	+	.	Name=PF3D7_0613800-D1_PF3D7_0714400+;Alias=;ID=PF3D7_0613800-D1-5-PF3D7_0714400;pvalue=0.000955;sequence=TAAACC;
PF3D7_0714400	fimo	nucleotide_motif	193	198	29.1	+	.	Name=PF3D7_0613800-D1_PF3D7_0714400+;Alias=;ID=PF3D7_0613800-D1-6-PF3D7_0714400;pvalue=0.00123;sequence=TAACCC;
PF3D7_0714400	fimo	nucleotide_motif	419	424	26.1	-	.	Name=PF3D7_0613800-D1_PF3D7_0714400-;Alias=;ID=PF3D7_0613800-D1-7-PF3D7_0714400;pvalue=0.00244;sequence=AAAGCT;
PF3D7_0714400	fimo	nucleotide_motif	609	614	26.1	+	.	Name=PF3D7_0613800-D1_PF3D7_0714400+;Alias=;ID=PF3D7_0613800-D1-8-PF3D7_0714400;pvalue=0.00244;sequence=AAAGCT;
PF3D7_0714400	fimo	nucleotide_motif	304	309	24.5	-	.	Name=PF3D7_0613800-D1_PF3D7_0714400-;Alias=;ID=PF3D7_0613800-D1-9-PF3D7_0714400;pvalue=0.00358;sequence=CAAGGA;
PF3D7_0714400	fimo	nucleotide_motif	440	445	24.3	-	.	Name=PF3D7_0613800-D1_PF3D7_0714400-;Alias=;ID=PF3D7_0613800-D1-10-PF3D7_0714400;pvalue=0.00368;sequence=CAAGGT;
PF3D7_0714400	fimo	nucleotide_motif	599	604	24.1	+	.	Name=PF3D7_0613800-D1_PF3D7_0714400+;Alias=;ID=PF3D7_0613800-D1-11-PF3D7_0714400;pvalue=0.00391;sequence=AAATCC;
PF3D7_0714400	fimo	nucleotide_motif	735	740	23.3	-	.	Name=PF3D7_0613800-D1_PF3D7_0714400-;Alias=;ID=PF3D7_0613800-D1-12-PF3D7_0714400;pvalue=0.00467;sequence=TATGCA;
PF3D7_0714400	fimo	nucleotide_motif	777	782	22.7	-	.	Name=PF3D7_0613800-D1_PF3D7_0714400-;Alias=;ID=PF3D7_0613800-D1-13-PF3D7_0714400;pvalue=0.00533;sequence=TATGCT;
PF3D7_0714400	fimo	nucleotide_motif	168	173	22.6	-	.	Name=PF3D7_0613800-D1_PF3D7_0714400-;Alias=;ID=PF3D7_0613800-D1-14-PF3D7_0714400;pvalue=0.0055;sequence=TATACC;
PF3D7_0714400	fimo	nucleotide_motif	608	613	22.3	+	.	Name=PF3D7_0613800-D1_PF3D7_0714400+;Alias=;ID=PF3D7_0613800-D1-15-PF3D7_0714400;pvalue=0.00587;sequence=TAAAGC;
PF3D7_0714400	fimo	nucleotide_motif	79	84	22.1	-	.	Name=PF3D7_0613800-D1_PF3D7_0714400-;Alias=;ID=PF3D7_0613800-D1-16-PF3D7_0714400;pvalue=0.00623;sequence=CAAGAA;
PF3D7_0714400	fimo	nucleotide_motif	581	586	22.1	+	.	Name=PF3D7_0613800-D1_PF3D7_0714400+;Alias=;ID=PF3D7_0613800-D1-17-PF3D7_0714400;pvalue=0.00623;sequence=CAAGAA;
PF3D7_0714400	fimo	nucleotide_motif	88	93	21.6	-	.	Name=PF3D7_0613800-D1_PF3D7_0714400-;Alias=;ID=PF3D7_0613800-D1-18-PF3D7_0714400;pvalue=0.00686;sequence=CAAAAC;
PF3D7_0714400	fimo	nucleotide_motif	803	808	20.7	+	.	Name=PF3D7_0613800-D1_PF3D7_0714400+;Alias=;ID=PF3D7_0613800-D1-19-PF3D7_0714400;pvalue=0.00842;sequence=TAAACA;
PF3D7_0714500	fimo	nucleotide_motif	92	97	41	+	.	Name=PF3D7_0613800-D1_PF3D7_0714500+;Alias=;ID=PF3D7_0613800-D1-1-PF3D7_0714500;pvalue=7.98e-05;sequence=AAAGCC;
PF3D7_0714500	fimo	nucleotide_motif	339	344	35.2	+	.	Name=PF3D7_0613800-D1_PF3D7_0714500+;Alias=;ID=PF3D7_0613800-D1-2-PF3D7_0714500;pvalue=0.000305;sequence=TGAGCA;
PF3D7_0714500	fimo	nucleotide_motif	458	463	30.2	-	.	Name=PF3D7_0613800-D1_PF3D7_0714500-;Alias=;ID=PF3D7_0613800-D1-3-PF3D7_0714500;pvalue=0.00096;sequence=CGATCC;
PF3D7_0714500	fimo	nucleotide_motif	731	736	29.2	+	.	Name=PF3D7_0613800-D1_PF3D7_0714500+;Alias=;ID=PF3D7_0613800-D1-4-PF3D7_0714500;pvalue=0.0012;sequence=CAATCC;
PF3D7_0714500	fimo	nucleotide_motif	61	66	27.7	+	.	Name=PF3D7_0613800-D1_PF3D7_0714500+;Alias=;ID=PF3D7_0613800-D1-5-PF3D7_0714500;pvalue=0.00169;sequence=TAATCC;
PF3D7_0714500	fimo	nucleotide_motif	95	100	27.4	-	.	Name=PF3D7_0613800-D1_PF3D7_0714500-;Alias=;ID=PF3D7_0613800-D1-6-PF3D7_0714500;pvalue=0.00184;sequence=AAAGGC;
PF3D7_0714500	fimo	nucleotide_motif	209	214	27	+	.	Name=PF3D7_0613800-D1_PF3D7_0714500+;Alias=;ID=PF3D7_0613800-D1-7-PF3D7_0714500;pvalue=0.00197;sequence=AGAGCT;
PF3D7_0714500	fimo	nucleotide_motif	180	185	26.6	-	.	Name=PF3D7_0613800-D1_PF3D7_0714500-;Alias=;ID=PF3D7_0613800-D1-8-PF3D7_0714500;pvalue=0.0022;sequence=AAAGCA;
PF3D7_0714500	fimo	nucleotide_motif	211	216	26.1	-	.	Name=PF3D7_0613800-D1_PF3D7_0714500-;Alias=;ID=PF3D7_0613800-D1-9-PF3D7_0714500;pvalue=0.00244;sequence=AAAGCT;
PF3D7_0714500	fimo	nucleotide_motif	103	108	25.8	-	.	Name=PF3D7_0613800-D1_PF3D7_0714500-;Alias=;ID=PF3D7_0613800-D1-10-PF3D7_0714500;pvalue=0.00262;sequence=AAAACC;
PF3D7_0714500	fimo	nucleotide_motif	572	577	25.8	+	.	Name=PF3D7_0613800-D1_PF3D7_0714500+;Alias=;ID=PF3D7_0613800-D1-11-PF3D7_0714500;pvalue=0.00262;sequence=AAAACC;
PF3D7_0714500	fimo	nucleotide_motif	513	518	24.1	-	.	Name=PF3D7_0613800-D1_PF3D7_0714500-;Alias=;ID=PF3D7_0613800-D1-12-PF3D7_0714500;pvalue=0.00391;sequence=AAATCC;
PF3D7_0714500	fimo	nucleotide_motif	343	348	23.5	+	.	Name=PF3D7_0613800-D1_PF3D7_0714500+;Alias=;ID=PF3D7_0613800-D1-13-PF3D7_0714500;pvalue=0.0045;sequence=CAAACA;
PF3D7_0714500	fimo	nucleotide_motif	410	415	23.5	+	.	Name=PF3D7_0613800-D1_PF3D7_0714500+;Alias=;ID=PF3D7_0613800-D1-14-PF3D7_0714500;pvalue=0.0045;sequence=CAAACA;
PF3D7_0714500	fimo	nucleotide_motif	145	150	23.3	-	.	Name=PF3D7_0613800-D1_PF3D7_0714500-;Alias=;ID=PF3D7_0613800-D1-15-PF3D7_0714500;pvalue=0.00467;sequence=TATGCA;
PF3D7_0714500	fimo	nucleotide_motif	292	297	23.3	+	.	Name=PF3D7_0613800-D1_PF3D7_0714500+;Alias=;ID=PF3D7_0613800-D1-16-PF3D7_0714500;pvalue=0.00467;sequence=TATGCA;
PF3D7_0714500	fimo	nucleotide_motif	178	183	22.7	+	.	Name=PF3D7_0613800-D1_PF3D7_0714500+;Alias=;ID=PF3D7_0613800-D1-17-PF3D7_0714500;pvalue=0.00533;sequence=TATGCT;
PF3D7_0714500	fimo	nucleotide_motif	785	790	22.6	-	.	Name=PF3D7_0613800-D1_PF3D7_0714500-;Alias=;ID=PF3D7_0613800-D1-18-PF3D7_0714500;pvalue=0.0055;sequence=TATACC;
PF3D7_0714500	fimo	nucleotide_motif	782	787	22.4	+	.	Name=PF3D7_0613800-D1_PF3D7_0714500+;Alias=;ID=PF3D7_0613800-D1-19-PF3D7_0714500;pvalue=0.00569;sequence=TAAGGT;
PF3D7_0714500	fimo	nucleotide_motif	181	186	22.3	-	.	Name=PF3D7_0613800-D1_PF3D7_0714500-;Alias=;ID=PF3D7_0613800-D1-20-PF3D7_0714500;pvalue=0.00587;sequence=TAAAGC;
PF3D7_0714500	fimo	nucleotide_motif	212	217	22.3	-	.	Name=PF3D7_0613800-D1_PF3D7_0714500-;Alias=;ID=PF3D7_0613800-D1-21-PF3D7_0714500;pvalue=0.00587;sequence=TAAAGC;
PF3D7_0714500	fimo	nucleotide_motif	327	332	22.2	-	.	Name=PF3D7_0613800-D1_PF3D7_0714500-;Alias=;ID=PF3D7_0613800-D1-22-PF3D7_0714500;pvalue=0.00604;sequence=TGAACA;
PF3D7_0714500	fimo	nucleotide_motif	4	9	22.2	+	.	Name=PF3D7_0613800-D1_PF3D7_0714500+;Alias=;ID=PF3D7_0613800-D1-23-PF3D7_0714500;pvalue=0.00605;sequence=TGTCCC;
PF3D7_0714500	fimo	nucleotide_motif	758	763	22.1	-	.	Name=PF3D7_0613800-D1_PF3D7_0714500-;Alias=;ID=PF3D7_0613800-D1-24-PF3D7_0714500;pvalue=0.00623;sequence=CAAGAA;
PF3D7_0714500	fimo	nucleotide_motif	228	233	21.6	-	.	Name=PF3D7_0613800-D1_PF3D7_0714500-;Alias=;ID=PF3D7_0613800-D1-25-PF3D7_0714500;pvalue=0.00695;sequence=TACACC;
PF3D7_0714500	fimo	nucleotide_motif	462	467	20.7	-	.	Name=PF3D7_0613800-D1_PF3D7_0714500-;Alias=;ID=PF3D7_0613800-D1-26-PF3D7_0714500;pvalue=0.00859;sequence=CAAACG;
PF3D7_0714600	fimo	nucleotide_motif	230	235	44	+	.	Name=PF3D7_0613800-D1_PF3D7_0714600+;Alias=;ID=PF3D7_0613800-D1-1-PF3D7_0714600;pvalue=3.98e-05;sequence=GGAGCC;
PF3D7_0714600	fimo	nucleotide_motif	966	971	36.6	+	.	Name=PF3D7_0613800-D1_PF3D7_0714600+;Alias=;ID=PF3D7_0613800-D1-2-PF3D7_0714600;pvalue=0.000218;sequence=CAAACC;
PF3D7_0714600	fimo	nucleotide_motif	82	87	34.1	-	.	Name=PF3D7_0613800-D1_PF3D7_0714600-;Alias=;ID=PF3D7_0613800-D1-3-PF3D7_0714600;pvalue=0.000391;sequence=CAAGAC;
PF3D7_0714600	fimo	nucleotide_motif	116	121	32.4	-	.	Name=PF3D7_0613800-D1_PF3D7_0714600-;Alias=;ID=PF3D7_0613800-D1-4-PF3D7_0714600;pvalue=0.000573;sequence=TAAGCA;
PF3D7_0714600	fimo	nucleotide_motif	507	512	27.7	+	.	Name=PF3D7_0613800-D1_PF3D7_0714600+;Alias=;ID=PF3D7_0613800-D1-5-PF3D7_0714600;pvalue=0.00169;sequence=TAATCC;
PF3D7_0714600	fimo	nucleotide_motif	250	255	27.7	+	.	Name=PF3D7_0613800-D1_PF3D7_0714600+;Alias=;ID=PF3D7_0613800-D1-6-PF3D7_0714600;pvalue=0.00171;sequence=GATGCC;
PF3D7_0714600	fimo	nucleotide_motif	730	735	25.8	-	.	Name=PF3D7_0613800-D1_PF3D7_0714600-;Alias=;ID=PF3D7_0613800-D1-7-PF3D7_0714600;pvalue=0.00262;sequence=AAAACC;
PF3D7_0714600	fimo	nucleotide_motif	298	303	24.3	-	.	Name=PF3D7_0613800-D1_PF3D7_0714600-;Alias=;ID=PF3D7_0613800-D1-8-PF3D7_0714600;pvalue=0.00368;sequence=CAAGGT;
PF3D7_0714600	fimo	nucleotide_motif	253	258	24.3	-	.	Name=PF3D7_0613800-D1_PF3D7_0714600-;Alias=;ID=PF3D7_0613800-D1-9-PF3D7_0714600;pvalue=0.00371;sequence=TGCGGC;
PF3D7_0714600	fimo	nucleotide_motif	218	223	24.1	+	.	Name=PF3D7_0613800-D1_PF3D7_0714600+;Alias=;ID=PF3D7_0613800-D1-10-PF3D7_0714600;pvalue=0.00391;sequence=AAATCC;
PF3D7_0714600	fimo	nucleotide_motif	772	777	24	+	.	Name=PF3D7_0613800-D1_PF3D7_0714600+;Alias=;ID=PF3D7_0613800-D1-11-PF3D7_0714600;pvalue=0.004;sequence=TGTGCA;
PF3D7_0714600	fimo	nucleotide_motif	660	665	23.5	-	.	Name=PF3D7_0613800-D1_PF3D7_0714600-;Alias=;ID=PF3D7_0613800-D1-12-PF3D7_0714600;pvalue=0.0045;sequence=CAAACA;
PF3D7_0714600	fimo	nucleotide_motif	74	79	23.3	+	.	Name=PF3D7_0613800-D1_PF3D7_0714600+;Alias=;ID=PF3D7_0613800-D1-13-PF3D7_0714600;pvalue=0.00467;sequence=CATCCC;
PF3D7_0714600	fimo	nucleotide_motif	582	587	23.3	+	.	Name=PF3D7_0613800-D1_PF3D7_0714600+;Alias=;ID=PF3D7_0613800-D1-14-PF3D7_0714600;pvalue=0.00467;sequence=TATGCA;
PF3D7_0714600	fimo	nucleotide_motif	584	589	23.3	-	.	Name=PF3D7_0613800-D1_PF3D7_0714600-;Alias=;ID=PF3D7_0613800-D1-15-PF3D7_0714600;pvalue=0.00467;sequence=TATGCA;
PF3D7_0714600	fimo	nucleotide_motif	221	226	22.9	-	.	Name=PF3D7_0613800-D1_PF3D7_0714600-;Alias=;ID=PF3D7_0613800-D1-16-PF3D7_0714600;pvalue=0.00512;sequence=TAAGGA;
PF3D7_0714600	fimo	nucleotide_motif	923	928	22.9	-	.	Name=PF3D7_0613800-D1_PF3D7_0714600-;Alias=;ID=PF3D7_0613800-D1-17-PF3D7_0714600;pvalue=0.00512;sequence=TAAGGA;
PF3D7_0714600	fimo	nucleotide_motif	750	755	22.6	+	.	Name=PF3D7_0613800-D1_PF3D7_0714600+;Alias=;ID=PF3D7_0613800-D1-18-PF3D7_0714600;pvalue=0.0055;sequence=TATACC;
PF3D7_0714600	fimo	nucleotide_motif	77	82	22.6	-	.	Name=PF3D7_0613800-D1_PF3D7_0714600-;Alias=;ID=PF3D7_0613800-D1-19-PF3D7_0714600;pvalue=0.00551;sequence=CAAGGG;
PF3D7_0714600	fimo	nucleotide_motif	474	479	22.2	+	.	Name=PF3D7_0613800-D1_PF3D7_0714600+;Alias=;ID=PF3D7_0613800-D1-20-PF3D7_0714600;pvalue=0.00604;sequence=TGAACA;
PF3D7_0714600	fimo	nucleotide_motif	164	169	22	+	.	Name=PF3D7_0613800-D1_PF3D7_0714600+;Alias=;ID=PF3D7_0613800-D1-21-PF3D7_0714600;pvalue=0.00626;sequence=TACGCA;
PF3D7_0714600	fimo	nucleotide_motif	235	240	21.6	-	.	Name=PF3D7_0613800-D1_PF3D7_0714600-;Alias=;ID=PF3D7_0613800-D1-22-PF3D7_0714600;pvalue=0.00686;sequence=TGAGGG;
PF3D7_0714600	fimo	nucleotide_motif	971	976	21.6	+	.	Name=PF3D7_0613800-D1_PF3D7_0714600+;Alias=;ID=PF3D7_0613800-D1-23-PF3D7_0714600;pvalue=0.00686;sequence=CAAAAC;
PF3D7_0714600	fimo	nucleotide_motif	321	326	21.3	+	.	Name=PF3D7_0613800-D1_PF3D7_0714600+;Alias=;ID=PF3D7_0613800-D1-24-PF3D7_0714600;pvalue=0.00735;sequence=TGAGAA;
PF3D7_0714600	fimo	nucleotide_motif	619	624	20.7	+	.	Name=PF3D7_0613800-D1_PF3D7_0714600+;Alias=;ID=PF3D7_0613800-D1-25-PF3D7_0714600;pvalue=0.00842;sequence=TAAACA;
PF3D7_0714600	fimo	nucleotide_motif	688	693	20.7	+	.	Name=PF3D7_0613800-D1_PF3D7_0714600+;Alias=;ID=PF3D7_0613800-D1-26-PF3D7_0714600;pvalue=0.00842;sequence=TAAACA;
PF3D7_0714600	fimo	nucleotide_motif	702	707	20.7	+	.	Name=PF3D7_0613800-D1_PF3D7_0714600+;Alias=;ID=PF3D7_0613800-D1-27-PF3D7_0714600;pvalue=0.00842;sequence=TAAACA;
PF3D7_0714600	fimo	nucleotide_motif	908	913	20.7	+	.	Name=PF3D7_0613800-D1_PF3D7_0714600+;Alias=;ID=PF3D7_0613800-D1-28-PF3D7_0714600;pvalue=0.00842;sequence=TAAACA;
PF3D7_0714600	fimo	nucleotide_motif	166	171	20.5	-	.	Name=PF3D7_0613800-D1_PF3D7_0714600-;Alias=;ID=PF3D7_0613800-D1-29-PF3D7_0714600;pvalue=0.00883;sequence=TATGCG;
PF3D7_0715000	fimo	nucleotide_motif	765	770	40.4	-	.	Name=PF3D7_0613800-D1_PF3D7_0715000-;Alias=;ID=PF3D7_0613800-D1-1-PF3D7_0715000;pvalue=9.09e-05;sequence=CGTGCC;
PF3D7_0715000	fimo	nucleotide_motif	710	715	39.4	+	.	Name=PF3D7_0613800-D1_PF3D7_0715000+;Alias=;ID=PF3D7_0613800-D1-2-PF3D7_0715000;pvalue=0.000116;sequence=CGAACC;
PF3D7_0715000	fimo	nucleotide_motif	747	752	32.4	+	.	Name=PF3D7_0613800-D1_PF3D7_0715000+;Alias=;ID=PF3D7_0613800-D1-3-PF3D7_0715000;pvalue=0.000573;sequence=CAACCC;
PF3D7_0715000	fimo	nucleotide_motif	735	740	27.7	-	.	Name=PF3D7_0613800-D1_PF3D7_0715000-;Alias=;ID=PF3D7_0613800-D1-4-PF3D7_0715000;pvalue=0.00169;sequence=TAATCC;
PF3D7_0715000	fimo	nucleotide_motif	701	706	27.7	-	.	Name=PF3D7_0613800-D1_PF3D7_0715000-;Alias=;ID=PF3D7_0613800-D1-5-PF3D7_0715000;pvalue=0.00171;sequence=CCTGCC;
PF3D7_0715000	fimo	nucleotide_motif	720	725	27.6	+	.	Name=PF3D7_0613800-D1_PF3D7_0715000+;Alias=;ID=PF3D7_0613800-D1-6-PF3D7_0715000;pvalue=0.00174;sequence=CGGGCA;
PF3D7_0715000	fimo	nucleotide_motif	763	768	27.6	+	.	Name=PF3D7_0613800-D1_PF3D7_0715000+;Alias=;ID=PF3D7_0613800-D1-7-PF3D7_0715000;pvalue=0.00174;sequence=CGGGCA;
PF3D7_0715000	fimo	nucleotide_motif	746	751	27.1	+	.	Name=PF3D7_0613800-D1_PF3D7_0715000+;Alias=;ID=PF3D7_0613800-D1-8-PF3D7_0715000;pvalue=0.00194;sequence=CCAACC;
PF3D7_0715000	fimo	nucleotide_motif	722	727	27.1	-	.	Name=PF3D7_0613800-D1_PF3D7_0715000-;Alias=;ID=PF3D7_0613800-D1-9-PF3D7_0715000;pvalue=0.00194;sequence=TCTGCC;
PF3D7_0715000	fimo	nucleotide_motif	725	730	27	+	.	Name=PF3D7_0613800-D1_PF3D7_0715000+;Alias=;ID=PF3D7_0613800-D1-10-PF3D7_0715000;pvalue=0.002;sequence=AGAACC;
PF3D7_0715000	fimo	nucleotide_motif	726	731	25.8	+	.	Name=PF3D7_0613800-D1_PF3D7_0715000+;Alias=;ID=PF3D7_0613800-D1-11-PF3D7_0715000;pvalue=0.00265;sequence=GAACCC;
PF3D7_0715000	fimo	nucleotide_motif	793	798	25.3	+	.	Name=PF3D7_0613800-D1_PF3D7_0715000+;Alias=;ID=PF3D7_0613800-D1-12-PF3D7_0715000;pvalue=0.00295;sequence=AAAGAC;
PF3D7_0715000	fimo	nucleotide_motif	716	721	24.8	-	.	Name=PF3D7_0613800-D1_PF3D7_0715000-;Alias=;ID=PF3D7_0613800-D1-13-PF3D7_0715000;pvalue=0.00331;sequence=CGCGCA;
PF3D7_0715000	fimo	nucleotide_motif	905	910	24.7	+	.	Name=PF3D7_0613800-D1_PF3D7_0715000+;Alias=;ID=PF3D7_0613800-D1-14-PF3D7_0715000;pvalue=0.00337;sequence=CATGCA;
PF3D7_0715000	fimo	nucleotide_motif	742	747	24.7	+	.	Name=PF3D7_0613800-D1_PF3D7_0715000+;Alias=;ID=PF3D7_0613800-D1-15-PF3D7_0715000;pvalue=0.00338;sequence=CAGTCC;
PF3D7_0715000	fimo	nucleotide_motif	636	641	24.3	+	.	Name=PF3D7_0613800-D1_PF3D7_0715000+;Alias=;ID=PF3D7_0613800-D1-16-PF3D7_0715000;pvalue=0.00374;sequence=CGAACA;
PF3D7_0715000	fimo	nucleotide_motif	909	914	23.5	+	.	Name=PF3D7_0613800-D1_PF3D7_0715000+;Alias=;ID=PF3D7_0613800-D1-17-PF3D7_0715000;pvalue=0.0045;sequence=CAAACA;
PF3D7_0715000	fimo	nucleotide_motif	260	265	23.3	-	.	Name=PF3D7_0613800-D1_PF3D7_0715000-;Alias=;ID=PF3D7_0613800-D1-18-PF3D7_0715000;pvalue=0.00467;sequence=TATGCA;
PF3D7_0715000	fimo	nucleotide_motif	885	890	23.3	+	.	Name=PF3D7_0613800-D1_PF3D7_0715000+;Alias=;ID=PF3D7_0613800-D1-19-PF3D7_0715000;pvalue=0.00467;sequence=TATGCA;
PF3D7_0715000	fimo	nucleotide_motif	887	892	23.3	-	.	Name=PF3D7_0613800-D1_PF3D7_0715000-;Alias=;ID=PF3D7_0613800-D1-20-PF3D7_0715000;pvalue=0.00467;sequence=TATGCA;
PF3D7_0715000	fimo	nucleotide_motif	104	109	22.9	+	.	Name=PF3D7_0613800-D1_PF3D7_0715000+;Alias=;ID=PF3D7_0613800-D1-21-PF3D7_0715000;pvalue=0.00512;sequence=TAAGGA;
PF3D7_0715000	fimo	nucleotide_motif	51	56	22.6	-	.	Name=PF3D7_0613800-D1_PF3D7_0715000-;Alias=;ID=PF3D7_0613800-D1-22-PF3D7_0715000;pvalue=0.0055;sequence=TATACC;
PF3D7_0715000	fimo	nucleotide_motif	779	784	22.4	-	.	Name=PF3D7_0613800-D1_PF3D7_0715000-;Alias=;ID=PF3D7_0613800-D1-23-PF3D7_0715000;pvalue=0.00569;sequence=TAAGGT;
PF3D7_0715000	fimo	nucleotide_motif	435	440	22.2	-	.	Name=PF3D7_0613800-D1_PF3D7_0715000-;Alias=;ID=PF3D7_0613800-D1-24-PF3D7_0715000;pvalue=0.00604;sequence=CTTGCC;
PF3D7_0715000	fimo	nucleotide_motif	644	649	21.3	-	.	Name=PF3D7_0613800-D1_PF3D7_0715000-;Alias=;ID=PF3D7_0613800-D1-25-PF3D7_0715000;pvalue=0.00735;sequence=TGAGAA;
PF3D7_0715000	fimo	nucleotide_motif	384	389	20.7	-	.	Name=PF3D7_0613800-D1_PF3D7_0715000-;Alias=;ID=PF3D7_0613800-D1-26-PF3D7_0715000;pvalue=0.00842;sequence=TAAACA;
PF3D7_0715000	fimo	nucleotide_motif	950	955	20.7	-	.	Name=PF3D7_0613800-D1_PF3D7_0715000-;Alias=;ID=PF3D7_0613800-D1-27-PF3D7_0715000;pvalue=0.00842;sequence=TAAACA;
PF3D7_0715000	fimo	nucleotide_motif	486	491	20.7	+	.	Name=PF3D7_0613800-D1_PF3D7_0715000+;Alias=;ID=PF3D7_0613800-D1-28-PF3D7_0715000;pvalue=0.0085;sequence=TATCCC;
PF3D7_0715000	fimo	nucleotide_motif	716	721	20.7	+	.	Name=PF3D7_0613800-D1_PF3D7_0715000+;Alias=;ID=PF3D7_0613800-D1-29-PF3D7_0715000;pvalue=0.00859;sequence=TGCGCG;
PF3D7_0715100	fimo	nucleotide_motif	925	930	39.5	+	.	Name=PF3D7_0613800-D1_PF3D7_0715100+;Alias=;ID=PF3D7_0613800-D1-1-PF3D7_0715100;pvalue=0.000111;sequence=CGAGCT;
PF3D7_0715100	fimo	nucleotide_motif	927	932	34.8	-	.	Name=PF3D7_0613800-D1_PF3D7_0715100-;Alias=;ID=PF3D7_0613800-D1-2-PF3D7_0715100;pvalue=0.000334;sequence=TGAGCT;
PF3D7_0715100	fimo	nucleotide_motif	944	949	32.4	+	.	Name=PF3D7_0613800-D1_PF3D7_0715100+;Alias=;ID=PF3D7_0613800-D1-3-PF3D7_0715100;pvalue=0.000573;sequence=TAAGCA;
PF3D7_0715100	fimo	nucleotide_motif	282	287	31.1	+	.	Name=PF3D7_0613800-D1_PF3D7_0715100+;Alias=;ID=PF3D7_0613800-D1-4-PF3D7_0715100;pvalue=0.000783;sequence=TGAGAC;
PF3D7_0715100	fimo	nucleotide_motif	14	19	30.2	+	.	Name=PF3D7_0613800-D1_PF3D7_0715100+;Alias=;ID=PF3D7_0613800-D1-5-PF3D7_0715100;pvalue=0.000955;sequence=TAAACC;
PF3D7_0715100	fimo	nucleotide_motif	296	301	30.1	-	.	Name=PF3D7_0613800-D1_PF3D7_0715100-;Alias=;ID=PF3D7_0613800-D1-6-PF3D7_0715100;pvalue=0.00097;sequence=TGACCC;
PF3D7_0715100	fimo	nucleotide_motif	921	926	30.1	+	.	Name=PF3D7_0613800-D1_PF3D7_0715100+;Alias=;ID=PF3D7_0613800-D1-7-PF3D7_0715100;pvalue=0.000975;sequence=TGAGCG;
PF3D7_0715100	fimo	nucleotide_motif	625	630	30	-	.	Name=PF3D7_0613800-D1_PF3D7_0715100-;Alias=;ID=PF3D7_0613800-D1-8-PF3D7_0715100;pvalue=0.001;sequence=CAAGTC;
PF3D7_0715100	fimo	nucleotide_motif	156	161	27.4	-	.	Name=PF3D7_0613800-D1_PF3D7_0715100-;Alias=;ID=PF3D7_0613800-D1-9-PF3D7_0715100;pvalue=0.00181;sequence=CCAGCA;
PF3D7_0715100	fimo	nucleotide_motif	542	547	27.3	-	.	Name=PF3D7_0613800-D1_PF3D7_0715100-;Alias=;ID=PF3D7_0613800-D1-10-PF3D7_0715100;pvalue=0.00187;sequence=AGAGCA;
PF3D7_0715100	fimo	nucleotide_motif	122	127	26.6	+	.	Name=PF3D7_0613800-D1_PF3D7_0715100+;Alias=;ID=PF3D7_0613800-D1-11-PF3D7_0715100;pvalue=0.0022;sequence=AAAGCA;
PF3D7_0715100	fimo	nucleotide_motif	131	136	25.8	+	.	Name=PF3D7_0613800-D1_PF3D7_0715100+;Alias=;ID=PF3D7_0613800-D1-12-PF3D7_0715100;pvalue=0.00265;sequence=TCAGCA;
PF3D7_0715100	fimo	nucleotide_motif	629	634	25.8	-	.	Name=PF3D7_0613800-D1_PF3D7_0715100-;Alias=;ID=PF3D7_0613800-D1-13-PF3D7_0715100;pvalue=0.00265;sequence=TCAGCA;
PF3D7_0715100	fimo	nucleotide_motif	150	155	25.6	+	.	Name=PF3D7_0613800-D1_PF3D7_0715100+;Alias=;ID=PF3D7_0613800-D1-14-PF3D7_0715100;pvalue=0.00275;sequence=GGATCC;
PF3D7_0715100	fimo	nucleotide_motif	150	155	25.6	-	.	Name=PF3D7_0613800-D1_PF3D7_0715100-;Alias=;ID=PF3D7_0613800-D1-15-PF3D7_0715100;pvalue=0.00275;sequence=GGATCC;
PF3D7_0715100	fimo	nucleotide_motif	622	627	25.3	+	.	Name=PF3D7_0613800-D1_PF3D7_0715100+;Alias=;ID=PF3D7_0613800-D1-16-PF3D7_0715100;pvalue=0.00295;sequence=AAAGAC;
PF3D7_0715100	fimo	nucleotide_motif	763	768	25	+	.	Name=PF3D7_0613800-D1_PF3D7_0715100+;Alias=;ID=PF3D7_0613800-D1-17-PF3D7_0715100;pvalue=0.00319;sequence=AAAGCG;
PF3D7_0715100	fimo	nucleotide_motif	610	615	24	+	.	Name=PF3D7_0613800-D1_PF3D7_0715100+;Alias=;ID=PF3D7_0613800-D1-18-PF3D7_0715100;pvalue=0.004;sequence=TGTGCA;
PF3D7_0715100	fimo	nucleotide_motif	664	669	24	+	.	Name=PF3D7_0613800-D1_PF3D7_0715100+;Alias=;ID=PF3D7_0613800-D1-19-PF3D7_0715100;pvalue=0.004;sequence=TGTGCA;
PF3D7_0715100	fimo	nucleotide_motif	946	951	23.9	-	.	Name=PF3D7_0613800-D1_PF3D7_0715100-;Alias=;ID=PF3D7_0613800-D1-20-PF3D7_0715100;pvalue=0.0041;sequence=TGTGCT;
PF3D7_0715100	fimo	nucleotide_motif	415	420	23.8	-	.	Name=PF3D7_0613800-D1_PF3D7_0715100-;Alias=;ID=PF3D7_0613800-D1-21-PF3D7_0715100;pvalue=0.00413;sequence=TGTACC;
PF3D7_0715100	fimo	nucleotide_motif	954	959	23.8	-	.	Name=PF3D7_0613800-D1_PF3D7_0715100-;Alias=;ID=PF3D7_0613800-D1-22-PF3D7_0715100;pvalue=0.00413;sequence=TGTACC;
PF3D7_0715100	fimo	nucleotide_motif	137	142	23.8	-	.	Name=PF3D7_0613800-D1_PF3D7_0715100-;Alias=;ID=PF3D7_0613800-D1-23-PF3D7_0715100;pvalue=0.00417;sequence=TCATCC;
PF3D7_0715100	fimo	nucleotide_motif	910	915	23.8	+	.	Name=PF3D7_0613800-D1_PF3D7_0715100+;Alias=;ID=PF3D7_0613800-D1-24-PF3D7_0715100;pvalue=0.00417;sequence=TCATCC;
PF3D7_0715100	fimo	nucleotide_motif	89	94	23.6	-	.	Name=PF3D7_0613800-D1_PF3D7_0715100-;Alias=;ID=PF3D7_0613800-D1-25-PF3D7_0715100;pvalue=0.00431;sequence=CGAGAA;
PF3D7_0715100	fimo	nucleotide_motif	404	409	22.9	-	.	Name=PF3D7_0613800-D1_PF3D7_0715100-;Alias=;ID=PF3D7_0613800-D1-26-PF3D7_0715100;pvalue=0.00512;sequence=CAAACT;
PF3D7_0715100	fimo	nucleotide_motif	540	545	22.7	+	.	Name=PF3D7_0613800-D1_PF3D7_0715100+;Alias=;ID=PF3D7_0613800-D1-27-PF3D7_0715100;pvalue=0.00533;sequence=TATGCT;
PF3D7_0715100	fimo	nucleotide_motif	749	754	22.7	+	.	Name=PF3D7_0613800-D1_PF3D7_0715100+;Alias=;ID=PF3D7_0613800-D1-28-PF3D7_0715100;pvalue=0.00533;sequence=TATGCT;
PF3D7_0715100	fimo	nucleotide_motif	731	736	22.6	+	.	Name=PF3D7_0613800-D1_PF3D7_0715100+;Alias=;ID=PF3D7_0613800-D1-29-PF3D7_0715100;pvalue=0.0055;sequence=TATACC;
PF3D7_0715100	fimo	nucleotide_motif	167	172	21.9	-	.	Name=PF3D7_0613800-D1_PF3D7_0715100-;Alias=;ID=PF3D7_0613800-D1-30-PF3D7_0715100;pvalue=0.00645;sequence=TGAACT;
PF3D7_0715100	fimo	nucleotide_motif	162	167	21.6	+	.	Name=PF3D7_0613800-D1_PF3D7_0715100+;Alias=;ID=PF3D7_0613800-D1-31-PF3D7_0715100;pvalue=0.00689;sequence=CAACCA;
PF3D7_0715100	fimo	nucleotide_motif	767	772	21.6	+	.	Name=PF3D7_0613800-D1_PF3D7_0715100+;Alias=;ID=PF3D7_0613800-D1-32-PF3D7_0715100;pvalue=0.00695;sequence=CGAGTA;
PF3D7_0715100	fimo	nucleotide_motif	75	80	21.5	-	.	Name=PF3D7_0613800-D1_PF3D7_0715100-;Alias=;ID=PF3D7_0613800-D1-33-PF3D7_0715100;pvalue=0.00712;sequence=TATGAC;
PF3D7_0715200	fimo	nucleotide_motif	527	532	40.1	-	.	Name=PF3D7_0613800-D1_PF3D7_0715200-;Alias=;ID=PF3D7_0613800-D1-1-PF3D7_0715200;pvalue=9.66e-05;sequence=CATGCC;
PF3D7_0715200	fimo	nucleotide_motif	182	187	34.1	+	.	Name=PF3D7_0613800-D1_PF3D7_0715200+;Alias=;ID=PF3D7_0613800-D1-2-PF3D7_0715200;pvalue=0.000391;sequence=CAAGAC;
PF3D7_0715200	fimo	nucleotide_motif	148	153	32.4	+	.	Name=PF3D7_0613800-D1_PF3D7_0715200+;Alias=;ID=PF3D7_0613800-D1-3-PF3D7_0715200;pvalue=0.000573;sequence=CAACCC;
PF3D7_0715200	fimo	nucleotide_motif	547	552	30.2	-	.	Name=PF3D7_0613800-D1_PF3D7_0715200-;Alias=;ID=PF3D7_0613800-D1-4-PF3D7_0715200;pvalue=0.000955;sequence=TAAACC;
PF3D7_0715200	fimo	nucleotide_motif	185	190	28.2	-	.	Name=PF3D7_0613800-D1_PF3D7_0715200-;Alias=;ID=PF3D7_0613800-D1-5-PF3D7_0715200;pvalue=0.00152;sequence=TAAGTC;
PF3D7_0715200	fimo	nucleotide_motif	333	338	25.8	+	.	Name=PF3D7_0613800-D1_PF3D7_0715200+;Alias=;ID=PF3D7_0613800-D1-6-PF3D7_0715200;pvalue=0.00262;sequence=AAAACC;
PF3D7_0715200	fimo	nucleotide_motif	875	880	25.8	+	.	Name=PF3D7_0613800-D1_PF3D7_0715200+;Alias=;ID=PF3D7_0613800-D1-7-PF3D7_0715200;pvalue=0.00266;sequence=TGGGCT;
PF3D7_0715200	fimo	nucleotide_motif	524	529	25.2	+	.	Name=PF3D7_0613800-D1_PF3D7_0715200+;Alias=;ID=PF3D7_0613800-D1-8-PF3D7_0715200;pvalue=0.00299;sequence=CATGGC;
PF3D7_0715200	fimo	nucleotide_motif	877	882	24.8	-	.	Name=PF3D7_0613800-D1_PF3D7_0715200-;Alias=;ID=PF3D7_0613800-D1-9-PF3D7_0715200;pvalue=0.00331;sequence=ATAGCC;
PF3D7_0715200	fimo	nucleotide_motif	175	180	24.7	-	.	Name=PF3D7_0613800-D1_PF3D7_0715200-;Alias=;ID=PF3D7_0613800-D1-10-PF3D7_0715200;pvalue=0.00337;sequence=CATGCA;
PF3D7_0715200	fimo	nucleotide_motif	876	881	24.4	-	.	Name=PF3D7_0613800-D1_PF3D7_0715200-;Alias=;ID=PF3D7_0613800-D1-11-PF3D7_0715200;pvalue=0.00365;sequence=TAGCCC;
PF3D7_0715200	fimo	nucleotide_motif	6	11	23.5	-	.	Name=PF3D7_0613800-D1_PF3D7_0715200-;Alias=;ID=PF3D7_0613800-D1-12-PF3D7_0715200;pvalue=0.0045;sequence=CAAACA;
PF3D7_0715200	fimo	nucleotide_motif	624	629	23.3	-	.	Name=PF3D7_0613800-D1_PF3D7_0715200-;Alias=;ID=PF3D7_0613800-D1-13-PF3D7_0715200;pvalue=0.00467;sequence=TATGCA;
PF3D7_0715200	fimo	nucleotide_motif	850	855	22.1	+	.	Name=PF3D7_0613800-D1_PF3D7_0715200+;Alias=;ID=PF3D7_0613800-D1-14-PF3D7_0715200;pvalue=0.00623;sequence=CAAGAA;
PF3D7_0715200	fimo	nucleotide_motif	177	182	21.9	+	.	Name=PF3D7_0613800-D1_PF3D7_0715200+;Alias=;ID=PF3D7_0613800-D1-15-PF3D7_0715200;pvalue=0.00648;sequence=CATGTC;
PF3D7_0715200	fimo	nucleotide_motif	151	156	21.6	-	.	Name=PF3D7_0613800-D1_PF3D7_0715200-;Alias=;ID=PF3D7_0613800-D1-16-PF3D7_0715200;pvalue=0.00686;sequence=TGAGGG;
PF3D7_0715200	fimo	nucleotide_motif	164	169	20.7	-	.	Name=PF3D7_0613800-D1_PF3D7_0715200-;Alias=;ID=PF3D7_0613800-D1-17-PF3D7_0715200;pvalue=0.00842;sequence=TAAACA;
PF3D7_0715200	fimo	nucleotide_motif	570	575	20.5	-	.	Name=PF3D7_0613800-D1_PF3D7_0715200-;Alias=;ID=PF3D7_0613800-D1-18-PF3D7_0715200;pvalue=0.00883;sequence=TATGCG;
PF3D7_0715300	fimo	nucleotide_motif	433	438	41	-	.	Name=PF3D7_0613800-D1_PF3D7_0715300-;Alias=;ID=PF3D7_0613800-D1-1-PF3D7_0715300;pvalue=7.98e-05;sequence=AAAGCC;
PF3D7_0715300	fimo	nucleotide_motif	359	364	35.2	+	.	Name=PF3D7_0613800-D1_PF3D7_0715300+;Alias=;ID=PF3D7_0613800-D1-2-PF3D7_0715300;pvalue=0.000305;sequence=TGAGCA;
PF3D7_0715300	fimo	nucleotide_motif	583	588	29.3	+	.	Name=PF3D7_0613800-D1_PF3D7_0715300+;Alias=;ID=PF3D7_0613800-D1-3-PF3D7_0715300;pvalue=0.00118;sequence=TAAGAC;
PF3D7_0715300	fimo	nucleotide_motif	430	435	27.4	+	.	Name=PF3D7_0613800-D1_PF3D7_0715300+;Alias=;ID=PF3D7_0613800-D1-4-PF3D7_0715300;pvalue=0.00184;sequence=AAAGGC;
PF3D7_0715300	fimo	nucleotide_motif	732	737	25.6	-	.	Name=PF3D7_0613800-D1_PF3D7_0715300-;Alias=;ID=PF3D7_0613800-D1-5-PF3D7_0715300;pvalue=0.00274;sequence=TCAACC;
PF3D7_0715300	fimo	nucleotide_motif	61	66	23.9	+	.	Name=PF3D7_0613800-D1_PF3D7_0715300+;Alias=;ID=PF3D7_0613800-D1-6-PF3D7_0715300;pvalue=0.00407;sequence=TGAGGA;
PF3D7_0715300	fimo	nucleotide_motif	348	353	23.7	-	.	Name=PF3D7_0613800-D1_PF3D7_0715300-;Alias=;ID=PF3D7_0613800-D1-7-PF3D7_0715300;pvalue=0.00423;sequence=TGAGGT;
PF3D7_0715300	fimo	nucleotide_motif	361	366	22.7	-	.	Name=PF3D7_0613800-D1_PF3D7_0715300-;Alias=;ID=PF3D7_0613800-D1-8-PF3D7_0715300;pvalue=0.00533;sequence=TATGCT;
PF3D7_0715300	fimo	nucleotide_motif	536	541	22.2	+	.	Name=PF3D7_0613800-D1_PF3D7_0715300+;Alias=;ID=PF3D7_0613800-D1-9-PF3D7_0715300;pvalue=0.00604;sequence=TGAACA;
PF3D7_0715300	fimo	nucleotide_motif	791	796	22.2	+	.	Name=PF3D7_0613800-D1_PF3D7_0715300+;Alias=;ID=PF3D7_0613800-D1-10-PF3D7_0715300;pvalue=0.00604;sequence=TGAACA;
PF3D7_0715300	fimo	nucleotide_motif	143	148	22.2	+	.	Name=PF3D7_0613800-D1_PF3D7_0715300+;Alias=;ID=PF3D7_0613800-D1-11-PF3D7_0715300;pvalue=0.00605;sequence=TGTCCC;
PF3D7_0715300	fimo	nucleotide_motif	381	386	21.8	-	.	Name=PF3D7_0613800-D1_PF3D7_0715300-;Alias=;ID=PF3D7_0613800-D1-12-PF3D7_0715300;pvalue=0.00665;sequence=CAAGAT;
PF3D7_0715300	fimo	nucleotide_motif	846	851	21.8	-	.	Name=PF3D7_0613800-D1_PF3D7_0715300-;Alias=;ID=PF3D7_0613800-D1-13-PF3D7_0715300;pvalue=0.00665;sequence=CAAGAT;
PF3D7_0715300	fimo	nucleotide_motif	851	856	21.6	-	.	Name=PF3D7_0613800-D1_PF3D7_0715300-;Alias=;ID=PF3D7_0613800-D1-14-PF3D7_0715300;pvalue=0.00686;sequence=CAAAAC;
PF3D7_0715300	fimo	nucleotide_motif	83	88	21.3	-	.	Name=PF3D7_0613800-D1_PF3D7_0715300-;Alias=;ID=PF3D7_0613800-D1-15-PF3D7_0715300;pvalue=0.00735;sequence=TGAGAA;
PF3D7_0715300	fimo	nucleotide_motif	731	736	21.3	-	.	Name=PF3D7_0613800-D1_PF3D7_0715300-;Alias=;ID=PF3D7_0613800-D1-16-PF3D7_0715300;pvalue=0.00735;sequence=CAACCT;
PF3D7_0715300	fimo	nucleotide_motif	298	303	20.7	-	.	Name=PF3D7_0613800-D1_PF3D7_0715300-;Alias=;ID=PF3D7_0613800-D1-17-PF3D7_0715300;pvalue=0.00842;sequence=TAAACA;
PF3D7_0715300	fimo	nucleotide_motif	651	656	20.7	-	.	Name=PF3D7_0613800-D1_PF3D7_0715300-;Alias=;ID=PF3D7_0613800-D1-18-PF3D7_0715300;pvalue=0.00842;sequence=TAAACA;
PF3D7_0715300	fimo	nucleotide_motif	922	927	20.7	-	.	Name=PF3D7_0613800-D1_PF3D7_0715300-;Alias=;ID=PF3D7_0613800-D1-19-PF3D7_0715300;pvalue=0.00845;sequence=CGAATC;
PF3D7_0715300	fimo	nucleotide_motif	586	591	20.6	-	.	Name=PF3D7_0613800-D1_PF3D7_0715300-;Alias=;ID=PF3D7_0613800-D1-20-PF3D7_0715300;pvalue=0.00877;sequence=CACGTC;
PF3D7_0715400	fimo	nucleotide_motif	384	389	44.1	+	.	Name=PF3D7_0613800-D1_PF3D7_0715400+;Alias=;ID=PF3D7_0613800-D1-1-PF3D7_0715400;pvalue=3.9e-05;sequence=TAAGCC;
PF3D7_0715400	fimo	nucleotide_motif	560	565	44.1	-	.	Name=PF3D7_0613800-D1_PF3D7_0715400-;Alias=;ID=PF3D7_0613800-D1-2-PF3D7_0715400;pvalue=3.9e-05;sequence=TAAGCC;
PF3D7_0715400	fimo	nucleotide_motif	326	331	35.6	-	.	Name=PF3D7_0613800-D1_PF3D7_0715400-;Alias=;ID=PF3D7_0613800-D1-3-PF3D7_0715400;pvalue=0.000275;sequence=TAAGGC;
PF3D7_0715400	fimo	nucleotide_motif	849	854	34.4	-	.	Name=PF3D7_0613800-D1_PF3D7_0715400-;Alias=;ID=PF3D7_0613800-D1-4-PF3D7_0715400;pvalue=0.000363;sequence=TGAACC;
PF3D7_0715400	fimo	nucleotide_motif	376	381	30.2	+	.	Name=PF3D7_0613800-D1_PF3D7_0715400+;Alias=;ID=PF3D7_0613800-D1-5-PF3D7_0715400;pvalue=0.000955;sequence=TAAACC;
PF3D7_0715400	fimo	nucleotide_motif	776	781	27.7	+	.	Name=PF3D7_0613800-D1_PF3D7_0715400+;Alias=;ID=PF3D7_0613800-D1-6-PF3D7_0715400;pvalue=0.00169;sequence=TAATCC;
PF3D7_0715400	fimo	nucleotide_motif	88	93	27.7	+	.	Name=PF3D7_0613800-D1_PF3D7_0715400+;Alias=;ID=PF3D7_0613800-D1-7-PF3D7_0715400;pvalue=0.00169;sequence=GCAGCC;
PF3D7_0715400	fimo	nucleotide_motif	114	119	27.4	-	.	Name=PF3D7_0613800-D1_PF3D7_0715400-;Alias=;ID=PF3D7_0613800-D1-8-PF3D7_0715400;pvalue=0.00181;sequence=GAAGCA;
PF3D7_0715400	fimo	nucleotide_motif	557	562	27.4	+	.	Name=PF3D7_0613800-D1_PF3D7_0715400+;Alias=;ID=PF3D7_0613800-D1-9-PF3D7_0715400;pvalue=0.00184;sequence=AAAGGC;
PF3D7_0715400	fimo	nucleotide_motif	841	846	27.1	+	.	Name=PF3D7_0613800-D1_PF3D7_0715400+;Alias=;ID=PF3D7_0613800-D1-10-PF3D7_0715400;pvalue=0.00194;sequence=GAAACC;
PF3D7_0715400	fimo	nucleotide_motif	126	131	27.1	-	.	Name=PF3D7_0613800-D1_PF3D7_0715400-;Alias=;ID=PF3D7_0613800-D1-11-PF3D7_0715400;pvalue=0.00194;sequence=TCTGCC;
PF3D7_0715400	fimo	nucleotide_motif	307	312	27	+	.	Name=PF3D7_0613800-D1_PF3D7_0715400+;Alias=;ID=PF3D7_0613800-D1-12-PF3D7_0715400;pvalue=0.00201;sequence=GGACCC;
PF3D7_0715400	fimo	nucleotide_motif	85	90	26.6	+	.	Name=PF3D7_0613800-D1_PF3D7_0715400+;Alias=;ID=PF3D7_0613800-D1-13-PF3D7_0715400;pvalue=0.0022;sequence=AAAGCA;
PF3D7_0715400	fimo	nucleotide_motif	370	375	24.9	-	.	Name=PF3D7_0613800-D1_PF3D7_0715400-;Alias=;ID=PF3D7_0613800-D1-14-PF3D7_0715400;pvalue=0.00323;sequence=CCATCC;
PF3D7_0715400	fimo	nucleotide_motif	37	42	24.9	+	.	Name=PF3D7_0613800-D1_PF3D7_0715400+;Alias=;ID=PF3D7_0613800-D1-15-PF3D7_0715400;pvalue=0.00327;sequence=AGATCC;
PF3D7_0715400	fimo	nucleotide_motif	323	328	24.8	+	.	Name=PF3D7_0613800-D1_PF3D7_0715400+;Alias=;ID=PF3D7_0613800-D1-16-PF3D7_0715400;pvalue=0.00331;sequence=ATAGCC;
PF3D7_0715400	fimo	nucleotide_motif	308	313	24.4	-	.	Name=PF3D7_0613800-D1_PF3D7_0715400-;Alias=;ID=PF3D7_0613800-D1-17-PF3D7_0715400;pvalue=0.00365;sequence=TGGGTC;
PF3D7_0715400	fimo	nucleotide_motif	389	394	24.3	+	.	Name=PF3D7_0613800-D1_PF3D7_0715400+;Alias=;ID=PF3D7_0613800-D1-18-PF3D7_0715400;pvalue=0.00368;sequence=CAAGGT;
PF3D7_0715400	fimo	nucleotide_motif	846	851	24.3	+	.	Name=PF3D7_0613800-D1_PF3D7_0715400+;Alias=;ID=PF3D7_0613800-D1-19-PF3D7_0715400;pvalue=0.00368;sequence=CAAGGT;
PF3D7_0715400	fimo	nucleotide_motif	47	52	24.3	+	.	Name=PF3D7_0613800-D1_PF3D7_0715400+;Alias=;ID=PF3D7_0613800-D1-20-PF3D7_0715400;pvalue=0.00374;sequence=CGAACA;
PF3D7_0715400	fimo	nucleotide_motif	431	436	23.8	-	.	Name=PF3D7_0613800-D1_PF3D7_0715400-;Alias=;ID=PF3D7_0613800-D1-21-PF3D7_0715400;pvalue=0.00413;sequence=TGTACC;
PF3D7_0715400	fimo	nucleotide_motif	204	209	23.7	+	.	Name=PF3D7_0613800-D1_PF3D7_0715400+;Alias=;ID=PF3D7_0613800-D1-22-PF3D7_0715400;pvalue=0.00423;sequence=TGAGGT;
PF3D7_0715400	fimo	nucleotide_motif	115	120	23.7	-	.	Name=PF3D7_0613800-D1_PF3D7_0715400-;Alias=;ID=PF3D7_0613800-D1-23-PF3D7_0715400;pvalue=0.00426;sequence=TGAAGC;
PF3D7_0715400	fimo	nucleotide_motif	299	304	23.5	-	.	Name=PF3D7_0613800-D1_PF3D7_0715400-;Alias=;ID=PF3D7_0613800-D1-24-PF3D7_0715400;pvalue=0.0045;sequence=CAAACA;
PF3D7_0715400	fimo	nucleotide_motif	5	10	23.3	+	.	Name=PF3D7_0613800-D1_PF3D7_0715400+;Alias=;ID=PF3D7_0613800-D1-25-PF3D7_0715400;pvalue=0.00467;sequence=TATGCA;
PF3D7_0715400	fimo	nucleotide_motif	256	261	23.3	+	.	Name=PF3D7_0613800-D1_PF3D7_0715400+;Alias=;ID=PF3D7_0613800-D1-26-PF3D7_0715400;pvalue=0.00467;sequence=TATGCA;
PF3D7_0715400	fimo	nucleotide_motif	258	263	23.3	-	.	Name=PF3D7_0613800-D1_PF3D7_0715400-;Alias=;ID=PF3D7_0613800-D1-27-PF3D7_0715400;pvalue=0.00467;sequence=TATGCA;
PF3D7_0715400	fimo	nucleotide_motif	345	350	23.3	-	.	Name=PF3D7_0613800-D1_PF3D7_0715400-;Alias=;ID=PF3D7_0613800-D1-28-PF3D7_0715400;pvalue=0.00467;sequence=TATGCA;
PF3D7_0715400	fimo	nucleotide_motif	137	142	22.9	+	.	Name=PF3D7_0613800-D1_PF3D7_0715400+;Alias=;ID=PF3D7_0613800-D1-29-PF3D7_0715400;pvalue=0.00512;sequence=TAAGGA;
PF3D7_0715400	fimo	nucleotide_motif	367	372	22.9	+	.	Name=PF3D7_0613800-D1_PF3D7_0715400+;Alias=;ID=PF3D7_0613800-D1-30-PF3D7_0715400;pvalue=0.00512;sequence=TAAGGA;
PF3D7_0715400	fimo	nucleotide_motif	749	754	22.9	+	.	Name=PF3D7_0613800-D1_PF3D7_0715400+;Alias=;ID=PF3D7_0613800-D1-31-PF3D7_0715400;pvalue=0.00512;sequence=TAAGGA;
PF3D7_0715400	fimo	nucleotide_motif	840	845	22.9	+	.	Name=PF3D7_0613800-D1_PF3D7_0715400+;Alias=;ID=PF3D7_0613800-D1-32-PF3D7_0715400;pvalue=0.00512;sequence=CGAAAC;
PF3D7_0715400	fimo	nucleotide_motif	112	117	22.7	+	.	Name=PF3D7_0613800-D1_PF3D7_0715400+;Alias=;ID=PF3D7_0613800-D1-33-PF3D7_0715400;pvalue=0.00533;sequence=TATGCT;
PF3D7_0715400	fimo	nucleotide_motif	103	108	22.6	+	.	Name=PF3D7_0613800-D1_PF3D7_0715400+;Alias=;ID=PF3D7_0613800-D1-34-PF3D7_0715400;pvalue=0.0055;sequence=TATACC;
PF3D7_0715400	fimo	nucleotide_motif	594	599	22.6	+	.	Name=PF3D7_0613800-D1_PF3D7_0715400+;Alias=;ID=PF3D7_0613800-D1-35-PF3D7_0715400;pvalue=0.0055;sequence=TATACC;
PF3D7_0715400	fimo	nucleotide_motif	566	571	22.1	+	.	Name=PF3D7_0613800-D1_PF3D7_0715400+;Alias=;ID=PF3D7_0613800-D1-36-PF3D7_0715400;pvalue=0.00623;sequence=CAAGAA;
PF3D7_0715400	fimo	nucleotide_motif	410	415	21.6	+	.	Name=PF3D7_0613800-D1_PF3D7_0715400+;Alias=;ID=PF3D7_0613800-D1-37-PF3D7_0715400;pvalue=0.00686;sequence=CAAAAC;
PF3D7_0715400	fimo	nucleotide_motif	939	944	21.6	-	.	Name=PF3D7_0613800-D1_PF3D7_0715400-;Alias=;ID=PF3D7_0613800-D1-38-PF3D7_0715400;pvalue=0.00686;sequence=CAAAAC;
PF3D7_0715400	fimo	nucleotide_motif	733	738	20.7	-	.	Name=PF3D7_0613800-D1_PF3D7_0715400-;Alias=;ID=PF3D7_0613800-D1-39-PF3D7_0715400;pvalue=0.00842;sequence=TAAACA;
PF3D7_0715400	fimo	nucleotide_motif	759	764	20.7	+	.	Name=PF3D7_0613800-D1_PF3D7_0715400+;Alias=;ID=PF3D7_0613800-D1-40-PF3D7_0715400;pvalue=0.00842;sequence=TAAACA;
PF3D7_0715500	fimo	nucleotide_motif	715	720	35.6	+	.	Name=PF3D7_0613800-D1_PF3D7_0715500+;Alias=;ID=PF3D7_0613800-D1-1-PF3D7_0715500;pvalue=0.000275;sequence=TAAGGC;
PF3D7_0715500	fimo	nucleotide_motif	317	322	30.2	-	.	Name=PF3D7_0613800-D1_PF3D7_0715500-;Alias=;ID=PF3D7_0613800-D1-2-PF3D7_0715500;pvalue=0.000955;sequence=TAAACC;
PF3D7_0715500	fimo	nucleotide_motif	384	389	28.9	-	.	Name=PF3D7_0613800-D1_PF3D7_0715500-;Alias=;ID=PF3D7_0613800-D1-3-PF3D7_0715500;pvalue=0.00129;sequence=TAAGCG;
PF3D7_0715500	fimo	nucleotide_motif	614	619	28.8	-	.	Name=PF3D7_0613800-D1_PF3D7_0715500-;Alias=;ID=PF3D7_0613800-D1-4-PF3D7_0715500;pvalue=0.00132;sequence=TGATCC;
PF3D7_0715500	fimo	nucleotide_motif	278	283	27.7	+	.	Name=PF3D7_0613800-D1_PF3D7_0715500+;Alias=;ID=PF3D7_0613800-D1-5-PF3D7_0715500;pvalue=0.00169;sequence=TAATCC;
PF3D7_0715500	fimo	nucleotide_motif	718	723	27.7	-	.	Name=PF3D7_0613800-D1_PF3D7_0715500-;Alias=;ID=PF3D7_0613800-D1-6-PF3D7_0715500;pvalue=0.00169;sequence=AGGGCC;
PF3D7_0715500	fimo	nucleotide_motif	716	721	27.7	+	.	Name=PF3D7_0613800-D1_PF3D7_0715500+;Alias=;ID=PF3D7_0613800-D1-7-PF3D7_0715500;pvalue=0.0017;sequence=AAGGCC;
PF3D7_0715500	fimo	nucleotide_motif	235	240	26.6	-	.	Name=PF3D7_0613800-D1_PF3D7_0715500-;Alias=;ID=PF3D7_0613800-D1-8-PF3D7_0715500;pvalue=0.0022;sequence=AAAGCA;
PF3D7_0715500	fimo	nucleotide_motif	303	308	25.8	+	.	Name=PF3D7_0613800-D1_PF3D7_0715500+;Alias=;ID=PF3D7_0613800-D1-9-PF3D7_0715500;pvalue=0.00262;sequence=AAAACC;
PF3D7_0715500	fimo	nucleotide_motif	43	48	25.7	-	.	Name=PF3D7_0613800-D1_PF3D7_0715500-;Alias=;ID=PF3D7_0613800-D1-10-PF3D7_0715500;pvalue=0.00268;sequence=AGACCC;
PF3D7_0715500	fimo	nucleotide_motif	44	49	25.1	-	.	Name=PF3D7_0613800-D1_PF3D7_0715500-;Alias=;ID=PF3D7_0613800-D1-11-PF3D7_0715500;pvalue=0.00306;sequence=TAGACC;
PF3D7_0715500	fimo	nucleotide_motif	398	403	23.3	+	.	Name=PF3D7_0613800-D1_PF3D7_0715500+;Alias=;ID=PF3D7_0613800-D1-12-PF3D7_0715500;pvalue=0.00467;sequence=CATCCC;
PF3D7_0715500	fimo	nucleotide_motif	8	13	23.2	+	.	Name=PF3D7_0613800-D1_PF3D7_0715500+;Alias=;ID=PF3D7_0613800-D1-13-PF3D7_0715500;pvalue=0.00474;sequence=CATGCG;
PF3D7_0715500	fimo	nucleotide_motif	10	15	22.9	+	.	Name=PF3D7_0613800-D1_PF3D7_0715500+;Alias=;ID=PF3D7_0613800-D1-14-PF3D7_0715500;pvalue=0.00512;sequence=TGCGCT;
PF3D7_0715500	fimo	nucleotide_motif	359	364	22.1	-	.	Name=PF3D7_0613800-D1_PF3D7_0715500-;Alias=;ID=PF3D7_0613800-D1-15-PF3D7_0715500;pvalue=0.00623;sequence=CAAGAA;
PF3D7_0715500	fimo	nucleotide_motif	702	707	21.5	-	.	Name=PF3D7_0613800-D1_PF3D7_0715500-;Alias=;ID=PF3D7_0613800-D1-16-PF3D7_0715500;pvalue=0.00712;sequence=TATGAC;
PF3D7_0715500	fimo	nucleotide_motif	26	31	21.5	+	.	Name=PF3D7_0613800-D1_PF3D7_0715500+;Alias=;ID=PF3D7_0613800-D1-17-PF3D7_0715500;pvalue=0.00715;sequence=CATTCC;
PF3D7_0715500	fimo	nucleotide_motif	143	148	20.7	-	.	Name=PF3D7_0613800-D1_PF3D7_0715500-;Alias=;ID=PF3D7_0613800-D1-18-PF3D7_0715500;pvalue=0.00842;sequence=TAAACA;
PF3D7_0715500	fimo	nucleotide_motif	250	255	20.6	-	.	Name=PF3D7_0613800-D1_PF3D7_0715500-;Alias=;ID=PF3D7_0613800-D1-19-PF3D7_0715500;pvalue=0.00877;sequence=TGAGAT;
PF3D7_0715600	fimo	nucleotide_motif	267	272	37.2	+	.	Name=PF3D7_0613800-D1_PF3D7_0715600+;Alias=;ID=PF3D7_0613800-D1-1-PF3D7_0715600;pvalue=0.000188;sequence=CAAGCT;
PF3D7_0715600	fimo	nucleotide_motif	773	778	35.6	-	.	Name=PF3D7_0613800-D1_PF3D7_0715600-;Alias=;ID=PF3D7_0613800-D1-2-PF3D7_0715600;pvalue=0.000275;sequence=TAAGGC;
PF3D7_0715600	fimo	nucleotide_motif	269	274	34.8	-	.	Name=PF3D7_0613800-D1_PF3D7_0715600-;Alias=;ID=PF3D7_0613800-D1-3-PF3D7_0715600;pvalue=0.000334;sequence=TGAGCT;
PF3D7_0715600	fimo	nucleotide_motif	399	404	30.2	-	.	Name=PF3D7_0613800-D1_PF3D7_0715600-;Alias=;ID=PF3D7_0613800-D1-4-PF3D7_0715600;pvalue=0.000955;sequence=TAAACC;
PF3D7_0715600	fimo	nucleotide_motif	298	303	30.1	-	.	Name=PF3D7_0613800-D1_PF3D7_0715600-;Alias=;ID=PF3D7_0613800-D1-5-PF3D7_0715600;pvalue=0.000975;sequence=TGAGCG;
PF3D7_0715600	fimo	nucleotide_motif	874	879	28.8	+	.	Name=PF3D7_0613800-D1_PF3D7_0715600+;Alias=;ID=PF3D7_0613800-D1-6-PF3D7_0715600;pvalue=0.00132;sequence=TGATCC;
PF3D7_0715600	fimo	nucleotide_motif	142	147	27.7	-	.	Name=PF3D7_0613800-D1_PF3D7_0715600-;Alias=;ID=PF3D7_0613800-D1-7-PF3D7_0715600;pvalue=0.00169;sequence=GCAGCC;
PF3D7_0715600	fimo	nucleotide_motif	770	775	27.7	+	.	Name=PF3D7_0613800-D1_PF3D7_0715600+;Alias=;ID=PF3D7_0613800-D1-8-PF3D7_0715600;pvalue=0.00169;sequence=AGGGCC;
PF3D7_0715600	fimo	nucleotide_motif	772	777	27.7	-	.	Name=PF3D7_0613800-D1_PF3D7_0715600-;Alias=;ID=PF3D7_0613800-D1-9-PF3D7_0715600;pvalue=0.0017;sequence=AAGGCC;
PF3D7_0715600	fimo	nucleotide_motif	116	121	27.4	+	.	Name=PF3D7_0613800-D1_PF3D7_0715600+;Alias=;ID=PF3D7_0613800-D1-10-PF3D7_0715600;pvalue=0.00181;sequence=GAAGCA;
PF3D7_0715600	fimo	nucleotide_motif	104	109	27.1	+	.	Name=PF3D7_0613800-D1_PF3D7_0715600+;Alias=;ID=PF3D7_0613800-D1-11-PF3D7_0715600;pvalue=0.00194;sequence=TCTGCC;
PF3D7_0715600	fimo	nucleotide_motif	145	150	26.6	-	.	Name=PF3D7_0613800-D1_PF3D7_0715600-;Alias=;ID=PF3D7_0613800-D1-12-PF3D7_0715600;pvalue=0.0022;sequence=AAAGCA;
PF3D7_0715600	fimo	nucleotide_motif	416	421	25.6	+	.	Name=PF3D7_0613800-D1_PF3D7_0715600+;Alias=;ID=PF3D7_0613800-D1-13-PF3D7_0715600;pvalue=0.00278;sequence=TAGGCA;
PF3D7_0715600	fimo	nucleotide_motif	193	198	24.9	-	.	Name=PF3D7_0613800-D1_PF3D7_0715600-;Alias=;ID=PF3D7_0613800-D1-14-PF3D7_0715600;pvalue=0.00327;sequence=AGATCC;
PF3D7_0715600	fimo	nucleotide_motif	183	188	24.3	-	.	Name=PF3D7_0613800-D1_PF3D7_0715600-;Alias=;ID=PF3D7_0613800-D1-15-PF3D7_0715600;pvalue=0.00374;sequence=CGAACA;
PF3D7_0715600	fimo	nucleotide_motif	390	395	23.8	-	.	Name=PF3D7_0613800-D1_PF3D7_0715600-;Alias=;ID=PF3D7_0613800-D1-16-PF3D7_0715600;pvalue=0.00417;sequence=CACACC;
PF3D7_0715600	fimo	nucleotide_motif	26	31	23.7	-	.	Name=PF3D7_0613800-D1_PF3D7_0715600-;Alias=;ID=PF3D7_0613800-D1-17-PF3D7_0715600;pvalue=0.00423;sequence=TGAGGT;
PF3D7_0715600	fimo	nucleotide_motif	115	120	23.7	+	.	Name=PF3D7_0613800-D1_PF3D7_0715600+;Alias=;ID=PF3D7_0613800-D1-18-PF3D7_0715600;pvalue=0.00426;sequence=TGAAGC;
PF3D7_0715600	fimo	nucleotide_motif	225	230	23.3	-	.	Name=PF3D7_0613800-D1_PF3D7_0715600-;Alias=;ID=PF3D7_0613800-D1-19-PF3D7_0715600;pvalue=0.00467;sequence=TATGCA;
PF3D7_0715600	fimo	nucleotide_motif	93	98	22.9	-	.	Name=PF3D7_0613800-D1_PF3D7_0715600-;Alias=;ID=PF3D7_0613800-D1-20-PF3D7_0715600;pvalue=0.00512;sequence=TAAGGA;
PF3D7_0715600	fimo	nucleotide_motif	296	301	22.9	+	.	Name=PF3D7_0613800-D1_PF3D7_0715600+;Alias=;ID=PF3D7_0613800-D1-21-PF3D7_0715600;pvalue=0.00512;sequence=TGCGCT;
PF3D7_0715600	fimo	nucleotide_motif	118	123	22.7	-	.	Name=PF3D7_0613800-D1_PF3D7_0715600-;Alias=;ID=PF3D7_0613800-D1-22-PF3D7_0715600;pvalue=0.00533;sequence=TATGCT;
PF3D7_0715600	fimo	nucleotide_motif	127	132	22.6	-	.	Name=PF3D7_0613800-D1_PF3D7_0715600-;Alias=;ID=PF3D7_0613800-D1-23-PF3D7_0715600;pvalue=0.0055;sequence=TATACC;
PF3D7_0715600	fimo	nucleotide_motif	475	480	22	-	.	Name=PF3D7_0613800-D1_PF3D7_0715600-;Alias=;ID=PF3D7_0613800-D1-24-PF3D7_0715600;pvalue=0.00627;sequence=TGTGCG;
PF3D7_0715600	fimo	nucleotide_motif	279	284	21.9	+	.	Name=PF3D7_0613800-D1_PF3D7_0715600+;Alias=;ID=PF3D7_0613800-D1-25-PF3D7_0715600;pvalue=0.00645;sequence=TGAACT;
PF3D7_0715600	fimo	nucleotide_motif	786	791	21.5	+	.	Name=PF3D7_0613800-D1_PF3D7_0715600+;Alias=;ID=PF3D7_0613800-D1-26-PF3D7_0715600;pvalue=0.00712;sequence=TATGAC;
PF3D7_0715600	fimo	nucleotide_motif	233	238	20.7	-	.	Name=PF3D7_0613800-D1_PF3D7_0715600-;Alias=;ID=PF3D7_0613800-D1-27-PF3D7_0715600;pvalue=0.00842;sequence=TAAACA;
PF3D7_0715600	fimo	nucleotide_motif	428	433	20.7	+	.	Name=PF3D7_0613800-D1_PF3D7_0715600+;Alias=;ID=PF3D7_0613800-D1-28-PF3D7_0715600;pvalue=0.00842;sequence=TAAACA;
PF3D7_0715700	fimo	nucleotide_motif	367	372	40.1	-	.	Name=PF3D7_0613800-D1_PF3D7_0715700-;Alias=;ID=PF3D7_0613800-D1-1-PF3D7_0715700;pvalue=9.66e-05;sequence=CATGCC;
PF3D7_0715700	fimo	nucleotide_motif	165	170	30.2	-	.	Name=PF3D7_0613800-D1_PF3D7_0715700-;Alias=;ID=PF3D7_0613800-D1-2-PF3D7_0715700;pvalue=0.00096;sequence=CGATCC;
PF3D7_0715700	fimo	nucleotide_motif	115	120	27.3	-	.	Name=PF3D7_0613800-D1_PF3D7_0715700-;Alias=;ID=PF3D7_0613800-D1-3-PF3D7_0715700;pvalue=0.00187;sequence=AGAGCA;
PF3D7_0715700	fimo	nucleotide_motif	778	783	27	-	.	Name=PF3D7_0613800-D1_PF3D7_0715700-;Alias=;ID=PF3D7_0613800-D1-4-PF3D7_0715700;pvalue=0.002;sequence=AGAACC;
PF3D7_0715700	fimo	nucleotide_motif	221	226	26.6	+	.	Name=PF3D7_0613800-D1_PF3D7_0715700+;Alias=;ID=PF3D7_0613800-D1-5-PF3D7_0715700;pvalue=0.0022;sequence=AAAGCA;
PF3D7_0715700	fimo	nucleotide_motif	264	269	26.6	+	.	Name=PF3D7_0613800-D1_PF3D7_0715700+;Alias=;ID=PF3D7_0613800-D1-6-PF3D7_0715700;pvalue=0.0022;sequence=AAAGCA;
PF3D7_0715700	fimo	nucleotide_motif	489	494	26.6	-	.	Name=PF3D7_0613800-D1_PF3D7_0715700-;Alias=;ID=PF3D7_0613800-D1-7-PF3D7_0715700;pvalue=0.0022;sequence=AAAGCA;
PF3D7_0715700	fimo	nucleotide_motif	37	42	25.8	+	.	Name=PF3D7_0613800-D1_PF3D7_0715700+;Alias=;ID=PF3D7_0613800-D1-8-PF3D7_0715700;pvalue=0.00262;sequence=AAAACC;
PF3D7_0715700	fimo	nucleotide_motif	652	657	25.8	+	.	Name=PF3D7_0613800-D1_PF3D7_0715700+;Alias=;ID=PF3D7_0613800-D1-9-PF3D7_0715700;pvalue=0.00262;sequence=AAAACC;
PF3D7_0715700	fimo	nucleotide_motif	266	271	25	-	.	Name=PF3D7_0613800-D1_PF3D7_0715700-;Alias=;ID=PF3D7_0613800-D1-10-PF3D7_0715700;pvalue=0.00316;sequence=CGTGCT;
PF3D7_0715700	fimo	nucleotide_motif	233	238	24.8	-	.	Name=PF3D7_0613800-D1_PF3D7_0715700-;Alias=;ID=PF3D7_0613800-D1-11-PF3D7_0715700;pvalue=0.00327;sequence=TCACCC;
PF3D7_0715700	fimo	nucleotide_motif	638	643	24.5	-	.	Name=PF3D7_0613800-D1_PF3D7_0715700-;Alias=;ID=PF3D7_0613800-D1-12-PF3D7_0715700;pvalue=0.00358;sequence=CAAGGA;
PF3D7_0715700	fimo	nucleotide_motif	712	717	24.4	+	.	Name=PF3D7_0613800-D1_PF3D7_0715700+;Alias=;ID=PF3D7_0613800-D1-13-PF3D7_0715700;pvalue=0.00365;sequence=CATACC;
PF3D7_0715700	fimo	nucleotide_motif	263	268	24.3	+	.	Name=PF3D7_0613800-D1_PF3D7_0715700+;Alias=;ID=PF3D7_0613800-D1-14-PF3D7_0715700;pvalue=0.00371;sequence=CAAAGC;
PF3D7_0715700	fimo	nucleotide_motif	268	273	24	+	.	Name=PF3D7_0613800-D1_PF3D7_0715700+;Alias=;ID=PF3D7_0613800-D1-15-PF3D7_0715700;pvalue=0.00401;sequence=CACGCA;
PF3D7_0715700	fimo	nucleotide_motif	258	263	23.8	+	.	Name=PF3D7_0613800-D1_PF3D7_0715700+;Alias=;ID=PF3D7_0613800-D1-16-PF3D7_0715700;pvalue=0.00413;sequence=TGTACC;
PF3D7_0715700	fimo	nucleotide_motif	358	363	23.8	+	.	Name=PF3D7_0613800-D1_PF3D7_0715700+;Alias=;ID=PF3D7_0613800-D1-17-PF3D7_0715700;pvalue=0.00413;sequence=TGTACC;
PF3D7_0715700	fimo	nucleotide_motif	170	175	23.8	-	.	Name=PF3D7_0613800-D1_PF3D7_0715700-;Alias=;ID=PF3D7_0613800-D1-18-PF3D7_0715700;pvalue=0.0042;sequence=CATGAC;
PF3D7_0715700	fimo	nucleotide_motif	213	218	23.5	+	.	Name=PF3D7_0613800-D1_PF3D7_0715700+;Alias=;ID=PF3D7_0613800-D1-19-PF3D7_0715700;pvalue=0.0045;sequence=CAAACA;
PF3D7_0715700	fimo	nucleotide_motif	172	177	23.2	+	.	Name=PF3D7_0613800-D1_PF3D7_0715700+;Alias=;ID=PF3D7_0613800-D1-20-PF3D7_0715700;pvalue=0.00474;sequence=CATGCG;
PF3D7_0715700	fimo	nucleotide_motif	113	118	22.7	+	.	Name=PF3D7_0613800-D1_PF3D7_0715700+;Alias=;ID=PF3D7_0613800-D1-21-PF3D7_0715700;pvalue=0.00533;sequence=TATGCT;
PF3D7_0715700	fimo	nucleotide_motif	963	968	22.6	-	.	Name=PF3D7_0613800-D1_PF3D7_0715700-;Alias=;ID=PF3D7_0613800-D1-22-PF3D7_0715700;pvalue=0.0055;sequence=TATACC;
PF3D7_0715700	fimo	nucleotide_motif	362	367	22.6	-	.	Name=PF3D7_0613800-D1_PF3D7_0715700-;Alias=;ID=PF3D7_0613800-D1-23-PF3D7_0715700;pvalue=0.00551;sequence=CAAGGG;
PF3D7_0715700	fimo	nucleotide_motif	490	495	22.3	-	.	Name=PF3D7_0613800-D1_PF3D7_0715700-;Alias=;ID=PF3D7_0613800-D1-24-PF3D7_0715700;pvalue=0.00587;sequence=TAAAGC;
PF3D7_0715700	fimo	nucleotide_motif	43	48	22.2	-	.	Name=PF3D7_0613800-D1_PF3D7_0715700-;Alias=;ID=PF3D7_0613800-D1-25-PF3D7_0715700;pvalue=0.00604;sequence=TGAACA;
PF3D7_0715700	fimo	nucleotide_motif	196	201	22.2	+	.	Name=PF3D7_0613800-D1_PF3D7_0715700+;Alias=;ID=PF3D7_0613800-D1-26-PF3D7_0715700;pvalue=0.00604;sequence=TGAACA;
PF3D7_0715700	fimo	nucleotide_motif	535	540	22.2	-	.	Name=PF3D7_0613800-D1_PF3D7_0715700-;Alias=;ID=PF3D7_0613800-D1-27-PF3D7_0715700;pvalue=0.00604;sequence=TGAACA;
PF3D7_0715700	fimo	nucleotide_motif	174	179	22	-	.	Name=PF3D7_0613800-D1_PF3D7_0715700-;Alias=;ID=PF3D7_0613800-D1-28-PF3D7_0715700;pvalue=0.00626;sequence=TACGCA;
PF3D7_0715700	fimo	nucleotide_motif	270	275	22	-	.	Name=PF3D7_0613800-D1_PF3D7_0715700-;Alias=;ID=PF3D7_0613800-D1-29-PF3D7_0715700;pvalue=0.00627;sequence=TGTGCG;
PF3D7_0715700	fimo	nucleotide_motif	66	71	21.9	-	.	Name=PF3D7_0613800-D1_PF3D7_0715700-;Alias=;ID=PF3D7_0613800-D1-30-PF3D7_0715700;pvalue=0.00648;sequence=CATGTC;
PF3D7_0715700	fimo	nucleotide_motif	131	136	21.8	+	.	Name=PF3D7_0613800-D1_PF3D7_0715700+;Alias=;ID=PF3D7_0613800-D1-31-PF3D7_0715700;pvalue=0.00665;sequence=CAAGAT;
PF3D7_0715700	fimo	nucleotide_motif	225	230	21.6	+	.	Name=PF3D7_0613800-D1_PF3D7_0715700+;Alias=;ID=PF3D7_0613800-D1-32-PF3D7_0715700;pvalue=0.00686;sequence=CAAAAC;
PF3D7_0715700	fimo	nucleotide_motif	881	886	21.6	+	.	Name=PF3D7_0613800-D1_PF3D7_0715700+;Alias=;ID=PF3D7_0613800-D1-33-PF3D7_0715700;pvalue=0.00695;sequence=TACACC;
PF3D7_0715700	fimo	nucleotide_motif	242	247	21.5	+	.	Name=PF3D7_0613800-D1_PF3D7_0715700+;Alias=;ID=PF3D7_0613800-D1-34-PF3D7_0715700;pvalue=0.00712;sequence=TATGAC;
PF3D7_0715700	fimo	nucleotide_motif	433	438	21.5	-	.	Name=PF3D7_0613800-D1_PF3D7_0715700-;Alias=;ID=PF3D7_0613800-D1-35-PF3D7_0715700;pvalue=0.00712;sequence=TATGAC;
PF3D7_0715700	fimo	nucleotide_motif	679	684	21.5	+	.	Name=PF3D7_0613800-D1_PF3D7_0715700+;Alias=;ID=PF3D7_0613800-D1-36-PF3D7_0715700;pvalue=0.00712;sequence=TATGAC;
PF3D7_0715700	fimo	nucleotide_motif	54	59	21.3	+	.	Name=PF3D7_0613800-D1_PF3D7_0715700+;Alias=;ID=PF3D7_0613800-D1-37-PF3D7_0715700;pvalue=0.00735;sequence=TGAGAA;
PF3D7_0715700	fimo	nucleotide_motif	189	194	20.7	+	.	Name=PF3D7_0613800-D1_PF3D7_0715700+;Alias=;ID=PF3D7_0613800-D1-38-PF3D7_0715700;pvalue=0.00842;sequence=TAAACA;
PF3D7_0715700	fimo	nucleotide_motif	522	527	20.7	+	.	Name=PF3D7_0613800-D1_PF3D7_0715700+;Alias=;ID=PF3D7_0613800-D1-39-PF3D7_0715700;pvalue=0.00842;sequence=TAAACA;
PF3D7_0715700	fimo	nucleotide_motif	486	491	20.7	+	.	Name=PF3D7_0613800-D1_PF3D7_0715700+;Alias=;ID=PF3D7_0613800-D1-40-PF3D7_0715700;pvalue=0.0085;sequence=CAATGC;
PF3D7_0715800	fimo	nucleotide_motif	512	517	44.1	-	.	Name=PF3D7_0613800-D1_PF3D7_0715800-;Alias=;ID=PF3D7_0613800-D1-1-PF3D7_0715800;pvalue=3.9e-05;sequence=TAAGCC;
PF3D7_0715800	fimo	nucleotide_motif	798	803	44.1	-	.	Name=PF3D7_0613800-D1_PF3D7_0715800-;Alias=;ID=PF3D7_0613800-D1-2-PF3D7_0715800;pvalue=3.9e-05;sequence=TAAGCC;
PF3D7_0715800	fimo	nucleotide_motif	434	439	32.4	+	.	Name=PF3D7_0613800-D1_PF3D7_0715800+;Alias=;ID=PF3D7_0613800-D1-3-PF3D7_0715800;pvalue=0.000573;sequence=TAAGCA;
PF3D7_0715800	fimo	nucleotide_motif	572	577	32.4	-	.	Name=PF3D7_0613800-D1_PF3D7_0715800-;Alias=;ID=PF3D7_0613800-D1-4-PF3D7_0715800;pvalue=0.000573;sequence=TAAGCA;
PF3D7_0715800	fimo	nucleotide_motif	506	511	30.2	-	.	Name=PF3D7_0613800-D1_PF3D7_0715800-;Alias=;ID=PF3D7_0613800-D1-5-PF3D7_0715800;pvalue=0.000955;sequence=TAAACC;
PF3D7_0715800	fimo	nucleotide_motif	303	308	29.2	-	.	Name=PF3D7_0613800-D1_PF3D7_0715800-;Alias=;ID=PF3D7_0613800-D1-6-PF3D7_0715800;pvalue=0.0012;sequence=CAATCC;
PF3D7_0715800	fimo	nucleotide_motif	796	801	25.8	+	.	Name=PF3D7_0613800-D1_PF3D7_0715800+;Alias=;ID=PF3D7_0613800-D1-7-PF3D7_0715800;pvalue=0.00266;sequence=TGGGCT;
PF3D7_0715800	fimo	nucleotide_motif	510	515	25.2	+	.	Name=PF3D7_0613800-D1_PF3D7_0715800+;Alias=;ID=PF3D7_0613800-D1-8-PF3D7_0715800;pvalue=0.00299;sequence=TAGGCT;
PF3D7_0715800	fimo	nucleotide_motif	179	184	24.8	+	.	Name=PF3D7_0613800-D1_PF3D7_0715800+;Alias=;ID=PF3D7_0613800-D1-9-PF3D7_0715800;pvalue=0.00334;sequence=TAGGAC;
PF3D7_0715800	fimo	nucleotide_motif	503	508	24.3	+	.	Name=PF3D7_0613800-D1_PF3D7_0715800+;Alias=;ID=PF3D7_0613800-D1-10-PF3D7_0715800;pvalue=0.00368;sequence=CAAGGT;
PF3D7_0715800	fimo	nucleotide_motif	570	575	23.9	+	.	Name=PF3D7_0613800-D1_PF3D7_0715800+;Alias=;ID=PF3D7_0613800-D1-11-PF3D7_0715800;pvalue=0.0041;sequence=TGTGCT;
PF3D7_0715800	fimo	nucleotide_motif	172	177	23.8	+	.	Name=PF3D7_0613800-D1_PF3D7_0715800+;Alias=;ID=PF3D7_0613800-D1-12-PF3D7_0715800;pvalue=0.00417;sequence=TCATCC;
PF3D7_0715800	fimo	nucleotide_motif	182	187	23.7	-	.	Name=PF3D7_0613800-D1_PF3D7_0715800-;Alias=;ID=PF3D7_0613800-D1-13-PF3D7_0715800;pvalue=0.00429;sequence=TAGGTC;
PF3D7_0715800	fimo	nucleotide_motif	175	180	22.9	-	.	Name=PF3D7_0613800-D1_PF3D7_0715800-;Alias=;ID=PF3D7_0613800-D1-14-PF3D7_0715800;pvalue=0.00512;sequence=TAAGGA;
PF3D7_0715800	fimo	nucleotide_motif	838	843	22.7	+	.	Name=PF3D7_0613800-D1_PF3D7_0715800+;Alias=;ID=PF3D7_0613800-D1-15-PF3D7_0715800;pvalue=0.00533;sequence=TATGCT;
PF3D7_0715800	fimo	nucleotide_motif	417	422	22.6	+	.	Name=PF3D7_0613800-D1_PF3D7_0715800+;Alias=;ID=PF3D7_0613800-D1-16-PF3D7_0715800;pvalue=0.0055;sequence=TATACC;
PF3D7_0715800	fimo	nucleotide_motif	600	605	22.4	+	.	Name=PF3D7_0613800-D1_PF3D7_0715800+;Alias=;ID=PF3D7_0613800-D1-17-PF3D7_0715800;pvalue=0.00569;sequence=TAAGGT;
PF3D7_0715800	fimo	nucleotide_motif	876	881	22.1	+	.	Name=PF3D7_0613800-D1_PF3D7_0715800+;Alias=;ID=PF3D7_0613800-D1-18-PF3D7_0715800;pvalue=0.00623;sequence=CAAGAA;
PF3D7_0715800	fimo	nucleotide_motif	255	260	21.6	+	.	Name=PF3D7_0613800-D1_PF3D7_0715800+;Alias=;ID=PF3D7_0613800-D1-19-PF3D7_0715800;pvalue=0.00686;sequence=TGCGAC;
PF3D7_0715800	fimo	nucleotide_motif	209	214	21.3	+	.	Name=PF3D7_0613800-D1_PF3D7_0715800+;Alias=;ID=PF3D7_0613800-D1-20-PF3D7_0715800;pvalue=0.00735;sequence=TGAGAA;
PF3D7_0715800	fimo	nucleotide_motif	832	837	20.7	-	.	Name=PF3D7_0613800-D1_PF3D7_0715800-;Alias=;ID=PF3D7_0613800-D1-21-PF3D7_0715800;pvalue=0.00842;sequence=TAAACA;
PF3D7_0715800	fimo	nucleotide_motif	253	258	20.5	+	.	Name=PF3D7_0613800-D1_PF3D7_0715800+;Alias=;ID=PF3D7_0613800-D1-22-PF3D7_0715800;pvalue=0.00883;sequence=TATGCG;
PF3D7_0715900	fimo	nucleotide_motif	414	419	44.1	+	.	Name=PF3D7_0613800-D1_PF3D7_0715900+;Alias=;ID=PF3D7_0613800-D1-1-PF3D7_0715900;pvalue=3.9e-05;sequence=TAAGCC;
PF3D7_0715900	fimo	nucleotide_motif	700	705	44.1	+	.	Name=PF3D7_0613800-D1_PF3D7_0715900+;Alias=;ID=PF3D7_0613800-D1-2-PF3D7_0715900;pvalue=3.9e-05;sequence=TAAGCC;
PF3D7_0715900	fimo	nucleotide_motif	191	196	39.9	+	.	Name=PF3D7_0613800-D1_PF3D7_0715900+;Alias=;ID=PF3D7_0613800-D1-3-PF3D7_0715900;pvalue=0.000101;sequence=CAAGGC;
PF3D7_0715900	fimo	nucleotide_motif	640	645	32.4	+	.	Name=PF3D7_0613800-D1_PF3D7_0715900+;Alias=;ID=PF3D7_0613800-D1-4-PF3D7_0715900;pvalue=0.000573;sequence=TAAGCA;
PF3D7_0715900	fimo	nucleotide_motif	778	783	32.4	-	.	Name=PF3D7_0613800-D1_PF3D7_0715900-;Alias=;ID=PF3D7_0613800-D1-5-PF3D7_0715900;pvalue=0.000573;sequence=TAAGCA;
PF3D7_0715900	fimo	nucleotide_motif	706	711	30.2	+	.	Name=PF3D7_0613800-D1_PF3D7_0715900+;Alias=;ID=PF3D7_0613800-D1-6-PF3D7_0715900;pvalue=0.000955;sequence=TAAACC;
PF3D7_0715900	fimo	nucleotide_motif	909	914	29.2	+	.	Name=PF3D7_0613800-D1_PF3D7_0715900+;Alias=;ID=PF3D7_0613800-D1-7-PF3D7_0715900;pvalue=0.0012;sequence=CAATCC;
PF3D7_0715900	fimo	nucleotide_motif	416	421	25.8	-	.	Name=PF3D7_0613800-D1_PF3D7_0715900-;Alias=;ID=PF3D7_0613800-D1-8-PF3D7_0715900;pvalue=0.00266;sequence=TGGGCT;
PF3D7_0715900	fimo	nucleotide_motif	702	707	25.2	-	.	Name=PF3D7_0613800-D1_PF3D7_0715900-;Alias=;ID=PF3D7_0613800-D1-9-PF3D7_0715900;pvalue=0.00299;sequence=TAGGCT;
PF3D7_0715900	fimo	nucleotide_motif	186	191	24.9	+	.	Name=PF3D7_0613800-D1_PF3D7_0715900+;Alias=;ID=PF3D7_0613800-D1-10-PF3D7_0715900;pvalue=0.00323;sequence=GAATCC;
PF3D7_0715900	fimo	nucleotide_motif	105	110	24.4	-	.	Name=PF3D7_0613800-D1_PF3D7_0715900-;Alias=;ID=PF3D7_0613800-D1-11-PF3D7_0715900;pvalue=0.00365;sequence=CATACC;
PF3D7_0715900	fimo	nucleotide_motif	709	714	24.3	-	.	Name=PF3D7_0613800-D1_PF3D7_0715900-;Alias=;ID=PF3D7_0613800-D1-12-PF3D7_0715900;pvalue=0.00368;sequence=CAAGGT;
PF3D7_0715900	fimo	nucleotide_motif	642	647	23.9	-	.	Name=PF3D7_0613800-D1_PF3D7_0715900-;Alias=;ID=PF3D7_0613800-D1-13-PF3D7_0715900;pvalue=0.0041;sequence=TGTGCT;
PF3D7_0715900	fimo	nucleotide_motif	3	8	23.5	+	.	Name=PF3D7_0613800-D1_PF3D7_0715900+;Alias=;ID=PF3D7_0613800-D1-14-PF3D7_0715900;pvalue=0.0045;sequence=CAAACA;
PF3D7_0715900	fimo	nucleotide_motif	42	47	23.3	-	.	Name=PF3D7_0613800-D1_PF3D7_0715900-;Alias=;ID=PF3D7_0613800-D1-15-PF3D7_0715900;pvalue=0.00467;sequence=TATGCA;
PF3D7_0715900	fimo	nucleotide_motif	374	379	22.7	-	.	Name=PF3D7_0613800-D1_PF3D7_0715900-;Alias=;ID=PF3D7_0613800-D1-16-PF3D7_0715900;pvalue=0.00533;sequence=TATGCT;
PF3D7_0715900	fimo	nucleotide_motif	795	800	22.6	-	.	Name=PF3D7_0613800-D1_PF3D7_0715900-;Alias=;ID=PF3D7_0613800-D1-17-PF3D7_0715900;pvalue=0.0055;sequence=TATACC;
PF3D7_0715900	fimo	nucleotide_motif	612	617	22.4	-	.	Name=PF3D7_0613800-D1_PF3D7_0715900-;Alias=;ID=PF3D7_0613800-D1-18-PF3D7_0715900;pvalue=0.00569;sequence=TAAGGT;
PF3D7_0715900	fimo	nucleotide_motif	336	341	22.1	-	.	Name=PF3D7_0613800-D1_PF3D7_0715900-;Alias=;ID=PF3D7_0613800-D1-19-PF3D7_0715900;pvalue=0.00623;sequence=CAAGAA;
PF3D7_0715900	fimo	nucleotide_motif	16	21	22	+	.	Name=PF3D7_0613800-D1_PF3D7_0715900+;Alias=;ID=PF3D7_0613800-D1-20-PF3D7_0715900;pvalue=0.00626;sequence=TACGCA;
PF3D7_0715900	fimo	nucleotide_motif	147	152	21.8	-	.	Name=PF3D7_0613800-D1_PF3D7_0715900-;Alias=;ID=PF3D7_0613800-D1-21-PF3D7_0715900;pvalue=0.00665;sequence=CAAGAT;
PF3D7_0715900	fimo	nucleotide_motif	957	962	21.6	-	.	Name=PF3D7_0613800-D1_PF3D7_0715900-;Alias=;ID=PF3D7_0613800-D1-22-PF3D7_0715900;pvalue=0.00686;sequence=TGCGAC;
PF3D7_0715900	fimo	nucleotide_motif	121	126	20.7	-	.	Name=PF3D7_0613800-D1_PF3D7_0715900-;Alias=;ID=PF3D7_0613800-D1-23-PF3D7_0715900;pvalue=0.00842;sequence=TAAACA;
PF3D7_0715900	fimo	nucleotide_motif	380	385	20.7	+	.	Name=PF3D7_0613800-D1_PF3D7_0715900+;Alias=;ID=PF3D7_0613800-D1-24-PF3D7_0715900;pvalue=0.00842;sequence=TAAACA;
PF3D7_0715900	fimo	nucleotide_motif	959	964	20.5	-	.	Name=PF3D7_0613800-D1_PF3D7_0715900-;Alias=;ID=PF3D7_0613800-D1-25-PF3D7_0715900;pvalue=0.00883;sequence=TATGCG;
PF3D7_0716000	fimo	nucleotide_motif	73	78	29.3	+	.	Name=PF3D7_0613800-D1_PF3D7_0716000+;Alias=;ID=PF3D7_0613800-D1-1-PF3D7_0716000;pvalue=0.00118;sequence=TAAGAC;
PF3D7_0716000	fimo	nucleotide_motif	249	254	29.3	-	.	Name=PF3D7_0613800-D1_PF3D7_0716000-;Alias=;ID=PF3D7_0613800-D1-2-PF3D7_0716000;pvalue=0.00118;sequence=TAAGAC;
PF3D7_0716000	fimo	nucleotide_motif	949	954	29.3	+	.	Name=PF3D7_0613800-D1_PF3D7_0716000+;Alias=;ID=PF3D7_0613800-D1-3-PF3D7_0716000;pvalue=0.00118;sequence=TAAGAC;
PF3D7_0716000	fimo	nucleotide_motif	214	219	27.7	-	.	Name=PF3D7_0613800-D1_PF3D7_0716000-;Alias=;ID=PF3D7_0613800-D1-4-PF3D7_0716000;pvalue=0.00169;sequence=TAATCC;
PF3D7_0716000	fimo	nucleotide_motif	685	690	27.3	-	.	Name=PF3D7_0613800-D1_PF3D7_0716000-;Alias=;ID=PF3D7_0613800-D1-5-PF3D7_0716000;pvalue=0.00187;sequence=AGAGCA;
PF3D7_0716000	fimo	nucleotide_motif	590	595	26.6	-	.	Name=PF3D7_0613800-D1_PF3D7_0716000-;Alias=;ID=PF3D7_0613800-D1-6-PF3D7_0716000;pvalue=0.0022;sequence=AAAGCA;
PF3D7_0716000	fimo	nucleotide_motif	683	688	23.9	+	.	Name=PF3D7_0613800-D1_PF3D7_0716000+;Alias=;ID=PF3D7_0613800-D1-7-PF3D7_0716000;pvalue=0.0041;sequence=TGTGCT;
PF3D7_0716000	fimo	nucleotide_motif	567	572	23.8	+	.	Name=PF3D7_0613800-D1_PF3D7_0716000+;Alias=;ID=PF3D7_0613800-D1-8-PF3D7_0716000;pvalue=0.00413;sequence=TGTACC;
PF3D7_0716000	fimo	nucleotide_motif	370	375	23.8	-	.	Name=PF3D7_0613800-D1_PF3D7_0716000-;Alias=;ID=PF3D7_0613800-D1-9-PF3D7_0716000;pvalue=0.00417;sequence=TCATCC;
PF3D7_0716000	fimo	nucleotide_motif	346	351	22.4	-	.	Name=PF3D7_0613800-D1_PF3D7_0716000-;Alias=;ID=PF3D7_0613800-D1-10-PF3D7_0716000;pvalue=0.00569;sequence=TAAGGT;
PF3D7_0716000	fimo	nucleotide_motif	815	820	22.4	+	.	Name=PF3D7_0613800-D1_PF3D7_0716000+;Alias=;ID=PF3D7_0613800-D1-11-PF3D7_0716000;pvalue=0.00569;sequence=TAAGGT;
PF3D7_0716000	fimo	nucleotide_motif	796	801	22	-	.	Name=PF3D7_0613800-D1_PF3D7_0716000-;Alias=;ID=PF3D7_0613800-D1-12-PF3D7_0716000;pvalue=0.00626;sequence=TACGCA;
PF3D7_0716000	fimo	nucleotide_motif	462	467	21.8	+	.	Name=PF3D7_0613800-D1_PF3D7_0716000+;Alias=;ID=PF3D7_0613800-D1-13-PF3D7_0716000;pvalue=0.00665;sequence=CAAGAT;
PF3D7_0716000	fimo	nucleotide_motif	427	432	21.5	+	.	Name=PF3D7_0613800-D1_PF3D7_0716000+;Alias=;ID=PF3D7_0613800-D1-14-PF3D7_0716000;pvalue=0.00715;sequence=CATTCC;
PF3D7_0716000	fimo	nucleotide_motif	817	822	21.3	-	.	Name=PF3D7_0613800-D1_PF3D7_0716000-;Alias=;ID=PF3D7_0613800-D1-15-PF3D7_0716000;pvalue=0.00735;sequence=CAACCT;
PF3D7_0716000	fimo	nucleotide_motif	277	282	20.7	-	.	Name=PF3D7_0613800-D1_PF3D7_0716000-;Alias=;ID=PF3D7_0613800-D1-16-PF3D7_0716000;pvalue=0.00842;sequence=TAAACA;
PF3D7_0716000	fimo	nucleotide_motif	794	799	20.5	+	.	Name=PF3D7_0613800-D1_PF3D7_0716000+;Alias=;ID=PF3D7_0613800-D1-17-PF3D7_0716000;pvalue=0.00883;sequence=TATGCG;
PF3D7_0716100	fimo	nucleotide_motif	817	822	28.7	+	.	Name=PF3D7_0613800-D1_PF3D7_0716100+;Alias=;ID=PF3D7_0613800-D1-1-PF3D7_0716100;pvalue=0.00135;sequence=TTAGCC;
PF3D7_0716100	fimo	nucleotide_motif	820	825	26.5	-	.	Name=PF3D7_0613800-D1_PF3D7_0716100-;Alias=;ID=PF3D7_0613800-D1-2-PF3D7_0716100;pvalue=0.00224;sequence=TAGGGC;
PF3D7_0716100	fimo	nucleotide_motif	669	674	25.8	+	.	Name=PF3D7_0613800-D1_PF3D7_0716100+;Alias=;ID=PF3D7_0613800-D1-3-PF3D7_0716100;pvalue=0.00265;sequence=TCAGCA;
PF3D7_0716100	fimo	nucleotide_motif	818	823	24.4	+	.	Name=PF3D7_0613800-D1_PF3D7_0716100+;Alias=;ID=PF3D7_0613800-D1-4-PF3D7_0716100;pvalue=0.00365;sequence=TAGCCC;
PF3D7_0716100	fimo	nucleotide_motif	944	949	23.9	+	.	Name=PF3D7_0613800-D1_PF3D7_0716100+;Alias=;ID=PF3D7_0613800-D1-5-PF3D7_0716100;pvalue=0.00407;sequence=TGAGGA;
PF3D7_0716100	fimo	nucleotide_motif	241	246	22.9	+	.	Name=PF3D7_0613800-D1_PF3D7_0716100+;Alias=;ID=PF3D7_0613800-D1-6-PF3D7_0716100;pvalue=0.00512;sequence=CAAACT;
PF3D7_0716100	fimo	nucleotide_motif	671	676	22.7	-	.	Name=PF3D7_0613800-D1_PF3D7_0716100-;Alias=;ID=PF3D7_0613800-D1-7-PF3D7_0716100;pvalue=0.00533;sequence=TATGCT;
PF3D7_0716100	fimo	nucleotide_motif	643	648	22.6	-	.	Name=PF3D7_0613800-D1_PF3D7_0716100-;Alias=;ID=PF3D7_0613800-D1-8-PF3D7_0716100;pvalue=0.0055;sequence=TATACC;
PF3D7_0716100	fimo	nucleotide_motif	836	841	22	+	.	Name=PF3D7_0613800-D1_PF3D7_0716100+;Alias=;ID=PF3D7_0613800-D1-9-PF3D7_0716100;pvalue=0.00626;sequence=TACGCA;
PF3D7_0716100	fimo	nucleotide_motif	74	79	21.6	+	.	Name=PF3D7_0613800-D1_PF3D7_0716100+;Alias=;ID=PF3D7_0613800-D1-10-PF3D7_0716100;pvalue=0.00686;sequence=CAAAAC;
PF3D7_0716100	fimo	nucleotide_motif	255	260	21.5	-	.	Name=PF3D7_0613800-D1_PF3D7_0716100-;Alias=;ID=PF3D7_0613800-D1-11-PF3D7_0716100;pvalue=0.00712;sequence=TATGAC;
PF3D7_0716100	fimo	nucleotide_motif	395	400	21.3	+	.	Name=PF3D7_0613800-D1_PF3D7_0716100+;Alias=;ID=PF3D7_0613800-D1-12-PF3D7_0716100;pvalue=0.00735;sequence=TGAGAA;
PF3D7_0716100	fimo	nucleotide_motif	677	682	21.3	+	.	Name=PF3D7_0613800-D1_PF3D7_0716100+;Alias=;ID=PF3D7_0613800-D1-13-PF3D7_0716100;pvalue=0.00735;sequence=TGAGAA;
PF3D7_0716100	fimo	nucleotide_motif	233	238	20.7	+	.	Name=PF3D7_0613800-D1_PF3D7_0716100+;Alias=;ID=PF3D7_0613800-D1-14-PF3D7_0716100;pvalue=0.00859;sequence=CAAACG;
PF3D7_0716100	fimo	nucleotide_motif	2	7	20.5	-	.	Name=PF3D7_0613800-D1_PF3D7_0716100-;Alias=;ID=PF3D7_0613800-D1-15-PF3D7_0716100;pvalue=0.00883;sequence=TATGCG;
PF3D7_0716100	fimo	nucleotide_motif	838	843	20.5	-	.	Name=PF3D7_0613800-D1_PF3D7_0716100-;Alias=;ID=PF3D7_0613800-D1-16-PF3D7_0716100;pvalue=0.00883;sequence=TATGCG;
PF3D7_0716200	fimo	nucleotide_motif	166	171	29.2	-	.	Name=PF3D7_0613800-D1_PF3D7_0716200-;Alias=;ID=PF3D7_0613800-D1-1-PF3D7_0716200;pvalue=0.0012;sequence=CAATCC;
PF3D7_0716200	fimo	nucleotide_motif	559	564	28.7	-	.	Name=PF3D7_0613800-D1_PF3D7_0716200-;Alias=;ID=PF3D7_0613800-D1-2-PF3D7_0716200;pvalue=0.00135;sequence=TTAGCC;
PF3D7_0716200	fimo	nucleotide_motif	64	69	27.4	-	.	Name=PF3D7_0613800-D1_PF3D7_0716200-;Alias=;ID=PF3D7_0613800-D1-3-PF3D7_0716200;pvalue=0.00181;sequence=GAAGCA;
PF3D7_0716200	fimo	nucleotide_motif	244	249	26.6	-	.	Name=PF3D7_0613800-D1_PF3D7_0716200-;Alias=;ID=PF3D7_0613800-D1-4-PF3D7_0716200;pvalue=0.0022;sequence=AAAGCA;
PF3D7_0716200	fimo	nucleotide_motif	556	561	26.5	+	.	Name=PF3D7_0613800-D1_PF3D7_0716200+;Alias=;ID=PF3D7_0613800-D1-5-PF3D7_0716200;pvalue=0.00224;sequence=TAGGGC;
PF3D7_0716200	fimo	nucleotide_motif	707	712	25.8	-	.	Name=PF3D7_0613800-D1_PF3D7_0716200-;Alias=;ID=PF3D7_0613800-D1-6-PF3D7_0716200;pvalue=0.00265;sequence=TCAGCA;
PF3D7_0716200	fimo	nucleotide_motif	103	108	25.6	+	.	Name=PF3D7_0613800-D1_PF3D7_0716200+;Alias=;ID=PF3D7_0613800-D1-7-PF3D7_0716200;pvalue=0.00274;sequence=TCAACC;
PF3D7_0716200	fimo	nucleotide_motif	558	563	24.4	-	.	Name=PF3D7_0613800-D1_PF3D7_0716200-;Alias=;ID=PF3D7_0613800-D1-8-PF3D7_0716200;pvalue=0.00365;sequence=TAGCCC;
PF3D7_0716200	fimo	nucleotide_motif	432	437	23.9	-	.	Name=PF3D7_0613800-D1_PF3D7_0716200-;Alias=;ID=PF3D7_0613800-D1-9-PF3D7_0716200;pvalue=0.00407;sequence=TGAGGA;
PF3D7_0716200	fimo	nucleotide_motif	705	710	22.7	+	.	Name=PF3D7_0613800-D1_PF3D7_0716200+;Alias=;ID=PF3D7_0613800-D1-10-PF3D7_0716200;pvalue=0.00533;sequence=TATGCT;
PF3D7_0716200	fimo	nucleotide_motif	113	118	22.6	-	.	Name=PF3D7_0613800-D1_PF3D7_0716200-;Alias=;ID=PF3D7_0613800-D1-11-PF3D7_0716200;pvalue=0.0055;sequence=TATACC;
PF3D7_0716200	fimo	nucleotide_motif	733	738	22.6	+	.	Name=PF3D7_0613800-D1_PF3D7_0716200+;Alias=;ID=PF3D7_0613800-D1-12-PF3D7_0716200;pvalue=0.0055;sequence=TATACC;
PF3D7_0716200	fimo	nucleotide_motif	245	250	22.3	-	.	Name=PF3D7_0613800-D1_PF3D7_0716200-;Alias=;ID=PF3D7_0613800-D1-13-PF3D7_0716200;pvalue=0.00587;sequence=TAAAGC;
PF3D7_0716200	fimo	nucleotide_motif	79	84	22.2	-	.	Name=PF3D7_0613800-D1_PF3D7_0716200-;Alias=;ID=PF3D7_0613800-D1-14-PF3D7_0716200;pvalue=0.00604;sequence=TGAACA;
PF3D7_0716200	fimo	nucleotide_motif	540	545	22	-	.	Name=PF3D7_0613800-D1_PF3D7_0716200-;Alias=;ID=PF3D7_0613800-D1-15-PF3D7_0716200;pvalue=0.00626;sequence=TACGCA;
PF3D7_0716200	fimo	nucleotide_motif	240	245	21.6	-	.	Name=PF3D7_0613800-D1_PF3D7_0716200-;Alias=;ID=PF3D7_0613800-D1-16-PF3D7_0716200;pvalue=0.00686;sequence=CAAAAC;
PF3D7_0716200	fimo	nucleotide_motif	104	109	21.6	+	.	Name=PF3D7_0613800-D1_PF3D7_0716200+;Alias=;ID=PF3D7_0613800-D1-17-PF3D7_0716200;pvalue=0.00689;sequence=CAACCA;
PF3D7_0716200	fimo	nucleotide_motif	699	704	21.3	-	.	Name=PF3D7_0613800-D1_PF3D7_0716200-;Alias=;ID=PF3D7_0613800-D1-18-PF3D7_0716200;pvalue=0.00735;sequence=TGAGAA;
PF3D7_0716200	fimo	nucleotide_motif	981	986	21.3	-	.	Name=PF3D7_0613800-D1_PF3D7_0716200-;Alias=;ID=PF3D7_0613800-D1-19-PF3D7_0716200;pvalue=0.00735;sequence=TGAGAA;
PF3D7_0716200	fimo	nucleotide_motif	100	105	20.7	+	.	Name=PF3D7_0613800-D1_PF3D7_0716200+;Alias=;ID=PF3D7_0613800-D1-20-PF3D7_0716200;pvalue=0.00854;sequence=CGATCA;
PF3D7_0716200	fimo	nucleotide_motif	538	543	20.5	+	.	Name=PF3D7_0613800-D1_PF3D7_0716200+;Alias=;ID=PF3D7_0613800-D1-21-PF3D7_0716200;pvalue=0.00883;sequence=TATGCG;
PF3D7_0716300	fimo	nucleotide_motif	719	724	40.1	+	.	Name=PF3D7_0613800-D1_PF3D7_0716300+;Alias=;ID=PF3D7_0613800-D1-1-PF3D7_0716300;pvalue=9.66e-05;sequence=CATGCC;
PF3D7_0716300	fimo	nucleotide_motif	722	727	35.6	-	.	Name=PF3D7_0613800-D1_PF3D7_0716300-;Alias=;ID=PF3D7_0613800-D1-2-PF3D7_0716300;pvalue=0.000275;sequence=TAAGGC;
PF3D7_0716300	fimo	nucleotide_motif	735	740	32.4	-	.	Name=PF3D7_0613800-D1_PF3D7_0716300-;Alias=;ID=PF3D7_0613800-D1-3-PF3D7_0716300;pvalue=0.000573;sequence=CAACCC;
PF3D7_0716300	fimo	nucleotide_motif	899	904	30.2	+	.	Name=PF3D7_0613800-D1_PF3D7_0716300+;Alias=;ID=PF3D7_0613800-D1-4-PF3D7_0716300;pvalue=0.000955;sequence=TAAACC;
PF3D7_0716300	fimo	nucleotide_motif	45	50	27.7	-	.	Name=PF3D7_0613800-D1_PF3D7_0716300-;Alias=;ID=PF3D7_0613800-D1-5-PF3D7_0716300;pvalue=0.00169;sequence=TAATCC;
PF3D7_0716300	fimo	nucleotide_motif	442	447	27.3	+	.	Name=PF3D7_0613800-D1_PF3D7_0716300+;Alias=;ID=PF3D7_0613800-D1-6-PF3D7_0716300;pvalue=0.00187;sequence=AGAGCA;
PF3D7_0716300	fimo	nucleotide_motif	919	924	27.3	-	.	Name=PF3D7_0613800-D1_PF3D7_0716300-;Alias=;ID=PF3D7_0613800-D1-7-PF3D7_0716300;pvalue=0.00187;sequence=AGAGCA;
PF3D7_0716300	fimo	nucleotide_motif	736	741	27.1	-	.	Name=PF3D7_0613800-D1_PF3D7_0716300-;Alias=;ID=PF3D7_0613800-D1-8-PF3D7_0716300;pvalue=0.00194;sequence=CCAACC;
PF3D7_0716300	fimo	nucleotide_motif	563	568	26.6	+	.	Name=PF3D7_0613800-D1_PF3D7_0716300+;Alias=;ID=PF3D7_0613800-D1-9-PF3D7_0716300;pvalue=0.0022;sequence=AAAGCA;
PF3D7_0716300	fimo	nucleotide_motif	528	533	25.3	+	.	Name=PF3D7_0613800-D1_PF3D7_0716300+;Alias=;ID=PF3D7_0613800-D1-10-PF3D7_0716300;pvalue=0.00295;sequence=AAAGAC;
PF3D7_0716300	fimo	nucleotide_motif	22	27	24.9	-	.	Name=PF3D7_0613800-D1_PF3D7_0716300-;Alias=;ID=PF3D7_0613800-D1-11-PF3D7_0716300;pvalue=0.00323;sequence=GAATCC;
PF3D7_0716300	fimo	nucleotide_motif	741	746	24	-	.	Name=PF3D7_0613800-D1_PF3D7_0716300-;Alias=;ID=PF3D7_0613800-D1-12-PF3D7_0716300;pvalue=0.00394;sequence=TATGGC;
PF3D7_0716300	fimo	nucleotide_motif	565	570	23.9	-	.	Name=PF3D7_0613800-D1_PF3D7_0716300-;Alias=;ID=PF3D7_0613800-D1-13-PF3D7_0716300;pvalue=0.0041;sequence=TGTGCT;
PF3D7_0716300	fimo	nucleotide_motif	738	743	23.9	+	.	Name=PF3D7_0613800-D1_PF3D7_0716300+;Alias=;ID=PF3D7_0613800-D1-14-PF3D7_0716300;pvalue=0.0041;sequence=TTGGCC;
PF3D7_0716300	fimo	nucleotide_motif	11	16	23.8	+	.	Name=PF3D7_0613800-D1_PF3D7_0716300+;Alias=;ID=PF3D7_0613800-D1-15-PF3D7_0716300;pvalue=0.00413;sequence=TGTACC;
PF3D7_0716300	fimo	nucleotide_motif	257	262	22.9	-	.	Name=PF3D7_0613800-D1_PF3D7_0716300-;Alias=;ID=PF3D7_0613800-D1-16-PF3D7_0716300;pvalue=0.00512;sequence=TAAGGA;
PF3D7_0716300	fimo	nucleotide_motif	446	451	22.9	+	.	Name=PF3D7_0613800-D1_PF3D7_0716300+;Alias=;ID=PF3D7_0613800-D1-17-PF3D7_0716300;pvalue=0.00512;sequence=CAAACT;
PF3D7_0716300	fimo	nucleotide_motif	917	922	22.7	+	.	Name=PF3D7_0613800-D1_PF3D7_0716300+;Alias=;ID=PF3D7_0613800-D1-18-PF3D7_0716300;pvalue=0.00533;sequence=TATGCT;
PF3D7_0716300	fimo	nucleotide_motif	787	792	22.6	+	.	Name=PF3D7_0613800-D1_PF3D7_0716300+;Alias=;ID=PF3D7_0613800-D1-19-PF3D7_0716300;pvalue=0.0055;sequence=TATACC;
PF3D7_0716300	fimo	nucleotide_motif	902	907	22.4	-	.	Name=PF3D7_0613800-D1_PF3D7_0716300-;Alias=;ID=PF3D7_0613800-D1-20-PF3D7_0716300;pvalue=0.00569;sequence=TAAGGT;
PF3D7_0716300	fimo	nucleotide_motif	35	40	22.2	-	.	Name=PF3D7_0613800-D1_PF3D7_0716300-;Alias=;ID=PF3D7_0613800-D1-21-PF3D7_0716300;pvalue=0.00604;sequence=TGAACA;
PF3D7_0716300	fimo	nucleotide_motif	398	403	22.2	-	.	Name=PF3D7_0613800-D1_PF3D7_0716300-;Alias=;ID=PF3D7_0613800-D1-22-PF3D7_0716300;pvalue=0.00604;sequence=TGAACA;
PF3D7_0716300	fimo	nucleotide_motif	773	778	22.1	+	.	Name=PF3D7_0613800-D1_PF3D7_0716300+;Alias=;ID=PF3D7_0613800-D1-23-PF3D7_0716300;pvalue=0.00623;sequence=CAAGAA;
PF3D7_0716300	fimo	nucleotide_motif	289	294	21.8	+	.	Name=PF3D7_0613800-D1_PF3D7_0716300+;Alias=;ID=PF3D7_0613800-D1-24-PF3D7_0716300;pvalue=0.00665;sequence=CAAGAT;
PF3D7_0716300	fimo	nucleotide_motif	189	194	21.3	-	.	Name=PF3D7_0613800-D1_PF3D7_0716300-;Alias=;ID=PF3D7_0613800-D1-25-PF3D7_0716300;pvalue=0.00735;sequence=TGAGAA;
PF3D7_0716300	fimo	nucleotide_motif	1	6	20.7	-	.	Name=PF3D7_0613800-D1_PF3D7_0716300-;Alias=;ID=PF3D7_0613800-D1-26-PF3D7_0716300;pvalue=0.00842;sequence=TAAACA;
PF3D7_0716400	fimo	nucleotide_motif	309	314	39.2	+	.	Name=PF3D7_0613800-D1_PF3D7_0716400+;Alias=;ID=PF3D7_0613800-D1-1-PF3D7_0716400;pvalue=0.000121;sequence=TGTGCC;
PF3D7_0716400	fimo	nucleotide_motif	312	317	35.6	-	.	Name=PF3D7_0613800-D1_PF3D7_0716400-;Alias=;ID=PF3D7_0613800-D1-2-PF3D7_0716400;pvalue=0.000275;sequence=TAAGGC;
PF3D7_0716400	fimo	nucleotide_motif	84	89	29.2	+	.	Name=PF3D7_0613800-D1_PF3D7_0716400+;Alias=;ID=PF3D7_0613800-D1-3-PF3D7_0716400;pvalue=0.0012;sequence=CAATCC;
PF3D7_0716400	fimo	nucleotide_motif	286	291	27.3	-	.	Name=PF3D7_0613800-D1_PF3D7_0716400-;Alias=;ID=PF3D7_0613800-D1-4-PF3D7_0716400;pvalue=0.00187;sequence=AGAGCA;
PF3D7_0716400	fimo	nucleotide_motif	580	585	25.6	-	.	Name=PF3D7_0613800-D1_PF3D7_0716400-;Alias=;ID=PF3D7_0613800-D1-5-PF3D7_0716400;pvalue=0.00274;sequence=TCAACC;
PF3D7_0716400	fimo	nucleotide_motif	268	273	24.5	-	.	Name=PF3D7_0613800-D1_PF3D7_0716400-;Alias=;ID=PF3D7_0613800-D1-6-PF3D7_0716400;pvalue=0.00358;sequence=CAAGGA;
PF3D7_0716400	fimo	nucleotide_motif	375	380	23.5	+	.	Name=PF3D7_0613800-D1_PF3D7_0716400+;Alias=;ID=PF3D7_0613800-D1-7-PF3D7_0716400;pvalue=0.0045;sequence=CAAACA;
PF3D7_0716400	fimo	nucleotide_motif	254	259	22.9	+	.	Name=PF3D7_0613800-D1_PF3D7_0716400+;Alias=;ID=PF3D7_0613800-D1-8-PF3D7_0716400;pvalue=0.00512;sequence=TAAGGA;
PF3D7_0716400	fimo	nucleotide_motif	284	289	22.7	+	.	Name=PF3D7_0613800-D1_PF3D7_0716400+;Alias=;ID=PF3D7_0613800-D1-9-PF3D7_0716400;pvalue=0.00533;sequence=TATGCT;
PF3D7_0716400	fimo	nucleotide_motif	68	73	22.2	+	.	Name=PF3D7_0613800-D1_PF3D7_0716400+;Alias=;ID=PF3D7_0613800-D1-10-PF3D7_0716400;pvalue=0.00604;sequence=TGAACA;
PF3D7_0716400	fimo	nucleotide_motif	843	848	21.9	+	.	Name=PF3D7_0613800-D1_PF3D7_0716400+;Alias=;ID=PF3D7_0613800-D1-11-PF3D7_0716400;pvalue=0.00648;sequence=CATGTC;
PF3D7_0716400	fimo	nucleotide_motif	579	584	21.6	-	.	Name=PF3D7_0613800-D1_PF3D7_0716400-;Alias=;ID=PF3D7_0613800-D1-12-PF3D7_0716400;pvalue=0.00689;sequence=CAACCA;
PF3D7_0716400	fimo	nucleotide_motif	184	189	21.5	-	.	Name=PF3D7_0613800-D1_PF3D7_0716400-;Alias=;ID=PF3D7_0613800-D1-13-PF3D7_0716400;pvalue=0.00712;sequence=TATGAC;
PF3D7_0716400	fimo	nucleotide_motif	480	485	21.5	-	.	Name=PF3D7_0613800-D1_PF3D7_0716400-;Alias=;ID=PF3D7_0613800-D1-14-PF3D7_0716400;pvalue=0.00715;sequence=CATTCC;
PF3D7_0716400	fimo	nucleotide_motif	796	801	21.3	+	.	Name=PF3D7_0613800-D1_PF3D7_0716400+;Alias=;ID=PF3D7_0613800-D1-15-PF3D7_0716400;pvalue=0.00735;sequence=TGAGAA;
PF3D7_0716400	fimo	nucleotide_motif	77	82	20.7	+	.	Name=PF3D7_0613800-D1_PF3D7_0716400+;Alias=;ID=PF3D7_0613800-D1-16-PF3D7_0716400;pvalue=0.00842;sequence=TAAACA;
PF3D7_0716400	fimo	nucleotide_motif	160	165	20.7	+	.	Name=PF3D7_0613800-D1_PF3D7_0716400+;Alias=;ID=PF3D7_0613800-D1-17-PF3D7_0716400;pvalue=0.00842;sequence=TAAACA;
PF3D7_0716400	fimo	nucleotide_motif	492	497	20.7	+	.	Name=PF3D7_0613800-D1_PF3D7_0716400+;Alias=;ID=PF3D7_0613800-D1-18-PF3D7_0716400;pvalue=0.00842;sequence=TAAACA;
PF3D7_0716400	fimo	nucleotide_motif	744	749	20.7	+	.	Name=PF3D7_0613800-D1_PF3D7_0716400+;Alias=;ID=PF3D7_0613800-D1-19-PF3D7_0716400;pvalue=0.00842;sequence=TAAACA;
PF3D7_0716400	fimo	nucleotide_motif	908	913	20.7	+	.	Name=PF3D7_0613800-D1_PF3D7_0716400+;Alias=;ID=PF3D7_0613800-D1-20-PF3D7_0716400;pvalue=0.00842;sequence=TAAACA;
PF3D7_0716400	fimo	nucleotide_motif	61	66	20.7	+	.	Name=PF3D7_0613800-D1_PF3D7_0716400+;Alias=;ID=PF3D7_0613800-D1-21-PF3D7_0716400;pvalue=0.00859;sequence=CAAACG;
PF3D7_0716600	fimo	nucleotide_motif	597	602	38.1	+	.	Name=PF3D7_0613800-D1_PF3D7_0716600+;Alias=;ID=PF3D7_0613800-D1-1-PF3D7_0716600;pvalue=0.000155;sequence=CAAGCA;
PF3D7_0716600	fimo	nucleotide_motif	199	204	32.4	-	.	Name=PF3D7_0613800-D1_PF3D7_0716600-;Alias=;ID=PF3D7_0613800-D1-2-PF3D7_0716600;pvalue=0.000573;sequence=TAAGCA;
PF3D7_0716600	fimo	nucleotide_motif	236	241	32.4	+	.	Name=PF3D7_0613800-D1_PF3D7_0716600+;Alias=;ID=PF3D7_0613800-D1-3-PF3D7_0716600;pvalue=0.000573;sequence=TAAGCA;
PF3D7_0716600	fimo	nucleotide_motif	223	228	31.1	-	.	Name=PF3D7_0613800-D1_PF3D7_0716600-;Alias=;ID=PF3D7_0613800-D1-4-PF3D7_0716600;pvalue=0.000783;sequence=TAAGCT;
PF3D7_0716600	fimo	nucleotide_motif	210	215	27.7	+	.	Name=PF3D7_0613800-D1_PF3D7_0716600+;Alias=;ID=PF3D7_0613800-D1-5-PF3D7_0716600;pvalue=0.00169;sequence=TAATCC;
PF3D7_0716600	fimo	nucleotide_motif	564	569	26.6	-	.	Name=PF3D7_0613800-D1_PF3D7_0716600-;Alias=;ID=PF3D7_0613800-D1-6-PF3D7_0716600;pvalue=0.0022;sequence=AAAGCA;
PF3D7_0716600	fimo	nucleotide_motif	951	956	26.6	-	.	Name=PF3D7_0613800-D1_PF3D7_0716600-;Alias=;ID=PF3D7_0613800-D1-7-PF3D7_0716600;pvalue=0.0022;sequence=AAAGCA;
PF3D7_0716600	fimo	nucleotide_motif	312	317	25.8	+	.	Name=PF3D7_0613800-D1_PF3D7_0716600+;Alias=;ID=PF3D7_0613800-D1-8-PF3D7_0716600;pvalue=0.00262;sequence=AAAACC;
PF3D7_0716600	fimo	nucleotide_motif	477	482	25.3	-	.	Name=PF3D7_0613800-D1_PF3D7_0716600-;Alias=;ID=PF3D7_0613800-D1-9-PF3D7_0716600;pvalue=0.00295;sequence=AAAGAC;
PF3D7_0716600	fimo	nucleotide_motif	146	151	24.7	+	.	Name=PF3D7_0613800-D1_PF3D7_0716600+;Alias=;ID=PF3D7_0613800-D1-10-PF3D7_0716600;pvalue=0.00337;sequence=CATGCA;
PF3D7_0716600	fimo	nucleotide_motif	284	289	24.5	-	.	Name=PF3D7_0613800-D1_PF3D7_0716600-;Alias=;ID=PF3D7_0613800-D1-11-PF3D7_0716600;pvalue=0.00358;sequence=CAAGGA;
PF3D7_0716600	fimo	nucleotide_motif	952	957	24.3	-	.	Name=PF3D7_0613800-D1_PF3D7_0716600-;Alias=;ID=PF3D7_0613800-D1-12-PF3D7_0716600;pvalue=0.00371;sequence=CAAAGC;
PF3D7_0716600	fimo	nucleotide_motif	39	44	23.8	-	.	Name=PF3D7_0613800-D1_PF3D7_0716600-;Alias=;ID=PF3D7_0613800-D1-13-PF3D7_0716600;pvalue=0.00417;sequence=TCATCC;
PF3D7_0716600	fimo	nucleotide_motif	253	258	23.8	+	.	Name=PF3D7_0613800-D1_PF3D7_0716600+;Alias=;ID=PF3D7_0613800-D1-14-PF3D7_0716600;pvalue=0.00417;sequence=CACACC;
PF3D7_0716600	fimo	nucleotide_motif	588	593	23.5	-	.	Name=PF3D7_0613800-D1_PF3D7_0716600-;Alias=;ID=PF3D7_0613800-D1-15-PF3D7_0716600;pvalue=0.0045;sequence=CAAACA;
PF3D7_0716600	fimo	nucleotide_motif	907	912	23.5	-	.	Name=PF3D7_0613800-D1_PF3D7_0716600-;Alias=;ID=PF3D7_0613800-D1-16-PF3D7_0716600;pvalue=0.0045;sequence=CAAACA;
PF3D7_0716600	fimo	nucleotide_motif	148	153	23.3	-	.	Name=PF3D7_0613800-D1_PF3D7_0716600-;Alias=;ID=PF3D7_0613800-D1-17-PF3D7_0716600;pvalue=0.00467;sequence=TATGCA;
PF3D7_0716600	fimo	nucleotide_motif	45	50	22.9	+	.	Name=PF3D7_0613800-D1_PF3D7_0716600+;Alias=;ID=PF3D7_0613800-D1-18-PF3D7_0716600;pvalue=0.00512;sequence=TAAGGA;
PF3D7_0716600	fimo	nucleotide_motif	644	649	22.9	+	.	Name=PF3D7_0613800-D1_PF3D7_0716600+;Alias=;ID=PF3D7_0613800-D1-19-PF3D7_0716600;pvalue=0.00512;sequence=TAAGGA;
PF3D7_0716600	fimo	nucleotide_motif	555	560	22.9	-	.	Name=PF3D7_0613800-D1_PF3D7_0716600-;Alias=;ID=PF3D7_0613800-D1-20-PF3D7_0716600;pvalue=0.00513;sequence=CGACCA;
PF3D7_0716600	fimo	nucleotide_motif	197	202	22.7	+	.	Name=PF3D7_0613800-D1_PF3D7_0716600+;Alias=;ID=PF3D7_0613800-D1-21-PF3D7_0716600;pvalue=0.00533;sequence=TATGCT;
PF3D7_0716600	fimo	nucleotide_motif	247	252	22.7	+	.	Name=PF3D7_0613800-D1_PF3D7_0716600+;Alias=;ID=PF3D7_0613800-D1-22-PF3D7_0716600;pvalue=0.00533;sequence=TGTGAC;
PF3D7_0716600	fimo	nucleotide_motif	256	261	22.4	-	.	Name=PF3D7_0613800-D1_PF3D7_0716600-;Alias=;ID=PF3D7_0613800-D1-23-PF3D7_0716600;pvalue=0.00569;sequence=TAAGGT;
PF3D7_0716600	fimo	nucleotide_motif	684	689	22.2	+	.	Name=PF3D7_0613800-D1_PF3D7_0716600+;Alias=;ID=PF3D7_0613800-D1-24-PF3D7_0716600;pvalue=0.00604;sequence=TGAACA;
PF3D7_0716600	fimo	nucleotide_motif	945	950	22.2	+	.	Name=PF3D7_0613800-D1_PF3D7_0716600+;Alias=;ID=PF3D7_0613800-D1-25-PF3D7_0716600;pvalue=0.00605;sequence=TGTCCC;
PF3D7_0716600	fimo	nucleotide_motif	144	149	21.9	-	.	Name=PF3D7_0613800-D1_PF3D7_0716600-;Alias=;ID=PF3D7_0613800-D1-26-PF3D7_0716600;pvalue=0.00648;sequence=CATGTC;
PF3D7_0716600	fimo	nucleotide_motif	560	565	21.6	-	.	Name=PF3D7_0613800-D1_PF3D7_0716600-;Alias=;ID=PF3D7_0613800-D1-27-PF3D7_0716600;pvalue=0.00686;sequence=CAAAAC;
PF3D7_0716600	fimo	nucleotide_motif	592	597	21.6	+	.	Name=PF3D7_0613800-D1_PF3D7_0716600+;Alias=;ID=PF3D7_0613800-D1-28-PF3D7_0716600;pvalue=0.00686;sequence=TGCGAC;
PF3D7_0716600	fimo	nucleotide_motif	454	459	21.3	-	.	Name=PF3D7_0613800-D1_PF3D7_0716600-;Alias=;ID=PF3D7_0613800-D1-29-PF3D7_0716600;pvalue=0.00735;sequence=CAACCT;
PF3D7_0716600	fimo	nucleotide_motif	859	864	21.3	-	.	Name=PF3D7_0613800-D1_PF3D7_0716600-;Alias=;ID=PF3D7_0613800-D1-30-PF3D7_0716600;pvalue=0.00735;sequence=TGAGAA;
PF3D7_0716600	fimo	nucleotide_motif	631	636	20.7	+	.	Name=PF3D7_0613800-D1_PF3D7_0716600+;Alias=;ID=PF3D7_0613800-D1-31-PF3D7_0716600;pvalue=0.00842;sequence=TAAACA;
PF3D7_0716600	fimo	nucleotide_motif	958	963	20.7	-	.	Name=PF3D7_0613800-D1_PF3D7_0716600-;Alias=;ID=PF3D7_0613800-D1-32-PF3D7_0716600;pvalue=0.00842;sequence=TAAACA;
PF3D7_0716600	fimo	nucleotide_motif	58	63	20.7	+	.	Name=PF3D7_0613800-D1_PF3D7_0716600+;Alias=;ID=PF3D7_0613800-D1-33-PF3D7_0716600;pvalue=0.00859;sequence=CAAACG;
PF3D7_0716600	fimo	nucleotide_motif	474	479	20.6	+	.	Name=PF3D7_0613800-D1_PF3D7_0716600+;Alias=;ID=PF3D7_0613800-D1-34-PF3D7_0716600;pvalue=0.00877;sequence=CACGTC;
PF3D7_0716600	fimo	nucleotide_motif	501	506	20.6	-	.	Name=PF3D7_0613800-D1_PF3D7_0716600-;Alias=;ID=PF3D7_0613800-D1-35-PF3D7_0716600;pvalue=0.00877;sequence=CACGTC;
PF3D7_0716700	fimo	nucleotide_motif	82	87	39.2	-	.	Name=PF3D7_0613800-D1_PF3D7_0716700-;Alias=;ID=PF3D7_0613800-D1-1-PF3D7_0716700;pvalue=0.000121;sequence=TGTGCC;
PF3D7_0716700	fimo	nucleotide_motif	727	732	39.2	+	.	Name=PF3D7_0613800-D1_PF3D7_0716700+;Alias=;ID=PF3D7_0613800-D1-2-PF3D7_0716700;pvalue=0.000121;sequence=TGTGCC;
PF3D7_0716700	fimo	nucleotide_motif	95	100	39	-	.	Name=PF3D7_0613800-D1_PF3D7_0716700-;Alias=;ID=PF3D7_0613800-D1-3-PF3D7_0716700;pvalue=0.000126;sequence=TGAGGC;
PF3D7_0716700	fimo	nucleotide_motif	561	566	35.2	+	.	Name=PF3D7_0613800-D1_PF3D7_0716700+;Alias=;ID=PF3D7_0613800-D1-4-PF3D7_0716700;pvalue=0.000305;sequence=TGAGCA;
PF3D7_0716700	fimo	nucleotide_motif	879	884	32.4	-	.	Name=PF3D7_0613800-D1_PF3D7_0716700-;Alias=;ID=PF3D7_0613800-D1-5-PF3D7_0716700;pvalue=0.000573;sequence=TAAGCA;
PF3D7_0716700	fimo	nucleotide_motif	33	38	24.5	+	.	Name=PF3D7_0613800-D1_PF3D7_0716700+;Alias=;ID=PF3D7_0613800-D1-6-PF3D7_0716700;pvalue=0.00358;sequence=CAAGGA;
PF3D7_0716700	fimo	nucleotide_motif	613	618	24	+	.	Name=PF3D7_0613800-D1_PF3D7_0716700+;Alias=;ID=PF3D7_0613800-D1-7-PF3D7_0716700;pvalue=0.004;sequence=TGTGCA;
PF3D7_0716700	fimo	nucleotide_motif	563	568	23.9	-	.	Name=PF3D7_0613800-D1_PF3D7_0716700-;Alias=;ID=PF3D7_0613800-D1-8-PF3D7_0716700;pvalue=0.0041;sequence=TGTGCT;
PF3D7_0716700	fimo	nucleotide_motif	58	63	23.8	+	.	Name=PF3D7_0613800-D1_PF3D7_0716700+;Alias=;ID=PF3D7_0613800-D1-9-PF3D7_0716700;pvalue=0.00417;sequence=CACACC;
PF3D7_0716700	fimo	nucleotide_motif	370	375	23.8	+	.	Name=PF3D7_0613800-D1_PF3D7_0716700+;Alias=;ID=PF3D7_0613800-D1-10-PF3D7_0716700;pvalue=0.00417;sequence=CACACC;
PF3D7_0716700	fimo	nucleotide_motif	29	34	23.7	-	.	Name=PF3D7_0613800-D1_PF3D7_0716700-;Alias=;ID=PF3D7_0613800-D1-11-PF3D7_0716700;pvalue=0.00423;sequence=TGAGGT;
PF3D7_0716700	fimo	nucleotide_motif	676	681	23.5	-	.	Name=PF3D7_0613800-D1_PF3D7_0716700-;Alias=;ID=PF3D7_0613800-D1-12-PF3D7_0716700;pvalue=0.0045;sequence=CAAACA;
PF3D7_0716700	fimo	nucleotide_motif	796	801	22.4	-	.	Name=PF3D7_0613800-D1_PF3D7_0716700-;Alias=;ID=PF3D7_0613800-D1-13-PF3D7_0716700;pvalue=0.00569;sequence=TAAGGT;
PF3D7_0716700	fimo	nucleotide_motif	267	272	21.6	-	.	Name=PF3D7_0613800-D1_PF3D7_0716700-;Alias=;ID=PF3D7_0613800-D1-14-PF3D7_0716700;pvalue=0.00686;sequence=CAAAAC;
PF3D7_0716700	fimo	nucleotide_motif	322	327	20.7	-	.	Name=PF3D7_0613800-D1_PF3D7_0716700-;Alias=;ID=PF3D7_0613800-D1-15-PF3D7_0716700;pvalue=0.00842;sequence=TAAACA;
PF3D7_0716700	fimo	nucleotide_motif	651	656	20.6	-	.	Name=PF3D7_0613800-D1_PF3D7_0716700-;Alias=;ID=PF3D7_0613800-D1-16-PF3D7_0716700;pvalue=0.00877;sequence=TGAGAT;
PF3D7_0716800	fimo	nucleotide_motif	416	421	44.1	-	.	Name=PF3D7_0613800-D1_PF3D7_0716800-;Alias=;ID=PF3D7_0613800-D1-1-PF3D7_0716800;pvalue=3.9e-05;sequence=TAAGCC;
PF3D7_0716800	fimo	nucleotide_motif	881	886	43	+	.	Name=PF3D7_0613800-D1_PF3D7_0716800+;Alias=;ID=PF3D7_0613800-D1-2-PF3D7_0716800;pvalue=5.03e-05;sequence=AGAGCC;
PF3D7_0716800	fimo	nucleotide_motif	282	287	35.6	-	.	Name=PF3D7_0613800-D1_PF3D7_0716800-;Alias=;ID=PF3D7_0613800-D1-3-PF3D7_0716800;pvalue=0.000275;sequence=TAAGGC;
PF3D7_0716800	fimo	nucleotide_motif	619	624	27.6	-	.	Name=PF3D7_0613800-D1_PF3D7_0716800-;Alias=;ID=PF3D7_0613800-D1-4-PF3D7_0716800;pvalue=0.00173;sequence=GGAGCA;
PF3D7_0716800	fimo	nucleotide_motif	507	512	27.4	+	.	Name=PF3D7_0613800-D1_PF3D7_0716800+;Alias=;ID=PF3D7_0613800-D1-5-PF3D7_0716800;pvalue=0.00181;sequence=GAAGCA;
PF3D7_0716800	fimo	nucleotide_motif	529	534	27	+	.	Name=PF3D7_0613800-D1_PF3D7_0716800+;Alias=;ID=PF3D7_0613800-D1-6-PF3D7_0716800;pvalue=0.002;sequence=AGAACC;
PF3D7_0716800	fimo	nucleotide_motif	371	376	25	+	.	Name=PF3D7_0613800-D1_PF3D7_0716800+;Alias=;ID=PF3D7_0613800-D1-7-PF3D7_0716800;pvalue=0.00319;sequence=AAAGCG;
PF3D7_0716800	fimo	nucleotide_motif	710	715	24.5	-	.	Name=PF3D7_0613800-D1_PF3D7_0716800-;Alias=;ID=PF3D7_0613800-D1-8-PF3D7_0716800;pvalue=0.00358;sequence=CAAGGA;
PF3D7_0716800	fimo	nucleotide_motif	413	418	24	+	.	Name=PF3D7_0613800-D1_PF3D7_0716800+;Alias=;ID=PF3D7_0613800-D1-9-PF3D7_0716800;pvalue=0.00394;sequence=TATGGC;
PF3D7_0716800	fimo	nucleotide_motif	506	511	23.7	+	.	Name=PF3D7_0613800-D1_PF3D7_0716800+;Alias=;ID=PF3D7_0613800-D1-10-PF3D7_0716800;pvalue=0.00426;sequence=TGAAGC;
PF3D7_0716800	fimo	nucleotide_motif	238	243	23.5	-	.	Name=PF3D7_0613800-D1_PF3D7_0716800-;Alias=;ID=PF3D7_0613800-D1-11-PF3D7_0716800;pvalue=0.0045;sequence=CAAACA;
PF3D7_0716800	fimo	nucleotide_motif	291	296	22.9	-	.	Name=PF3D7_0613800-D1_PF3D7_0716800-;Alias=;ID=PF3D7_0613800-D1-12-PF3D7_0716800;pvalue=0.00512;sequence=TAAGGA;
PF3D7_0716800	fimo	nucleotide_motif	509	514	22.7	-	.	Name=PF3D7_0613800-D1_PF3D7_0716800-;Alias=;ID=PF3D7_0613800-D1-13-PF3D7_0716800;pvalue=0.00533;sequence=TATGCT;
PF3D7_0716800	fimo	nucleotide_motif	808	813	22.2	-	.	Name=PF3D7_0613800-D1_PF3D7_0716800-;Alias=;ID=PF3D7_0613800-D1-14-PF3D7_0716800;pvalue=0.00604;sequence=TGAACA;
PF3D7_0716800	fimo	nucleotide_motif	80	85	21.9	-	.	Name=PF3D7_0613800-D1_PF3D7_0716800-;Alias=;ID=PF3D7_0613800-D1-15-PF3D7_0716800;pvalue=0.00645;sequence=TGAACT;
PF3D7_0716800	fimo	nucleotide_motif	234	239	21.6	-	.	Name=PF3D7_0613800-D1_PF3D7_0716800-;Alias=;ID=PF3D7_0613800-D1-16-PF3D7_0716800;pvalue=0.00686;sequence=CAAAAC;
PF3D7_0716800	fimo	nucleotide_motif	373	378	21.6	-	.	Name=PF3D7_0613800-D1_PF3D7_0716800-;Alias=;ID=PF3D7_0613800-D1-17-PF3D7_0716800;pvalue=0.00686;sequence=TACGCT;
PF3D7_0716800	fimo	nucleotide_motif	354	359	20.7	+	.	Name=PF3D7_0613800-D1_PF3D7_0716800+;Alias=;ID=PF3D7_0613800-D1-18-PF3D7_0716800;pvalue=0.00842;sequence=TAAACA;
PF3D7_0716900	fimo	nucleotide_motif	877	882	43	-	.	Name=PF3D7_0613800-D1_PF3D7_0716900-;Alias=;ID=PF3D7_0613800-D1-1-PF3D7_0716900;pvalue=5.03e-05;sequence=AGAGCC;
PF3D7_0716900	fimo	nucleotide_motif	355	360	39.4	-	.	Name=PF3D7_0613800-D1_PF3D7_0716900-;Alias=;ID=PF3D7_0613800-D1-2-PF3D7_0716900;pvalue=0.000116;sequence=CGAACC;
PF3D7_0716900	fimo	nucleotide_motif	660	665	36.1	+	.	Name=PF3D7_0613800-D1_PF3D7_0716900+;Alias=;ID=PF3D7_0613800-D1-3-PF3D7_0716900;pvalue=0.000246;sequence=TATGCC;
PF3D7_0716900	fimo	nucleotide_motif	249	254	24.5	+	.	Name=PF3D7_0613800-D1_PF3D7_0716900+;Alias=;ID=PF3D7_0613800-D1-4-PF3D7_0716900;pvalue=0.00358;sequence=CAAGGA;
PF3D7_0716900	fimo	nucleotide_motif	5	10	22.6	-	.	Name=PF3D7_0613800-D1_PF3D7_0716900-;Alias=;ID=PF3D7_0613800-D1-5-PF3D7_0716900;pvalue=0.0055;sequence=TATACC;
PF3D7_0716900	fimo	nucleotide_motif	310	315	22.6	-	.	Name=PF3D7_0613800-D1_PF3D7_0716900-;Alias=;ID=PF3D7_0613800-D1-6-PF3D7_0716900;pvalue=0.0055;sequence=TATACC;
PF3D7_0716900	fimo	nucleotide_motif	950	955	22.2	+	.	Name=PF3D7_0613800-D1_PF3D7_0716900+;Alias=;ID=PF3D7_0613800-D1-7-PF3D7_0716900;pvalue=0.00604;sequence=TGAACA;
PF3D7_0716900	fimo	nucleotide_motif	237	242	21.6	+	.	Name=PF3D7_0613800-D1_PF3D7_0716900+;Alias=;ID=PF3D7_0613800-D1-8-PF3D7_0716900;pvalue=0.00686;sequence=CAAAAC;
PF3D7_0716900	fimo	nucleotide_motif	446	451	20.7	+	.	Name=PF3D7_0613800-D1_PF3D7_0716900+;Alias=;ID=PF3D7_0613800-D1-9-PF3D7_0716900;pvalue=0.00842;sequence=TAAACA;
PF3D7_0716900	fimo	nucleotide_motif	665	670	20.7	+	.	Name=PF3D7_0613800-D1_PF3D7_0716900+;Alias=;ID=PF3D7_0613800-D1-10-PF3D7_0716900;pvalue=0.0085;sequence=CAATGC;
PF3D7_0717000	fimo	nucleotide_motif	127	132	44	-	.	Name=PF3D7_0613800-D1_PF3D7_0717000-;Alias=;ID=PF3D7_0613800-D1-1-PF3D7_0717000;pvalue=3.98e-05;sequence=GGAGCC;
PF3D7_0717000	fimo	nucleotide_motif	869	874	34.4	-	.	Name=PF3D7_0613800-D1_PF3D7_0717000-;Alias=;ID=PF3D7_0613800-D1-2-PF3D7_0717000;pvalue=0.000363;sequence=TGAACC;
PF3D7_0717000	fimo	nucleotide_motif	510	515	32.4	+	.	Name=PF3D7_0613800-D1_PF3D7_0717000+;Alias=;ID=PF3D7_0613800-D1-3-PF3D7_0717000;pvalue=0.000573;sequence=TAAGCA;
PF3D7_0717000	fimo	nucleotide_motif	861	866	31.1	-	.	Name=PF3D7_0613800-D1_PF3D7_0717000-;Alias=;ID=PF3D7_0613800-D1-4-PF3D7_0717000;pvalue=0.000783;sequence=TAAGCT;
PF3D7_0717000	fimo	nucleotide_motif	155	160	29	-	.	Name=PF3D7_0613800-D1_PF3D7_0717000-;Alias=;ID=PF3D7_0613800-D1-5-PF3D7_0717000;pvalue=0.00126;sequence=TGAGTC;
PF3D7_0717000	fimo	nucleotide_motif	207	212	28.8	+	.	Name=PF3D7_0613800-D1_PF3D7_0717000+;Alias=;ID=PF3D7_0613800-D1-6-PF3D7_0717000;pvalue=0.00132;sequence=TGATCC;
PF3D7_0717000	fimo	nucleotide_motif	53	58	28.2	-	.	Name=PF3D7_0613800-D1_PF3D7_0717000-;Alias=;ID=PF3D7_0613800-D1-7-PF3D7_0717000;pvalue=0.00152;sequence=TAAGTC;
PF3D7_0717000	fimo	nucleotide_motif	308	313	27.4	+	.	Name=PF3D7_0613800-D1_PF3D7_0717000+;Alias=;ID=PF3D7_0613800-D1-8-PF3D7_0717000;pvalue=0.00181;sequence=CCAGCA;
PF3D7_0717000	fimo	nucleotide_motif	331	336	26.6	+	.	Name=PF3D7_0613800-D1_PF3D7_0717000+;Alias=;ID=PF3D7_0613800-D1-9-PF3D7_0717000;pvalue=0.0022;sequence=AAAGCA;
PF3D7_0717000	fimo	nucleotide_motif	360	365	26.5	-	.	Name=PF3D7_0613800-D1_PF3D7_0717000-;Alias=;ID=PF3D7_0613800-D1-10-PF3D7_0717000;pvalue=0.00223;sequence=GAAGAC;
PF3D7_0717000	fimo	nucleotide_motif	265	270	25.7	+	.	Name=PF3D7_0613800-D1_PF3D7_0717000+;Alias=;ID=PF3D7_0613800-D1-11-PF3D7_0717000;pvalue=0.00266;sequence=GGAGTC;
PF3D7_0717000	fimo	nucleotide_motif	501	506	25.1	-	.	Name=PF3D7_0613800-D1_PF3D7_0717000-;Alias=;ID=PF3D7_0613800-D1-12-PF3D7_0717000;pvalue=0.00312;sequence=AGAGTC;
PF3D7_0717000	fimo	nucleotide_motif	450	455	24.9	+	.	Name=PF3D7_0613800-D1_PF3D7_0717000+;Alias=;ID=PF3D7_0613800-D1-13-PF3D7_0717000;pvalue=0.00323;sequence=GAATCC;
PF3D7_0717000	fimo	nucleotide_motif	388	393	24.8	+	.	Name=PF3D7_0613800-D1_PF3D7_0717000+;Alias=;ID=PF3D7_0613800-D1-14-PF3D7_0717000;pvalue=0.00331;sequence=ATAGCC;
PF3D7_0717000	fimo	nucleotide_motif	268	273	24.8	-	.	Name=PF3D7_0613800-D1_PF3D7_0717000-;Alias=;ID=PF3D7_0613800-D1-15-PF3D7_0717000;pvalue=0.00334;sequence=TAGGAC;
PF3D7_0717000	fimo	nucleotide_motif	457	462	24.5	-	.	Name=PF3D7_0613800-D1_PF3D7_0717000-;Alias=;ID=PF3D7_0613800-D1-16-PF3D7_0717000;pvalue=0.00355;sequence=AAAGTC;
PF3D7_0717000	fimo	nucleotide_motif	130	135	24.5	-	.	Name=PF3D7_0613800-D1_PF3D7_0717000-;Alias=;ID=PF3D7_0613800-D1-17-PF3D7_0717000;pvalue=0.00358;sequence=CAAGGA;
PF3D7_0717000	fimo	nucleotide_motif	100	105	24.3	-	.	Name=PF3D7_0613800-D1_PF3D7_0717000-;Alias=;ID=PF3D7_0613800-D1-18-PF3D7_0717000;pvalue=0.00368;sequence=CAAGGT;
PF3D7_0717000	fimo	nucleotide_motif	182	187	24	+	.	Name=PF3D7_0613800-D1_PF3D7_0717000+;Alias=;ID=PF3D7_0613800-D1-19-PF3D7_0717000;pvalue=0.004;sequence=TCAGTC;
PF3D7_0717000	fimo	nucleotide_motif	43	48	22.9	+	.	Name=PF3D7_0613800-D1_PF3D7_0717000+;Alias=;ID=PF3D7_0613800-D1-20-PF3D7_0717000;pvalue=0.00512;sequence=CAAACT;
PF3D7_0717000	fimo	nucleotide_motif	238	243	22.9	-	.	Name=PF3D7_0613800-D1_PF3D7_0717000-;Alias=;ID=PF3D7_0613800-D1-21-PF3D7_0717000;pvalue=0.00512;sequence=TAAGGA;
PF3D7_0717000	fimo	nucleotide_motif	107	112	22.6	-	.	Name=PF3D7_0613800-D1_PF3D7_0717000-;Alias=;ID=PF3D7_0613800-D1-22-PF3D7_0717000;pvalue=0.0055;sequence=TATACC;
PF3D7_0717000	fimo	nucleotide_motif	31	36	22.6	+	.	Name=PF3D7_0613800-D1_PF3D7_0717000+;Alias=;ID=PF3D7_0613800-D1-23-PF3D7_0717000;pvalue=0.00551;sequence=CAAGGG;
PF3D7_0717000	fimo	nucleotide_motif	415	420	22.4	+	.	Name=PF3D7_0613800-D1_PF3D7_0717000+;Alias=;ID=PF3D7_0613800-D1-24-PF3D7_0717000;pvalue=0.00569;sequence=TAAGGT;
PF3D7_0717000	fimo	nucleotide_motif	212	217	21.6	+	.	Name=PF3D7_0613800-D1_PF3D7_0717000+;Alias=;ID=PF3D7_0613800-D1-25-PF3D7_0717000;pvalue=0.00686;sequence=CAAAAC;
PF3D7_0717000	fimo	nucleotide_motif	185	190	21.5	-	.	Name=PF3D7_0613800-D1_PF3D7_0717000-;Alias=;ID=PF3D7_0613800-D1-26-PF3D7_0717000;pvalue=0.00712;sequence=TATGAC;
PF3D7_0717000	fimo	nucleotide_motif	232	237	21.5	+	.	Name=PF3D7_0613800-D1_PF3D7_0717000+;Alias=;ID=PF3D7_0613800-D1-27-PF3D7_0717000;pvalue=0.00715;sequence=CATTCC;
PF3D7_0717000	fimo	nucleotide_motif	220	225	20.7	-	.	Name=PF3D7_0613800-D1_PF3D7_0717000-;Alias=;ID=PF3D7_0613800-D1-28-PF3D7_0717000;pvalue=0.00842;sequence=TAAACA;
PF3D7_0717100	fimo	nucleotide_motif	602	607	36.1	-	.	Name=PF3D7_0613800-D1_PF3D7_0717100-;Alias=;ID=PF3D7_0613800-D1-1-PF3D7_0717100;pvalue=0.000246;sequence=TATGCC;
PF3D7_0717100	fimo	nucleotide_motif	599	604	35.6	+	.	Name=PF3D7_0613800-D1_PF3D7_0717100+;Alias=;ID=PF3D7_0613800-D1-2-PF3D7_0717100;pvalue=0.000275;sequence=TAAGGC;
PF3D7_0717100	fimo	nucleotide_motif	122	127	32.4	-	.	Name=PF3D7_0613800-D1_PF3D7_0717100-;Alias=;ID=PF3D7_0613800-D1-3-PF3D7_0717100;pvalue=0.000573;sequence=TAAGCA;
PF3D7_0717100	fimo	nucleotide_motif	100	105	31.1	-	.	Name=PF3D7_0613800-D1_PF3D7_0717100-;Alias=;ID=PF3D7_0613800-D1-4-PF3D7_0717100;pvalue=0.000783;sequence=TAAGCT;
PF3D7_0717100	fimo	nucleotide_motif	849	854	28.9	+	.	Name=PF3D7_0613800-D1_PF3D7_0717100+;Alias=;ID=PF3D7_0613800-D1-5-PF3D7_0717100;pvalue=0.00129;sequence=TAAGCG;
PF3D7_0717100	fimo	nucleotide_motif	586	591	27.6	-	.	Name=PF3D7_0613800-D1_PF3D7_0717100-;Alias=;ID=PF3D7_0613800-D1-6-PF3D7_0717100;pvalue=0.00172;sequence=CCAGGC;
PF3D7_0717100	fimo	nucleotide_motif	583	588	27.5	+	.	Name=PF3D7_0613800-D1_PF3D7_0717100+;Alias=;ID=PF3D7_0613800-D1-7-PF3D7_0717100;pvalue=0.00177;sequence=AATGCC;
PF3D7_0717100	fimo	nucleotide_motif	585	590	27	-	.	Name=PF3D7_0613800-D1_PF3D7_0717100-;Alias=;ID=PF3D7_0613800-D1-8-PF3D7_0717100;pvalue=0.00201;sequence=CAGGCA;
PF3D7_0717100	fimo	nucleotide_motif	793	798	26.6	+	.	Name=PF3D7_0613800-D1_PF3D7_0717100+;Alias=;ID=PF3D7_0613800-D1-9-PF3D7_0717100;pvalue=0.0022;sequence=AAAGCA;
PF3D7_0717100	fimo	nucleotide_motif	129	134	25.8	-	.	Name=PF3D7_0613800-D1_PF3D7_0717100-;Alias=;ID=PF3D7_0613800-D1-10-PF3D7_0717100;pvalue=0.00262;sequence=AAAACC;
PF3D7_0717100	fimo	nucleotide_motif	592	597	25.8	+	.	Name=PF3D7_0613800-D1_PF3D7_0717100+;Alias=;ID=PF3D7_0613800-D1-11-PF3D7_0717100;pvalue=0.00262;sequence=AAAACC;
PF3D7_0717100	fimo	nucleotide_motif	792	797	24.3	+	.	Name=PF3D7_0613800-D1_PF3D7_0717100+;Alias=;ID=PF3D7_0613800-D1-12-PF3D7_0717100;pvalue=0.00371;sequence=CAAAGC;
PF3D7_0717100	fimo	nucleotide_motif	853	858	24.3	+	.	Name=PF3D7_0613800-D1_PF3D7_0717100+;Alias=;ID=PF3D7_0613800-D1-13-PF3D7_0717100;pvalue=0.00374;sequence=CGAACA;
PF3D7_0717100	fimo	nucleotide_motif	419	424	24.1	+	.	Name=PF3D7_0613800-D1_PF3D7_0717100+;Alias=;ID=PF3D7_0613800-D1-14-PF3D7_0717100;pvalue=0.00391;sequence=AAATCC;
PF3D7_0717100	fimo	nucleotide_motif	873	878	23.3	+	.	Name=PF3D7_0613800-D1_PF3D7_0717100+;Alias=;ID=PF3D7_0613800-D1-15-PF3D7_0717100;pvalue=0.00467;sequence=TATGCA;
PF3D7_0717100	fimo	nucleotide_motif	875	880	23.3	-	.	Name=PF3D7_0613800-D1_PF3D7_0717100-;Alias=;ID=PF3D7_0613800-D1-16-PF3D7_0717100;pvalue=0.00467;sequence=TATGCA;
PF3D7_0717100	fimo	nucleotide_motif	936	941	22.9	+	.	Name=PF3D7_0613800-D1_PF3D7_0717100+;Alias=;ID=PF3D7_0613800-D1-17-PF3D7_0717100;pvalue=0.00512;sequence=TAAGGA;
PF3D7_0717100	fimo	nucleotide_motif	126	131	22.4	+	.	Name=PF3D7_0613800-D1_PF3D7_0717100+;Alias=;ID=PF3D7_0613800-D1-18-PF3D7_0717100;pvalue=0.00569;sequence=TAAGGT;
PF3D7_0717100	fimo	nucleotide_motif	595	600	22.4	-	.	Name=PF3D7_0613800-D1_PF3D7_0717100-;Alias=;ID=PF3D7_0613800-D1-19-PF3D7_0717100;pvalue=0.00569;sequence=TAAGGT;
PF3D7_0717100	fimo	nucleotide_motif	573	578	22.2	+	.	Name=PF3D7_0613800-D1_PF3D7_0717100+;Alias=;ID=PF3D7_0613800-D1-20-PF3D7_0717100;pvalue=0.00604;sequence=TGAACA;
PF3D7_0717100	fimo	nucleotide_motif	36	41	22.1	+	.	Name=PF3D7_0613800-D1_PF3D7_0717100+;Alias=;ID=PF3D7_0613800-D1-21-PF3D7_0717100;pvalue=0.00623;sequence=CAAGAA;
PF3D7_0717100	fimo	nucleotide_motif	778	783	22.1	-	.	Name=PF3D7_0613800-D1_PF3D7_0717100-;Alias=;ID=PF3D7_0613800-D1-22-PF3D7_0717100;pvalue=0.00623;sequence=CAAGAA;
PF3D7_0717100	fimo	nucleotide_motif	155	160	20.7	+	.	Name=PF3D7_0613800-D1_PF3D7_0717100+;Alias=;ID=PF3D7_0613800-D1-23-PF3D7_0717100;pvalue=0.00842;sequence=TAAACA;
PF3D7_0717100	fimo	nucleotide_motif	786	791	20.7	+	.	Name=PF3D7_0613800-D1_PF3D7_0717100+;Alias=;ID=PF3D7_0613800-D1-24-PF3D7_0717100;pvalue=0.0085;sequence=TATCCC;
PF3D7_0717200	fimo	nucleotide_motif	470	475	32.4	-	.	Name=PF3D7_0613800-D1_PF3D7_0717200-;Alias=;ID=PF3D7_0613800-D1-1-PF3D7_0717200;pvalue=0.000573;sequence=TAAGCA;
PF3D7_0717200	fimo	nucleotide_motif	214	219	27.7	-	.	Name=PF3D7_0613800-D1_PF3D7_0717200-;Alias=;ID=PF3D7_0613800-D1-2-PF3D7_0717200;pvalue=0.00169;sequence=GAGGCC;
PF3D7_0717200	fimo	nucleotide_motif	215	220	27.6	-	.	Name=PF3D7_0613800-D1_PF3D7_0717200-;Alias=;ID=PF3D7_0613800-D1-3-PF3D7_0717200;pvalue=0.00173;sequence=AGAGGC;
PF3D7_0717200	fimo	nucleotide_motif	620	625	27.4	+	.	Name=PF3D7_0613800-D1_PF3D7_0717200+;Alias=;ID=PF3D7_0613800-D1-4-PF3D7_0717200;pvalue=0.00181;sequence=GAAGCA;
PF3D7_0717200	fimo	nucleotide_motif	581	586	26.6	+	.	Name=PF3D7_0613800-D1_PF3D7_0717200+;Alias=;ID=PF3D7_0613800-D1-5-PF3D7_0717200;pvalue=0.0022;sequence=AAAGCA;
PF3D7_0717200	fimo	nucleotide_motif	528	533	26.1	-	.	Name=PF3D7_0613800-D1_PF3D7_0717200-;Alias=;ID=PF3D7_0613800-D1-6-PF3D7_0717200;pvalue=0.00244;sequence=AAAGCT;
PF3D7_0717200	fimo	nucleotide_motif	211	216	25.2	+	.	Name=PF3D7_0613800-D1_PF3D7_0717200+;Alias=;ID=PF3D7_0613800-D1-7-PF3D7_0717200;pvalue=0.00299;sequence=CATGGC;
PF3D7_0717200	fimo	nucleotide_motif	72	77	24.5	-	.	Name=PF3D7_0613800-D1_PF3D7_0717200-;Alias=;ID=PF3D7_0613800-D1-8-PF3D7_0717200;pvalue=0.00355;sequence=AAAGTC;
PF3D7_0717200	fimo	nucleotide_motif	758	763	23.3	+	.	Name=PF3D7_0613800-D1_PF3D7_0717200+;Alias=;ID=PF3D7_0613800-D1-9-PF3D7_0717200;pvalue=0.00467;sequence=TATGCA;
PF3D7_0717200	fimo	nucleotide_motif	69	74	22.7	+	.	Name=PF3D7_0613800-D1_PF3D7_0717200+;Alias=;ID=PF3D7_0613800-D1-10-PF3D7_0717200;pvalue=0.00533;sequence=TGTGAC;
PF3D7_0717200	fimo	nucleotide_motif	529	534	22.3	-	.	Name=PF3D7_0613800-D1_PF3D7_0717200-;Alias=;ID=PF3D7_0613800-D1-11-PF3D7_0717200;pvalue=0.00587;sequence=TAAAGC;
PF3D7_0717200	fimo	nucleotide_motif	580	585	22.3	+	.	Name=PF3D7_0613800-D1_PF3D7_0717200+;Alias=;ID=PF3D7_0613800-D1-12-PF3D7_0717200;pvalue=0.00587;sequence=TAAAGC;
PF3D7_0717200	fimo	nucleotide_motif	877	882	22.2	+	.	Name=PF3D7_0613800-D1_PF3D7_0717200+;Alias=;ID=PF3D7_0613800-D1-13-PF3D7_0717200;pvalue=0.00604;sequence=TGAACA;
PF3D7_0717300	fimo	nucleotide_motif	466	471	27.7	-	.	Name=PF3D7_0613800-D1_PF3D7_0717300-;Alias=;ID=PF3D7_0613800-D1-1-PF3D7_0717300;pvalue=0.0017;sequence=ACAGCC;
PF3D7_0717300	fimo	nucleotide_motif	976	981	27.4	-	.	Name=PF3D7_0613800-D1_PF3D7_0717300-;Alias=;ID=PF3D7_0613800-D1-2-PF3D7_0717300;pvalue=0.00181;sequence=GAAGCA;
PF3D7_0717300	fimo	nucleotide_motif	450	455	25.8	-	.	Name=PF3D7_0613800-D1_PF3D7_0717300-;Alias=;ID=PF3D7_0613800-D1-3-PF3D7_0717300;pvalue=0.00262;sequence=AAAACC;
PF3D7_0717300	fimo	nucleotide_motif	317	322	24.4	-	.	Name=PF3D7_0613800-D1_PF3D7_0717300-;Alias=;ID=PF3D7_0613800-D1-4-PF3D7_0717300;pvalue=0.00365;sequence=CATACC;
PF3D7_0717300	fimo	nucleotide_motif	463	468	24	+	.	Name=PF3D7_0613800-D1_PF3D7_0717300+;Alias=;ID=PF3D7_0613800-D1-5-PF3D7_0717300;pvalue=0.00394;sequence=TATGGC;
PF3D7_0717300	fimo	nucleotide_motif	321	326	24	+	.	Name=PF3D7_0613800-D1_PF3D7_0717300+;Alias=;ID=PF3D7_0613800-D1-6-PF3D7_0717300;pvalue=0.004;sequence=TGTGCA;
PF3D7_0717300	fimo	nucleotide_motif	323	328	24	-	.	Name=PF3D7_0613800-D1_PF3D7_0717300-;Alias=;ID=PF3D7_0613800-D1-7-PF3D7_0717300;pvalue=0.004;sequence=TGTGCA;
PF3D7_0717300	fimo	nucleotide_motif	838	843	23.3	-	.	Name=PF3D7_0613800-D1_PF3D7_0717300-;Alias=;ID=PF3D7_0613800-D1-8-PF3D7_0717300;pvalue=0.00467;sequence=TATGCA;
PF3D7_0717300	fimo	nucleotide_motif	229	234	22.6	+	.	Name=PF3D7_0613800-D1_PF3D7_0717300+;Alias=;ID=PF3D7_0613800-D1-9-PF3D7_0717300;pvalue=0.0055;sequence=TATACC;
PF3D7_0717300	fimo	nucleotide_motif	6	11	22.2	-	.	Name=PF3D7_0613800-D1_PF3D7_0717300-;Alias=;ID=PF3D7_0613800-D1-10-PF3D7_0717300;pvalue=0.00604;sequence=TGAACA;
PF3D7_0717300	fimo	nucleotide_motif	719	724	22.2	-	.	Name=PF3D7_0613800-D1_PF3D7_0717300-;Alias=;ID=PF3D7_0613800-D1-11-PF3D7_0717300;pvalue=0.00604;sequence=TGAACA;
PF3D7_0717300	fimo	nucleotide_motif	43	48	21.6	+	.	Name=PF3D7_0613800-D1_PF3D7_0717300+;Alias=;ID=PF3D7_0613800-D1-12-PF3D7_0717300;pvalue=0.00686;sequence=CAAAAC;
PF3D7_0717300	fimo	nucleotide_motif	451	456	21.6	-	.	Name=PF3D7_0613800-D1_PF3D7_0717300-;Alias=;ID=PF3D7_0613800-D1-13-PF3D7_0717300;pvalue=0.00686;sequence=CAAAAC;
PF3D7_0717300	fimo	nucleotide_motif	131	136	21.5	+	.	Name=PF3D7_0613800-D1_PF3D7_0717300+;Alias=;ID=PF3D7_0613800-D1-14-PF3D7_0717300;pvalue=0.00715;sequence=CATTCC;
PF3D7_0717400	fimo	nucleotide_motif	32	37	35.2	-	.	Name=PF3D7_0613800-D1_PF3D7_0717400-;Alias=;ID=PF3D7_0613800-D1-1-PF3D7_0717400;pvalue=0.000305;sequence=TGAGCA;
PF3D7_0717400	fimo	nucleotide_motif	48	53	34.1	+	.	Name=PF3D7_0613800-D1_PF3D7_0717400+;Alias=;ID=PF3D7_0613800-D1-2-PF3D7_0717400;pvalue=0.000391;sequence=CAAGAC;
PF3D7_0717400	fimo	nucleotide_motif	369	374	27.4	-	.	Name=PF3D7_0613800-D1_PF3D7_0717400-;Alias=;ID=PF3D7_0613800-D1-3-PF3D7_0717400;pvalue=0.00184;sequence=AAAGGC;
PF3D7_0717400	fimo	nucleotide_motif	366	371	27	+	.	Name=PF3D7_0613800-D1_PF3D7_0717400+;Alias=;ID=PF3D7_0613800-D1-4-PF3D7_0717400;pvalue=0.00202;sequence=AACGCC;
PF3D7_0717400	fimo	nucleotide_motif	982	987	25.8	-	.	Name=PF3D7_0613800-D1_PF3D7_0717400-;Alias=;ID=PF3D7_0613800-D1-5-PF3D7_0717400;pvalue=0.00262;sequence=AAAACC;
PF3D7_0717400	fimo	nucleotide_motif	6	11	25.7	-	.	Name=PF3D7_0613800-D1_PF3D7_0717400-;Alias=;ID=PF3D7_0613800-D1-6-PF3D7_0717400;pvalue=0.00266;sequence=GGAGTC;
PF3D7_0717400	fimo	nucleotide_motif	288	293	25.6	+	.	Name=PF3D7_0613800-D1_PF3D7_0717400+;Alias=;ID=PF3D7_0613800-D1-7-PF3D7_0717400;pvalue=0.00274;sequence=TCAACC;
PF3D7_0717400	fimo	nucleotide_motif	194	199	23.8	-	.	Name=PF3D7_0613800-D1_PF3D7_0717400-;Alias=;ID=PF3D7_0613800-D1-8-PF3D7_0717400;pvalue=0.00413;sequence=TGTACC;
PF3D7_0717400	fimo	nucleotide_motif	53	58	23.8	+	.	Name=PF3D7_0613800-D1_PF3D7_0717400+;Alias=;ID=PF3D7_0613800-D1-9-PF3D7_0717400;pvalue=0.0042;sequence=CATGAC;
PF3D7_0717400	fimo	nucleotide_motif	976	981	23.8	+	.	Name=PF3D7_0613800-D1_PF3D7_0717400+;Alias=;ID=PF3D7_0613800-D1-10-PF3D7_0717400;pvalue=0.0042;sequence=CATGAC;
PF3D7_0717400	fimo	nucleotide_motif	722	727	22.6	+	.	Name=PF3D7_0613800-D1_PF3D7_0717400+;Alias=;ID=PF3D7_0613800-D1-11-PF3D7_0717400;pvalue=0.0055;sequence=TATACC;
PF3D7_0717400	fimo	nucleotide_motif	725	730	22.4	-	.	Name=PF3D7_0613800-D1_PF3D7_0717400-;Alias=;ID=PF3D7_0613800-D1-12-PF3D7_0717400;pvalue=0.00569;sequence=TAAGGT;
PF3D7_0717400	fimo	nucleotide_motif	60	65	22.1	+	.	Name=PF3D7_0613800-D1_PF3D7_0717400+;Alias=;ID=PF3D7_0613800-D1-13-PF3D7_0717400;pvalue=0.00623;sequence=CAAGAA;
PF3D7_0717400	fimo	nucleotide_motif	90	95	22.1	+	.	Name=PF3D7_0613800-D1_PF3D7_0717400+;Alias=;ID=PF3D7_0613800-D1-14-PF3D7_0717400;pvalue=0.00623;sequence=CAAGAA;
PF3D7_0717400	fimo	nucleotide_motif	51	56	21.9	-	.	Name=PF3D7_0613800-D1_PF3D7_0717400-;Alias=;ID=PF3D7_0613800-D1-15-PF3D7_0717400;pvalue=0.00648;sequence=CATGTC;
PF3D7_0717400	fimo	nucleotide_motif	421	426	21.9	-	.	Name=PF3D7_0613800-D1_PF3D7_0717400-;Alias=;ID=PF3D7_0613800-D1-16-PF3D7_0717400;pvalue=0.00648;sequence=CATGTC;
PF3D7_0717400	fimo	nucleotide_motif	416	421	21.6	-	.	Name=PF3D7_0613800-D1_PF3D7_0717400-;Alias=;ID=PF3D7_0613800-D1-17-PF3D7_0717400;pvalue=0.00686;sequence=CAAAAC;
PF3D7_0717400	fimo	nucleotide_motif	71	76	21.3	+	.	Name=PF3D7_0613800-D1_PF3D7_0717400+;Alias=;ID=PF3D7_0613800-D1-18-PF3D7_0717400;pvalue=0.00735;sequence=TGAGAA;
PF3D7_0717400	fimo	nucleotide_motif	289	294	21.3	+	.	Name=PF3D7_0613800-D1_PF3D7_0717400+;Alias=;ID=PF3D7_0613800-D1-19-PF3D7_0717400;pvalue=0.00735;sequence=CAACCT;
PF3D7_0717400	fimo	nucleotide_motif	786	791	21.3	+	.	Name=PF3D7_0613800-D1_PF3D7_0717400+;Alias=;ID=PF3D7_0613800-D1-20-PF3D7_0717400;pvalue=0.00738;sequence=CGAGTT;
PF3D7_0717400	fimo	nucleotide_motif	351	356	20.7	-	.	Name=PF3D7_0613800-D1_PF3D7_0717400-;Alias=;ID=PF3D7_0613800-D1-21-PF3D7_0717400;pvalue=0.00842;sequence=TAAACA;
PF3D7_0717400	fimo	nucleotide_motif	529	534	20.7	-	.	Name=PF3D7_0613800-D1_PF3D7_0717400-;Alias=;ID=PF3D7_0613800-D1-22-PF3D7_0717400;pvalue=0.00842;sequence=TAAACA;
PF3D7_0717400	fimo	nucleotide_motif	572	577	20.7	-	.	Name=PF3D7_0613800-D1_PF3D7_0717400-;Alias=;ID=PF3D7_0613800-D1-23-PF3D7_0717400;pvalue=0.00842;sequence=TAAACA;
PF3D7_0717400	fimo	nucleotide_motif	56	61	20.7	-	.	Name=PF3D7_0613800-D1_PF3D7_0717400-;Alias=;ID=PF3D7_0613800-D1-24-PF3D7_0717400;pvalue=0.00856;sequence=TGTGTC;
PF3D7_0717500	fimo	nucleotide_motif	51	56	35.2	+	.	Name=PF3D7_0613800-D1_PF3D7_0717500+;Alias=;ID=PF3D7_0613800-D1-1-PF3D7_0717500;pvalue=0.000305;sequence=TGAGCA;
PF3D7_0717500	fimo	nucleotide_motif	407	412	31.1	-	.	Name=PF3D7_0613800-D1_PF3D7_0717500-;Alias=;ID=PF3D7_0613800-D1-2-PF3D7_0717500;pvalue=0.000783;sequence=TGAGAC;
PF3D7_0717500	fimo	nucleotide_motif	307	312	29.3	-	.	Name=PF3D7_0613800-D1_PF3D7_0717500-;Alias=;ID=PF3D7_0613800-D1-3-PF3D7_0717500;pvalue=0.00118;sequence=TAAGAC;
PF3D7_0717500	fimo	nucleotide_motif	42	47	28.2	-	.	Name=PF3D7_0613800-D1_PF3D7_0717500-;Alias=;ID=PF3D7_0613800-D1-4-PF3D7_0717500;pvalue=0.00152;sequence=TAAGTC;
PF3D7_0717500	fimo	nucleotide_motif	541	546	28.2	+	.	Name=PF3D7_0613800-D1_PF3D7_0717500+;Alias=;ID=PF3D7_0613800-D1-5-PF3D7_0717500;pvalue=0.00152;sequence=TAAGTC;
PF3D7_0717500	fimo	nucleotide_motif	523	528	27.6	+	.	Name=PF3D7_0613800-D1_PF3D7_0717500+;Alias=;ID=PF3D7_0613800-D1-6-PF3D7_0717500;pvalue=0.00173;sequence=GGAGCA;
PF3D7_0717500	fimo	nucleotide_motif	867	872	27.1	-	.	Name=PF3D7_0613800-D1_PF3D7_0717500-;Alias=;ID=PF3D7_0613800-D1-7-PF3D7_0717500;pvalue=0.00194;sequence=GAAACC;
PF3D7_0717500	fimo	nucleotide_motif	11	16	25.8	-	.	Name=PF3D7_0613800-D1_PF3D7_0717500-;Alias=;ID=PF3D7_0613800-D1-8-PF3D7_0717500;pvalue=0.00265;sequence=TCAGCA;
PF3D7_0717500	fimo	nucleotide_motif	458	463	25.6	+	.	Name=PF3D7_0613800-D1_PF3D7_0717500+;Alias=;ID=PF3D7_0613800-D1-9-PF3D7_0717500;pvalue=0.00274;sequence=TCAACC;
PF3D7_0717500	fimo	nucleotide_motif	545	550	25.6	+	.	Name=PF3D7_0613800-D1_PF3D7_0717500+;Alias=;ID=PF3D7_0613800-D1-10-PF3D7_0717500;pvalue=0.00274;sequence=TCAACC;
PF3D7_0717500	fimo	nucleotide_motif	423	428	25.2	-	.	Name=PF3D7_0613800-D1_PF3D7_0717500-;Alias=;ID=PF3D7_0613800-D1-11-PF3D7_0717500;pvalue=0.00299;sequence=TGGGAC;
PF3D7_0717500	fimo	nucleotide_motif	914	919	24.7	+	.	Name=PF3D7_0613800-D1_PF3D7_0717500+;Alias=;ID=PF3D7_0613800-D1-12-PF3D7_0717500;pvalue=0.00337;sequence=CATGCA;
PF3D7_0717500	fimo	nucleotide_motif	262	267	24.5	+	.	Name=PF3D7_0613800-D1_PF3D7_0717500+;Alias=;ID=PF3D7_0613800-D1-13-PF3D7_0717500;pvalue=0.00355;sequence=AAAGTC;
PF3D7_0717500	fimo	nucleotide_motif	171	176	24.4	+	.	Name=PF3D7_0613800-D1_PF3D7_0717500+;Alias=;ID=PF3D7_0613800-D1-14-PF3D7_0717500;pvalue=0.00361;sequence=CATGCT;
PF3D7_0717500	fimo	nucleotide_motif	525	530	24.4	-	.	Name=PF3D7_0613800-D1_PF3D7_0717500-;Alias=;ID=PF3D7_0613800-D1-15-PF3D7_0717500;pvalue=0.00361;sequence=CATGCT;
PF3D7_0717500	fimo	nucleotide_motif	916	921	24	-	.	Name=PF3D7_0613800-D1_PF3D7_0717500-;Alias=;ID=PF3D7_0613800-D1-16-PF3D7_0717500;pvalue=0.004;sequence=TGTGCA;
PF3D7_0717500	fimo	nucleotide_motif	910	915	23.9	-	.	Name=PF3D7_0613800-D1_PF3D7_0717500-;Alias=;ID=PF3D7_0613800-D1-17-PF3D7_0717500;pvalue=0.0041;sequence=TGTGCT;
PF3D7_0717500	fimo	nucleotide_motif	678	683	23.8	+	.	Name=PF3D7_0613800-D1_PF3D7_0717500+;Alias=;ID=PF3D7_0613800-D1-18-PF3D7_0717500;pvalue=0.0042;sequence=CATGAC;
PF3D7_0717500	fimo	nucleotide_motif	184	189	23.3	+	.	Name=PF3D7_0613800-D1_PF3D7_0717500+;Alias=;ID=PF3D7_0613800-D1-19-PF3D7_0717500;pvalue=0.00467;sequence=TATGCA;
PF3D7_0717500	fimo	nucleotide_motif	9	14	22.7	+	.	Name=PF3D7_0613800-D1_PF3D7_0717500+;Alias=;ID=PF3D7_0613800-D1-20-PF3D7_0717500;pvalue=0.00533;sequence=TATGCT;
PF3D7_0717500	fimo	nucleotide_motif	53	58	22.7	-	.	Name=PF3D7_0613800-D1_PF3D7_0717500-;Alias=;ID=PF3D7_0613800-D1-21-PF3D7_0717500;pvalue=0.00533;sequence=TATGCT;
PF3D7_0717500	fimo	nucleotide_motif	537	542	22.6	-	.	Name=PF3D7_0613800-D1_PF3D7_0717500-;Alias=;ID=PF3D7_0613800-D1-22-PF3D7_0717500;pvalue=0.0055;sequence=TATACC;
PF3D7_0717500	fimo	nucleotide_motif	963	968	22.6	-	.	Name=PF3D7_0613800-D1_PF3D7_0717500-;Alias=;ID=PF3D7_0613800-D1-23-PF3D7_0717500;pvalue=0.0055;sequence=TATACC;
PF3D7_0717500	fimo	nucleotide_motif	422	427	22.2	+	.	Name=PF3D7_0613800-D1_PF3D7_0717500+;Alias=;ID=PF3D7_0613800-D1-24-PF3D7_0717500;pvalue=0.00605;sequence=TGTCCC;
PF3D7_0717500	fimo	nucleotide_motif	459	464	21.6	+	.	Name=PF3D7_0613800-D1_PF3D7_0717500+;Alias=;ID=PF3D7_0613800-D1-25-PF3D7_0717500;pvalue=0.00689;sequence=CAACCA;
PF3D7_0717500	fimo	nucleotide_motif	546	551	21.6	+	.	Name=PF3D7_0613800-D1_PF3D7_0717500+;Alias=;ID=PF3D7_0613800-D1-26-PF3D7_0717500;pvalue=0.00689;sequence=CAACCA;
PF3D7_0717500	fimo	nucleotide_motif	196	201	21.5	+	.	Name=PF3D7_0613800-D1_PF3D7_0717500+;Alias=;ID=PF3D7_0613800-D1-27-PF3D7_0717500;pvalue=0.00712;sequence=TATGAC;
PF3D7_0717500	fimo	nucleotide_motif	265	270	21.5	-	.	Name=PF3D7_0613800-D1_PF3D7_0717500-;Alias=;ID=PF3D7_0613800-D1-28-PF3D7_0717500;pvalue=0.00712;sequence=TATGAC;
PF3D7_0717500	fimo	nucleotide_motif	75	80	20.7	-	.	Name=PF3D7_0613800-D1_PF3D7_0717500-;Alias=;ID=PF3D7_0613800-D1-29-PF3D7_0717500;pvalue=0.00842;sequence=TAAACA;
PF3D7_0717500	fimo	nucleotide_motif	908	913	20.6	+	.	Name=PF3D7_0613800-D1_PF3D7_0717500+;Alias=;ID=PF3D7_0613800-D1-30-PF3D7_0717500;pvalue=0.0088;sequence=CTAGCA;
PF3D7_0717600	fimo	nucleotide_motif	938	943	36.6	-	.	Name=PF3D7_0613800-D1_PF3D7_0717600-;Alias=;ID=PF3D7_0613800-D1-1-PF3D7_0717600;pvalue=0.000218;sequence=CAAACC;
PF3D7_0717600	fimo	nucleotide_motif	92	97	32.4	+	.	Name=PF3D7_0613800-D1_PF3D7_0717600+;Alias=;ID=PF3D7_0613800-D1-2-PF3D7_0717600;pvalue=0.000573;sequence=CAACCC;
PF3D7_0717600	fimo	nucleotide_motif	324	329	28.8	-	.	Name=PF3D7_0613800-D1_PF3D7_0717600-;Alias=;ID=PF3D7_0613800-D1-3-PF3D7_0717600;pvalue=0.00132;sequence=TGATCC;
PF3D7_0717600	fimo	nucleotide_motif	176	181	27.7	-	.	Name=PF3D7_0613800-D1_PF3D7_0717600-;Alias=;ID=PF3D7_0613800-D1-4-PF3D7_0717600;pvalue=0.00169;sequence=TAATCC;
PF3D7_0717600	fimo	nucleotide_motif	387	392	27.4	-	.	Name=PF3D7_0613800-D1_PF3D7_0717600-;Alias=;ID=PF3D7_0613800-D1-5-PF3D7_0717600;pvalue=0.00181;sequence=GAAGCA;
PF3D7_0717600	fimo	nucleotide_motif	227	232	26.6	+	.	Name=PF3D7_0613800-D1_PF3D7_0717600+;Alias=;ID=PF3D7_0613800-D1-6-PF3D7_0717600;pvalue=0.0022;sequence=AAAGCA;
PF3D7_0717600	fimo	nucleotide_motif	717	722	24.9	+	.	Name=PF3D7_0613800-D1_PF3D7_0717600+;Alias=;ID=PF3D7_0613800-D1-7-PF3D7_0717600;pvalue=0.00323;sequence=GAATCC;
PF3D7_0717600	fimo	nucleotide_motif	501	506	24.4	-	.	Name=PF3D7_0613800-D1_PF3D7_0717600-;Alias=;ID=PF3D7_0613800-D1-8-PF3D7_0717600;pvalue=0.00365;sequence=CATACC;
PF3D7_0717600	fimo	nucleotide_motif	226	231	24.3	+	.	Name=PF3D7_0613800-D1_PF3D7_0717600+;Alias=;ID=PF3D7_0613800-D1-9-PF3D7_0717600;pvalue=0.00371;sequence=CAAAGC;
PF3D7_0717600	fimo	nucleotide_motif	505	510	24	-	.	Name=PF3D7_0613800-D1_PF3D7_0717600-;Alias=;ID=PF3D7_0613800-D1-10-PF3D7_0717600;pvalue=0.004;sequence=TGTGCA;
PF3D7_0717600	fimo	nucleotide_motif	523	528	24	+	.	Name=PF3D7_0613800-D1_PF3D7_0717600+;Alias=;ID=PF3D7_0613800-D1-11-PF3D7_0717600;pvalue=0.004;sequence=TGTGCA;
PF3D7_0717600	fimo	nucleotide_motif	525	530	24	-	.	Name=PF3D7_0613800-D1_PF3D7_0717600-;Alias=;ID=PF3D7_0613800-D1-12-PF3D7_0717600;pvalue=0.004;sequence=TGTGCA;
PF3D7_0717600	fimo	nucleotide_motif	388	393	23.7	-	.	Name=PF3D7_0613800-D1_PF3D7_0717600-;Alias=;ID=PF3D7_0613800-D1-13-PF3D7_0717600;pvalue=0.00426;sequence=TGAAGC;
PF3D7_0717600	fimo	nucleotide_motif	503	508	23.3	+	.	Name=PF3D7_0613800-D1_PF3D7_0717600+;Alias=;ID=PF3D7_0613800-D1-14-PF3D7_0717600;pvalue=0.00467;sequence=TATGCA;
PF3D7_0717600	fimo	nucleotide_motif	184	189	22.9	-	.	Name=PF3D7_0613800-D1_PF3D7_0717600-;Alias=;ID=PF3D7_0613800-D1-15-PF3D7_0717600;pvalue=0.00512;sequence=TAAGGA;
PF3D7_0717600	fimo	nucleotide_motif	321	326	22.9	+	.	Name=PF3D7_0613800-D1_PF3D7_0717600+;Alias=;ID=PF3D7_0613800-D1-16-PF3D7_0717600;pvalue=0.00512;sequence=TAAGGA;
PF3D7_0717600	fimo	nucleotide_motif	385	390	22.7	+	.	Name=PF3D7_0613800-D1_PF3D7_0717600+;Alias=;ID=PF3D7_0613800-D1-17-PF3D7_0717600;pvalue=0.00533;sequence=TATGCT;
PF3D7_0717600	fimo	nucleotide_motif	81	86	22.6	-	.	Name=PF3D7_0613800-D1_PF3D7_0717600-;Alias=;ID=PF3D7_0613800-D1-18-PF3D7_0717600;pvalue=0.0055;sequence=TATACC;
PF3D7_0717600	fimo	nucleotide_motif	784	789	22.2	-	.	Name=PF3D7_0613800-D1_PF3D7_0717600-;Alias=;ID=PF3D7_0613800-D1-19-PF3D7_0717600;pvalue=0.00604;sequence=TGAACA;
PF3D7_0717600	fimo	nucleotide_motif	76	81	22.1	-	.	Name=PF3D7_0613800-D1_PF3D7_0717600-;Alias=;ID=PF3D7_0613800-D1-20-PF3D7_0717600;pvalue=0.00623;sequence=CAAGAA;
PF3D7_0717600	fimo	nucleotide_motif	281	286	22.1	-	.	Name=PF3D7_0613800-D1_PF3D7_0717600-;Alias=;ID=PF3D7_0613800-D1-21-PF3D7_0717600;pvalue=0.00623;sequence=CAAGAA;
PF3D7_0717600	fimo	nucleotide_motif	337	342	21.9	-	.	Name=PF3D7_0613800-D1_PF3D7_0717600-;Alias=;ID=PF3D7_0613800-D1-22-PF3D7_0717600;pvalue=0.00645;sequence=TGAACT;
PF3D7_0717600	fimo	nucleotide_motif	294	299	21.8	+	.	Name=PF3D7_0613800-D1_PF3D7_0717600+;Alias=;ID=PF3D7_0613800-D1-23-PF3D7_0717600;pvalue=0.00665;sequence=CAAGAT;
PF3D7_0717600	fimo	nucleotide_motif	306	311	20.7	-	.	Name=PF3D7_0613800-D1_PF3D7_0717600-;Alias=;ID=PF3D7_0613800-D1-24-PF3D7_0717600;pvalue=0.00842;sequence=TAAACA;
PF3D7_0717600	fimo	nucleotide_motif	273	278	20.7	+	.	Name=PF3D7_0613800-D1_PF3D7_0717600+;Alias=;ID=PF3D7_0613800-D1-25-PF3D7_0717600;pvalue=0.0085;sequence=TATCCC;
PF3D7_0717600	fimo	nucleotide_motif	660	665	20.7	+	.	Name=PF3D7_0613800-D1_PF3D7_0717600+;Alias=;ID=PF3D7_0613800-D1-26-PF3D7_0717600;pvalue=0.0085;sequence=TATCCC;
PF3D7_0717700	fimo	nucleotide_motif	870	875	44	+	.	Name=PF3D7_0613800-D1_PF3D7_0717700+;Alias=;ID=PF3D7_0613800-D1-1-PF3D7_0717700;pvalue=3.98e-05;sequence=GGAGCC;
PF3D7_0717700	fimo	nucleotide_motif	284	289	36.6	+	.	Name=PF3D7_0613800-D1_PF3D7_0717700+;Alias=;ID=PF3D7_0613800-D1-2-PF3D7_0717700;pvalue=0.000218;sequence=CAAACC;
PF3D7_0717700	fimo	nucleotide_motif	792	797	36.1	+	.	Name=PF3D7_0613800-D1_PF3D7_0717700+;Alias=;ID=PF3D7_0613800-D1-3-PF3D7_0717700;pvalue=0.000246;sequence=TATGCC;
PF3D7_0717700	fimo	nucleotide_motif	52	57	32.4	-	.	Name=PF3D7_0613800-D1_PF3D7_0717700-;Alias=;ID=PF3D7_0613800-D1-4-PF3D7_0717700;pvalue=0.000573;sequence=TAAGCA;
PF3D7_0717700	fimo	nucleotide_motif	856	861	27.7	-	.	Name=PF3D7_0613800-D1_PF3D7_0717700-;Alias=;ID=PF3D7_0613800-D1-5-PF3D7_0717700;pvalue=0.00169;sequence=TAATCC;
PF3D7_0717700	fimo	nucleotide_motif	478	483	27.5	-	.	Name=PF3D7_0613800-D1_PF3D7_0717700-;Alias=;ID=PF3D7_0613800-D1-6-PF3D7_0717700;pvalue=0.00177;sequence=AATGCC;
PF3D7_0717700	fimo	nucleotide_motif	387	392	26.5	+	.	Name=PF3D7_0613800-D1_PF3D7_0717700+;Alias=;ID=PF3D7_0613800-D1-7-PF3D7_0717700;pvalue=0.00224;sequence=TGGGCA;
PF3D7_0717700	fimo	nucleotide_motif	90	95	25.6	-	.	Name=PF3D7_0613800-D1_PF3D7_0717700-;Alias=;ID=PF3D7_0613800-D1-8-PF3D7_0717700;pvalue=0.00274;sequence=TCAACC;
PF3D7_0717700	fimo	nucleotide_motif	475	480	24	+	.	Name=PF3D7_0613800-D1_PF3D7_0717700+;Alias=;ID=PF3D7_0613800-D1-9-PF3D7_0717700;pvalue=0.00394;sequence=TATGGC;
PF3D7_0717700	fimo	nucleotide_motif	795	800	24	-	.	Name=PF3D7_0613800-D1_PF3D7_0717700-;Alias=;ID=PF3D7_0613800-D1-10-PF3D7_0717700;pvalue=0.00394;sequence=TATGGC;
PF3D7_0717700	fimo	nucleotide_motif	873	878	24	-	.	Name=PF3D7_0613800-D1_PF3D7_0717700-;Alias=;ID=PF3D7_0613800-D1-11-PF3D7_0717700;pvalue=0.00394;sequence=TATGGC;
PF3D7_0717700	fimo	nucleotide_motif	688	693	24	-	.	Name=PF3D7_0613800-D1_PF3D7_0717700-;Alias=;ID=PF3D7_0613800-D1-12-PF3D7_0717700;pvalue=0.004;sequence=TGTGCA;
PF3D7_0717700	fimo	nucleotide_motif	44	49	23.3	-	.	Name=PF3D7_0613800-D1_PF3D7_0717700-;Alias=;ID=PF3D7_0613800-D1-13-PF3D7_0717700;pvalue=0.00467;sequence=TATGCA;
PF3D7_0717700	fimo	nucleotide_motif	65	70	23.3	-	.	Name=PF3D7_0613800-D1_PF3D7_0717700-;Alias=;ID=PF3D7_0613800-D1-14-PF3D7_0717700;pvalue=0.00467;sequence=TATGCA;
PF3D7_0717700	fimo	nucleotide_motif	686	691	23.3	+	.	Name=PF3D7_0613800-D1_PF3D7_0717700+;Alias=;ID=PF3D7_0613800-D1-15-PF3D7_0717700;pvalue=0.00467;sequence=TATGCA;
PF3D7_0717700	fimo	nucleotide_motif	80	85	22.6	+	.	Name=PF3D7_0613800-D1_PF3D7_0717700+;Alias=;ID=PF3D7_0613800-D1-16-PF3D7_0717700;pvalue=0.0055;sequence=TATACC;
PF3D7_0717700	fimo	nucleotide_motif	599	604	22.6	+	.	Name=PF3D7_0613800-D1_PF3D7_0717700+;Alias=;ID=PF3D7_0613800-D1-17-PF3D7_0717700;pvalue=0.0055;sequence=TATACC;
PF3D7_0717700	fimo	nucleotide_motif	360	365	22.2	-	.	Name=PF3D7_0613800-D1_PF3D7_0717700-;Alias=;ID=PF3D7_0613800-D1-18-PF3D7_0717700;pvalue=0.00604;sequence=TGAACA;
PF3D7_0717700	fimo	nucleotide_motif	454	459	22.2	+	.	Name=PF3D7_0613800-D1_PF3D7_0717700+;Alias=;ID=PF3D7_0613800-D1-19-PF3D7_0717700;pvalue=0.00604;sequence=TGAACA;
PF3D7_0717700	fimo	nucleotide_motif	851	856	22.1	-	.	Name=PF3D7_0613800-D1_PF3D7_0717700-;Alias=;ID=PF3D7_0613800-D1-20-PF3D7_0717700;pvalue=0.00623;sequence=CAAGAA;
PF3D7_0717700	fimo	nucleotide_motif	250	255	21.9	-	.	Name=PF3D7_0613800-D1_PF3D7_0717700-;Alias=;ID=PF3D7_0613800-D1-21-PF3D7_0717700;pvalue=0.00645;sequence=TGAACT;
PF3D7_0717700	fimo	nucleotide_motif	450	455	21.5	-	.	Name=PF3D7_0613800-D1_PF3D7_0717700-;Alias=;ID=PF3D7_0613800-D1-22-PF3D7_0717700;pvalue=0.00715;sequence=CATTCC;
PF3D7_0717700	fimo	nucleotide_motif	89	94	21.3	-	.	Name=PF3D7_0613800-D1_PF3D7_0717700-;Alias=;ID=PF3D7_0613800-D1-23-PF3D7_0717700;pvalue=0.00735;sequence=CAACCT;
PF3D7_0717700	fimo	nucleotide_motif	99	104	20.7	+	.	Name=PF3D7_0613800-D1_PF3D7_0717700+;Alias=;ID=PF3D7_0613800-D1-24-PF3D7_0717700;pvalue=0.00842;sequence=TAAACA;
PF3D7_0717700	fimo	nucleotide_motif	280	285	20.7	+	.	Name=PF3D7_0613800-D1_PF3D7_0717700+;Alias=;ID=PF3D7_0613800-D1-25-PF3D7_0717700;pvalue=0.00842;sequence=TAAACA;
PF3D7_0717700	fimo	nucleotide_motif	636	641	20.7	-	.	Name=PF3D7_0613800-D1_PF3D7_0717700-;Alias=;ID=PF3D7_0613800-D1-26-PF3D7_0717700;pvalue=0.00842;sequence=TAAACA;
PF3D7_0717700	fimo	nucleotide_motif	759	764	20.7	+	.	Name=PF3D7_0613800-D1_PF3D7_0717700+;Alias=;ID=PF3D7_0613800-D1-27-PF3D7_0717700;pvalue=0.00842;sequence=TAAACA;
PF3D7_0717700	fimo	nucleotide_motif	810	815	20.7	+	.	Name=PF3D7_0613800-D1_PF3D7_0717700+;Alias=;ID=PF3D7_0613800-D1-28-PF3D7_0717700;pvalue=0.00842;sequence=TAAACA;
PF3D7_0717700	fimo	nucleotide_motif	971	976	20.7	-	.	Name=PF3D7_0613800-D1_PF3D7_0717700-;Alias=;ID=PF3D7_0613800-D1-29-PF3D7_0717700;pvalue=0.00842;sequence=TAAACA;
PF3D7_0717700	fimo	nucleotide_motif	575	580	20.7	-	.	Name=PF3D7_0613800-D1_PF3D7_0717700-;Alias=;ID=PF3D7_0613800-D1-30-PF3D7_0717700;pvalue=0.0085;sequence=TATCCC;
PF3D7_0717900	fimo	nucleotide_motif	332	337	34.4	+	.	Name=PF3D7_0613800-D1_PF3D7_0717900+;Alias=;ID=PF3D7_0613800-D1-1-PF3D7_0717900;pvalue=0.000363;sequence=TGAACC;
PF3D7_0717900	fimo	nucleotide_motif	737	742	32.4	+	.	Name=PF3D7_0613800-D1_PF3D7_0717900+;Alias=;ID=PF3D7_0613800-D1-2-PF3D7_0717900;pvalue=0.000573;sequence=TAAGCA;
PF3D7_0717900	fimo	nucleotide_motif	386	391	30.1	+	.	Name=PF3D7_0613800-D1_PF3D7_0717900+;Alias=;ID=PF3D7_0613800-D1-3-PF3D7_0717900;pvalue=0.000975;sequence=TGAGCG;
PF3D7_0717900	fimo	nucleotide_motif	382	387	29.2	-	.	Name=PF3D7_0613800-D1_PF3D7_0717900-;Alias=;ID=PF3D7_0613800-D1-4-PF3D7_0717900;pvalue=0.0012;sequence=CAATCC;
PF3D7_0717900	fimo	nucleotide_motif	303	308	27.6	-	.	Name=PF3D7_0613800-D1_PF3D7_0717900-;Alias=;ID=PF3D7_0613800-D1-5-PF3D7_0717900;pvalue=0.00173;sequence=GGAGCA;
PF3D7_0717900	fimo	nucleotide_motif	605	610	27.4	+	.	Name=PF3D7_0613800-D1_PF3D7_0717900+;Alias=;ID=PF3D7_0613800-D1-6-PF3D7_0717900;pvalue=0.00181;sequence=GAAGCA;
PF3D7_0717900	fimo	nucleotide_motif	651	656	27.4	-	.	Name=PF3D7_0613800-D1_PF3D7_0717900-;Alias=;ID=PF3D7_0613800-D1-7-PF3D7_0717900;pvalue=0.00181;sequence=GAAGCA;
PF3D7_0717900	fimo	nucleotide_motif	676	681	26.1	-	.	Name=PF3D7_0613800-D1_PF3D7_0717900-;Alias=;ID=PF3D7_0613800-D1-8-PF3D7_0717900;pvalue=0.00244;sequence=AAAGCT;
PF3D7_0717900	fimo	nucleotide_motif	537	542	25.3	-	.	Name=PF3D7_0613800-D1_PF3D7_0717900-;Alias=;ID=PF3D7_0613800-D1-9-PF3D7_0717900;pvalue=0.00295;sequence=AAAGAC;
PF3D7_0717900	fimo	nucleotide_motif	78	83	25.2	-	.	Name=PF3D7_0613800-D1_PF3D7_0717900-;Alias=;ID=PF3D7_0613800-D1-10-PF3D7_0717900;pvalue=0.00299;sequence=TGGGAC;
PF3D7_0717900	fimo	nucleotide_motif	607	612	25	-	.	Name=PF3D7_0613800-D1_PF3D7_0717900-;Alias=;ID=PF3D7_0613800-D1-11-PF3D7_0717900;pvalue=0.00316;sequence=CGTGCT;
PF3D7_0717900	fimo	nucleotide_motif	51	56	24.5	+	.	Name=PF3D7_0613800-D1_PF3D7_0717900+;Alias=;ID=PF3D7_0613800-D1-12-PF3D7_0717900;pvalue=0.00358;sequence=CAAGGA;
PF3D7_0717900	fimo	nucleotide_motif	788	793	23.9	+	.	Name=PF3D7_0613800-D1_PF3D7_0717900+;Alias=;ID=PF3D7_0613800-D1-13-PF3D7_0717900;pvalue=0.00407;sequence=TGAGGA;
PF3D7_0717900	fimo	nucleotide_motif	107	112	23.8	-	.	Name=PF3D7_0613800-D1_PF3D7_0717900-;Alias=;ID=PF3D7_0613800-D1-14-PF3D7_0717900;pvalue=0.00413;sequence=TGTACC;
PF3D7_0717900	fimo	nucleotide_motif	938	943	23.8	-	.	Name=PF3D7_0613800-D1_PF3D7_0717900-;Alias=;ID=PF3D7_0613800-D1-15-PF3D7_0717900;pvalue=0.00413;sequence=TGTACC;
PF3D7_0717900	fimo	nucleotide_motif	772	777	23.8	-	.	Name=PF3D7_0613800-D1_PF3D7_0717900-;Alias=;ID=PF3D7_0613800-D1-16-PF3D7_0717900;pvalue=0.00417;sequence=TCATCC;
PF3D7_0717900	fimo	nucleotide_motif	604	609	23.7	+	.	Name=PF3D7_0613800-D1_PF3D7_0717900+;Alias=;ID=PF3D7_0613800-D1-17-PF3D7_0717900;pvalue=0.00426;sequence=TGAAGC;
PF3D7_0717900	fimo	nucleotide_motif	306	311	22.9	-	.	Name=PF3D7_0613800-D1_PF3D7_0717900-;Alias=;ID=PF3D7_0613800-D1-18-PF3D7_0717900;pvalue=0.00512;sequence=TAAGGA;
PF3D7_0717900	fimo	nucleotide_motif	390	395	22.9	+	.	Name=PF3D7_0613800-D1_PF3D7_0717900+;Alias=;ID=PF3D7_0613800-D1-19-PF3D7_0717900;pvalue=0.00512;sequence=CGAAAC;
PF3D7_0717900	fimo	nucleotide_motif	917	922	22.9	-	.	Name=PF3D7_0613800-D1_PF3D7_0717900-;Alias=;ID=PF3D7_0613800-D1-20-PF3D7_0717900;pvalue=0.00512;sequence=CAAACT;
PF3D7_0717900	fimo	nucleotide_motif	315	320	22.6	+	.	Name=PF3D7_0613800-D1_PF3D7_0717900+;Alias=;ID=PF3D7_0613800-D1-21-PF3D7_0717900;pvalue=0.0055;sequence=TATACC;
PF3D7_0717900	fimo	nucleotide_motif	665	670	22.6	-	.	Name=PF3D7_0613800-D1_PF3D7_0717900-;Alias=;ID=PF3D7_0613800-D1-22-PF3D7_0717900;pvalue=0.0055;sequence=TATACC;
PF3D7_0717900	fimo	nucleotide_motif	846	851	22.6	+	.	Name=PF3D7_0613800-D1_PF3D7_0717900+;Alias=;ID=PF3D7_0613800-D1-23-PF3D7_0717900;pvalue=0.0055;sequence=TATACC;
PF3D7_0717900	fimo	nucleotide_motif	887	892	22.6	+	.	Name=PF3D7_0613800-D1_PF3D7_0717900+;Alias=;ID=PF3D7_0613800-D1-24-PF3D7_0717900;pvalue=0.0055;sequence=TATACC;
PF3D7_0717900	fimo	nucleotide_motif	318	323	22.4	-	.	Name=PF3D7_0613800-D1_PF3D7_0717900-;Alias=;ID=PF3D7_0613800-D1-25-PF3D7_0717900;pvalue=0.00569;sequence=TAAGGT;
PF3D7_0717900	fimo	nucleotide_motif	677	682	22.3	-	.	Name=PF3D7_0613800-D1_PF3D7_0717900-;Alias=;ID=PF3D7_0613800-D1-26-PF3D7_0717900;pvalue=0.00587;sequence=TAAAGC;
PF3D7_0717900	fimo	nucleotide_motif	77	82	22.2	+	.	Name=PF3D7_0613800-D1_PF3D7_0717900+;Alias=;ID=PF3D7_0613800-D1-27-PF3D7_0717900;pvalue=0.00605;sequence=TGTCCC;
PF3D7_0718100	fimo	nucleotide_motif	644	649	44.1	-	.	Name=PF3D7_0613800-D1_PF3D7_0718100-;Alias=;ID=PF3D7_0613800-D1-1-PF3D7_0718100;pvalue=3.9e-05;sequence=TAAGCC;
PF3D7_0718100	fimo	nucleotide_motif	791	796	36.6	+	.	Name=PF3D7_0613800-D1_PF3D7_0718100+;Alias=;ID=PF3D7_0613800-D1-2-PF3D7_0718100;pvalue=0.000218;sequence=CAAACC;
PF3D7_0718100	fimo	nucleotide_motif	903	908	29.2	+	.	Name=PF3D7_0613800-D1_PF3D7_0718100+;Alias=;ID=PF3D7_0613800-D1-3-PF3D7_0718100;pvalue=0.0012;sequence=CAATCC;
PF3D7_0718100	fimo	nucleotide_motif	825	830	27.7	-	.	Name=PF3D7_0613800-D1_PF3D7_0718100-;Alias=;ID=PF3D7_0613800-D1-4-PF3D7_0718100;pvalue=0.00169;sequence=TAATCC;
PF3D7_0718100	fimo	nucleotide_motif	103	108	26.1	-	.	Name=PF3D7_0613800-D1_PF3D7_0718100-;Alias=;ID=PF3D7_0613800-D1-5-PF3D7_0718100;pvalue=0.00244;sequence=AGAGAC;
PF3D7_0718100	fimo	nucleotide_motif	724	729	25.8	-	.	Name=PF3D7_0613800-D1_PF3D7_0718100-;Alias=;ID=PF3D7_0613800-D1-6-PF3D7_0718100;pvalue=0.00265;sequence=TCAGCA;
PF3D7_0718100	fimo	nucleotide_motif	302	307	25.3	+	.	Name=PF3D7_0613800-D1_PF3D7_0718100+;Alias=;ID=PF3D7_0613800-D1-7-PF3D7_0718100;pvalue=0.00295;sequence=AAAGAC;
PF3D7_0718100	fimo	nucleotide_motif	720	725	24.5	-	.	Name=PF3D7_0613800-D1_PF3D7_0718100-;Alias=;ID=PF3D7_0613800-D1-8-PF3D7_0718100;pvalue=0.00358;sequence=CAAGGA;
PF3D7_0718100	fimo	nucleotide_motif	898	903	24.1	+	.	Name=PF3D7_0613800-D1_PF3D7_0718100+;Alias=;ID=PF3D7_0613800-D1-9-PF3D7_0718100;pvalue=0.00391;sequence=AAATCC;
PF3D7_0718100	fimo	nucleotide_motif	186	191	23.5	-	.	Name=PF3D7_0613800-D1_PF3D7_0718100-;Alias=;ID=PF3D7_0613800-D1-10-PF3D7_0718100;pvalue=0.0045;sequence=CAAACA;
PF3D7_0718100	fimo	nucleotide_motif	994	999	23.5	+	.	Name=PF3D7_0613800-D1_PF3D7_0718100+;Alias=;ID=PF3D7_0613800-D1-11-PF3D7_0718100;pvalue=0.0045;sequence=TGCGCA;
PF3D7_0718100	fimo	nucleotide_motif	994	999	23.5	-	.	Name=PF3D7_0613800-D1_PF3D7_0718100-;Alias=;ID=PF3D7_0613800-D1-12-PF3D7_0718100;pvalue=0.0045;sequence=TGCGCA;
PF3D7_0718100	fimo	nucleotide_motif	2	7	23.3	+	.	Name=PF3D7_0613800-D1_PF3D7_0718100+;Alias=;ID=PF3D7_0613800-D1-13-PF3D7_0718100;pvalue=0.00467;sequence=TATGCA;
PF3D7_0718100	fimo	nucleotide_motif	842	847	23.3	+	.	Name=PF3D7_0613800-D1_PF3D7_0718100+;Alias=;ID=PF3D7_0613800-D1-14-PF3D7_0718100;pvalue=0.00467;sequence=CATCCC;
PF3D7_0718100	fimo	nucleotide_motif	63	68	23.3	-	.	Name=PF3D7_0613800-D1_PF3D7_0718100-;Alias=;ID=PF3D7_0613800-D1-15-PF3D7_0718100;pvalue=0.00471;sequence=CGAGAT;
PF3D7_0718100	fimo	nucleotide_motif	215	220	22.9	+	.	Name=PF3D7_0613800-D1_PF3D7_0718100+;Alias=;ID=PF3D7_0613800-D1-16-PF3D7_0718100;pvalue=0.00512;sequence=TAAGGA;
PF3D7_0718100	fimo	nucleotide_motif	806	811	22.6	+	.	Name=PF3D7_0613800-D1_PF3D7_0718100+;Alias=;ID=PF3D7_0613800-D1-17-PF3D7_0718100;pvalue=0.0055;sequence=TATACC;
PF3D7_0718100	fimo	nucleotide_motif	374	379	22.4	+	.	Name=PF3D7_0613800-D1_PF3D7_0718100+;Alias=;ID=PF3D7_0613800-D1-18-PF3D7_0718100;pvalue=0.00569;sequence=TAAGGT;
PF3D7_0718100	fimo	nucleotide_motif	627	632	22.2	+	.	Name=PF3D7_0613800-D1_PF3D7_0718100+;Alias=;ID=PF3D7_0613800-D1-19-PF3D7_0718100;pvalue=0.00604;sequence=TGAACA;
PF3D7_0718100	fimo	nucleotide_motif	191	196	21.5	-	.	Name=PF3D7_0613800-D1_PF3D7_0718100-;Alias=;ID=PF3D7_0613800-D1-20-PF3D7_0718100;pvalue=0.00715;sequence=CATTCC;
PF3D7_0718100	fimo	nucleotide_motif	384	389	21.5	+	.	Name=PF3D7_0613800-D1_PF3D7_0718100+;Alias=;ID=PF3D7_0613800-D1-21-PF3D7_0718100;pvalue=0.00715;sequence=CATTCC;
PF3D7_0718100	fimo	nucleotide_motif	527	532	20.7	-	.	Name=PF3D7_0613800-D1_PF3D7_0718100-;Alias=;ID=PF3D7_0613800-D1-22-PF3D7_0718100;pvalue=0.00842;sequence=TAAACA;
PF3D7_0718100	fimo	nucleotide_motif	833	838	20.7	-	.	Name=PF3D7_0613800-D1_PF3D7_0718100-;Alias=;ID=PF3D7_0613800-D1-23-PF3D7_0718100;pvalue=0.0085;sequence=TATCCC;
PF3D7_0718100	fimo	nucleotide_motif	992	997	20.5	+	.	Name=PF3D7_0613800-D1_PF3D7_0718100+;Alias=;ID=PF3D7_0613800-D1-24-PF3D7_0718100;pvalue=0.00883;sequence=TATGCG;
PF3D7_0718400	fimo	nucleotide_motif	290	295	34.4	+	.	Name=PF3D7_0613800-D1_PF3D7_0718400+;Alias=;ID=PF3D7_0613800-D1-1-PF3D7_0718400;pvalue=0.000363;sequence=TGAACC;
PF3D7_0718400	fimo	nucleotide_motif	383	388	34.1	+	.	Name=PF3D7_0613800-D1_PF3D7_0718400+;Alias=;ID=PF3D7_0613800-D1-2-PF3D7_0718400;pvalue=0.000391;sequence=CAAGAC;
PF3D7_0718400	fimo	nucleotide_motif	553	558	32.4	-	.	Name=PF3D7_0613800-D1_PF3D7_0718400-;Alias=;ID=PF3D7_0613800-D1-3-PF3D7_0718400;pvalue=0.000573;sequence=CAACCC;
PF3D7_0718400	fimo	nucleotide_motif	465	470	30.2	-	.	Name=PF3D7_0613800-D1_PF3D7_0718400-;Alias=;ID=PF3D7_0613800-D1-4-PF3D7_0718400;pvalue=0.00096;sequence=CGATCC;
PF3D7_0718400	fimo	nucleotide_motif	476	481	27.7	+	.	Name=PF3D7_0613800-D1_PF3D7_0718400+;Alias=;ID=PF3D7_0613800-D1-5-PF3D7_0718400;pvalue=0.00169;sequence=TAATCC;
PF3D7_0718400	fimo	nucleotide_motif	400	405	26.6	-	.	Name=PF3D7_0613800-D1_PF3D7_0718400-;Alias=;ID=PF3D7_0613800-D1-6-PF3D7_0718400;pvalue=0.0022;sequence=AAAGCA;
PF3D7_0718400	fimo	nucleotide_motif	180	185	25.8	+	.	Name=PF3D7_0613800-D1_PF3D7_0718400+;Alias=;ID=PF3D7_0613800-D1-7-PF3D7_0718400;pvalue=0.00262;sequence=AAAACC;
PF3D7_0718400	fimo	nucleotide_motif	181	186	25.1	+	.	Name=PF3D7_0613800-D1_PF3D7_0718400+;Alias=;ID=PF3D7_0613800-D1-8-PF3D7_0718400;pvalue=0.00309;sequence=AAACCC;
PF3D7_0718400	fimo	nucleotide_motif	810	815	24.9	-	.	Name=PF3D7_0613800-D1_PF3D7_0718400-;Alias=;ID=PF3D7_0613800-D1-9-PF3D7_0718400;pvalue=0.00323;sequence=GAATCC;
PF3D7_0718400	fimo	nucleotide_motif	246	251	24.7	-	.	Name=PF3D7_0613800-D1_PF3D7_0718400-;Alias=;ID=PF3D7_0613800-D1-10-PF3D7_0718400;pvalue=0.00337;sequence=CATGCA;
PF3D7_0718400	fimo	nucleotide_motif	401	406	24.3	-	.	Name=PF3D7_0613800-D1_PF3D7_0718400-;Alias=;ID=PF3D7_0613800-D1-11-PF3D7_0718400;pvalue=0.00371;sequence=CAAAGC;
PF3D7_0718400	fimo	nucleotide_motif	94	99	24	-	.	Name=PF3D7_0613800-D1_PF3D7_0718400-;Alias=;ID=PF3D7_0613800-D1-12-PF3D7_0718400;pvalue=0.004;sequence=TGTGCA;
PF3D7_0718400	fimo	nucleotide_motif	244	249	24	+	.	Name=PF3D7_0613800-D1_PF3D7_0718400+;Alias=;ID=PF3D7_0613800-D1-13-PF3D7_0718400;pvalue=0.004;sequence=TGTGCA;
PF3D7_0718400	fimo	nucleotide_motif	724	729	24	-	.	Name=PF3D7_0613800-D1_PF3D7_0718400-;Alias=;ID=PF3D7_0613800-D1-14-PF3D7_0718400;pvalue=0.004;sequence=TGTGCA;
PF3D7_0718400	fimo	nucleotide_motif	96	101	23.8	+	.	Name=PF3D7_0613800-D1_PF3D7_0718400+;Alias=;ID=PF3D7_0613800-D1-15-PF3D7_0718400;pvalue=0.00417;sequence=CACACC;
PF3D7_0718400	fimo	nucleotide_motif	450	455	23.5	+	.	Name=PF3D7_0613800-D1_PF3D7_0718400+;Alias=;ID=PF3D7_0613800-D1-16-PF3D7_0718400;pvalue=0.0045;sequence=CAAACA;
PF3D7_0718400	fimo	nucleotide_motif	543	548	23.3	+	.	Name=PF3D7_0613800-D1_PF3D7_0718400+;Alias=;ID=PF3D7_0613800-D1-17-PF3D7_0718400;pvalue=0.00467;sequence=TATGCA;
PF3D7_0718400	fimo	nucleotide_motif	545	550	23.3	-	.	Name=PF3D7_0613800-D1_PF3D7_0718400-;Alias=;ID=PF3D7_0613800-D1-18-PF3D7_0718400;pvalue=0.00467;sequence=TATGCA;
PF3D7_0718400	fimo	nucleotide_motif	248	253	23.2	+	.	Name=PF3D7_0613800-D1_PF3D7_0718400+;Alias=;ID=PF3D7_0613800-D1-19-PF3D7_0718400;pvalue=0.00474;sequence=CATGCG;
PF3D7_0718400	fimo	nucleotide_motif	103	108	22.9	+	.	Name=PF3D7_0613800-D1_PF3D7_0718400+;Alias=;ID=PF3D7_0613800-D1-20-PF3D7_0718400;pvalue=0.00512;sequence=TAAGGA;
PF3D7_0718400	fimo	nucleotide_motif	651	656	22.9	+	.	Name=PF3D7_0613800-D1_PF3D7_0718400+;Alias=;ID=PF3D7_0613800-D1-21-PF3D7_0718400;pvalue=0.00512;sequence=TAAGGA;
PF3D7_0718400	fimo	nucleotide_motif	675	680	22.6	-	.	Name=PF3D7_0613800-D1_PF3D7_0718400-;Alias=;ID=PF3D7_0613800-D1-22-PF3D7_0718400;pvalue=0.0055;sequence=TATACC;
PF3D7_0718400	fimo	nucleotide_motif	395	400	22.4	+	.	Name=PF3D7_0613800-D1_PF3D7_0718400+;Alias=;ID=PF3D7_0613800-D1-23-PF3D7_0718400;pvalue=0.00569;sequence=TAAGGT;
PF3D7_0718400	fimo	nucleotide_motif	38	43	22.2	+	.	Name=PF3D7_0613800-D1_PF3D7_0718400+;Alias=;ID=PF3D7_0613800-D1-24-PF3D7_0718400;pvalue=0.00604;sequence=TGAACA;
PF3D7_0718400	fimo	nucleotide_motif	250	255	21.6	+	.	Name=PF3D7_0613800-D1_PF3D7_0718400+;Alias=;ID=PF3D7_0613800-D1-25-PF3D7_0718400;pvalue=0.00686;sequence=TGCGAC;
PF3D7_0718400	fimo	nucleotide_motif	274	279	21.5	-	.	Name=PF3D7_0613800-D1_PF3D7_0718400-;Alias=;ID=PF3D7_0613800-D1-26-PF3D7_0718400;pvalue=0.00712;sequence=TATGAC;
PF3D7_0718400	fimo	nucleotide_motif	635	640	20.7	+	.	Name=PF3D7_0613800-D1_PF3D7_0718400+;Alias=;ID=PF3D7_0613800-D1-27-PF3D7_0718400;pvalue=0.00842;sequence=TAAACA;
PF3D7_0718400	fimo	nucleotide_motif	469	474	20.5	-	.	Name=PF3D7_0613800-D1_PF3D7_0718400-;Alias=;ID=PF3D7_0613800-D1-28-PF3D7_0718400;pvalue=0.00883;sequence=TATGCG;
PF3D7_0718500	fimo	nucleotide_motif	15	20	36.6	+	.	Name=PF3D7_0613800-D1_PF3D7_0718500+;Alias=;ID=PF3D7_0613800-D1-1-PF3D7_0718500;pvalue=0.000218;sequence=CAAACC;
PF3D7_0718500	fimo	nucleotide_motif	844	849	30	+	.	Name=PF3D7_0613800-D1_PF3D7_0718500+;Alias=;ID=PF3D7_0613800-D1-2-PF3D7_0718500;pvalue=0.001;sequence=CAAGTC;
PF3D7_0718500	fimo	nucleotide_motif	415	420	29	+	.	Name=PF3D7_0613800-D1_PF3D7_0718500+;Alias=;ID=PF3D7_0613800-D1-3-PF3D7_0718500;pvalue=0.00126;sequence=TGAGTC;
PF3D7_0718500	fimo	nucleotide_motif	809	814	27.3	+	.	Name=PF3D7_0613800-D1_PF3D7_0718500+;Alias=;ID=PF3D7_0613800-D1-4-PF3D7_0718500;pvalue=0.00187;sequence=AGAGCA;
PF3D7_0718500	fimo	nucleotide_motif	451	456	26.6	-	.	Name=PF3D7_0613800-D1_PF3D7_0718500-;Alias=;ID=PF3D7_0613800-D1-5-PF3D7_0718500;pvalue=0.0022;sequence=AAAGCA;
PF3D7_0718500	fimo	nucleotide_motif	596	601	26.1	+	.	Name=PF3D7_0613800-D1_PF3D7_0718500+;Alias=;ID=PF3D7_0613800-D1-6-PF3D7_0718500;pvalue=0.00244;sequence=AGAGAC;
PF3D7_0718500	fimo	nucleotide_motif	418	423	24.8	-	.	Name=PF3D7_0613800-D1_PF3D7_0718500-;Alias=;ID=PF3D7_0613800-D1-7-PF3D7_0718500;pvalue=0.00334;sequence=TAGGAC;
PF3D7_0718500	fimo	nucleotide_motif	385	390	24.5	-	.	Name=PF3D7_0613800-D1_PF3D7_0718500-;Alias=;ID=PF3D7_0613800-D1-8-PF3D7_0718500;pvalue=0.00358;sequence=CAAGGA;
PF3D7_0718500	fimo	nucleotide_motif	861	866	24	-	.	Name=PF3D7_0613800-D1_PF3D7_0718500-;Alias=;ID=PF3D7_0613800-D1-9-PF3D7_0718500;pvalue=0.004;sequence=TGTGCA;
PF3D7_0718500	fimo	nucleotide_motif	678	683	23.8	+	.	Name=PF3D7_0613800-D1_PF3D7_0718500+;Alias=;ID=PF3D7_0613800-D1-10-PF3D7_0718500;pvalue=0.00417;sequence=TCATCC;
PF3D7_0718500	fimo	nucleotide_motif	449	454	22.7	+	.	Name=PF3D7_0613800-D1_PF3D7_0718500+;Alias=;ID=PF3D7_0613800-D1-11-PF3D7_0718500;pvalue=0.00533;sequence=TATGCT;
PF3D7_0718500	fimo	nucleotide_motif	847	852	22.7	-	.	Name=PF3D7_0613800-D1_PF3D7_0718500-;Alias=;ID=PF3D7_0613800-D1-12-PF3D7_0718500;pvalue=0.00533;sequence=TGTGAC;
PF3D7_0718500	fimo	nucleotide_motif	466	471	22.6	-	.	Name=PF3D7_0613800-D1_PF3D7_0718500-;Alias=;ID=PF3D7_0613800-D1-13-PF3D7_0718500;pvalue=0.0055;sequence=TATACC;
PF3D7_0718500	fimo	nucleotide_motif	132	137	20.7	-	.	Name=PF3D7_0613800-D1_PF3D7_0718500-;Alias=;ID=PF3D7_0613800-D1-14-PF3D7_0718500;pvalue=0.00842;sequence=TAAACA;
PF3D7_0718500	fimo	nucleotide_motif	569	574	20.7	+	.	Name=PF3D7_0613800-D1_PF3D7_0718500+;Alias=;ID=PF3D7_0613800-D1-15-PF3D7_0718500;pvalue=0.00842;sequence=TAAACA;
PF3D7_0718600	fimo	nucleotide_motif	251	256	40.1	-	.	Name=PF3D7_0613800-D1_PF3D7_0718600-;Alias=;ID=PF3D7_0613800-D1-1-PF3D7_0718600;pvalue=9.66e-05;sequence=CATGCC;
PF3D7_0718600	fimo	nucleotide_motif	817	822	38.1	+	.	Name=PF3D7_0613800-D1_PF3D7_0718600+;Alias=;ID=PF3D7_0613800-D1-2-PF3D7_0718600;pvalue=0.000155;sequence=CAAGCA;
PF3D7_0718600	fimo	nucleotide_motif	682	687	32.4	-	.	Name=PF3D7_0613800-D1_PF3D7_0718600-;Alias=;ID=PF3D7_0613800-D1-3-PF3D7_0718600;pvalue=0.000573;sequence=TAAGCA;
PF3D7_0718600	fimo	nucleotide_motif	380	385	27.6	+	.	Name=PF3D7_0613800-D1_PF3D7_0718600+;Alias=;ID=PF3D7_0613800-D1-4-PF3D7_0718600;pvalue=0.00173;sequence=GGAGCA;
PF3D7_0718600	fimo	nucleotide_motif	248	253	27.4	+	.	Name=PF3D7_0613800-D1_PF3D7_0718600+;Alias=;ID=PF3D7_0613800-D1-5-PF3D7_0718600;pvalue=0.00184;sequence=AAAGGC;
PF3D7_0718600	fimo	nucleotide_motif	941	946	27.1	+	.	Name=PF3D7_0613800-D1_PF3D7_0718600+;Alias=;ID=PF3D7_0613800-D1-6-PF3D7_0718600;pvalue=0.00194;sequence=GAAACC;
PF3D7_0718600	fimo	nucleotide_motif	866	871	25.3	-	.	Name=PF3D7_0613800-D1_PF3D7_0718600-;Alias=;ID=PF3D7_0613800-D1-7-PF3D7_0718600;pvalue=0.00295;sequence=AAAGAC;
PF3D7_0718600	fimo	nucleotide_motif	266	271	25.2	+	.	Name=PF3D7_0613800-D1_PF3D7_0718600+;Alias=;ID=PF3D7_0613800-D1-8-PF3D7_0718600;pvalue=0.00303;sequence=GAAGTC;
PF3D7_0718600	fimo	nucleotide_motif	915	920	24.8	-	.	Name=PF3D7_0613800-D1_PF3D7_0718600-;Alias=;ID=PF3D7_0613800-D1-9-PF3D7_0718600;pvalue=0.00331;sequence=ATAGCC;
PF3D7_0718600	fimo	nucleotide_motif	851	856	24.8	-	.	Name=PF3D7_0613800-D1_PF3D7_0718600-;Alias=;ID=PF3D7_0613800-D1-10-PF3D7_0718600;pvalue=0.00334;sequence=TAGGAC;
PF3D7_0718600	fimo	nucleotide_motif	849	854	24.7	+	.	Name=PF3D7_0613800-D1_PF3D7_0718600+;Alias=;ID=PF3D7_0613800-D1-11-PF3D7_0718600;pvalue=0.00338;sequence=CAGTCC;
PF3D7_0718600	fimo	nucleotide_motif	660	665	24.4	-	.	Name=PF3D7_0613800-D1_PF3D7_0718600-;Alias=;ID=PF3D7_0613800-D1-12-PF3D7_0718600;pvalue=0.00365;sequence=CATACC;
PF3D7_0718600	fimo	nucleotide_motif	912	917	24	+	.	Name=PF3D7_0613800-D1_PF3D7_0718600+;Alias=;ID=PF3D7_0613800-D1-13-PF3D7_0718600;pvalue=0.00394;sequence=TATGGC;
PF3D7_0718600	fimo	nucleotide_motif	755	760	24	+	.	Name=PF3D7_0613800-D1_PF3D7_0718600+;Alias=;ID=PF3D7_0613800-D1-14-PF3D7_0718600;pvalue=0.004;sequence=TGTGCA;
PF3D7_0718600	fimo	nucleotide_motif	757	762	24	-	.	Name=PF3D7_0613800-D1_PF3D7_0718600-;Alias=;ID=PF3D7_0613800-D1-15-PF3D7_0718600;pvalue=0.004;sequence=TGTGCA;
PF3D7_0718600	fimo	nucleotide_motif	680	685	23.9	+	.	Name=PF3D7_0613800-D1_PF3D7_0718600+;Alias=;ID=PF3D7_0613800-D1-16-PF3D7_0718600;pvalue=0.0041;sequence=TGTGCT;
PF3D7_0718600	fimo	nucleotide_motif	81	86	23.3	+	.	Name=PF3D7_0613800-D1_PF3D7_0718600+;Alias=;ID=PF3D7_0613800-D1-17-PF3D7_0718600;pvalue=0.00467;sequence=TATGCA;
PF3D7_0718600	fimo	nucleotide_motif	319	324	22.9	-	.	Name=PF3D7_0613800-D1_PF3D7_0718600-;Alias=;ID=PF3D7_0613800-D1-18-PF3D7_0718600;pvalue=0.00512;sequence=TAAGGA;
PF3D7_0718600	fimo	nucleotide_motif	187	192	22.2	+	.	Name=PF3D7_0613800-D1_PF3D7_0718600+;Alias=;ID=PF3D7_0613800-D1-19-PF3D7_0718600;pvalue=0.00604;sequence=TGAACA;
PF3D7_0718600	fimo	nucleotide_motif	283	288	22.2	+	.	Name=PF3D7_0613800-D1_PF3D7_0718600+;Alias=;ID=PF3D7_0613800-D1-20-PF3D7_0718600;pvalue=0.00604;sequence=TGAACA;
PF3D7_0718600	fimo	nucleotide_motif	336	341	22.2	-	.	Name=PF3D7_0613800-D1_PF3D7_0718600-;Alias=;ID=PF3D7_0613800-D1-21-PF3D7_0718600;pvalue=0.00604;sequence=TGAACA;
PF3D7_0718600	fimo	nucleotide_motif	450	455	22.2	+	.	Name=PF3D7_0613800-D1_PF3D7_0718600+;Alias=;ID=PF3D7_0613800-D1-22-PF3D7_0718600;pvalue=0.00604;sequence=TGAACA;
PF3D7_0718600	fimo	nucleotide_motif	813	818	22.2	+	.	Name=PF3D7_0613800-D1_PF3D7_0718600+;Alias=;ID=PF3D7_0613800-D1-23-PF3D7_0718600;pvalue=0.00604;sequence=TGAACA;
PF3D7_0718600	fimo	nucleotide_motif	11	16	22.1	+	.	Name=PF3D7_0613800-D1_PF3D7_0718600+;Alias=;ID=PF3D7_0613800-D1-24-PF3D7_0718600;pvalue=0.00623;sequence=CAAGAA;
PF3D7_0718600	fimo	nucleotide_motif	219	224	22.1	+	.	Name=PF3D7_0613800-D1_PF3D7_0718600+;Alias=;ID=PF3D7_0613800-D1-25-PF3D7_0718600;pvalue=0.00623;sequence=CAAGAA;
PF3D7_0718600	fimo	nucleotide_motif	301	306	21.5	-	.	Name=PF3D7_0613800-D1_PF3D7_0718600-;Alias=;ID=PF3D7_0613800-D1-26-PF3D7_0718600;pvalue=0.00715;sequence=CATTCC;
PF3D7_0718600	fimo	nucleotide_motif	316	321	21.5	+	.	Name=PF3D7_0613800-D1_PF3D7_0718600+;Alias=;ID=PF3D7_0613800-D1-27-PF3D7_0718600;pvalue=0.00715;sequence=CATTCC;
PF3D7_0718600	fimo	nucleotide_motif	41	46	20.7	-	.	Name=PF3D7_0613800-D1_PF3D7_0718600-;Alias=;ID=PF3D7_0613800-D1-28-PF3D7_0718600;pvalue=0.00842;sequence=TAAACA;
PF3D7_0718600	fimo	nucleotide_motif	77	82	20.7	-	.	Name=PF3D7_0613800-D1_PF3D7_0718600-;Alias=;ID=PF3D7_0613800-D1-29-PF3D7_0718600;pvalue=0.00842;sequence=TAAACA;
PF3D7_0718600	fimo	nucleotide_motif	439	444	20.7	+	.	Name=PF3D7_0613800-D1_PF3D7_0718600+;Alias=;ID=PF3D7_0613800-D1-30-PF3D7_0718600;pvalue=0.00842;sequence=TAAACA;
PF3D7_0718600	fimo	nucleotide_motif	6	11	20.7	+	.	Name=PF3D7_0613800-D1_PF3D7_0718600+;Alias=;ID=PF3D7_0613800-D1-31-PF3D7_0718600;pvalue=0.0085;sequence=TATCCC;
PF3D7_0718600	fimo	nucleotide_motif	359	364	20.6	-	.	Name=PF3D7_0613800-D1_PF3D7_0718600-;Alias=;ID=PF3D7_0613800-D1-32-PF3D7_0718600;pvalue=0.00877;sequence=TGAGAT;
PF3D7_0718700	fimo	nucleotide_motif	367	372	36.6	+	.	Name=PF3D7_0613800-D1_PF3D7_0718700+;Alias=;ID=PF3D7_0613800-D1-1-PF3D7_0718700;pvalue=0.000218;sequence=CAAACC;
PF3D7_0718700	fimo	nucleotide_motif	963	968	32.4	-	.	Name=PF3D7_0613800-D1_PF3D7_0718700-;Alias=;ID=PF3D7_0613800-D1-2-PF3D7_0718700;pvalue=0.000573;sequence=TAAGCA;
PF3D7_0718700	fimo	nucleotide_motif	496	501	28.8	+	.	Name=PF3D7_0613800-D1_PF3D7_0718700+;Alias=;ID=PF3D7_0613800-D1-3-PF3D7_0718700;pvalue=0.00132;sequence=TGATCC;
PF3D7_0718700	fimo	nucleotide_motif	348	353	27.7	-	.	Name=PF3D7_0613800-D1_PF3D7_0718700-;Alias=;ID=PF3D7_0613800-D1-4-PF3D7_0718700;pvalue=0.00169;sequence=TAATCC;
PF3D7_0718700	fimo	nucleotide_motif	113	118	27.6	-	.	Name=PF3D7_0613800-D1_PF3D7_0718700-;Alias=;ID=PF3D7_0613800-D1-5-PF3D7_0718700;pvalue=0.00174;sequence=GGAACC;
PF3D7_0718700	fimo	nucleotide_motif	356	361	27.2	+	.	Name=PF3D7_0613800-D1_PF3D7_0718700+;Alias=;ID=PF3D7_0613800-D1-6-PF3D7_0718700;pvalue=0.0019;sequence=GAAGCT;
PF3D7_0718700	fimo	nucleotide_motif	130	135	26.5	+	.	Name=PF3D7_0613800-D1_PF3D7_0718700+;Alias=;ID=PF3D7_0613800-D1-7-PF3D7_0718700;pvalue=0.00223;sequence=GAAGAC;
PF3D7_0718700	fimo	nucleotide_motif	420	425	26.5	+	.	Name=PF3D7_0613800-D1_PF3D7_0718700+;Alias=;ID=PF3D7_0613800-D1-8-PF3D7_0718700;pvalue=0.00224;sequence=TGGGCA;
PF3D7_0718700	fimo	nucleotide_motif	341	346	25.6	+	.	Name=PF3D7_0613800-D1_PF3D7_0718700+;Alias=;ID=PF3D7_0613800-D1-9-PF3D7_0718700;pvalue=0.00274;sequence=AGAGCG;
PF3D7_0718700	fimo	nucleotide_motif	60	65	24.9	-	.	Name=PF3D7_0613800-D1_PF3D7_0718700-;Alias=;ID=PF3D7_0613800-D1-10-PF3D7_0718700;pvalue=0.00327;sequence=AGATCC;
PF3D7_0718700	fimo	nucleotide_motif	230	235	24.7	-	.	Name=PF3D7_0613800-D1_PF3D7_0718700-;Alias=;ID=PF3D7_0613800-D1-11-PF3D7_0718700;pvalue=0.00337;sequence=CATGCA;
PF3D7_0718700	fimo	nucleotide_motif	228	233	24	+	.	Name=PF3D7_0613800-D1_PF3D7_0718700+;Alias=;ID=PF3D7_0613800-D1-12-PF3D7_0718700;pvalue=0.004;sequence=TGTGCA;
PF3D7_0718700	fimo	nucleotide_motif	961	966	23.9	+	.	Name=PF3D7_0613800-D1_PF3D7_0718700+;Alias=;ID=PF3D7_0613800-D1-13-PF3D7_0718700;pvalue=0.0041;sequence=TGTGCT;
PF3D7_0718700	fimo	nucleotide_motif	343	348	23.8	-	.	Name=PF3D7_0613800-D1_PF3D7_0718700-;Alias=;ID=PF3D7_0613800-D1-14-PF3D7_0718700;pvalue=0.00414;sequence=CACGCT;
PF3D7_0718700	fimo	nucleotide_motif	409	414	23.8	-	.	Name=PF3D7_0613800-D1_PF3D7_0718700-;Alias=;ID=PF3D7_0613800-D1-15-PF3D7_0718700;pvalue=0.00417;sequence=TCATCC;
