## Supplementary tables for "Refining the transcriptome of the human malaria parasite *Plasmodium falciparum* using amplification-free RNA-seq": Table_S14_3D7.ApiAP2_motifs_upstream_TSS.txt (part 230 of 270)

###### Chappell et al. 2019; Table S14: ApiAP2 motifs up to 1000 nt upstream of the most frequently used TSSs
PF3D7_0718700	fimo	nucleotide_motif	314	319	23.5	-	.	Name=PF3D7_0613800-D1_PF3D7_0718700-;Alias=;ID=PF3D7_0613800-D1-16-PF3D7_0718700;pvalue=0.0045;sequence=CAAACA;
PF3D7_0718700	fimo	nucleotide_motif	192	197	22.9	+	.	Name=PF3D7_0613800-D1_PF3D7_0718700+;Alias=;ID=PF3D7_0613800-D1-17-PF3D7_0718700;pvalue=0.00512;sequence=TAAGGA;
PF3D7_0718700	fimo	nucleotide_motif	827	832	22.9	-	.	Name=PF3D7_0613800-D1_PF3D7_0718700-;Alias=;ID=PF3D7_0613800-D1-18-PF3D7_0718700;pvalue=0.00512;sequence=TAAGGA;
PF3D7_0718700	fimo	nucleotide_motif	505	510	22.6	-	.	Name=PF3D7_0613800-D1_PF3D7_0718700-;Alias=;ID=PF3D7_0613800-D1-19-PF3D7_0718700;pvalue=0.0055;sequence=TATACC;
PF3D7_0718700	fimo	nucleotide_motif	143	148	22.2	-	.	Name=PF3D7_0613800-D1_PF3D7_0718700-;Alias=;ID=PF3D7_0613800-D1-20-PF3D7_0718700;pvalue=0.00604;sequence=TGAACA;
PF3D7_0718700	fimo	nucleotide_motif	216	221	22.2	+	.	Name=PF3D7_0613800-D1_PF3D7_0718700+;Alias=;ID=PF3D7_0613800-D1-21-PF3D7_0718700;pvalue=0.00604;sequence=TGAACA;
PF3D7_0718700	fimo	nucleotide_motif	98	103	21.9	+	.	Name=PF3D7_0613800-D1_PF3D7_0718700+;Alias=;ID=PF3D7_0613800-D1-22-PF3D7_0718700;pvalue=0.00645;sequence=TGAACT;
PF3D7_0718700	fimo	nucleotide_motif	883	888	21.6	-	.	Name=PF3D7_0613800-D1_PF3D7_0718700-;Alias=;ID=PF3D7_0613800-D1-23-PF3D7_0718700;pvalue=0.00686;sequence=CAAAAC;
PF3D7_0718700	fimo	nucleotide_motif	156	161	21.5	+	.	Name=PF3D7_0613800-D1_PF3D7_0718700+;Alias=;ID=PF3D7_0613800-D1-24-PF3D7_0718700;pvalue=0.00715;sequence=CATTCC;
PF3D7_0718700	fimo	nucleotide_motif	899	904	20.7	+	.	Name=PF3D7_0613800-D1_PF3D7_0718700+;Alias=;ID=PF3D7_0613800-D1-25-PF3D7_0718700;pvalue=0.00842;sequence=TAAACA;
PF3D7_0718700	fimo	nucleotide_motif	660	665	20.7	+	.	Name=PF3D7_0613800-D1_PF3D7_0718700+;Alias=;ID=PF3D7_0613800-D1-26-PF3D7_0718700;pvalue=0.0085;sequence=TATCCC;
PF3D7_0719000	fimo	nucleotide_motif	513	518	44.1	-	.	Name=PF3D7_0613800-D1_PF3D7_0719000-;Alias=;ID=PF3D7_0613800-D1-1-PF3D7_0719000;pvalue=3.9e-05;sequence=TAAGCC;
PF3D7_0719000	fimo	nucleotide_motif	839	844	32.4	+	.	Name=PF3D7_0613800-D1_PF3D7_0719000+;Alias=;ID=PF3D7_0613800-D1-2-PF3D7_0719000;pvalue=0.000573;sequence=TAAGCA;
PF3D7_0719000	fimo	nucleotide_motif	655	660	32.4	-	.	Name=PF3D7_0613800-D1_PF3D7_0719000-;Alias=;ID=PF3D7_0613800-D1-3-PF3D7_0719000;pvalue=0.000578;sequence=CGAGTC;
PF3D7_0719000	fimo	nucleotide_motif	404	409	30.2	+	.	Name=PF3D7_0613800-D1_PF3D7_0719000+;Alias=;ID=PF3D7_0613800-D1-4-PF3D7_0719000;pvalue=0.000955;sequence=TAAACC;
PF3D7_0719000	fimo	nucleotide_motif	122	127	29.2	-	.	Name=PF3D7_0613800-D1_PF3D7_0719000-;Alias=;ID=PF3D7_0613800-D1-5-PF3D7_0719000;pvalue=0.0012;sequence=CAATCC;
PF3D7_0719000	fimo	nucleotide_motif	143	148	29	+	.	Name=PF3D7_0613800-D1_PF3D7_0719000+;Alias=;ID=PF3D7_0613800-D1-6-PF3D7_0719000;pvalue=0.00126;sequence=TGAGTC;
PF3D7_0719000	fimo	nucleotide_motif	98	103	28.2	+	.	Name=PF3D7_0613800-D1_PF3D7_0719000+;Alias=;ID=PF3D7_0613800-D1-7-PF3D7_0719000;pvalue=0.00152;sequence=TAAGTC;
PF3D7_0719000	fimo	nucleotide_motif	103	108	27.2	+	.	Name=PF3D7_0613800-D1_PF3D7_0719000+;Alias=;ID=PF3D7_0613800-D1-8-PF3D7_0719000;pvalue=0.0019;sequence=CCAGCT;
PF3D7_0719000	fimo	nucleotide_motif	415	420	27.2	-	.	Name=PF3D7_0613800-D1_PF3D7_0719000-;Alias=;ID=PF3D7_0613800-D1-9-PF3D7_0719000;pvalue=0.0019;sequence=GAAGCT;
PF3D7_0719000	fimo	nucleotide_motif	413	418	26.1	+	.	Name=PF3D7_0613800-D1_PF3D7_0719000+;Alias=;ID=PF3D7_0613800-D1-10-PF3D7_0719000;pvalue=0.00244;sequence=AAAGCT;
PF3D7_0719000	fimo	nucleotide_motif	193	198	25.7	-	.	Name=PF3D7_0613800-D1_PF3D7_0719000-;Alias=;ID=PF3D7_0613800-D1-11-PF3D7_0719000;pvalue=0.00267;sequence=TGGACC;
PF3D7_0719000	fimo	nucleotide_motif	270	275	25.7	-	.	Name=PF3D7_0613800-D1_PF3D7_0719000-;Alias=;ID=PF3D7_0613800-D1-12-PF3D7_0719000;pvalue=0.00267;sequence=TGGACC;
PF3D7_0719000	fimo	nucleotide_motif	146	151	25.7	-	.	Name=PF3D7_0613800-D1_PF3D7_0719000-;Alias=;ID=PF3D7_0613800-D1-13-PF3D7_0719000;pvalue=0.00268;sequence=CAGGAC;
PF3D7_0719000	fimo	nucleotide_motif	735	740	25.7	+	.	Name=PF3D7_0613800-D1_PF3D7_0719000+;Alias=;ID=PF3D7_0613800-D1-14-PF3D7_0719000;pvalue=0.00268;sequence=CAGGAC;
PF3D7_0719000	fimo	nucleotide_motif	105	110	25.7	-	.	Name=PF3D7_0613800-D1_PF3D7_0719000-;Alias=;ID=PF3D7_0613800-D1-15-PF3D7_0719000;pvalue=0.00271;sequence=TCAGCT;
PF3D7_0719000	fimo	nucleotide_motif	405	410	25.1	+	.	Name=PF3D7_0613800-D1_PF3D7_0719000+;Alias=;ID=PF3D7_0613800-D1-16-PF3D7_0719000;pvalue=0.00309;sequence=AAACCC;
PF3D7_0719000	fimo	nucleotide_motif	269	274	24	+	.	Name=PF3D7_0613800-D1_PF3D7_0719000+;Alias=;ID=PF3D7_0613800-D1-17-PF3D7_0719000;pvalue=0.00401;sequence=TGGTCC;
PF3D7_0719000	fimo	nucleotide_motif	416	421	23.7	-	.	Name=PF3D7_0613800-D1_PF3D7_0719000-;Alias=;ID=PF3D7_0613800-D1-18-PF3D7_0719000;pvalue=0.00426;sequence=TGAAGC;
PF3D7_0719000	fimo	nucleotide_motif	504	509	23.5	-	.	Name=PF3D7_0613800-D1_PF3D7_0719000-;Alias=;ID=PF3D7_0613800-D1-19-PF3D7_0719000;pvalue=0.0045;sequence=CAAACA;
PF3D7_0719000	fimo	nucleotide_motif	508	513	23.5	-	.	Name=PF3D7_0613800-D1_PF3D7_0719000-;Alias=;ID=PF3D7_0613800-D1-20-PF3D7_0719000;pvalue=0.0045;sequence=CAAACA;
PF3D7_0719000	fimo	nucleotide_motif	25	30	22.9	-	.	Name=PF3D7_0613800-D1_PF3D7_0719000-;Alias=;ID=PF3D7_0613800-D1-21-PF3D7_0719000;pvalue=0.00512;sequence=CAAACT;
PF3D7_0719000	fimo	nucleotide_motif	841	846	22.7	-	.	Name=PF3D7_0613800-D1_PF3D7_0719000-;Alias=;ID=PF3D7_0613800-D1-22-PF3D7_0719000;pvalue=0.00533;sequence=TATGCT;
PF3D7_0719000	fimo	nucleotide_motif	412	417	22.3	+	.	Name=PF3D7_0613800-D1_PF3D7_0719000+;Alias=;ID=PF3D7_0613800-D1-23-PF3D7_0719000;pvalue=0.00587;sequence=TAAAGC;
PF3D7_0719000	fimo	nucleotide_motif	450	455	22.2	+	.	Name=PF3D7_0613800-D1_PF3D7_0719000+;Alias=;ID=PF3D7_0613800-D1-24-PF3D7_0719000;pvalue=0.00604;sequence=TGAACA;
PF3D7_0719000	fimo	nucleotide_motif	292	297	20.7	+	.	Name=PF3D7_0613800-D1_PF3D7_0719000+;Alias=;ID=PF3D7_0613800-D1-25-PF3D7_0719000;pvalue=0.00842;sequence=TAAACA;
PF3D7_0719100	fimo	nucleotide_motif	410	415	34	-	.	Name=PF3D7_0613800-D1_PF3D7_0719100-;Alias=;ID=PF3D7_0613800-D1-1-PF3D7_0719100;pvalue=0.000396;sequence=TACGCC;
PF3D7_0719100	fimo	nucleotide_motif	640	645	30.2	+	.	Name=PF3D7_0613800-D1_PF3D7_0719100+;Alias=;ID=PF3D7_0613800-D1-2-PF3D7_0719100;pvalue=0.000955;sequence=TAAACC;
PF3D7_0719100	fimo	nucleotide_motif	648	653	29.2	-	.	Name=PF3D7_0613800-D1_PF3D7_0719100-;Alias=;ID=PF3D7_0613800-D1-3-PF3D7_0719100;pvalue=0.0012;sequence=CAATCC;
PF3D7_0719100	fimo	nucleotide_motif	464	469	27.7	+	.	Name=PF3D7_0613800-D1_PF3D7_0719100+;Alias=;ID=PF3D7_0613800-D1-4-PF3D7_0719100;pvalue=0.00169;sequence=TAATCC;
PF3D7_0719100	fimo	nucleotide_motif	407	412	27.7	+	.	Name=PF3D7_0613800-D1_PF3D7_0719100+;Alias=;ID=PF3D7_0613800-D1-5-PF3D7_0719100;pvalue=0.00171;sequence=GGAGGC;
PF3D7_0719100	fimo	nucleotide_motif	233	238	27	-	.	Name=PF3D7_0613800-D1_PF3D7_0719100-;Alias=;ID=PF3D7_0613800-D1-6-PF3D7_0719100;pvalue=0.002;sequence=AGAACC;
PF3D7_0719100	fimo	nucleotide_motif	240	245	26.6	-	.	Name=PF3D7_0613800-D1_PF3D7_0719100-;Alias=;ID=PF3D7_0613800-D1-7-PF3D7_0719100;pvalue=0.0022;sequence=AAAGCA;
PF3D7_0719100	fimo	nucleotide_motif	276	281	26.6	-	.	Name=PF3D7_0613800-D1_PF3D7_0719100-;Alias=;ID=PF3D7_0613800-D1-8-PF3D7_0719100;pvalue=0.0022;sequence=AAAGCA;
PF3D7_0719100	fimo	nucleotide_motif	653	658	25.8	-	.	Name=PF3D7_0613800-D1_PF3D7_0719100-;Alias=;ID=PF3D7_0613800-D1-9-PF3D7_0719100;pvalue=0.00262;sequence=AAAACC;
PF3D7_0719100	fimo	nucleotide_motif	453	458	25.8	-	.	Name=PF3D7_0613800-D1_PF3D7_0719100-;Alias=;ID=PF3D7_0613800-D1-10-PF3D7_0719100;pvalue=0.00266;sequence=TGGGCT;
PF3D7_0719100	fimo	nucleotide_motif	877	882	25.7	+	.	Name=PF3D7_0613800-D1_PF3D7_0719100+;Alias=;ID=PF3D7_0613800-D1-11-PF3D7_0719100;pvalue=0.00267;sequence=TGGACC;
PF3D7_0719100	fimo	nucleotide_motif	685	690	25.3	+	.	Name=PF3D7_0613800-D1_PF3D7_0719100+;Alias=;ID=PF3D7_0613800-D1-12-PF3D7_0719100;pvalue=0.00295;sequence=AAAGAC;
PF3D7_0719100	fimo	nucleotide_motif	641	646	25.1	+	.	Name=PF3D7_0613800-D1_PF3D7_0719100+;Alias=;ID=PF3D7_0613800-D1-13-PF3D7_0719100;pvalue=0.00309;sequence=AAACCC;
PF3D7_0719100	fimo	nucleotide_motif	451	456	24.8	+	.	Name=PF3D7_0613800-D1_PF3D7_0719100+;Alias=;ID=PF3D7_0613800-D1-14-PF3D7_0719100;pvalue=0.00331;sequence=ATAGCC;
PF3D7_0719100	fimo	nucleotide_motif	282	287	24.5	+	.	Name=PF3D7_0613800-D1_PF3D7_0719100+;Alias=;ID=PF3D7_0613800-D1-15-PF3D7_0719100;pvalue=0.00358;sequence=CAAGGA;
PF3D7_0719100	fimo	nucleotide_motif	873	878	24.5	-	.	Name=PF3D7_0613800-D1_PF3D7_0719100-;Alias=;ID=PF3D7_0613800-D1-16-PF3D7_0719100;pvalue=0.00358;sequence=CAAGGA;
PF3D7_0719100	fimo	nucleotide_motif	452	457	24.4	+	.	Name=PF3D7_0613800-D1_PF3D7_0719100+;Alias=;ID=PF3D7_0613800-D1-17-PF3D7_0719100;pvalue=0.00365;sequence=TAGCCC;
PF3D7_0719100	fimo	nucleotide_motif	618	623	23.9	+	.	Name=PF3D7_0613800-D1_PF3D7_0719100+;Alias=;ID=PF3D7_0613800-D1-18-PF3D7_0719100;pvalue=0.00407;sequence=TGAGGA;
PF3D7_0719100	fimo	nucleotide_motif	830	835	23.9	-	.	Name=PF3D7_0613800-D1_PF3D7_0719100-;Alias=;ID=PF3D7_0613800-D1-19-PF3D7_0719100;pvalue=0.00407;sequence=TGAGGA;
PF3D7_0719100	fimo	nucleotide_motif	512	517	23.8	+	.	Name=PF3D7_0613800-D1_PF3D7_0719100+;Alias=;ID=PF3D7_0613800-D1-20-PF3D7_0719100;pvalue=0.00413;sequence=TGTACC;
PF3D7_0719100	fimo	nucleotide_motif	214	219	23.7	+	.	Name=PF3D7_0613800-D1_PF3D7_0719100+;Alias=;ID=PF3D7_0613800-D1-21-PF3D7_0719100;pvalue=0.00423;sequence=TGAGGT;
PF3D7_0719100	fimo	nucleotide_motif	879	884	23.7	-	.	Name=PF3D7_0613800-D1_PF3D7_0719100-;Alias=;ID=PF3D7_0613800-D1-22-PF3D7_0719100;pvalue=0.00429;sequence=TAGGTC;
PF3D7_0719100	fimo	nucleotide_motif	25	30	23.5	-	.	Name=PF3D7_0613800-D1_PF3D7_0719100-;Alias=;ID=PF3D7_0613800-D1-23-PF3D7_0719100;pvalue=0.0045;sequence=CAAACA;
PF3D7_0719100	fimo	nucleotide_motif	238	243	22.7	+	.	Name=PF3D7_0613800-D1_PF3D7_0719100+;Alias=;ID=PF3D7_0613800-D1-24-PF3D7_0719100;pvalue=0.00533;sequence=TATGCT;
PF3D7_0719100	fimo	nucleotide_motif	257	262	22.6	-	.	Name=PF3D7_0613800-D1_PF3D7_0719100-;Alias=;ID=PF3D7_0613800-D1-25-PF3D7_0719100;pvalue=0.00551;sequence=CACGAC;
PF3D7_0719100	fimo	nucleotide_motif	711	716	22.2	-	.	Name=PF3D7_0613800-D1_PF3D7_0719100-;Alias=;ID=PF3D7_0613800-D1-26-PF3D7_0719100;pvalue=0.00604;sequence=TGAACA;
PF3D7_0719100	fimo	nucleotide_motif	772	777	22.2	+	.	Name=PF3D7_0613800-D1_PF3D7_0719100+;Alias=;ID=PF3D7_0613800-D1-27-PF3D7_0719100;pvalue=0.00604;sequence=TGAACA;
PF3D7_0719100	fimo	nucleotide_motif	719	724	21.6	+	.	Name=PF3D7_0613800-D1_PF3D7_0719100+;Alias=;ID=PF3D7_0613800-D1-28-PF3D7_0719100;pvalue=0.00695;sequence=TACACC;
PF3D7_0719200	fimo	nucleotide_motif	941	946	30.2	-	.	Name=PF3D7_0613800-D1_PF3D7_0719200-;Alias=;ID=PF3D7_0613800-D1-1-PF3D7_0719200;pvalue=0.000955;sequence=TAAACC;
PF3D7_0719200	fimo	nucleotide_motif	75	80	29.3	-	.	Name=PF3D7_0613800-D1_PF3D7_0719200-;Alias=;ID=PF3D7_0613800-D1-2-PF3D7_0719200;pvalue=0.00118;sequence=TAAGAC;
PF3D7_0719200	fimo	nucleotide_motif	933	938	29.2	+	.	Name=PF3D7_0613800-D1_PF3D7_0719200+;Alias=;ID=PF3D7_0613800-D1-3-PF3D7_0719200;pvalue=0.0012;sequence=CAATCC;
PF3D7_0719200	fimo	nucleotide_motif	128	133	25.8	+	.	Name=PF3D7_0613800-D1_PF3D7_0719200+;Alias=;ID=PF3D7_0613800-D1-4-PF3D7_0719200;pvalue=0.00262;sequence=AAAACC;
PF3D7_0719200	fimo	nucleotide_motif	928	933	25.8	+	.	Name=PF3D7_0613800-D1_PF3D7_0719200+;Alias=;ID=PF3D7_0613800-D1-5-PF3D7_0719200;pvalue=0.00262;sequence=AAAACC;
PF3D7_0719200	fimo	nucleotide_motif	704	709	25.7	-	.	Name=PF3D7_0613800-D1_PF3D7_0719200-;Alias=;ID=PF3D7_0613800-D1-6-PF3D7_0719200;pvalue=0.00267;sequence=TGGACC;
PF3D7_0719200	fimo	nucleotide_motif	73	78	25.7	-	.	Name=PF3D7_0613800-D1_PF3D7_0719200-;Alias=;ID=PF3D7_0613800-D1-7-PF3D7_0719200;pvalue=0.00268;sequence=AGACCC;
PF3D7_0719200	fimo	nucleotide_motif	896	901	25.3	-	.	Name=PF3D7_0613800-D1_PF3D7_0719200-;Alias=;ID=PF3D7_0613800-D1-8-PF3D7_0719200;pvalue=0.00295;sequence=AAAGAC;
PF3D7_0719200	fimo	nucleotide_motif	940	945	25.1	-	.	Name=PF3D7_0613800-D1_PF3D7_0719200-;Alias=;ID=PF3D7_0613800-D1-9-PF3D7_0719200;pvalue=0.00309;sequence=AAACCC;
PF3D7_0719200	fimo	nucleotide_motif	708	713	24.5	+	.	Name=PF3D7_0613800-D1_PF3D7_0719200+;Alias=;ID=PF3D7_0613800-D1-10-PF3D7_0719200;pvalue=0.00358;sequence=CAAGGA;
PF3D7_0719200	fimo	nucleotide_motif	568	573	24.4	-	.	Name=PF3D7_0613800-D1_PF3D7_0719200-;Alias=;ID=PF3D7_0613800-D1-11-PF3D7_0719200;pvalue=0.00365;sequence=CATACC;
PF3D7_0719200	fimo	nucleotide_motif	7	12	24.3	-	.	Name=PF3D7_0613800-D1_PF3D7_0719200-;Alias=;ID=PF3D7_0613800-D1-12-PF3D7_0719200;pvalue=0.00374;sequence=CGAACA;
PF3D7_0719200	fimo	nucleotide_motif	210	215	24	-	.	Name=PF3D7_0613800-D1_PF3D7_0719200-;Alias=;ID=PF3D7_0613800-D1-13-PF3D7_0719200;pvalue=0.004;sequence=TGTGCA;
PF3D7_0719200	fimo	nucleotide_motif	751	756	23.9	+	.	Name=PF3D7_0613800-D1_PF3D7_0719200+;Alias=;ID=PF3D7_0613800-D1-14-PF3D7_0719200;pvalue=0.00407;sequence=TGAGGA;
PF3D7_0719200	fimo	nucleotide_motif	963	968	23.9	-	.	Name=PF3D7_0613800-D1_PF3D7_0719200-;Alias=;ID=PF3D7_0613800-D1-15-PF3D7_0719200;pvalue=0.00407;sequence=TGAGGA;
PF3D7_0719200	fimo	nucleotide_motif	702	707	23.7	+	.	Name=PF3D7_0613800-D1_PF3D7_0719200+;Alias=;ID=PF3D7_0613800-D1-16-PF3D7_0719200;pvalue=0.00429;sequence=TAGGTC;
PF3D7_0719200	fimo	nucleotide_motif	208	213	23.3	+	.	Name=PF3D7_0613800-D1_PF3D7_0719200+;Alias=;ID=PF3D7_0613800-D1-17-PF3D7_0719200;pvalue=0.00467;sequence=TATGCA;
PF3D7_0719200	fimo	nucleotide_motif	570	575	23.3	+	.	Name=PF3D7_0613800-D1_PF3D7_0719200+;Alias=;ID=PF3D7_0613800-D1-18-PF3D7_0719200;pvalue=0.00467;sequence=TATGCA;
PF3D7_0719200	fimo	nucleotide_motif	298	303	22.2	-	.	Name=PF3D7_0613800-D1_PF3D7_0719200-;Alias=;ID=PF3D7_0613800-D1-19-PF3D7_0719200;pvalue=0.00604;sequence=TGAACA;
PF3D7_0719200	fimo	nucleotide_motif	809	814	22.2	-	.	Name=PF3D7_0613800-D1_PF3D7_0719200-;Alias=;ID=PF3D7_0613800-D1-20-PF3D7_0719200;pvalue=0.00604;sequence=TGAACA;
PF3D7_0719200	fimo	nucleotide_motif	870	875	22.2	+	.	Name=PF3D7_0613800-D1_PF3D7_0719200+;Alias=;ID=PF3D7_0613800-D1-21-PF3D7_0719200;pvalue=0.00604;sequence=TGAACA;
PF3D7_0719200	fimo	nucleotide_motif	862	867	21.6	-	.	Name=PF3D7_0613800-D1_PF3D7_0719200-;Alias=;ID=PF3D7_0613800-D1-22-PF3D7_0719200;pvalue=0.00695;sequence=TACACC;
PF3D7_0719200	fimo	nucleotide_motif	561	566	21.5	-	.	Name=PF3D7_0613800-D1_PF3D7_0719200-;Alias=;ID=PF3D7_0613800-D1-23-PF3D7_0719200;pvalue=0.00712;sequence=TATGAC;
PF3D7_0719200	fimo	nucleotide_motif	37	42	21.3	+	.	Name=PF3D7_0613800-D1_PF3D7_0719200+;Alias=;ID=PF3D7_0613800-D1-24-PF3D7_0719200;pvalue=0.00738;sequence=CGAGTT;
PF3D7_0719300	fimo	nucleotide_motif	212	217	44	+	.	Name=PF3D7_0613800-D1_PF3D7_0719300+;Alias=;ID=PF3D7_0613800-D1-1-PF3D7_0719300;pvalue=3.98e-05;sequence=GGAGCC;
PF3D7_0719300	fimo	nucleotide_motif	184	189	41	+	.	Name=PF3D7_0613800-D1_PF3D7_0719300+;Alias=;ID=PF3D7_0613800-D1-2-PF3D7_0719300;pvalue=7.98e-05;sequence=AAAGCC;
PF3D7_0719300	fimo	nucleotide_motif	757	762	32.4	+	.	Name=PF3D7_0613800-D1_PF3D7_0719300+;Alias=;ID=PF3D7_0613800-D1-3-PF3D7_0719300;pvalue=0.000573;sequence=TAAGCA;
PF3D7_0719300	fimo	nucleotide_motif	100	105	29.3	-	.	Name=PF3D7_0613800-D1_PF3D7_0719300-;Alias=;ID=PF3D7_0613800-D1-4-PF3D7_0719300;pvalue=0.00118;sequence=TAAGAC;
PF3D7_0719300	fimo	nucleotide_motif	188	193	27.2	+	.	Name=PF3D7_0613800-D1_PF3D7_0719300+;Alias=;ID=PF3D7_0613800-D1-5-PF3D7_0719300;pvalue=0.0019;sequence=CCAGCT;
PF3D7_0719300	fimo	nucleotide_motif	154	159	26.6	+	.	Name=PF3D7_0613800-D1_PF3D7_0719300+;Alias=;ID=PF3D7_0613800-D1-6-PF3D7_0719300;pvalue=0.0022;sequence=AAAGCA;
PF3D7_0719300	fimo	nucleotide_motif	114	119	26.1	+	.	Name=PF3D7_0613800-D1_PF3D7_0719300+;Alias=;ID=PF3D7_0613800-D1-7-PF3D7_0719300;pvalue=0.00244;sequence=AGAGAC;
PF3D7_0719300	fimo	nucleotide_motif	169	174	25.8	+	.	Name=PF3D7_0613800-D1_PF3D7_0719300+;Alias=;ID=PF3D7_0613800-D1-8-PF3D7_0719300;pvalue=0.00262;sequence=AAAACC;
PF3D7_0719300	fimo	nucleotide_motif	220	225	24.3	+	.	Name=PF3D7_0613800-D1_PF3D7_0719300+;Alias=;ID=PF3D7_0613800-D1-9-PF3D7_0719300;pvalue=0.00374;sequence=CGAACA;
PF3D7_0719300	fimo	nucleotide_motif	393	398	24	+	.	Name=PF3D7_0613800-D1_PF3D7_0719300+;Alias=;ID=PF3D7_0613800-D1-10-PF3D7_0719300;pvalue=0.004;sequence=TCAGTC;
PF3D7_0719300	fimo	nucleotide_motif	591	596	24	+	.	Name=PF3D7_0613800-D1_PF3D7_0719300+;Alias=;ID=PF3D7_0613800-D1-11-PF3D7_0719300;pvalue=0.004;sequence=TGTGCA;
PF3D7_0719300	fimo	nucleotide_motif	840	845	23.8	-	.	Name=PF3D7_0613800-D1_PF3D7_0719300-;Alias=;ID=PF3D7_0613800-D1-12-PF3D7_0719300;pvalue=0.00413;sequence=TGTACC;
PF3D7_0719300	fimo	nucleotide_motif	22	27	23.5	+	.	Name=PF3D7_0613800-D1_PF3D7_0719300+;Alias=;ID=PF3D7_0613800-D1-13-PF3D7_0719300;pvalue=0.0045;sequence=CAAACA;
PF3D7_0719300	fimo	nucleotide_motif	316	321	23.5	-	.	Name=PF3D7_0613800-D1_PF3D7_0719300-;Alias=;ID=PF3D7_0613800-D1-14-PF3D7_0719300;pvalue=0.0045;sequence=CAAACA;
PF3D7_0719300	fimo	nucleotide_motif	593	598	23.3	-	.	Name=PF3D7_0613800-D1_PF3D7_0719300-;Alias=;ID=PF3D7_0613800-D1-15-PF3D7_0719300;pvalue=0.00467;sequence=TATGCA;
PF3D7_0719300	fimo	nucleotide_motif	759	764	22.7	-	.	Name=PF3D7_0613800-D1_PF3D7_0719300-;Alias=;ID=PF3D7_0613800-D1-16-PF3D7_0719300;pvalue=0.00533;sequence=TATGCT;
PF3D7_0719300	fimo	nucleotide_motif	224	229	22.1	+	.	Name=PF3D7_0613800-D1_PF3D7_0719300+;Alias=;ID=PF3D7_0613800-D1-17-PF3D7_0719300;pvalue=0.00623;sequence=CAAGAA;
PF3D7_0719300	fimo	nucleotide_motif	793	798	21.3	-	.	Name=PF3D7_0613800-D1_PF3D7_0719300-;Alias=;ID=PF3D7_0613800-D1-18-PF3D7_0719300;pvalue=0.00735;sequence=TGAGAA;
PF3D7_0719300	fimo	nucleotide_motif	805	810	20.7	-	.	Name=PF3D7_0613800-D1_PF3D7_0719300-;Alias=;ID=PF3D7_0613800-D1-19-PF3D7_0719300;pvalue=0.00842;sequence=TAAACA;
PF3D7_0719300	fimo	nucleotide_motif	97	102	20.7	+	.	Name=PF3D7_0613800-D1_PF3D7_0719300+;Alias=;ID=PF3D7_0613800-D1-20-PF3D7_0719300;pvalue=0.00856;sequence=TGTGTC;
PF3D7_0719400	fimo	nucleotide_motif	697	702	34.4	-	.	Name=PF3D7_0613800-D1_PF3D7_0719400-;Alias=;ID=PF3D7_0613800-D1-1-PF3D7_0719400;pvalue=0.000363;sequence=TGAACC;
PF3D7_0719400	fimo	nucleotide_motif	404	409	32.4	-	.	Name=PF3D7_0613800-D1_PF3D7_0719400-;Alias=;ID=PF3D7_0613800-D1-2-PF3D7_0719400;pvalue=0.000573;sequence=TAAGCA;
PF3D7_0719400	fimo	nucleotide_motif	252	257	26.6	-	.	Name=PF3D7_0613800-D1_PF3D7_0719400-;Alias=;ID=PF3D7_0613800-D1-3-PF3D7_0719400;pvalue=0.0022;sequence=AAAGCA;
PF3D7_0719400	fimo	nucleotide_motif	208	213	24.7	+	.	Name=PF3D7_0613800-D1_PF3D7_0719400+;Alias=;ID=PF3D7_0613800-D1-4-PF3D7_0719400;pvalue=0.00337;sequence=CATGCA;
PF3D7_0719400	fimo	nucleotide_motif	315	320	24.1	+	.	Name=PF3D7_0613800-D1_PF3D7_0719400+;Alias=;ID=PF3D7_0613800-D1-5-PF3D7_0719400;pvalue=0.00391;sequence=AAATCC;
PF3D7_0719400	fimo	nucleotide_motif	738	743	24	-	.	Name=PF3D7_0613800-D1_PF3D7_0719400-;Alias=;ID=PF3D7_0613800-D1-6-PF3D7_0719400;pvalue=0.00401;sequence=CACGCA;
PF3D7_0719400	fimo	nucleotide_motif	302	307	23.9	+	.	Name=PF3D7_0613800-D1_PF3D7_0719400+;Alias=;ID=PF3D7_0613800-D1-7-PF3D7_0719400;pvalue=0.00407;sequence=TGAGGA;
PF3D7_0719400	fimo	nucleotide_motif	448	453	23.8	-	.	Name=PF3D7_0613800-D1_PF3D7_0719400-;Alias=;ID=PF3D7_0613800-D1-8-PF3D7_0719400;pvalue=0.00413;sequence=TGTACC;
PF3D7_0719400	fimo	nucleotide_motif	210	215	23.3	-	.	Name=PF3D7_0613800-D1_PF3D7_0719400-;Alias=;ID=PF3D7_0613800-D1-9-PF3D7_0719400;pvalue=0.00467;sequence=TATGCA;
PF3D7_0719400	fimo	nucleotide_motif	479	484	22.9	+	.	Name=PF3D7_0613800-D1_PF3D7_0719400+;Alias=;ID=PF3D7_0613800-D1-10-PF3D7_0719400;pvalue=0.00512;sequence=TAAGGA;
PF3D7_0719400	fimo	nucleotide_motif	402	407	22.7	+	.	Name=PF3D7_0613800-D1_PF3D7_0719400+;Alias=;ID=PF3D7_0613800-D1-11-PF3D7_0719400;pvalue=0.00533;sequence=TATGCT;
PF3D7_0719400	fimo	nucleotide_motif	363	368	22.6	-	.	Name=PF3D7_0613800-D1_PF3D7_0719400-;Alias=;ID=PF3D7_0613800-D1-12-PF3D7_0719400;pvalue=0.0055;sequence=TATACC;
PF3D7_0719400	fimo	nucleotide_motif	253	258	22.3	-	.	Name=PF3D7_0613800-D1_PF3D7_0719400-;Alias=;ID=PF3D7_0613800-D1-13-PF3D7_0719400;pvalue=0.00587;sequence=TAAAGC;
PF3D7_0719400	fimo	nucleotide_motif	1	6	21.5	-	.	Name=PF3D7_0613800-D1_PF3D7_0719400-;Alias=;ID=PF3D7_0613800-D1-14-PF3D7_0719400;pvalue=0.00712;sequence=TATGAC;
PF3D7_0719400	fimo	nucleotide_motif	34	39	21.5	-	.	Name=PF3D7_0613800-D1_PF3D7_0719400-;Alias=;ID=PF3D7_0613800-D1-15-PF3D7_0719400;pvalue=0.00712;sequence=TATGAC;
PF3D7_0719400	fimo	nucleotide_motif	45	50	21.5	-	.	Name=PF3D7_0613800-D1_PF3D7_0719400-;Alias=;ID=PF3D7_0613800-D1-16-PF3D7_0719400;pvalue=0.00712;sequence=TATGAC;
PF3D7_0719400	fimo	nucleotide_motif	89	94	21.5	-	.	Name=PF3D7_0613800-D1_PF3D7_0719400-;Alias=;ID=PF3D7_0613800-D1-17-PF3D7_0719400;pvalue=0.00712;sequence=TATGAC;
PF3D7_0719400	fimo	nucleotide_motif	100	105	21.5	-	.	Name=PF3D7_0613800-D1_PF3D7_0719400-;Alias=;ID=PF3D7_0613800-D1-18-PF3D7_0719400;pvalue=0.00712;sequence=TATGAC;
PF3D7_0719400	fimo	nucleotide_motif	506	511	20.7	+	.	Name=PF3D7_0613800-D1_PF3D7_0719400+;Alias=;ID=PF3D7_0613800-D1-19-PF3D7_0719400;pvalue=0.00842;sequence=TAAACA;
PF3D7_0719400	fimo	nucleotide_motif	951	956	20.7	+	.	Name=PF3D7_0613800-D1_PF3D7_0719400+;Alias=;ID=PF3D7_0613800-D1-20-PF3D7_0719400;pvalue=0.00842;sequence=TAAACA;
PF3D7_0719500	fimo	nucleotide_motif	171	176	25.8	+	.	Name=PF3D7_0613800-D1_PF3D7_0719500+;Alias=;ID=PF3D7_0613800-D1-1-PF3D7_0719500;pvalue=0.00265;sequence=TCAGCA;
PF3D7_0719500	fimo	nucleotide_motif	901	906	25.6	+	.	Name=PF3D7_0613800-D1_PF3D7_0719500+;Alias=;ID=PF3D7_0613800-D1-2-PF3D7_0719500;pvalue=0.00274;sequence=TCAACC;
PF3D7_0719500	fimo	nucleotide_motif	910	915	25.6	+	.	Name=PF3D7_0613800-D1_PF3D7_0719500+;Alias=;ID=PF3D7_0613800-D1-3-PF3D7_0719500;pvalue=0.00274;sequence=TCAACC;
PF3D7_0719500	fimo	nucleotide_motif	7	12	25.1	-	.	Name=PF3D7_0613800-D1_PF3D7_0719500-;Alias=;ID=PF3D7_0613800-D1-4-PF3D7_0719500;pvalue=0.00306;sequence=TAGACC;
PF3D7_0719500	fimo	nucleotide_motif	114	119	24.3	-	.	Name=PF3D7_0613800-D1_PF3D7_0719500-;Alias=;ID=PF3D7_0613800-D1-5-PF3D7_0719500;pvalue=0.00368;sequence=CAAGGT;
PF3D7_0719500	fimo	nucleotide_motif	913	918	24.3	-	.	Name=PF3D7_0613800-D1_PF3D7_0719500-;Alias=;ID=PF3D7_0613800-D1-6-PF3D7_0719500;pvalue=0.00368;sequence=CAAGGT;
PF3D7_0719500	fimo	nucleotide_motif	149	154	24	+	.	Name=PF3D7_0613800-D1_PF3D7_0719500+;Alias=;ID=PF3D7_0613800-D1-7-PF3D7_0719500;pvalue=0.004;sequence=TGTGCA;
PF3D7_0719500	fimo	nucleotide_motif	452	457	24	-	.	Name=PF3D7_0613800-D1_PF3D7_0719500-;Alias=;ID=PF3D7_0613800-D1-8-PF3D7_0719500;pvalue=0.004;sequence=TGTGCA;
PF3D7_0719500	fimo	nucleotide_motif	173	178	23.9	-	.	Name=PF3D7_0613800-D1_PF3D7_0719500-;Alias=;ID=PF3D7_0613800-D1-9-PF3D7_0719500;pvalue=0.0041;sequence=TGTGCT;
PF3D7_0719500	fimo	nucleotide_motif	329	334	22.4	-	.	Name=PF3D7_0613800-D1_PF3D7_0719500-;Alias=;ID=PF3D7_0613800-D1-10-PF3D7_0719500;pvalue=0.00569;sequence=TAAGGT;
PF3D7_0719500	fimo	nucleotide_motif	670	675	22.2	-	.	Name=PF3D7_0613800-D1_PF3D7_0719500-;Alias=;ID=PF3D7_0613800-D1-11-PF3D7_0719500;pvalue=0.00604;sequence=TGAACA;
PF3D7_0719500	fimo	nucleotide_motif	194	199	21.6	+	.	Name=PF3D7_0613800-D1_PF3D7_0719500+;Alias=;ID=PF3D7_0613800-D1-12-PF3D7_0719500;pvalue=0.00686;sequence=CAAAAC;
PF3D7_0719500	fimo	nucleotide_motif	199	204	21.6	+	.	Name=PF3D7_0613800-D1_PF3D7_0719500+;Alias=;ID=PF3D7_0613800-D1-13-PF3D7_0719500;pvalue=0.00686;sequence=CAAAAC;
PF3D7_0719500	fimo	nucleotide_motif	796	801	21.6	+	.	Name=PF3D7_0613800-D1_PF3D7_0719500+;Alias=;ID=PF3D7_0613800-D1-14-PF3D7_0719500;pvalue=0.00686;sequence=CAAAAC;
PF3D7_0719500	fimo	nucleotide_motif	902	907	21.6	+	.	Name=PF3D7_0613800-D1_PF3D7_0719500+;Alias=;ID=PF3D7_0613800-D1-15-PF3D7_0719500;pvalue=0.00689;sequence=CAACCA;
PF3D7_0719500	fimo	nucleotide_motif	911	916	21.3	+	.	Name=PF3D7_0613800-D1_PF3D7_0719500+;Alias=;ID=PF3D7_0613800-D1-16-PF3D7_0719500;pvalue=0.00735;sequence=CAACCT;
PF3D7_0719500	fimo	nucleotide_motif	214	219	20.7	+	.	Name=PF3D7_0613800-D1_PF3D7_0719500+;Alias=;ID=PF3D7_0613800-D1-17-PF3D7_0719500;pvalue=0.00842;sequence=TAAACA;
PF3D7_0719500	fimo	nucleotide_motif	293	298	20.7	-	.	Name=PF3D7_0613800-D1_PF3D7_0719500-;Alias=;ID=PF3D7_0613800-D1-18-PF3D7_0719500;pvalue=0.00842;sequence=TAAACA;
PF3D7_0719500	fimo	nucleotide_motif	362	367	20.7	-	.	Name=PF3D7_0613800-D1_PF3D7_0719500-;Alias=;ID=PF3D7_0613800-D1-19-PF3D7_0719500;pvalue=0.00842;sequence=TAAACA;
PF3D7_0719500	fimo	nucleotide_motif	107	112	20.7	+	.	Name=PF3D7_0613800-D1_PF3D7_0719500+;Alias=;ID=PF3D7_0613800-D1-20-PF3D7_0719500;pvalue=0.00856;sequence=TGTGTC;
PF3D7_0719600	fimo	nucleotide_motif	182	187	36.6	+	.	Name=PF3D7_0613800-D1_PF3D7_0719600+;Alias=;ID=PF3D7_0613800-D1-1-PF3D7_0719600;pvalue=0.000218;sequence=TGCGCC;
PF3D7_0719600	fimo	nucleotide_motif	91	96	35.2	-	.	Name=PF3D7_0613800-D1_PF3D7_0719600-;Alias=;ID=PF3D7_0613800-D1-2-PF3D7_0719600;pvalue=0.000305;sequence=TGAGCA;
PF3D7_0719600	fimo	nucleotide_motif	20	25	27.4	-	.	Name=PF3D7_0613800-D1_PF3D7_0719600-;Alias=;ID=PF3D7_0613800-D1-3-PF3D7_0719600;pvalue=0.00181;sequence=CCAGCA;
PF3D7_0719600	fimo	nucleotide_motif	471	476	27	+	.	Name=PF3D7_0613800-D1_PF3D7_0719600+;Alias=;ID=PF3D7_0613800-D1-4-PF3D7_0719600;pvalue=0.00201;sequence=CAGGCA;
PF3D7_0719600	fimo	nucleotide_motif	2	7	25.8	-	.	Name=PF3D7_0613800-D1_PF3D7_0719600-;Alias=;ID=PF3D7_0613800-D1-5-PF3D7_0719600;pvalue=0.00262;sequence=AAAACC;
PF3D7_0719600	fimo	nucleotide_motif	354	359	25.3	-	.	Name=PF3D7_0613800-D1_PF3D7_0719600-;Alias=;ID=PF3D7_0613800-D1-6-PF3D7_0719600;pvalue=0.00295;sequence=AAAGAC;
PF3D7_0719600	fimo	nucleotide_motif	334	339	24.8	-	.	Name=PF3D7_0613800-D1_PF3D7_0719600-;Alias=;ID=PF3D7_0613800-D1-7-PF3D7_0719600;pvalue=0.00327;sequence=TCACCC;
PF3D7_0719600	fimo	nucleotide_motif	185	190	24.8	-	.	Name=PF3D7_0613800-D1_PF3D7_0719600-;Alias=;ID=PF3D7_0613800-D1-8-PF3D7_0719600;pvalue=0.00328;sequence=TGTGGC;
PF3D7_0719600	fimo	nucleotide_motif	386	391	24.8	+	.	Name=PF3D7_0613800-D1_PF3D7_0719600+;Alias=;ID=PF3D7_0613800-D1-9-PF3D7_0719600;pvalue=0.00331;sequence=ATAGCC;
PF3D7_0719600	fimo	nucleotide_motif	118	123	23.9	-	.	Name=PF3D7_0613800-D1_PF3D7_0719600-;Alias=;ID=PF3D7_0613800-D1-10-PF3D7_0719600;pvalue=0.00407;sequence=TGAGGA;
PF3D7_0719600	fimo	nucleotide_motif	761	766	23.5	-	.	Name=PF3D7_0613800-D1_PF3D7_0719600-;Alias=;ID=PF3D7_0613800-D1-11-PF3D7_0719600;pvalue=0.0045;sequence=CAAACA;
PF3D7_0719600	fimo	nucleotide_motif	796	801	23.5	-	.	Name=PF3D7_0613800-D1_PF3D7_0719600-;Alias=;ID=PF3D7_0613800-D1-12-PF3D7_0719600;pvalue=0.0045;sequence=CAAACA;
PF3D7_0719600	fimo	nucleotide_motif	308	313	23.3	+	.	Name=PF3D7_0613800-D1_PF3D7_0719600+;Alias=;ID=PF3D7_0613800-D1-13-PF3D7_0719600;pvalue=0.00467;sequence=TATGCA;
PF3D7_0719600	fimo	nucleotide_motif	195	200	22.6	-	.	Name=PF3D7_0613800-D1_PF3D7_0719600-;Alias=;ID=PF3D7_0613800-D1-14-PF3D7_0719600;pvalue=0.0055;sequence=TATACC;
PF3D7_0719600	fimo	nucleotide_motif	213	218	22.6	+	.	Name=PF3D7_0613800-D1_PF3D7_0719600+;Alias=;ID=PF3D7_0613800-D1-15-PF3D7_0719600;pvalue=0.0055;sequence=TATACC;
PF3D7_0719600	fimo	nucleotide_motif	14	19	22.4	+	.	Name=PF3D7_0613800-D1_PF3D7_0719600+;Alias=;ID=PF3D7_0613800-D1-16-PF3D7_0719600;pvalue=0.00569;sequence=TAAGGT;
PF3D7_0719600	fimo	nucleotide_motif	500	505	22.2	-	.	Name=PF3D7_0613800-D1_PF3D7_0719600-;Alias=;ID=PF3D7_0613800-D1-17-PF3D7_0719600;pvalue=0.00604;sequence=TGAACA;
PF3D7_0719600	fimo	nucleotide_motif	6	11	22.1	-	.	Name=PF3D7_0613800-D1_PF3D7_0719600-;Alias=;ID=PF3D7_0613800-D1-18-PF3D7_0719600;pvalue=0.00623;sequence=CAAGAA;
PF3D7_0719600	fimo	nucleotide_motif	180	185	22	+	.	Name=PF3D7_0613800-D1_PF3D7_0719600+;Alias=;ID=PF3D7_0613800-D1-19-PF3D7_0719600;pvalue=0.00627;sequence=TGTGCG;
PF3D7_0719600	fimo	nucleotide_motif	391	396	21.6	+	.	Name=PF3D7_0613800-D1_PF3D7_0719600+;Alias=;ID=PF3D7_0613800-D1-20-PF3D7_0719600;pvalue=0.00686;sequence=CAAAAC;
PF3D7_0719600	fimo	nucleotide_motif	553	558	21.6	+	.	Name=PF3D7_0613800-D1_PF3D7_0719600+;Alias=;ID=PF3D7_0613800-D1-21-PF3D7_0719600;pvalue=0.00686;sequence=CAAAAC;
PF3D7_0719600	fimo	nucleotide_motif	945	950	21.6	-	.	Name=PF3D7_0613800-D1_PF3D7_0719600-;Alias=;ID=PF3D7_0613800-D1-22-PF3D7_0719600;pvalue=0.00686;sequence=CAAAAC;
PF3D7_0719600	fimo	nucleotide_motif	16	21	21.3	-	.	Name=PF3D7_0613800-D1_PF3D7_0719600-;Alias=;ID=PF3D7_0613800-D1-23-PF3D7_0719600;pvalue=0.00735;sequence=CAACCT;
PF3D7_0719600	fimo	nucleotide_motif	549	554	20.7	+	.	Name=PF3D7_0613800-D1_PF3D7_0719600+;Alias=;ID=PF3D7_0613800-D1-24-PF3D7_0719600;pvalue=0.00842;sequence=TAAACA;
PF3D7_0719600	fimo	nucleotide_motif	800	805	20.7	-	.	Name=PF3D7_0613800-D1_PF3D7_0719600-;Alias=;ID=PF3D7_0613800-D1-25-PF3D7_0719600;pvalue=0.00842;sequence=TAAACA;
PF3D7_0719600	fimo	nucleotide_motif	338	343	20.6	-	.	Name=PF3D7_0613800-D1_PF3D7_0719600-;Alias=;ID=PF3D7_0613800-D1-26-PF3D7_0719600;pvalue=0.00877;sequence=CACGTC;
PF3D7_0719700	fimo	nucleotide_motif	981	986	44.1	-	.	Name=PF3D7_0613800-D1_PF3D7_0719700-;Alias=;ID=PF3D7_0613800-D1-1-PF3D7_0719700;pvalue=3.9e-05;sequence=TAAGCC;
PF3D7_0719700	fimo	nucleotide_motif	215	220	43.4	-	.	Name=PF3D7_0613800-D1_PF3D7_0719700-;Alias=;ID=PF3D7_0613800-D1-2-PF3D7_0719700;pvalue=4.55e-05;sequence=GAAGCC;
PF3D7_0719700	fimo	nucleotide_motif	520	525	35.2	+	.	Name=PF3D7_0613800-D1_PF3D7_0719700+;Alias=;ID=PF3D7_0613800-D1-3-PF3D7_0719700;pvalue=0.000305;sequence=TGAGCA;
PF3D7_0719700	fimo	nucleotide_motif	414	419	30.2	-	.	Name=PF3D7_0613800-D1_PF3D7_0719700-;Alias=;ID=PF3D7_0613800-D1-4-PF3D7_0719700;pvalue=0.000955;sequence=TAAACC;
PF3D7_0719700	fimo	nucleotide_motif	97	102	29.1	+	.	Name=PF3D7_0613800-D1_PF3D7_0719700+;Alias=;ID=PF3D7_0613800-D1-5-PF3D7_0719700;pvalue=0.00123;sequence=TAACCC;
PF3D7_0719700	fimo	nucleotide_motif	258	263	28.7	+	.	Name=PF3D7_0613800-D1_PF3D7_0719700+;Alias=;ID=PF3D7_0613800-D1-6-PF3D7_0719700;pvalue=0.00135;sequence=TTAGCC;
PF3D7_0719700	fimo	nucleotide_motif	250	255	27.3	-	.	Name=PF3D7_0613800-D1_PF3D7_0719700-;Alias=;ID=PF3D7_0613800-D1-7-PF3D7_0719700;pvalue=0.00187;sequence=AGAGCA;
PF3D7_0719700	fimo	nucleotide_motif	119	124	26.1	+	.	Name=PF3D7_0613800-D1_PF3D7_0719700+;Alias=;ID=PF3D7_0613800-D1-8-PF3D7_0719700;pvalue=0.00244;sequence=AAAGCT;
PF3D7_0719700	fimo	nucleotide_motif	121	126	26.1	-	.	Name=PF3D7_0613800-D1_PF3D7_0719700-;Alias=;ID=PF3D7_0613800-D1-9-PF3D7_0719700;pvalue=0.00244;sequence=AAAGCT;
PF3D7_0719700	fimo	nucleotide_motif	979	984	25.8	+	.	Name=PF3D7_0613800-D1_PF3D7_0719700+;Alias=;ID=PF3D7_0613800-D1-10-PF3D7_0719700;pvalue=0.00266;sequence=TGGGCT;
PF3D7_0719700	fimo	nucleotide_motif	260	265	25.2	-	.	Name=PF3D7_0613800-D1_PF3D7_0719700-;Alias=;ID=PF3D7_0613800-D1-11-PF3D7_0719700;pvalue=0.00299;sequence=TAGGCT;
PF3D7_0719700	fimo	nucleotide_motif	130	135	25	-	.	Name=PF3D7_0613800-D1_PF3D7_0719700-;Alias=;ID=PF3D7_0613800-D1-12-PF3D7_0719700;pvalue=0.00312;sequence=CGAGGA;
PF3D7_0719700	fimo	nucleotide_motif	37	42	24.9	+	.	Name=PF3D7_0613800-D1_PF3D7_0719700+;Alias=;ID=PF3D7_0613800-D1-13-PF3D7_0719700;pvalue=0.00323;sequence=GAATCC;
PF3D7_0719700	fimo	nucleotide_motif	181	186	24.9	-	.	Name=PF3D7_0613800-D1_PF3D7_0719700-;Alias=;ID=PF3D7_0613800-D1-14-PF3D7_0719700;pvalue=0.00327;sequence=AGATCC;
PF3D7_0719700	fimo	nucleotide_motif	266	271	24.8	+	.	Name=PF3D7_0613800-D1_PF3D7_0719700+;Alias=;ID=PF3D7_0613800-D1-15-PF3D7_0719700;pvalue=0.00327;sequence=TCACCC;
PF3D7_0719700	fimo	nucleotide_motif	994	999	24.1	-	.	Name=PF3D7_0613800-D1_PF3D7_0719700-;Alias=;ID=PF3D7_0613800-D1-16-PF3D7_0719700;pvalue=0.00391;sequence=AAATCC;
PF3D7_0719700	fimo	nucleotide_motif	394	399	24	+	.	Name=PF3D7_0613800-D1_PF3D7_0719700+;Alias=;ID=PF3D7_0613800-D1-17-PF3D7_0719700;pvalue=0.004;sequence=TGTGCA;
PF3D7_0719700	fimo	nucleotide_motif	7	12	22.6	+	.	Name=PF3D7_0613800-D1_PF3D7_0719700+;Alias=;ID=PF3D7_0613800-D1-18-PF3D7_0719700;pvalue=0.0055;sequence=TATACC;
PF3D7_0719700	fimo	nucleotide_motif	118	123	22.3	+	.	Name=PF3D7_0613800-D1_PF3D7_0719700+;Alias=;ID=PF3D7_0613800-D1-19-PF3D7_0719700;pvalue=0.00587;sequence=TAAAGC;
PF3D7_0719700	fimo	nucleotide_motif	221	226	22.2	-	.	Name=PF3D7_0613800-D1_PF3D7_0719700-;Alias=;ID=PF3D7_0613800-D1-20-PF3D7_0719700;pvalue=0.00604;sequence=TGAACA;
PF3D7_0719700	fimo	nucleotide_motif	430	435	22.2	-	.	Name=PF3D7_0613800-D1_PF3D7_0719700-;Alias=;ID=PF3D7_0613800-D1-21-PF3D7_0719700;pvalue=0.00604;sequence=TGAACA;
PF3D7_0719700	fimo	nucleotide_motif	453	458	22.2	-	.	Name=PF3D7_0613800-D1_PF3D7_0719700-;Alias=;ID=PF3D7_0613800-D1-22-PF3D7_0719700;pvalue=0.00604;sequence=TGAACA;
PF3D7_0719700	fimo	nucleotide_motif	476	481	22.2	-	.	Name=PF3D7_0613800-D1_PF3D7_0719700-;Alias=;ID=PF3D7_0613800-D1-23-PF3D7_0719700;pvalue=0.00604;sequence=TGAACA;
PF3D7_0719700	fimo	nucleotide_motif	532	537	22.2	-	.	Name=PF3D7_0613800-D1_PF3D7_0719700-;Alias=;ID=PF3D7_0613800-D1-24-PF3D7_0719700;pvalue=0.00604;sequence=TGAACA;
PF3D7_0719700	fimo	nucleotide_motif	25	30	22.1	-	.	Name=PF3D7_0613800-D1_PF3D7_0719700-;Alias=;ID=PF3D7_0613800-D1-25-PF3D7_0719700;pvalue=0.00623;sequence=CAAGAA;
PF3D7_0719700	fimo	nucleotide_motif	144	149	21.6	+	.	Name=PF3D7_0613800-D1_PF3D7_0719700+;Alias=;ID=PF3D7_0613800-D1-26-PF3D7_0719700;pvalue=0.00686;sequence=CAAAAC;
PF3D7_0719700	fimo	nucleotide_motif	36	41	20.7	+	.	Name=PF3D7_0613800-D1_PF3D7_0719700+;Alias=;ID=PF3D7_0613800-D1-27-PF3D7_0719700;pvalue=0.00845;sequence=CGAATC;
PF3D7_0719800	fimo	nucleotide_motif	311	316	34.8	+	.	Name=PF3D7_0613800-D1_PF3D7_0719800+;Alias=;ID=PF3D7_0613800-D1-1-PF3D7_0719800;pvalue=0.000334;sequence=TGAGCT;
PF3D7_0719800	fimo	nucleotide_motif	313	318	34.8	-	.	Name=PF3D7_0613800-D1_PF3D7_0719800-;Alias=;ID=PF3D7_0613800-D1-2-PF3D7_0719800;pvalue=0.000334;sequence=TGAGCT;
PF3D7_0719800	fimo	nucleotide_motif	790	795	27.7	+	.	Name=PF3D7_0613800-D1_PF3D7_0719800+;Alias=;ID=PF3D7_0613800-D1-3-PF3D7_0719800;pvalue=0.00169;sequence=TAATCC;
PF3D7_0719800	fimo	nucleotide_motif	687	692	26.1	-	.	Name=PF3D7_0613800-D1_PF3D7_0719800-;Alias=;ID=PF3D7_0613800-D1-4-PF3D7_0719800;pvalue=0.00244;sequence=AAAGCT;
PF3D7_0719800	fimo	nucleotide_motif	973	978	26.1	+	.	Name=PF3D7_0613800-D1_PF3D7_0719800+;Alias=;ID=PF3D7_0613800-D1-5-PF3D7_0719800;pvalue=0.00244;sequence=AAAGCT;
PF3D7_0719800	fimo	nucleotide_motif	511	516	25.8	-	.	Name=PF3D7_0613800-D1_PF3D7_0719800-;Alias=;ID=PF3D7_0613800-D1-6-PF3D7_0719800;pvalue=0.00262;sequence=AAAACC;
PF3D7_0719800	fimo	nucleotide_motif	472	477	25.8	-	.	Name=PF3D7_0613800-D1_PF3D7_0719800-;Alias=;ID=PF3D7_0613800-D1-7-PF3D7_0719800;pvalue=0.00265;sequence=TCAGCA;
PF3D7_0719800	fimo	nucleotide_motif	364	369	25.6	+	.	Name=PF3D7_0613800-D1_PF3D7_0719800+;Alias=;ID=PF3D7_0613800-D1-8-PF3D7_0719800;pvalue=0.00274;sequence=TCAACC;
PF3D7_0719800	fimo	nucleotide_motif	282	287	25.3	-	.	Name=PF3D7_0613800-D1_PF3D7_0719800-;Alias=;ID=PF3D7_0613800-D1-9-PF3D7_0719800;pvalue=0.00295;sequence=AAAGAC;
PF3D7_0719800	fimo	nucleotide_motif	585	590	24.9	+	.	Name=PF3D7_0613800-D1_PF3D7_0719800+;Alias=;ID=PF3D7_0613800-D1-10-PF3D7_0719800;pvalue=0.00324;sequence=CAGGTC;
PF3D7_0719800	fimo	nucleotide_motif	874	879	24.7	+	.	Name=PF3D7_0613800-D1_PF3D7_0719800+;Alias=;ID=PF3D7_0613800-D1-11-PF3D7_0719800;pvalue=0.00337;sequence=CATGCA;
PF3D7_0719800	fimo	nucleotide_motif	307	312	24.5	-	.	Name=PF3D7_0613800-D1_PF3D7_0719800-;Alias=;ID=PF3D7_0613800-D1-12-PF3D7_0719800;pvalue=0.00358;sequence=CAAGGA;
PF3D7_0719800	fimo	nucleotide_motif	37	42	24.4	-	.	Name=PF3D7_0613800-D1_PF3D7_0719800-;Alias=;ID=PF3D7_0613800-D1-13-PF3D7_0719800;pvalue=0.00365;sequence=CATACC;
PF3D7_0719800	fimo	nucleotide_motif	688	693	24.3	-	.	Name=PF3D7_0613800-D1_PF3D7_0719800-;Alias=;ID=PF3D7_0613800-D1-14-PF3D7_0719800;pvalue=0.00371;sequence=CAAAGC;
PF3D7_0719800	fimo	nucleotide_motif	876	881	23.3	-	.	Name=PF3D7_0613800-D1_PF3D7_0719800-;Alias=;ID=PF3D7_0613800-D1-15-PF3D7_0719800;pvalue=0.00467;sequence=TATGCA;
PF3D7_0719800	fimo	nucleotide_motif	986	991	22.9	+	.	Name=PF3D7_0613800-D1_PF3D7_0719800+;Alias=;ID=PF3D7_0613800-D1-16-PF3D7_0719800;pvalue=0.00512;sequence=TAAGGA;
PF3D7_0719800	fimo	nucleotide_motif	972	977	22.3	+	.	Name=PF3D7_0613800-D1_PF3D7_0719800+;Alias=;ID=PF3D7_0613800-D1-17-PF3D7_0719800;pvalue=0.00587;sequence=TAAAGC;
PF3D7_0719800	fimo	nucleotide_motif	903	908	22.2	+	.	Name=PF3D7_0613800-D1_PF3D7_0719800+;Alias=;ID=PF3D7_0613800-D1-18-PF3D7_0719800;pvalue=0.00604;sequence=TGAACA;
PF3D7_0719800	fimo	nucleotide_motif	468	473	22.1	-	.	Name=PF3D7_0613800-D1_PF3D7_0719800-;Alias=;ID=PF3D7_0613800-D1-19-PF3D7_0719800;pvalue=0.00623;sequence=CAAGAA;
PF3D7_0719800	fimo	nucleotide_motif	475	480	21.9	+	.	Name=PF3D7_0613800-D1_PF3D7_0719800+;Alias=;ID=PF3D7_0613800-D1-20-PF3D7_0719800;pvalue=0.00645;sequence=TGAACT;
PF3D7_0719800	fimo	nucleotide_motif	156	161	21.8	-	.	Name=PF3D7_0613800-D1_PF3D7_0719800-;Alias=;ID=PF3D7_0613800-D1-21-PF3D7_0719800;pvalue=0.00665;sequence=CAAGAT;
PF3D7_0719800	fimo	nucleotide_motif	168	173	21.8	-	.	Name=PF3D7_0613800-D1_PF3D7_0719800-;Alias=;ID=PF3D7_0613800-D1-22-PF3D7_0719800;pvalue=0.00665;sequence=CAAGAT;
PF3D7_0719800	fimo	nucleotide_motif	198	203	21.8	-	.	Name=PF3D7_0613800-D1_PF3D7_0719800-;Alias=;ID=PF3D7_0613800-D1-23-PF3D7_0719800;pvalue=0.00665;sequence=CAAGAT;
PF3D7_0719800	fimo	nucleotide_motif	222	227	21.8	-	.	Name=PF3D7_0613800-D1_PF3D7_0719800-;Alias=;ID=PF3D7_0613800-D1-24-PF3D7_0719800;pvalue=0.00665;sequence=CAAGAT;
PF3D7_0719800	fimo	nucleotide_motif	288	293	21.8	-	.	Name=PF3D7_0613800-D1_PF3D7_0719800-;Alias=;ID=PF3D7_0613800-D1-25-PF3D7_0719800;pvalue=0.00665;sequence=CAAGAT;
PF3D7_0719800	fimo	nucleotide_motif	59	64	21.6	-	.	Name=PF3D7_0613800-D1_PF3D7_0719800-;Alias=;ID=PF3D7_0613800-D1-26-PF3D7_0719800;pvalue=0.00686;sequence=CAAAAC;
PF3D7_0719800	fimo	nucleotide_motif	79	84	21.6	-	.	Name=PF3D7_0613800-D1_PF3D7_0719800-;Alias=;ID=PF3D7_0613800-D1-27-PF3D7_0719800;pvalue=0.00686;sequence=CAAAAC;
PF3D7_0719800	fimo	nucleotide_motif	849	854	21.6	+	.	Name=PF3D7_0613800-D1_PF3D7_0719800+;Alias=;ID=PF3D7_0613800-D1-28-PF3D7_0719800;pvalue=0.00686;sequence=CAAAAC;
PF3D7_0719800	fimo	nucleotide_motif	864	869	21.6	+	.	Name=PF3D7_0613800-D1_PF3D7_0719800+;Alias=;ID=PF3D7_0613800-D1-29-PF3D7_0719800;pvalue=0.00686;sequence=CAAAAC;
PF3D7_0719800	fimo	nucleotide_motif	869	874	21.6	+	.	Name=PF3D7_0613800-D1_PF3D7_0719800+;Alias=;ID=PF3D7_0613800-D1-30-PF3D7_0719800;pvalue=0.00686;sequence=CAAAAC;
PF3D7_0719800	fimo	nucleotide_motif	542	547	21.6	-	.	Name=PF3D7_0613800-D1_PF3D7_0719800-;Alias=;ID=PF3D7_0613800-D1-31-PF3D7_0719800;pvalue=0.00695;sequence=CGAGTA;
PF3D7_0719800	fimo	nucleotide_motif	365	370	21.3	+	.	Name=PF3D7_0613800-D1_PF3D7_0719800+;Alias=;ID=PF3D7_0613800-D1-32-PF3D7_0719800;pvalue=0.00735;sequence=CAACCT;
PF3D7_0719800	fimo	nucleotide_motif	389	394	20.7	-	.	Name=PF3D7_0613800-D1_PF3D7_0719800-;Alias=;ID=PF3D7_0613800-D1-33-PF3D7_0719800;pvalue=0.00842;sequence=TAAACA;
PF3D7_0719800	fimo	nucleotide_motif	860	865	20.7	+	.	Name=PF3D7_0613800-D1_PF3D7_0719800+;Alias=;ID=PF3D7_0613800-D1-34-PF3D7_0719800;pvalue=0.00842;sequence=TAAACA;
PF3D7_0719800	fimo	nucleotide_motif	160	165	20.7	-	.	Name=PF3D7_0613800-D1_PF3D7_0719800-;Alias=;ID=PF3D7_0613800-D1-35-PF3D7_0719800;pvalue=0.00854;sequence=CGATCA;
PF3D7_0719800	fimo	nucleotide_motif	172	177	20.7	-	.	Name=PF3D7_0613800-D1_PF3D7_0719800-;Alias=;ID=PF3D7_0613800-D1-36-PF3D7_0719800;pvalue=0.00854;sequence=CGATCA;
PF3D7_0719800	fimo	nucleotide_motif	202	207	20.7	-	.	Name=PF3D7_0613800-D1_PF3D7_0719800-;Alias=;ID=PF3D7_0613800-D1-37-PF3D7_0719800;pvalue=0.00854;sequence=CGATCA;
PF3D7_0719800	fimo	nucleotide_motif	226	231	20.7	-	.	Name=PF3D7_0613800-D1_PF3D7_0719800-;Alias=;ID=PF3D7_0613800-D1-38-PF3D7_0719800;pvalue=0.00854;sequence=CGATCA;
PF3D7_0719900	fimo	nucleotide_motif	643	648	38.1	-	.	Name=PF3D7_0613800-D1_PF3D7_0719900-;Alias=;ID=PF3D7_0613800-D1-1-PF3D7_0719900;pvalue=0.000155;sequence=CAAGCA;
PF3D7_0719900	fimo	nucleotide_motif	748	753	32.4	-	.	Name=PF3D7_0613800-D1_PF3D7_0719900-;Alias=;ID=PF3D7_0613800-D1-2-PF3D7_0719900;pvalue=0.000573;sequence=TAAGCA;
PF3D7_0719900	fimo	nucleotide_motif	218	223	31.1	+	.	Name=PF3D7_0613800-D1_PF3D7_0719900+;Alias=;ID=PF3D7_0613800-D1-3-PF3D7_0719900;pvalue=0.000783;sequence=TAAGCT;
PF3D7_0719900	fimo	nucleotide_motif	845	850	30.2	-	.	Name=PF3D7_0613800-D1_PF3D7_0719900-;Alias=;ID=PF3D7_0613800-D1-4-PF3D7_0719900;pvalue=0.000955;sequence=TAAACC;
PF3D7_0719900	fimo	nucleotide_motif	377	382	27.5	+	.	Name=PF3D7_0613800-D1_PF3D7_0719900+;Alias=;ID=PF3D7_0613800-D1-5-PF3D7_0719900;pvalue=0.00177;sequence=AATGCC;
PF3D7_0719900	fimo	nucleotide_motif	76	81	26.6	-	.	Name=PF3D7_0613800-D1_PF3D7_0719900-;Alias=;ID=PF3D7_0613800-D1-6-PF3D7_0719900;pvalue=0.0022;sequence=AAAGCA;
PF3D7_0719900	fimo	nucleotide_motif	934	939	26.1	-	.	Name=PF3D7_0613800-D1_PF3D7_0719900-;Alias=;ID=PF3D7_0613800-D1-7-PF3D7_0719900;pvalue=0.00244;sequence=AAAGCT;
PF3D7_0719900	fimo	nucleotide_motif	396	401	25.8	-	.	Name=PF3D7_0613800-D1_PF3D7_0719900-;Alias=;ID=PF3D7_0613800-D1-8-PF3D7_0719900;pvalue=0.00262;sequence=AAAACC;
PF3D7_0719900	fimo	nucleotide_motif	233	238	24.8	+	.	Name=PF3D7_0613800-D1_PF3D7_0719900+;Alias=;ID=PF3D7_0613800-D1-9-PF3D7_0719900;pvalue=0.00328;sequence=TGTGGC;
PF3D7_0719900	fimo	nucleotide_motif	74	79	24.4	+	.	Name=PF3D7_0613800-D1_PF3D7_0719900+;Alias=;ID=PF3D7_0613800-D1-10-PF3D7_0719900;pvalue=0.00361;sequence=CATGCT;
PF3D7_0719900	fimo	nucleotide_motif	674	679	24.3	+	.	Name=PF3D7_0613800-D1_PF3D7_0719900+;Alias=;ID=PF3D7_0613800-D1-11-PF3D7_0719900;pvalue=0.00374;sequence=CGAACA;
PF3D7_0719900	fimo	nucleotide_motif	494	499	23.9	+	.	Name=PF3D7_0613800-D1_PF3D7_0719900+;Alias=;ID=PF3D7_0613800-D1-12-PF3D7_0719900;pvalue=0.00407;sequence=TGAGGA;
PF3D7_0719900	fimo	nucleotide_motif	689	694	22.9	+	.	Name=PF3D7_0613800-D1_PF3D7_0719900+;Alias=;ID=PF3D7_0613800-D1-13-PF3D7_0719900;pvalue=0.00512;sequence=TAAGGA;
PF3D7_0719900	fimo	nucleotide_motif	921	926	22.9	-	.	Name=PF3D7_0613800-D1_PF3D7_0719900-;Alias=;ID=PF3D7_0613800-D1-14-PF3D7_0719900;pvalue=0.00512;sequence=TAAGGA;
PF3D7_0719900	fimo	nucleotide_motif	641	646	22.7	+	.	Name=PF3D7_0613800-D1_PF3D7_0719900+;Alias=;ID=PF3D7_0613800-D1-15-PF3D7_0719900;pvalue=0.00533;sequence=TATGCT;
PF3D7_0719900	fimo	nucleotide_motif	935	940	22.3	-	.	Name=PF3D7_0613800-D1_PF3D7_0719900-;Alias=;ID=PF3D7_0613800-D1-16-PF3D7_0719900;pvalue=0.00587;sequence=TAAAGC;
PF3D7_0719900	fimo	nucleotide_motif	60	65	22.1	-	.	Name=PF3D7_0613800-D1_PF3D7_0719900-;Alias=;ID=PF3D7_0613800-D1-17-PF3D7_0719900;pvalue=0.00623;sequence=CAAGAA;
PF3D7_0719900	fimo	nucleotide_motif	490	495	22.1	-	.	Name=PF3D7_0613800-D1_PF3D7_0719900-;Alias=;ID=PF3D7_0613800-D1-18-PF3D7_0719900;pvalue=0.00623;sequence=CAAGAA;
PF3D7_0719900	fimo	nucleotide_motif	541	546	21.5	+	.	Name=PF3D7_0613800-D1_PF3D7_0719900+;Alias=;ID=PF3D7_0613800-D1-19-PF3D7_0719900;pvalue=0.00715;sequence=CATTCC;
PF3D7_0719900	fimo	nucleotide_motif	765	770	20.7	+	.	Name=PF3D7_0613800-D1_PF3D7_0719900+;Alias=;ID=PF3D7_0613800-D1-20-PF3D7_0719900;pvalue=0.00854;sequence=CGATCA;
PF3D7_0719900	fimo	nucleotide_motif	460	465	20.6	-	.	Name=PF3D7_0613800-D1_PF3D7_0719900-;Alias=;ID=PF3D7_0613800-D1-21-PF3D7_0719900;pvalue=0.00877;sequence=TGAGAT;
PF3D7_0720000	fimo	nucleotide_motif	794	799	61	+	.	Name=PF3D7_0613800-D1_PF3D7_0720000+;Alias=;ID=PF3D7_0613800-D1-1-PF3D7_0720000;pvalue=7.96e-07;sequence=CGAGCC;
PF3D7_0720000	fimo	nucleotide_motif	91	96	40.1	-	.	Name=PF3D7_0613800-D1_PF3D7_0720000-;Alias=;ID=PF3D7_0613800-D1-2-PF3D7_0720000;pvalue=9.66e-05;sequence=CATGCC;
PF3D7_0720000	fimo	nucleotide_motif	167	172	35.2	-	.	Name=PF3D7_0613800-D1_PF3D7_0720000-;Alias=;ID=PF3D7_0613800-D1-3-PF3D7_0720000;pvalue=0.000305;sequence=TGAGCA;
PF3D7_0720000	fimo	nucleotide_motif	296	301	35.2	-	.	Name=PF3D7_0613800-D1_PF3D7_0720000-;Alias=;ID=PF3D7_0613800-D1-4-PF3D7_0720000;pvalue=0.000305;sequence=TGAGCA;
PF3D7_0720000	fimo	nucleotide_motif	610	615	29.3	-	.	Name=PF3D7_0613800-D1_PF3D7_0720000-;Alias=;ID=PF3D7_0613800-D1-5-PF3D7_0720000;pvalue=0.00118;sequence=TAAGAC;
PF3D7_0720000	fimo	nucleotide_motif	18	23	27.6	-	.	Name=PF3D7_0613800-D1_PF3D7_0720000-;Alias=;ID=PF3D7_0613800-D1-6-PF3D7_0720000;pvalue=0.00173;sequence=GGAGCA;
PF3D7_0720000	fimo	nucleotide_motif	88	93	27.4	+	.	Name=PF3D7_0613800-D1_PF3D7_0720000+;Alias=;ID=PF3D7_0613800-D1-7-PF3D7_0720000;pvalue=0.00184;sequence=AAAGGC;
PF3D7_0720000	fimo	nucleotide_motif	382	387	25.8	-	.	Name=PF3D7_0613800-D1_PF3D7_0720000-;Alias=;ID=PF3D7_0613800-D1-8-PF3D7_0720000;pvalue=0.00262;sequence=AAAACC;
PF3D7_0720000	fimo	nucleotide_motif	686	691	25.8	+	.	Name=PF3D7_0613800-D1_PF3D7_0720000+;Alias=;ID=PF3D7_0613800-D1-9-PF3D7_0720000;pvalue=0.00262;sequence=AAAACC;
PF3D7_0720000	fimo	nucleotide_motif	796	801	25.8	-	.	Name=PF3D7_0613800-D1_PF3D7_0720000-;Alias=;ID=PF3D7_0613800-D1-10-PF3D7_0720000;pvalue=0.00266;sequence=TGGGCT;
PF3D7_0720000	fimo	nucleotide_motif	866	871	24.9	+	.	Name=PF3D7_0613800-D1_PF3D7_0720000+;Alias=;ID=PF3D7_0613800-D1-11-PF3D7_0720000;pvalue=0.00323;sequence=CGAGGT;
PF3D7_0720000	fimo	nucleotide_motif	142	147	24.4	+	.	Name=PF3D7_0613800-D1_PF3D7_0720000+;Alias=;ID=PF3D7_0613800-D1-12-PF3D7_0720000;pvalue=0.00365;sequence=CATACC;
PF3D7_0720000	fimo	nucleotide_motif	691	696	24.4	+	.	Name=PF3D7_0613800-D1_PF3D7_0720000+;Alias=;ID=PF3D7_0613800-D1-13-PF3D7_0720000;pvalue=0.00365;sequence=CATACC;
PF3D7_0720000	fimo	nucleotide_motif	765	770	24.4	+	.	Name=PF3D7_0613800-D1_PF3D7_0720000+;Alias=;ID=PF3D7_0613800-D1-14-PF3D7_0720000;pvalue=0.00365;sequence=CATACC;
PF3D7_0720000	fimo	nucleotide_motif	47	52	24.1	-	.	Name=PF3D7_0613800-D1_PF3D7_0720000-;Alias=;ID=PF3D7_0613800-D1-15-PF3D7_0720000;pvalue=0.00391;sequence=AAATCC;
PF3D7_0720000	fimo	nucleotide_motif	501	506	23.5	+	.	Name=PF3D7_0613800-D1_PF3D7_0720000+;Alias=;ID=PF3D7_0613800-D1-16-PF3D7_0720000;pvalue=0.0045;sequence=CAAACA;
PF3D7_0720000	fimo	nucleotide_motif	443	448	23.3	+	.	Name=PF3D7_0613800-D1_PF3D7_0720000+;Alias=;ID=PF3D7_0613800-D1-17-PF3D7_0720000;pvalue=0.00467;sequence=TATGCA;
PF3D7_0720000	fimo	nucleotide_motif	445	450	23.3	-	.	Name=PF3D7_0613800-D1_PF3D7_0720000-;Alias=;ID=PF3D7_0613800-D1-18-PF3D7_0720000;pvalue=0.00467;sequence=TATGCA;
PF3D7_0720000	fimo	nucleotide_motif	276	281	22.9	-	.	Name=PF3D7_0613800-D1_PF3D7_0720000-;Alias=;ID=PF3D7_0613800-D1-19-PF3D7_0720000;pvalue=0.00512;sequence=TAAGGA;
PF3D7_0720000	fimo	nucleotide_motif	960	965	22.7	+	.	Name=PF3D7_0613800-D1_PF3D7_0720000+;Alias=;ID=PF3D7_0613800-D1-20-PF3D7_0720000;pvalue=0.00533;sequence=TGTGAC;
PF3D7_0720000	fimo	nucleotide_motif	416	421	22.6	+	.	Name=PF3D7_0613800-D1_PF3D7_0720000+;Alias=;ID=PF3D7_0613800-D1-21-PF3D7_0720000;pvalue=0.0055;sequence=TATACC;
PF3D7_0720000	fimo	nucleotide_motif	30	35	22.1	+	.	Name=PF3D7_0613800-D1_PF3D7_0720000+;Alias=;ID=PF3D7_0613800-D1-22-PF3D7_0720000;pvalue=0.00623;sequence=CAAGAA;
PF3D7_0720000	fimo	nucleotide_motif	216	221	21.9	-	.	Name=PF3D7_0613800-D1_PF3D7_0720000-;Alias=;ID=PF3D7_0613800-D1-23-PF3D7_0720000;pvalue=0.00645;sequence=TGAACT;
PF3D7_0720000	fimo	nucleotide_motif	162	167	21.8	+	.	Name=PF3D7_0613800-D1_PF3D7_0720000+;Alias=;ID=PF3D7_0613800-D1-24-PF3D7_0720000;pvalue=0.00665;sequence=CAAGAT;
PF3D7_0720000	fimo	nucleotide_motif	171	176	21.8	+	.	Name=PF3D7_0613800-D1_PF3D7_0720000+;Alias=;ID=PF3D7_0613800-D1-25-PF3D7_0720000;pvalue=0.00665;sequence=CAAGAT;
PF3D7_0720000	fimo	nucleotide_motif	965	970	21.5	+	.	Name=PF3D7_0613800-D1_PF3D7_0720000+;Alias=;ID=PF3D7_0613800-D1-26-PF3D7_0720000;pvalue=0.00715;sequence=CATTCC;
PF3D7_0720000	fimo	nucleotide_motif	293	298	20.7	+	.	Name=PF3D7_0613800-D1_PF3D7_0720000+;Alias=;ID=PF3D7_0613800-D1-27-PF3D7_0720000;pvalue=0.0085;sequence=CAATGC;
PF3D7_0720100	fimo	nucleotide_motif	642	647	44.1	+	.	Name=PF3D7_0613800-D1_PF3D7_0720100+;Alias=;ID=PF3D7_0613800-D1-1-PF3D7_0720100;pvalue=3.9e-05;sequence=TAAGCC;
PF3D7_0720100	fimo	nucleotide_motif	301	306	43.4	-	.	Name=PF3D7_0613800-D1_PF3D7_0720100-;Alias=;ID=PF3D7_0613800-D1-2-PF3D7_0720100;pvalue=4.55e-05;sequence=GAAGCC;
PF3D7_0720100	fimo	nucleotide_motif	742	747	30	+	.	Name=PF3D7_0613800-D1_PF3D7_0720100+;Alias=;ID=PF3D7_0613800-D1-3-PF3D7_0720100;pvalue=0.001;sequence=CAAGTC;
PF3D7_0720100	fimo	nucleotide_motif	332	337	29.2	-	.	Name=PF3D7_0613800-D1_PF3D7_0720100-;Alias=;ID=PF3D7_0613800-D1-4-PF3D7_0720100;pvalue=0.0012;sequence=CAATCC;
PF3D7_0720100	fimo	nucleotide_motif	653	658	27.1	-	.	Name=PF3D7_0613800-D1_PF3D7_0720100-;Alias=;ID=PF3D7_0613800-D1-5-PF3D7_0720100;pvalue=0.00194;sequence=GAAACC;
PF3D7_0720100	fimo	nucleotide_motif	359	364	27	+	.	Name=PF3D7_0613800-D1_PF3D7_0720100+;Alias=;ID=PF3D7_0613800-D1-6-PF3D7_0720100;pvalue=0.00197;sequence=AGAGCT;
PF3D7_0720100	fimo	nucleotide_motif	161	166	26.6	+	.	Name=PF3D7_0613800-D1_PF3D7_0720100+;Alias=;ID=PF3D7_0613800-D1-7-PF3D7_0720100;pvalue=0.0022;sequence=AAAGCA;
PF3D7_0720100	fimo	nucleotide_motif	688	693	26.6	+	.	Name=PF3D7_0613800-D1_PF3D7_0720100+;Alias=;ID=PF3D7_0613800-D1-8-PF3D7_0720100;pvalue=0.0022;sequence=AAAGCA;
PF3D7_0720100	fimo	nucleotide_motif	361	366	26.1	-	.	Name=PF3D7_0613800-D1_PF3D7_0720100-;Alias=;ID=PF3D7_0613800-D1-9-PF3D7_0720100;pvalue=0.00244;sequence=AAAGCT;
PF3D7_0720100	fimo	nucleotide_motif	385	390	26.1	-	.	Name=PF3D7_0613800-D1_PF3D7_0720100-;Alias=;ID=PF3D7_0613800-D1-10-PF3D7_0720100;pvalue=0.00244;sequence=AGAGAC;
PF3D7_0720100	fimo	nucleotide_motif	403	408	25.8	-	.	Name=PF3D7_0613800-D1_PF3D7_0720100-;Alias=;ID=PF3D7_0613800-D1-11-PF3D7_0720100;pvalue=0.00262;sequence=AAAACC;
PF3D7_0720100	fimo	nucleotide_motif	720	725	25.7	+	.	Name=PF3D7_0613800-D1_PF3D7_0720100+;Alias=;ID=PF3D7_0613800-D1-12-PF3D7_0720100;pvalue=0.00271;sequence=TCAGCT;
PF3D7_0720100	fimo	nucleotide_motif	402	407	25.1	-	.	Name=PF3D7_0613800-D1_PF3D7_0720100-;Alias=;ID=PF3D7_0613800-D1-13-PF3D7_0720100;pvalue=0.00309;sequence=AAACCC;
PF3D7_0720100	fimo	nucleotide_motif	305	310	25	-	.	Name=PF3D7_0613800-D1_PF3D7_0720100-;Alias=;ID=PF3D7_0613800-D1-14-PF3D7_0720100;pvalue=0.00312;sequence=CGAGGA;
PF3D7_0720100	fimo	nucleotide_motif	191	196	24.1	+	.	Name=PF3D7_0613800-D1_PF3D7_0720100+;Alias=;ID=PF3D7_0613800-D1-15-PF3D7_0720100;pvalue=0.00391;sequence=AAATCC;
PF3D7_0720100	fimo	nucleotide_motif	315	320	24.1	-	.	Name=PF3D7_0613800-D1_PF3D7_0720100-;Alias=;ID=PF3D7_0613800-D1-16-PF3D7_0720100;pvalue=0.00391;sequence=AAATCC;
PF3D7_0720100	fimo	nucleotide_motif	837	842	23.8	+	.	Name=PF3D7_0613800-D1_PF3D7_0720100+;Alias=;ID=PF3D7_0613800-D1-17-PF3D7_0720100;pvalue=0.00413;sequence=TGTACC;
PF3D7_0720100	fimo	nucleotide_motif	563	568	23.6	-	.	Name=PF3D7_0613800-D1_PF3D7_0720100-;Alias=;ID=PF3D7_0613800-D1-18-PF3D7_0720100;pvalue=0.00431;sequence=CGAGAA;
PF3D7_0720100	fimo	nucleotide_motif	552	557	23.2	+	.	Name=PF3D7_0613800-D1_PF3D7_0720100+;Alias=;ID=PF3D7_0613800-D1-19-PF3D7_0720100;pvalue=0.00474;sequence=TAGTCC;
PF3D7_0720100	fimo	nucleotide_motif	350	355	22.9	-	.	Name=PF3D7_0613800-D1_PF3D7_0720100-;Alias=;ID=PF3D7_0613800-D1-20-PF3D7_0720100;pvalue=0.00512;sequence=TAAGGA;
PF3D7_0720100	fimo	nucleotide_motif	725	730	22.9	+	.	Name=PF3D7_0613800-D1_PF3D7_0720100+;Alias=;ID=PF3D7_0613800-D1-21-PF3D7_0720100;pvalue=0.00512;sequence=TAAGGA;
PF3D7_0720100	fimo	nucleotide_motif	322	327	22.7	+	.	Name=PF3D7_0613800-D1_PF3D7_0720100+;Alias=;ID=PF3D7_0613800-D1-22-PF3D7_0720100;pvalue=0.00533;sequence=TGTGAC;
PF3D7_0720100	fimo	nucleotide_motif	531	536	22.6	-	.	Name=PF3D7_0613800-D1_PF3D7_0720100-;Alias=;ID=PF3D7_0613800-D1-23-PF3D7_0720100;pvalue=0.0055;sequence=TATACC;
PF3D7_0720100	fimo	nucleotide_motif	650	655	22.4	+	.	Name=PF3D7_0613800-D1_PF3D7_0720100+;Alias=;ID=PF3D7_0613800-D1-24-PF3D7_0720100;pvalue=0.00569;sequence=TAAGGT;
PF3D7_0720100	fimo	nucleotide_motif	717	722	22.2	-	.	Name=PF3D7_0613800-D1_PF3D7_0720100-;Alias=;ID=PF3D7_0613800-D1-25-PF3D7_0720100;pvalue=0.00604;sequence=TGAACA;
PF3D7_0720100	fimo	nucleotide_motif	148	153	22	-	.	Name=PF3D7_0613800-D1_PF3D7_0720100-;Alias=;ID=PF3D7_0613800-D1-26-PF3D7_0720100;pvalue=0.00627;sequence=TGTGCG;
PF3D7_0720100	fimo	nucleotide_motif	599	604	21.9	+	.	Name=PF3D7_0613800-D1_PF3D7_0720100+;Alias=;ID=PF3D7_0613800-D1-27-PF3D7_0720100;pvalue=0.00645;sequence=TGAACT;
PF3D7_0720100	fimo	nucleotide_motif	128	133	21.6	-	.	Name=PF3D7_0613800-D1_PF3D7_0720100-;Alias=;ID=PF3D7_0613800-D1-28-PF3D7_0720100;pvalue=0.00686;sequence=CAAAAC;
PF3D7_0720100	fimo	nucleotide_motif	134	139	21.5	-	.	Name=PF3D7_0613800-D1_PF3D7_0720100-;Alias=;ID=PF3D7_0613800-D1-29-PF3D7_0720100;pvalue=0.00712;sequence=TATGAC;
PF3D7_0720100	fimo	nucleotide_motif	309	314	20.7	+	.	Name=PF3D7_0613800-D1_PF3D7_0720100+;Alias=;ID=PF3D7_0613800-D1-30-PF3D7_0720100;pvalue=0.00854;sequence=CGAGAG;
PF3D7_0720100	fimo	nucleotide_motif	165	170	20.7	+	.	Name=PF3D7_0613800-D1_PF3D7_0720100+;Alias=;ID=PF3D7_0613800-D1-31-PF3D7_0720100;pvalue=0.00859;sequence=CAAACG;
PF3D7_0720200	fimo	nucleotide_motif	466	471	39.7	-	.	Name=PF3D7_0613800-D1_PF3D7_0720200-;Alias=;ID=PF3D7_0613800-D1-1-PF3D7_0720200;pvalue=0.000106;sequence=CGAGCA;
PF3D7_0720200	fimo	nucleotide_motif	777	782	39	-	.	Name=PF3D7_0613800-D1_PF3D7_0720200-;Alias=;ID=PF3D7_0613800-D1-2-PF3D7_0720200;pvalue=0.000126;sequence=TGAGGC;
PF3D7_0720200	fimo	nucleotide_motif	342	347	32.3	-	.	Name=PF3D7_0613800-D1_PF3D7_0720200-;Alias=;ID=PF3D7_0613800-D1-3-PF3D7_0720200;pvalue=0.000583;sequence=CAAGCG;
PF3D7_0720200	fimo	nucleotide_motif	300	305	30.1	+	.	Name=PF3D7_0613800-D1_PF3D7_0720200+;Alias=;ID=PF3D7_0613800-D1-4-PF3D7_0720200;pvalue=0.000975;sequence=TGAGCG;
PF3D7_0720200	fimo	nucleotide_motif	71	76	29.2	+	.	Name=PF3D7_0613800-D1_PF3D7_0720200+;Alias=;ID=PF3D7_0613800-D1-5-PF3D7_0720200;pvalue=0.0012;sequence=CAATCC;
PF3D7_0720200	fimo	nucleotide_motif	774	779	27.1	+	.	Name=PF3D7_0613800-D1_PF3D7_0720200+;Alias=;ID=PF3D7_0613800-D1-6-PF3D7_0720200;pvalue=0.00194;sequence=TCTGCC;
PF3D7_0720200	fimo	nucleotide_motif	285	290	26.9	+	.	Name=PF3D7_0613800-D1_PF3D7_0720200+;Alias=;ID=PF3D7_0613800-D1-7-PF3D7_0720200;pvalue=0.00203;sequence=CAGACC;
PF3D7_0720200	fimo	nucleotide_motif	720	725	26.9	-	.	Name=PF3D7_0613800-D1_PF3D7_0720200-;Alias=;ID=PF3D7_0613800-D1-8-PF3D7_0720200;pvalue=0.00203;sequence=CAGACC;
PF3D7_0720200	fimo	nucleotide_motif	281	286	26.6	+	.	Name=PF3D7_0613800-D1_PF3D7_0720200+;Alias=;ID=PF3D7_0613800-D1-9-PF3D7_0720200;pvalue=0.0022;sequence=AAAGCA;
PF3D7_0720200	fimo	nucleotide_motif	286	291	25.7	+	.	Name=PF3D7_0613800-D1_PF3D7_0720200+;Alias=;ID=PF3D7_0613800-D1-10-PF3D7_0720200;pvalue=0.00268;sequence=AGACCC;
PF3D7_0720200	fimo	nucleotide_motif	551	556	25.2	+	.	Name=PF3D7_0613800-D1_PF3D7_0720200+;Alias=;ID=PF3D7_0613800-D1-11-PF3D7_0720200;pvalue=0.00299;sequence=TGGGAC;
PF3D7_0720200	fimo	nucleotide_motif	114	119	25.1	-	.	Name=PF3D7_0613800-D1_PF3D7_0720200-;Alias=;ID=PF3D7_0613800-D1-12-PF3D7_0720200;pvalue=0.00312;sequence=AGAGTC;
PF3D7_0720200	fimo	nucleotide_motif	324	329	24.9	+	.	Name=PF3D7_0613800-D1_PF3D7_0720200+;Alias=;ID=PF3D7_0613800-D1-13-PF3D7_0720200;pvalue=0.00323;sequence=GAATCC;
PF3D7_0720200	fimo	nucleotide_motif	16	21	24.1	-	.	Name=PF3D7_0613800-D1_PF3D7_0720200-;Alias=;ID=PF3D7_0613800-D1-14-PF3D7_0720200;pvalue=0.00391;sequence=AAATCC;
PF3D7_0720200	fimo	nucleotide_motif	136	141	24	-	.	Name=PF3D7_0613800-D1_PF3D7_0720200-;Alias=;ID=PF3D7_0613800-D1-15-PF3D7_0720200;pvalue=0.00394;sequence=TATGGC;
PF3D7_0720200	fimo	nucleotide_motif	954	959	23.8	-	.	Name=PF3D7_0613800-D1_PF3D7_0720200-;Alias=;ID=PF3D7_0613800-D1-16-PF3D7_0720200;pvalue=0.00413;sequence=TGTACC;
PF3D7_0720200	fimo	nucleotide_motif	414	419	23.5	-	.	Name=PF3D7_0613800-D1_PF3D7_0720200-;Alias=;ID=PF3D7_0613800-D1-17-PF3D7_0720200;pvalue=0.0045;sequence=CAAACA;
PF3D7_0720200	fimo	nucleotide_motif	456	461	23.5	-	.	Name=PF3D7_0613800-D1_PF3D7_0720200-;Alias=;ID=PF3D7_0613800-D1-18-PF3D7_0720200;pvalue=0.0045;sequence=CAAACA;
PF3D7_0720200	fimo	nucleotide_motif	280	285	22.3	+	.	Name=PF3D7_0613800-D1_PF3D7_0720200+;Alias=;ID=PF3D7_0613800-D1-19-PF3D7_0720200;pvalue=0.00587;sequence=TAAAGC;
PF3D7_0720200	fimo	nucleotide_motif	133	138	22.2	+	.	Name=PF3D7_0613800-D1_PF3D7_0720200+;Alias=;ID=PF3D7_0613800-D1-20-PF3D7_0720200;pvalue=0.00604;sequence=CTTGCC;
PF3D7_0720200	fimo	nucleotide_motif	552	557	22.2	-	.	Name=PF3D7_0613800-D1_PF3D7_0720200-;Alias=;ID=PF3D7_0613800-D1-21-PF3D7_0720200;pvalue=0.00605;sequence=TGTCCC;
PF3D7_0720200	fimo	nucleotide_motif	131	136	22.1	-	.	Name=PF3D7_0613800-D1_PF3D7_0720200-;Alias=;ID=PF3D7_0613800-D1-22-PF3D7_0720200;pvalue=0.00623;sequence=CAAGAA;
PF3D7_0720200	fimo	nucleotide_motif	162	167	22	-	.	Name=PF3D7_0613800-D1_PF3D7_0720200-;Alias=;ID=PF3D7_0613800-D1-23-PF3D7_0720200;pvalue=0.00626;sequence=CGAACG;
PF3D7_0720200	fimo	nucleotide_motif	375	380	22	-	.	Name=PF3D7_0613800-D1_PF3D7_0720200-;Alias=;ID=PF3D7_0613800-D1-24-PF3D7_0720200;pvalue=0.00627;sequence=TGTGCG;
PF3D7_0720200	fimo	nucleotide_motif	214	219	20.7	-	.	Name=PF3D7_0613800-D1_PF3D7_0720200-;Alias=;ID=PF3D7_0613800-D1-25-PF3D7_0720200;pvalue=0.00842;sequence=TAAACA;
PF3D7_0720200	fimo	nucleotide_motif	355	360	20.7	-	.	Name=PF3D7_0613800-D1_PF3D7_0720200-;Alias=;ID=PF3D7_0613800-D1-26-PF3D7_0720200;pvalue=0.00859;sequence=CAAACG;
PF3D7_0720400	fimo	nucleotide_motif	420	425	44.1	+	.	Name=PF3D7_0613800-D1_PF3D7_0720400+;Alias=;ID=PF3D7_0613800-D1-1-PF3D7_0720400;pvalue=3.9e-05;sequence=TAAGCC;
PF3D7_0720400	fimo	nucleotide_motif	438	443	39.5	-	.	Name=PF3D7_0613800-D1_PF3D7_0720400-;Alias=;ID=PF3D7_0613800-D1-2-PF3D7_0720400;pvalue=0.000111;sequence=CGAGCT;
PF3D7_0720400	fimo	nucleotide_motif	731	736	35.2	+	.	Name=PF3D7_0613800-D1_PF3D7_0720400+;Alias=;ID=PF3D7_0613800-D1-3-PF3D7_0720400;pvalue=0.000305;sequence=TGAGCA;
PF3D7_0720400	fimo	nucleotide_motif	689	694	34.4	-	.	Name=PF3D7_0613800-D1_PF3D7_0720400-;Alias=;ID=PF3D7_0613800-D1-4-PF3D7_0720400;pvalue=0.000363;sequence=TGAACC;
PF3D7_0720400	fimo	nucleotide_motif	108	113	29.1	+	.	Name=PF3D7_0613800-D1_PF3D7_0720400+;Alias=;ID=PF3D7_0613800-D1-5-PF3D7_0720400;pvalue=0.00123;sequence=TAACCC;
PF3D7_0720400	fimo	nucleotide_motif	466	471	27.6	+	.	Name=PF3D7_0613800-D1_PF3D7_0720400+;Alias=;ID=PF3D7_0613800-D1-6-PF3D7_0720400;pvalue=0.00172;sequence=CCAGGC;
PF3D7_0720400	fimo	nucleotide_motif	469	474	27.5	-	.	Name=PF3D7_0613800-D1_PF3D7_0720400-;Alias=;ID=PF3D7_0613800-D1-7-PF3D7_0720400;pvalue=0.00177;sequence=AATGCC;
PF3D7_0720400	fimo	nucleotide_motif	467	472	27	+	.	Name=PF3D7_0613800-D1_PF3D7_0720400+;Alias=;ID=PF3D7_0613800-D1-8-PF3D7_0720400;pvalue=0.00201;sequence=CAGGCA;
PF3D7_0720400	fimo	nucleotide_motif	951	956	26.6	-	.	Name=PF3D7_0613800-D1_PF3D7_0720400-;Alias=;ID=PF3D7_0613800-D1-9-PF3D7_0720400;pvalue=0.0022;sequence=AAAGCA;
PF3D7_0720400	fimo	nucleotide_motif	37	42	25.3	+	.	Name=PF3D7_0613800-D1_PF3D7_0720400+;Alias=;ID=PF3D7_0613800-D1-10-PF3D7_0720400;pvalue=0.00295;sequence=AAAGAC;
PF3D7_0720400	fimo	nucleotide_motif	422	427	25.2	-	.	Name=PF3D7_0613800-D1_PF3D7_0720400-;Alias=;ID=PF3D7_0613800-D1-11-PF3D7_0720400;pvalue=0.00299;sequence=TAGGCT;
PF3D7_0720400	fimo	nucleotide_motif	217	222	24.8	+	.	Name=PF3D7_0613800-D1_PF3D7_0720400+;Alias=;ID=PF3D7_0613800-D1-12-PF3D7_0720400;pvalue=0.00327;sequence=TCACCC;
PF3D7_0720400	fimo	nucleotide_motif	548	553	24.3	+	.	Name=PF3D7_0613800-D1_PF3D7_0720400+;Alias=;ID=PF3D7_0613800-D1-13-PF3D7_0720400;pvalue=0.00368;sequence=CAAGGT;
PF3D7_0720400	fimo	nucleotide_motif	770	775	24	-	.	Name=PF3D7_0613800-D1_PF3D7_0720400-;Alias=;ID=PF3D7_0613800-D1-14-PF3D7_0720400;pvalue=0.004;sequence=TGTGCA;
PF3D7_0720400	fimo	nucleotide_motif	475	480	24	+	.	Name=PF3D7_0613800-D1_PF3D7_0720400+;Alias=;ID=PF3D7_0613800-D1-15-PF3D7_0720400;pvalue=0.00401;sequence=CGTGCG;
PF3D7_0720400	fimo	nucleotide_motif	949	954	23.9	+	.	Name=PF3D7_0613800-D1_PF3D7_0720400+;Alias=;ID=PF3D7_0613800-D1-16-PF3D7_0720400;pvalue=0.0041;sequence=TGTGCT;
PF3D7_0720400	fimo	nucleotide_motif	477	482	23.5	+	.	Name=PF3D7_0613800-D1_PF3D7_0720400+;Alias=;ID=PF3D7_0613800-D1-17-PF3D7_0720400;pvalue=0.0045;sequence=TGCGCA;
PF3D7_0720400	fimo	nucleotide_motif	477	482	23.5	-	.	Name=PF3D7_0613800-D1_PF3D7_0720400-;Alias=;ID=PF3D7_0613800-D1-18-PF3D7_0720400;pvalue=0.0045;sequence=TGCGCA;
PF3D7_0720400	fimo	nucleotide_motif	693	698	23.5	+	.	Name=PF3D7_0613800-D1_PF3D7_0720400+;Alias=;ID=PF3D7_0613800-D1-19-PF3D7_0720400;pvalue=0.0045;sequence=CAAACA;
PF3D7_0720400	fimo	nucleotide_motif	844	849	23.5	+	.	Name=PF3D7_0613800-D1_PF3D7_0720400+;Alias=;ID=PF3D7_0613800-D1-20-PF3D7_0720400;pvalue=0.0045;sequence=CAAACA;
PF3D7_0720400	fimo	nucleotide_motif	903	908	23.3	+	.	Name=PF3D7_0613800-D1_PF3D7_0720400+;Alias=;ID=PF3D7_0613800-D1-21-PF3D7_0720400;pvalue=0.00467;sequence=TATGCA;
PF3D7_0720400	fimo	nucleotide_motif	733	738	22.7	-	.	Name=PF3D7_0613800-D1_PF3D7_0720400-;Alias=;ID=PF3D7_0613800-D1-22-PF3D7_0720400;pvalue=0.00533;sequence=TATGCT;
PF3D7_0720400	fimo	nucleotide_motif	429	434	22.4	+	.	Name=PF3D7_0613800-D1_PF3D7_0720400+;Alias=;ID=PF3D7_0613800-D1-23-PF3D7_0720400;pvalue=0.00569;sequence=TAAGGT;
PF3D7_0720400	fimo	nucleotide_motif	952	957	22.3	-	.	Name=PF3D7_0613800-D1_PF3D7_0720400-;Alias=;ID=PF3D7_0613800-D1-24-PF3D7_0720400;pvalue=0.00587;sequence=TAAAGC;
PF3D7_0720400	fimo	nucleotide_motif	166	171	22.2	+	.	Name=PF3D7_0613800-D1_PF3D7_0720400+;Alias=;ID=PF3D7_0613800-D1-25-PF3D7_0720400;pvalue=0.00604;sequence=TGAACA;
PF3D7_0720400	fimo	nucleotide_motif	722	727	22.2	+	.	Name=PF3D7_0613800-D1_PF3D7_0720400+;Alias=;ID=PF3D7_0613800-D1-26-PF3D7_0720400;pvalue=0.00604;sequence=TGAACA;
PF3D7_0720400	fimo	nucleotide_motif	423	428	22	-	.	Name=PF3D7_0613800-D1_PF3D7_0720400-;Alias=;ID=PF3D7_0613800-D1-27-PF3D7_0720400;pvalue=0.00627;sequence=CTAGGC;
PF3D7_0720400	fimo	nucleotide_motif	479	484	22	-	.	Name=PF3D7_0613800-D1_PF3D7_0720400-;Alias=;ID=PF3D7_0613800-D1-28-PF3D7_0720400;pvalue=0.00627;sequence=TGTGCG;
PF3D7_0720400	fimo	nucleotide_motif	171	176	21.9	-	.	Name=PF3D7_0613800-D1_PF3D7_0720400-;Alias=;ID=PF3D7_0613800-D1-29-PF3D7_0720400;pvalue=0.00645;sequence=TGAACT;
PF3D7_0720400	fimo	nucleotide_motif	431	436	21.3	-	.	Name=PF3D7_0613800-D1_PF3D7_0720400-;Alias=;ID=PF3D7_0613800-D1-30-PF3D7_0720400;pvalue=0.00735;sequence=CAACCT;
PF3D7_0720400	fimo	nucleotide_motif	760	765	21.3	-	.	Name=PF3D7_0613800-D1_PF3D7_0720400-;Alias=;ID=PF3D7_0613800-D1-31-PF3D7_0720400;pvalue=0.00735;sequence=CAACCT;
PF3D7_0720400	fimo	nucleotide_motif	309	314	20.7	+	.	Name=PF3D7_0613800-D1_PF3D7_0720400+;Alias=;ID=PF3D7_0613800-D1-32-PF3D7_0720400;pvalue=0.00842;sequence=TAAACA;
PF3D7_0720400	fimo	nucleotide_motif	529	534	20.7	+	.	Name=PF3D7_0613800-D1_PF3D7_0720400+;Alias=;ID=PF3D7_0613800-D1-33-PF3D7_0720400;pvalue=0.00842;sequence=TAAACA;
PF3D7_0720500	fimo	nucleotide_motif	48	53	44.1	-	.	Name=PF3D7_0613800-D1_PF3D7_0720500-;Alias=;ID=PF3D7_0613800-D1-1-PF3D7_0720500;pvalue=3.9e-05;sequence=TAAGCC;
PF3D7_0720500	fimo	nucleotide_motif	134	139	38.1	-	.	Name=PF3D7_0613800-D1_PF3D7_0720500-;Alias=;ID=PF3D7_0613800-D1-2-PF3D7_0720500;pvalue=0.000155;sequence=CAAGCA;
PF3D7_0720500	fimo	nucleotide_motif	262	267	30.1	-	.	Name=PF3D7_0613800-D1_PF3D7_0720500-;Alias=;ID=PF3D7_0613800-D1-3-PF3D7_0720500;pvalue=0.000965;sequence=CTAGCC;
PF3D7_0720500	fimo	nucleotide_motif	867	872	28.7	+	.	Name=PF3D7_0613800-D1_PF3D7_0720500+;Alias=;ID=PF3D7_0613800-D1-4-PF3D7_0720500;pvalue=0.00135;sequence=TTAGCC;
PF3D7_0720500	fimo	nucleotide_motif	384	389	28.2	+	.	Name=PF3D7_0613800-D1_PF3D7_0720500+;Alias=;ID=PF3D7_0613800-D1-5-PF3D7_0720500;pvalue=0.00152;sequence=TAAGTC;
PF3D7_0720500	fimo	nucleotide_motif	45	50	27.7	+	.	Name=PF3D7_0613800-D1_PF3D7_0720500+;Alias=;ID=PF3D7_0613800-D1-6-PF3D7_0720500;pvalue=0.00171;sequence=GGAGGC;
PF3D7_0720500	fimo	nucleotide_motif	568	573	27.4	+	.	Name=PF3D7_0613800-D1_PF3D7_0720500+;Alias=;ID=PF3D7_0613800-D1-7-PF3D7_0720500;pvalue=0.00181;sequence=CGGACC;
PF3D7_0720500	fimo	nucleotide_motif	74	79	27.2	-	.	Name=PF3D7_0613800-D1_PF3D7_0720500-;Alias=;ID=PF3D7_0613800-D1-8-PF3D7_0720500;pvalue=0.0019;sequence=GAAGCT;
PF3D7_0720500	fimo	nucleotide_motif	870	875	27.1	-	.	Name=PF3D7_0613800-D1_PF3D7_0720500-;Alias=;ID=PF3D7_0613800-D1-9-PF3D7_0720500;pvalue=0.00194;sequence=TGGGGC;
PF3D7_0720500	fimo	nucleotide_motif	100	105	26.5	+	.	Name=PF3D7_0613800-D1_PF3D7_0720500+;Alias=;ID=PF3D7_0613800-D1-10-PF3D7_0720500;pvalue=0.00223;sequence=GAAGAC;
PF3D7_0720500	fimo	nucleotide_motif	387	392	26.5	-	.	Name=PF3D7_0613800-D1_PF3D7_0720500-;Alias=;ID=PF3D7_0613800-D1-11-PF3D7_0720500;pvalue=0.00223;sequence=GAAGAC;
PF3D7_0720500	fimo	nucleotide_motif	466	471	25.8	-	.	Name=PF3D7_0613800-D1_PF3D7_0720500-;Alias=;ID=PF3D7_0613800-D1-12-PF3D7_0720500;pvalue=0.00265;sequence=TCAGCA;
PF3D7_0720500	fimo	nucleotide_motif	964	969	25	+	.	Name=PF3D7_0613800-D1_PF3D7_0720500+;Alias=;ID=PF3D7_0613800-D1-13-PF3D7_0720500;pvalue=0.00319;sequence=AAAGCG;
PF3D7_0720500	fimo	nucleotide_motif	868	873	24.4	+	.	Name=PF3D7_0613800-D1_PF3D7_0720500+;Alias=;ID=PF3D7_0613800-D1-14-PF3D7_0720500;pvalue=0.00365;sequence=TAGCCC;
PF3D7_0720500	fimo	nucleotide_motif	5	10	24	+	.	Name=PF3D7_0613800-D1_PF3D7_0720500+;Alias=;ID=PF3D7_0613800-D1-15-PF3D7_0720500;pvalue=0.00394;sequence=TATGGC;
PF3D7_0720500	fimo	nucleotide_motif	834	839	24	+	.	Name=PF3D7_0613800-D1_PF3D7_0720500+;Alias=;ID=PF3D7_0613800-D1-16-PF3D7_0720500;pvalue=0.004;sequence=TGTGCA;
PF3D7_0720500	fimo	nucleotide_motif	229	234	23.9	+	.	Name=PF3D7_0613800-D1_PF3D7_0720500+;Alias=;ID=PF3D7_0613800-D1-17-PF3D7_0720500;pvalue=0.00407;sequence=TGAGGA;
PF3D7_0720500	fimo	nucleotide_motif	391	396	23.8	+	.	Name=PF3D7_0613800-D1_PF3D7_0720500+;Alias=;ID=PF3D7_0613800-D1-18-PF3D7_0720500;pvalue=0.00417;sequence=TCATCC;
PF3D7_0720500	fimo	nucleotide_motif	479	484	23.8	-	.	Name=PF3D7_0613800-D1_PF3D7_0720500-;Alias=;ID=PF3D7_0613800-D1-19-PF3D7_0720500;pvalue=0.0042;sequence=CATGAC;
PF3D7_0720500	fimo	nucleotide_motif	75	80	23.7	-	.	Name=PF3D7_0613800-D1_PF3D7_0720500-;Alias=;ID=PF3D7_0613800-D1-20-PF3D7_0720500;pvalue=0.00426;sequence=TGAAGC;
PF3D7_0720500	fimo	nucleotide_motif	903	908	23.3	+	.	Name=PF3D7_0613800-D1_PF3D7_0720500+;Alias=;ID=PF3D7_0613800-D1-21-PF3D7_0720500;pvalue=0.00467;sequence=TATGCA;
PF3D7_0720500	fimo	nucleotide_motif	659	664	22.9	+	.	Name=PF3D7_0613800-D1_PF3D7_0720500+;Alias=;ID=PF3D7_0613800-D1-22-PF3D7_0720500;pvalue=0.00512;sequence=TAAGGA;
PF3D7_0720500	fimo	nucleotide_motif	464	469	22.7	+	.	Name=PF3D7_0613800-D1_PF3D7_0720500+;Alias=;ID=PF3D7_0613800-D1-23-PF3D7_0720500;pvalue=0.00533;sequence=TATGCT;
PF3D7_0720500	fimo	nucleotide_motif	963	968	22.3	+	.	Name=PF3D7_0613800-D1_PF3D7_0720500+;Alias=;ID=PF3D7_0613800-D1-24-PF3D7_0720500;pvalue=0.00587;sequence=TAAAGC;
PF3D7_0720500	fimo	nucleotide_motif	853	858	22.2	+	.	Name=PF3D7_0613800-D1_PF3D7_0720500+;Alias=;ID=PF3D7_0613800-D1-25-PF3D7_0720500;pvalue=0.00604;sequence=TGAACA;
PF3D7_0720500	fimo	nucleotide_motif	149	154	22	-	.	Name=PF3D7_0613800-D1_PF3D7_0720500-;Alias=;ID=PF3D7_0613800-D1-26-PF3D7_0720500;pvalue=0.00626;sequence=TACGCA;
PF3D7_0720500	fimo	nucleotide_motif	147	152	22	+	.	Name=PF3D7_0613800-D1_PF3D7_0720500+;Alias=;ID=PF3D7_0613800-D1-27-PF3D7_0720500;pvalue=0.00627;sequence=TGTGCG;
PF3D7_0720500	fimo	nucleotide_motif	966	971	21.6	-	.	Name=PF3D7_0613800-D1_PF3D7_0720500-;Alias=;ID=PF3D7_0613800-D1-28-PF3D7_0720500;pvalue=0.00686;sequence=TACGCT;
PF3D7_0720500	fimo	nucleotide_motif	674	679	21.3	-	.	Name=PF3D7_0613800-D1_PF3D7_0720500-;Alias=;ID=PF3D7_0613800-D1-29-PF3D7_0720500;pvalue=0.00735;sequence=TGAGAA;
PF3D7_0720500	fimo	nucleotide_motif	103	108	20.7	-	.	Name=PF3D7_0613800-D1_PF3D7_0720500-;Alias=;ID=PF3D7_0613800-D1-30-PF3D7_0720500;pvalue=0.00856;sequence=TGTGTC;
PF3D7_0720600	fimo	nucleotide_motif	946	951	36.1	-	.	Name=PF3D7_0613800-D1_PF3D7_0720600-;Alias=;ID=PF3D7_0613800-D1-1-PF3D7_0720600;pvalue=0.000246;sequence=TATGCC;
PF3D7_0720600	fimo	nucleotide_motif	810	815	27.7	-	.	Name=PF3D7_0613800-D1_PF3D7_0720600-;Alias=;ID=PF3D7_0613800-D1-2-PF3D7_0720600;pvalue=0.00169;sequence=TAATCC;
PF3D7_0720600	fimo	nucleotide_motif	944	949	26.5	+	.	Name=PF3D7_0613800-D1_PF3D7_0720600+;Alias=;ID=PF3D7_0613800-D1-3-PF3D7_0720600;pvalue=0.00224;sequence=TGGGCA;
PF3D7_0720600	fimo	nucleotide_motif	331	336	25.3	-	.	Name=PF3D7_0613800-D1_PF3D7_0720600-;Alias=;ID=PF3D7_0613800-D1-4-PF3D7_0720600;pvalue=0.00295;sequence=AAAGAC;
PF3D7_0720600	fimo	nucleotide_motif	654	659	25	-	.	Name=PF3D7_0613800-D1_PF3D7_0720600-;Alias=;ID=PF3D7_0613800-D1-5-PF3D7_0720600;pvalue=0.00319;sequence=CGTACC;
PF3D7_0720600	fimo	nucleotide_motif	612	617	24	-	.	Name=PF3D7_0613800-D1_PF3D7_0720600-;Alias=;ID=PF3D7_0613800-D1-6-PF3D7_0720600;pvalue=0.004;sequence=TGTGCA;
PF3D7_0720600	fimo	nucleotide_motif	824	829	23.8	+	.	Name=PF3D7_0613800-D1_PF3D7_0720600+;Alias=;ID=PF3D7_0613800-D1-7-PF3D7_0720600;pvalue=0.00413;sequence=TGTACC;
PF3D7_0720600	fimo	nucleotide_motif	71	76	22.6	-	.	Name=PF3D7_0613800-D1_PF3D7_0720600-;Alias=;ID=PF3D7_0613800-D1-8-PF3D7_0720600;pvalue=0.0055;sequence=TATACC;
PF3D7_0720600	fimo	nucleotide_motif	694	699	22	+	.	Name=PF3D7_0613800-D1_PF3D7_0720600+;Alias=;ID=PF3D7_0613800-D1-9-PF3D7_0720600;pvalue=0.00626;sequence=TACGCA;
PF3D7_0720600	fimo	nucleotide_motif	229	234	21.6	-	.	Name=PF3D7_0613800-D1_PF3D7_0720600-;Alias=;ID=PF3D7_0613800-D1-10-PF3D7_0720600;pvalue=0.00686;sequence=CAAAAC;
PF3D7_0720600	fimo	nucleotide_motif	932	937	21.6	-	.	Name=PF3D7_0613800-D1_PF3D7_0720600-;Alias=;ID=PF3D7_0613800-D1-11-PF3D7_0720600;pvalue=0.00686;sequence=CAAAAC;
PF3D7_0720600	fimo	nucleotide_motif	799	804	21.5	-	.	Name=PF3D7_0613800-D1_PF3D7_0720600-;Alias=;ID=PF3D7_0613800-D1-12-PF3D7_0720600;pvalue=0.00712;sequence=TATGAC;
PF3D7_0720600	fimo	nucleotide_motif	618	623	20.7	+	.	Name=PF3D7_0613800-D1_PF3D7_0720600+;Alias=;ID=PF3D7_0613800-D1-13-PF3D7_0720600;pvalue=0.00842;sequence=TAAACA;
PF3D7_0720600	fimo	nucleotide_motif	696	701	20.5	-	.	Name=PF3D7_0613800-D1_PF3D7_0720600-;Alias=;ID=PF3D7_0613800-D1-14-PF3D7_0720600;pvalue=0.00883;sequence=TATGCG;
PF3D7_0720700	fimo	nucleotide_motif	132	137	31.1	+	.	Name=PF3D7_0613800-D1_PF3D7_0720700+;Alias=;ID=PF3D7_0613800-D1-1-PF3D7_0720700;pvalue=0.000783;sequence=TAAGCT;
PF3D7_0720700	fimo	nucleotide_motif	504	509	27.4	+	.	Name=PF3D7_0613800-D1_PF3D7_0720700+;Alias=;ID=PF3D7_0613800-D1-2-PF3D7_0720700;pvalue=0.00181;sequence=GAAGCA;
PF3D7_0720700	fimo	nucleotide_motif	122	127	27.1	-	.	Name=PF3D7_0613800-D1_PF3D7_0720700-;Alias=;ID=PF3D7_0613800-D1-3-PF3D7_0720700;pvalue=0.00194;sequence=GAAACC;
PF3D7_0720700	fimo	nucleotide_motif	134	139	26.1	-	.	Name=PF3D7_0613800-D1_PF3D7_0720700-;Alias=;ID=PF3D7_0613800-D1-4-PF3D7_0720700;pvalue=0.00244;sequence=AAAGCT;
PF3D7_0720700	fimo	nucleotide_motif	107	112	25	+	.	Name=PF3D7_0613800-D1_PF3D7_0720700+;Alias=;ID=PF3D7_0613800-D1-5-PF3D7_0720700;pvalue=0.00315;sequence=TCAGAC;
PF3D7_0720700	fimo	nucleotide_motif	119	124	24.9	+	.	Name=PF3D7_0613800-D1_PF3D7_0720700+;Alias=;ID=PF3D7_0613800-D1-6-PF3D7_0720700;pvalue=0.00323;sequence=CGAGGT;
PF3D7_0720700	fimo	nucleotide_motif	993	998	24.5	+	.	Name=PF3D7_0613800-D1_PF3D7_0720700+;Alias=;ID=PF3D7_0613800-D1-7-PF3D7_0720700;pvalue=0.00358;sequence=CGCACC;
PF3D7_0720700	fimo	nucleotide_motif	464	469	24.3	-	.	Name=PF3D7_0613800-D1_PF3D7_0720700-;Alias=;ID=PF3D7_0613800-D1-8-PF3D7_0720700;pvalue=0.00368;sequence=CAAGGT;
PF3D7_0720700	fimo	nucleotide_motif	777	782	24.1	-	.	Name=PF3D7_0613800-D1_PF3D7_0720700-;Alias=;ID=PF3D7_0613800-D1-9-PF3D7_0720700;pvalue=0.00391;sequence=AAATCC;
PF3D7_0720700	fimo	nucleotide_motif	99	104	23.9	+	.	Name=PF3D7_0613800-D1_PF3D7_0720700+;Alias=;ID=PF3D7_0613800-D1-10-PF3D7_0720700;pvalue=0.00407;sequence=CGACGC;
PF3D7_0720700	fimo	nucleotide_motif	503	508	23.7	+	.	Name=PF3D7_0613800-D1_PF3D7_0720700+;Alias=;ID=PF3D7_0613800-D1-11-PF3D7_0720700;pvalue=0.00426;sequence=TGAAGC;
PF3D7_0720700	fimo	nucleotide_motif	450	455	23.7	+	.	Name=PF3D7_0613800-D1_PF3D7_0720700+;Alias=;ID=PF3D7_0613800-D1-12-PF3D7_0720700;pvalue=0.00429;sequence=TAGGTC;
PF3D7_0720700	fimo	nucleotide_motif	155	160	23.6	+	.	Name=PF3D7_0613800-D1_PF3D7_0720700+;Alias=;ID=PF3D7_0613800-D1-13-PF3D7_0720700;pvalue=0.00431;sequence=CGAGAA;
PF3D7_0720700	fimo	nucleotide_motif	53	58	23.5	-	.	Name=PF3D7_0613800-D1_PF3D7_0720700-;Alias=;ID=PF3D7_0613800-D1-14-PF3D7_0720700;pvalue=0.0045;sequence=CAAACA;
PF3D7_0720700	fimo	nucleotide_motif	490	495	23.3	+	.	Name=PF3D7_0613800-D1_PF3D7_0720700+;Alias=;ID=PF3D7_0613800-D1-15-PF3D7_0720700;pvalue=0.00467;sequence=TATGCA;
PF3D7_0720700	fimo	nucleotide_motif	893	898	23.3	-	.	Name=PF3D7_0613800-D1_PF3D7_0720700-;Alias=;ID=PF3D7_0613800-D1-16-PF3D7_0720700;pvalue=0.00467;sequence=TATGCA;
PF3D7_0720700	fimo	nucleotide_motif	164	169	22.9	+	.	Name=PF3D7_0613800-D1_PF3D7_0720700+;Alias=;ID=PF3D7_0613800-D1-17-PF3D7_0720700;pvalue=0.00512;sequence=TAAGGA;
PF3D7_0720700	fimo	nucleotide_motif	348	353	22.9	-	.	Name=PF3D7_0613800-D1_PF3D7_0720700-;Alias=;ID=PF3D7_0613800-D1-18-PF3D7_0720700;pvalue=0.00512;sequence=TAAGGA;
PF3D7_0720700	fimo	nucleotide_motif	774	779	22.9	+	.	Name=PF3D7_0613800-D1_PF3D7_0720700+;Alias=;ID=PF3D7_0613800-D1-19-PF3D7_0720700;pvalue=0.00512;sequence=TAAGGA;
PF3D7_0720700	fimo	nucleotide_motif	991	996	22	+	.	Name=PF3D7_0613800-D1_PF3D7_0720700+;Alias=;ID=PF3D7_0613800-D1-20-PF3D7_0720700;pvalue=0.00626;sequence=TACGCA;
PF3D7_0720700	fimo	nucleotide_motif	353	358	21.9	-	.	Name=PF3D7_0613800-D1_PF3D7_0720700-;Alias=;ID=PF3D7_0613800-D1-21-PF3D7_0720700;pvalue=0.00645;sequence=TGAACT;
PF3D7_0720700	fimo	nucleotide_motif	691	696	21.6	+	.	Name=PF3D7_0613800-D1_PF3D7_0720700+;Alias=;ID=PF3D7_0613800-D1-22-PF3D7_0720700;pvalue=0.00695;sequence=TACACC;
PF3D7_0720700	fimo	nucleotide_motif	444	449	21.5	-	.	Name=PF3D7_0613800-D1_PF3D7_0720700-;Alias=;ID=PF3D7_0613800-D1-23-PF3D7_0720700;pvalue=0.00712;sequence=TATGAC;
PF3D7_0720700	fimo	nucleotide_motif	748	753	21.5	+	.	Name=PF3D7_0613800-D1_PF3D7_0720700+;Alias=;ID=PF3D7_0613800-D1-24-PF3D7_0720700;pvalue=0.00712;sequence=TATGAC;
PF3D7_0720700	fimo	nucleotide_motif	860	865	21.3	-	.	Name=PF3D7_0613800-D1_PF3D7_0720700-;Alias=;ID=PF3D7_0613800-D1-25-PF3D7_0720700;pvalue=0.00735;sequence=TGAGAA;
PF3D7_0720700	fimo	nucleotide_motif	332	337	20.7	-	.	Name=PF3D7_0613800-D1_PF3D7_0720700-;Alias=;ID=PF3D7_0613800-D1-26-PF3D7_0720700;pvalue=0.00842;sequence=TAAACA;
PF3D7_0720700	fimo	nucleotide_motif	338	343	20.7	-	.	Name=PF3D7_0613800-D1_PF3D7_0720700-;Alias=;ID=PF3D7_0613800-D1-27-PF3D7_0720700;pvalue=0.00842;sequence=TAAACA;
PF3D7_0720700	fimo	nucleotide_motif	962	967	20.7	+	.	Name=PF3D7_0613800-D1_PF3D7_0720700+;Alias=;ID=PF3D7_0613800-D1-28-PF3D7_0720700;pvalue=0.0085;sequence=TATCCC;
PF3D7_0720800	fimo	nucleotide_motif	491	496	39.5	+	.	Name=PF3D7_0613800-D1_PF3D7_0720800+;Alias=;ID=PF3D7_0613800-D1-1-PF3D7_0720800;pvalue=0.000111;sequence=CGAGCT;
PF3D7_0720800	fimo	nucleotide_motif	69	74	35.2	-	.	Name=PF3D7_0613800-D1_PF3D7_0720800-;Alias=;ID=PF3D7_0613800-D1-2-PF3D7_0720800;pvalue=0.000305;sequence=TGAGCA;
PF3D7_0720800	fimo	nucleotide_motif	281	286	32.4	+	.	Name=PF3D7_0613800-D1_PF3D7_0720800+;Alias=;ID=PF3D7_0613800-D1-3-PF3D7_0720800;pvalue=0.000573;sequence=TAAGCA;
PF3D7_0720800	fimo	nucleotide_motif	959	964	31.1	+	.	Name=PF3D7_0613800-D1_PF3D7_0720800+;Alias=;ID=PF3D7_0613800-D1-4-PF3D7_0720800;pvalue=0.000783;sequence=TGAGAC;
PF3D7_0720800	fimo	nucleotide_motif	962	967	29	-	.	Name=PF3D7_0613800-D1_PF3D7_0720800-;Alias=;ID=PF3D7_0613800-D1-5-PF3D7_0720800;pvalue=0.00126;sequence=TGAGTC;
PF3D7_0720800	fimo	nucleotide_motif	355	360	27.6	-	.	Name=PF3D7_0613800-D1_PF3D7_0720800-;Alias=;ID=PF3D7_0613800-D1-6-PF3D7_0720800;pvalue=0.00174;sequence=GGAACC;
PF3D7_0720800	fimo	nucleotide_motif	668	673	27.6	-	.	Name=PF3D7_0613800-D1_PF3D7_0720800-;Alias=;ID=PF3D7_0613800-D1-7-PF3D7_0720800;pvalue=0.00174;sequence=GGAACC;
PF3D7_0720800	fimo	nucleotide_motif	453	458	26.5	+	.	Name=PF3D7_0613800-D1_PF3D7_0720800+;Alias=;ID=PF3D7_0613800-D1-8-PF3D7_0720800;pvalue=0.00223;sequence=TCCGCC;
PF3D7_0720800	fimo	nucleotide_motif	526	531	25.8	+	.	Name=PF3D7_0613800-D1_PF3D7_0720800+;Alias=;ID=PF3D7_0613800-D1-9-PF3D7_0720800;pvalue=0.00262;sequence=AAAACC;
PF3D7_0720800	fimo	nucleotide_motif	136	141	25.8	-	.	Name=PF3D7_0613800-D1_PF3D7_0720800-;Alias=;ID=PF3D7_0613800-D1-10-PF3D7_0720800;pvalue=0.00265;sequence=TCAGCA;
PF3D7_0720800	fimo	nucleotide_motif	117	122	25.2	+	.	Name=PF3D7_0613800-D1_PF3D7_0720800+;Alias=;ID=PF3D7_0613800-D1-11-PF3D7_0720800;pvalue=0.00299;sequence=TGGGAC;
PF3D7_0720800	fimo	nucleotide_motif	118	123	24	-	.	Name=PF3D7_0613800-D1_PF3D7_0720800-;Alias=;ID=PF3D7_0613800-D1-12-PF3D7_0720800;pvalue=0.004;sequence=CGTCCC;
PF3D7_0720800	fimo	nucleotide_motif	722	727	24	-	.	Name=PF3D7_0613800-D1_PF3D7_0720800-;Alias=;ID=PF3D7_0613800-D1-13-PF3D7_0720800;pvalue=0.004;sequence=TGTGCA;
PF3D7_0720800	fimo	nucleotide_motif	450	455	23.8	+	.	Name=PF3D7_0613800-D1_PF3D7_0720800+;Alias=;ID=PF3D7_0613800-D1-14-PF3D7_0720800;pvalue=0.00417;sequence=TCATCC;
PF3D7_0720800	fimo	nucleotide_motif	167	172	23.6	+	.	Name=PF3D7_0613800-D1_PF3D7_0720800+;Alias=;ID=PF3D7_0613800-D1-15-PF3D7_0720800;pvalue=0.00431;sequence=CGAGAA;
PF3D7_0720800	fimo	nucleotide_motif	458	463	23.5	+	.	Name=PF3D7_0613800-D1_PF3D7_0720800+;Alias=;ID=PF3D7_0613800-D1-16-PF3D7_0720800;pvalue=0.0045;sequence=CAAACA;
PF3D7_0720800	fimo	nucleotide_motif	816	821	23.5	-	.	Name=PF3D7_0613800-D1_PF3D7_0720800-;Alias=;ID=PF3D7_0613800-D1-17-PF3D7_0720800;pvalue=0.0045;sequence=CAAACA;
PF3D7_0720800	fimo	nucleotide_motif	720	725	23.3	+	.	Name=PF3D7_0613800-D1_PF3D7_0720800+;Alias=;ID=PF3D7_0613800-D1-18-PF3D7_0720800;pvalue=0.00467;sequence=TATGCA;
PF3D7_0720800	fimo	nucleotide_motif	462	467	22.9	+	.	Name=PF3D7_0613800-D1_PF3D7_0720800+;Alias=;ID=PF3D7_0613800-D1-19-PF3D7_0720800;pvalue=0.00512;sequence=CAAACT;
PF3D7_0720800	fimo	nucleotide_motif	283	288	22.7	-	.	Name=PF3D7_0613800-D1_PF3D7_0720800-;Alias=;ID=PF3D7_0613800-D1-20-PF3D7_0720800;pvalue=0.00533;sequence=TATGCT;
PF3D7_0720800	fimo	nucleotide_motif	437	442	22.2	+	.	Name=PF3D7_0613800-D1_PF3D7_0720800+;Alias=;ID=PF3D7_0613800-D1-21-PF3D7_0720800;pvalue=0.00604;sequence=TGAACA;
PF3D7_0720800	fimo	nucleotide_motif	736	741	21.5	-	.	Name=PF3D7_0613800-D1_PF3D7_0720800-;Alias=;ID=PF3D7_0613800-D1-22-PF3D7_0720800;pvalue=0.00712;sequence=TATGAC;
PF3D7_0720800	fimo	nucleotide_motif	828	833	21.5	-	.	Name=PF3D7_0613800-D1_PF3D7_0720800-;Alias=;ID=PF3D7_0613800-D1-23-PF3D7_0720800;pvalue=0.00712;sequence=TATGAC;
PF3D7_0720800	fimo	nucleotide_motif	726	731	21.5	+	.	Name=PF3D7_0613800-D1_PF3D7_0720800+;Alias=;ID=PF3D7_0613800-D1-24-PF3D7_0720800;pvalue=0.00715;sequence=CATTCC;
PF3D7_0720800	fimo	nucleotide_motif	422	427	20.7	+	.	Name=PF3D7_0613800-D1_PF3D7_0720800+;Alias=;ID=PF3D7_0613800-D1-25-PF3D7_0720800;pvalue=0.00842;sequence=TAAACA;
PF3D7_0720900	fimo	nucleotide_motif	615	620	35.6	+	.	Name=PF3D7_0613800-D1_PF3D7_0720900+;Alias=;ID=PF3D7_0613800-D1-1-PF3D7_0720900;pvalue=0.000275;sequence=TAAGGC;
PF3D7_0720900	fimo	nucleotide_motif	745	750	35.2	+	.	Name=PF3D7_0613800-D1_PF3D7_0720900+;Alias=;ID=PF3D7_0613800-D1-2-PF3D7_0720900;pvalue=0.000305;sequence=TGAGCA;
PF3D7_0720900	fimo	nucleotide_motif	294	299	34.4	+	.	Name=PF3D7_0613800-D1_PF3D7_0720900+;Alias=;ID=PF3D7_0613800-D1-3-PF3D7_0720900;pvalue=0.000363;sequence=TGAACC;
PF3D7_0720900	fimo	nucleotide_motif	10	15	34.1	+	.	Name=PF3D7_0613800-D1_PF3D7_0720900+;Alias=;ID=PF3D7_0613800-D1-4-PF3D7_0720900;pvalue=0.000391;sequence=CAAGAC;
PF3D7_0720900	fimo	nucleotide_motif	922	927	28.8	+	.	Name=PF3D7_0613800-D1_PF3D7_0720900+;Alias=;ID=PF3D7_0613800-D1-5-PF3D7_0720900;pvalue=0.00132;sequence=TGATCC;
PF3D7_0720900	fimo	nucleotide_motif	616	621	27.7	+	.	Name=PF3D7_0613800-D1_PF3D7_0720900+;Alias=;ID=PF3D7_0613800-D1-6-PF3D7_0720900;pvalue=0.0017;sequence=AAGGCC;
PF3D7_0720900	fimo	nucleotide_motif	618	623	27.7	-	.	Name=PF3D7_0613800-D1_PF3D7_0720900-;Alias=;ID=PF3D7_0613800-D1-7-PF3D7_0720900;pvalue=0.0017;sequence=AAGGCC;
PF3D7_0720900	fimo	nucleotide_motif	619	624	27.6	-	.	Name=PF3D7_0613800-D1_PF3D7_0720900-;Alias=;ID=PF3D7_0613800-D1-8-PF3D7_0720900;pvalue=0.00172;sequence=GAAGGC;
PF3D7_0720900	fimo	nucleotide_motif	5	10	27.1	-	.	Name=PF3D7_0613800-D1_PF3D7_0720900-;Alias=;ID=PF3D7_0613800-D1-9-PF3D7_0720900;pvalue=0.00194;sequence=GAAACC;
PF3D7_0720900	fimo	nucleotide_motif	543	548	27.1	+	.	Name=PF3D7_0613800-D1_PF3D7_0720900+;Alias=;ID=PF3D7_0613800-D1-10-PF3D7_0720900;pvalue=0.00194;sequence=CCAACC;
PF3D7_0720900	fimo	nucleotide_motif	591	596	26.6	+	.	Name=PF3D7_0613800-D1_PF3D7_0720900+;Alias=;ID=PF3D7_0613800-D1-11-PF3D7_0720900;pvalue=0.0022;sequence=AAAGCA;
PF3D7_0720900	fimo	nucleotide_motif	650	655	26.6	+	.	Name=PF3D7_0613800-D1_PF3D7_0720900+;Alias=;ID=PF3D7_0613800-D1-12-PF3D7_0720900;pvalue=0.0022;sequence=AAAGCA;
PF3D7_0720900	fimo	nucleotide_motif	562	567	25.8	+	.	Name=PF3D7_0613800-D1_PF3D7_0720900+;Alias=;ID=PF3D7_0613800-D1-13-PF3D7_0720900;pvalue=0.00262;sequence=AAAACC;
PF3D7_0720900	fimo	nucleotide_motif	554	559	25.3	-	.	Name=PF3D7_0613800-D1_PF3D7_0720900-;Alias=;ID=PF3D7_0613800-D1-14-PF3D7_0720900;pvalue=0.00295;sequence=AAAGAC;
PF3D7_0720900	fimo	nucleotide_motif	319	324	24.9	-	.	Name=PF3D7_0613800-D1_PF3D7_0720900-;Alias=;ID=PF3D7_0613800-D1-15-PF3D7_0720900;pvalue=0.00323;sequence=CCATCC;
PF3D7_0720900	fimo	nucleotide_motif	551	556	24.5	+	.	Name=PF3D7_0613800-D1_PF3D7_0720900+;Alias=;ID=PF3D7_0613800-D1-16-PF3D7_0720900;pvalue=0.00355;sequence=AAAGTC;
PF3D7_0720900	fimo	nucleotide_motif	110	115	24.4	+	.	Name=PF3D7_0613800-D1_PF3D7_0720900+;Alias=;ID=PF3D7_0613800-D1-17-PF3D7_0720900;pvalue=0.00361;sequence=CATGCT;
PF3D7_0720900	fimo	nucleotide_motif	344	349	24	+	.	Name=PF3D7_0613800-D1_PF3D7_0720900+;Alias=;ID=PF3D7_0613800-D1-18-PF3D7_0720900;pvalue=0.00394;sequence=TATGGC;
PF3D7_0720900	fimo	nucleotide_motif	108	113	23.8	-	.	Name=PF3D7_0613800-D1_PF3D7_0720900-;Alias=;ID=PF3D7_0613800-D1-19-PF3D7_0720900;pvalue=0.0042;sequence=CATGAC;
PF3D7_0720900	fimo	nucleotide_motif	473	478	23.5	-	.	Name=PF3D7_0613800-D1_PF3D7_0720900-;Alias=;ID=PF3D7_0613800-D1-20-PF3D7_0720900;pvalue=0.0045;sequence=CAAACA;
PF3D7_0720900	fimo	nucleotide_motif	747	752	22.7	-	.	Name=PF3D7_0613800-D1_PF3D7_0720900-;Alias=;ID=PF3D7_0613800-D1-21-PF3D7_0720900;pvalue=0.00533;sequence=TATGCT;
PF3D7_0720900	fimo	nucleotide_motif	649	654	22.3	+	.	Name=PF3D7_0613800-D1_PF3D7_0720900+;Alias=;ID=PF3D7_0613800-D1-22-PF3D7_0720900;pvalue=0.00587;sequence=TAAAGC;
PF3D7_0720900	fimo	nucleotide_motif	491	496	22.1	-	.	Name=PF3D7_0613800-D1_PF3D7_0720900-;Alias=;ID=PF3D7_0613800-D1-23-PF3D7_0720900;pvalue=0.00623;sequence=CAAGAA;
PF3D7_0720900	fimo	nucleotide_motif	105	110	21.9	+	.	Name=PF3D7_0613800-D1_PF3D7_0720900+;Alias=;ID=PF3D7_0613800-D1-24-PF3D7_0720900;pvalue=0.00648;sequence=CATGTC;
PF3D7_0720900	fimo	nucleotide_motif	561	566	21.6	+	.	Name=PF3D7_0613800-D1_PF3D7_0720900+;Alias=;ID=PF3D7_0613800-D1-25-PF3D7_0720900;pvalue=0.00686;sequence=CAAAAC;
PF3D7_0720900	fimo	nucleotide_motif	544	549	21.6	+	.	Name=PF3D7_0613800-D1_PF3D7_0720900+;Alias=;ID=PF3D7_0613800-D1-26-PF3D7_0720900;pvalue=0.00689;sequence=CAACCA;
PF3D7_0720900	fimo	nucleotide_motif	325	330	20.7	+	.	Name=PF3D7_0613800-D1_PF3D7_0720900+;Alias=;ID=PF3D7_0613800-D1-27-PF3D7_0720900;pvalue=0.00842;sequence=TAAACA;
PF3D7_0720900	fimo	nucleotide_motif	379	384	20.7	+	.	Name=PF3D7_0613800-D1_PF3D7_0720900+;Alias=;ID=PF3D7_0613800-D1-28-PF3D7_0720900;pvalue=0.00842;sequence=TAAACA;
PF3D7_0720900	fimo	nucleotide_motif	391	396	20.7	+	.	Name=PF3D7_0613800-D1_PF3D7_0720900+;Alias=;ID=PF3D7_0613800-D1-29-PF3D7_0720900;pvalue=0.00842;sequence=TAAACA;
PF3D7_0720900	fimo	nucleotide_motif	403	408	20.7	+	.	Name=PF3D7_0613800-D1_PF3D7_0720900+;Alias=;ID=PF3D7_0613800-D1-30-PF3D7_0720900;pvalue=0.00842;sequence=TAAACA;
PF3D7_0720900	fimo	nucleotide_motif	530	535	20.7	-	.	Name=PF3D7_0613800-D1_PF3D7_0720900-;Alias=;ID=PF3D7_0613800-D1-31-PF3D7_0720900;pvalue=0.0085;sequence=TATCCC;
PF3D7_0720900	fimo	nucleotide_motif	602	607	20.7	+	.	Name=PF3D7_0613800-D1_PF3D7_0720900+;Alias=;ID=PF3D7_0613800-D1-32-PF3D7_0720900;pvalue=0.0085;sequence=TATCCC;
PF3D7_0720900	fimo	nucleotide_motif	171	176	20.7	+	.	Name=PF3D7_0613800-D1_PF3D7_0720900+;Alias=;ID=PF3D7_0613800-D1-33-PF3D7_0720900;pvalue=0.00859;sequence=CAAACG;
PF3D7_0721000	fimo	nucleotide_motif	948	953	28.9	-	.	Name=PF3D7_0613800-D1_PF3D7_0721000-;Alias=;ID=PF3D7_0613800-D1-1-PF3D7_0721000;pvalue=0.00129;sequence=TAAGCG;
PF3D7_0721000	fimo	nucleotide_motif	135	140	27.4	+	.	Name=PF3D7_0613800-D1_PF3D7_0721000+;Alias=;ID=PF3D7_0613800-D1-2-PF3D7_0721000;pvalue=0.00181;sequence=GAAGCA;
PF3D7_0721000	fimo	nucleotide_motif	538	543	27.2	+	.	Name=PF3D7_0613800-D1_PF3D7_0721000+;Alias=;ID=PF3D7_0613800-D1-3-PF3D7_0721000;pvalue=0.0019;sequence=GGAGAC;
PF3D7_0721000	fimo	nucleotide_motif	93	98	26.5	+	.	Name=PF3D7_0613800-D1_PF3D7_0721000+;Alias=;ID=PF3D7_0613800-D1-4-PF3D7_0721000;pvalue=0.00223;sequence=GAAGAC;
PF3D7_0721000	fimo	nucleotide_motif	131	136	25.8	-	.	Name=PF3D7_0613800-D1_PF3D7_0721000-;Alias=;ID=PF3D7_0613800-D1-5-PF3D7_0721000;pvalue=0.00265;sequence=TCAGCA;
PF3D7_0721000	fimo	nucleotide_motif	574	579	24.9	+	.	Name=PF3D7_0613800-D1_PF3D7_0721000+;Alias=;ID=PF3D7_0613800-D1-6-PF3D7_0721000;pvalue=0.00327;sequence=AGATCC;
PF3D7_0721000	fimo	nucleotide_motif	134	139	23.7	+	.	Name=PF3D7_0613800-D1_PF3D7_0721000+;Alias=;ID=PF3D7_0613800-D1-7-PF3D7_0721000;pvalue=0.00426;sequence=TGAAGC;
PF3D7_0721000	fimo	nucleotide_motif	96	101	23.7	-	.	Name=PF3D7_0613800-D1_PF3D7_0721000-;Alias=;ID=PF3D7_0613800-D1-8-PF3D7_0721000;pvalue=0.00429;sequence=TAGGTC;
PF3D7_0721000	fimo	nucleotide_motif	905	910	23.3	-	.	Name=PF3D7_0613800-D1_PF3D7_0721000-;Alias=;ID=PF3D7_0613800-D1-9-PF3D7_0721000;pvalue=0.00467;sequence=TATGCA;
PF3D7_0721000	fimo	nucleotide_motif	102	107	22.6	-	.	Name=PF3D7_0613800-D1_PF3D7_0721000-;Alias=;ID=PF3D7_0613800-D1-10-PF3D7_0721000;pvalue=0.0055;sequence=TATACC;
PF3D7_0721000	fimo	nucleotide_motif	281	286	22.6	-	.	Name=PF3D7_0613800-D1_PF3D7_0721000-;Alias=;ID=PF3D7_0613800-D1-11-PF3D7_0721000;pvalue=0.0055;sequence=TATACC;
PF3D7_0721000	fimo	nucleotide_motif	509	514	21.3	+	.	Name=PF3D7_0613800-D1_PF3D7_0721000+;Alias=;ID=PF3D7_0613800-D1-12-PF3D7_0721000;pvalue=0.00735;sequence=CAACCT;
PF3D7_0721000	fimo	nucleotide_motif	658	663	21.3	+	.	Name=PF3D7_0613800-D1_PF3D7_0721000+;Alias=;ID=PF3D7_0613800-D1-13-PF3D7_0721000;pvalue=0.00735;sequence=TGAGAA;
PF3D7_0721000	fimo	nucleotide_motif	675	680	20.6	+	.	Name=PF3D7_0613800-D1_PF3D7_0721000+;Alias=;ID=PF3D7_0613800-D1-14-PF3D7_0721000;pvalue=0.00877;sequence=TGAGAT;
PF3D7_0721100	fimo	nucleotide_motif	897	902	41	+	.	Name=PF3D7_0613800-D1_PF3D7_0721100+;Alias=;ID=PF3D7_0613800-D1-1-PF3D7_0721100;pvalue=7.98e-05;sequence=AAAGCC;
PF3D7_0721100	fimo	nucleotide_motif	89	94	38.1	+	.	Name=PF3D7_0613800-D1_PF3D7_0721100+;Alias=;ID=PF3D7_0613800-D1-2-PF3D7_0721100;pvalue=0.000155;sequence=CAAGCA;
PF3D7_0721100	fimo	nucleotide_motif	135	140	38.1	-	.	Name=PF3D7_0613800-D1_PF3D7_0721100-;Alias=;ID=PF3D7_0613800-D1-3-PF3D7_0721100;pvalue=0.000155;sequence=CAAGCA;
PF3D7_0721100	fimo	nucleotide_motif	5	10	34.4	+	.	Name=PF3D7_0613800-D1_PF3D7_0721100+;Alias=;ID=PF3D7_0613800-D1-4-PF3D7_0721100;pvalue=0.000363;sequence=TGAACC;
PF3D7_0721100	fimo	nucleotide_motif	42	47	32.4	+	.	Name=PF3D7_0613800-D1_PF3D7_0721100+;Alias=;ID=PF3D7_0613800-D1-5-PF3D7_0721100;pvalue=0.000573;sequence=TAAGCA;
PF3D7_0721100	fimo	nucleotide_motif	318	323	30	-	.	Name=PF3D7_0613800-D1_PF3D7_0721100-;Alias=;ID=PF3D7_0613800-D1-6-PF3D7_0721100;pvalue=0.001;sequence=CAAGTC;
PF3D7_0721100	fimo	nucleotide_motif	168	173	29	+	.	Name=PF3D7_0613800-D1_PF3D7_0721100+;Alias=;ID=PF3D7_0613800-D1-7-PF3D7_0721100;pvalue=0.00126;sequence=TGAGTC;
PF3D7_0721100	fimo	nucleotide_motif	900	905	27.6	-	.	Name=PF3D7_0613800-D1_PF3D7_0721100-;Alias=;ID=PF3D7_0613800-D1-8-PF3D7_0721100;pvalue=0.00173;sequence=AGAGGC;
PF3D7_0721100	fimo	nucleotide_motif	654	659	27.4	-	.	Name=PF3D7_0613800-D1_PF3D7_0721100-;Alias=;ID=PF3D7_0613800-D1-9-PF3D7_0721100;pvalue=0.00181;sequence=CCAGCA;
PF3D7_0721100	fimo	nucleotide_motif	822	827	27	-	.	Name=PF3D7_0613800-D1_PF3D7_0721100-;Alias=;ID=PF3D7_0613800-D1-10-PF3D7_0721100;pvalue=0.002;sequence=AGAACC;
PF3D7_0721100	fimo	nucleotide_motif	84	89	25.6	+	.	Name=PF3D7_0613800-D1_PF3D7_0721100+;Alias=;ID=PF3D7_0613800-D1-11-PF3D7_0721100;pvalue=0.00274;sequence=TCAACC;
PF3D7_0721100	fimo	nucleotide_motif	28	33	24.8	-	.	Name=PF3D7_0613800-D1_PF3D7_0721100-;Alias=;ID=PF3D7_0613800-D1-12-PF3D7_0721100;pvalue=0.00334;sequence=TAGGAC;
PF3D7_0721100	fimo	nucleotide_motif	174	179	24	-	.	Name=PF3D7_0613800-D1_PF3D7_0721100-;Alias=;ID=PF3D7_0613800-D1-13-PF3D7_0721100;pvalue=0.004;sequence=TGTGCA;
PF3D7_0721100	fimo	nucleotide_motif	652	657	23.9	+	.	Name=PF3D7_0613800-D1_PF3D7_0721100+;Alias=;ID=PF3D7_0613800-D1-14-PF3D7_0721100;pvalue=0.0041;sequence=TGTGCT;
PF3D7_0721100	fimo	nucleotide_motif	806	811	23.8	-	.	Name=PF3D7_0613800-D1_PF3D7_0721100-;Alias=;ID=PF3D7_0613800-D1-15-PF3D7_0721100;pvalue=0.00417;sequence=TCATCC;
PF3D7_0721100	fimo	nucleotide_motif	435	440	23.5	-	.	Name=PF3D7_0613800-D1_PF3D7_0721100-;Alias=;ID=PF3D7_0613800-D1-16-PF3D7_0721100;pvalue=0.0045;sequence=CAAACA;
PF3D7_0721100	fimo	nucleotide_motif	976	981	23.3	+	.	Name=PF3D7_0613800-D1_PF3D7_0721100+;Alias=;ID=PF3D7_0613800-D1-17-PF3D7_0721100;pvalue=0.00467;sequence=TATGCA;
PF3D7_0721100	fimo	nucleotide_motif	34	39	22.9	-	.	Name=PF3D7_0613800-D1_PF3D7_0721100-;Alias=;ID=PF3D7_0613800-D1-18-PF3D7_0721100;pvalue=0.00512;sequence=TAAGGA;
PF3D7_0721100	fimo	nucleotide_motif	697	702	22.9	+	.	Name=PF3D7_0613800-D1_PF3D7_0721100+;Alias=;ID=PF3D7_0613800-D1-19-PF3D7_0721100;pvalue=0.00512;sequence=CAACGC;
PF3D7_0721100	fimo	nucleotide_motif	115	120	22.7	+	.	Name=PF3D7_0613800-D1_PF3D7_0721100+;Alias=;ID=PF3D7_0613800-D1-20-PF3D7_0721100;pvalue=0.00533;sequence=TGTGAC;
PF3D7_0721100	fimo	nucleotide_motif	351	356	22.6	+	.	Name=PF3D7_0613800-D1_PF3D7_0721100+;Alias=;ID=PF3D7_0613800-D1-21-PF3D7_0721100;pvalue=0.00552;sequence=CGTTCC;
PF3D7_0721100	fimo	nucleotide_motif	819	824	22.4	+	.	Name=PF3D7_0613800-D1_PF3D7_0721100+;Alias=;ID=PF3D7_0613800-D1-22-PF3D7_0721100;pvalue=0.00569;sequence=TAAGGT;
PF3D7_0721100	fimo	nucleotide_motif	896	901	22.3	+	.	Name=PF3D7_0613800-D1_PF3D7_0721100+;Alias=;ID=PF3D7_0613800-D1-23-PF3D7_0721100;pvalue=0.00587;sequence=TAAAGC;
PF3D7_0721100	fimo	nucleotide_motif	914	919	22.2	-	.	Name=PF3D7_0613800-D1_PF3D7_0721100-;Alias=;ID=PF3D7_0613800-D1-24-PF3D7_0721100;pvalue=0.00604;sequence=TGAACA;
PF3D7_0721100	fimo	nucleotide_motif	564	569	22.2	+	.	Name=PF3D7_0613800-D1_PF3D7_0721100+;Alias=;ID=PF3D7_0613800-D1-25-PF3D7_0721100;pvalue=0.00605;sequence=TGTCCC;
PF3D7_0721100	fimo	nucleotide_motif	562	567	21.9	+	.	Name=PF3D7_0613800-D1_PF3D7_0721100+;Alias=;ID=PF3D7_0613800-D1-26-PF3D7_0721100;pvalue=0.00648;sequence=CATGTC;
PF3D7_0721100	fimo	nucleotide_motif	841	846	21.8	-	.	Name=PF3D7_0613800-D1_PF3D7_0721100-;Alias=;ID=PF3D7_0613800-D1-27-PF3D7_0721100;pvalue=0.00665;sequence=CAAGAT;
PF3D7_0721100	fimo	nucleotide_motif	85	90	21.6	+	.	Name=PF3D7_0613800-D1_PF3D7_0721100+;Alias=;ID=PF3D7_0613800-D1-28-PF3D7_0721100;pvalue=0.00689;sequence=CAACCA;
PF3D7_0721100	fimo	nucleotide_motif	809	814	21.3	+	.	Name=PF3D7_0613800-D1_PF3D7_0721100+;Alias=;ID=PF3D7_0613800-D1-29-PF3D7_0721100;pvalue=0.00735;sequence=TGAGAA;
PF3D7_0721100	fimo	nucleotide_motif	544	549	20.7	-	.	Name=PF3D7_0613800-D1_PF3D7_0721100-;Alias=;ID=PF3D7_0613800-D1-30-PF3D7_0721100;pvalue=0.00842;sequence=TAAACA;
PF3D7_0721100	fimo	nucleotide_motif	845	850	20.7	-	.	Name=PF3D7_0613800-D1_PF3D7_0721100-;Alias=;ID=PF3D7_0613800-D1-31-PF3D7_0721100;pvalue=0.00842;sequence=TAAACA;
PF3D7_0721200	fimo	nucleotide_motif	766	771	40.4	+	.	Name=PF3D7_0613800-D1_PF3D7_0721200+;Alias=;ID=PF3D7_0613800-D1-1-PF3D7_0721200;pvalue=9.09e-05;sequence=CGTGCC;
PF3D7_0721200	fimo	nucleotide_motif	762	767	37.2	-	.	Name=PF3D7_0613800-D1_PF3D7_0721200-;Alias=;ID=PF3D7_0613800-D1-2-PF3D7_0721200;pvalue=0.000188;sequence=CGAGAC;
PF3D7_0721200	fimo	nucleotide_motif	263	268	32.4	+	.	Name=PF3D7_0613800-D1_PF3D7_0721200+;Alias=;ID=PF3D7_0613800-D1-3-PF3D7_0721200;pvalue=0.000573;sequence=TAAGCA;
PF3D7_0721200	fimo	nucleotide_motif	425	430	28.8	+	.	Name=PF3D7_0613800-D1_PF3D7_0721200+;Alias=;ID=PF3D7_0613800-D1-4-PF3D7_0721200;pvalue=0.00132;sequence=TGATCC;
PF3D7_0721200	fimo	nucleotide_motif	769	774	26.5	-	.	Name=PF3D7_0613800-D1_PF3D7_0721200-;Alias=;ID=PF3D7_0613800-D1-5-PF3D7_0721200;pvalue=0.00224;sequence=TAGGGC;
PF3D7_0721200	fimo	nucleotide_motif	751	756	25.8	+	.	Name=PF3D7_0613800-D1_PF3D7_0721200+;Alias=;ID=PF3D7_0613800-D1-6-PF3D7_0721200;pvalue=0.00262;sequence=AAAACC;
PF3D7_0721200	fimo	nucleotide_motif	760	765	25.7	-	.	Name=PF3D7_0613800-D1_PF3D7_0721200-;Alias=;ID=PF3D7_0613800-D1-7-PF3D7_0721200;pvalue=0.00268;sequence=AGACCC;
PF3D7_0721200	fimo	nucleotide_motif	759	764	25.6	+	.	Name=PF3D7_0613800-D1_PF3D7_0721200+;Alias=;ID=PF3D7_0613800-D1-8-PF3D7_0721200;pvalue=0.00278;sequence=CGGGTC;
PF3D7_0721200	fimo	nucleotide_motif	157	162	24.5	+	.	Name=PF3D7_0613800-D1_PF3D7_0721200+;Alias=;ID=PF3D7_0613800-D1-9-PF3D7_0721200;pvalue=0.00358;sequence=CAAGGA;
PF3D7_0721200	fimo	nucleotide_motif	131	136	23.9	+	.	Name=PF3D7_0613800-D1_PF3D7_0721200+;Alias=;ID=PF3D7_0613800-D1-10-PF3D7_0721200;pvalue=0.00407;sequence=CGAACT;
PF3D7_0721200	fimo	nucleotide_motif	180	185	23.9	+	.	Name=PF3D7_0613800-D1_PF3D7_0721200+;Alias=;ID=PF3D7_0613800-D1-11-PF3D7_0721200;pvalue=0.00407;sequence=TGAGGA;
PF3D7_0721200	fimo	nucleotide_motif	121	126	23.8	-	.	Name=PF3D7_0613800-D1_PF3D7_0721200-;Alias=;ID=PF3D7_0613800-D1-12-PF3D7_0721200;pvalue=0.0042;sequence=CATGAC;
PF3D7_0721200	fimo	nucleotide_motif	428	433	22.9	-	.	Name=PF3D7_0613800-D1_PF3D7_0721200-;Alias=;ID=PF3D7_0613800-D1-13-PF3D7_0721200;pvalue=0.00512;sequence=TAAGGA;
PF3D7_0721200	fimo	nucleotide_motif	827	832	22.6	+	.	Name=PF3D7_0613800-D1_PF3D7_0721200+;Alias=;ID=PF3D7_0613800-D1-14-PF3D7_0721200;pvalue=0.0055;sequence=TATACC;
PF3D7_0721200	fimo	nucleotide_motif	188	193	22.1	+	.	Name=PF3D7_0613800-D1_PF3D7_0721200+;Alias=;ID=PF3D7_0613800-D1-15-PF3D7_0721200;pvalue=0.00623;sequence=CAAGAA;
PF3D7_0721200	fimo	nucleotide_motif	525	530	21.5	-	.	Name=PF3D7_0613800-D1_PF3D7_0721200-;Alias=;ID=PF3D7_0613800-D1-16-PF3D7_0721200;pvalue=0.00712;sequence=TATGAC;
PF3D7_0721200	fimo	nucleotide_motif	409	414	21.3	+	.	Name=PF3D7_0613800-D1_PF3D7_0721200+;Alias=;ID=PF3D7_0613800-D1-17-PF3D7_0721200;pvalue=0.00735;sequence=TGAGAA;
PF3D7_0721200	fimo	nucleotide_motif	19	24	20.7	+	.	Name=PF3D7_0613800-D1_PF3D7_0721200+;Alias=;ID=PF3D7_0613800-D1-18-PF3D7_0721200;pvalue=0.00842;sequence=TAAACA;
PF3D7_0721200	fimo	nucleotide_motif	310	315	20.7	+	.	Name=PF3D7_0613800-D1_PF3D7_0721200+;Alias=;ID=PF3D7_0613800-D1-19-PF3D7_0721200;pvalue=0.00842;sequence=TAAACA;
PF3D7_0721300	fimo	nucleotide_motif	778	783	40.4	-	.	Name=PF3D7_0613800-D1_PF3D7_0721300-;Alias=;ID=PF3D7_0613800-D1-1-PF3D7_0721300;pvalue=9.09e-05;sequence=CGTGCC;
PF3D7_0721300	fimo	nucleotide_motif	319	324	40.4	-	.	Name=PF3D7_0613800-D1_PF3D7_0721300-;Alias=;ID=PF3D7_0613800-D1-2-PF3D7_0721300;pvalue=9.19e-05;sequence=CGCGCC;
PF3D7_0721300	fimo	nucleotide_motif	782	787	37.2	+	.	Name=PF3D7_0613800-D1_PF3D7_0721300+;Alias=;ID=PF3D7_0613800-D1-3-PF3D7_0721300;pvalue=0.000188;sequence=CGAGAC;
PF3D7_0721300	fimo	nucleotide_motif	489	494	29.3	+	.	Name=PF3D7_0613800-D1_PF3D7_0721300+;Alias=;ID=PF3D7_0613800-D1-4-PF3D7_0721300;pvalue=0.00118;sequence=TAAGAC;
PF3D7_0721300	fimo	nucleotide_motif	316	321	27.4	+	.	Name=PF3D7_0613800-D1_PF3D7_0721300+;Alias=;ID=PF3D7_0613800-D1-5-PF3D7_0721300;pvalue=0.00184;sequence=AAAGGC;
PF3D7_0721300	fimo	nucleotide_motif	159	164	26.9	+	.	Name=PF3D7_0613800-D1_PF3D7_0721300+;Alias=;ID=PF3D7_0613800-D1-6-PF3D7_0721300;pvalue=0.00202;sequence=CGGGAC;
PF3D7_0721300	fimo	nucleotide_motif	775	780	26.5	+	.	Name=PF3D7_0613800-D1_PF3D7_0721300+;Alias=;ID=PF3D7_0613800-D1-7-PF3D7_0721300;pvalue=0.00224;sequence=TAGGGC;
PF3D7_0721300	fimo	nucleotide_motif	343	348	26.1	+	.	Name=PF3D7_0613800-D1_PF3D7_0721300+;Alias=;ID=PF3D7_0613800-D1-8-PF3D7_0721300;pvalue=0.00244;sequence=AGAGAC;
PF3D7_0721300	fimo	nucleotide_motif	793	798	25.8	-	.	Name=PF3D7_0613800-D1_PF3D7_0721300-;Alias=;ID=PF3D7_0613800-D1-9-PF3D7_0721300;pvalue=0.00262;sequence=AAAACC;
PF3D7_0721300	fimo	nucleotide_motif	491	496	25.7	+	.	Name=PF3D7_0613800-D1_PF3D7_0721300+;Alias=;ID=PF3D7_0613800-D1-10-PF3D7_0721300;pvalue=0.00268;sequence=AGACCC;
PF3D7_0721300	fimo	nucleotide_motif	784	789	25.7	+	.	Name=PF3D7_0613800-D1_PF3D7_0721300+;Alias=;ID=PF3D7_0613800-D1-11-PF3D7_0721300;pvalue=0.00268;sequence=AGACCC;
PF3D7_0721300	fimo	nucleotide_motif	785	790	25.6	-	.	Name=PF3D7_0613800-D1_PF3D7_0721300-;Alias=;ID=PF3D7_0613800-D1-12-PF3D7_0721300;pvalue=0.00278;sequence=CGGGTC;
PF3D7_0721300	fimo	nucleotide_motif	51	56	25.3	-	.	Name=PF3D7_0613800-D1_PF3D7_0721300-;Alias=;ID=PF3D7_0613800-D1-13-PF3D7_0721300;pvalue=0.00295;sequence=AAAGAC;
PF3D7_0721300	fimo	nucleotide_motif	252	257	25	+	.	Name=PF3D7_0613800-D1_PF3D7_0721300+;Alias=;ID=PF3D7_0613800-D1-14-PF3D7_0721300;pvalue=0.00315;sequence=TCAGAC;
PF3D7_0721300	fimo	nucleotide_motif	324	329	24.9	-	.	Name=PF3D7_0613800-D1_PF3D7_0721300-;Alias=;ID=PF3D7_0613800-D1-15-PF3D7_0721300;pvalue=0.00323;sequence=CCATCC;
PF3D7_0721300	fimo	nucleotide_motif	97	102	23.3	+	.	Name=PF3D7_0613800-D1_PF3D7_0721300+;Alias=;ID=PF3D7_0613800-D1-16-PF3D7_0721300;pvalue=0.00467;sequence=TATGCA;
PF3D7_0721300	fimo	nucleotide_motif	99	104	23.3	-	.	Name=PF3D7_0613800-D1_PF3D7_0721300-;Alias=;ID=PF3D7_0613800-D1-17-PF3D7_0721300;pvalue=0.00467;sequence=TATGCA;
PF3D7_0721300	fimo	nucleotide_motif	228	233	23.3	+	.	Name=PF3D7_0613800-D1_PF3D7_0721300+;Alias=;ID=PF3D7_0613800-D1-18-PF3D7_0721300;pvalue=0.00467;sequence=TATGCA;
PF3D7_0721300	fimo	nucleotide_motif	717	722	22.6	-	.	Name=PF3D7_0613800-D1_PF3D7_0721300-;Alias=;ID=PF3D7_0613800-D1-19-PF3D7_0721300;pvalue=0.0055;sequence=TATACC;
PF3D7_0721300	fimo	nucleotide_motif	249	254	22.2	-	.	Name=PF3D7_0613800-D1_PF3D7_0721300-;Alias=;ID=PF3D7_0613800-D1-20-PF3D7_0721300;pvalue=0.00604;sequence=TGAACA;
PF3D7_0721300	fimo	nucleotide_motif	479	484	22.2	+	.	Name=PF3D7_0613800-D1_PF3D7_0721300+;Alias=;ID=PF3D7_0613800-D1-21-PF3D7_0721300;pvalue=0.00604;sequence=TGAACA;
PF3D7_0721300	fimo	nucleotide_motif	275	280	22.1	-	.	Name=PF3D7_0613800-D1_PF3D7_0721300-;Alias=;ID=PF3D7_0613800-D1-22-PF3D7_0721300;pvalue=0.00623;sequence=CAAGAA;
PF3D7_0721300	fimo	nucleotide_motif	257	262	21.5	+	.	Name=PF3D7_0613800-D1_PF3D7_0721300+;Alias=;ID=PF3D7_0613800-D1-23-PF3D7_0721300;pvalue=0.00715;sequence=CATTCC;
PF3D7_0721300	fimo	nucleotide_motif	329	334	20.7	-	.	Name=PF3D7_0613800-D1_PF3D7_0721300-;Alias=;ID=PF3D7_0613800-D1-24-PF3D7_0721300;pvalue=0.00842;sequence=TGCCCC;
PF3D7_0721400	fimo	nucleotide_motif	563	568	40.4	+	.	Name=PF3D7_0613800-D1_PF3D7_0721400+;Alias=;ID=PF3D7_0613800-D1-1-PF3D7_0721400;pvalue=9.01e-05;sequence=TAGGCC;
PF3D7_0721400	fimo	nucleotide_motif	574	579	37.2	+	.	Name=PF3D7_0613800-D1_PF3D7_0721400+;Alias=;ID=PF3D7_0613800-D1-2-PF3D7_0721400;pvalue=0.000188;sequence=CGAGAC;
PF3D7_0721400	fimo	nucleotide_motif	80	85	32.4	+	.	Name=PF3D7_0613800-D1_PF3D7_0721400+;Alias=;ID=PF3D7_0613800-D1-3-PF3D7_0721400;pvalue=0.000573;sequence=TAAGCA;
PF3D7_0721400	fimo	nucleotide_motif	880	885	30.2	+	.	Name=PF3D7_0613800-D1_PF3D7_0721400+;Alias=;ID=PF3D7_0613800-D1-4-PF3D7_0721400;pvalue=0.000955;sequence=TAAACC;
PF3D7_0721400	fimo	nucleotide_motif	889	894	30.2	+	.	Name=PF3D7_0613800-D1_PF3D7_0721400+;Alias=;ID=PF3D7_0613800-D1-5-PF3D7_0721400;pvalue=0.00096;sequence=CGATCC;
PF3D7_0721400	fimo	nucleotide_motif	239	244	30.1	+	.	Name=PF3D7_0613800-D1_PF3D7_0721400+;Alias=;ID=PF3D7_0613800-D1-6-PF3D7_0721400;pvalue=0.00097;sequence=TGACCC;
PF3D7_0721400	fimo	nucleotide_motif	183	188	27.4	+	.	Name=PF3D7_0613800-D1_PF3D7_0721400+;Alias=;ID=PF3D7_0613800-D1-7-PF3D7_0721400;pvalue=0.00184;sequence=AAAGGC;
PF3D7_0721400	fimo	nucleotide_motif	95	100	26.6	+	.	Name=PF3D7_0613800-D1_PF3D7_0721400+;Alias=;ID=PF3D7_0613800-D1-8-PF3D7_0721400;pvalue=0.0022;sequence=AAAGCA;
PF3D7_0721400	fimo	nucleotide_motif	370	375	26.6	-	.	Name=PF3D7_0613800-D1_PF3D7_0721400-;Alias=;ID=PF3D7_0613800-D1-9-PF3D7_0721400;pvalue=0.0022;sequence=AAAGCA;
PF3D7_0721400	fimo	nucleotide_motif	74	79	24.5	+	.	Name=PF3D7_0613800-D1_PF3D7_0721400+;Alias=;ID=PF3D7_0613800-D1-10-PF3D7_0721400;pvalue=0.00355;sequence=AAAGTC;
PF3D7_0721400	fimo	nucleotide_motif	368	373	23.9	+	.	Name=PF3D7_0613800-D1_PF3D7_0721400+;Alias=;ID=PF3D7_0613800-D1-11-PF3D7_0721400;pvalue=0.0041;sequence=TGTGCT;
PF3D7_0721400	fimo	nucleotide_motif	565	570	23.9	-	.	Name=PF3D7_0613800-D1_PF3D7_0721400-;Alias=;ID=PF3D7_0613800-D1-12-PF3D7_0721400;pvalue=0.0041;sequence=TTGGCC;
PF3D7_0721400	fimo	nucleotide_motif	467	472	23.8	-	.	Name=PF3D7_0613800-D1_PF3D7_0721400-;Alias=;ID=PF3D7_0613800-D1-13-PF3D7_0721400;pvalue=0.00417;sequence=CACACC;
PF3D7_0721400	fimo	nucleotide_motif	568	573	22.6	+	.	Name=PF3D7_0613800-D1_PF3D7_0721400+;Alias=;ID=PF3D7_0613800-D1-14-PF3D7_0721400;pvalue=0.00551;sequence=CAAGGG;
PF3D7_0721400	fimo	nucleotide_motif	464	469	22.4	+	.	Name=PF3D7_0613800-D1_PF3D7_0721400+;Alias=;ID=PF3D7_0613800-D1-15-PF3D7_0721400;pvalue=0.00569;sequence=TAAGGT;
PF3D7_0721400	fimo	nucleotide_motif	371	376	22.3	-	.	Name=PF3D7_0613800-D1_PF3D7_0721400-;Alias=;ID=PF3D7_0613800-D1-16-PF3D7_0721400;pvalue=0.00587;sequence=TAAAGC;
PF3D7_0721400	fimo	nucleotide_motif	445	450	22.2	+	.	Name=PF3D7_0613800-D1_PF3D7_0721400+;Alias=;ID=PF3D7_0613800-D1-17-PF3D7_0721400;pvalue=0.00604;sequence=TGAACA;
PF3D7_0721400	fimo	nucleotide_motif	413	418	22	-	.	Name=PF3D7_0613800-D1_PF3D7_0721400-;Alias=;ID=PF3D7_0613800-D1-18-PF3D7_0721400;pvalue=0.00626;sequence=TACGCA;
PF3D7_0721400	fimo	nucleotide_motif	411	416	22	+	.	Name=PF3D7_0613800-D1_PF3D7_0721400+;Alias=;ID=PF3D7_0613800-D1-19-PF3D7_0721400;pvalue=0.00627;sequence=TGTGCG;
PF3D7_0721400	fimo	nucleotide_motif	278	283	21.5	+	.	Name=PF3D7_0613800-D1_PF3D7_0721400+;Alias=;ID=PF3D7_0613800-D1-20-PF3D7_0721400;pvalue=0.00712;sequence=TATGAC;
PF3D7_0721400	fimo	nucleotide_motif	572	577	21.3	-	.	Name=PF3D7_0613800-D1_PF3D7_0721400-;Alias=;ID=PF3D7_0613800-D1-21-PF3D7_0721400;pvalue=0.00735;sequence=CTCGCC;
PF3D7_0721400	fimo	nucleotide_motif	281	286	20.7	-	.	Name=PF3D7_0613800-D1_PF3D7_0721400-;Alias=;ID=PF3D7_0613800-D1-22-PF3D7_0721400;pvalue=0.00856;sequence=TGTGTC;
PF3D7_0721600	fimo	nucleotide_motif	286	291	31.1	-	.	Name=PF3D7_0613800-D1_PF3D7_0721600-;Alias=;ID=PF3D7_0613800-D1-1-PF3D7_0721600;pvalue=0.000783;sequence=TAAGCT;
PF3D7_0721600	fimo	nucleotide_motif	740	745	30.2	-	.	Name=PF3D7_0613800-D1_PF3D7_0721600-;Alias=;ID=PF3D7_0613800-D1-2-PF3D7_0721600;pvalue=0.000955;sequence=TAAACC;
PF3D7_0721600	fimo	nucleotide_motif	510	515	28.8	-	.	Name=PF3D7_0613800-D1_PF3D7_0721600-;Alias=;ID=PF3D7_0613800-D1-3-PF3D7_0721600;pvalue=0.00132;sequence=TGATCC;
PF3D7_0721600	fimo	nucleotide_motif	145	150	27	+	.	Name=PF3D7_0613800-D1_PF3D7_0721600+;Alias=;ID=PF3D7_0613800-D1-4-PF3D7_0721600;pvalue=0.002;sequence=AGAACC;
PF3D7_0721600	fimo	nucleotide_motif	136	141	25.8	+	.	Name=PF3D7_0613800-D1_PF3D7_0721600+;Alias=;ID=PF3D7_0613800-D1-5-PF3D7_0721600;pvalue=0.00262;sequence=AAAACC;
PF3D7_0721600	fimo	nucleotide_motif	731	736	25.8	-	.	Name=PF3D7_0613800-D1_PF3D7_0721600-;Alias=;ID=PF3D7_0613800-D1-6-PF3D7_0721600;pvalue=0.00262;sequence=AAAACC;
PF3D7_0721600	fimo	nucleotide_motif	441	446	25.3	-	.	Name=PF3D7_0613800-D1_PF3D7_0721600-;Alias=;ID=PF3D7_0613800-D1-7-PF3D7_0721600;pvalue=0.00295;sequence=AAAGAC;
PF3D7_0721600	fimo	nucleotide_motif	947	952	25.2	-	.	Name=PF3D7_0613800-D1_PF3D7_0721600-;Alias=;ID=PF3D7_0613800-D1-8-PF3D7_0721600;pvalue=0.00299;sequence=CATGGC;
PF3D7_0721600	fimo	nucleotide_motif	730	735	25.1	-	.	Name=PF3D7_0613800-D1_PF3D7_0721600-;Alias=;ID=PF3D7_0613800-D1-9-PF3D7_0721600;pvalue=0.00309;sequence=AAACCC;
PF3D7_0721600	fimo	nucleotide_motif	588	593	24.4	+	.	Name=PF3D7_0613800-D1_PF3D7_0721600+;Alias=;ID=PF3D7_0613800-D1-10-PF3D7_0721600;pvalue=0.00365;sequence=CATACC;
PF3D7_0721600	fimo	nucleotide_motif	712	717	23.9	+	.	Name=PF3D7_0613800-D1_PF3D7_0721600+;Alias=;ID=PF3D7_0613800-D1-11-PF3D7_0721600;pvalue=0.00407;sequence=TGAGGA;
PF3D7_0721600	fimo	nucleotide_motif	77	82	23.3	-	.	Name=PF3D7_0613800-D1_PF3D7_0721600-;Alias=;ID=PF3D7_0613800-D1-12-PF3D7_0721600;pvalue=0.00467;sequence=TATGCA;
PF3D7_0721600	fimo	nucleotide_motif	148	153	22.4	-	.	Name=PF3D7_0613800-D1_PF3D7_0721600-;Alias=;ID=PF3D7_0613800-D1-13-PF3D7_0721600;pvalue=0.00569;sequence=TAAGGT;
PF3D7_0721600	fimo	nucleotide_motif	591	596	22.4	-	.	Name=PF3D7_0613800-D1_PF3D7_0721600-;Alias=;ID=PF3D7_0613800-D1-14-PF3D7_0721600;pvalue=0.00569;sequence=TAAGGT;
PF3D7_0721600	fimo	nucleotide_motif	837	842	21.5	+	.	Name=PF3D7_0613800-D1_PF3D7_0721600+;Alias=;ID=PF3D7_0613800-D1-15-PF3D7_0721600;pvalue=0.00712;sequence=TATGAC;
PF3D7_0721600	fimo	nucleotide_motif	169	174	20.7	-	.	Name=PF3D7_0613800-D1_PF3D7_0721600-;Alias=;ID=PF3D7_0613800-D1-16-PF3D7_0721600;pvalue=0.00842;sequence=TAAACA;
PF3D7_0721700	fimo	nucleotide_motif	607	612	34.1	-	.	Name=PF3D7_0613800-D1_PF3D7_0721700-;Alias=;ID=PF3D7_0613800-D1-1-PF3D7_0721700;pvalue=0.000391;sequence=CAAGAC;
PF3D7_0721700	fimo	nucleotide_motif	180	185	31.1	+	.	Name=PF3D7_0613800-D1_PF3D7_0721700+;Alias=;ID=PF3D7_0613800-D1-2-PF3D7_0721700;pvalue=0.000783;sequence=TAAGCT;
PF3D7_0721700	fimo	nucleotide_motif	75	80	29.2	+	.	Name=PF3D7_0613800-D1_PF3D7_0721700+;Alias=;ID=PF3D7_0613800-D1-3-PF3D7_0721700;pvalue=0.0012;sequence=CAATCC;
PF3D7_0721700	fimo	nucleotide_motif	312	317	27.7	+	.	Name=PF3D7_0613800-D1_PF3D7_0721700+;Alias=;ID=PF3D7_0613800-D1-4-PF3D7_0721700;pvalue=0.0017;sequence=ACAGCC;
PF3D7_0721700	fimo	nucleotide_motif	965	970	27.7	+	.	Name=PF3D7_0613800-D1_PF3D7_0721700+;Alias=;ID=PF3D7_0613800-D1-5-PF3D7_0721700;pvalue=0.0017;sequence=ACAGCC;
PF3D7_0721700	fimo	nucleotide_motif	97	102	26.1	+	.	Name=PF3D7_0613800-D1_PF3D7_0721700+;Alias=;ID=PF3D7_0613800-D1-6-PF3D7_0721700;pvalue=0.00244;sequence=AAAGCT;
PF3D7_0721700	fimo	nucleotide_motif	99	104	26.1	-	.	Name=PF3D7_0613800-D1_PF3D7_0721700-;Alias=;ID=PF3D7_0613800-D1-7-PF3D7_0721700;pvalue=0.00244;sequence=AAAGCT;
PF3D7_0721700	fimo	nucleotide_motif	840	845	26.1	+	.	Name=PF3D7_0613800-D1_PF3D7_0721700+;Alias=;ID=PF3D7_0613800-D1-8-PF3D7_0721700;pvalue=0.00244;sequence=AAAGCT;
PF3D7_0721700	fimo	nucleotide_motif	877	882	25.8	-	.	Name=PF3D7_0613800-D1_PF3D7_0721700-;Alias=;ID=PF3D7_0613800-D1-9-PF3D7_0721700;pvalue=0.00262;sequence=AAAACC;
PF3D7_0721700	fimo	nucleotide_motif	291	296	25.3	+	.	Name=PF3D7_0613800-D1_PF3D7_0721700+;Alias=;ID=PF3D7_0613800-D1-10-PF3D7_0721700;pvalue=0.00295;sequence=AAAGAC;
PF3D7_0721700	fimo	nucleotide_motif	426	431	24.9	-	.	Name=PF3D7_0613800-D1_PF3D7_0721700-;Alias=;ID=PF3D7_0613800-D1-11-PF3D7_0721700;pvalue=0.00324;sequence=CAGGTC;
PF3D7_0721700	fimo	nucleotide_motif	96	101	24.3	+	.	Name=PF3D7_0613800-D1_PF3D7_0721700+;Alias=;ID=PF3D7_0613800-D1-12-PF3D7_0721700;pvalue=0.00371;sequence=CAAAGC;
PF3D7_0721700	fimo	nucleotide_motif	345	350	22.7	+	.	Name=PF3D7_0613800-D1_PF3D7_0721700+;Alias=;ID=PF3D7_0613800-D1-13-PF3D7_0721700;pvalue=0.00533;sequence=TATGCT;
PF3D7_0721700	fimo	nucleotide_motif	839	844	22.3	+	.	Name=PF3D7_0613800-D1_PF3D7_0721700+;Alias=;ID=PF3D7_0613800-D1-14-PF3D7_0721700;pvalue=0.00587;sequence=TAAAGC;
PF3D7_0721700	fimo	nucleotide_motif	430	435	22.2	+	.	Name=PF3D7_0613800-D1_PF3D7_0721700+;Alias=;ID=PF3D7_0613800-D1-15-PF3D7_0721700;pvalue=0.00604;sequence=TGAACA;
PF3D7_0721700	fimo	nucleotide_motif	489	494	22.2	+	.	Name=PF3D7_0613800-D1_PF3D7_0721700+;Alias=;ID=PF3D7_0613800-D1-16-PF3D7_0721700;pvalue=0.00604;sequence=TGAACA;
PF3D7_0721700	fimo	nucleotide_motif	495	500	22.2	-	.	Name=PF3D7_0613800-D1_PF3D7_0721700-;Alias=;ID=PF3D7_0613800-D1-17-PF3D7_0721700;pvalue=0.00604;sequence=TGAACA;
PF3D7_0721700	fimo	nucleotide_motif	611	616	22.2	-	.	Name=PF3D7_0613800-D1_PF3D7_0721700-;Alias=;ID=PF3D7_0613800-D1-18-PF3D7_0721700;pvalue=0.00604;sequence=TGAACA;
PF3D7_0721700	fimo	nucleotide_motif	21	26	22	+	.	Name=PF3D7_0613800-D1_PF3D7_0721700+;Alias=;ID=PF3D7_0613800-D1-19-PF3D7_0721700;pvalue=0.00626;sequence=CACCCC;
PF3D7_0721700	fimo	nucleotide_motif	604	609	21.9	+	.	Name=PF3D7_0613800-D1_PF3D7_0721700+;Alias=;ID=PF3D7_0613800-D1-20-PF3D7_0721700;pvalue=0.00648;sequence=CATGTC;
PF3D7_0721700	fimo	nucleotide_motif	692	697	21.6	-	.	Name=PF3D7_0613800-D1_PF3D7_0721700-;Alias=;ID=PF3D7_0613800-D1-21-PF3D7_0721700;pvalue=0.00686;sequence=CAAAAC;
PF3D7_0721700	fimo	nucleotide_motif	970	975	21.6	+	.	Name=PF3D7_0613800-D1_PF3D7_0721700+;Alias=;ID=PF3D7_0613800-D1-22-PF3D7_0721700;pvalue=0.00686;sequence=CAAAAC;
PF3D7_0721700	fimo	nucleotide_motif	423	428	21.5	+	.	Name=PF3D7_0613800-D1_PF3D7_0721700+;Alias=;ID=PF3D7_0613800-D1-23-PF3D7_0721700;pvalue=0.00712;sequence=TATGAC;
PF3D7_0721700	fimo	nucleotide_motif	145	150	20.7	+	.	Name=PF3D7_0613800-D1_PF3D7_0721700+;Alias=;ID=PF3D7_0613800-D1-24-PF3D7_0721700;pvalue=0.00842;sequence=TAAACA;
PF3D7_0721700	fimo	nucleotide_motif	4	9	20.5	+	.	Name=PF3D7_0613800-D1_PF3D7_0721700+;Alias=;ID=PF3D7_0613800-D1-25-PF3D7_0721700;pvalue=0.00883;sequence=TATGCG;
PF3D7_0721800	fimo	nucleotide_motif	624	629	52.5	-	.	Name=PF3D7_0613800-D1_PF3D7_0721800-;Alias=;ID=PF3D7_0613800-D1-1-PF3D7_0721800;pvalue=5.57e-06;sequence=CAAGCC;
PF3D7_0721800	fimo	nucleotide_motif	644	649	30	+	.	Name=PF3D7_0613800-D1_PF3D7_0721800+;Alias=;ID=PF3D7_0613800-D1-2-PF3D7_0721800;pvalue=0.001;sequence=CAAGTC;
PF3D7_0721800	fimo	nucleotide_motif	887	892	28.7	-	.	Name=PF3D7_0613800-D1_PF3D7_0721800-;Alias=;ID=PF3D7_0613800-D1-3-PF3D7_0721800;pvalue=0.00135;sequence=TTAGCC;
PF3D7_0721800	fimo	nucleotide_motif	202	207	28.2	-	.	Name=PF3D7_0613800-D1_PF3D7_0721800-;Alias=;ID=PF3D7_0613800-D1-4-PF3D7_0721800;pvalue=0.00152;sequence=TAAGTC;
PF3D7_0721800	fimo	nucleotide_motif	269	274	27.7	-	.	Name=PF3D7_0613800-D1_PF3D7_0721800-;Alias=;ID=PF3D7_0613800-D1-5-PF3D7_0721800;pvalue=0.00169;sequence=TAATCC;
PF3D7_0721800	fimo	nucleotide_motif	768	773	27.4	-	.	Name=PF3D7_0613800-D1_PF3D7_0721800-;Alias=;ID=PF3D7_0613800-D1-6-PF3D7_0721800;pvalue=0.00181;sequence=GAAGCA;
PF3D7_0721800	fimo	nucleotide_motif	878	883	27.4	+	.	Name=PF3D7_0613800-D1_PF3D7_0721800+;Alias=;ID=PF3D7_0613800-D1-7-PF3D7_0721800;pvalue=0.00181;sequence=GAAGCA;
PF3D7_0721800	fimo	nucleotide_motif	884	889	27.4	+	.	Name=PF3D7_0613800-D1_PF3D7_0721800+;Alias=;ID=PF3D7_0613800-D1-8-PF3D7_0721800;pvalue=0.00184;sequence=AAAGGC;
PF3D7_0721800	fimo	nucleotide_motif	835	840	27.3	+	.	Name=PF3D7_0613800-D1_PF3D7_0721800+;Alias=;ID=PF3D7_0613800-D1-9-PF3D7_0721800;pvalue=0.00187;sequence=AGAGCA;
PF3D7_0721800	fimo	nucleotide_motif	115	120	26.6	-	.	Name=PF3D7_0613800-D1_PF3D7_0721800-;Alias=;ID=PF3D7_0613800-D1-10-PF3D7_0721800;pvalue=0.0022;sequence=AAAGCA;
PF3D7_0721800	fimo	nucleotide_motif	46	51	25.7	+	.	Name=PF3D7_0613800-D1_PF3D7_0721800+;Alias=;ID=PF3D7_0613800-D1-11-PF3D7_0721800;pvalue=0.00266;sequence=GGAGTC;
PF3D7_0721800	fimo	nucleotide_motif	847	852	25.1	+	.	Name=PF3D7_0613800-D1_PF3D7_0721800+;Alias=;ID=PF3D7_0613800-D1-12-PF3D7_0721800;pvalue=0.00309;sequence=CGGTCC;
PF3D7_0721800	fimo	nucleotide_motif	712	717	24.9	-	.	Name=PF3D7_0613800-D1_PF3D7_0721800-;Alias=;ID=PF3D7_0613800-D1-13-PF3D7_0721800;pvalue=0.00323;sequence=GAATCC;
PF3D7_0721800	fimo	nucleotide_motif	116	121	24.3	-	.	Name=PF3D7_0613800-D1_PF3D7_0721800-;Alias=;ID=PF3D7_0613800-D1-14-PF3D7_0721800;pvalue=0.00371;sequence=CAAAGC;
PF3D7_0721800	fimo	nucleotide_motif	621	626	24	+	.	Name=PF3D7_0613800-D1_PF3D7_0721800+;Alias=;ID=PF3D7_0613800-D1-15-PF3D7_0721800;pvalue=0.00394;sequence=TATGGC;
PF3D7_0721800	fimo	nucleotide_motif	33	38	23.9	-	.	Name=PF3D7_0613800-D1_PF3D7_0721800-;Alias=;ID=PF3D7_0613800-D1-16-PF3D7_0721800;pvalue=0.00407;sequence=TGAGGA;
PF3D7_0721800	fimo	nucleotide_motif	830	835	23.9	+	.	Name=PF3D7_0613800-D1_PF3D7_0721800+;Alias=;ID=PF3D7_0613800-D1-17-PF3D7_0721800;pvalue=0.00407;sequence=TGAGGA;
PF3D7_0721800	fimo	nucleotide_motif	43	48	22.9	+	.	Name=PF3D7_0613800-D1_PF3D7_0721800+;Alias=;ID=PF3D7_0613800-D1-18-PF3D7_0721800;pvalue=0.00512;sequence=TAAGGA;
PF3D7_0721800	fimo	nucleotide_motif	113	118	22.7	+	.	Name=PF3D7_0613800-D1_PF3D7_0721800+;Alias=;ID=PF3D7_0613800-D1-19-PF3D7_0721800;pvalue=0.00533;sequence=TATGCT;
PF3D7_0721800	fimo	nucleotide_motif	771	776	22.1	-	.	Name=PF3D7_0613800-D1_PF3D7_0721800-;Alias=;ID=PF3D7_0613800-D1-20-PF3D7_0721800;pvalue=0.00623;sequence=CAAGAA;
PF3D7_0721800	fimo	nucleotide_motif	820	825	21.6	+	.	Name=PF3D7_0613800-D1_PF3D7_0721800+;Alias=;ID=PF3D7_0613800-D1-21-PF3D7_0721800;pvalue=0.00695;sequence=TACACC;
PF3D7_0721800	fimo	nucleotide_motif	912	917	21.5	-	.	Name=PF3D7_0613800-D1_PF3D7_0721800-;Alias=;ID=PF3D7_0613800-D1-22-PF3D7_0721800;pvalue=0.00715;sequence=CATTCC;
PF3D7_0721800	fimo	nucleotide_motif	628	633	21.3	+	.	Name=PF3D7_0613800-D1_PF3D7_0721800+;Alias=;ID=PF3D7_0613800-D1-23-PF3D7_0721800;pvalue=0.00735;sequence=TGAGAA;
PF3D7_0721800	fimo	nucleotide_motif	22	27	20.7	+	.	Name=PF3D7_0613800-D1_PF3D7_0721800+;Alias=;ID=PF3D7_0613800-D1-24-PF3D7_0721800;pvalue=0.00842;sequence=TAAACA;
PF3D7_0721800	fimo	nucleotide_motif	585	590	20.7	-	.	Name=PF3D7_0613800-D1_PF3D7_0721800-;Alias=;ID=PF3D7_0613800-D1-25-PF3D7_0721800;pvalue=0.00842;sequence=TAAACA;
PF3D7_0721900	fimo	nucleotide_motif	65	70	38.1	-	.	Name=PF3D7_0613800-D1_PF3D7_0721900-;Alias=;ID=PF3D7_0613800-D1-1-PF3D7_0721900;pvalue=0.000155;sequence=CAAGCA;
PF3D7_0721900	fimo	nucleotide_motif	251	256	35.2	-	.	Name=PF3D7_0613800-D1_PF3D7_0721900-;Alias=;ID=PF3D7_0613800-D1-2-PF3D7_0721900;pvalue=0.000305;sequence=TGAGCA;
PF3D7_0721900	fimo	nucleotide_motif	519	524	35.2	+	.	Name=PF3D7_0613800-D1_PF3D7_0721900+;Alias=;ID=PF3D7_0613800-D1-3-PF3D7_0721900;pvalue=0.000305;sequence=TGAGCA;
PF3D7_0721900	fimo	nucleotide_motif	245	250	32.4	-	.	Name=PF3D7_0613800-D1_PF3D7_0721900-;Alias=;ID=PF3D7_0613800-D1-4-PF3D7_0721900;pvalue=0.000573;sequence=TAAGCA;
PF3D7_0721900	fimo	nucleotide_motif	365	370	26.1	+	.	Name=PF3D7_0613800-D1_PF3D7_0721900+;Alias=;ID=PF3D7_0613800-D1-5-PF3D7_0721900;pvalue=0.00244;sequence=AGAGAC;
PF3D7_0721900	fimo	nucleotide_motif	731	736	25.8	-	.	Name=PF3D7_0613800-D1_PF3D7_0721900-;Alias=;ID=PF3D7_0613800-D1-6-PF3D7_0721900;pvalue=0.00262;sequence=AAAACC;
PF3D7_0721900	fimo	nucleotide_motif	773	778	25.8	-	.	Name=PF3D7_0613800-D1_PF3D7_0721900-;Alias=;ID=PF3D7_0613800-D1-7-PF3D7_0721900;pvalue=0.00265;sequence=CCACCC;
PF3D7_0721900	fimo	nucleotide_motif	540	545	24.7	-	.	Name=PF3D7_0613800-D1_PF3D7_0721900-;Alias=;ID=PF3D7_0613800-D1-8-PF3D7_0721900;pvalue=0.00337;sequence=CATGCA;
PF3D7_0721900	fimo	nucleotide_motif	243	248	24.4	+	.	Name=PF3D7_0613800-D1_PF3D7_0721900+;Alias=;ID=PF3D7_0613800-D1-9-PF3D7_0721900;pvalue=0.00361;sequence=CATGCT;
PF3D7_0721900	fimo	nucleotide_motif	24	29	24	+	.	Name=PF3D7_0613800-D1_PF3D7_0721900+;Alias=;ID=PF3D7_0613800-D1-10-PF3D7_0721900;pvalue=0.004;sequence=TGTGCA;
PF3D7_0721900	fimo	nucleotide_motif	210	215	23.8	+	.	Name=PF3D7_0613800-D1_PF3D7_0721900+;Alias=;ID=PF3D7_0613800-D1-11-PF3D7_0721900;pvalue=0.00413;sequence=TGTACC;
PF3D7_0721900	fimo	nucleotide_motif	305	310	22.9	-	.	Name=PF3D7_0613800-D1_PF3D7_0721900-;Alias=;ID=PF3D7_0613800-D1-12-PF3D7_0721900;pvalue=0.00512;sequence=TAAGGA;
PF3D7_0721900	fimo	nucleotide_motif	63	68	22.7	+	.	Name=PF3D7_0613800-D1_PF3D7_0721900+;Alias=;ID=PF3D7_0613800-D1-13-PF3D7_0721900;pvalue=0.00533;sequence=TATGCT;
PF3D7_0721900	fimo	nucleotide_motif	249	254	22.7	+	.	Name=PF3D7_0613800-D1_PF3D7_0721900+;Alias=;ID=PF3D7_0613800-D1-14-PF3D7_0721900;pvalue=0.00533;sequence=TATGCT;
PF3D7_0721900	fimo	nucleotide_motif	544	549	22.2	-	.	Name=PF3D7_0613800-D1_PF3D7_0721900-;Alias=;ID=PF3D7_0613800-D1-15-PF3D7_0721900;pvalue=0.00604;sequence=TGAACA;
PF3D7_0721900	fimo	nucleotide_motif	54	59	21.8	+	.	Name=PF3D7_0613800-D1_PF3D7_0721900+;Alias=;ID=PF3D7_0613800-D1-16-PF3D7_0721900;pvalue=0.00665;sequence=CAAGAT;
PF3D7_0721900	fimo	nucleotide_motif	450	455	21.6	-	.	Name=PF3D7_0613800-D1_PF3D7_0721900-;Alias=;ID=PF3D7_0613800-D1-17-PF3D7_0721900;pvalue=0.00686;sequence=CAAAAC;
PF3D7_0721900	fimo	nucleotide_motif	70	75	21.5	-	.	Name=PF3D7_0613800-D1_PF3D7_0721900-;Alias=;ID=PF3D7_0613800-D1-18-PF3D7_0721900;pvalue=0.00712;sequence=TATGAC;
PF3D7_0721900	fimo	nucleotide_motif	319	324	21.5	-	.	Name=PF3D7_0613800-D1_PF3D7_0721900-;Alias=;ID=PF3D7_0613800-D1-19-PF3D7_0721900;pvalue=0.00712;sequence=TATGAC;
PF3D7_0721900	fimo	nucleotide_motif	386	391	21.3	-	.	Name=PF3D7_0613800-D1_PF3D7_0721900-;Alias=;ID=PF3D7_0613800-D1-20-PF3D7_0721900;pvalue=0.00735;sequence=TGAGAA;
PF3D7_0721900	fimo	nucleotide_motif	353	358	20.7	+	.	Name=PF3D7_0613800-D1_PF3D7_0721900+;Alias=;ID=PF3D7_0613800-D1-21-PF3D7_0721900;pvalue=0.00842;sequence=TAAACA;
PF3D7_0721900	fimo	nucleotide_motif	986	991	20.7	-	.	Name=PF3D7_0613800-D1_PF3D7_0721900-;Alias=;ID=PF3D7_0613800-D1-22-PF3D7_0721900;pvalue=0.00842;sequence=TAAACA;
PF3D7_0722000	fimo	nucleotide_motif	222	227	35.6	-	.	Name=PF3D7_0613800-D1_PF3D7_0722000-;Alias=;ID=PF3D7_0613800-D1-1-PF3D7_0722000;pvalue=0.000275;sequence=TAAGGC;
PF3D7_0722000	fimo	nucleotide_motif	488	493	27.7	-	.	Name=PF3D7_0613800-D1_PF3D7_0722000-;Alias=;ID=PF3D7_0613800-D1-2-PF3D7_0722000;pvalue=0.00169;sequence=TAATCC;
PF3D7_0722000	fimo	nucleotide_motif	173	178	26.6	+	.	Name=PF3D7_0613800-D1_PF3D7_0722000+;Alias=;ID=PF3D7_0613800-D1-3-PF3D7_0722000;pvalue=0.0022;sequence=AAAGCA;
PF3D7_0722000	fimo	nucleotide_motif	977	982	25.8	+	.	Name=PF3D7_0613800-D1_PF3D7_0722000+;Alias=;ID=PF3D7_0613800-D1-4-PF3D7_0722000;pvalue=0.00265;sequence=CCACCC;
PF3D7_0722000	fimo	nucleotide_motif	172	177	24.3	+	.	Name=PF3D7_0613800-D1_PF3D7_0722000+;Alias=;ID=PF3D7_0613800-D1-5-PF3D7_0722000;pvalue=0.00371;sequence=CAAAGC;
PF3D7_0722000	fimo	nucleotide_motif	344	349	22.9	+	.	Name=PF3D7_0613800-D1_PF3D7_0722000+;Alias=;ID=PF3D7_0613800-D1-6-PF3D7_0722000;pvalue=0.00512;sequence=TAAGGA;
PF3D7_0722000	fimo	nucleotide_motif	258	263	21.3	-	.	Name=PF3D7_0613800-D1_PF3D7_0722000-;Alias=;ID=PF3D7_0613800-D1-7-PF3D7_0722000;pvalue=0.00735;sequence=TGAGAA;
PF3D7_0722000	fimo	nucleotide_motif	93	98	20.7	-	.	Name=PF3D7_0613800-D1_PF3D7_0722000-;Alias=;ID=PF3D7_0613800-D1-8-PF3D7_0722000;pvalue=0.00842;sequence=TAAACA;
PF3D7_0722000	fimo	nucleotide_motif	764	769	20.7	+	.	Name=PF3D7_0613800-D1_PF3D7_0722000+;Alias=;ID=PF3D7_0613800-D1-9-PF3D7_0722000;pvalue=0.00842;sequence=TAAACA;
PF3D7_0722000	fimo	nucleotide_motif	41	46	20.7	+	.	Name=PF3D7_0613800-D1_PF3D7_0722000+;Alias=;ID=PF3D7_0613800-D1-10-PF3D7_0722000;pvalue=0.00859;sequence=CAAACG;
PF3D7_0722100	fimo	nucleotide_motif	628	633	49.8	-	.	Name=PF3D7_0613800-D1_PF3D7_0722100-;Alias=;ID=PF3D7_0613800-D1-1-PF3D7_0722100;pvalue=1.04e-05;sequence=TGAGCC;
PF3D7_0722100	fimo	nucleotide_motif	625	630	35.6	+	.	Name=PF3D7_0613800-D1_PF3D7_0722100+;Alias=;ID=PF3D7_0613800-D1-2-PF3D7_0722100;pvalue=0.000275;sequence=TAAGGC;
PF3D7_0722100	fimo	nucleotide_motif	344	349	34.8	-	.	Name=PF3D7_0613800-D1_PF3D7_0722100-;Alias=;ID=PF3D7_0613800-D1-3-PF3D7_0722100;pvalue=0.000334;sequence=TGAGCT;
PF3D7_0722100	fimo	nucleotide_motif	73	78	32.4	+	.	Name=PF3D7_0613800-D1_PF3D7_0722100+;Alias=;ID=PF3D7_0613800-D1-4-PF3D7_0722100;pvalue=0.000573;sequence=TAAGCA;
PF3D7_0722100	fimo	nucleotide_motif	388	393	30.2	+	.	Name=PF3D7_0613800-D1_PF3D7_0722100+;Alias=;ID=PF3D7_0613800-D1-5-PF3D7_0722100;pvalue=0.000955;sequence=TAAACC;
PF3D7_0722100	fimo	nucleotide_motif	558	563	27.7	+	.	Name=PF3D7_0613800-D1_PF3D7_0722100+;Alias=;ID=PF3D7_0613800-D1-6-PF3D7_0722100;pvalue=0.00169;sequence=TAATCC;
PF3D7_0722100	fimo	nucleotide_motif	845	850	26.6	-	.	Name=PF3D7_0613800-D1_PF3D7_0722100-;Alias=;ID=PF3D7_0613800-D1-7-PF3D7_0722100;pvalue=0.0022;sequence=AAAGCA;
PF3D7_0722100	fimo	nucleotide_motif	274	279	25.8	-	.	Name=PF3D7_0613800-D1_PF3D7_0722100-;Alias=;ID=PF3D7_0613800-D1-8-PF3D7_0722100;pvalue=0.00265;sequence=CCACCC;
PF3D7_0722100	fimo	nucleotide_motif	529	534	25.3	-	.	Name=PF3D7_0613800-D1_PF3D7_0722100-;Alias=;ID=PF3D7_0613800-D1-9-PF3D7_0722100;pvalue=0.00295;sequence=AAAGAC;
PF3D7_0722100	fimo	nucleotide_motif	665	670	24.4	-	.	Name=PF3D7_0613800-D1_PF3D7_0722100-;Alias=;ID=PF3D7_0613800-D1-10-PF3D7_0722100;pvalue=0.00365;sequence=CATACC;
PF3D7_0722100	fimo	nucleotide_motif	524	529	23.5	-	.	Name=PF3D7_0613800-D1_PF3D7_0722100-;Alias=;ID=PF3D7_0613800-D1-11-PF3D7_0722100;pvalue=0.0045;sequence=CAAACA;
PF3D7_0722100	fimo	nucleotide_motif	734	739	23.5	-	.	Name=PF3D7_0613800-D1_PF3D7_0722100-;Alias=;ID=PF3D7_0613800-D1-12-PF3D7_0722100;pvalue=0.0045;sequence=CAAACA;
PF3D7_0722100	fimo	nucleotide_motif	647	652	23.3	-	.	Name=PF3D7_0613800-D1_PF3D7_0722100-;Alias=;ID=PF3D7_0613800-D1-13-PF3D7_0722100;pvalue=0.00467;sequence=TATGCA;
PF3D7_0722100	fimo	nucleotide_motif	365	370	22.9	-	.	Name=PF3D7_0613800-D1_PF3D7_0722100-;Alias=;ID=PF3D7_0613800-D1-14-PF3D7_0722100;pvalue=0.00512;sequence=CAAACT;
PF3D7_0722100	fimo	nucleotide_motif	896	901	22.9	+	.	Name=PF3D7_0613800-D1_PF3D7_0722100+;Alias=;ID=PF3D7_0613800-D1-15-PF3D7_0722100;pvalue=0.00512;sequence=TAAGGA;
PF3D7_0722100	fimo	nucleotide_motif	667	672	22.7	+	.	Name=PF3D7_0613800-D1_PF3D7_0722100+;Alias=;ID=PF3D7_0613800-D1-16-PF3D7_0722100;pvalue=0.00533;sequence=TATGCT;
PF3D7_0722100	fimo	nucleotide_motif	843	848	22.7	+	.	Name=PF3D7_0613800-D1_PF3D7_0722100+;Alias=;ID=PF3D7_0613800-D1-17-PF3D7_0722100;pvalue=0.00533;sequence=TATGCT;
PF3D7_0722100	fimo	nucleotide_motif	391	396	22.4	-	.	Name=PF3D7_0613800-D1_PF3D7_0722100-;Alias=;ID=PF3D7_0613800-D1-18-PF3D7_0722100;pvalue=0.00569;sequence=TAAGGT;
PF3D7_0722100	fimo	nucleotide_motif	846	851	22.3	-	.	Name=PF3D7_0613800-D1_PF3D7_0722100-;Alias=;ID=PF3D7_0613800-D1-19-PF3D7_0722100;pvalue=0.00587;sequence=TAAAGC;
PF3D7_0722100	fimo	nucleotide_motif	292	297	22.2	+	.	Name=PF3D7_0613800-D1_PF3D7_0722100+;Alias=;ID=PF3D7_0613800-D1-20-PF3D7_0722100;pvalue=0.00604;sequence=TGAACA;
PF3D7_0722100	fimo	nucleotide_motif	611	616	21.5	-	.	Name=PF3D7_0613800-D1_PF3D7_0722100-;Alias=;ID=PF3D7_0613800-D1-21-PF3D7_0722100;pvalue=0.00712;sequence=TATGAC;
PF3D7_0722100	fimo	nucleotide_motif	45	50	21.3	+	.	Name=PF3D7_0613800-D1_PF3D7_0722100+;Alias=;ID=PF3D7_0613800-D1-22-PF3D7_0722100;pvalue=0.00735;sequence=TGAGAA;
PF3D7_0722100	fimo	nucleotide_motif	805	810	20.7	-	.	Name=PF3D7_0613800-D1_PF3D7_0722100-;Alias=;ID=PF3D7_0613800-D1-23-PF3D7_0722100;pvalue=0.00842;sequence=TAAACA;
PF3D7_0722100	fimo	nucleotide_motif	909	914	20.7	+	.	Name=PF3D7_0613800-D1_PF3D7_0722100+;Alias=;ID=PF3D7_0613800-D1-24-PF3D7_0722100;pvalue=0.00842;sequence=TAAACA;
PF3D7_0722200	fimo	nucleotide_motif	74	79	39.2	-	.	Name=PF3D7_0613800-D1_PF3D7_0722200-;Alias=;ID=PF3D7_0613800-D1-1-PF3D7_0722200;pvalue=0.000121;sequence=TGTGCC;
PF3D7_0722200	fimo	nucleotide_motif	280	285	36.1	-	.	Name=PF3D7_0613800-D1_PF3D7_0722200-;Alias=;ID=PF3D7_0613800-D1-2-PF3D7_0722200;pvalue=0.000246;sequence=TATGCC;
PF3D7_0722200	fimo	nucleotide_motif	137	142	35.2	+	.	Name=PF3D7_0613800-D1_PF3D7_0722200+;Alias=;ID=PF3D7_0613800-D1-3-PF3D7_0722200;pvalue=0.000305;sequence=TGAGCA;
PF3D7_0722200	fimo	nucleotide_motif	845	850	35.2	+	.	Name=PF3D7_0613800-D1_PF3D7_0722200+;Alias=;ID=PF3D7_0613800-D1-4-PF3D7_0722200;pvalue=0.000305;sequence=TGAGCA;
PF3D7_0722200	fimo	nucleotide_motif	831	836	32.4	-	.	Name=PF3D7_0613800-D1_PF3D7_0722200-;Alias=;ID=PF3D7_0613800-D1-5-PF3D7_0722200;pvalue=0.000573;sequence=TAAGCA;
PF3D7_0722200	fimo	nucleotide_motif	665	670	29.3	-	.	Name=PF3D7_0613800-D1_PF3D7_0722200-;Alias=;ID=PF3D7_0613800-D1-6-PF3D7_0722200;pvalue=0.00118;sequence=TAAGAC;
PF3D7_0722200	fimo	nucleotide_motif	649	654	29.1	+	.	Name=PF3D7_0613800-D1_PF3D7_0722200+;Alias=;ID=PF3D7_0613800-D1-7-PF3D7_0722200;pvalue=0.00123;sequence=TAACCC;
PF3D7_0722200	fimo	nucleotide_motif	211	216	28.8	+	.	Name=PF3D7_0613800-D1_PF3D7_0722200+;Alias=;ID=PF3D7_0613800-D1-8-PF3D7_0722200;pvalue=0.00132;sequence=TGATCC;
PF3D7_0722200	fimo	nucleotide_motif	745	750	27.7	+	.	Name=PF3D7_0613800-D1_PF3D7_0722200+;Alias=;ID=PF3D7_0613800-D1-9-PF3D7_0722200;pvalue=0.00169;sequence=TAATCC;
PF3D7_0722200	fimo	nucleotide_motif	258	263	27	+	.	Name=PF3D7_0613800-D1_PF3D7_0722200+;Alias=;ID=PF3D7_0613800-D1-10-PF3D7_0722200;pvalue=0.00197;sequence=AGAGCT;
PF3D7_0722200	fimo	nucleotide_motif	260	265	27	-	.	Name=PF3D7_0613800-D1_PF3D7_0722200-;Alias=;ID=PF3D7_0613800-D1-11-PF3D7_0722200;pvalue=0.00197;sequence=AGAGCT;
PF3D7_0722200	fimo	nucleotide_motif	72	77	27	+	.	Name=PF3D7_0613800-D1_PF3D7_0722200+;Alias=;ID=PF3D7_0613800-D1-12-PF3D7_0722200;pvalue=0.00201;sequence=CAGGCA;
PF3D7_0722200	fimo	nucleotide_motif	71	76	27	+	.	Name=PF3D7_0613800-D1_PF3D7_0722200+;Alias=;ID=PF3D7_0613800-D1-13-PF3D7_0722200;pvalue=0.00201;sequence=TCAGGC;
PF3D7_0722200	fimo	nucleotide_motif	278	283	25.6	+	.	Name=PF3D7_0613800-D1_PF3D7_0722200+;Alias=;ID=PF3D7_0613800-D1-14-PF3D7_0722200;pvalue=0.00278;sequence=TAGGCA;
PF3D7_0722200	fimo	nucleotide_motif	813	818	24.1	+	.	Name=PF3D7_0613800-D1_PF3D7_0722200+;Alias=;ID=PF3D7_0613800-D1-15-PF3D7_0722200;pvalue=0.00391;sequence=AAATCC;
PF3D7_0722200	fimo	nucleotide_motif	184	189	24	+	.	Name=PF3D7_0613800-D1_PF3D7_0722200+;Alias=;ID=PF3D7_0613800-D1-16-PF3D7_0722200;pvalue=0.004;sequence=TGTGCA;
PF3D7_0722200	fimo	nucleotide_motif	694	699	24	+	.	Name=PF3D7_0613800-D1_PF3D7_0722200+;Alias=;ID=PF3D7_0613800-D1-17-PF3D7_0722200;pvalue=0.004;sequence=TCAGTC;
PF3D7_0722200	fimo	nucleotide_motif	796	801	24	+	.	Name=PF3D7_0613800-D1_PF3D7_0722200+;Alias=;ID=PF3D7_0613800-D1-18-PF3D7_0722200;pvalue=0.004;sequence=TGTGCA;
PF3D7_0722200	fimo	nucleotide_motif	798	803	24	-	.	Name=PF3D7_0613800-D1_PF3D7_0722200-;Alias=;ID=PF3D7_0613800-D1-19-PF3D7_0722200;pvalue=0.004;sequence=TGTGCA;
PF3D7_0722200	fimo	nucleotide_motif	821	826	24	-	.	Name=PF3D7_0613800-D1_PF3D7_0722200-;Alias=;ID=PF3D7_0613800-D1-20-PF3D7_0722200;pvalue=0.004;sequence=TGTGCA;
PF3D7_0722200	fimo	nucleotide_motif	186	191	23.3	-	.	Name=PF3D7_0613800-D1_PF3D7_0722200-;Alias=;ID=PF3D7_0613800-D1-21-PF3D7_0722200;pvalue=0.00467;sequence=TATGCA;
PF3D7_0722200	fimo	nucleotide_motif	958	963	23.3	-	.	Name=PF3D7_0613800-D1_PF3D7_0722200-;Alias=;ID=PF3D7_0613800-D1-22-PF3D7_0722200;pvalue=0.00467;sequence=TATGCA;
PF3D7_0722200	fimo	nucleotide_motif	18	23	22.9	-	.	Name=PF3D7_0613800-D1_PF3D7_0722200-;Alias=;ID=PF3D7_0613800-D1-23-PF3D7_0722200;pvalue=0.00512;sequence=TAAGGA;
PF3D7_0722200	fimo	nucleotide_motif	969	974	22.9	-	.	Name=PF3D7_0613800-D1_PF3D7_0722200-;Alias=;ID=PF3D7_0613800-D1-24-PF3D7_0722200;pvalue=0.00512;sequence=TAAGGA;
PF3D7_0722200	fimo	nucleotide_motif	139	144	22.7	-	.	Name=PF3D7_0613800-D1_PF3D7_0722200-;Alias=;ID=PF3D7_0613800-D1-25-PF3D7_0722200;pvalue=0.00533;sequence=TATGCT;
PF3D7_0722200	fimo	nucleotide_motif	699	704	22.4	+	.	Name=PF3D7_0613800-D1_PF3D7_0722200+;Alias=;ID=PF3D7_0613800-D1-26-PF3D7_0722200;pvalue=0.0057;sequence=CGACCT;
PF3D7_0722200	fimo	nucleotide_motif	5	10	22.2	+	.	Name=PF3D7_0613800-D1_PF3D7_0722200+;Alias=;ID=PF3D7_0613800-D1-27-PF3D7_0722200;pvalue=0.00604;sequence=TGAACA;
PF3D7_0722200	fimo	nucleotide_motif	233	238	21.6	-	.	Name=PF3D7_0613800-D1_PF3D7_0722200-;Alias=;ID=PF3D7_0613800-D1-28-PF3D7_0722200;pvalue=0.00686;sequence=CAAAAC;
PF3D7_0722200	fimo	nucleotide_motif	143	148	21.5	+	.	Name=PF3D7_0613800-D1_PF3D7_0722200+;Alias=;ID=PF3D7_0613800-D1-29-PF3D7_0722200;pvalue=0.00712;sequence=TATGAC;
PF3D7_0722200	fimo	nucleotide_motif	160	165	21.3	+	.	Name=PF3D7_0613800-D1_PF3D7_0722200+;Alias=;ID=PF3D7_0613800-D1-30-PF3D7_0722200;pvalue=0.00735;sequence=TGAGAA;
PF3D7_0722200	fimo	nucleotide_motif	86	91	20.7	-	.	Name=PF3D7_0613800-D1_PF3D7_0722200-;Alias=;ID=PF3D7_0613800-D1-31-PF3D7_0722200;pvalue=0.00842;sequence=TGCCCC;
PF3D7_0722200	fimo	nucleotide_motif	341	346	20.7	-	.	Name=PF3D7_0613800-D1_PF3D7_0722200-;Alias=;ID=PF3D7_0613800-D1-32-PF3D7_0722200;pvalue=0.00842;sequence=TAAACA;
PF3D7_0722200	fimo	nucleotide_motif	432	437	20.7	-	.	Name=PF3D7_0613800-D1_PF3D7_0722200-;Alias=;ID=PF3D7_0613800-D1-33-PF3D7_0722200;pvalue=0.00842;sequence=TAAACA;
PF3D7_0722200	fimo	nucleotide_motif	681	686	20.7	-	.	Name=PF3D7_0613800-D1_PF3D7_0722200-;Alias=;ID=PF3D7_0613800-D1-34-PF3D7_0722200;pvalue=0.00842;sequence=TAAACA;
PF3D7_0722200	fimo	nucleotide_motif	976	981	20.7	-	.	Name=PF3D7_0613800-D1_PF3D7_0722200-;Alias=;ID=PF3D7_0613800-D1-35-PF3D7_0722200;pvalue=0.00842;sequence=TAAACA;
PF3D7_0722200	fimo	nucleotide_motif	662	667	20.6	+	.	Name=PF3D7_0613800-D1_PF3D7_0722200+;Alias=;ID=PF3D7_0613800-D1-36-PF3D7_0722200;pvalue=0.00877;sequence=CACGTC;
PF3D7_0722300	fimo	nucleotide_motif	42	47	44	+	.	Name=PF3D7_0613800-D1_PF3D7_0722300+;Alias=;ID=PF3D7_0613800-D1-1-PF3D7_0722300;pvalue=3.98e-05;sequence=GGAGCC;
PF3D7_0722300	fimo	nucleotide_motif	21	26	43	-	.	Name=PF3D7_0613800-D1_PF3D7_0722300-;Alias=;ID=PF3D7_0613800-D1-2-PF3D7_0722300;pvalue=5.03e-05;sequence=AGAGCC;
PF3D7_0722300	fimo	nucleotide_motif	640	645	36.1	+	.	Name=PF3D7_0613800-D1_PF3D7_0722300+;Alias=;ID=PF3D7_0613800-D1-3-PF3D7_0722300;pvalue=0.000246;sequence=TATGCC;
PF3D7_0722300	fimo	nucleotide_motif	326	331	34.4	-	.	Name=PF3D7_0613800-D1_PF3D7_0722300-;Alias=;ID=PF3D7_0613800-D1-4-PF3D7_0722300;pvalue=0.000363;sequence=TGAACC;
PF3D7_0722300	fimo	nucleotide_motif	308	313	30.1	-	.	Name=PF3D7_0613800-D1_PF3D7_0722300-;Alias=;ID=PF3D7_0613800-D1-5-PF3D7_0722300;pvalue=0.000965;sequence=CTAGCC;
PF3D7_0722300	fimo	nucleotide_motif	935	940	27.7	+	.	Name=PF3D7_0613800-D1_PF3D7_0722300+;Alias=;ID=PF3D7_0613800-D1-6-PF3D7_0722300;pvalue=0.00169;sequence=TAATCC;
PF3D7_0722300	fimo	nucleotide_motif	780	785	27.1	+	.	Name=PF3D7_0613800-D1_PF3D7_0722300+;Alias=;ID=PF3D7_0613800-D1-7-PF3D7_0722300;pvalue=0.00194;sequence=GAAACC;
PF3D7_0722300	fimo	nucleotide_motif	939	944	27.1	+	.	Name=PF3D7_0613800-D1_PF3D7_0722300+;Alias=;ID=PF3D7_0613800-D1-8-PF3D7_0722300;pvalue=0.00194;sequence=CCAACC;
PF3D7_0722300	fimo	nucleotide_motif	272	277	26.1	-	.	Name=PF3D7_0613800-D1_PF3D7_0722300-;Alias=;ID=PF3D7_0613800-D1-9-PF3D7_0722300;pvalue=0.00244;sequence=AAAGCT;
PF3D7_0722300	fimo	nucleotide_motif	688	693	25.8	+	.	Name=PF3D7_0613800-D1_PF3D7_0722300+;Alias=;ID=PF3D7_0613800-D1-10-PF3D7_0722300;pvalue=0.00265;sequence=CCACCC;
PF3D7_0722300	fimo	nucleotide_motif	270	275	25.7	+	.	Name=PF3D7_0613800-D1_PF3D7_0722300+;Alias=;ID=PF3D7_0613800-D1-11-PF3D7_0722300;pvalue=0.00271;sequence=TCAGCT;
PF3D7_0722300	fimo	nucleotide_motif	642	647	25.6	-	.	Name=PF3D7_0613800-D1_PF3D7_0722300-;Alias=;ID=PF3D7_0613800-D1-12-PF3D7_0722300;pvalue=0.00278;sequence=TAGGCA;
PF3D7_0722300	fimo	nucleotide_motif	742	747	23.8	+	.	Name=PF3D7_0613800-D1_PF3D7_0722300+;Alias=;ID=PF3D7_0613800-D1-13-PF3D7_0722300;pvalue=0.00413;sequence=TGTACC;
PF3D7_0722300	fimo	nucleotide_motif	907	912	23.6	-	.	Name=PF3D7_0613800-D1_PF3D7_0722300-;Alias=;ID=PF3D7_0613800-D1-14-PF3D7_0722300;pvalue=0.00431;sequence=CGAGAA;
PF3D7_0722300	fimo	nucleotide_motif	58	63	22.6	+	.	Name=PF3D7_0613800-D1_PF3D7_0722300+;Alias=;ID=PF3D7_0613800-D1-15-PF3D7_0722300;pvalue=0.0055;sequence=TATACC;
PF3D7_0722300	fimo	nucleotide_motif	273	278	22.3	-	.	Name=PF3D7_0613800-D1_PF3D7_0722300-;Alias=;ID=PF3D7_0613800-D1-16-PF3D7_0722300;pvalue=0.00587;sequence=TAAAGC;
PF3D7_0722300	fimo	nucleotide_motif	338	343	21.6	+	.	Name=PF3D7_0613800-D1_PF3D7_0722300+;Alias=;ID=PF3D7_0613800-D1-17-PF3D7_0722300;pvalue=0.00686;sequence=CAAAAC;
PF3D7_0722300	fimo	nucleotide_motif	940	945	21.6	+	.	Name=PF3D7_0613800-D1_PF3D7_0722300+;Alias=;ID=PF3D7_0613800-D1-18-PF3D7_0722300;pvalue=0.00689;sequence=CAACCA;
PF3D7_0722300	fimo	nucleotide_motif	267	272	21.3	-	.	Name=PF3D7_0613800-D1_PF3D7_0722300-;Alias=;ID=PF3D7_0613800-D1-19-PF3D7_0722300;pvalue=0.00735;sequence=TGAGAA;
PF3D7_0722300	fimo	nucleotide_motif	666	671	21.3	-	.	Name=PF3D7_0613800-D1_PF3D7_0722300-;Alias=;ID=PF3D7_0613800-D1-20-PF3D7_0722300;pvalue=0.00735;sequence=TGAGAA;
PF3D7_0722300	fimo	nucleotide_motif	880	885	20.7	-	.	Name=PF3D7_0613800-D1_PF3D7_0722300-;Alias=;ID=PF3D7_0613800-D1-21-PF3D7_0722300;pvalue=0.00842;sequence=TAAACA;
PF3D7_0722400	fimo	nucleotide_motif	789	794	36.1	-	.	Name=PF3D7_0613800-D1_PF3D7_0722400-;Alias=;ID=PF3D7_0613800-D1-1-PF3D7_0722400;pvalue=0.000246;sequence=TATGCC;
PF3D7_0722400	fimo	nucleotide_motif	422	427	35.6	-	.	Name=PF3D7_0613800-D1_PF3D7_0722400-;Alias=;ID=PF3D7_0613800-D1-2-PF3D7_0722400;pvalue=0.000275;sequence=TAAGGC;
PF3D7_0722400	fimo	nucleotide_motif	494	499	27.7	-	.	Name=PF3D7_0613800-D1_PF3D7_0722400-;Alias=;ID=PF3D7_0613800-D1-3-PF3D7_0722400;pvalue=0.00169;sequence=TAATCC;
PF3D7_0722400	fimo	nucleotide_motif	490	495	27.1	-	.	Name=PF3D7_0613800-D1_PF3D7_0722400-;Alias=;ID=PF3D7_0613800-D1-4-PF3D7_0722400;pvalue=0.00194;sequence=CCAACC;
PF3D7_0722400	fimo	nucleotide_motif	649	654	27.1	-	.	Name=PF3D7_0613800-D1_PF3D7_0722400-;Alias=;ID=PF3D7_0613800-D1-5-PF3D7_0722400;pvalue=0.00194;sequence=GAAACC;
PF3D7_0722400	fimo	nucleotide_motif	322	327	26.6	-	.	Name=PF3D7_0613800-D1_PF3D7_0722400-;Alias=;ID=PF3D7_0613800-D1-6-PF3D7_0722400;pvalue=0.0022;sequence=AAAGCA;
PF3D7_0722400	fimo	nucleotide_motif	741	746	25.8	-	.	Name=PF3D7_0613800-D1_PF3D7_0722400-;Alias=;ID=PF3D7_0613800-D1-7-PF3D7_0722400;pvalue=0.00265;sequence=CCACCC;
PF3D7_0722400	fimo	nucleotide_motif	787	792	25.6	+	.	Name=PF3D7_0613800-D1_PF3D7_0722400+;Alias=;ID=PF3D7_0613800-D1-8-PF3D7_0722400;pvalue=0.00278;sequence=TAGGCA;
PF3D7_0722400	fimo	nucleotide_motif	239	244	25.1	+	.	Name=PF3D7_0613800-D1_PF3D7_0722400+;Alias=;ID=PF3D7_0613800-D1-9-PF3D7_0722400;pvalue=0.00306;sequence=TAGACC;
PF3D7_0722400	fimo	nucleotide_motif	33	38	24	+	.	Name=PF3D7_0613800-D1_PF3D7_0722400+;Alias=;ID=PF3D7_0613800-D1-10-PF3D7_0722400;pvalue=0.004;sequence=TGTGCA;
PF3D7_0722400	fimo	nucleotide_motif	687	692	23.8	-	.	Name=PF3D7_0613800-D1_PF3D7_0722400-;Alias=;ID=PF3D7_0613800-D1-11-PF3D7_0722400;pvalue=0.00413;sequence=TGTACC;
PF3D7_0722400	fimo	nucleotide_motif	522	527	23.6	+	.	Name=PF3D7_0613800-D1_PF3D7_0722400+;Alias=;ID=PF3D7_0613800-D1-12-PF3D7_0722400;pvalue=0.00431;sequence=CGAGAA;
PF3D7_0722400	fimo	nucleotide_motif	35	40	23.3	-	.	Name=PF3D7_0613800-D1_PF3D7_0722400-;Alias=;ID=PF3D7_0613800-D1-13-PF3D7_0722400;pvalue=0.00467;sequence=TATGCA;
PF3D7_0722400	fimo	nucleotide_motif	164	169	22.9	-	.	Name=PF3D7_0613800-D1_PF3D7_0722400-;Alias=;ID=PF3D7_0613800-D1-14-PF3D7_0722400;pvalue=0.00512;sequence=TAAGGA;
PF3D7_0722400	fimo	nucleotide_motif	244	249	22.9	+	.	Name=PF3D7_0613800-D1_PF3D7_0722400+;Alias=;ID=PF3D7_0613800-D1-15-PF3D7_0722400;pvalue=0.00512;sequence=CAAACT;
PF3D7_0722400	fimo	nucleotide_motif	489	494	21.6	-	.	Name=PF3D7_0613800-D1_PF3D7_0722400-;Alias=;ID=PF3D7_0613800-D1-16-PF3D7_0722400;pvalue=0.00689;sequence=CAACCA;
PF3D7_0722400	fimo	nucleotide_motif	763	768	21.3	+	.	Name=PF3D7_0613800-D1_PF3D7_0722400+;Alias=;ID=PF3D7_0613800-D1-17-PF3D7_0722400;pvalue=0.00735;sequence=TGAGAA;
PF3D7_0722400	fimo	nucleotide_motif	549	554	20.7	+	.	Name=PF3D7_0613800-D1_PF3D7_0722400+;Alias=;ID=PF3D7_0613800-D1-18-PF3D7_0722400;pvalue=0.00842;sequence=TAAACA;
PF3D7_0722500	fimo	nucleotide_motif	60	65	32.4	+	.	Name=PF3D7_0613800-D1_PF3D7_0722500+;Alias=;ID=PF3D7_0613800-D1-1-PF3D7_0722500;pvalue=0.000573;sequence=CAACCC;
PF3D7_0722500	fimo	nucleotide_motif	87	92	30.2	-	.	Name=PF3D7_0613800-D1_PF3D7_0722500-;Alias=;ID=PF3D7_0613800-D1-2-PF3D7_0722500;pvalue=0.000955;sequence=TAAACC;
PF3D7_0722500	fimo	nucleotide_motif	265	270	30.2	+	.	Name=PF3D7_0613800-D1_PF3D7_0722500+;Alias=;ID=PF3D7_0613800-D1-3-PF3D7_0722500;pvalue=0.000955;sequence=TAAACC;
PF3D7_0722500	fimo	nucleotide_motif	280	285	30.2	+	.	Name=PF3D7_0613800-D1_PF3D7_0722500+;Alias=;ID=PF3D7_0613800-D1-4-PF3D7_0722500;pvalue=0.000955;sequence=TAAACC;
PF3D7_0722500	fimo	nucleotide_motif	442	447	30.2	+	.	Name=PF3D7_0613800-D1_PF3D7_0722500+;Alias=;ID=PF3D7_0613800-D1-5-PF3D7_0722500;pvalue=0.000955;sequence=TAAACC;
PF3D7_0722500	fimo	nucleotide_motif	601	606	30.1	+	.	Name=PF3D7_0613800-D1_PF3D7_0722500+;Alias=;ID=PF3D7_0613800-D1-6-PF3D7_0722500;pvalue=0.00097;sequence=TGACCC;
PF3D7_0722500	fimo	nucleotide_motif	158	163	29.1	+	.	Name=PF3D7_0613800-D1_PF3D7_0722500+;Alias=;ID=PF3D7_0613800-D1-7-PF3D7_0722500;pvalue=0.00123;sequence=TAACCC;
PF3D7_0722500	fimo	nucleotide_motif	434	439	27.7	-	.	Name=PF3D7_0613800-D1_PF3D7_0722500-;Alias=;ID=PF3D7_0613800-D1-8-PF3D7_0722500;pvalue=0.00169;sequence=TAATCC;
PF3D7_0722500	fimo	nucleotide_motif	222	227	27.2	+	.	Name=PF3D7_0613800-D1_PF3D7_0722500+;Alias=;ID=PF3D7_0613800-D1-9-PF3D7_0722500;pvalue=0.0019;sequence=CCAGCT;
PF3D7_0722500	fimo	nucleotide_motif	446	451	27.1	+	.	Name=PF3D7_0613800-D1_PF3D7_0722500+;Alias=;ID=PF3D7_0613800-D1-10-PF3D7_0722500;pvalue=0.00194;sequence=CCAACC;
PF3D7_0722500	fimo	nucleotide_motif	123	128	26.9	+	.	Name=PF3D7_0613800-D1_PF3D7_0722500+;Alias=;ID=PF3D7_0613800-D1-11-PF3D7_0722500;pvalue=0.00202;sequence=GGAGCG;
PF3D7_0722500	fimo	nucleotide_motif	247	252	26.9	+	.	Name=PF3D7_0613800-D1_PF3D7_0722500+;Alias=;ID=PF3D7_0613800-D1-12-PF3D7_0722500;pvalue=0.00203;sequence=CAGACC;
PF3D7_0722500	fimo	nucleotide_motif	224	229	25.7	-	.	Name=PF3D7_0613800-D1_PF3D7_0722500-;Alias=;ID=PF3D7_0613800-D1-13-PF3D7_0722500;pvalue=0.00271;sequence=TCAGCT;
PF3D7_0722500	fimo	nucleotide_motif	59	64	25.6	+	.	Name=PF3D7_0613800-D1_PF3D7_0722500+;Alias=;ID=PF3D7_0613800-D1-14-PF3D7_0722500;pvalue=0.00274;sequence=TCAACC;
PF3D7_0722500	fimo	nucleotide_motif	195	200	25.2	+	.	Name=PF3D7_0613800-D1_PF3D7_0722500+;Alias=;ID=PF3D7_0613800-D1-15-PF3D7_0722500;pvalue=0.00303;sequence=GAAGTC;
PF3D7_0722500	fimo	nucleotide_motif	266	271	25.1	+	.	Name=PF3D7_0613800-D1_PF3D7_0722500+;Alias=;ID=PF3D7_0613800-D1-16-PF3D7_0722500;pvalue=0.00309;sequence=AAACCC;
PF3D7_0722500	fimo	nucleotide_motif	116	121	25	+	.	Name=PF3D7_0613800-D1_PF3D7_0722500+;Alias=;ID=PF3D7_0613800-D1-17-PF3D7_0722500;pvalue=0.00319;sequence=CGTACC;
PF3D7_0722500	fimo	nucleotide_motif	409	414	24	-	.	Name=PF3D7_0613800-D1_PF3D7_0722500-;Alias=;ID=PF3D7_0613800-D1-18-PF3D7_0722500;pvalue=0.004;sequence=TGTGCA;
PF3D7_0722500	fimo	nucleotide_motif	112	117	23.6	-	.	Name=PF3D7_0613800-D1_PF3D7_0722500-;Alias=;ID=PF3D7_0613800-D1-19-PF3D7_0722500;pvalue=0.00431;sequence=CGAGAA;
PF3D7_0722500	fimo	nucleotide_motif	413	418	23.5	+	.	Name=PF3D7_0613800-D1_PF3D7_0722500+;Alias=;ID=PF3D7_0613800-D1-20-PF3D7_0722500;pvalue=0.0045;sequence=CAAACA;
PF3D7_0722500	fimo	nucleotide_motif	407	412	23.3	+	.	Name=PF3D7_0613800-D1_PF3D7_0722500+;Alias=;ID=PF3D7_0613800-D1-21-PF3D7_0722500;pvalue=0.00467;sequence=TATGCA;
PF3D7_0722500	fimo	nucleotide_motif	81	86	22.9	-	.	Name=PF3D7_0613800-D1_PF3D7_0722500-;Alias=;ID=PF3D7_0613800-D1-22-PF3D7_0722500;pvalue=0.00512;sequence=TAAGGA;
PF3D7_0722500	fimo	nucleotide_motif	428	433	22.9	+	.	Name=PF3D7_0613800-D1_PF3D7_0722500+;Alias=;ID=PF3D7_0613800-D1-23-PF3D7_0722500;pvalue=0.00512;sequence=CGAAAC;
PF3D7_0722500	fimo	nucleotide_motif	129	134	22.6	-	.	Name=PF3D7_0613800-D1_PF3D7_0722500-;Alias=;ID=PF3D7_0613800-D1-24-PF3D7_0722500;pvalue=0.0055;sequence=TATACC;
PF3D7_0722500	fimo	nucleotide_motif	290	295	22.2	+	.	Name=PF3D7_0613800-D1_PF3D7_0722500+;Alias=;ID=PF3D7_0613800-D1-25-PF3D7_0722500;pvalue=0.00604;sequence=TGAACA;
PF3D7_0722500	fimo	nucleotide_motif	422	427	22.2	+	.	Name=PF3D7_0613800-D1_PF3D7_0722500+;Alias=;ID=PF3D7_0613800-D1-26-PF3D7_0722500;pvalue=0.00604;sequence=TGAACA;
PF3D7_0722500	fimo	nucleotide_motif	451	456	22.1	+	.	Name=PF3D7_0613800-D1_PF3D7_0722500+;Alias=;ID=PF3D7_0613800-D1-27-PF3D7_0722500;pvalue=0.00623;sequence=CAAGAA;
PF3D7_0722500	fimo	nucleotide_motif	447	452	21.6	+	.	Name=PF3D7_0613800-D1_PF3D7_0722500+;Alias=;ID=PF3D7_0613800-D1-28-PF3D7_0722500;pvalue=0.00689;sequence=CAACCA;
PF3D7_0722500	fimo	nucleotide_motif	599	604	21.5	+	.	Name=PF3D7_0613800-D1_PF3D7_0722500+;Alias=;ID=PF3D7_0613800-D1-29-PF3D7_0722500;pvalue=0.00712;sequence=TATGAC;
PF3D7_0722500	fimo	nucleotide_motif	123	128	21.5	-	.	Name=PF3D7_0613800-D1_PF3D7_0722500-;Alias=;ID=PF3D7_0613800-D1-30-PF3D7_0722500;pvalue=0.00712;sequence=CGCTCC;
PF3D7_0722500	fimo	nucleotide_motif	675	680	20.7	-	.	Name=PF3D7_0613800-D1_PF3D7_0722500-;Alias=;ID=PF3D7_0613800-D1-31-PF3D7_0722500;pvalue=0.00842;sequence=TAAACA;
PF3D7_0722500	fimo	nucleotide_motif	274	279	20.6	-	.	Name=PF3D7_0613800-D1_PF3D7_0722500-;Alias=;ID=PF3D7_0613800-D1-32-PF3D7_0722500;pvalue=0.00877;sequence=TGAGAT;
PF3D7_0722600	fimo	nucleotide_motif	37	42	49.8	-	.	Name=PF3D7_0613800-D1_PF3D7_0722600-;Alias=;ID=PF3D7_0613800-D1-1-PF3D7_0722600;pvalue=1.04e-05;sequence=TGAGCC;
PF3D7_0722600	fimo	nucleotide_motif	274	279	35.2	-	.	Name=PF3D7_0613800-D1_PF3D7_0722600-;Alias=;ID=PF3D7_0613800-D1-2-PF3D7_0722600;pvalue=0.000305;sequence=TGAGCA;
PF3D7_0722600	fimo	nucleotide_motif	41	46	32.3	+	.	Name=PF3D7_0613800-D1_PF3D7_0722600+;Alias=;ID=PF3D7_0613800-D1-3-PF3D7_0722600;pvalue=0.000583;sequence=CAAGCG;
PF3D7_0722600	fimo	nucleotide_motif	235	240	30.2	+	.	Name=PF3D7_0613800-D1_PF3D7_0722600+;Alias=;ID=PF3D7_0613800-D1-4-PF3D7_0722600;pvalue=0.000955;sequence=TAAACC;
PF3D7_0722600	fimo	nucleotide_motif	221	226	28.2	-	.	Name=PF3D7_0613800-D1_PF3D7_0722600-;Alias=;ID=PF3D7_0613800-D1-5-PF3D7_0722600;pvalue=0.00152;sequence=TAAGTC;
PF3D7_0722600	fimo	nucleotide_motif	17	22	26.5	-	.	Name=PF3D7_0613800-D1_PF3D7_0722600-;Alias=;ID=PF3D7_0613800-D1-6-PF3D7_0722600;pvalue=0.00224;sequence=TGGGCA;
PF3D7_0722600	fimo	nucleotide_motif	299	304	26.1	-	.	Name=PF3D7_0613800-D1_PF3D7_0722600-;Alias=;ID=PF3D7_0613800-D1-7-PF3D7_0722600;pvalue=0.00244;sequence=AAAGCT;
PF3D7_0722600	fimo	nucleotide_motif	35	40	25.8	+	.	Name=PF3D7_0613800-D1_PF3D7_0722600+;Alias=;ID=PF3D7_0613800-D1-8-PF3D7_0722600;pvalue=0.00266;sequence=TGGGCT;
PF3D7_0722600	fimo	nucleotide_motif	239	244	24.9	+	.	Name=PF3D7_0613800-D1_PF3D7_0722600+;Alias=;ID=PF3D7_0613800-D1-9-PF3D7_0722600;pvalue=0.00323;sequence=CCATCC;
PF3D7_0722600	fimo	nucleotide_motif	218	223	24.8	+	.	Name=PF3D7_0613800-D1_PF3D7_0722600+;Alias=;ID=PF3D7_0613800-D1-10-PF3D7_0722600;pvalue=0.00334;sequence=TAGGAC;
PF3D7_0722600	fimo	nucleotide_motif	253	258	24.5	-	.	Name=PF3D7_0613800-D1_PF3D7_0722600-;Alias=;ID=PF3D7_0613800-D1-11-PF3D7_0722600;pvalue=0.00358;sequence=CAAGGA;
PF3D7_0722600	fimo	nucleotide_motif	272	277	23.9	+	.	Name=PF3D7_0613800-D1_PF3D7_0722600+;Alias=;ID=PF3D7_0613800-D1-12-PF3D7_0722600;pvalue=0.0041;sequence=TGTGCT;
PF3D7_0722600	fimo	nucleotide_motif	345	350	23.8	+	.	Name=PF3D7_0613800-D1_PF3D7_0722600+;Alias=;ID=PF3D7_0613800-D1-13-PF3D7_0722600;pvalue=0.00413;sequence=TGTACC;
PF3D7_0722600	fimo	nucleotide_motif	160	165	23.8	-	.	Name=PF3D7_0613800-D1_PF3D7_0722600-;Alias=;ID=PF3D7_0613800-D1-14-PF3D7_0722600;pvalue=0.00417;sequence=TCATCC;
PF3D7_0722600	fimo	nucleotide_motif	277	282	23.8	+	.	Name=PF3D7_0613800-D1_PF3D7_0722600+;Alias=;ID=PF3D7_0613800-D1-15-PF3D7_0722600;pvalue=0.00417;sequence=TCATCC;
PF3D7_0722600	fimo	nucleotide_motif	45	50	23.6	+	.	Name=PF3D7_0613800-D1_PF3D7_0722600+;Alias=;ID=PF3D7_0613800-D1-16-PF3D7_0722600;pvalue=0.00431;sequence=CGAGAA;
PF3D7_0722600	fimo	nucleotide_motif	797	802	23.3	-	.	Name=PF3D7_0613800-D1_PF3D7_0722600-;Alias=;ID=PF3D7_0613800-D1-17-PF3D7_0722600;pvalue=0.00467;sequence=TATGCA;
PF3D7_0722600	fimo	nucleotide_motif	228	233	22.9	+	.	Name=PF3D7_0613800-D1_PF3D7_0722600+;Alias=;ID=PF3D7_0613800-D1-18-PF3D7_0722600;pvalue=0.00512;sequence=CAAACT;
PF3D7_0722600	fimo	nucleotide_motif	439	444	22.9	+	.	Name=PF3D7_0613800-D1_PF3D7_0722600+;Alias=;ID=PF3D7_0613800-D1-19-PF3D7_0722600;pvalue=0.00512;sequence=TAAGGA;
PF3D7_0722600	fimo	nucleotide_motif	589	594	22.9	+	.	Name=PF3D7_0613800-D1_PF3D7_0722600+;Alias=;ID=PF3D7_0613800-D1-20-PF3D7_0722600;pvalue=0.00512;sequence=CAAACT;
PF3D7_0722600	fimo	nucleotide_motif	8	13	22.7	-	.	Name=PF3D7_0613800-D1_PF3D7_0722600-;Alias=;ID=PF3D7_0613800-D1-21-PF3D7_0722600;pvalue=0.00533;sequence=TATGCT;
PF3D7_0722600	fimo	nucleotide_motif	27	32	22.6	+	.	Name=PF3D7_0613800-D1_PF3D7_0722600+;Alias=;ID=PF3D7_0613800-D1-22-PF3D7_0722600;pvalue=0.0055;sequence=TATACC;
PF3D7_0722600	fimo	nucleotide_motif	163	168	22.2	+	.	Name=PF3D7_0613800-D1_PF3D7_0722600+;Alias=;ID=PF3D7_0613800-D1-23-PF3D7_0722600;pvalue=0.00604;sequence=TGAACA;
PF3D7_0722600	fimo	nucleotide_motif	869	874	22.1	-	.	Name=PF3D7_0613800-D1_PF3D7_0722600-;Alias=;ID=PF3D7_0613800-D1-24-PF3D7_0722600;pvalue=0.00623;sequence=CAAGAA;
PF3D7_0722600	fimo	nucleotide_motif	182	187	21.6	+	.	Name=PF3D7_0613800-D1_PF3D7_0722600+;Alias=;ID=PF3D7_0613800-D1-25-PF3D7_0722600;pvalue=0.00689;sequence=CAACCA;
PF3D7_0722600	fimo	nucleotide_motif	3	8	20.7	-	.	Name=PF3D7_0613800-D1_PF3D7_0722600-;Alias=;ID=PF3D7_0613800-D1-26-PF3D7_0722600;pvalue=0.00856;sequence=TGTGTC;
PF3D7_0722700	fimo	nucleotide_motif	60	65	35.2	-	.	Name=PF3D7_0613800-D1_PF3D7_0722700-;Alias=;ID=PF3D7_0613800-D1-1-PF3D7_0722700;pvalue=0.000305;sequence=TGAGCA;
PF3D7_0722700	fimo	nucleotide_motif	516	521	31.1	-	.	Name=PF3D7_0613800-D1_PF3D7_0722700-;Alias=;ID=PF3D7_0613800-D1-2-PF3D7_0722700;pvalue=0.000783;sequence=TAAGCT;
PF3D7_0722700	fimo	nucleotide_motif	57	62	27.7	-	.	Name=PF3D7_0613800-D1_PF3D7_0722700-;Alias=;ID=PF3D7_0613800-D1-3-PF3D7_0722700;pvalue=0.00169;sequence=GCAGCC;
PF3D7_0722700	fimo	nucleotide_motif	32	37	27.6	-	.	Name=PF3D7_0613800-D1_PF3D7_0722700-;Alias=;ID=PF3D7_0613800-D1-4-PF3D7_0722700;pvalue=0.00174;sequence=GGAACC;
PF3D7_0722700	fimo	nucleotide_motif	55	60	26.9	+	.	Name=PF3D7_0613800-D1_PF3D7_0722700+;Alias=;ID=PF3D7_0613800-D1-5-PF3D7_0722700;pvalue=0.00202;sequence=CAGGCT;
PF3D7_0722700	fimo	nucleotide_motif	128	133	26.6	+	.	Name=PF3D7_0613800-D1_PF3D7_0722700+;Alias=;ID=PF3D7_0613800-D1-6-PF3D7_0722700;pvalue=0.0022;sequence=AAAGCA;
PF3D7_0722700	fimo	nucleotide_motif	31	36	25.8	-	.	Name=PF3D7_0613800-D1_PF3D7_0722700-;Alias=;ID=PF3D7_0613800-D1-7-PF3D7_0722700;pvalue=0.00265;sequence=GAACCC;
PF3D7_0722700	fimo	nucleotide_motif	210	215	23.8	-	.	Name=PF3D7_0613800-D1_PF3D7_0722700-;Alias=;ID=PF3D7_0613800-D1-8-PF3D7_0722700;pvalue=0.00413;sequence=TGTACC;
PF3D7_0722700	fimo	nucleotide_motif	911	916	23.3	+	.	Name=PF3D7_0613800-D1_PF3D7_0722700+;Alias=;ID=PF3D7_0613800-D1-9-PF3D7_0722700;pvalue=0.00467;sequence=TATGCA;
PF3D7_0722700	fimo	nucleotide_motif	17	22	22.9	-	.	Name=PF3D7_0613800-D1_PF3D7_0722700-;Alias=;ID=PF3D7_0613800-D1-10-PF3D7_0722700;pvalue=0.00512;sequence=TAAGGA;
PF3D7_0722700	fimo	nucleotide_motif	207	212	22.4	+	.	Name=PF3D7_0613800-D1_PF3D7_0722700+;Alias=;ID=PF3D7_0613800-D1-11-PF3D7_0722700;pvalue=0.00569;sequence=TAAGGT;
PF3D7_0722700	fimo	nucleotide_motif	300	305	22.4	-	.	Name=PF3D7_0613800-D1_PF3D7_0722700-;Alias=;ID=PF3D7_0613800-D1-12-PF3D7_0722700;pvalue=0.0057;sequence=CGACCT;
PF3D7_0722700	fimo	nucleotide_motif	127	132	22.3	+	.	Name=PF3D7_0613800-D1_PF3D7_0722700+;Alias=;ID=PF3D7_0613800-D1-13-PF3D7_0722700;pvalue=0.00587;sequence=TAAAGC;
PF3D7_0722700	fimo	nucleotide_motif	288	293	22.2	+	.	Name=PF3D7_0613800-D1_PF3D7_0722700+;Alias=;ID=PF3D7_0613800-D1-14-PF3D7_0722700;pvalue=0.00604;sequence=TGAACA;
PF3D7_0722700	fimo	nucleotide_motif	403	408	22.1	-	.	Name=PF3D7_0613800-D1_PF3D7_0722700-;Alias=;ID=PF3D7_0613800-D1-15-PF3D7_0722700;pvalue=0.00623;sequence=CAAGAA;
PF3D7_0722700	fimo	nucleotide_motif	839	844	22.1	+	.	Name=PF3D7_0613800-D1_PF3D7_0722700+;Alias=;ID=PF3D7_0613800-D1-16-PF3D7_0722700;pvalue=0.00623;sequence=CAAGAA;
PF3D7_0722700	fimo	nucleotide_motif	304	309	22	-	.	Name=PF3D7_0613800-D1_PF3D7_0722700-;Alias=;ID=PF3D7_0613800-D1-17-PF3D7_0722700;pvalue=0.00627;sequence=TGTGCG;
PF3D7_0722700	fimo	nucleotide_motif	132	137	21.8	+	.	Name=PF3D7_0613800-D1_PF3D7_0722700+;Alias=;ID=PF3D7_0613800-D1-18-PF3D7_0722700;pvalue=0.00665;sequence=CAAGAT;
PF3D7_0722700	fimo	nucleotide_motif	302	307	21.6	-	.	Name=PF3D7_0613800-D1_PF3D7_0722700-;Alias=;ID=PF3D7_0613800-D1-19-PF3D7_0722700;pvalue=0.00686;sequence=TGCGAC;
PF3D7_0722700	fimo	nucleotide_motif	169	174	21.5	-	.	Name=PF3D7_0613800-D1_PF3D7_0722700-;Alias=;ID=PF3D7_0613800-D1-20-PF3D7_0722700;pvalue=0.00715;sequence=CATTCC;
PF3D7_0722700	fimo	nucleotide_motif	155	160	20.7	+	.	Name=PF3D7_0613800-D1_PF3D7_0722700+;Alias=;ID=PF3D7_0613800-D1-21-PF3D7_0722700;pvalue=0.00842;sequence=TAAACA;
PF3D7_0722700	fimo	nucleotide_motif	570	575	20.7	+	.	Name=PF3D7_0613800-D1_PF3D7_0722700+;Alias=;ID=PF3D7_0613800-D1-22-PF3D7_0722700;pvalue=0.00842;sequence=TAAACA;
PF3D7_0722700	fimo	nucleotide_motif	579	584	20.7	+	.	Name=PF3D7_0613800-D1_PF3D7_0722700+;Alias=;ID=PF3D7_0613800-D1-23-PF3D7_0722700;pvalue=0.00842;sequence=TAAACA;
PF3D7_0722700	fimo	nucleotide_motif	588	593	20.7	+	.	Name=PF3D7_0613800-D1_PF3D7_0722700+;Alias=;ID=PF3D7_0613800-D1-24-PF3D7_0722700;pvalue=0.00842;sequence=TAAACA;
PF3D7_0722700	fimo	nucleotide_motif	674	679	20.7	-	.	Name=PF3D7_0613800-D1_PF3D7_0722700-;Alias=;ID=PF3D7_0613800-D1-25-PF3D7_0722700;pvalue=0.00842;sequence=TAAACA;
PF3D7_0722900	fimo	nucleotide_motif	3	8	39	+	.	Name=PF3D7_0613800-D1_PF3D7_0722900+;Alias=;ID=PF3D7_0613800-D1-1-PF3D7_0722900;pvalue=0.000126;sequence=TGAGGC;
PF3D7_0722900	fimo	nucleotide_motif	422	427	32.4	-	.	Name=PF3D7_0613800-D1_PF3D7_0722900-;Alias=;ID=PF3D7_0613800-D1-2-PF3D7_0722900;pvalue=0.000573;sequence=TAAGCA;
PF3D7_0722900	fimo	nucleotide_motif	223	228	30	-	.	Name=PF3D7_0613800-D1_PF3D7_0722900-;Alias=;ID=PF3D7_0613800-D1-3-PF3D7_0722900;pvalue=0.001;sequence=CAAGTC;
PF3D7_0722900	fimo	nucleotide_motif	722	727	28.2	+	.	Name=PF3D7_0613800-D1_PF3D7_0722900+;Alias=;ID=PF3D7_0613800-D1-4-PF3D7_0722900;pvalue=0.00152;sequence=TAAGTC;
PF3D7_0722900	fimo	nucleotide_motif	242	247	27.7	+	.	Name=PF3D7_0613800-D1_PF3D7_0722900+;Alias=;ID=PF3D7_0613800-D1-5-PF3D7_0722900;pvalue=0.00169;sequence=TAATCC;
PF3D7_0722900	fimo	nucleotide_motif	6	11	27.5	-	.	Name=PF3D7_0613800-D1_PF3D7_0722900-;Alias=;ID=PF3D7_0613800-D1-6-PF3D7_0722900;pvalue=0.00177;sequence=AATGCC;
PF3D7_0722900	fimo	nucleotide_motif	707	712	27.4	-	.	Name=PF3D7_0613800-D1_PF3D7_0722900-;Alias=;ID=PF3D7_0613800-D1-7-PF3D7_0722900;pvalue=0.00181;sequence=CCAGCA;
PF3D7_0722900	fimo	nucleotide_motif	220	225	25.3	+	.	Name=PF3D7_0613800-D1_PF3D7_0722900+;Alias=;ID=PF3D7_0613800-D1-8-PF3D7_0722900;pvalue=0.00295;sequence=AAAGAC;
PF3D7_0722900	fimo	nucleotide_motif	725	730	25.3	-	.	Name=PF3D7_0613800-D1_PF3D7_0722900-;Alias=;ID=PF3D7_0613800-D1-9-PF3D7_0722900;pvalue=0.00295;sequence=AAAGAC;
PF3D7_0722900	fimo	nucleotide_motif	541	546	24	+	.	Name=PF3D7_0613800-D1_PF3D7_0722900+;Alias=;ID=PF3D7_0613800-D1-10-PF3D7_0722900;pvalue=0.004;sequence=TGTGCA;
PF3D7_0722900	fimo	nucleotide_motif	802	807	23.8	+	.	Name=PF3D7_0613800-D1_PF3D7_0722900+;Alias=;ID=PF3D7_0613800-D1-11-PF3D7_0722900;pvalue=0.00417;sequence=CACACC;
PF3D7_0722900	fimo	nucleotide_motif	679	684	23.5	+	.	Name=PF3D7_0613800-D1_PF3D7_0722900+;Alias=;ID=PF3D7_0613800-D1-12-PF3D7_0722900;pvalue=0.0045;sequence=CAAACA;
PF3D7_0722900	fimo	nucleotide_motif	869	874	23.3	-	.	Name=PF3D7_0613800-D1_PF3D7_0722900-;Alias=;ID=PF3D7_0613800-D1-13-PF3D7_0722900;pvalue=0.00467;sequence=TATGCA;
PF3D7_0722900	fimo	nucleotide_motif	276	281	22.6	+	.	Name=PF3D7_0613800-D1_PF3D7_0722900+;Alias=;ID=PF3D7_0613800-D1-14-PF3D7_0722900;pvalue=0.0055;sequence=TATACC;
PF3D7_0722900	fimo	nucleotide_motif	351	356	22.6	-	.	Name=PF3D7_0613800-D1_PF3D7_0722900-;Alias=;ID=PF3D7_0613800-D1-15-PF3D7_0722900;pvalue=0.0055;sequence=TATACC;
PF3D7_0722900	fimo	nucleotide_motif	937	942	22.1	-	.	Name=PF3D7_0613800-D1_PF3D7_0722900-;Alias=;ID=PF3D7_0613800-D1-16-PF3D7_0722900;pvalue=0.00623;sequence=CAAGAA;
PF3D7_0722900	fimo	nucleotide_motif	603	608	21.9	+	.	Name=PF3D7_0613800-D1_PF3D7_0722900+;Alias=;ID=PF3D7_0613800-D1-17-PF3D7_0722900;pvalue=0.00645;sequence=TGAACT;
PF3D7_0722900	fimo	nucleotide_motif	117	122	21.3	+	.	Name=PF3D7_0613800-D1_PF3D7_0722900+;Alias=;ID=PF3D7_0613800-D1-18-PF3D7_0722900;pvalue=0.00735;sequence=TGAGAA;
PF3D7_0722900	fimo	nucleotide_motif	156	161	21.3	-	.	Name=PF3D7_0613800-D1_PF3D7_0722900-;Alias=;ID=PF3D7_0613800-D1-19-PF3D7_0722900;pvalue=0.00735;sequence=TGAGAA;
PF3D7_0722900	fimo	nucleotide_motif	827	832	21.3	+	.	Name=PF3D7_0613800-D1_PF3D7_0722900+;Alias=;ID=PF3D7_0613800-D1-20-PF3D7_0722900;pvalue=0.00735;sequence=TGAGAA;
PF3D7_0722900	fimo	nucleotide_motif	907	912	21.3	-	.	Name=PF3D7_0613800-D1_PF3D7_0722900-;Alias=;ID=PF3D7_0613800-D1-21-PF3D7_0722900;pvalue=0.00735;sequence=TGAGAA;
PF3D7_0722900	fimo	nucleotide_motif	927	932	20.7	-	.	Name=PF3D7_0613800-D1_PF3D7_0722900-;Alias=;ID=PF3D7_0613800-D1-22-PF3D7_0722900;pvalue=0.00842;sequence=TAAACA;
PF3D7_0722900	fimo	nucleotide_motif	188	193	20.7	-	.	Name=PF3D7_0613800-D1_PF3D7_0722900-;Alias=;ID=PF3D7_0613800-D1-23-PF3D7_0722900;pvalue=0.0085;sequence=TATCCC;
PF3D7_0722900	fimo	nucleotide_motif	800	805	20.7	-	.	Name=PF3D7_0613800-D1_PF3D7_0722900-;Alias=;ID=PF3D7_0613800-D1-24-PF3D7_0722900;pvalue=0.00856;sequence=TGTGTC;
PF3D7_0723000	fimo	nucleotide_motif	121	126	41	-	.	Name=PF3D7_0613800-D1_PF3D7_0723000-;Alias=;ID=PF3D7_0613800-D1-1-PF3D7_0723000;pvalue=7.98e-05;sequence=AAAGCC;
PF3D7_0723000	fimo	nucleotide_motif	940	945	32.4	-	.	Name=PF3D7_0613800-D1_PF3D7_0723000-;Alias=;ID=PF3D7_0613800-D1-2-PF3D7_0723000;pvalue=0.000573;sequence=CAACCC;
PF3D7_0723000	fimo	nucleotide_motif	947	952	30.1	+	.	Name=PF3D7_0613800-D1_PF3D7_0723000+;Alias=;ID=PF3D7_0613800-D1-3-PF3D7_0723000;pvalue=0.000965;sequence=CTAGCC;
PF3D7_0723000	fimo	nucleotide_motif	427	432	29.1	-	.	Name=PF3D7_0613800-D1_PF3D7_0723000-;Alias=;ID=PF3D7_0613800-D1-4-PF3D7_0723000;pvalue=0.00123;sequence=TAACCC;
PF3D7_0723000	fimo	nucleotide_motif	452	457	27.3	-	.	Name=PF3D7_0613800-D1_PF3D7_0723000-;Alias=;ID=PF3D7_0613800-D1-5-PF3D7_0723000;pvalue=0.00187;sequence=AGAGCA;
PF3D7_0723000	fimo	nucleotide_motif	229	234	27	+	.	Name=PF3D7_0613800-D1_PF3D7_0723000+;Alias=;ID=PF3D7_0613800-D1-6-PF3D7_0723000;pvalue=0.002;sequence=AGAACC;
PF3D7_0723000	fimo	nucleotide_motif	41	46	26.6	-	.	Name=PF3D7_0613800-D1_PF3D7_0723000-;Alias=;ID=PF3D7_0613800-D1-7-PF3D7_0723000;pvalue=0.0022;sequence=AAAGCA;
PF3D7_0723000	fimo	nucleotide_motif	437	442	26.5	+	.	Name=PF3D7_0613800-D1_PF3D7_0723000+;Alias=;ID=PF3D7_0613800-D1-8-PF3D7_0723000;pvalue=0.00223;sequence=GAAGAC;
PF3D7_0723000	fimo	nucleotide_motif	230	235	25.8	+	.	Name=PF3D7_0613800-D1_PF3D7_0723000+;Alias=;ID=PF3D7_0613800-D1-9-PF3D7_0723000;pvalue=0.00265;sequence=GAACCC;
PF3D7_0723000	fimo	nucleotide_motif	67	72	25.7	+	.	Name=PF3D7_0613800-D1_PF3D7_0723000+;Alias=;ID=PF3D7_0613800-D1-10-PF3D7_0723000;pvalue=0.00267;sequence=TGGACC;
PF3D7_0723000	fimo	nucleotide_motif	941	946	25.6	-	.	Name=PF3D7_0613800-D1_PF3D7_0723000-;Alias=;ID=PF3D7_0613800-D1-11-PF3D7_0723000;pvalue=0.00274;sequence=TCAACC;
PF3D7_0723000	fimo	nucleotide_motif	700	705	25	+	.	Name=PF3D7_0613800-D1_PF3D7_0723000+;Alias=;ID=PF3D7_0613800-D1-12-PF3D7_0723000;pvalue=0.00319;sequence=AAAGCG;
PF3D7_0723000	fimo	nucleotide_motif	118	123	24	+	.	Name=PF3D7_0613800-D1_PF3D7_0723000+;Alias=;ID=PF3D7_0613800-D1-13-PF3D7_0723000;pvalue=0.00394;sequence=TATGGC;
PF3D7_0723000	fimo	nucleotide_motif	68	73	24	-	.	Name=PF3D7_0613800-D1_PF3D7_0723000-;Alias=;ID=PF3D7_0613800-D1-14-PF3D7_0723000;pvalue=0.00401;sequence=TGGTCC;
PF3D7_0723000	fimo	nucleotide_motif	2	7	23.8	-	.	Name=PF3D7_0613800-D1_PF3D7_0723000-;Alias=;ID=PF3D7_0613800-D1-15-PF3D7_0723000;pvalue=0.00413;sequence=TGTACC;
PF3D7_0723000	fimo	nucleotide_motif	995	1000	23.8	-	.	Name=PF3D7_0613800-D1_PF3D7_0723000-;Alias=;ID=PF3D7_0613800-D1-16-PF3D7_0723000;pvalue=0.00414;sequence=CGAGGG;
PF3D7_0723000	fimo	nucleotide_motif	208	213	23.8	-	.	Name=PF3D7_0613800-D1_PF3D7_0723000-;Alias=;ID=PF3D7_0613800-D1-17-PF3D7_0723000;pvalue=0.00417;sequence=TCATCC;
PF3D7_0723000	fimo	nucleotide_motif	188	193	23.5	+	.	Name=PF3D7_0613800-D1_PF3D7_0723000+;Alias=;ID=PF3D7_0613800-D1-18-PF3D7_0723000;pvalue=0.0045;sequence=CAAACA;
PF3D7_0723000	fimo	nucleotide_motif	262	267	23.5	+	.	Name=PF3D7_0613800-D1_PF3D7_0723000+;Alias=;ID=PF3D7_0613800-D1-19-PF3D7_0723000;pvalue=0.0045;sequence=CAAACA;
PF3D7_0723000	fimo	nucleotide_motif	598	603	23.5	-	.	Name=PF3D7_0613800-D1_PF3D7_0723000-;Alias=;ID=PF3D7_0613800-D1-20-PF3D7_0723000;pvalue=0.0045;sequence=CAAACA;
PF3D7_0723000	fimo	nucleotide_motif	207	212	23.3	-	.	Name=PF3D7_0613800-D1_PF3D7_0723000-;Alias=;ID=PF3D7_0613800-D1-21-PF3D7_0723000;pvalue=0.00467;sequence=CATCCC;
PF3D7_0723000	fimo	nucleotide_motif	495	500	23.3	-	.	Name=PF3D7_0613800-D1_PF3D7_0723000-;Alias=;ID=PF3D7_0613800-D1-22-PF3D7_0723000;pvalue=0.00467;sequence=TATGCA;
PF3D7_0723000	fimo	nucleotide_motif	92	97	22.9	-	.	Name=PF3D7_0613800-D1_PF3D7_0723000-;Alias=;ID=PF3D7_0613800-D1-23-PF3D7_0723000;pvalue=0.00512;sequence=TAAGGA;
PF3D7_0723000	fimo	nucleotide_motif	275	280	22.7	+	.	Name=PF3D7_0613800-D1_PF3D7_0723000+;Alias=;ID=PF3D7_0613800-D1-24-PF3D7_0723000;pvalue=0.00533;sequence=TATGCT;
PF3D7_0723000	fimo	nucleotide_motif	738	743	22.6	+	.	Name=PF3D7_0613800-D1_PF3D7_0723000+;Alias=;ID=PF3D7_0613800-D1-25-PF3D7_0723000;pvalue=0.0055;sequence=TATACC;
PF3D7_0723000	fimo	nucleotide_motif	702	707	21.6	-	.	Name=PF3D7_0613800-D1_PF3D7_0723000-;Alias=;ID=PF3D7_0613800-D1-26-PF3D7_0723000;pvalue=0.00686;sequence=TACGCT;
PF3D7_0723000	fimo	nucleotide_motif	100	105	21.3	-	.	Name=PF3D7_0613800-D1_PF3D7_0723000-;Alias=;ID=PF3D7_0613800-D1-27-PF3D7_0723000;pvalue=0.00735;sequence=TGAGAA;
PF3D7_0723000	fimo	nucleotide_motif	166	171	20.7	+	.	Name=PF3D7_0613800-D1_PF3D7_0723000+;Alias=;ID=PF3D7_0613800-D1-28-PF3D7_0723000;pvalue=0.00842;sequence=TAAACA;
PF3D7_0723000	fimo	nucleotide_motif	822	827	20.7	+	.	Name=PF3D7_0613800-D1_PF3D7_0723000+;Alias=;ID=PF3D7_0613800-D1-29-PF3D7_0723000;pvalue=0.00842;sequence=TAAACA;
PF3D7_0723000	fimo	nucleotide_motif	849	854	20.7	-	.	Name=PF3D7_0613800-D1_PF3D7_0723000-;Alias=;ID=PF3D7_0613800-D1-30-PF3D7_0723000;pvalue=0.00842;sequence=TAAACA;
PF3D7_0723000	fimo	nucleotide_motif	835	840	20.7	+	.	Name=PF3D7_0613800-D1_PF3D7_0723000+;Alias=;ID=PF3D7_0613800-D1-31-PF3D7_0723000;pvalue=0.0085;sequence=TATCCC;
PF3D7_0723000	fimo	nucleotide_motif	277	282	20.6	-	.	Name=PF3D7_0613800-D1_PF3D7_0723000-;Alias=;ID=PF3D7_0613800-D1-32-PF3D7_0723000;pvalue=0.0088;sequence=CTAGCA;
PF3D7_0723300	fimo	nucleotide_motif	886	891	34.4	+	.	Name=PF3D7_0613800-D1_PF3D7_0723300+;Alias=;ID=PF3D7_0613800-D1-1-PF3D7_0723300;pvalue=0.000363;sequence=TGAACC;
PF3D7_0723300	fimo	nucleotide_motif	717	722	34.1	+	.	Name=PF3D7_0613800-D1_PF3D7_0723300+;Alias=;ID=PF3D7_0613800-D1-2-PF3D7_0723300;pvalue=0.000391;sequence=CAAGAC;
PF3D7_0723300	fimo	nucleotide_motif	874	879	32.4	-	.	Name=PF3D7_0613800-D1_PF3D7_0723300-;Alias=;ID=PF3D7_0613800-D1-3-PF3D7_0723300;pvalue=0.000573;sequence=TAAGCA;
PF3D7_0723300	fimo	nucleotide_motif	31	36	29.3	-	.	Name=PF3D7_0613800-D1_PF3D7_0723300-;Alias=;ID=PF3D7_0613800-D1-4-PF3D7_0723300;pvalue=0.00118;sequence=TAAGAC;
PF3D7_0723300	fimo	nucleotide_motif	480	485	29.1	+	.	Name=PF3D7_0613800-D1_PF3D7_0723300+;Alias=;ID=PF3D7_0613800-D1-5-PF3D7_0723300;pvalue=0.00123;sequence=TAACCC;
PF3D7_0723300	fimo	nucleotide_motif	28	33	29	+	.	Name=PF3D7_0613800-D1_PF3D7_0723300+;Alias=;ID=PF3D7_0613800-D1-6-PF3D7_0723300;pvalue=0.00126;sequence=TGAGTC;
PF3D7_0723300	fimo	nucleotide_motif	720	725	28.2	-	.	Name=PF3D7_0613800-D1_PF3D7_0723300-;Alias=;ID=PF3D7_0613800-D1-7-PF3D7_0723300;pvalue=0.00152;sequence=TAAGTC;
PF3D7_0723300	fimo	nucleotide_motif	415	420	26.6	-	.	Name=PF3D7_0613800-D1_PF3D7_0723300-;Alias=;ID=PF3D7_0613800-D1-8-PF3D7_0723300;pvalue=0.0022;sequence=AAAGCA;
PF3D7_0723300	fimo	nucleotide_motif	209	214	25.8	-	.	Name=PF3D7_0613800-D1_PF3D7_0723300-;Alias=;ID=PF3D7_0613800-D1-9-PF3D7_0723300;pvalue=0.00262;sequence=AAAACC;
PF3D7_0723300	fimo	nucleotide_motif	887	892	25.8	+	.	Name=PF3D7_0613800-D1_PF3D7_0723300+;Alias=;ID=PF3D7_0613800-D1-10-PF3D7_0723300;pvalue=0.00265;sequence=GAACCC;
PF3D7_0723300	fimo	nucleotide_motif	180	185	24.8	-	.	Name=PF3D7_0613800-D1_PF3D7_0723300-;Alias=;ID=PF3D7_0613800-D1-11-PF3D7_0723300;pvalue=0.00331;sequence=ATAGCC;
PF3D7_0723300	fimo	nucleotide_motif	416	421	24.3	-	.	Name=PF3D7_0613800-D1_PF3D7_0723300-;Alias=;ID=PF3D7_0613800-D1-12-PF3D7_0723300;pvalue=0.00371;sequence=CAAAGC;
PF3D7_0723300	fimo	nucleotide_motif	303	308	24.1	-	.	Name=PF3D7_0613800-D1_PF3D7_0723300-;Alias=;ID=PF3D7_0613800-D1-13-PF3D7_0723300;pvalue=0.00391;sequence=AAATCC;
PF3D7_0723300	fimo	nucleotide_motif	509	514	24	+	.	Name=PF3D7_0613800-D1_PF3D7_0723300+;Alias=;ID=PF3D7_0613800-D1-14-PF3D7_0723300;pvalue=0.004;sequence=TGTGCA;
PF3D7_0723300	fimo	nucleotide_motif	787	792	22.9	-	.	Name=PF3D7_0613800-D1_PF3D7_0723300-;Alias=;ID=PF3D7_0613800-D1-15-PF3D7_0723300;pvalue=0.00512;sequence=TAAGGA;
PF3D7_0723300	fimo	nucleotide_motif	660	665	22.2	+	.	Name=PF3D7_0613800-D1_PF3D7_0723300+;Alias=;ID=PF3D7_0613800-D1-16-PF3D7_0723300;pvalue=0.00604;sequence=TGAACA;
PF3D7_0723300	fimo	nucleotide_motif	748	753	22.2	-	.	Name=PF3D7_0613800-D1_PF3D7_0723300-;Alias=;ID=PF3D7_0613800-D1-17-PF3D7_0723300;pvalue=0.00604;sequence=TGAACA;
PF3D7_0723300	fimo	nucleotide_motif	803	808	21.6	-	.	Name=PF3D7_0613800-D1_PF3D7_0723300-;Alias=;ID=PF3D7_0613800-D1-18-PF3D7_0723300;pvalue=0.00686;sequence=CAAAAC;
PF3D7_0723300	fimo	nucleotide_motif	165	170	20.7	+	.	Name=PF3D7_0613800-D1_PF3D7_0723300+;Alias=;ID=PF3D7_0613800-D1-19-PF3D7_0723300;pvalue=0.00842;sequence=TAAACA;
PF3D7_0723300	fimo	nucleotide_motif	713	718	20.7	+	.	Name=PF3D7_0613800-D1_PF3D7_0723300+;Alias=;ID=PF3D7_0613800-D1-20-PF3D7_0723300;pvalue=0.00842;sequence=TAAACA;
PF3D7_0723300	fimo	nucleotide_motif	260	265	20.7	-	.	Name=PF3D7_0613800-D1_PF3D7_0723300-;Alias=;ID=PF3D7_0613800-D1-21-PF3D7_0723300;pvalue=0.0085;sequence=CAATGC;
PF3D7_0723300	fimo	nucleotide_motif	893	898	20.6	-	.	Name=PF3D7_0613800-D1_PF3D7_0723300-;Alias=;ID=PF3D7_0613800-D1-22-PF3D7_0723300;pvalue=0.00877;sequence=TGAGAT;
PF3D7_0723400	fimo	nucleotide_motif	359	364	32.4	+	.	Name=PF3D7_0613800-D1_PF3D7_0723400+;Alias=;ID=PF3D7_0613800-D1-1-PF3D7_0723400;pvalue=0.000573;sequence=TAAGCA;
PF3D7_0723400	fimo	nucleotide_motif	213	218	27.7	+	.	Name=PF3D7_0613800-D1_PF3D7_0723400+;Alias=;ID=PF3D7_0613800-D1-2-PF3D7_0723400;pvalue=0.00171;sequence=GATGCC;
PF3D7_0723400	fimo	nucleotide_motif	68	73	26.6	+	.	Name=PF3D7_0613800-D1_PF3D7_0723400+;Alias=;ID=PF3D7_0613800-D1-3-PF3D7_0723400;pvalue=0.0022;sequence=AAAGCA;
PF3D7_0723400	fimo	nucleotide_motif	242	247	26.5	+	.	Name=PF3D7_0613800-D1_PF3D7_0723400+;Alias=;ID=PF3D7_0613800-D1-4-PF3D7_0723400;pvalue=0.00223;sequence=CCAGAC;
PF3D7_0723400	fimo	nucleotide_motif	245	250	25.1	-	.	Name=PF3D7_0613800-D1_PF3D7_0723400-;Alias=;ID=PF3D7_0613800-D1-5-PF3D7_0723400;pvalue=0.00312;sequence=AGAGTC;
PF3D7_0723400	fimo	nucleotide_motif	313	318	23.8	-	.	Name=PF3D7_0613800-D1_PF3D7_0723400-;Alias=;ID=PF3D7_0613800-D1-6-PF3D7_0723400;pvalue=0.00417;sequence=TCATCC;
PF3D7_0723400	fimo	nucleotide_motif	363	368	23.5	+	.	Name=PF3D7_0613800-D1_PF3D7_0723400+;Alias=;ID=PF3D7_0613800-D1-7-PF3D7_0723400;pvalue=0.0045;sequence=CAAACA;
PF3D7_0723400	fimo	nucleotide_motif	650	655	23.3	+	.	Name=PF3D7_0613800-D1_PF3D7_0723400+;Alias=;ID=PF3D7_0613800-D1-8-PF3D7_0723400;pvalue=0.00467;sequence=TATGCA;
PF3D7_0723400	fimo	nucleotide_motif	274	279	22.9	-	.	Name=PF3D7_0613800-D1_PF3D7_0723400-;Alias=;ID=PF3D7_0613800-D1-9-PF3D7_0723400;pvalue=0.00512;sequence=TAAGGA;
PF3D7_0723400	fimo	nucleotide_motif	169	174	22.6	+	.	Name=PF3D7_0613800-D1_PF3D7_0723400+;Alias=;ID=PF3D7_0613800-D1-10-PF3D7_0723400;pvalue=0.0055;sequence=TATACC;
PF3D7_0723400	fimo	nucleotide_motif	298	303	22.6	+	.	Name=PF3D7_0613800-D1_PF3D7_0723400+;Alias=;ID=PF3D7_0613800-D1-11-PF3D7_0723400;pvalue=0.0055;sequence=TATACC;
PF3D7_0723400	fimo	nucleotide_motif	193	198	22.4	-	.	Name=PF3D7_0613800-D1_PF3D7_0723400-;Alias=;ID=PF3D7_0613800-D1-12-PF3D7_0723400;pvalue=0.00569;sequence=TAAGGT;
PF3D7_0723400	fimo	nucleotide_motif	1	6	21.9	+	.	Name=PF3D7_0613800-D1_PF3D7_0723400+;Alias=;ID=PF3D7_0613800-D1-13-PF3D7_0723400;pvalue=0.00645;sequence=TGACGC;
PF3D7_0723400	fimo	nucleotide_motif	154	159	20.7	+	.	Name=PF3D7_0613800-D1_PF3D7_0723400+;Alias=;ID=PF3D7_0613800-D1-14-PF3D7_0723400;pvalue=0.00842;sequence=TAAACA;
PF3D7_0723400	fimo	nucleotide_motif	384	389	20.7	+	.	Name=PF3D7_0613800-D1_PF3D7_0723400+;Alias=;ID=PF3D7_0613800-D1-15-PF3D7_0723400;pvalue=0.00842;sequence=TAAACA;
PF3D7_0723400	fimo	nucleotide_motif	685	690	20.7	+	.	Name=PF3D7_0613800-D1_PF3D7_0723400+;Alias=;ID=PF3D7_0613800-D1-16-PF3D7_0723400;pvalue=0.00842;sequence=TAAACA;
PF3D7_0723500	fimo	nucleotide_motif	865	870	38.1	+	.	Name=PF3D7_0613800-D1_PF3D7_0723500+;Alias=;ID=PF3D7_0613800-D1-1-PF3D7_0723500;pvalue=0.000155;sequence=CAAGCA;
PF3D7_0723500	fimo	nucleotide_motif	7	12	34.1	-	.	Name=PF3D7_0613800-D1_PF3D7_0723500-;Alias=;ID=PF3D7_0613800-D1-2-PF3D7_0723500;pvalue=0.000391;sequence=CAAGAC;
PF3D7_0723500	fimo	nucleotide_motif	113	118	31.1	+	.	Name=PF3D7_0613800-D1_PF3D7_0723500+;Alias=;ID=PF3D7_0613800-D1-3-PF3D7_0723500;pvalue=0.000783;sequence=TGAGAC;
PF3D7_0723500	fimo	nucleotide_motif	116	121	30	-	.	Name=PF3D7_0613800-D1_PF3D7_0723500-;Alias=;ID=PF3D7_0613800-D1-4-PF3D7_0723500;pvalue=0.001;sequence=CAAGTC;
PF3D7_0723500	fimo	nucleotide_motif	466	471	27.6	-	.	Name=PF3D7_0613800-D1_PF3D7_0723500-;Alias=;ID=PF3D7_0613800-D1-5-PF3D7_0723500;pvalue=0.00172;sequence=AGTGCC;
PF3D7_0723500	fimo	nucleotide_motif	52	57	27	-	.	Name=PF3D7_0613800-D1_PF3D7_0723500-;Alias=;ID=PF3D7_0613800-D1-6-PF3D7_0723500;pvalue=0.002;sequence=AGAACC;
PF3D7_0723500	fimo	nucleotide_motif	264	269	26.6	-	.	Name=PF3D7_0613800-D1_PF3D7_0723500-;Alias=;ID=PF3D7_0613800-D1-7-PF3D7_0723500;pvalue=0.0022;sequence=AAAGCA;
PF3D7_0723500	fimo	nucleotide_motif	249	254	24.9	-	.	Name=PF3D7_0613800-D1_PF3D7_0723500-;Alias=;ID=PF3D7_0613800-D1-8-PF3D7_0723500;pvalue=0.00323;sequence=GAATCC;
PF3D7_0723500	fimo	nucleotide_motif	869	874	24.4	+	.	Name=PF3D7_0613800-D1_PF3D7_0723500+;Alias=;ID=PF3D7_0613800-D1-9-PF3D7_0723500;pvalue=0.00365;sequence=CATACC;
PF3D7_0723500	fimo	nucleotide_motif	463	468	24	+	.	Name=PF3D7_0613800-D1_PF3D7_0723500+;Alias=;ID=PF3D7_0613800-D1-10-PF3D7_0723500;pvalue=0.00394;sequence=TATGGC;
PF3D7_0723500	fimo	nucleotide_motif	147	152	24	+	.	Name=PF3D7_0613800-D1_PF3D7_0723500+;Alias=;ID=PF3D7_0613800-D1-11-PF3D7_0723500;pvalue=0.004;sequence=TCAGTC;
PF3D7_0723500	fimo	nucleotide_motif	797	802	24	+	.	Name=PF3D7_0613800-D1_PF3D7_0723500+;Alias=;ID=PF3D7_0613800-D1-12-PF3D7_0723500;pvalue=0.004;sequence=TGTGCA;
PF3D7_0723500	fimo	nucleotide_motif	832	837	23.8	+	.	Name=PF3D7_0613800-D1_PF3D7_0723500+;Alias=;ID=PF3D7_0613800-D1-13-PF3D7_0723500;pvalue=0.0042;sequence=CATGAC;
PF3D7_0723500	fimo	nucleotide_motif	413	418	22.9	-	.	Name=PF3D7_0613800-D1_PF3D7_0723500-;Alias=;ID=PF3D7_0613800-D1-14-PF3D7_0723500;pvalue=0.00512;sequence=CAAACT;
PF3D7_0723500	fimo	nucleotide_motif	867	872	22.7	-	.	Name=PF3D7_0613800-D1_PF3D7_0723500-;Alias=;ID=PF3D7_0613800-D1-15-PF3D7_0723500;pvalue=0.00533;sequence=TATGCT;
PF3D7_0723500	fimo	nucleotide_motif	49	54	22.4	+	.	Name=PF3D7_0613800-D1_PF3D7_0723500+;Alias=;ID=PF3D7_0613800-D1-16-PF3D7_0723500;pvalue=0.00569;sequence=TAAGGT;
PF3D7_0723500	fimo	nucleotide_motif	297	302	22.2	-	.	Name=PF3D7_0613800-D1_PF3D7_0723500-;Alias=;ID=PF3D7_0613800-D1-17-PF3D7_0723500;pvalue=0.00604;sequence=TGAACA;
PF3D7_0723500	fimo	nucleotide_motif	793	798	22.1	-	.	Name=PF3D7_0613800-D1_PF3D7_0723500-;Alias=;ID=PF3D7_0613800-D1-18-PF3D7_0723500;pvalue=0.00623;sequence=CAAGAA;
PF3D7_0723500	fimo	nucleotide_motif	12	17	21.5	-	.	Name=PF3D7_0613800-D1_PF3D7_0723500-;Alias=;ID=PF3D7_0613800-D1-19-PF3D7_0723500;pvalue=0.00712;sequence=TATGAC;
PF3D7_0723500	fimo	nucleotide_motif	288	293	21.3	-	.	Name=PF3D7_0613800-D1_PF3D7_0723500-;Alias=;ID=PF3D7_0613800-D1-20-PF3D7_0723500;pvalue=0.00735;sequence=TGAGAA;
PF3D7_0723500	fimo	nucleotide_motif	160	165	20.7	+	.	Name=PF3D7_0613800-D1_PF3D7_0723500+;Alias=;ID=PF3D7_0613800-D1-21-PF3D7_0723500;pvalue=0.00842;sequence=TAAACA;
PF3D7_0723500	fimo	nucleotide_motif	250	255	20.7	-	.	Name=PF3D7_0613800-D1_PF3D7_0723500-;Alias=;ID=PF3D7_0613800-D1-22-PF3D7_0723500;pvalue=0.00845;sequence=CGAATC;
PF3D7_0723500	fimo	nucleotide_motif	107	112	20.7	-	.	Name=PF3D7_0613800-D1_PF3D7_0723500-;Alias=;ID=PF3D7_0613800-D1-23-PF3D7_0723500;pvalue=0.0085;sequence=TATCCC;
PF3D7_0723500	fimo	nucleotide_motif	837	842	20.7	+	.	Name=PF3D7_0613800-D1_PF3D7_0723500+;Alias=;ID=PF3D7_0613800-D1-24-PF3D7_0723500;pvalue=0.00854;sequence=CGATCA;
PF3D7_0723600	fimo	nucleotide_motif	768	773	38.1	-	.	Name=PF3D7_0613800-D1_PF3D7_0723600-;Alias=;ID=PF3D7_0613800-D1-1-PF3D7_0723600;pvalue=0.000155;sequence=CAAGCA;
PF3D7_0723600	fimo	nucleotide_motif	266	271	36.1	-	.	Name=PF3D7_0613800-D1_PF3D7_0723600-;Alias=;ID=PF3D7_0613800-D1-2-PF3D7_0723600;pvalue=0.000246;sequence=TATGCC;
PF3D7_0723600	fimo	nucleotide_motif	277	282	30	+	.	Name=PF3D7_0613800-D1_PF3D7_0723600+;Alias=;ID=PF3D7_0613800-D1-3-PF3D7_0723600;pvalue=0.001;sequence=CAAGTC;
PF3D7_0723600	fimo	nucleotide_motif	135	140	29.1	+	.	Name=PF3D7_0613800-D1_PF3D7_0723600+;Alias=;ID=PF3D7_0613800-D1-4-PF3D7_0723600;pvalue=0.00123;sequence=TAACCC;
PF3D7_0723600	fimo	nucleotide_motif	156	161	29.1	+	.	Name=PF3D7_0613800-D1_PF3D7_0723600+;Alias=;ID=PF3D7_0613800-D1-5-PF3D7_0723600;pvalue=0.00123;sequence=TAACCC;
PF3D7_0723600	fimo	nucleotide_motif	596	601	29.1	+	.	Name=PF3D7_0613800-D1_PF3D7_0723600+;Alias=;ID=PF3D7_0613800-D1-6-PF3D7_0723600;pvalue=0.00123;sequence=TAACCC;
PF3D7_0723600	fimo	nucleotide_motif	37	42	27.2	+	.	Name=PF3D7_0613800-D1_PF3D7_0723600+;Alias=;ID=PF3D7_0613800-D1-7-PF3D7_0723600;pvalue=0.0019;sequence=GAAGCT;
PF3D7_0723600	fimo	nucleotide_motif	160	165	26.5	+	.	Name=PF3D7_0613800-D1_PF3D7_0723600+;Alias=;ID=PF3D7_0613800-D1-8-PF3D7_0723600;pvalue=0.00223;sequence=CCAGAC;
PF3D7_0723600	fimo	nucleotide_motif	150	155	26.1	-	.	Name=PF3D7_0613800-D1_PF3D7_0723600-;Alias=;ID=PF3D7_0613800-D1-9-PF3D7_0723600;pvalue=0.00244;sequence=AGAGAC;
PF3D7_0723600	fimo	nucleotide_motif	497	502	26.1	-	.	Name=PF3D7_0613800-D1_PF3D7_0723600-;Alias=;ID=PF3D7_0613800-D1-10-PF3D7_0723600;pvalue=0.00244;sequence=AGAGAC;
PF3D7_0723600	fimo	nucleotide_motif	140	145	25.8	+	.	Name=PF3D7_0613800-D1_PF3D7_0723600+;Alias=;ID=PF3D7_0613800-D1-11-PF3D7_0723600;pvalue=0.00265;sequence=CCACCC;
PF3D7_0723600	fimo	nucleotide_motif	73	78	25.6	+	.	Name=PF3D7_0613800-D1_PF3D7_0723600+;Alias=;ID=PF3D7_0613800-D1-12-PF3D7_0723600;pvalue=0.00274;sequence=TCAACC;
PF3D7_0723600	fimo	nucleotide_motif	168	173	24.8	+	.	Name=PF3D7_0613800-D1_PF3D7_0723600+;Alias=;ID=PF3D7_0613800-D1-13-PF3D7_0723600;pvalue=0.00334;sequence=TAGGAC;
PF3D7_0723600	fimo	nucleotide_motif	22	27	24.4	+	.	Name=PF3D7_0613800-D1_PF3D7_0723600+;Alias=;ID=PF3D7_0613800-D1-14-PF3D7_0723600;pvalue=0.00365;sequence=CATACC;
PF3D7_0723600	fimo	nucleotide_motif	764	769	24.4	-	.	Name=PF3D7_0613800-D1_PF3D7_0723600-;Alias=;ID=PF3D7_0613800-D1-15-PF3D7_0723600;pvalue=0.00365;sequence=CATACC;
PF3D7_0723600	fimo	nucleotide_motif	351	356	24.3	-	.	Name=PF3D7_0613800-D1_PF3D7_0723600-;Alias=;ID=PF3D7_0613800-D1-16-PF3D7_0723600;pvalue=0.00368;sequence=CAAGGT;
PF3D7_0723600	fimo	nucleotide_motif	475	480	24.3	-	.	Name=PF3D7_0613800-D1_PF3D7_0723600-;Alias=;ID=PF3D7_0613800-D1-17-PF3D7_0723600;pvalue=0.00374;sequence=CGAACA;
PF3D7_0723600	fimo	nucleotide_motif	263	268	24	+	.	Name=PF3D7_0613800-D1_PF3D7_0723600+;Alias=;ID=PF3D7_0613800-D1-18-PF3D7_0723600;pvalue=0.00394;sequence=TATGGC;
PF3D7_0723600	fimo	nucleotide_motif	836	841	24	-	.	Name=PF3D7_0613800-D1_PF3D7_0723600-;Alias=;ID=PF3D7_0613800-D1-19-PF3D7_0723600;pvalue=0.004;sequence=TGTGCA;
PF3D7_0723600	fimo	nucleotide_motif	801	806	23.8	-	.	Name=PF3D7_0613800-D1_PF3D7_0723600-;Alias=;ID=PF3D7_0613800-D1-20-PF3D7_0723600;pvalue=0.0042;sequence=CATGAC;
PF3D7_0723600	fimo	nucleotide_motif	36	41	23.7	+	.	Name=PF3D7_0613800-D1_PF3D7_0723600+;Alias=;ID=PF3D7_0613800-D1-21-PF3D7_0723600;pvalue=0.00426;sequence=TGAAGC;
PF3D7_0723600	fimo	nucleotide_motif	324	329	23.2	+	.	Name=PF3D7_0613800-D1_PF3D7_0723600+;Alias=;ID=PF3D7_0613800-D1-22-PF3D7_0723600;pvalue=0.00474;sequence=TAGTCC;
PF3D7_0723600	fimo	nucleotide_motif	766	771	22.7	+	.	Name=PF3D7_0613800-D1_PF3D7_0723600+;Alias=;ID=PF3D7_0613800-D1-23-PF3D7_0723600;pvalue=0.00533;sequence=TATGCT;
PF3D7_0723600	fimo	nucleotide_motif	25	30	22.4	-	.	Name=PF3D7_0613800-D1_PF3D7_0723600-;Alias=;ID=PF3D7_0613800-D1-24-PF3D7_0723600;pvalue=0.00569;sequence=TAAGGT;
PF3D7_0723600	fimo	nucleotide_motif	840	845	22.1	+	.	Name=PF3D7_0613800-D1_PF3D7_0723600+;Alias=;ID=PF3D7_0613800-D1-25-PF3D7_0723600;pvalue=0.00623;sequence=CAAGAA;
PF3D7_0723600	fimo	nucleotide_motif	141	146	22	+	.	Name=PF3D7_0613800-D1_PF3D7_0723600+;Alias=;ID=PF3D7_0613800-D1-26-PF3D7_0723600;pvalue=0.00626;sequence=CACCCC;
PF3D7_0723600	fimo	nucleotide_motif	280	285	21.6	-	.	Name=PF3D7_0613800-D1_PF3D7_0723600-;Alias=;ID=PF3D7_0613800-D1-27-PF3D7_0723600;pvalue=0.00686;sequence=TGCGAC;
PF3D7_0723600	fimo	nucleotide_motif	74	79	21.3	+	.	Name=PF3D7_0613800-D1_PF3D7_0723600+;Alias=;ID=PF3D7_0613800-D1-28-PF3D7_0723600;pvalue=0.00735;sequence=CAACCT;
PF3D7_0723600	fimo	nucleotide_motif	602	607	20.7	+	.	Name=PF3D7_0613800-D1_PF3D7_0723600+;Alias=;ID=PF3D7_0613800-D1-29-PF3D7_0723600;pvalue=0.00842;sequence=TAAACA;
PF3D7_0723600	fimo	nucleotide_motif	796	801	20.7	-	.	Name=PF3D7_0613800-D1_PF3D7_0723600-;Alias=;ID=PF3D7_0613800-D1-30-PF3D7_0723600;pvalue=0.00854;sequence=CGATCA;
PF3D7_0723600	fimo	nucleotide_motif	333	338	20.5	+	.	Name=PF3D7_0613800-D1_PF3D7_0723600+;Alias=;ID=PF3D7_0613800-D1-31-PF3D7_0723600;pvalue=0.00883;sequence=TATGCG;
PF3D7_0723700	fimo	nucleotide_motif	555	560	44.1	-	.	Name=PF3D7_0613800-D1_PF3D7_0723700-;Alias=;ID=PF3D7_0613800-D1-1-PF3D7_0723700;pvalue=3.9e-05;sequence=TAAGCC;
PF3D7_0723700	fimo	nucleotide_motif	418	423	40.1	-	.	Name=PF3D7_0613800-D1_PF3D7_0723700-;Alias=;ID=PF3D7_0613800-D1-2-PF3D7_0723700;pvalue=9.66e-05;sequence=CATGCC;
PF3D7_0723700	fimo	nucleotide_motif	236	241	37.2	-	.	Name=PF3D7_0613800-D1_PF3D7_0723700-;Alias=;ID=PF3D7_0613800-D1-3-PF3D7_0723700;pvalue=0.000188;sequence=CGAGAC;
PF3D7_0723700	fimo	nucleotide_motif	246	251	34.4	+	.	Name=PF3D7_0613800-D1_PF3D7_0723700+;Alias=;ID=PF3D7_0613800-D1-4-PF3D7_0723700;pvalue=0.000363;sequence=TGAACC;
PF3D7_0723700	fimo	nucleotide_motif	113	118	34.1	+	.	Name=PF3D7_0613800-D1_PF3D7_0723700+;Alias=;ID=PF3D7_0613800-D1-5-PF3D7_0723700;pvalue=0.000391;sequence=CAAGAC;
PF3D7_0723700	fimo	nucleotide_motif	502	507	32.4	-	.	Name=PF3D7_0613800-D1_PF3D7_0723700-;Alias=;ID=PF3D7_0613800-D1-6-PF3D7_0723700;pvalue=0.000573;sequence=TAAGCA;
PF3D7_0723700	fimo	nucleotide_motif	7	12	31.1	-	.	Name=PF3D7_0613800-D1_PF3D7_0723700-;Alias=;ID=PF3D7_0613800-D1-7-PF3D7_0723700;pvalue=0.000783;sequence=TGAGAC;
PF3D7_0723700	fimo	nucleotide_motif	688	693	31.1	+	.	Name=PF3D7_0613800-D1_PF3D7_0723700+;Alias=;ID=PF3D7_0613800-D1-8-PF3D7_0723700;pvalue=0.000783;sequence=TAAGCT;
PF3D7_0723700	fimo	nucleotide_motif	4	9	30	+	.	Name=PF3D7_0613800-D1_PF3D7_0723700+;Alias=;ID=PF3D7_0613800-D1-9-PF3D7_0723700;pvalue=0.001;sequence=CAAGTC;
PF3D7_0723700	fimo	nucleotide_motif	432	437	27.7	+	.	Name=PF3D7_0613800-D1_PF3D7_0723700+;Alias=;ID=PF3D7_0613800-D1-10-PF3D7_0723700;pvalue=0.00171;sequence=GATGCC;
PF3D7_0723700	fimo	nucleotide_motif	68	73	27	+	.	Name=PF3D7_0613800-D1_PF3D7_0723700+;Alias=;ID=PF3D7_0613800-D1-11-PF3D7_0723700;pvalue=0.002;sequence=AGAACC;
PF3D7_0723700	fimo	nucleotide_motif	553	558	26.9	+	.	Name=PF3D7_0613800-D1_PF3D7_0723700+;Alias=;ID=PF3D7_0613800-D1-12-PF3D7_0723700;pvalue=0.00202;sequence=CAGGCT;
PF3D7_0723700	fimo	nucleotide_motif	690	695	26.1	-	.	Name=PF3D7_0613800-D1_PF3D7_0723700-;Alias=;ID=PF3D7_0613800-D1-13-PF3D7_0723700;pvalue=0.00244;sequence=AAAGCT;
PF3D7_0723700	fimo	nucleotide_motif	416	421	25.6	+	.	Name=PF3D7_0613800-D1_PF3D7_0723700+;Alias=;ID=PF3D7_0613800-D1-14-PF3D7_0723700;pvalue=0.00278;sequence=TAGGCA;
PF3D7_0723700	fimo	nucleotide_motif	549	554	23.8	-	.	Name=PF3D7_0613800-D1_PF3D7_0723700-;Alias=;ID=PF3D7_0613800-D1-15-PF3D7_0723700;pvalue=0.00413;sequence=TGTACC;
PF3D7_0723700	fimo	nucleotide_motif	249	254	23.7	-	.	Name=PF3D7_0613800-D1_PF3D7_0723700-;Alias=;ID=PF3D7_0613800-D1-16-PF3D7_0723700;pvalue=0.00423;sequence=TGAGGT;
PF3D7_0723700	fimo	nucleotide_motif	534	539	22.9	+	.	Name=PF3D7_0613800-D1_PF3D7_0723700+;Alias=;ID=PF3D7_0613800-D1-17-PF3D7_0723700;pvalue=0.00512;sequence=TAAGGA;
PF3D7_0723700	fimo	nucleotide_motif	320	325	22.6	+	.	Name=PF3D7_0613800-D1_PF3D7_0723700+;Alias=;ID=PF3D7_0613800-D1-18-PF3D7_0723700;pvalue=0.0055;sequence=TATACC;
PF3D7_0723700	fimo	nucleotide_motif	760	765	22.6	+	.	Name=PF3D7_0613800-D1_PF3D7_0723700+;Alias=;ID=PF3D7_0613800-D1-19-PF3D7_0723700;pvalue=0.0055;sequence=TATACC;
PF3D7_0723700	fimo	nucleotide_motif	71	76	22.4	-	.	Name=PF3D7_0613800-D1_PF3D7_0723700-;Alias=;ID=PF3D7_0613800-D1-20-PF3D7_0723700;pvalue=0.00569;sequence=TAAGGT;
PF3D7_0723700	fimo	nucleotide_motif	546	551	22.4	+	.	Name=PF3D7_0613800-D1_PF3D7_0723700+;Alias=;ID=PF3D7_0613800-D1-21-PF3D7_0723700;pvalue=0.00569;sequence=TAAGGT;
PF3D7_0723700	fimo	nucleotide_motif	691	696	22.3	-	.	Name=PF3D7_0613800-D1_PF3D7_0723700-;Alias=;ID=PF3D7_0613800-D1-22-PF3D7_0723700;pvalue=0.00587;sequence=TAAAGC;
PF3D7_0723700	fimo	nucleotide_motif	425	430	21.9	-	.	Name=PF3D7_0613800-D1_PF3D7_0723700-;Alias=;ID=PF3D7_0613800-D1-23-PF3D7_0723700;pvalue=0.00645;sequence=TGAACT;
PF3D7_0723700	fimo	nucleotide_motif	275	280	21.8	+	.	Name=PF3D7_0613800-D1_PF3D7_0723700+;Alias=;ID=PF3D7_0613800-D1-24-PF3D7_0723700;pvalue=0.00665;sequence=CAAGAT;
PF3D7_0723700	fimo	nucleotide_motif	429	434	21.8	+	.	Name=PF3D7_0613800-D1_PF3D7_0723700+;Alias=;ID=PF3D7_0613800-D1-25-PF3D7_0723700;pvalue=0.00665;sequence=CAAGAT;
PF3D7_0723700	fimo	nucleotide_motif	706	711	21.6	-	.	Name=PF3D7_0613800-D1_PF3D7_0723700-;Alias=;ID=PF3D7_0613800-D1-26-PF3D7_0723700;pvalue=0.00695;sequence=TACACC;
PF3D7_0723700	fimo	nucleotide_motif	108	113	21.5	+	.	Name=PF3D7_0613800-D1_PF3D7_0723700+;Alias=;ID=PF3D7_0613800-D1-27-PF3D7_0723700;pvalue=0.00712;sequence=TATGAC;
PF3D7_0723700	fimo	nucleotide_motif	263	268	21.5	-	.	Name=PF3D7_0613800-D1_PF3D7_0723700-;Alias=;ID=PF3D7_0613800-D1-28-PF3D7_0723700;pvalue=0.00715;sequence=CATTCC;
PF3D7_0723700	fimo	nucleotide_motif	305	310	20.7	+	.	Name=PF3D7_0613800-D1_PF3D7_0723700+;Alias=;ID=PF3D7_0613800-D1-29-PF3D7_0723700;pvalue=0.00842;sequence=TAAACA;
PF3D7_0723700	fimo	nucleotide_motif	13	18	20.7	+	.	Name=PF3D7_0613800-D1_PF3D7_0723700+;Alias=;ID=PF3D7_0613800-D1-30-PF3D7_0723700;pvalue=0.0085;sequence=TATCCC;
PF3D7_0723800	fimo	nucleotide_motif	217	222	40.4	-	.	Name=PF3D7_0613800-D1_PF3D7_0723800-;Alias=;ID=PF3D7_0613800-D1-1-PF3D7_0723800;pvalue=9.01e-05;sequence=TAGGCC;
PF3D7_0723800	fimo	nucleotide_motif	338	343	38.1	+	.	Name=PF3D7_0613800-D1_PF3D7_0723800+;Alias=;ID=PF3D7_0613800-D1-2-PF3D7_0723800;pvalue=0.000155;sequence=CAAGCA;
PF3D7_0723800	fimo	nucleotide_motif	485	490	35.6	-	.	Name=PF3D7_0613800-D1_PF3D7_0723800-;Alias=;ID=PF3D7_0613800-D1-3-PF3D7_0723800;pvalue=0.000275;sequence=TAAGGC;
PF3D7_0723800	fimo	nucleotide_motif	359	364	27.7	+	.	Name=PF3D7_0613800-D1_PF3D7_0723800+;Alias=;ID=PF3D7_0613800-D1-4-PF3D7_0723800;pvalue=0.00171;sequence=GGTGCC;
PF3D7_0723800	fimo	nucleotide_motif	361	366	27	-	.	Name=PF3D7_0613800-D1_PF3D7_0723800-;Alias=;ID=PF3D7_0613800-D1-5-PF3D7_0723800;pvalue=0.00201;sequence=CAGGCA;
PF3D7_0723800	fimo	nucleotide_motif	362	367	27	-	.	Name=PF3D7_0613800-D1_PF3D7_0723800-;Alias=;ID=PF3D7_0613800-D1-6-PF3D7_0723800;pvalue=0.00201;sequence=TCAGGC;
PF3D7_0723800	fimo	nucleotide_motif	962	967	26.6	-	.	Name=PF3D7_0613800-D1_PF3D7_0723800-;Alias=;ID=PF3D7_0613800-D1-7-PF3D7_0723800;pvalue=0.0022;sequence=AAAGCA;
PF3D7_0723800	fimo	nucleotide_motif	972	977	25.3	+	.	Name=PF3D7_0613800-D1_PF3D7_0723800+;Alias=;ID=PF3D7_0613800-D1-8-PF3D7_0723800;pvalue=0.00295;sequence=AAAGAC;
PF3D7_0723800	fimo	nucleotide_motif	82	87	23.7	-	.	Name=PF3D7_0613800-D1_PF3D7_0723800-;Alias=;ID=PF3D7_0613800-D1-9-PF3D7_0723800;pvalue=0.00429;sequence=TAGGTC;
PF3D7_0723800	fimo	nucleotide_motif	207	212	23.3	-	.	Name=PF3D7_0613800-D1_PF3D7_0723800-;Alias=;ID=PF3D7_0613800-D1-10-PF3D7_0723800;pvalue=0.00467;sequence=TATGCA;
PF3D7_0723800	fimo	nucleotide_motif	577	582	23.3	+	.	Name=PF3D7_0613800-D1_PF3D7_0723800+;Alias=;ID=PF3D7_0613800-D1-11-PF3D7_0723800;pvalue=0.00467;sequence=TATGCA;
PF3D7_0723800	fimo	nucleotide_motif	579	584	22.9	+	.	Name=PF3D7_0613800-D1_PF3D7_0723800+;Alias=;ID=PF3D7_0613800-D1-12-PF3D7_0723800;pvalue=0.00513;sequence=TGCACC;
PF3D7_0723800	fimo	nucleotide_motif	340	345	22.7	-	.	Name=PF3D7_0613800-D1_PF3D7_0723800-;Alias=;ID=PF3D7_0613800-D1-13-PF3D7_0723800;pvalue=0.00533;sequence=TATGCT;
PF3D7_0723800	fimo	nucleotide_motif	960	965	22.7	+	.	Name=PF3D7_0613800-D1_PF3D7_0723800+;Alias=;ID=PF3D7_0613800-D1-14-PF3D7_0723800;pvalue=0.00533;sequence=TATGCT;
PF3D7_0723800	fimo	nucleotide_motif	612	617	22.2	+	.	Name=PF3D7_0613800-D1_PF3D7_0723800+;Alias=;ID=PF3D7_0613800-D1-15-PF3D7_0723800;pvalue=0.00604;sequence=TGAACA;
PF3D7_0723800	fimo	nucleotide_motif	884	889	22	+	.	Name=PF3D7_0613800-D1_PF3D7_0723800+;Alias=;ID=PF3D7_0613800-D1-16-PF3D7_0723800;pvalue=0.00626;sequence=TACGCA;
PF3D7_0723800	fimo	nucleotide_motif	784	789	21.6	-	.	Name=PF3D7_0613800-D1_PF3D7_0723800-;Alias=;ID=PF3D7_0613800-D1-17-PF3D7_0723800;pvalue=0.00686;sequence=CAAAAC;
PF3D7_0723800	fimo	nucleotide_motif	231	236	20.7	+	.	Name=PF3D7_0613800-D1_PF3D7_0723800+;Alias=;ID=PF3D7_0613800-D1-18-PF3D7_0723800;pvalue=0.0085;sequence=TATCCC;
PF3D7_0723900	fimo	nucleotide_motif	702	707	36.1	-	.	Name=PF3D7_0613800-D1_PF3D7_0723900-;Alias=;ID=PF3D7_0613800-D1-1-PF3D7_0723900;pvalue=0.000246;sequence=TATGCC;
PF3D7_0723900	fimo	nucleotide_motif	231	236	34.4	+	.	Name=PF3D7_0613800-D1_PF3D7_0723900+;Alias=;ID=PF3D7_0613800-D1-2-PF3D7_0723900;pvalue=0.000363;sequence=TGAACC;
PF3D7_0723900	fimo	nucleotide_motif	166	171	32.4	+	.	Name=PF3D7_0613800-D1_PF3D7_0723900+;Alias=;ID=PF3D7_0613800-D1-3-PF3D7_0723900;pvalue=0.000573;sequence=CAACCC;
PF3D7_0723900	fimo	nucleotide_motif	34	39	29	-	.	Name=PF3D7_0613800-D1_PF3D7_0723900-;Alias=;ID=PF3D7_0613800-D1-4-PF3D7_0723900;pvalue=0.00126;sequence=TGAGTC;
PF3D7_0723900	fimo	nucleotide_motif	232	237	25.8	+	.	Name=PF3D7_0613800-D1_PF3D7_0723900+;Alias=;ID=PF3D7_0613800-D1-5-PF3D7_0723900;pvalue=0.00265;sequence=GAACCC;
PF3D7_0723900	fimo	nucleotide_motif	165	170	25.6	+	.	Name=PF3D7_0613800-D1_PF3D7_0723900+;Alias=;ID=PF3D7_0613800-D1-6-PF3D7_0723900;pvalue=0.00274;sequence=TCAACC;
PF3D7_0723900	fimo	nucleotide_motif	505	510	25.3	+	.	Name=PF3D7_0613800-D1_PF3D7_0723900+;Alias=;ID=PF3D7_0613800-D1-7-PF3D7_0723900;pvalue=0.00295;sequence=AAAGAC;
PF3D7_0723900	fimo	nucleotide_motif	146	151	24.4	+	.	Name=PF3D7_0613800-D1_PF3D7_0723900+;Alias=;ID=PF3D7_0613800-D1-8-PF3D7_0723900;pvalue=0.00365;sequence=CATACC;
PF3D7_0723900	fimo	nucleotide_motif	153	158	24.1	+	.	Name=PF3D7_0613800-D1_PF3D7_0723900+;Alias=;ID=PF3D7_0613800-D1-9-PF3D7_0723900;pvalue=0.00391;sequence=AAATCC;
PF3D7_0723900	fimo	nucleotide_motif	162	167	23.9	-	.	Name=PF3D7_0613800-D1_PF3D7_0723900-;Alias=;ID=PF3D7_0613800-D1-10-PF3D7_0723900;pvalue=0.00407;sequence=TGAGGA;
PF3D7_0723900	fimo	nucleotide_motif	30	35	23.8	-	.	Name=PF3D7_0613800-D1_PF3D7_0723900-;Alias=;ID=PF3D7_0613800-D1-11-PF3D7_0723900;pvalue=0.00417;sequence=TCATCC;
PF3D7_0723900	fimo	nucleotide_motif	816	821	22.9	-	.	Name=PF3D7_0613800-D1_PF3D7_0723900-;Alias=;ID=PF3D7_0613800-D1-12-PF3D7_0723900;pvalue=0.00512;sequence=TAAGGA;
PF3D7_0723900	fimo	nucleotide_motif	238	243	22.1	+	.	Name=PF3D7_0613800-D1_PF3D7_0723900+;Alias=;ID=PF3D7_0613800-D1-13-PF3D7_0723900;pvalue=0.00623;sequence=CAAGAA;
PF3D7_0724000	fimo	nucleotide_motif	684	689	36.1	+	.	Name=PF3D7_0613800-D1_PF3D7_0724000+;Alias=;ID=PF3D7_0613800-D1-1-PF3D7_0724000;pvalue=0.000246;sequence=TATGCC;
PF3D7_0724000	fimo	nucleotide_motif	389	394	27.2	-	.	Name=PF3D7_0613800-D1_PF3D7_0724000-;Alias=;ID=PF3D7_0613800-D1-2-PF3D7_0724000;pvalue=0.0019;sequence=GGAGAC;
PF3D7_0724000	fimo	nucleotide_motif	881	886	25.3	-	.	Name=PF3D7_0613800-D1_PF3D7_0724000-;Alias=;ID=PF3D7_0613800-D1-3-PF3D7_0724000;pvalue=0.00295;sequence=AAAGAC;
PF3D7_0724000	fimo	nucleotide_motif	19	24	24.1	-	.	Name=PF3D7_0613800-D1_PF3D7_0724000-;Alias=;ID=PF3D7_0613800-D1-4-PF3D7_0724000;pvalue=0.00391;sequence=AAATCC;
PF3D7_0724000	fimo	nucleotide_motif	138	143	22.9	+	.	Name=PF3D7_0613800-D1_PF3D7_0724000+;Alias=;ID=PF3D7_0613800-D1-5-PF3D7_0724000;pvalue=0.00512;sequence=TAAGGA;
PF3D7_0724000	fimo	nucleotide_motif	570	575	22.9	+	.	Name=PF3D7_0613800-D1_PF3D7_0724000+;Alias=;ID=PF3D7_0613800-D1-6-PF3D7_0724000;pvalue=0.00512;sequence=TAAGGA;
PF3D7_0724000	fimo	nucleotide_motif	193	198	22.6	-	.	Name=PF3D7_0613800-D1_PF3D7_0724000-;Alias=;ID=PF3D7_0613800-D1-7-PF3D7_0724000;pvalue=0.0055;sequence=TATACC;
PF3D7_0724000	fimo	nucleotide_motif	199	204	20.7	+	.	Name=PF3D7_0613800-D1_PF3D7_0724000+;Alias=;ID=PF3D7_0613800-D1-8-PF3D7_0724000;pvalue=0.00842;sequence=TAAACA;
PF3D7_0724100	fimo	nucleotide_motif	527	532	32.4	-	.	Name=PF3D7_0613800-D1_PF3D7_0724100-;Alias=;ID=PF3D7_0613800-D1-1-PF3D7_0724100;pvalue=0.000573;sequence=TAAGCA;
PF3D7_0724100	fimo	nucleotide_motif	762	767	29.3	+	.	Name=PF3D7_0613800-D1_PF3D7_0724100+;Alias=;ID=PF3D7_0613800-D1-2-PF3D7_0724100;pvalue=0.00118;sequence=TAAGAC;
PF3D7_0724100	fimo	nucleotide_motif	519	524	25.8	-	.	Name=PF3D7_0613800-D1_PF3D7_0724100-;Alias=;ID=PF3D7_0613800-D1-3-PF3D7_0724100;pvalue=0.00262;sequence=AAAACC;
PF3D7_0724100	fimo	nucleotide_motif	601	606	25.6	+	.	Name=PF3D7_0613800-D1_PF3D7_0724100+;Alias=;ID=PF3D7_0613800-D1-4-PF3D7_0724100;pvalue=0.00275;sequence=GGATCC;
PF3D7_0724100	fimo	nucleotide_motif	601	606	25.6	-	.	Name=PF3D7_0613800-D1_PF3D7_0724100-;Alias=;ID=PF3D7_0613800-D1-5-PF3D7_0724100;pvalue=0.00275;sequence=GGATCC;
PF3D7_0724100	fimo	nucleotide_motif	736	741	24.1	-	.	Name=PF3D7_0613800-D1_PF3D7_0724100-;Alias=;ID=PF3D7_0613800-D1-6-PF3D7_0724100;pvalue=0.00391;sequence=AAATCC;
PF3D7_0724100	fimo	nucleotide_motif	110	115	22.9	+	.	Name=PF3D7_0613800-D1_PF3D7_0724100+;Alias=;ID=PF3D7_0613800-D1-7-PF3D7_0724100;pvalue=0.00512;sequence=TAAGGA;
PF3D7_0724100	fimo	nucleotide_motif	559	564	22.6	-	.	Name=PF3D7_0613800-D1_PF3D7_0724100-;Alias=;ID=PF3D7_0613800-D1-8-PF3D7_0724100;pvalue=0.0055;sequence=TATACC;
PF3D7_0724100	fimo	nucleotide_motif	516	521	22.4	+	.	Name=PF3D7_0613800-D1_PF3D7_0724100+;Alias=;ID=PF3D7_0613800-D1-9-PF3D7_0724100;pvalue=0.00569;sequence=TAAGGT;
PF3D7_0724100	fimo	nucleotide_motif	820	825	22.2	+	.	Name=PF3D7_0613800-D1_PF3D7_0724100+;Alias=;ID=PF3D7_0613800-D1-10-PF3D7_0724100;pvalue=0.00604;sequence=TGAACA;
PF3D7_0724100	fimo	nucleotide_motif	127	132	21.3	+	.	Name=PF3D7_0613800-D1_PF3D7_0724100+;Alias=;ID=PF3D7_0613800-D1-11-PF3D7_0724100;pvalue=0.00735;sequence=TGAGAA;
PF3D7_0724100	fimo	nucleotide_motif	89	94	20.7	-	.	Name=PF3D7_0613800-D1_PF3D7_0724100-;Alias=;ID=PF3D7_0613800-D1-12-PF3D7_0724100;pvalue=0.00842;sequence=TAAACA;
PF3D7_0724100	fimo	nucleotide_motif	909	914	20.7	-	.	Name=PF3D7_0613800-D1_PF3D7_0724100-;Alias=;ID=PF3D7_0613800-D1-13-PF3D7_0724100;pvalue=0.00842;sequence=TAAACA;
PF3D7_0724200	fimo	nucleotide_motif	454	459	39.2	+	.	Name=PF3D7_0613800-D1_PF3D7_0724200+;Alias=;ID=PF3D7_0613800-D1-1-PF3D7_0724200;pvalue=0.000121;sequence=CACGCC;
PF3D7_0724200	fimo	nucleotide_motif	34	39	36.6	+	.	Name=PF3D7_0613800-D1_PF3D7_0724200+;Alias=;ID=PF3D7_0613800-D1-2-PF3D7_0724200;pvalue=0.000218;sequence=CAAACC;
PF3D7_0724200	fimo	nucleotide_motif	322	327	30.2	+	.	Name=PF3D7_0613800-D1_PF3D7_0724200+;Alias=;ID=PF3D7_0613800-D1-3-PF3D7_0724200;pvalue=0.000955;sequence=TAAACC;
PF3D7_0724200	fimo	nucleotide_motif	123	128	29.3	-	.	Name=PF3D7_0613800-D1_PF3D7_0724200-;Alias=;ID=PF3D7_0613800-D1-4-PF3D7_0724200;pvalue=0.00118;sequence=TAAGAC;
PF3D7_0724200	fimo	nucleotide_motif	656	661	29.1	-	.	Name=PF3D7_0613800-D1_PF3D7_0724200-;Alias=;ID=PF3D7_0613800-D1-5-PF3D7_0724200;pvalue=0.00123;sequence=TAACCC;
PF3D7_0724200	fimo	nucleotide_motif	996	1001	25	-	.	Name=PF3D7_0613800-D1_PF3D7_0724200-;Alias=;ID=PF3D7_0613800-D1-6-PF3D7_0724200;pvalue=0.00319;sequence=AAAGCG;
PF3D7_0724200	fimo	nucleotide_motif	166	171	24.4	+	.	Name=PF3D7_0613800-D1_PF3D7_0724200+;Alias=;ID=PF3D7_0613800-D1-7-PF3D7_0724200;pvalue=0.00365;sequence=CATACC;
PF3D7_0724200	fimo	nucleotide_motif	785	790	23.3	+	.	Name=PF3D7_0613800-D1_PF3D7_0724200+;Alias=;ID=PF3D7_0613800-D1-8-PF3D7_0724200;pvalue=0.00467;sequence=TATGCA;
PF3D7_0724200	fimo	nucleotide_motif	787	792	23.3	-	.	Name=PF3D7_0613800-D1_PF3D7_0724200-;Alias=;ID=PF3D7_0613800-D1-9-PF3D7_0724200;pvalue=0.00467;sequence=TATGCA;
PF3D7_0724200	fimo	nucleotide_motif	992	997	22.9	-	.	Name=PF3D7_0613800-D1_PF3D7_0724200-;Alias=;ID=PF3D7_0613800-D1-10-PF3D7_0724200;pvalue=0.00512;sequence=CGAAAC;
PF3D7_0724200	fimo	nucleotide_motif	627	632	22.7	+	.	Name=PF3D7_0613800-D1_PF3D7_0724200+;Alias=;ID=PF3D7_0613800-D1-11-PF3D7_0724200;pvalue=0.00533;sequence=TGTGAC;
PF3D7_0724200	fimo	nucleotide_motif	647	652	22.7	-	.	Name=PF3D7_0613800-D1_PF3D7_0724200-;Alias=;ID=PF3D7_0613800-D1-12-PF3D7_0724200;pvalue=0.00533;sequence=TGTGAC;
PF3D7_0724200	fimo	nucleotide_motif	186	191	22.2	-	.	Name=PF3D7_0613800-D1_PF3D7_0724200-;Alias=;ID=PF3D7_0613800-D1-13-PF3D7_0724200;pvalue=0.00604;sequence=TGAACA;
PF3D7_0724200	fimo	nucleotide_motif	131	136	22.1	-	.	Name=PF3D7_0613800-D1_PF3D7_0724200-;Alias=;ID=PF3D7_0613800-D1-14-PF3D7_0724200;pvalue=0.00623;sequence=CAAGAA;
PF3D7_0724200	fimo	nucleotide_motif	516	521	22.1	-	.	Name=PF3D7_0613800-D1_PF3D7_0724200-;Alias=;ID=PF3D7_0613800-D1-15-PF3D7_0724200;pvalue=0.00623;sequence=CAAGAA;
PF3D7_0724200	fimo	nucleotide_motif	120	125	21.9	+	.	Name=PF3D7_0613800-D1_PF3D7_0724200+;Alias=;ID=PF3D7_0613800-D1-16-PF3D7_0724200;pvalue=0.00648;sequence=CATGTC;
PF3D7_0724200	fimo	nucleotide_motif	106	111	21.8	-	.	Name=PF3D7_0613800-D1_PF3D7_0724200-;Alias=;ID=PF3D7_0613800-D1-17-PF3D7_0724200;pvalue=0.00665;sequence=CAAGAT;
PF3D7_0724200	fimo	nucleotide_motif	182	187	21.8	-	.	Name=PF3D7_0613800-D1_PF3D7_0724200-;Alias=;ID=PF3D7_0613800-D1-18-PF3D7_0724200;pvalue=0.00665;sequence=CAAGAT;
PF3D7_0724200	fimo	nucleotide_motif	210	215	21.3	-	.	Name=PF3D7_0613800-D1_PF3D7_0724200-;Alias=;ID=PF3D7_0613800-D1-19-PF3D7_0724200;pvalue=0.00735;sequence=TGAGAA;
PF3D7_0724200	fimo	nucleotide_motif	347	352	20.7	+	.	Name=PF3D7_0613800-D1_PF3D7_0724200+;Alias=;ID=PF3D7_0613800-D1-20-PF3D7_0724200;pvalue=0.00842;sequence=TAAACA;
PF3D7_0724200	fimo	nucleotide_motif	414	419	20.7	-	.	Name=PF3D7_0613800-D1_PF3D7_0724200-;Alias=;ID=PF3D7_0613800-D1-21-PF3D7_0724200;pvalue=0.00842;sequence=TAAACA;
PF3D7_0724200	fimo	nucleotide_motif	84	89	20.6	-	.	Name=PF3D7_0613800-D1_PF3D7_0724200-;Alias=;ID=PF3D7_0613800-D1-22-PF3D7_0724200;pvalue=0.00877;sequence=TGAGAT;
PF3D7_0724300	fimo	nucleotide_motif	338	343	36.1	-	.	Name=PF3D7_0613800-D1_PF3D7_0724300-;Alias=;ID=PF3D7_0613800-D1-1-PF3D7_0724300;pvalue=0.000246;sequence=TATGCC;
PF3D7_0724300	fimo	nucleotide_motif	335	340	27.4	+	.	Name=PF3D7_0613800-D1_PF3D7_0724300+;Alias=;ID=PF3D7_0613800-D1-2-PF3D7_0724300;pvalue=0.00184;sequence=AAAGGC;
PF3D7_0724300	fimo	nucleotide_motif	35	40	27.3	-	.	Name=PF3D7_0613800-D1_PF3D7_0724300-;Alias=;ID=PF3D7_0613800-D1-3-PF3D7_0724300;pvalue=0.00187;sequence=AGAGCA;
PF3D7_0724300	fimo	nucleotide_motif	178	183	25.3	-	.	Name=PF3D7_0613800-D1_PF3D7_0724300-;Alias=;ID=PF3D7_0613800-D1-4-PF3D7_0724300;pvalue=0.00295;sequence=AAAGAC;
PF3D7_0724300	fimo	nucleotide_motif	706	711	25	+	.	Name=PF3D7_0613800-D1_PF3D7_0724300+;Alias=;ID=PF3D7_0613800-D1-5-PF3D7_0724300;pvalue=0.00319;sequence=AAAGCG;
PF3D7_0724300	fimo	nucleotide_motif	320	325	24.9	+	.	Name=PF3D7_0613800-D1_PF3D7_0724300+;Alias=;ID=PF3D7_0613800-D1-6-PF3D7_0724300;pvalue=0.00327;sequence=AGATCC;
PF3D7_0724300	fimo	nucleotide_motif	636	641	24.5	-	.	Name=PF3D7_0613800-D1_PF3D7_0724300-;Alias=;ID=PF3D7_0613800-D1-7-PF3D7_0724300;pvalue=0.00358;sequence=CAAGGA;
PF3D7_0724300	fimo	nucleotide_motif	74	79	23.5	-	.	Name=PF3D7_0613800-D1_PF3D7_0724300-;Alias=;ID=PF3D7_0613800-D1-8-PF3D7_0724300;pvalue=0.0045;sequence=CAAACA;
PF3D7_0724300	fimo	nucleotide_motif	915	920	23.3	+	.	Name=PF3D7_0613800-D1_PF3D7_0724300+;Alias=;ID=PF3D7_0613800-D1-9-PF3D7_0724300;pvalue=0.00467;sequence=TATGCA;
PF3D7_0724300	fimo	nucleotide_motif	917	922	23.3	-	.	Name=PF3D7_0613800-D1_PF3D7_0724300-;Alias=;ID=PF3D7_0613800-D1-10-PF3D7_0724300;pvalue=0.00467;sequence=TATGCA;
PF3D7_0724300	fimo	nucleotide_motif	710	715	22.9	+	.	Name=PF3D7_0613800-D1_PF3D7_0724300+;Alias=;ID=PF3D7_0613800-D1-11-PF3D7_0724300;pvalue=0.00512;sequence=CGAAAC;
PF3D7_0724300	fimo	nucleotide_motif	705	710	22.3	+	.	Name=PF3D7_0613800-D1_PF3D7_0724300+;Alias=;ID=PF3D7_0613800-D1-12-PF3D7_0724300;pvalue=0.00587;sequence=TAAAGC;
PF3D7_0724300	fimo	nucleotide_motif	24	29	22.2	-	.	Name=PF3D7_0613800-D1_PF3D7_0724300-;Alias=;ID=PF3D7_0613800-D1-13-PF3D7_0724300;pvalue=0.00604;sequence=TGAACA;
PF3D7_0724300	fimo	nucleotide_motif	80	85	22.2	+	.	Name=PF3D7_0613800-D1_PF3D7_0724300+;Alias=;ID=PF3D7_0613800-D1-14-PF3D7_0724300;pvalue=0.00605;sequence=TGTCCC;
PF3D7_0724300	fimo	nucleotide_motif	441	446	22.1	-	.	Name=PF3D7_0613800-D1_PF3D7_0724300-;Alias=;ID=PF3D7_0613800-D1-15-PF3D7_0724300;pvalue=0.00623;sequence=CAAGAA;
PF3D7_0724300	fimo	nucleotide_motif	12	17	21.9	-	.	Name=PF3D7_0613800-D1_PF3D7_0724300-;Alias=;ID=PF3D7_0613800-D1-16-PF3D7_0724300;pvalue=0.00645;sequence=TGAACT;
PF3D7_0724300	fimo	nucleotide_motif	348	353	21.9	-	.	Name=PF3D7_0613800-D1_PF3D7_0724300-;Alias=;ID=PF3D7_0613800-D1-17-PF3D7_0724300;pvalue=0.00645;sequence=TGAACT;
PF3D7_0724300	fimo	nucleotide_motif	124	129	20.7	+	.	Name=PF3D7_0613800-D1_PF3D7_0724300+;Alias=;ID=PF3D7_0613800-D1-18-PF3D7_0724300;pvalue=0.00842;sequence=TAAACA;
PF3D7_0724300	fimo	nucleotide_motif	237	242	20.7	-	.	Name=PF3D7_0613800-D1_PF3D7_0724300-;Alias=;ID=PF3D7_0613800-D1-19-PF3D7_0724300;pvalue=0.0085;sequence=TATCCC;
PF3D7_0724300	fimo	nucleotide_motif	78	83	20.7	+	.	Name=PF3D7_0613800-D1_PF3D7_0724300+;Alias=;ID=PF3D7_0613800-D1-20-PF3D7_0724300;pvalue=0.00856;sequence=TGTGTC;
PF3D7_0724400	fimo	nucleotide_motif	573	578	29.1	+	.	Name=PF3D7_0613800-D1_PF3D7_0724400+;Alias=;ID=PF3D7_0613800-D1-1-PF3D7_0724400;pvalue=0.00123;sequence=TAACCC;
PF3D7_0724400	fimo	nucleotide_motif	816	821	27.7	-	.	Name=PF3D7_0613800-D1_PF3D7_0724400-;Alias=;ID=PF3D7_0613800-D1-2-PF3D7_0724400;pvalue=0.00169;sequence=TAATCC;
PF3D7_0724400	fimo	nucleotide_motif	394	399	27.6	+	.	Name=PF3D7_0613800-D1_PF3D7_0724400+;Alias=;ID=PF3D7_0613800-D1-3-PF3D7_0724400;pvalue=0.00173;sequence=AGAGGC;
PF3D7_0724400	fimo	nucleotide_motif	426	431	27.5	+	.	Name=PF3D7_0613800-D1_PF3D7_0724400+;Alias=;ID=PF3D7_0613800-D1-4-PF3D7_0724400;pvalue=0.00177;sequence=AATGCC;
PF3D7_0724400	fimo	nucleotide_motif	429	434	27.4	-	.	Name=PF3D7_0613800-D1_PF3D7_0724400-;Alias=;ID=PF3D7_0613800-D1-5-PF3D7_0724400;pvalue=0.00184;sequence=AAAGGC;
PF3D7_0724400	fimo	nucleotide_motif	743	748	26.1	+	.	Name=PF3D7_0613800-D1_PF3D7_0724400+;Alias=;ID=PF3D7_0613800-D1-6-PF3D7_0724400;pvalue=0.00244;sequence=AAAGCT;
PF3D7_0724400	fimo	nucleotide_motif	745	750	26.1	-	.	Name=PF3D7_0613800-D1_PF3D7_0724400-;Alias=;ID=PF3D7_0613800-D1-7-PF3D7_0724400;pvalue=0.00244;sequence=AAAGCT;
PF3D7_0724400	fimo	nucleotide_motif	434	439	25.8	+	.	Name=PF3D7_0613800-D1_PF3D7_0724400+;Alias=;ID=PF3D7_0613800-D1-8-PF3D7_0724400;pvalue=0.00265;sequence=TCAGCA;
PF3D7_0724400	fimo	nucleotide_motif	449	454	24.1	+	.	Name=PF3D7_0613800-D1_PF3D7_0724400+;Alias=;ID=PF3D7_0613800-D1-9-PF3D7_0724400;pvalue=0.00391;sequence=AAATCC;
PF3D7_0724400	fimo	nucleotide_motif	634	639	24.1	-	.	Name=PF3D7_0613800-D1_PF3D7_0724400-;Alias=;ID=PF3D7_0613800-D1-10-PF3D7_0724400;pvalue=0.00391;sequence=AAATCC;
PF3D7_0724400	fimo	nucleotide_motif	42	47	23.8	+	.	Name=PF3D7_0613800-D1_PF3D7_0724400+;Alias=;ID=PF3D7_0613800-D1-11-PF3D7_0724400;pvalue=0.00417;sequence=TCATCC;
PF3D7_0724400	fimo	nucleotide_motif	157	162	23.5	-	.	Name=PF3D7_0613800-D1_PF3D7_0724400-;Alias=;ID=PF3D7_0613800-D1-12-PF3D7_0724400;pvalue=0.0045;sequence=CAAACA;
PF3D7_0724400	fimo	nucleotide_motif	742	747	22.3	+	.	Name=PF3D7_0613800-D1_PF3D7_0724400+;Alias=;ID=PF3D7_0613800-D1-13-PF3D7_0724400;pvalue=0.00587;sequence=TAAAGC;
PF3D7_0724400	fimo	nucleotide_motif	802	807	22.2	-	.	Name=PF3D7_0613800-D1_PF3D7_0724400-;Alias=;ID=PF3D7_0613800-D1-14-PF3D7_0724400;pvalue=0.00604;sequence=TGAACA;
PF3D7_0724400	fimo	nucleotide_motif	849	854	22.1	-	.	Name=PF3D7_0613800-D1_PF3D7_0724400-;Alias=;ID=PF3D7_0613800-D1-15-PF3D7_0724400;pvalue=0.00623;sequence=CAAGAA;
PF3D7_0724400	fimo	nucleotide_motif	316	321	21.6	+	.	Name=PF3D7_0613800-D1_PF3D7_0724400+;Alias=;ID=PF3D7_0613800-D1-16-PF3D7_0724400;pvalue=0.00686;sequence=CAAAAC;
PF3D7_0724400	fimo	nucleotide_motif	96	101	21.5	-	.	Name=PF3D7_0613800-D1_PF3D7_0724400-;Alias=;ID=PF3D7_0613800-D1-17-PF3D7_0724400;pvalue=0.00712;sequence=TATGAC;
PF3D7_0724400	fimo	nucleotide_motif	546	551	20.7	+	.	Name=PF3D7_0613800-D1_PF3D7_0724400+;Alias=;ID=PF3D7_0613800-D1-18-PF3D7_0724400;pvalue=0.00842;sequence=TGCCCC;
PF3D7_0724400	fimo	nucleotide_motif	864	869	20.7	-	.	Name=PF3D7_0613800-D1_PF3D7_0724400-;Alias=;ID=PF3D7_0613800-D1-19-PF3D7_0724400;pvalue=0.00842;sequence=TAAACA;
PF3D7_0724400	fimo	nucleotide_motif	93	98	20.7	+	.	Name=PF3D7_0613800-D1_PF3D7_0724400+;Alias=;ID=PF3D7_0613800-D1-20-PF3D7_0724400;pvalue=0.00856;sequence=TGTGTC;
PF3D7_0724500	fimo	nucleotide_motif	403	408	39.4	-	.	Name=PF3D7_0613800-D1_PF3D7_0724500-;Alias=;ID=PF3D7_0613800-D1-1-PF3D7_0724500;pvalue=0.000116;sequence=CGAACC;
PF3D7_0724500	fimo	nucleotide_motif	636	641	35.1	+	.	Name=PF3D7_0613800-D1_PF3D7_0724500+;Alias=;ID=PF3D7_0613800-D1-2-PF3D7_0724500;pvalue=0.000305;sequence=CGAGCG;
PF3D7_0724500	fimo	nucleotide_motif	243	248	32.4	+	.	Name=PF3D7_0613800-D1_PF3D7_0724500+;Alias=;ID=PF3D7_0613800-D1-3-PF3D7_0724500;pvalue=0.000573;sequence=TAAGCA;
PF3D7_0724500	fimo	nucleotide_motif	203	208	30.2	+	.	Name=PF3D7_0613800-D1_PF3D7_0724500+;Alias=;ID=PF3D7_0613800-D1-4-PF3D7_0724500;pvalue=0.000955;sequence=TAAACC;
PF3D7_0724500	fimo	nucleotide_motif	967	972	29.2	+	.	Name=PF3D7_0613800-D1_PF3D7_0724500+;Alias=;ID=PF3D7_0613800-D1-5-PF3D7_0724500;pvalue=0.0012;sequence=CAATCC;
PF3D7_0724500	fimo	nucleotide_motif	408	413	28.2	-	.	Name=PF3D7_0613800-D1_PF3D7_0724500-;Alias=;ID=PF3D7_0613800-D1-6-PF3D7_0724500;pvalue=0.00152;sequence=TAAGTC;
PF3D7_0724500	fimo	nucleotide_motif	43	48	27.7	-	.	Name=PF3D7_0613800-D1_PF3D7_0724500-;Alias=;ID=PF3D7_0613800-D1-7-PF3D7_0724500;pvalue=0.00169;sequence=TAATCC;
PF3D7_0724500	fimo	nucleotide_motif	89	94	27.2	+	.	Name=PF3D7_0613800-D1_PF3D7_0724500+;Alias=;ID=PF3D7_0613800-D1-8-PF3D7_0724500;pvalue=0.0019;sequence=GAAGCT;
PF3D7_0724500	fimo	nucleotide_motif	181	186	27.2	+	.	Name=PF3D7_0613800-D1_PF3D7_0724500+;Alias=;ID=PF3D7_0613800-D1-9-PF3D7_0724500;pvalue=0.0019;sequence=GAAGCT;
PF3D7_0724500	fimo	nucleotide_motif	433	438	27.2	+	.	Name=PF3D7_0613800-D1_PF3D7_0724500+;Alias=;ID=PF3D7_0613800-D1-10-PF3D7_0724500;pvalue=0.0019;sequence=GAAGCT;
PF3D7_0724500	fimo	nucleotide_motif	59	64	27	+	.	Name=PF3D7_0613800-D1_PF3D7_0724500+;Alias=;ID=PF3D7_0613800-D1-11-PF3D7_0724500;pvalue=0.002;sequence=AGAACC;
PF3D7_0724500	fimo	nucleotide_motif	91	96	26.1	-	.	Name=PF3D7_0613800-D1_PF3D7_0724500-;Alias=;ID=PF3D7_0613800-D1-12-PF3D7_0724500;pvalue=0.00244;sequence=AAAGCT;
PF3D7_0724500	fimo	nucleotide_motif	183	188	26.1	-	.	Name=PF3D7_0613800-D1_PF3D7_0724500-;Alias=;ID=PF3D7_0613800-D1-13-PF3D7_0724500;pvalue=0.00244;sequence=AAAGCT;
PF3D7_0724500	fimo	nucleotide_motif	106	111	25.8	-	.	Name=PF3D7_0613800-D1_PF3D7_0724500-;Alias=;ID=PF3D7_0613800-D1-14-PF3D7_0724500;pvalue=0.00262;sequence=AAAACC;
PF3D7_0724500	fimo	nucleotide_motif	439	444	25.3	+	.	Name=PF3D7_0613800-D1_PF3D7_0724500+;Alias=;ID=PF3D7_0613800-D1-15-PF3D7_0724500;pvalue=0.00295;sequence=AAAGAC;
PF3D7_0724500	fimo	nucleotide_motif	204	209	25.1	+	.	Name=PF3D7_0613800-D1_PF3D7_0724500+;Alias=;ID=PF3D7_0613800-D1-16-PF3D7_0724500;pvalue=0.00309;sequence=AAACCC;
PF3D7_0724500	fimo	nucleotide_motif	726	731	24.9	+	.	Name=PF3D7_0613800-D1_PF3D7_0724500+;Alias=;ID=PF3D7_0613800-D1-17-PF3D7_0724500;pvalue=0.00323;sequence=GAATCC;
PF3D7_0724500	fimo	nucleotide_motif	264	269	24.8	+	.	Name=PF3D7_0613800-D1_PF3D7_0724500+;Alias=;ID=PF3D7_0613800-D1-18-PF3D7_0724500;pvalue=0.00327;sequence=TCACCC;
PF3D7_0724500	fimo	nucleotide_motif	64	69	24.5	+	.	Name=PF3D7_0613800-D1_PF3D7_0724500+;Alias=;ID=PF3D7_0613800-D1-19-PF3D7_0724500;pvalue=0.00358;sequence=CAAGGA;
PF3D7_0724500	fimo	nucleotide_motif	154	159	24.1	-	.	Name=PF3D7_0613800-D1_PF3D7_0724500-;Alias=;ID=PF3D7_0613800-D1-20-PF3D7_0724500;pvalue=0.00391;sequence=AAATCC;
PF3D7_0724500	fimo	nucleotide_motif	710	715	23.9	+	.	Name=PF3D7_0613800-D1_PF3D7_0724500+;Alias=;ID=PF3D7_0613800-D1-21-PF3D7_0724500;pvalue=0.00407;sequence=TGAGGA;
PF3D7_0724500	fimo	nucleotide_motif	432	437	23.7	+	.	Name=PF3D7_0613800-D1_PF3D7_0724500+;Alias=;ID=PF3D7_0613800-D1-22-PF3D7_0724500;pvalue=0.00426;sequence=TGAAGC;
PF3D7_0724500	fimo	nucleotide_motif	521	526	23.5	+	.	Name=PF3D7_0613800-D1_PF3D7_0724500+;Alias=;ID=PF3D7_0613800-D1-23-PF3D7_0724500;pvalue=0.0045;sequence=CAAACA;
PF3D7_0724500	fimo	nucleotide_motif	734	739	23.5	+	.	Name=PF3D7_0613800-D1_PF3D7_0724500+;Alias=;ID=PF3D7_0613800-D1-24-PF3D7_0724500;pvalue=0.0045;sequence=CAAACA;
PF3D7_0724500	fimo	nucleotide_motif	299	304	22.6	-	.	Name=PF3D7_0613800-D1_PF3D7_0724500-;Alias=;ID=PF3D7_0613800-D1-25-PF3D7_0724500;pvalue=0.0055;sequence=TATACC;
PF3D7_0724500	fimo	nucleotide_motif	831	836	22.6	+	.	Name=PF3D7_0613800-D1_PF3D7_0724500+;Alias=;ID=PF3D7_0613800-D1-26-PF3D7_0724500;pvalue=0.0055;sequence=TATACC;
PF3D7_0724500	fimo	nucleotide_motif	237	242	21.9	-	.	Name=PF3D7_0613800-D1_PF3D7_0724500-;Alias=;ID=PF3D7_0613800-D1-27-PF3D7_0724500;pvalue=0.00645;sequence=TGAACT;
PF3D7_0724500	fimo	nucleotide_motif	758	763	21.9	+	.	Name=PF3D7_0613800-D1_PF3D7_0724500+;Alias=;ID=PF3D7_0613800-D1-28-PF3D7_0724500;pvalue=0.00645;sequence=TGAACT;
PF3D7_0724500	fimo	nucleotide_motif	593	598	21.6	-	.	Name=PF3D7_0613800-D1_PF3D7_0724500-;Alias=;ID=PF3D7_0613800-D1-29-PF3D7_0724500;pvalue=0.00686;sequence=CAAAAC;
PF3D7_0724600	fimo	nucleotide_motif	298	303	40.7	+	.	Name=PF3D7_0613800-D1_PF3D7_0724600+;Alias=;ID=PF3D7_0613800-D1-1-PF3D7_0724600;pvalue=8.54e-05;sequence=TCAGCC;
PF3D7_0724600	fimo	nucleotide_motif	539	544	32.4	-	.	Name=PF3D7_0613800-D1_PF3D7_0724600-;Alias=;ID=PF3D7_0613800-D1-2-PF3D7_0724600;pvalue=0.000573;sequence=TAAGCA;
PF3D7_0724600	fimo	nucleotide_motif	855	860	32.4	-	.	Name=PF3D7_0613800-D1_PF3D7_0724600-;Alias=;ID=PF3D7_0613800-D1-3-PF3D7_0724600;pvalue=0.000573;sequence=TAAGCA;
PF3D7_0724600	fimo	nucleotide_motif	232	237	30.2	+	.	Name=PF3D7_0613800-D1_PF3D7_0724600+;Alias=;ID=PF3D7_0613800-D1-4-PF3D7_0724600;pvalue=0.000955;sequence=TAAACC;
PF3D7_0724600	fimo	nucleotide_motif	456	461	28.2	-	.	Name=PF3D7_0613800-D1_PF3D7_0724600-;Alias=;ID=PF3D7_0613800-D1-5-PF3D7_0724600;pvalue=0.00152;sequence=TAAGTC;
PF3D7_0724600	fimo	nucleotide_motif	559	564	27.2	-	.	Name=PF3D7_0613800-D1_PF3D7_0724600-;Alias=;ID=PF3D7_0613800-D1-6-PF3D7_0724600;pvalue=0.0019;sequence=GGAGAC;
PF3D7_0724600	fimo	nucleotide_motif	837	842	26.6	-	.	Name=PF3D7_0613800-D1_PF3D7_0724600-;Alias=;ID=PF3D7_0613800-D1-7-PF3D7_0724600;pvalue=0.0022;sequence=AAAGCA;
PF3D7_0724600	fimo	nucleotide_motif	953	958	26.6	-	.	Name=PF3D7_0613800-D1_PF3D7_0724600-;Alias=;ID=PF3D7_0613800-D1-8-PF3D7_0724600;pvalue=0.0022;sequence=AAAGCA;
PF3D7_0724600	fimo	nucleotide_motif	400	405	26.1	+	.	Name=PF3D7_0613800-D1_PF3D7_0724600+;Alias=;ID=PF3D7_0613800-D1-9-PF3D7_0724600;pvalue=0.00244;sequence=AGAGAC;
PF3D7_0724600	fimo	nucleotide_motif	299	304	25.6	+	.	Name=PF3D7_0613800-D1_PF3D7_0724600+;Alias=;ID=PF3D7_0613800-D1-10-PF3D7_0724600;pvalue=0.00278;sequence=CAGCCC;
PF3D7_0724600	fimo	nucleotide_motif	579	584	25.3	-	.	Name=PF3D7_0613800-D1_PF3D7_0724600-;Alias=;ID=PF3D7_0613800-D1-11-PF3D7_0724600;pvalue=0.00295;sequence=AAAGAC;
PF3D7_0724600	fimo	nucleotide_motif	357	362	25	-	.	Name=PF3D7_0613800-D1_PF3D7_0724600-;Alias=;ID=PF3D7_0613800-D1-12-PF3D7_0724600;pvalue=0.00319;sequence=AAAGCG;
PF3D7_0724600	fimo	nucleotide_motif	353	358	24.3	-	.	Name=PF3D7_0613800-D1_PF3D7_0724600-;Alias=;ID=PF3D7_0613800-D1-13-PF3D7_0724600;pvalue=0.00374;sequence=CGAACA;
PF3D7_0724600	fimo	nucleotide_motif	373	378	24	-	.	Name=PF3D7_0613800-D1_PF3D7_0724600-;Alias=;ID=PF3D7_0613800-D1-14-PF3D7_0724600;pvalue=0.004;sequence=TGTGCA;
PF3D7_0724600	fimo	nucleotide_motif	205	210	23.5	-	.	Name=PF3D7_0613800-D1_PF3D7_0724600-;Alias=;ID=PF3D7_0613800-D1-15-PF3D7_0724600;pvalue=0.0045;sequence=CAAACA;
PF3D7_0724600	fimo	nucleotide_motif	949	954	23.5	-	.	Name=PF3D7_0613800-D1_PF3D7_0724600-;Alias=;ID=PF3D7_0613800-D1-16-PF3D7_0724600;pvalue=0.0045;sequence=CAAACA;
PF3D7_0724600	fimo	nucleotide_motif	62	67	23.3	+	.	Name=PF3D7_0613800-D1_PF3D7_0724600+;Alias=;ID=PF3D7_0613800-D1-17-PF3D7_0724600;pvalue=0.00467;sequence=TATGCA;
PF3D7_0724600	fimo	nucleotide_motif	64	69	23.3	-	.	Name=PF3D7_0613800-D1_PF3D7_0724600-;Alias=;ID=PF3D7_0613800-D1-18-PF3D7_0724600;pvalue=0.00467;sequence=TATGCA;
PF3D7_0724600	fimo	nucleotide_motif	853	858	22.7	+	.	Name=PF3D7_0613800-D1_PF3D7_0724600+;Alias=;ID=PF3D7_0613800-D1-19-PF3D7_0724600;pvalue=0.00533;sequence=TATGCT;
PF3D7_0724600	fimo	nucleotide_motif	493	498	21.9	-	.	Name=PF3D7_0613800-D1_PF3D7_0724600-;Alias=;ID=PF3D7_0613800-D1-20-PF3D7_0724600;pvalue=0.00645;sequence=TGAACT;
PF3D7_0724600	fimo	nucleotide_motif	714	719	21.6	-	.	Name=PF3D7_0613800-D1_PF3D7_0724600-;Alias=;ID=PF3D7_0613800-D1-21-PF3D7_0724600;pvalue=0.00686;sequence=CAAAAC;
PF3D7_0724600	fimo	nucleotide_motif	574	579	21.6	-	.	Name=PF3D7_0613800-D1_PF3D7_0724600-;Alias=;ID=PF3D7_0613800-D1-22-PF3D7_0724600;pvalue=0.00695;sequence=CGAGTA;
PF3D7_0724600	fimo	nucleotide_motif	453	458	21.5	+	.	Name=PF3D7_0613800-D1_PF3D7_0724600+;Alias=;ID=PF3D7_0613800-D1-23-PF3D7_0724600;pvalue=0.00712;sequence=TATGAC;
PF3D7_0724600	fimo	nucleotide_motif	222	227	20.7	-	.	Name=PF3D7_0613800-D1_PF3D7_0724600-;Alias=;ID=PF3D7_0613800-D1-24-PF3D7_0724600;pvalue=0.00842;sequence=TAAACA;
PF3D7_0724600	fimo	nucleotide_motif	602	607	20.7	-	.	Name=PF3D7_0613800-D1_PF3D7_0724600-;Alias=;ID=PF3D7_0613800-D1-25-PF3D7_0724600;pvalue=0.00842;sequence=TAAACA;
PF3D7_0724600	fimo	nucleotide_motif	210	215	20.7	-	.	Name=PF3D7_0613800-D1_PF3D7_0724600-;Alias=;ID=PF3D7_0613800-D1-26-PF3D7_0724600;pvalue=0.0085;sequence=CAATGC;
PF3D7_0724600	fimo	nucleotide_motif	833	838	20.7	-	.	Name=PF3D7_0613800-D1_PF3D7_0724600-;Alias=;ID=PF3D7_0613800-D1-27-PF3D7_0724600;pvalue=0.00859;sequence=CAAACG;
PF3D7_0724700	fimo	nucleotide_motif	775	780	36.6	+	.	Name=PF3D7_0613800-D1_PF3D7_0724700+;Alias=;ID=PF3D7_0613800-D1-1-PF3D7_0724700;pvalue=0.000218;sequence=CAAACC;
PF3D7_0724700	fimo	nucleotide_motif	780	785	36.6	+	.	Name=PF3D7_0613800-D1_PF3D7_0724700+;Alias=;ID=PF3D7_0613800-D1-2-PF3D7_0724700;pvalue=0.000218;sequence=CAAACC;
PF3D7_0724700	fimo	nucleotide_motif	228	233	34.1	-	.	Name=PF3D7_0613800-D1_PF3D7_0724700-;Alias=;ID=PF3D7_0613800-D1-3-PF3D7_0724700;pvalue=0.000391;sequence=CAAGAC;
PF3D7_0724700	fimo	nucleotide_motif	548	553	32.4	-	.	Name=PF3D7_0613800-D1_PF3D7_0724700-;Alias=;ID=PF3D7_0613800-D1-4-PF3D7_0724700;pvalue=0.000573;sequence=TAAGCA;
PF3D7_0724700	fimo	nucleotide_motif	765	770	30.2	+	.	Name=PF3D7_0613800-D1_PF3D7_0724700+;Alias=;ID=PF3D7_0613800-D1-5-PF3D7_0724700;pvalue=0.000955;sequence=TAAACC;
PF3D7_0724700	fimo	nucleotide_motif	795	800	30.2	-	.	Name=PF3D7_0613800-D1_PF3D7_0724700-;Alias=;ID=PF3D7_0613800-D1-6-PF3D7_0724700;pvalue=0.000955;sequence=TAAACC;
PF3D7_0724700	fimo	nucleotide_motif	41	46	26.1	-	.	Name=PF3D7_0613800-D1_PF3D7_0724700-;Alias=;ID=PF3D7_0613800-D1-7-PF3D7_0724700;pvalue=0.00244;sequence=AGAGAC;
PF3D7_0724700	fimo	nucleotide_motif	786	791	25	+	.	Name=PF3D7_0613800-D1_PF3D7_0724700+;Alias=;ID=PF3D7_0613800-D1-8-PF3D7_0724700;pvalue=0.00319;sequence=AAAGCG;
PF3D7_0724700	fimo	nucleotide_motif	225	230	24.5	+	.	Name=PF3D7_0613800-D1_PF3D7_0724700+;Alias=;ID=PF3D7_0613800-D1-9-PF3D7_0724700;pvalue=0.00355;sequence=AAAGTC;
PF3D7_0724700	fimo	nucleotide_motif	785	790	24.3	+	.	Name=PF3D7_0613800-D1_PF3D7_0724700+;Alias=;ID=PF3D7_0613800-D1-10-PF3D7_0724700;pvalue=0.00371;sequence=CAAAGC;
PF3D7_0724700	fimo	nucleotide_motif	318	323	23.5	+	.	Name=PF3D7_0613800-D1_PF3D7_0724700+;Alias=;ID=PF3D7_0613800-D1-11-PF3D7_0724700;pvalue=0.0045;sequence=CAAACA;
PF3D7_0724700	fimo	nucleotide_motif	400	405	23.3	+	.	Name=PF3D7_0613800-D1_PF3D7_0724700+;Alias=;ID=PF3D7_0613800-D1-12-PF3D7_0724700;pvalue=0.00467;sequence=TATGCA;
PF3D7_0724700	fimo	nucleotide_motif	507	512	22.9	+	.	Name=PF3D7_0613800-D1_PF3D7_0724700+;Alias=;ID=PF3D7_0613800-D1-13-PF3D7_0724700;pvalue=0.00512;sequence=TAAGGA;
PF3D7_0724700	fimo	nucleotide_motif	614	619	22.9	-	.	Name=PF3D7_0613800-D1_PF3D7_0724700-;Alias=;ID=PF3D7_0613800-D1-14-PF3D7_0724700;pvalue=0.00512;sequence=TAAGGA;
PF3D7_0724700	fimo	nucleotide_motif	335	340	21.5	+	.	Name=PF3D7_0613800-D1_PF3D7_0724700+;Alias=;ID=PF3D7_0613800-D1-15-PF3D7_0724700;pvalue=0.00715;sequence=CATTCC;
PF3D7_0724700	fimo	nucleotide_motif	210	215	20.7	-	.	Name=PF3D7_0613800-D1_PF3D7_0724700-;Alias=;ID=PF3D7_0613800-D1-16-PF3D7_0724700;pvalue=0.00842;sequence=TAAACA;
PF3D7_0724700	fimo	nucleotide_motif	347	352	20.7	+	.	Name=PF3D7_0613800-D1_PF3D7_0724700+;Alias=;ID=PF3D7_0613800-D1-17-PF3D7_0724700;pvalue=0.00842;sequence=TAAACA;
PF3D7_0724800	fimo	nucleotide_motif	55	60	39.7	-	.	Name=PF3D7_0613800-D1_PF3D7_0724800-;Alias=;ID=PF3D7_0613800-D1-1-PF3D7_0724800;pvalue=0.000106;sequence=CGAGCA;
PF3D7_0724800	fimo	nucleotide_motif	707	712	34.1	-	.	Name=PF3D7_0613800-D1_PF3D7_0724800-;Alias=;ID=PF3D7_0613800-D1-2-PF3D7_0724800;pvalue=0.000391;sequence=CAAGAC;
PF3D7_0724800	fimo	nucleotide_motif	288	293	25.8	-	.	Name=PF3D7_0613800-D1_PF3D7_0724800-;Alias=;ID=PF3D7_0613800-D1-3-PF3D7_0724800;pvalue=0.00262;sequence=AAAACC;
PF3D7_0724800	fimo	nucleotide_motif	712	717	25.8	-	.	Name=PF3D7_0613800-D1_PF3D7_0724800-;Alias=;ID=PF3D7_0613800-D1-4-PF3D7_0724800;pvalue=0.00262;sequence=AAAACC;
PF3D7_0724800	fimo	nucleotide_motif	704	709	25.2	+	.	Name=PF3D7_0613800-D1_PF3D7_0724800+;Alias=;ID=PF3D7_0613800-D1-5-PF3D7_0724800;pvalue=0.00303;sequence=CCAGTC;
PF3D7_0724800	fimo	nucleotide_motif	764	769	24.8	-	.	Name=PF3D7_0613800-D1_PF3D7_0724800-;Alias=;ID=PF3D7_0613800-D1-6-PF3D7_0724800;pvalue=0.00328;sequence=TGTGGC;
PF3D7_0724800	fimo	nucleotide_motif	104	109	24.7	+	.	Name=PF3D7_0613800-D1_PF3D7_0724800+;Alias=;ID=PF3D7_0613800-D1-7-PF3D7_0724800;pvalue=0.00337;sequence=CATGCA;
PF3D7_0724800	fimo	nucleotide_motif	432	437	23.3	+	.	Name=PF3D7_0613800-D1_PF3D7_0724800+;Alias=;ID=PF3D7_0613800-D1-8-PF3D7_0724800;pvalue=0.00467;sequence=TATGCA;
PF3D7_0724800	fimo	nucleotide_motif	821	826	22.9	-	.	Name=PF3D7_0613800-D1_PF3D7_0724800-;Alias=;ID=PF3D7_0613800-D1-9-PF3D7_0724800;pvalue=0.00512;sequence=CGAAAC;
PF3D7_0724800	fimo	nucleotide_motif	53	58	22.7	+	.	Name=PF3D7_0613800-D1_PF3D7_0724800+;Alias=;ID=PF3D7_0613800-D1-10-PF3D7_0724800;pvalue=0.00533;sequence=TATGCT;
PF3D7_0724800	fimo	nucleotide_motif	129	134	21.8	-	.	Name=PF3D7_0613800-D1_PF3D7_0724800-;Alias=;ID=PF3D7_0613800-D1-11-PF3D7_0724800;pvalue=0.00665;sequence=CAAGAT;
PF3D7_0724800	fimo	nucleotide_motif	713	718	21.6	-	.	Name=PF3D7_0613800-D1_PF3D7_0724800-;Alias=;ID=PF3D7_0613800-D1-12-PF3D7_0724800;pvalue=0.00686;sequence=CAAAAC;
PF3D7_0724800	fimo	nucleotide_motif	334	339	21.6	+	.	Name=PF3D7_0613800-D1_PF3D7_0724800+;Alias=;ID=PF3D7_0613800-D1-13-PF3D7_0724800;pvalue=0.00695;sequence=TACACC;
PF3D7_0724800	fimo	nucleotide_motif	962	967	21.5	+	.	Name=PF3D7_0613800-D1_PF3D7_0724800+;Alias=;ID=PF3D7_0613800-D1-14-PF3D7_0724800;pvalue=0.00712;sequence=TATGAC;
PF3D7_0724800	fimo	nucleotide_motif	391	396	21.3	+	.	Name=PF3D7_0613800-D1_PF3D7_0724800+;Alias=;ID=PF3D7_0613800-D1-15-PF3D7_0724800;pvalue=0.00735;sequence=TGAGAA;
PF3D7_0724800	fimo	nucleotide_motif	602	607	21.3	+	.	Name=PF3D7_0613800-D1_PF3D7_0724800+;Alias=;ID=PF3D7_0613800-D1-16-PF3D7_0724800;pvalue=0.00735;sequence=TGAGAA;
PF3D7_0724800	fimo	nucleotide_motif	952	957	21.3	-	.	Name=PF3D7_0613800-D1_PF3D7_0724800-;Alias=;ID=PF3D7_0613800-D1-17-PF3D7_0724800;pvalue=0.00735;sequence=TGAGAA;
PF3D7_0724800	fimo	nucleotide_motif	2	7	20.7	+	.	Name=PF3D7_0613800-D1_PF3D7_0724800+;Alias=;ID=PF3D7_0613800-D1-18-PF3D7_0724800;pvalue=0.00842;sequence=TAAACA;
PF3D7_0724800	fimo	nucleotide_motif	345	350	20.7	-	.	Name=PF3D7_0613800-D1_PF3D7_0724800-;Alias=;ID=PF3D7_0613800-D1-19-PF3D7_0724800;pvalue=0.00842;sequence=TAAACA;
PF3D7_0724800	fimo	nucleotide_motif	555	560	20.7	-	.	Name=PF3D7_0613800-D1_PF3D7_0724800-;Alias=;ID=PF3D7_0613800-D1-20-PF3D7_0724800;pvalue=0.00842;sequence=TAAACA;
PF3D7_0724800	fimo	nucleotide_motif	776	781	20.7	-	.	Name=PF3D7_0613800-D1_PF3D7_0724800-;Alias=;ID=PF3D7_0613800-D1-21-PF3D7_0724800;pvalue=0.00842;sequence=TAAACA;
PF3D7_0724800	fimo	nucleotide_motif	368	373	20.6	-	.	Name=PF3D7_0613800-D1_PF3D7_0724800-;Alias=;ID=PF3D7_0613800-D1-22-PF3D7_0724800;pvalue=0.00877;sequence=TGAGAT;
PF3D7_0724800	fimo	nucleotide_motif	579	584	20.6	+	.	Name=PF3D7_0613800-D1_PF3D7_0724800+;Alias=;ID=PF3D7_0613800-D1-23-PF3D7_0724800;pvalue=0.00877;sequence=TGAGAT;
PF3D7_0724900	fimo	nucleotide_motif	412	417	40.9	-	.	Name=PF3D7_0613800-D1_PF3D7_0724900-;Alias=;ID=PF3D7_0613800-D1-1-PF3D7_0724900;pvalue=8.06e-05;sequence=TGGGCC;
PF3D7_0724900	fimo	nucleotide_motif	399	404	38.1	+	.	Name=PF3D7_0613800-D1_PF3D7_0724900+;Alias=;ID=PF3D7_0613800-D1-2-PF3D7_0724900;pvalue=0.000155;sequence=CAAGCA;
PF3D7_0724900	fimo	nucleotide_motif	560	565	36.1	-	.	Name=PF3D7_0613800-D1_PF3D7_0724900-;Alias=;ID=PF3D7_0613800-D1-3-PF3D7_0724900;pvalue=0.000246;sequence=TATGCC;
PF3D7_0724900	fimo	nucleotide_motif	409	414	35.6	+	.	Name=PF3D7_0613800-D1_PF3D7_0724900+;Alias=;ID=PF3D7_0613800-D1-4-PF3D7_0724900;pvalue=0.000275;sequence=TAAGGC;
PF3D7_0724900	fimo	nucleotide_motif	830	835	34.4	+	.	Name=PF3D7_0613800-D1_PF3D7_0724900+;Alias=;ID=PF3D7_0613800-D1-5-PF3D7_0724900;pvalue=0.000363;sequence=TGAACC;
PF3D7_0724900	fimo	nucleotide_motif	473	478	32.4	-	.	Name=PF3D7_0613800-D1_PF3D7_0724900-;Alias=;ID=PF3D7_0613800-D1-6-PF3D7_0724900;pvalue=0.000573;sequence=TAAGCA;
PF3D7_0724900	fimo	nucleotide_motif	410	415	27.7	+	.	Name=PF3D7_0613800-D1_PF3D7_0724900+;Alias=;ID=PF3D7_0613800-D1-7-PF3D7_0724900;pvalue=0.0017;sequence=AAGGCC;
PF3D7_0724900	fimo	nucleotide_motif	557	562	27.6	+	.	Name=PF3D7_0613800-D1_PF3D7_0724900+;Alias=;ID=PF3D7_0613800-D1-8-PF3D7_0724900;pvalue=0.00172;sequence=GAAGGC;
PF3D7_0724900	fimo	nucleotide_motif	243	248	27.2	+	.	Name=PF3D7_0613800-D1_PF3D7_0724900+;Alias=;ID=PF3D7_0613800-D1-9-PF3D7_0724900;pvalue=0.0019;sequence=GAAGCT;
PF3D7_0724900	fimo	nucleotide_motif	101	106	25.8	-	.	Name=PF3D7_0613800-D1_PF3D7_0724900-;Alias=;ID=PF3D7_0613800-D1-10-PF3D7_0724900;pvalue=0.00262;sequence=AAAACC;
PF3D7_0724900	fimo	nucleotide_motif	299	304	25.8	-	.	Name=PF3D7_0613800-D1_PF3D7_0724900-;Alias=;ID=PF3D7_0613800-D1-11-PF3D7_0724900;pvalue=0.00262;sequence=AAAACC;
PF3D7_0724900	fimo	nucleotide_motif	831	836	25.8	+	.	Name=PF3D7_0613800-D1_PF3D7_0724900+;Alias=;ID=PF3D7_0613800-D1-12-PF3D7_0724900;pvalue=0.00265;sequence=GAACCC;
PF3D7_0724900	fimo	nucleotide_motif	540	545	25.7	+	.	Name=PF3D7_0613800-D1_PF3D7_0724900+;Alias=;ID=PF3D7_0613800-D1-13-PF3D7_0724900;pvalue=0.00271;sequence=TCAGCT;
PF3D7_0724900	fimo	nucleotide_motif	553	558	25.6	-	.	Name=PF3D7_0613800-D1_PF3D7_0724900-;Alias=;ID=PF3D7_0613800-D1-14-PF3D7_0724900;pvalue=0.00274;sequence=TCAACC;
PF3D7_0724900	fimo	nucleotide_motif	578	583	24.5	-	.	Name=PF3D7_0613800-D1_PF3D7_0724900-;Alias=;ID=PF3D7_0613800-D1-15-PF3D7_0724900;pvalue=0.00355;sequence=AAAGTC;
PF3D7_0724900	fimo	nucleotide_motif	777	782	24.1	+	.	Name=PF3D7_0613800-D1_PF3D7_0724900+;Alias=;ID=PF3D7_0613800-D1-16-PF3D7_0724900;pvalue=0.00391;sequence=AAATCC;
PF3D7_0724900	fimo	nucleotide_motif	814	819	23.8	-	.	Name=PF3D7_0613800-D1_PF3D7_0724900-;Alias=;ID=PF3D7_0613800-D1-17-PF3D7_0724900;pvalue=0.00417;sequence=TCATCC;
PF3D7_0724900	fimo	nucleotide_motif	231	236	23.8	-	.	Name=PF3D7_0613800-D1_PF3D7_0724900-;Alias=;ID=PF3D7_0613800-D1-18-PF3D7_0724900;pvalue=0.00417;sequence=CACACC;
PF3D7_0724900	fimo	nucleotide_motif	109	114	22.9	-	.	Name=PF3D7_0613800-D1_PF3D7_0724900-;Alias=;ID=PF3D7_0613800-D1-19-PF3D7_0724900;pvalue=0.00512;sequence=TAAGGA;
PF3D7_0724900	fimo	nucleotide_motif	908	913	22.9	-	.	Name=PF3D7_0613800-D1_PF3D7_0724900-;Alias=;ID=PF3D7_0613800-D1-20-PF3D7_0724900;pvalue=0.00512;sequence=TAAGGA;
PF3D7_0724900	fimo	nucleotide_motif	471	476	22.7	+	.	Name=PF3D7_0613800-D1_PF3D7_0724900+;Alias=;ID=PF3D7_0613800-D1-21-PF3D7_0724900;pvalue=0.00533;sequence=TATGCT;
PF3D7_0724900	fimo	nucleotide_motif	296	301	22.4	+	.	Name=PF3D7_0613800-D1_PF3D7_0724900+;Alias=;ID=PF3D7_0613800-D1-22-PF3D7_0724900;pvalue=0.00569;sequence=TAAGGT;
PF3D7_0724900	fimo	nucleotide_motif	550	555	22.4	+	.	Name=PF3D7_0613800-D1_PF3D7_0724900+;Alias=;ID=PF3D7_0613800-D1-23-PF3D7_0724900;pvalue=0.00569;sequence=TAAGGT;
PF3D7_0724900	fimo	nucleotide_motif	172	177	22.2	+	.	Name=PF3D7_0613800-D1_PF3D7_0724900+;Alias=;ID=PF3D7_0613800-D1-24-PF3D7_0724900;pvalue=0.00604;sequence=TGAACA;
PF3D7_0724900	fimo	nucleotide_motif	312	317	22.2	-	.	Name=PF3D7_0613800-D1_PF3D7_0724900-;Alias=;ID=PF3D7_0613800-D1-25-PF3D7_0724900;pvalue=0.00604;sequence=TGAACA;
PF3D7_0724900	fimo	nucleotide_motif	395	400	22.2	+	.	Name=PF3D7_0613800-D1_PF3D7_0724900+;Alias=;ID=PF3D7_0613800-D1-26-PF3D7_0724900;pvalue=0.00604;sequence=TGAACA;
PF3D7_0724900	fimo	nucleotide_motif	552	557	21.3	-	.	Name=PF3D7_0613800-D1_PF3D7_0724900-;Alias=;ID=PF3D7_0613800-D1-27-PF3D7_0724900;pvalue=0.00735;sequence=CAACCT;
PF3D7_0724900	fimo	nucleotide_motif	365	370	20.7	+	.	Name=PF3D7_0613800-D1_PF3D7_0724900+;Alias=;ID=PF3D7_0613800-D1-28-PF3D7_0724900;pvalue=0.00842;sequence=TAAACA;
PF3D7_0724900	fimo	nucleotide_motif	588	593	20.7	-	.	Name=PF3D7_0613800-D1_PF3D7_0724900-;Alias=;ID=PF3D7_0613800-D1-29-PF3D7_0724900;pvalue=0.00842;sequence=TAAACA;
PF3D7_0724900	fimo	nucleotide_motif	610	615	20.7	-	.	Name=PF3D7_0613800-D1_PF3D7_0724900-;Alias=;ID=PF3D7_0613800-D1-30-PF3D7_0724900;pvalue=0.00842;sequence=TAAACA;
PF3D7_0724900	fimo	nucleotide_motif	684	689	20.7	-	.	Name=PF3D7_0613800-D1_PF3D7_0724900-;Alias=;ID=PF3D7_0613800-D1-31-PF3D7_0724900;pvalue=0.00842;sequence=TAAACA;
PF3D7_0725000	fimo	nucleotide_motif	73	78	29.1	+	.	Name=PF3D7_0613800-D1_PF3D7_0725000+;Alias=;ID=PF3D7_0613800-D1-1-PF3D7_0725000;pvalue=0.00123;sequence=TAACCC;
PF3D7_0725000	fimo	nucleotide_motif	125	130	29.1	-	.	Name=PF3D7_0613800-D1_PF3D7_0725000-;Alias=;ID=PF3D7_0613800-D1-2-PF3D7_0725000;pvalue=0.00123;sequence=TAACCC;
PF3D7_0725000	fimo	nucleotide_motif	481	486	29.1	-	.	Name=PF3D7_0613800-D1_PF3D7_0725000-;Alias=;ID=PF3D7_0613800-D1-3-PF3D7_0725000;pvalue=0.00123;sequence=TAACCC;
PF3D7_0725000	fimo	nucleotide_motif	39	44	27.7	+	.	Name=PF3D7_0613800-D1_PF3D7_0725000+;Alias=;ID=PF3D7_0613800-D1-4-PF3D7_0725000;pvalue=0.00171;sequence=GATGCC;
PF3D7_0725000	fimo	nucleotide_motif	56	61	27.2	-	.	Name=PF3D7_0613800-D1_PF3D7_0725000-;Alias=;ID=PF3D7_0613800-D1-5-PF3D7_0725000;pvalue=0.0019;sequence=GGAGAC;
PF3D7_0725000	fimo	nucleotide_motif	42	47	27.1	-	.	Name=PF3D7_0613800-D1_PF3D7_0725000-;Alias=;ID=PF3D7_0613800-D1-6-PF3D7_0725000;pvalue=0.00194;sequence=TGGGGC;
PF3D7_0725000	fimo	nucleotide_motif	838	843	25.2	+	.	Name=PF3D7_0613800-D1_PF3D7_0725000+;Alias=;ID=PF3D7_0613800-D1-7-PF3D7_0725000;pvalue=0.00303;sequence=CCAGTC;
PF3D7_0725000	fimo	nucleotide_motif	53	58	24	+	.	Name=PF3D7_0613800-D1_PF3D7_0725000+;Alias=;ID=PF3D7_0613800-D1-8-PF3D7_0725000;pvalue=0.004;sequence=TCAGTC;
PF3D7_0725000	fimo	nucleotide_motif	183	188	23.8	-	.	Name=PF3D7_0613800-D1_PF3D7_0725000-;Alias=;ID=PF3D7_0613800-D1-9-PF3D7_0725000;pvalue=0.00414;sequence=CGAGGG;
PF3D7_0725000	fimo	nucleotide_motif	436	441	23.8	-	.	Name=PF3D7_0613800-D1_PF3D7_0725000-;Alias=;ID=PF3D7_0613800-D1-10-PF3D7_0725000;pvalue=0.0042;sequence=CATGAC;
PF3D7_0725000	fimo	nucleotide_motif	69	74	22.9	-	.	Name=PF3D7_0613800-D1_PF3D7_0725000-;Alias=;ID=PF3D7_0613800-D1-11-PF3D7_0725000;pvalue=0.00512;sequence=TAAGGA;
PF3D7_0725000	fimo	nucleotide_motif	213	218	22.1	+	.	Name=PF3D7_0613800-D1_PF3D7_0725000+;Alias=;ID=PF3D7_0613800-D1-12-PF3D7_0725000;pvalue=0.00623;sequence=CAAGAA;
PF3D7_0725000	fimo	nucleotide_motif	188	193	21.5	-	.	Name=PF3D7_0613800-D1_PF3D7_0725000-;Alias=;ID=PF3D7_0613800-D1-13-PF3D7_0725000;pvalue=0.00712;sequence=TATGAC;
PF3D7_0725000	fimo	nucleotide_motif	41	46	20.7	+	.	Name=PF3D7_0613800-D1_PF3D7_0725000+;Alias=;ID=PF3D7_0613800-D1-14-PF3D7_0725000;pvalue=0.00842;sequence=TGCCCC;
PF3D7_0725000	fimo	nucleotide_motif	831	836	20.7	-	.	Name=PF3D7_0613800-D1_PF3D7_0725000-;Alias=;ID=PF3D7_0613800-D1-15-PF3D7_0725000;pvalue=0.00842;sequence=TAAACA;
PF3D7_0725100	fimo	nucleotide_motif	232	237	34.1	-	.	Name=PF3D7_0613800-D1_PF3D7_0725100-;Alias=;ID=PF3D7_0613800-D1-1-PF3D7_0725100;pvalue=0.000391;sequence=CAAGAC;
PF3D7_0725100	fimo	nucleotide_motif	403	408	32.4	-	.	Name=PF3D7_0613800-D1_PF3D7_0725100-;Alias=;ID=PF3D7_0613800-D1-2-PF3D7_0725100;pvalue=0.000573;sequence=TAAGCA;
PF3D7_0725100	fimo	nucleotide_motif	203	208	31.1	-	.	Name=PF3D7_0613800-D1_PF3D7_0725100-;Alias=;ID=PF3D7_0613800-D1-3-PF3D7_0725100;pvalue=0.000783;sequence=TAAGCT;
PF3D7_0725100	fimo	nucleotide_motif	446	451	31.1	+	.	Name=PF3D7_0613800-D1_PF3D7_0725100+;Alias=;ID=PF3D7_0613800-D1-4-PF3D7_0725100;pvalue=0.000783;sequence=TAAGCT;
PF3D7_0725100	fimo	nucleotide_motif	448	453	31.1	-	.	Name=PF3D7_0613800-D1_PF3D7_0725100-;Alias=;ID=PF3D7_0613800-D1-5-PF3D7_0725100;pvalue=0.000783;sequence=TAAGCT;
PF3D7_0725100	fimo	nucleotide_motif	22	27	29.3	+	.	Name=PF3D7_0613800-D1_PF3D7_0725100+;Alias=;ID=PF3D7_0613800-D1-6-PF3D7_0725100;pvalue=0.00118;sequence=TAAGAC;
PF3D7_0725100	fimo	nucleotide_motif	840	845	25.2	-	.	Name=PF3D7_0613800-D1_PF3D7_0725100-;Alias=;ID=PF3D7_0613800-D1-7-PF3D7_0725100;pvalue=0.00303;sequence=CCAGTC;
PF3D7_0725100	fimo	nucleotide_motif	221	226	23.3	+	.	Name=PF3D7_0613800-D1_PF3D7_0725100+;Alias=;ID=PF3D7_0613800-D1-8-PF3D7_0725100;pvalue=0.00467;sequence=TATGCA;
PF3D7_0725100	fimo	nucleotide_motif	602	607	23.3	+	.	Name=PF3D7_0613800-D1_PF3D7_0725100+;Alias=;ID=PF3D7_0613800-D1-9-PF3D7_0725100;pvalue=0.00467;sequence=TATGCA;
PF3D7_0725100	fimo	nucleotide_motif	604	609	23.3	-	.	Name=PF3D7_0613800-D1_PF3D7_0725100-;Alias=;ID=PF3D7_0613800-D1-10-PF3D7_0725100;pvalue=0.00467;sequence=TATGCA;
PF3D7_0725100	fimo	nucleotide_motif	91	96	22.4	-	.	Name=PF3D7_0613800-D1_PF3D7_0725100-;Alias=;ID=PF3D7_0613800-D1-11-PF3D7_0725100;pvalue=0.00569;sequence=TAAGGT;
PF3D7_0725100	fimo	nucleotide_motif	367	372	22.1	-	.	Name=PF3D7_0613800-D1_PF3D7_0725100-;Alias=;ID=PF3D7_0613800-D1-12-PF3D7_0725100;pvalue=0.00623;sequence=CAAGAA;
PF3D7_0725100	fimo	nucleotide_motif	39	44	21.8	+	.	Name=PF3D7_0613800-D1_PF3D7_0725100+;Alias=;ID=PF3D7_0613800-D1-13-PF3D7_0725100;pvalue=0.00665;sequence=CAAGAT;
PF3D7_0725100	fimo	nucleotide_motif	463	468	21.6	-	.	Name=PF3D7_0613800-D1_PF3D7_0725100-;Alias=;ID=PF3D7_0613800-D1-14-PF3D7_0725100;pvalue=0.00695;sequence=TACACC;
PF3D7_0725100	fimo	nucleotide_motif	372	377	21.5	-	.	Name=PF3D7_0613800-D1_PF3D7_0725100-;Alias=;ID=PF3D7_0613800-D1-15-PF3D7_0725100;pvalue=0.00712;sequence=TATGAC;
PF3D7_0725100	fimo	nucleotide_motif	520	525	20.7	+	.	Name=PF3D7_0613800-D1_PF3D7_0725100+;Alias=;ID=PF3D7_0613800-D1-16-PF3D7_0725100;pvalue=0.00842;sequence=TAAACA;
PF3D7_0725100	fimo	nucleotide_motif	847	852	20.7	+	.	Name=PF3D7_0613800-D1_PF3D7_0725100+;Alias=;ID=PF3D7_0613800-D1-17-PF3D7_0725100;pvalue=0.00842;sequence=TAAACA;
PF3D7_0725200	fimo	nucleotide_motif	387	392	32.4	-	.	Name=PF3D7_0613800-D1_PF3D7_0725200-;Alias=;ID=PF3D7_0613800-D1-1-PF3D7_0725200;pvalue=0.000573;sequence=TAAGCA;
PF3D7_0725200	fimo	nucleotide_motif	629	634	30.2	-	.	Name=PF3D7_0613800-D1_PF3D7_0725200-;Alias=;ID=PF3D7_0613800-D1-2-PF3D7_0725200;pvalue=0.000955;sequence=TAAACC;
PF3D7_0725200	fimo	nucleotide_motif	534	539	27.4	+	.	Name=PF3D7_0613800-D1_PF3D7_0725200+;Alias=;ID=PF3D7_0613800-D1-3-PF3D7_0725200;pvalue=0.00181;sequence=GAAGCA;
PF3D7_0725200	fimo	nucleotide_motif	571	576	27.4	-	.	Name=PF3D7_0613800-D1_PF3D7_0725200-;Alias=;ID=PF3D7_0613800-D1-4-PF3D7_0725200;pvalue=0.00181;sequence=CCAGCA;
PF3D7_0725200	fimo	nucleotide_motif	722	727	27.4	-	.	Name=PF3D7_0613800-D1_PF3D7_0725200-;Alias=;ID=PF3D7_0613800-D1-5-PF3D7_0725200;pvalue=0.00184;sequence=AAAGGC;
PF3D7_0725200	fimo	nucleotide_motif	161	166	26.9	-	.	Name=PF3D7_0613800-D1_PF3D7_0725200-;Alias=;ID=PF3D7_0613800-D1-6-PF3D7_0725200;pvalue=0.00203;sequence=CAGACC;
PF3D7_0725200	fimo	nucleotide_motif	162	167	26.5	-	.	Name=PF3D7_0613800-D1_PF3D7_0725200-;Alias=;ID=PF3D7_0613800-D1-7-PF3D7_0725200;pvalue=0.00223;sequence=CCAGAC;
PF3D7_0725200	fimo	nucleotide_motif	301	306	25.8	-	.	Name=PF3D7_0613800-D1_PF3D7_0725200-;Alias=;ID=PF3D7_0613800-D1-8-PF3D7_0725200;pvalue=0.00265;sequence=TCAGCA;
PF3D7_0725200	fimo	nucleotide_motif	134	139	25.6	-	.	Name=PF3D7_0613800-D1_PF3D7_0725200-;Alias=;ID=PF3D7_0613800-D1-9-PF3D7_0725200;pvalue=0.00278;sequence=TAGGCA;
PF3D7_0725200	fimo	nucleotide_motif	575	580	24.9	-	.	Name=PF3D7_0613800-D1_PF3D7_0725200-;Alias=;ID=PF3D7_0613800-D1-10-PF3D7_0725200;pvalue=0.00327;sequence=AGATCC;
PF3D7_0725200	fimo	nucleotide_motif	5	10	24	+	.	Name=PF3D7_0613800-D1_PF3D7_0725200+;Alias=;ID=PF3D7_0613800-D1-11-PF3D7_0725200;pvalue=0.00401;sequence=TGGTCC;
PF3D7_0725200	fimo	nucleotide_motif	445	450	23.9	+	.	Name=PF3D7_0613800-D1_PF3D7_0725200+;Alias=;ID=PF3D7_0613800-D1-12-PF3D7_0725200;pvalue=0.0041;sequence=TGTGCT;
PF3D7_0725200	fimo	nucleotide_motif	843	848	23.8	+	.	Name=PF3D7_0613800-D1_PF3D7_0725200+;Alias=;ID=PF3D7_0613800-D1-13-PF3D7_0725200;pvalue=0.00417;sequence=TCATCC;
PF3D7_0725200	fimo	nucleotide_motif	329	334	23.8	+	.	Name=PF3D7_0613800-D1_PF3D7_0725200+;Alias=;ID=PF3D7_0613800-D1-14-PF3D7_0725200;pvalue=0.0042;sequence=CATGAC;
PF3D7_0725200	fimo	nucleotide_motif	533	538	23.7	+	.	Name=PF3D7_0613800-D1_PF3D7_0725200+;Alias=;ID=PF3D7_0613800-D1-15-PF3D7_0725200;pvalue=0.00426;sequence=TGAAGC;
PF3D7_0725200	fimo	nucleotide_motif	169	174	22.9	+	.	Name=PF3D7_0613800-D1_PF3D7_0725200+;Alias=;ID=PF3D7_0613800-D1-16-PF3D7_0725200;pvalue=0.00512;sequence=TAAGGA;
PF3D7_0725200	fimo	nucleotide_motif	385	390	22.7	+	.	Name=PF3D7_0613800-D1_PF3D7_0725200+;Alias=;ID=PF3D7_0613800-D1-17-PF3D7_0725200;pvalue=0.00533;sequence=TATGCT;
PF3D7_0725200	fimo	nucleotide_motif	569	574	22.7	+	.	Name=PF3D7_0613800-D1_PF3D7_0725200+;Alias=;ID=PF3D7_0613800-D1-18-PF3D7_0725200;pvalue=0.00533;sequence=TATGCT;
PF3D7_0725200	fimo	nucleotide_motif	635	640	22.2	+	.	Name=PF3D7_0613800-D1_PF3D7_0725200+;Alias=;ID=PF3D7_0613800-D1-19-PF3D7_0725200;pvalue=0.00604;sequence=TGAACA;
PF3D7_0725200	fimo	nucleotide_motif	929	934	22.2	-	.	Name=PF3D7_0613800-D1_PF3D7_0725200-;Alias=;ID=PF3D7_0613800-D1-20-PF3D7_0725200;pvalue=0.00604;sequence=TGAACA;
PF3D7_0725200	fimo	nucleotide_motif	72	77	21.6	-	.	Name=PF3D7_0613800-D1_PF3D7_0725200-;Alias=;ID=PF3D7_0613800-D1-21-PF3D7_0725200;pvalue=0.00686;sequence=CAAAAC;
PF3D7_0725200	fimo	nucleotide_motif	921	926	21.5	-	.	Name=PF3D7_0613800-D1_PF3D7_0725200-;Alias=;ID=PF3D7_0613800-D1-22-PF3D7_0725200;pvalue=0.00712;sequence=TATGAC;
PF3D7_0725200	fimo	nucleotide_motif	117	122	21.5	+	.	Name=PF3D7_0613800-D1_PF3D7_0725200+;Alias=;ID=PF3D7_0613800-D1-23-PF3D7_0725200;pvalue=0.00715;sequence=CATTCC;
PF3D7_0725200	fimo	nucleotide_motif	393	398	20.7	-	.	Name=PF3D7_0613800-D1_PF3D7_0725200-;Alias=;ID=PF3D7_0613800-D1-24-PF3D7_0725200;pvalue=0.00842;sequence=TAAACA;
PF3D7_0725200	fimo	nucleotide_motif	898	903	20.7	+	.	Name=PF3D7_0613800-D1_PF3D7_0725200+;Alias=;ID=PF3D7_0613800-D1-25-PF3D7_0725200;pvalue=0.00842;sequence=TAAACA;
PF3D7_0725300	fimo	nucleotide_motif	788	793	35.6	+	.	Name=PF3D7_0613800-D1_PF3D7_0725300+;Alias=;ID=PF3D7_0613800-D1-1-PF3D7_0725300;pvalue=0.000275;sequence=TAAGGC;
PF3D7_0725300	fimo	nucleotide_motif	394	399	30.2	+	.	Name=PF3D7_0613800-D1_PF3D7_0725300+;Alias=;ID=PF3D7_0613800-D1-2-PF3D7_0725300;pvalue=0.000955;sequence=TAAACC;
PF3D7_0725300	fimo	nucleotide_motif	468	473	27.7	-	.	Name=PF3D7_0613800-D1_PF3D7_0725300-;Alias=;ID=PF3D7_0613800-D1-3-PF3D7_0725300;pvalue=0.00169;sequence=TAATCC;
PF3D7_0725300	fimo	nucleotide_motif	791	796	27.6	-	.	Name=PF3D7_0613800-D1_PF3D7_0725300-;Alias=;ID=PF3D7_0613800-D1-4-PF3D7_0725300;pvalue=0.00172;sequence=AGTGCC;
PF3D7_0725300	fimo	nucleotide_motif	523	528	27.6	-	.	Name=PF3D7_0613800-D1_PF3D7_0725300-;Alias=;ID=PF3D7_0613800-D1-5-PF3D7_0725300;pvalue=0.00174;sequence=GGAACC;
PF3D7_0725300	fimo	nucleotide_motif	512	517	27.6	-	.	Name=PF3D7_0613800-D1_PF3D7_0725300-;Alias=;ID=PF3D7_0613800-D1-6-PF3D7_0725300;pvalue=0.00174;sequence=CAGGGC;
PF3D7_0725300	fimo	nucleotide_motif	64	69	26.1	+	.	Name=PF3D7_0613800-D1_PF3D7_0725300+;Alias=;ID=PF3D7_0613800-D1-7-PF3D7_0725300;pvalue=0.00244;sequence=AAAGCT;
PF3D7_0725300	fimo	nucleotide_motif	82	87	26.1	+	.	Name=PF3D7_0613800-D1_PF3D7_0725300+;Alias=;ID=PF3D7_0613800-D1-8-PF3D7_0725300;pvalue=0.00244;sequence=AAAGCT;
PF3D7_0725300	fimo	nucleotide_motif	157	162	25.8	+	.	Name=PF3D7_0613800-D1_PF3D7_0725300+;Alias=;ID=PF3D7_0613800-D1-9-PF3D7_0725300;pvalue=0.00262;sequence=AAAACC;
PF3D7_0725300	fimo	nucleotide_motif	457	462	25.8	+	.	Name=PF3D7_0613800-D1_PF3D7_0725300+;Alias=;ID=PF3D7_0613800-D1-10-PF3D7_0725300;pvalue=0.00262;sequence=AAAACC;
PF3D7_0725300	fimo	nucleotide_motif	130	135	25.3	+	.	Name=PF3D7_0613800-D1_PF3D7_0725300+;Alias=;ID=PF3D7_0613800-D1-11-PF3D7_0725300;pvalue=0.00295;sequence=AAAGAC;
PF3D7_0725300	fimo	nucleotide_motif	337	342	23.9	+	.	Name=PF3D7_0613800-D1_PF3D7_0725300+;Alias=;ID=PF3D7_0613800-D1-12-PF3D7_0725300;pvalue=0.00407;sequence=CGAACT;
PF3D7_0725300	fimo	nucleotide_motif	73	78	23.5	-	.	Name=PF3D7_0613800-D1_PF3D7_0725300-;Alias=;ID=PF3D7_0613800-D1-13-PF3D7_0725300;pvalue=0.0045;sequence=CAAACA;
PF3D7_0725300	fimo	nucleotide_motif	460	465	22.4	-	.	Name=PF3D7_0613800-D1_PF3D7_0725300-;Alias=;ID=PF3D7_0613800-D1-14-PF3D7_0725300;pvalue=0.00569;sequence=TAAGGT;
PF3D7_0725300	fimo	nucleotide_motif	739	744	20.7	-	.	Name=PF3D7_0613800-D1_PF3D7_0725300-;Alias=;ID=PF3D7_0613800-D1-15-PF3D7_0725300;pvalue=0.00842;sequence=TAAACA;
PF3D7_0725300	fimo	nucleotide_motif	235	240	20.6	-	.	Name=PF3D7_0613800-D1_PF3D7_0725300-;Alias=;ID=PF3D7_0613800-D1-16-PF3D7_0725300;pvalue=0.00877;sequence=TGAGAT;
PF3D7_0725400	fimo	nucleotide_motif	429	434	40.1	+	.	Name=PF3D7_0613800-D1_PF3D7_0725400+;Alias=;ID=PF3D7_0613800-D1-1-PF3D7_0725400;pvalue=9.66e-05;sequence=CATGCC;
PF3D7_0725400	fimo	nucleotide_motif	757	762	31.1	+	.	Name=PF3D7_0613800-D1_PF3D7_0725400+;Alias=;ID=PF3D7_0613800-D1-2-PF3D7_0725400;pvalue=0.000783;sequence=TAAGCT;
PF3D7_0725400	fimo	nucleotide_motif	894	899	31.1	+	.	Name=PF3D7_0613800-D1_PF3D7_0725400+;Alias=;ID=PF3D7_0613800-D1-3-PF3D7_0725400;pvalue=0.000783;sequence=TAAGCT;
PF3D7_0725400	fimo	nucleotide_motif	29	34	30.2	-	.	Name=PF3D7_0613800-D1_PF3D7_0725400-;Alias=;ID=PF3D7_0613800-D1-4-PF3D7_0725400;pvalue=0.000955;sequence=TAAACC;
PF3D7_0725400	fimo	nucleotide_motif	697	702	29.1	-	.	Name=PF3D7_0613800-D1_PF3D7_0725400-;Alias=;ID=PF3D7_0613800-D1-5-PF3D7_0725400;pvalue=0.00123;sequence=TAACCC;
PF3D7_0725400	fimo	nucleotide_motif	432	437	27.4	-	.	Name=PF3D7_0613800-D1_PF3D7_0725400-;Alias=;ID=PF3D7_0613800-D1-6-PF3D7_0725400;pvalue=0.00184;sequence=AAAGGC;
PF3D7_0725400	fimo	nucleotide_motif	704	709	26.1	-	.	Name=PF3D7_0613800-D1_PF3D7_0725400-;Alias=;ID=PF3D7_0613800-D1-7-PF3D7_0725400;pvalue=0.00244;sequence=AAAGCT;
PF3D7_0725400	fimo	nucleotide_motif	833	838	25.6	-	.	Name=PF3D7_0613800-D1_PF3D7_0725400-;Alias=;ID=PF3D7_0613800-D1-8-PF3D7_0725400;pvalue=0.00274;sequence=TCAACC;
PF3D7_0725400	fimo	nucleotide_motif	970	975	25.6	-	.	Name=PF3D7_0613800-D1_PF3D7_0725400-;Alias=;ID=PF3D7_0613800-D1-9-PF3D7_0725400;pvalue=0.00274;sequence=TCAACC;
PF3D7_0725400	fimo	nucleotide_motif	357	362	24.7	-	.	Name=PF3D7_0613800-D1_PF3D7_0725400-;Alias=;ID=PF3D7_0613800-D1-10-PF3D7_0725400;pvalue=0.00337;sequence=CATGCA;
PF3D7_0725400	fimo	nucleotide_motif	61	66	24	-	.	Name=PF3D7_0613800-D1_PF3D7_0725400-;Alias=;ID=PF3D7_0613800-D1-11-PF3D7_0725400;pvalue=0.00401;sequence=CACGCA;
PF3D7_0725400	fimo	nucleotide_motif	355	360	23.3	+	.	Name=PF3D7_0613800-D1_PF3D7_0725400+;Alias=;ID=PF3D7_0613800-D1-12-PF3D7_0725400;pvalue=0.00467;sequence=TATGCA;
PF3D7_0725400	fimo	nucleotide_motif	59	64	22	+	.	Name=PF3D7_0613800-D1_PF3D7_0725400+;Alias=;ID=PF3D7_0613800-D1-13-PF3D7_0725400;pvalue=0.00627;sequence=TGTGCG;
PF3D7_0725400	fimo	nucleotide_motif	55	60	21.6	-	.	Name=PF3D7_0613800-D1_PF3D7_0725400-;Alias=;ID=PF3D7_0613800-D1-14-PF3D7_0725400;pvalue=0.00686;sequence=CAAAAC;
PF3D7_0725400	fimo	nucleotide_motif	306	311	21.6	+	.	Name=PF3D7_0613800-D1_PF3D7_0725400+;Alias=;ID=PF3D7_0613800-D1-15-PF3D7_0725400;pvalue=0.00695;sequence=TACACC;
PF3D7_0725400	fimo	nucleotide_motif	739	744	21.3	-	.	Name=PF3D7_0613800-D1_PF3D7_0725400-;Alias=;ID=PF3D7_0613800-D1-16-PF3D7_0725400;pvalue=0.00735;sequence=TGAGAA;
PF3D7_0725400	fimo	nucleotide_motif	832	837	21.3	-	.	Name=PF3D7_0613800-D1_PF3D7_0725400-;Alias=;ID=PF3D7_0613800-D1-17-PF3D7_0725400;pvalue=0.00735;sequence=CAACCT;
PF3D7_0725400	fimo	nucleotide_motif	876	881	21.3	-	.	Name=PF3D7_0613800-D1_PF3D7_0725400-;Alias=;ID=PF3D7_0613800-D1-18-PF3D7_0725400;pvalue=0.00735;sequence=TGAGAA;
PF3D7_0725400	fimo	nucleotide_motif	969	974	21.3	-	.	Name=PF3D7_0613800-D1_PF3D7_0725400-;Alias=;ID=PF3D7_0613800-D1-19-PF3D7_0725400;pvalue=0.00735;sequence=CAACCT;
PF3D7_0725400	fimo	nucleotide_motif	691	696	20.7	-	.	Name=PF3D7_0613800-D1_PF3D7_0725400-;Alias=;ID=PF3D7_0613800-D1-20-PF3D7_0725400;pvalue=0.00842;sequence=TAAACA;
PF3D7_0725400	fimo	nucleotide_motif	794	799	20.7	-	.	Name=PF3D7_0613800-D1_PF3D7_0725400-;Alias=;ID=PF3D7_0613800-D1-21-PF3D7_0725400;pvalue=0.00842;sequence=TAAACA;
PF3D7_0725400	fimo	nucleotide_motif	931	936	20.7	-	.	Name=PF3D7_0613800-D1_PF3D7_0725400-;Alias=;ID=PF3D7_0613800-D1-22-PF3D7_0725400;pvalue=0.00842;sequence=TAAACA;
PF3D7_0726100	fimo	nucleotide_motif	40	45	38.1	-	.	Name=PF3D7_0613800-D1_PF3D7_0726100-;Alias=;ID=PF3D7_0613800-D1-1-PF3D7_0726100;pvalue=0.000155;sequence=CAAGCA;
PF3D7_0726100	fimo	nucleotide_motif	130	135	35.6	+	.	Name=PF3D7_0613800-D1_PF3D7_0726100+;Alias=;ID=PF3D7_0613800-D1-2-PF3D7_0726100;pvalue=0.000275;sequence=TAAGGC;
PF3D7_0726100	fimo	nucleotide_motif	169	174	35.6	-	.	Name=PF3D7_0613800-D1_PF3D7_0726100-;Alias=;ID=PF3D7_0613800-D1-3-PF3D7_0726100;pvalue=0.000275;sequence=TAAGGC;
PF3D7_0726100	fimo	nucleotide_motif	381	386	32.4	+	.	Name=PF3D7_0613800-D1_PF3D7_0726100+;Alias=;ID=PF3D7_0613800-D1-4-PF3D7_0726100;pvalue=0.000573;sequence=TAAGCA;
PF3D7_0726100	fimo	nucleotide_motif	24	29	28.8	-	.	Name=PF3D7_0613800-D1_PF3D7_0726100-;Alias=;ID=PF3D7_0613800-D1-5-PF3D7_0726100;pvalue=0.00132;sequence=TGATCC;
PF3D7_0726100	fimo	nucleotide_motif	133	138	27.7	-	.	Name=PF3D7_0613800-D1_PF3D7_0726100-;Alias=;ID=PF3D7_0613800-D1-6-PF3D7_0726100;pvalue=0.00169;sequence=GGGGCC;
PF3D7_0726100	fimo	nucleotide_motif	131	136	27.7	+	.	Name=PF3D7_0613800-D1_PF3D7_0726100+;Alias=;ID=PF3D7_0613800-D1-7-PF3D7_0726100;pvalue=0.0017;sequence=AAGGCC;
PF3D7_0726100	fimo	nucleotide_motif	748	753	27.3	-	.	Name=PF3D7_0613800-D1_PF3D7_0726100-;Alias=;ID=PF3D7_0613800-D1-8-PF3D7_0726100;pvalue=0.00187;sequence=AGAGCA;
PF3D7_0726100	fimo	nucleotide_motif	611	616	27	+	.	Name=PF3D7_0613800-D1_PF3D7_0726100+;Alias=;ID=PF3D7_0613800-D1-9-PF3D7_0726100;pvalue=0.002;sequence=AGAACC;
PF3D7_0726100	fimo	nucleotide_motif	726	731	25.8	-	.	Name=PF3D7_0613800-D1_PF3D7_0726100-;Alias=;ID=PF3D7_0613800-D1-10-PF3D7_0726100;pvalue=0.00262;sequence=AAAACC;
PF3D7_0726100	fimo	nucleotide_motif	986	991	24.9	-	.	Name=PF3D7_0613800-D1_PF3D7_0726100-;Alias=;ID=PF3D7_0613800-D1-11-PF3D7_0726100;pvalue=0.00323;sequence=GAATCC;
PF3D7_0726100	fimo	nucleotide_motif	668	673	23.8	-	.	Name=PF3D7_0613800-D1_PF3D7_0726100-;Alias=;ID=PF3D7_0613800-D1-12-PF3D7_0726100;pvalue=0.00413;sequence=TGTACC;
PF3D7_0726100	fimo	nucleotide_motif	446	451	23.3	+	.	Name=PF3D7_0613800-D1_PF3D7_0726100+;Alias=;ID=PF3D7_0613800-D1-13-PF3D7_0726100;pvalue=0.00468;sequence=CGTGTC;
PF3D7_0726100	fimo	nucleotide_motif	38	43	22.7	+	.	Name=PF3D7_0613800-D1_PF3D7_0726100+;Alias=;ID=PF3D7_0613800-D1-14-PF3D7_0726100;pvalue=0.00533;sequence=TATGCT;
PF3D7_0726100	fimo	nucleotide_motif	214	219	22.6	-	.	Name=PF3D7_0613800-D1_PF3D7_0726100-;Alias=;ID=PF3D7_0613800-D1-15-PF3D7_0726100;pvalue=0.0055;sequence=TATACC;
PF3D7_0726100	fimo	nucleotide_motif	665	670	22.4	+	.	Name=PF3D7_0613800-D1_PF3D7_0726100+;Alias=;ID=PF3D7_0613800-D1-16-PF3D7_0726100;pvalue=0.00569;sequence=TAAGGT;
PF3D7_0726100	fimo	nucleotide_motif	448	453	22.2	+	.	Name=PF3D7_0613800-D1_PF3D7_0726100+;Alias=;ID=PF3D7_0613800-D1-17-PF3D7_0726100;pvalue=0.00605;sequence=TGTCCC;
PF3D7_0726100	fimo	nucleotide_motif	992	997	21.5	+	.	Name=PF3D7_0613800-D1_PF3D7_0726100+;Alias=;ID=PF3D7_0613800-D1-18-PF3D7_0726100;pvalue=0.00712;sequence=TATGAC;
PF3D7_0726200	fimo	nucleotide_motif	257	262	38.1	+	.	Name=PF3D7_0613800-D1_PF3D7_0726200+;Alias=;ID=PF3D7_0613800-D1-1-PF3D7_0726200;pvalue=0.000155;sequence=CAAGCA;
PF3D7_0726200	fimo	nucleotide_motif	759	764	36.1	-	.	Name=PF3D7_0613800-D1_PF3D7_0726200-;Alias=;ID=PF3D7_0613800-D1-2-PF3D7_0726200;pvalue=0.000246;sequence=TATGCC;
PF3D7_0726200	fimo	nucleotide_motif	128	133	35.6	+	.	Name=PF3D7_0613800-D1_PF3D7_0726200+;Alias=;ID=PF3D7_0613800-D1-3-PF3D7_0726200;pvalue=0.000275;sequence=TAAGGC;
PF3D7_0726200	fimo	nucleotide_motif	167	172	35.6	-	.	Name=PF3D7_0613800-D1_PF3D7_0726200-;Alias=;ID=PF3D7_0613800-D1-4-PF3D7_0726200;pvalue=0.000275;sequence=TAAGGC;
PF3D7_0726200	fimo	nucleotide_motif	664	669	30.2	-	.	Name=PF3D7_0613800-D1_PF3D7_0726200-;Alias=;ID=PF3D7_0613800-D1-5-PF3D7_0726200;pvalue=0.000955;sequence=TAAACC;
PF3D7_0726200	fimo	nucleotide_motif	273	278	28.8	+	.	Name=PF3D7_0613800-D1_PF3D7_0726200+;Alias=;ID=PF3D7_0613800-D1-6-PF3D7_0726200;pvalue=0.00132;sequence=TGATCC;
PF3D7_0726200	fimo	nucleotide_motif	393	398	28.2	+	.	Name=PF3D7_0613800-D1_PF3D7_0726200+;Alias=;ID=PF3D7_0613800-D1-7-PF3D7_0726200;pvalue=0.00152;sequence=TAAGTC;
PF3D7_0726200	fimo	nucleotide_motif	164	169	27.7	+	.	Name=PF3D7_0613800-D1_PF3D7_0726200+;Alias=;ID=PF3D7_0613800-D1-8-PF3D7_0726200;pvalue=0.00169;sequence=GGGGCC;
PF3D7_0726200	fimo	nucleotide_motif	166	171	27.7	-	.	Name=PF3D7_0613800-D1_PF3D7_0726200-;Alias=;ID=PF3D7_0613800-D1-9-PF3D7_0726200;pvalue=0.0017;sequence=AAGGCC;
PF3D7_0726200	fimo	nucleotide_motif	429	434	25.8	-	.	Name=PF3D7_0613800-D1_PF3D7_0726200-;Alias=;ID=PF3D7_0613800-D1-10-PF3D7_0726200;pvalue=0.00262;sequence=AAAACC;
PF3D7_0726200	fimo	nucleotide_motif	756	761	25.2	+	.	Name=PF3D7_0613800-D1_PF3D7_0726200+;Alias=;ID=PF3D7_0613800-D1-11-PF3D7_0726200;pvalue=0.00299;sequence=CATGGC;
PF3D7_0726200	fimo	nucleotide_motif	660	665	24.9	-	.	Name=PF3D7_0613800-D1_PF3D7_0726200-;Alias=;ID=PF3D7_0613800-D1-12-PF3D7_0726200;pvalue=0.00323;sequence=CCATCC;
PF3D7_0726200	fimo	nucleotide_motif	396	401	24.8	-	.	Name=PF3D7_0613800-D1_PF3D7_0726200-;Alias=;ID=PF3D7_0613800-D1-13-PF3D7_0726200;pvalue=0.00334;sequence=TAGGAC;
PF3D7_0726200	fimo	nucleotide_motif	338	343	24.7	+	.	Name=PF3D7_0613800-D1_PF3D7_0726200+;Alias=;ID=PF3D7_0613800-D1-14-PF3D7_0726200;pvalue=0.00337;sequence=CATGCA;
PF3D7_0726200	fimo	nucleotide_motif	729	734	23.8	-	.	Name=PF3D7_0613800-D1_PF3D7_0726200-;Alias=;ID=PF3D7_0613800-D1-15-PF3D7_0726200;pvalue=0.00413;sequence=TGTACC;
PF3D7_0726200	fimo	nucleotide_motif	723	728	23.3	+	.	Name=PF3D7_0613800-D1_PF3D7_0726200+;Alias=;ID=PF3D7_0613800-D1-16-PF3D7_0726200;pvalue=0.00467;sequence=TATGCA;
PF3D7_0726200	fimo	nucleotide_motif	447	452	23.3	+	.	Name=PF3D7_0613800-D1_PF3D7_0726200+;Alias=;ID=PF3D7_0613800-D1-17-PF3D7_0726200;pvalue=0.00471;sequence=CGAGAT;
PF3D7_0726200	fimo	nucleotide_motif	259	264	22.7	-	.	Name=PF3D7_0613800-D1_PF3D7_0726200-;Alias=;ID=PF3D7_0613800-D1-18-PF3D7_0726200;pvalue=0.00533;sequence=TATGCT;
PF3D7_0726200	fimo	nucleotide_motif	83	88	22.6	+	.	Name=PF3D7_0613800-D1_PF3D7_0726200+;Alias=;ID=PF3D7_0613800-D1-19-PF3D7_0726200;pvalue=0.0055;sequence=TATACC;
PF3D7_0726200	fimo	nucleotide_motif	426	431	22.4	+	.	Name=PF3D7_0613800-D1_PF3D7_0726200+;Alias=;ID=PF3D7_0613800-D1-20-PF3D7_0726200;pvalue=0.00569;sequence=TAAGGT;
PF3D7_0726200	fimo	nucleotide_motif	364	369	21.9	-	.	Name=PF3D7_0613800-D1_PF3D7_0726200-;Alias=;ID=PF3D7_0613800-D1-21-PF3D7_0726200;pvalue=0.00645;sequence=TGAACT;
PF3D7_0726200	fimo	nucleotide_motif	443	448	21.3	-	.	Name=PF3D7_0613800-D1_PF3D7_0726200-;Alias=;ID=PF3D7_0613800-D1-22-PF3D7_0726200;pvalue=0.00735;sequence=CGACAC;
PF3D7_0726200	fimo	nucleotide_motif	334	339	20.7	+	.	Name=PF3D7_0613800-D1_PF3D7_0726200+;Alias=;ID=PF3D7_0613800-D1-23-PF3D7_0726200;pvalue=0.00842;sequence=TAAACA;
PF3D7_0726200	fimo	nucleotide_motif	715	720	20.7	-	.	Name=PF3D7_0613800-D1_PF3D7_0726200-;Alias=;ID=PF3D7_0613800-D1-24-PF3D7_0726200;pvalue=0.00842;sequence=TAAACA;
PF3D7_0726200	fimo	nucleotide_motif	442	447	20.7	+	.	Name=PF3D7_0613800-D1_PF3D7_0726200+;Alias=;ID=PF3D7_0613800-D1-25-PF3D7_0726200;pvalue=0.00856;sequence=TGTGTC;
PF3D7_0726300	fimo	nucleotide_motif	874	879	36.1	-	.	Name=PF3D7_0613800-D1_PF3D7_0726300-;Alias=;ID=PF3D7_0613800-D1-1-PF3D7_0726300;pvalue=0.000246;sequence=TATGCC;
PF3D7_0726300	fimo	nucleotide_motif	900	905	31.1	-	.	Name=PF3D7_0613800-D1_PF3D7_0726300-;Alias=;ID=PF3D7_0613800-D1-2-PF3D7_0726300;pvalue=0.000783;sequence=TAAGCT;
PF3D7_0726300	fimo	nucleotide_motif	496	501	29.3	+	.	Name=PF3D7_0613800-D1_PF3D7_0726300+;Alias=;ID=PF3D7_0613800-D1-3-PF3D7_0726300;pvalue=0.00118;sequence=TAAGAC;
PF3D7_0726300	fimo	nucleotide_motif	142	147	27.5	-	.	Name=PF3D7_0613800-D1_PF3D7_0726300-;Alias=;ID=PF3D7_0613800-D1-4-PF3D7_0726300;pvalue=0.00177;sequence=AATGCC;
PF3D7_0726300	fimo	nucleotide_motif	898	903	26.1	+	.	Name=PF3D7_0613800-D1_PF3D7_0726300+;Alias=;ID=PF3D7_0613800-D1-5-PF3D7_0726300;pvalue=0.00244;sequence=AAAGCT;
PF3D7_0726300	fimo	nucleotide_motif	140	145	25.6	+	.	Name=PF3D7_0613800-D1_PF3D7_0726300+;Alias=;ID=PF3D7_0613800-D1-6-PF3D7_0726300;pvalue=0.00278;sequence=TAGGCA;
PF3D7_0726300	fimo	nucleotide_motif	579	584	24.9	-	.	Name=PF3D7_0613800-D1_PF3D7_0726300-;Alias=;ID=PF3D7_0613800-D1-7-PF3D7_0726300;pvalue=0.00323;sequence=GAATCC;
PF3D7_0726300	fimo	nucleotide_motif	336	341	24.4	-	.	Name=PF3D7_0613800-D1_PF3D7_0726300-;Alias=;ID=PF3D7_0613800-D1-8-PF3D7_0726300;pvalue=0.00365;sequence=CATACC;
PF3D7_0726300	fimo	nucleotide_motif	871	876	24	+	.	Name=PF3D7_0613800-D1_PF3D7_0726300+;Alias=;ID=PF3D7_0613800-D1-9-PF3D7_0726300;pvalue=0.00394;sequence=TATGGC;
PF3D7_0726300	fimo	nucleotide_motif	203	208	24	+	.	Name=PF3D7_0613800-D1_PF3D7_0726300+;Alias=;ID=PF3D7_0613800-D1-10-PF3D7_0726300;pvalue=0.004;sequence=TGTGCA;
PF3D7_0726300	fimo	nucleotide_motif	158	163	23.8	-	.	Name=PF3D7_0613800-D1_PF3D7_0726300-;Alias=;ID=PF3D7_0613800-D1-11-PF3D7_0726300;pvalue=0.00413;sequence=TGTACC;
PF3D7_0726300	fimo	nucleotide_motif	147	152	23.8	+	.	Name=PF3D7_0613800-D1_PF3D7_0726300+;Alias=;ID=PF3D7_0613800-D1-12-PF3D7_0726300;pvalue=0.00417;sequence=TCATCC;
PF3D7_0726300	fimo	nucleotide_motif	508	513	23.5	-	.	Name=PF3D7_0613800-D1_PF3D7_0726300-;Alias=;ID=PF3D7_0613800-D1-13-PF3D7_0726300;pvalue=0.0045;sequence=CAAACA;
PF3D7_0726300	fimo	nucleotide_motif	205	210	23.3	-	.	Name=PF3D7_0613800-D1_PF3D7_0726300-;Alias=;ID=PF3D7_0613800-D1-14-PF3D7_0726300;pvalue=0.00467;sequence=TATGCA;
PF3D7_0726300	fimo	nucleotide_motif	499	504	21.9	-	.	Name=PF3D7_0613800-D1_PF3D7_0726300-;Alias=;ID=PF3D7_0613800-D1-15-PF3D7_0726300;pvalue=0.00648;sequence=CATGTC;
PF3D7_0726300	fimo	nucleotide_motif	784	789	21.3	+	.	Name=PF3D7_0613800-D1_PF3D7_0726300+;Alias=;ID=PF3D7_0613800-D1-16-PF3D7_0726300;pvalue=0.00735;sequence=TGAGAA;
PF3D7_0726300	fimo	nucleotide_motif	353	358	20.7	-	.	Name=PF3D7_0613800-D1_PF3D7_0726300-;Alias=;ID=PF3D7_0613800-D1-17-PF3D7_0726300;pvalue=0.00842;sequence=TAAACA;
PF3D7_0726300	fimo	nucleotide_motif	512	517	20.7	-	.	Name=PF3D7_0613800-D1_PF3D7_0726300-;Alias=;ID=PF3D7_0613800-D1-18-PF3D7_0726300;pvalue=0.00842;sequence=TAAACA;
PF3D7_0726400	fimo	nucleotide_motif	349	354	35.2	+	.	Name=PF3D7_0613800-D1_PF3D7_0726400+;Alias=;ID=PF3D7_0613800-D1-1-PF3D7_0726400;pvalue=0.000305;sequence=TGAGCA;
PF3D7_0726400	fimo	nucleotide_motif	98	103	28.2	+	.	Name=PF3D7_0613800-D1_PF3D7_0726400+;Alias=;ID=PF3D7_0613800-D1-2-PF3D7_0726400;pvalue=0.00152;sequence=TAAGTC;
PF3D7_0726400	fimo	nucleotide_motif	487	492	27.7	+	.	Name=PF3D7_0613800-D1_PF3D7_0726400+;Alias=;ID=PF3D7_0613800-D1-3-PF3D7_0726400;pvalue=0.00169;sequence=TAATCC;
PF3D7_0726400	fimo	nucleotide_motif	101	106	27.2	-	.	Name=PF3D7_0613800-D1_PF3D7_0726400-;Alias=;ID=PF3D7_0613800-D1-4-PF3D7_0726400;pvalue=0.0019;sequence=GGAGAC;
PF3D7_0726400	fimo	nucleotide_motif	909	914	26.6	+	.	Name=PF3D7_0613800-D1_PF3D7_0726400+;Alias=;ID=PF3D7_0613800-D1-5-PF3D7_0726400;pvalue=0.0022;sequence=AAAGCA;
PF3D7_0726400	fimo	nucleotide_motif	627	632	25.2	-	.	Name=PF3D7_0613800-D1_PF3D7_0726400-;Alias=;ID=PF3D7_0613800-D1-6-PF3D7_0726400;pvalue=0.00299;sequence=TAGGCT;
PF3D7_0726400	fimo	nucleotide_motif	625	630	24.8	+	.	Name=PF3D7_0613800-D1_PF3D7_0726400+;Alias=;ID=PF3D7_0613800-D1-7-PF3D7_0726400;pvalue=0.00331;sequence=ATAGCC;
PF3D7_0726400	fimo	nucleotide_motif	908	913	24.3	+	.	Name=PF3D7_0613800-D1_PF3D7_0726400+;Alias=;ID=PF3D7_0613800-D1-8-PF3D7_0726400;pvalue=0.00371;sequence=CAAAGC;
PF3D7_0726400	fimo	nucleotide_motif	728	733	24.1	-	.	Name=PF3D7_0613800-D1_PF3D7_0726400-;Alias=;ID=PF3D7_0613800-D1-9-PF3D7_0726400;pvalue=0.00391;sequence=AAATCC;
PF3D7_0726400	fimo	nucleotide_motif	570	575	24	-	.	Name=PF3D7_0613800-D1_PF3D7_0726400-;Alias=;ID=PF3D7_0613800-D1-10-PF3D7_0726400;pvalue=0.004;sequence=TGTGCA;
PF3D7_0726400	fimo	nucleotide_motif	37	42	23.8	-	.	Name=PF3D7_0613800-D1_PF3D7_0726400-;Alias=;ID=PF3D7_0613800-D1-11-PF3D7_0726400;pvalue=0.00417;sequence=TCATCC;
PF3D7_0726400	fimo	nucleotide_motif	284	289	23.8	+	.	Name=PF3D7_0613800-D1_PF3D7_0726400+;Alias=;ID=PF3D7_0613800-D1-12-PF3D7_0726400;pvalue=0.00417;sequence=TCATCC;
PF3D7_0726400	fimo	nucleotide_motif	685	690	23.5	-	.	Name=PF3D7_0613800-D1_PF3D7_0726400-;Alias=;ID=PF3D7_0613800-D1-13-PF3D7_0726400;pvalue=0.0045;sequence=CAAACA;
PF3D7_0726400	fimo	nucleotide_motif	568	573	23.3	+	.	Name=PF3D7_0613800-D1_PF3D7_0726400+;Alias=;ID=PF3D7_0613800-D1-14-PF3D7_0726400;pvalue=0.00467;sequence=TATGCA;
PF3D7_0726400	fimo	nucleotide_motif	410	415	22.9	-	.	Name=PF3D7_0613800-D1_PF3D7_0726400-;Alias=;ID=PF3D7_0613800-D1-15-PF3D7_0726400;pvalue=0.00512;sequence=CAAACT;
PF3D7_0726400	fimo	nucleotide_motif	940	945	22.7	-	.	Name=PF3D7_0613800-D1_PF3D7_0726400-;Alias=;ID=PF3D7_0613800-D1-16-PF3D7_0726400;pvalue=0.00533;sequence=TATGCT;
PF3D7_0726400	fimo	nucleotide_motif	63	68	22.6	+	.	Name=PF3D7_0613800-D1_PF3D7_0726400+;Alias=;ID=PF3D7_0613800-D1-17-PF3D7_0726400;pvalue=0.0055;sequence=TATACC;
PF3D7_0726400	fimo	nucleotide_motif	689	694	22.2	+	.	Name=PF3D7_0613800-D1_PF3D7_0726400+;Alias=;ID=PF3D7_0613800-D1-18-PF3D7_0726400;pvalue=0.00604;sequence=TGAACA;
PF3D7_0726400	fimo	nucleotide_motif	498	503	21.6	-	.	Name=PF3D7_0613800-D1_PF3D7_0726400-;Alias=;ID=PF3D7_0613800-D1-19-PF3D7_0726400;pvalue=0.00686;sequence=CAAAAC;
PF3D7_0726400	fimo	nucleotide_motif	562	567	21.5	-	.	Name=PF3D7_0613800-D1_PF3D7_0726400-;Alias=;ID=PF3D7_0613800-D1-20-PF3D7_0726400;pvalue=0.00715;sequence=CATTCC;
PF3D7_0726500	fimo	nucleotide_motif	611	616	35.2	+	.	Name=PF3D7_0613800-D1_PF3D7_0726500+;Alias=;ID=PF3D7_0613800-D1-1-PF3D7_0726500;pvalue=0.000305;sequence=TGAGCA;
PF3D7_0726500	fimo	nucleotide_motif	278	283	34.1	+	.	Name=PF3D7_0613800-D1_PF3D7_0726500+;Alias=;ID=PF3D7_0613800-D1-2-PF3D7_0726500;pvalue=0.000391;sequence=CAAGAC;
PF3D7_0726500	fimo	nucleotide_motif	735	740	26.6	+	.	Name=PF3D7_0613800-D1_PF3D7_0726500+;Alias=;ID=PF3D7_0613800-D1-3-PF3D7_0726500;pvalue=0.0022;sequence=AAAGCA;
PF3D7_0726500	fimo	nucleotide_motif	838	843	26.6	-	.	Name=PF3D7_0613800-D1_PF3D7_0726500-;Alias=;ID=PF3D7_0613800-D1-4-PF3D7_0726500;pvalue=0.0022;sequence=AAAGCA;
PF3D7_0726500	fimo	nucleotide_motif	241	246	26.5	-	.	Name=PF3D7_0613800-D1_PF3D7_0726500-;Alias=;ID=PF3D7_0613800-D1-5-PF3D7_0726500;pvalue=0.00223;sequence=CCAGAC;
PF3D7_0726500	fimo	nucleotide_motif	130	135	24	+	.	Name=PF3D7_0613800-D1_PF3D7_0726500+;Alias=;ID=PF3D7_0613800-D1-6-PF3D7_0726500;pvalue=0.004;sequence=TGTGCA;
PF3D7_0726500	fimo	nucleotide_motif	328	333	23.8	+	.	Name=PF3D7_0613800-D1_PF3D7_0726500+;Alias=;ID=PF3D7_0613800-D1-7-PF3D7_0726500;pvalue=0.00417;sequence=TCATCC;
PF3D7_0726500	fimo	nucleotide_motif	605	610	23.7	-	.	Name=PF3D7_0613800-D1_PF3D7_0726500-;Alias=;ID=PF3D7_0613800-D1-8-PF3D7_0726500;pvalue=0.00423;sequence=TGAGGT;
PF3D7_0726500	fimo	nucleotide_motif	906	911	23.7	-	.	Name=PF3D7_0613800-D1_PF3D7_0726500-;Alias=;ID=PF3D7_0613800-D1-9-PF3D7_0726500;pvalue=0.00423;sequence=TGAGGT;
PF3D7_0726500	fimo	nucleotide_motif	443	448	23.5	+	.	Name=PF3D7_0613800-D1_PF3D7_0726500+;Alias=;ID=PF3D7_0613800-D1-10-PF3D7_0726500;pvalue=0.0045;sequence=CAAACA;
PF3D7_0726500	fimo	nucleotide_motif	447	452	22.9	+	.	Name=PF3D7_0613800-D1_PF3D7_0726500+;Alias=;ID=PF3D7_0613800-D1-11-PF3D7_0726500;pvalue=0.00512;sequence=CAAACT;
PF3D7_0726500	fimo	nucleotide_motif	439	444	22.7	-	.	Name=PF3D7_0613800-D1_PF3D7_0726500-;Alias=;ID=PF3D7_0613800-D1-12-PF3D7_0726500;pvalue=0.00533;sequence=TGTGAC;
PF3D7_0726500	fimo	nucleotide_motif	613	618	22.7	-	.	Name=PF3D7_0613800-D1_PF3D7_0726500-;Alias=;ID=PF3D7_0613800-D1-13-PF3D7_0726500;pvalue=0.00533;sequence=TATGCT;
PF3D7_0726500	fimo	nucleotide_motif	245	250	22.6	-	.	Name=PF3D7_0613800-D1_PF3D7_0726500-;Alias=;ID=PF3D7_0613800-D1-14-PF3D7_0726500;pvalue=0.0055;sequence=TATACC;
PF3D7_0726500	fimo	nucleotide_motif	282	287	22.4	-	.	Name=PF3D7_0613800-D1_PF3D7_0726500-;Alias=;ID=PF3D7_0613800-D1-15-PF3D7_0726500;pvalue=0.00569;sequence=TAAGGT;
PF3D7_0726500	fimo	nucleotide_motif	310	315	22.4	-	.	Name=PF3D7_0613800-D1_PF3D7_0726500-;Alias=;ID=PF3D7_0613800-D1-16-PF3D7_0726500;pvalue=0.00569;sequence=TAAGGT;
PF3D7_0726500	fimo	nucleotide_motif	667	672	22.1	-	.	Name=PF3D7_0613800-D1_PF3D7_0726500-;Alias=;ID=PF3D7_0613800-D1-17-PF3D7_0726500;pvalue=0.00623;sequence=CAAGAA;
PF3D7_0726500	fimo	nucleotide_motif	238	243	21.9	+	.	Name=PF3D7_0613800-D1_PF3D7_0726500+;Alias=;ID=PF3D7_0613800-D1-18-PF3D7_0726500;pvalue=0.00648;sequence=CATGTC;
PF3D7_0726500	fimo	nucleotide_motif	881	886	21.5	+	.	Name=PF3D7_0613800-D1_PF3D7_0726500+;Alias=;ID=PF3D7_0613800-D1-19-PF3D7_0726500;pvalue=0.00712;sequence=TATGAC;
PF3D7_0726500	fimo	nucleotide_motif	412	417	20.7	-	.	Name=PF3D7_0613800-D1_PF3D7_0726500-;Alias=;ID=PF3D7_0613800-D1-20-PF3D7_0726500;pvalue=0.00842;sequence=TAAACA;
PF3D7_0726600	fimo	nucleotide_motif	42	47	35.2	-	.	Name=PF3D7_0613800-D1_PF3D7_0726600-;Alias=;ID=PF3D7_0613800-D1-1-PF3D7_0726600;pvalue=0.000305;sequence=TGAGCA;
PF3D7_0726600	fimo	nucleotide_motif	375	380	34.1	-	.	Name=PF3D7_0613800-D1_PF3D7_0726600-;Alias=;ID=PF3D7_0613800-D1-2-PF3D7_0726600;pvalue=0.000391;sequence=CAAGAC;
PF3D7_0726600	fimo	nucleotide_motif	876	881	30	+	.	Name=PF3D7_0613800-D1_PF3D7_0726600+;Alias=;ID=PF3D7_0613800-D1-3-PF3D7_0726600;pvalue=0.001;sequence=CAAGTC;
PF3D7_0726600	fimo	nucleotide_motif	412	417	26.5	+	.	Name=PF3D7_0613800-D1_PF3D7_0726600+;Alias=;ID=PF3D7_0613800-D1-4-PF3D7_0726600;pvalue=0.00223;sequence=CCAGAC;
PF3D7_0726600	fimo	nucleotide_motif	845	850	25.3	-	.	Name=PF3D7_0613800-D1_PF3D7_0726600-;Alias=;ID=PF3D7_0613800-D1-5-PF3D7_0726600;pvalue=0.00295;sequence=AAAGAC;
PF3D7_0726600	fimo	nucleotide_motif	842	847	25.2	+	.	Name=PF3D7_0613800-D1_PF3D7_0726600+;Alias=;ID=PF3D7_0613800-D1-6-PF3D7_0726600;pvalue=0.00303;sequence=GAAGTC;
PF3D7_0726600	fimo	nucleotide_motif	523	528	24	-	.	Name=PF3D7_0613800-D1_PF3D7_0726600-;Alias=;ID=PF3D7_0613800-D1-7-PF3D7_0726600;pvalue=0.004;sequence=TGTGCA;
PF3D7_0726600	fimo	nucleotide_motif	325	330	23.8	-	.	Name=PF3D7_0613800-D1_PF3D7_0726600-;Alias=;ID=PF3D7_0613800-D1-8-PF3D7_0726600;pvalue=0.00417;sequence=TCATCC;
PF3D7_0726600	fimo	nucleotide_motif	48	53	23.7	+	.	Name=PF3D7_0613800-D1_PF3D7_0726600+;Alias=;ID=PF3D7_0613800-D1-9-PF3D7_0726600;pvalue=0.00423;sequence=TGAGGT;
PF3D7_0726600	fimo	nucleotide_motif	210	215	23.5	-	.	Name=PF3D7_0613800-D1_PF3D7_0726600-;Alias=;ID=PF3D7_0613800-D1-10-PF3D7_0726600;pvalue=0.0045;sequence=CAAACA;
PF3D7_0726600	fimo	nucleotide_motif	206	211	22.9	-	.	Name=PF3D7_0613800-D1_PF3D7_0726600-;Alias=;ID=PF3D7_0613800-D1-11-PF3D7_0726600;pvalue=0.00512;sequence=CAAACT;
PF3D7_0726600	fimo	nucleotide_motif	40	45	22.7	+	.	Name=PF3D7_0613800-D1_PF3D7_0726600+;Alias=;ID=PF3D7_0613800-D1-12-PF3D7_0726600;pvalue=0.00533;sequence=TATGCT;
PF3D7_0726600	fimo	nucleotide_motif	214	219	22.7	+	.	Name=PF3D7_0613800-D1_PF3D7_0726600+;Alias=;ID=PF3D7_0613800-D1-13-PF3D7_0726600;pvalue=0.00533;sequence=TGTGAC;
PF3D7_0726600	fimo	nucleotide_motif	408	413	22.6	+	.	Name=PF3D7_0613800-D1_PF3D7_0726600+;Alias=;ID=PF3D7_0613800-D1-14-PF3D7_0726600;pvalue=0.0055;sequence=TATACC;
PF3D7_0726600	fimo	nucleotide_motif	343	348	22.4	+	.	Name=PF3D7_0613800-D1_PF3D7_0726600+;Alias=;ID=PF3D7_0613800-D1-15-PF3D7_0726600;pvalue=0.00569;sequence=TAAGGT;
PF3D7_0726600	fimo	nucleotide_motif	371	376	22.4	+	.	Name=PF3D7_0613800-D1_PF3D7_0726600+;Alias=;ID=PF3D7_0613800-D1-16-PF3D7_0726600;pvalue=0.00569;sequence=TAAGGT;
PF3D7_0726600	fimo	nucleotide_motif	415	420	21.9	-	.	Name=PF3D7_0613800-D1_PF3D7_0726600-;Alias=;ID=PF3D7_0613800-D1-17-PF3D7_0726600;pvalue=0.00648;sequence=CATGTC;
PF3D7_0726600	fimo	nucleotide_motif	241	246	20.7	+	.	Name=PF3D7_0613800-D1_PF3D7_0726600+;Alias=;ID=PF3D7_0613800-D1-18-PF3D7_0726600;pvalue=0.00842;sequence=TAAACA;
PF3D7_0726600	fimo	nucleotide_motif	714	719	20.7	-	.	Name=PF3D7_0613800-D1_PF3D7_0726600-;Alias=;ID=PF3D7_0613800-D1-19-PF3D7_0726600;pvalue=0.00842;sequence=TAAACA;
PF3D7_0726600	fimo	nucleotide_motif	930	935	20.7	+	.	Name=PF3D7_0613800-D1_PF3D7_0726600+;Alias=;ID=PF3D7_0613800-D1-20-PF3D7_0726600;pvalue=0.00842;sequence=TAAACA;
PF3D7_0726600	fimo	nucleotide_motif	728	733	20.7	+	.	Name=PF3D7_0613800-D1_PF3D7_0726600+;Alias=;ID=PF3D7_0613800-D1-21-PF3D7_0726600;pvalue=0.0085;sequence=TATCCC;
PF3D7_0726700	fimo	nucleotide_motif	906	911	44.1	+	.	Name=PF3D7_0613800-D1_PF3D7_0726700+;Alias=;ID=PF3D7_0613800-D1-1-PF3D7_0726700;pvalue=3.9e-05;sequence=TAAGCC;
PF3D7_0726700	fimo	nucleotide_motif	589	594	41	+	.	Name=PF3D7_0613800-D1_PF3D7_0726700+;Alias=;ID=PF3D7_0613800-D1-2-PF3D7_0726700;pvalue=7.98e-05;sequence=AAAGCC;
PF3D7_0726700	fimo	nucleotide_motif	105	110	36.1	+	.	Name=PF3D7_0613800-D1_PF3D7_0726700+;Alias=;ID=PF3D7_0613800-D1-3-PF3D7_0726700;pvalue=0.000246;sequence=TATGCC;
PF3D7_0726700	fimo	nucleotide_motif	707	712	35.2	+	.	Name=PF3D7_0613800-D1_PF3D7_0726700+;Alias=;ID=PF3D7_0613800-D1-4-PF3D7_0726700;pvalue=0.000305;sequence=CGACCC;
PF3D7_0726700	fimo	nucleotide_motif	108	113	27.6	-	.	Name=PF3D7_0613800-D1_PF3D7_0726700-;Alias=;ID=PF3D7_0613800-D1-5-PF3D7_0726700;pvalue=0.00173;sequence=AGAGGC;
PF3D7_0726700	fimo	nucleotide_motif	592	597	27.4	-	.	Name=PF3D7_0613800-D1_PF3D7_0726700-;Alias=;ID=PF3D7_0613800-D1-6-PF3D7_0726700;pvalue=0.00184;sequence=AAAGGC;
PF3D7_0726700	fimo	nucleotide_motif	909	914	27.4	-	.	Name=PF3D7_0613800-D1_PF3D7_0726700-;Alias=;ID=PF3D7_0613800-D1-7-PF3D7_0726700;pvalue=0.00184;sequence=AAAGGC;
PF3D7_0726700	fimo	nucleotide_motif	902	907	25.1	-	.	Name=PF3D7_0613800-D1_PF3D7_0726700-;Alias=;ID=PF3D7_0613800-D1-8-PF3D7_0726700;pvalue=0.00306;sequence=TAGACC;
PF3D7_0726700	fimo	nucleotide_motif	642	647	24.5	-	.	Name=PF3D7_0613800-D1_PF3D7_0726700-;Alias=;ID=PF3D7_0613800-D1-9-PF3D7_0726700;pvalue=0.00358;sequence=CAAGGA;
PF3D7_0726700	fimo	nucleotide_motif	398	403	23.6	+	.	Name=PF3D7_0613800-D1_PF3D7_0726700+;Alias=;ID=PF3D7_0613800-D1-10-PF3D7_0726700;pvalue=0.00431;sequence=CGAGAA;
PF3D7_0726700	fimo	nucleotide_motif	863	868	23.3	+	.	Name=PF3D7_0613800-D1_PF3D7_0726700+;Alias=;ID=PF3D7_0613800-D1-11-PF3D7_0726700;pvalue=0.00467;sequence=TATGCA;
PF3D7_0726700	fimo	nucleotide_motif	685	690	22.7	+	.	Name=PF3D7_0613800-D1_PF3D7_0726700+;Alias=;ID=PF3D7_0613800-D1-12-PF3D7_0726700;pvalue=0.00533;sequence=TATGCT;
PF3D7_0726700	fimo	nucleotide_motif	770	775	22.6	+	.	Name=PF3D7_0613800-D1_PF3D7_0726700+;Alias=;ID=PF3D7_0613800-D1-13-PF3D7_0726700;pvalue=0.0055;sequence=TATACC;
PF3D7_0726700	fimo	nucleotide_motif	666	671	22.2	+	.	Name=PF3D7_0613800-D1_PF3D7_0726700+;Alias=;ID=PF3D7_0613800-D1-14-PF3D7_0726700;pvalue=0.00604;sequence=TGAACA;
PF3D7_0726700	fimo	nucleotide_motif	240	245	22.1	+	.	Name=PF3D7_0613800-D1_PF3D7_0726700+;Alias=;ID=PF3D7_0613800-D1-15-PF3D7_0726700;pvalue=0.00623;sequence=CAAGAA;
PF3D7_0726700	fimo	nucleotide_motif	60	65	21.6	-	.	Name=PF3D7_0613800-D1_PF3D7_0726700-;Alias=;ID=PF3D7_0613800-D1-16-PF3D7_0726700;pvalue=0.00695;sequence=TACACC;
PF3D7_0726700	fimo	nucleotide_motif	520	525	21.5	-	.	Name=PF3D7_0613800-D1_PF3D7_0726700-;Alias=;ID=PF3D7_0613800-D1-17-PF3D7_0726700;pvalue=0.00712;sequence=TATGAC;
PF3D7_0726700	fimo	nucleotide_motif	698	703	21.5	+	.	Name=PF3D7_0613800-D1_PF3D7_0726700+;Alias=;ID=PF3D7_0613800-D1-18-PF3D7_0726700;pvalue=0.00715;sequence=CATTCC;
PF3D7_0726700	fimo	nucleotide_motif	703	708	20.7	-	.	Name=PF3D7_0613800-D1_PF3D7_0726700-;Alias=;ID=PF3D7_0613800-D1-19-PF3D7_0726700;pvalue=0.00854;sequence=CGAGAG;
PF3D7_0726800	fimo	nucleotide_motif	834	839	44.1	-	.	Name=PF3D7_0613800-D1_PF3D7_0726800-;Alias=;ID=PF3D7_0613800-D1-1-PF3D7_0726800;pvalue=3.9e-05;sequence=TAAGCC;
PF3D7_0726800	fimo	nucleotide_motif	38	43	41	+	.	Name=PF3D7_0613800-D1_PF3D7_0726800+;Alias=;ID=PF3D7_0613800-D1-2-PF3D7_0726800;pvalue=7.98e-05;sequence=AAAGCC;
PF3D7_0726800	fimo	nucleotide_motif	831	836	35.6	+	.	Name=PF3D7_0613800-D1_PF3D7_0726800+;Alias=;ID=PF3D7_0613800-D1-3-PF3D7_0726800;pvalue=0.000275;sequence=TAAGGC;
PF3D7_0726800	fimo	nucleotide_motif	451	456	30.2	-	.	Name=PF3D7_0613800-D1_PF3D7_0726800-;Alias=;ID=PF3D7_0613800-D1-4-PF3D7_0726800;pvalue=0.000955;sequence=TAAACC;
PF3D7_0726800	fimo	nucleotide_motif	227	232	29.1	+	.	Name=PF3D7_0613800-D1_PF3D7_0726800+;Alias=;ID=PF3D7_0613800-D1-5-PF3D7_0726800;pvalue=0.00123;sequence=TAACCC;
PF3D7_0726800	fimo	nucleotide_motif	773	778	26.6	+	.	Name=PF3D7_0613800-D1_PF3D7_0726800+;Alias=;ID=PF3D7_0613800-D1-6-PF3D7_0726800;pvalue=0.0022;sequence=AAAGCA;
PF3D7_0726800	fimo	nucleotide_motif	388	393	25.7	-	.	Name=PF3D7_0613800-D1_PF3D7_0726800-;Alias=;ID=PF3D7_0613800-D1-7-PF3D7_0726800;pvalue=0.00268;sequence=GAAGCG;
PF3D7_0726800	fimo	nucleotide_motif	40	45	25.2	-	.	Name=PF3D7_0613800-D1_PF3D7_0726800-;Alias=;ID=PF3D7_0613800-D1-8-PF3D7_0726800;pvalue=0.00299;sequence=TAGGCT;
PF3D7_0726800	fimo	nucleotide_motif	541	546	24.9	+	.	Name=PF3D7_0613800-D1_PF3D7_0726800+;Alias=;ID=PF3D7_0613800-D1-9-PF3D7_0726800;pvalue=0.00324;sequence=CAGGTC;
PF3D7_0726800	fimo	nucleotide_motif	37	42	24.3	+	.	Name=PF3D7_0613800-D1_PF3D7_0726800+;Alias=;ID=PF3D7_0613800-D1-10-PF3D7_0726800;pvalue=0.00371;sequence=CAAAGC;
PF3D7_0726800	fimo	nucleotide_motif	386	391	23.8	+	.	Name=PF3D7_0613800-D1_PF3D7_0726800+;Alias=;ID=PF3D7_0613800-D1-11-PF3D7_0726800;pvalue=0.00414;sequence=CACGCT;
PF3D7_0726800	fimo	nucleotide_motif	389	394	23.7	-	.	Name=PF3D7_0613800-D1_PF3D7_0726800-;Alias=;ID=PF3D7_0613800-D1-12-PF3D7_0726800;pvalue=0.00426;sequence=TGAAGC;
PF3D7_0726800	fimo	nucleotide_motif	537	542	23.5	+	.	Name=PF3D7_0613800-D1_PF3D7_0726800+;Alias=;ID=PF3D7_0613800-D1-13-PF3D7_0726800;pvalue=0.0045;sequence=CAAACA;
PF3D7_0726800	fimo	nucleotide_motif	339	344	22.2	+	.	Name=PF3D7_0613800-D1_PF3D7_0726800+;Alias=;ID=PF3D7_0613800-D1-14-PF3D7_0726800;pvalue=0.00604;sequence=TGAACA;
PF3D7_0726800	fimo	nucleotide_motif	777	782	22.1	+	.	Name=PF3D7_0613800-D1_PF3D7_0726800+;Alias=;ID=PF3D7_0613800-D1-15-PF3D7_0726800;pvalue=0.00623;sequence=CAAGAA;
PF3D7_0726800	fimo	nucleotide_motif	363	368	21.5	-	.	Name=PF3D7_0613800-D1_PF3D7_0726800-;Alias=;ID=PF3D7_0613800-D1-16-PF3D7_0726800;pvalue=0.00712;sequence=TATGAC;
PF3D7_0726800	fimo	nucleotide_motif	879	884	21.3	+	.	Name=PF3D7_0613800-D1_PF3D7_0726800+;Alias=;ID=PF3D7_0613800-D1-17-PF3D7_0726800;pvalue=0.00735;sequence=TGAGAA;
PF3D7_0726800	fimo	nucleotide_motif	213	218	20.7	-	.	Name=PF3D7_0613800-D1_PF3D7_0726800-;Alias=;ID=PF3D7_0613800-D1-18-PF3D7_0726800;pvalue=0.00842;sequence=TAAACA;
PF3D7_0726800	fimo	nucleotide_motif	376	381	20.7	+	.	Name=PF3D7_0613800-D1_PF3D7_0726800+;Alias=;ID=PF3D7_0613800-D1-19-PF3D7_0726800;pvalue=0.00842;sequence=TAAACA;
PF3D7_0726800	fimo	nucleotide_motif	518	523	20.6	+	.	Name=PF3D7_0613800-D1_PF3D7_0726800+;Alias=;ID=PF3D7_0613800-D1-20-PF3D7_0726800;pvalue=0.00877;sequence=CACGTC;
PF3D7_0726800	fimo	nucleotide_motif	533	538	20.6	-	.	Name=PF3D7_0613800-D1_PF3D7_0726800-;Alias=;ID=PF3D7_0613800-D1-21-PF3D7_0726800;pvalue=0.00877;sequence=TGAGAT;
PF3D7_0726900	fimo	nucleotide_motif	200	205	44.1	-	.	Name=PF3D7_0613800-D1_PF3D7_0726900-;Alias=;ID=PF3D7_0613800-D1-1-PF3D7_0726900;pvalue=3.9e-05;sequence=TAAGCC;
PF3D7_0726900	fimo	nucleotide_motif	517	522	41	-	.	Name=PF3D7_0613800-D1_PF3D7_0726900-;Alias=;ID=PF3D7_0613800-D1-2-PF3D7_0726900;pvalue=7.98e-05;sequence=AAAGCC;
PF3D7_0726900	fimo	nucleotide_motif	399	404	35.2	-	.	Name=PF3D7_0613800-D1_PF3D7_0726900-;Alias=;ID=PF3D7_0613800-D1-3-PF3D7_0726900;pvalue=0.000305;sequence=CGACCC;
PF3D7_0726900	fimo	nucleotide_motif	197	202	27.4	+	.	Name=PF3D7_0613800-D1_PF3D7_0726900+;Alias=;ID=PF3D7_0613800-D1-4-PF3D7_0726900;pvalue=0.00184;sequence=AAAGGC;
PF3D7_0726900	fimo	nucleotide_motif	514	519	27.4	+	.	Name=PF3D7_0613800-D1_PF3D7_0726900+;Alias=;ID=PF3D7_0613800-D1-5-PF3D7_0726900;pvalue=0.00184;sequence=AAAGGC;
PF3D7_0726900	fimo	nucleotide_motif	68	73	26.5	+	.	Name=PF3D7_0613800-D1_PF3D7_0726900+;Alias=;ID=PF3D7_0613800-D1-6-PF3D7_0726900;pvalue=0.00224;sequence=TAGGGC;
PF3D7_0726900	fimo	nucleotide_motif	204	209	25.1	+	.	Name=PF3D7_0613800-D1_PF3D7_0726900+;Alias=;ID=PF3D7_0613800-D1-7-PF3D7_0726900;pvalue=0.00306;sequence=TAGACC;
PF3D7_0726900	fimo	nucleotide_motif	464	469	24.5	+	.	Name=PF3D7_0613800-D1_PF3D7_0726900+;Alias=;ID=PF3D7_0613800-D1-8-PF3D7_0726900;pvalue=0.00358;sequence=CAAGGA;
PF3D7_0726900	fimo	nucleotide_motif	92	97	24	+	.	Name=PF3D7_0613800-D1_PF3D7_0726900+;Alias=;ID=PF3D7_0613800-D1-9-PF3D7_0726900;pvalue=0.004;sequence=TCAGTC;
PF3D7_0726900	fimo	nucleotide_motif	708	713	23.6	-	.	Name=PF3D7_0613800-D1_PF3D7_0726900-;Alias=;ID=PF3D7_0613800-D1-10-PF3D7_0726900;pvalue=0.00431;sequence=CGAGAA;
PF3D7_0726900	fimo	nucleotide_motif	42	47	23.3	+	.	Name=PF3D7_0613800-D1_PF3D7_0726900+;Alias=;ID=PF3D7_0613800-D1-11-PF3D7_0726900;pvalue=0.00467;sequence=TATGCA;
PF3D7_0726900	fimo	nucleotide_motif	243	248	23.3	-	.	Name=PF3D7_0613800-D1_PF3D7_0726900-;Alias=;ID=PF3D7_0613800-D1-12-PF3D7_0726900;pvalue=0.00467;sequence=TATGCA;
PF3D7_0726900	fimo	nucleotide_motif	421	426	22.7	-	.	Name=PF3D7_0613800-D1_PF3D7_0726900-;Alias=;ID=PF3D7_0613800-D1-13-PF3D7_0726900;pvalue=0.00533;sequence=TATGCT;
PF3D7_0726900	fimo	nucleotide_motif	336	341	22.6	-	.	Name=PF3D7_0613800-D1_PF3D7_0726900-;Alias=;ID=PF3D7_0613800-D1-14-PF3D7_0726900;pvalue=0.0055;sequence=TATACC;
PF3D7_0726900	fimo	nucleotide_motif	440	445	22.2	-	.	Name=PF3D7_0613800-D1_PF3D7_0726900-;Alias=;ID=PF3D7_0613800-D1-15-PF3D7_0726900;pvalue=0.00604;sequence=TGAACA;
PF3D7_0726900	fimo	nucleotide_motif	866	871	22.1	-	.	Name=PF3D7_0613800-D1_PF3D7_0726900-;Alias=;ID=PF3D7_0613800-D1-16-PF3D7_0726900;pvalue=0.00623;sequence=CAAGAA;
PF3D7_0726900	fimo	nucleotide_motif	46	51	21.6	+	.	Name=PF3D7_0613800-D1_PF3D7_0726900+;Alias=;ID=PF3D7_0613800-D1-17-PF3D7_0726900;pvalue=0.00686;sequence=CAAAAC;
PF3D7_0726900	fimo	nucleotide_motif	586	591	21.5	+	.	Name=PF3D7_0613800-D1_PF3D7_0726900+;Alias=;ID=PF3D7_0613800-D1-18-PF3D7_0726900;pvalue=0.00712;sequence=TATGAC;
PF3D7_0726900	fimo	nucleotide_motif	408	413	21.5	-	.	Name=PF3D7_0613800-D1_PF3D7_0726900-;Alias=;ID=PF3D7_0613800-D1-19-PF3D7_0726900;pvalue=0.00715;sequence=CATTCC;
PF3D7_0726900	fimo	nucleotide_motif	403	408	20.7	+	.	Name=PF3D7_0613800-D1_PF3D7_0726900+;Alias=;ID=PF3D7_0613800-D1-20-PF3D7_0726900;pvalue=0.00854;sequence=CGAGAG;
PF3D7_0727000	fimo	nucleotide_motif	392	397	43	+	.	Name=PF3D7_0613800-D1_PF3D7_0727000+;Alias=;ID=PF3D7_0613800-D1-1-PF3D7_0727000;pvalue=5.03e-05;sequence=AGAGCC;
PF3D7_0727000	fimo	nucleotide_motif	445	450	39	+	.	Name=PF3D7_0613800-D1_PF3D7_0727000+;Alias=;ID=PF3D7_0613800-D1-2-PF3D7_0727000;pvalue=0.000126;sequence=TGAGGC;
PF3D7_0727000	fimo	nucleotide_motif	44	49	36.1	-	.	Name=PF3D7_0613800-D1_PF3D7_0727000-;Alias=;ID=PF3D7_0613800-D1-3-PF3D7_0727000;pvalue=0.000246;sequence=TATGCC;
PF3D7_0727000	fimo	nucleotide_motif	320	325	27.3	+	.	Name=PF3D7_0613800-D1_PF3D7_0727000+;Alias=;ID=PF3D7_0613800-D1-4-PF3D7_0727000;pvalue=0.00187;sequence=AGAGCA;
PF3D7_0727000	fimo	nucleotide_motif	448	453	27.1	-	.	Name=PF3D7_0613800-D1_PF3D7_0727000-;Alias=;ID=PF3D7_0613800-D1-5-PF3D7_0727000;pvalue=0.00194;sequence=TCTGCC;
PF3D7_0727000	fimo	nucleotide_motif	168	173	25.8	-	.	Name=PF3D7_0613800-D1_PF3D7_0727000-;Alias=;ID=PF3D7_0613800-D1-6-PF3D7_0727000;pvalue=0.00262;sequence=AAAACC;
PF3D7_0727000	fimo	nucleotide_motif	205	210	25.6	+	.	Name=PF3D7_0613800-D1_PF3D7_0727000+;Alias=;ID=PF3D7_0613800-D1-7-PF3D7_0727000;pvalue=0.00275;sequence=GGATCC;
PF3D7_0727000	fimo	nucleotide_motif	205	210	25.6	-	.	Name=PF3D7_0613800-D1_PF3D7_0727000-;Alias=;ID=PF3D7_0613800-D1-8-PF3D7_0727000;pvalue=0.00275;sequence=GGATCC;
PF3D7_0727000	fimo	nucleotide_motif	167	172	25.1	-	.	Name=PF3D7_0613800-D1_PF3D7_0727000-;Alias=;ID=PF3D7_0613800-D1-9-PF3D7_0727000;pvalue=0.00309;sequence=AAACCC;
PF3D7_0727000	fimo	nucleotide_motif	202	207	23.9	+	.	Name=PF3D7_0613800-D1_PF3D7_0727000+;Alias=;ID=PF3D7_0613800-D1-10-PF3D7_0727000;pvalue=0.00407;sequence=TGAGGA;
PF3D7_0727000	fimo	nucleotide_motif	593	598	23.9	-	.	Name=PF3D7_0613800-D1_PF3D7_0727000-;Alias=;ID=PF3D7_0613800-D1-11-PF3D7_0727000;pvalue=0.00407;sequence=CGAACT;
PF3D7_0727000	fimo	nucleotide_motif	37	42	23.8	-	.	Name=PF3D7_0613800-D1_PF3D7_0727000-;Alias=;ID=PF3D7_0613800-D1-12-PF3D7_0727000;pvalue=0.00417;sequence=TCATCC;
PF3D7_0727000	fimo	nucleotide_motif	230	235	22.7	+	.	Name=PF3D7_0613800-D1_PF3D7_0727000+;Alias=;ID=PF3D7_0613800-D1-13-PF3D7_0727000;pvalue=0.00533;sequence=TATGCT;
PF3D7_0727000	fimo	nucleotide_motif	322	327	22.7	-	.	Name=PF3D7_0613800-D1_PF3D7_0727000-;Alias=;ID=PF3D7_0613800-D1-14-PF3D7_0727000;pvalue=0.00533;sequence=TATGCT;
PF3D7_0727000	fimo	nucleotide_motif	705	710	22.2	-	.	Name=PF3D7_0613800-D1_PF3D7_0727000-;Alias=;ID=PF3D7_0613800-D1-15-PF3D7_0727000;pvalue=0.00604;sequence=TGAACA;
PF3D7_0727000	fimo	nucleotide_motif	7	12	22.1	+	.	Name=PF3D7_0613800-D1_PF3D7_0727000+;Alias=;ID=PF3D7_0613800-D1-16-PF3D7_0727000;pvalue=0.00623;sequence=CAAGAA;
PF3D7_0727000	fimo	nucleotide_motif	269	274	22.1	+	.	Name=PF3D7_0613800-D1_PF3D7_0727000+;Alias=;ID=PF3D7_0613800-D1-17-PF3D7_0727000;pvalue=0.00623;sequence=CAAGAA;
PF3D7_0727000	fimo	nucleotide_motif	169	174	21.6	-	.	Name=PF3D7_0613800-D1_PF3D7_0727000-;Alias=;ID=PF3D7_0613800-D1-18-PF3D7_0727000;pvalue=0.00686;sequence=CAAAAC;
PF3D7_0727000	fimo	nucleotide_motif	928	933	21.6	-	.	Name=PF3D7_0613800-D1_PF3D7_0727000-;Alias=;ID=PF3D7_0613800-D1-19-PF3D7_0727000;pvalue=0.00686;sequence=CAAAAC;
PF3D7_0727000	fimo	nucleotide_motif	265	270	20.7	+	.	Name=PF3D7_0613800-D1_PF3D7_0727000+;Alias=;ID=PF3D7_0613800-D1-20-PF3D7_0727000;pvalue=0.00842;sequence=TAAACA;
PF3D7_0727000	fimo	nucleotide_motif	882	887	20.7	-	.	Name=PF3D7_0613800-D1_PF3D7_0727000-;Alias=;ID=PF3D7_0613800-D1-21-PF3D7_0727000;pvalue=0.00842;sequence=TAAACA;
PF3D7_0727100	fimo	nucleotide_motif	131	136	44.1	-	.	Name=PF3D7_0613800-D1_PF3D7_0727100-;Alias=;ID=PF3D7_0613800-D1-1-PF3D7_0727100;pvalue=3.9e-05;sequence=TAAGCC;
PF3D7_0727100	fimo	nucleotide_motif	345	350	43.4	-	.	Name=PF3D7_0613800-D1_PF3D7_0727100-;Alias=;ID=PF3D7_0613800-D1-2-PF3D7_0727100;pvalue=4.55e-05;sequence=GAAGCC;
PF3D7_0727100	fimo	nucleotide_motif	906	911	35.6	-	.	Name=PF3D7_0613800-D1_PF3D7_0727100-;Alias=;ID=PF3D7_0613800-D1-3-PF3D7_0727100;pvalue=0.000275;sequence=TAAGGC;
PF3D7_0727100	fimo	nucleotide_motif	31	36	30	-	.	Name=PF3D7_0613800-D1_PF3D7_0727100-;Alias=;ID=PF3D7_0613800-D1-4-PF3D7_0727100;pvalue=0.001;sequence=CAAGTC;
PF3D7_0727100	fimo	nucleotide_motif	634	639	27.6	-	.	Name=PF3D7_0613800-D1_PF3D7_0727100-;Alias=;ID=PF3D7_0613800-D1-5-PF3D7_0727100;pvalue=0.00172;sequence=AGTGCC;
PF3D7_0727100	fimo	nucleotide_motif	976	981	27.6	+	.	Name=PF3D7_0613800-D1_PF3D7_0727100+;Alias=;ID=PF3D7_0613800-D1-6-PF3D7_0727100;pvalue=0.00173;sequence=GGAGCA;
PF3D7_0727100	fimo	nucleotide_motif	778	783	26.6	-	.	Name=PF3D7_0613800-D1_PF3D7_0727100-;Alias=;ID=PF3D7_0613800-D1-7-PF3D7_0727100;pvalue=0.0022;sequence=AAAGCA;
PF3D7_0727100	fimo	nucleotide_motif	324	329	26.1	+	.	Name=PF3D7_0613800-D1_PF3D7_0727100+;Alias=;ID=PF3D7_0613800-D1-8-PF3D7_0727100;pvalue=0.00244;sequence=AAAGCT;
PF3D7_0727100	fimo	nucleotide_motif	343	348	25.8	+	.	Name=PF3D7_0613800-D1_PF3D7_0727100+;Alias=;ID=PF3D7_0613800-D1-9-PF3D7_0727100;pvalue=0.00266;sequence=TGGGCT;
PF3D7_0727100	fimo	nucleotide_motif	836	841	24.9	+	.	Name=PF3D7_0613800-D1_PF3D7_0727100+;Alias=;ID=PF3D7_0613800-D1-10-PF3D7_0727100;pvalue=0.00327;sequence=AGATCC;
PF3D7_0727100	fimo	nucleotide_motif	652	657	24.5	-	.	Name=PF3D7_0613800-D1_PF3D7_0727100-;Alias=;ID=PF3D7_0613800-D1-11-PF3D7_0727100;pvalue=0.00355;sequence=AAAGTC;
PF3D7_0727100	fimo	nucleotide_motif	412	417	23.8	-	.	Name=PF3D7_0613800-D1_PF3D7_0727100-;Alias=;ID=PF3D7_0613800-D1-12-PF3D7_0727100;pvalue=0.00413;sequence=TGTACC;
PF3D7_0727100	fimo	nucleotide_motif	346	351	23.7	-	.	Name=PF3D7_0613800-D1_PF3D7_0727100-;Alias=;ID=PF3D7_0613800-D1-13-PF3D7_0727100;pvalue=0.00426;sequence=TGAAGC;
PF3D7_0727100	fimo	nucleotide_motif	35	40	23.5	-	.	Name=PF3D7_0613800-D1_PF3D7_0727100-;Alias=;ID=PF3D7_0613800-D1-14-PF3D7_0727100;pvalue=0.0045;sequence=CAAACA;
PF3D7_0727100	fimo	nucleotide_motif	855	860	23.5	-	.	Name=PF3D7_0613800-D1_PF3D7_0727100-;Alias=;ID=PF3D7_0613800-D1-15-PF3D7_0727100;pvalue=0.0045;sequence=CAAACA;
PF3D7_0727100	fimo	nucleotide_motif	839	844	22.9	-	.	Name=PF3D7_0613800-D1_PF3D7_0727100-;Alias=;ID=PF3D7_0613800-D1-16-PF3D7_0727100;pvalue=0.00512;sequence=TAAGGA;
PF3D7_0727100	fimo	nucleotide_motif	649	654	22.7	+	.	Name=PF3D7_0613800-D1_PF3D7_0727100+;Alias=;ID=PF3D7_0613800-D1-17-PF3D7_0727100;pvalue=0.00533;sequence=TGTGAC;
PF3D7_0727100	fimo	nucleotide_motif	352	357	22.6	-	.	Name=PF3D7_0613800-D1_PF3D7_0727100-;Alias=;ID=PF3D7_0613800-D1-18-PF3D7_0727100;pvalue=0.0055;sequence=TATACC;
PF3D7_0727100	fimo	nucleotide_motif	390	395	22.6	+	.	Name=PF3D7_0613800-D1_PF3D7_0727100+;Alias=;ID=PF3D7_0613800-D1-19-PF3D7_0727100;pvalue=0.0055;sequence=TATACC;
PF3D7_0727100	fimo	nucleotide_motif	393	398	22.4	-	.	Name=PF3D7_0613800-D1_PF3D7_0727100-;Alias=;ID=PF3D7_0613800-D1-20-PF3D7_0727100;pvalue=0.00569;sequence=TAAGGT;
PF3D7_0727100	fimo	nucleotide_motif	323	328	22.3	+	.	Name=PF3D7_0613800-D1_PF3D7_0727100+;Alias=;ID=PF3D7_0613800-D1-21-PF3D7_0727100;pvalue=0.00587;sequence=TAAAGC;
PF3D7_0727100	fimo	nucleotide_motif	126	131	21.5	-	.	Name=PF3D7_0613800-D1_PF3D7_0727100-;Alias=;ID=PF3D7_0613800-D1-22-PF3D7_0727100;pvalue=0.00715;sequence=CATTCC;
PF3D7_0727100	fimo	nucleotide_motif	708	713	21.3	-	.	Name=PF3D7_0613800-D1_PF3D7_0727100-;Alias=;ID=PF3D7_0613800-D1-23-PF3D7_0727100;pvalue=0.00735;sequence=TGAGAA;
PF3D7_0727100	fimo	nucleotide_motif	831	836	21.3	+	.	Name=PF3D7_0613800-D1_PF3D7_0727100+;Alias=;ID=PF3D7_0613800-D1-24-PF3D7_0727100;pvalue=0.00735;sequence=TGAGAA;
PF3D7_0727200	fimo	nucleotide_motif	852	857	36.1	+	.	Name=PF3D7_0613800-D1_PF3D7_0727200+;Alias=;ID=PF3D7_0613800-D1-1-PF3D7_0727200;pvalue=0.000246;sequence=TATGCC;
PF3D7_0727200	fimo	nucleotide_motif	121	126	35.2	+	.	Name=PF3D7_0613800-D1_PF3D7_0727200+;Alias=;ID=PF3D7_0613800-D1-2-PF3D7_0727200;pvalue=0.000305;sequence=TGAGCA;
PF3D7_0727200	fimo	nucleotide_motif	326	331	34.1	-	.	Name=PF3D7_0613800-D1_PF3D7_0727200-;Alias=;ID=PF3D7_0613800-D1-3-PF3D7_0727200;pvalue=0.000391;sequence=CAAGAC;
PF3D7_0727200	fimo	nucleotide_motif	658	663	32.4	+	.	Name=PF3D7_0613800-D1_PF3D7_0727200+;Alias=;ID=PF3D7_0613800-D1-4-PF3D7_0727200;pvalue=0.000573;sequence=TAAGCA;
PF3D7_0727200	fimo	nucleotide_motif	552	557	27.6	+	.	Name=PF3D7_0613800-D1_PF3D7_0727200+;Alias=;ID=PF3D7_0613800-D1-5-PF3D7_0727200;pvalue=0.00172;sequence=AGTGCC;
PF3D7_0727200	fimo	nucleotide_motif	555	560	27.6	-	.	Name=PF3D7_0613800-D1_PF3D7_0727200-;Alias=;ID=PF3D7_0613800-D1-6-PF3D7_0727200;pvalue=0.00172;sequence=GAAGGC;
PF3D7_0727200	fimo	nucleotide_motif	869	874	26.6	-	.	Name=PF3D7_0613800-D1_PF3D7_0727200-;Alias=;ID=PF3D7_0613800-D1-7-PF3D7_0727200;pvalue=0.0022;sequence=AAAGCA;
PF3D7_0727200	fimo	nucleotide_motif	353	358	26.1	-	.	Name=PF3D7_0613800-D1_PF3D7_0727200-;Alias=;ID=PF3D7_0613800-D1-8-PF3D7_0727200;pvalue=0.00244;sequence=AAAGCT;
PF3D7_0727200	fimo	nucleotide_motif	9	14	23.8	-	.	Name=PF3D7_0613800-D1_PF3D7_0727200-;Alias=;ID=PF3D7_0613800-D1-9-PF3D7_0727200;pvalue=0.0042;sequence=CATGAC;
PF3D7_0727200	fimo	nucleotide_motif	837	842	22.9	-	.	Name=PF3D7_0613800-D1_PF3D7_0727200-;Alias=;ID=PF3D7_0613800-D1-10-PF3D7_0727200;pvalue=0.00512;sequence=TAAGGA;
PF3D7_0727200	fimo	nucleotide_motif	123	128	22.7	-	.	Name=PF3D7_0613800-D1_PF3D7_0727200-;Alias=;ID=PF3D7_0613800-D1-11-PF3D7_0727200;pvalue=0.00533;sequence=TATGCT;
PF3D7_0727200	fimo	nucleotide_motif	640	645	22.6	+	.	Name=PF3D7_0613800-D1_PF3D7_0727200+;Alias=;ID=PF3D7_0613800-D1-12-PF3D7_0727200;pvalue=0.0055;sequence=TATACC;
PF3D7_0727200	fimo	nucleotide_motif	196	201	22.4	-	.	Name=PF3D7_0613800-D1_PF3D7_0727200-;Alias=;ID=PF3D7_0613800-D1-13-PF3D7_0727200;pvalue=0.00569;sequence=TAAGGT;
PF3D7_0727200	fimo	nucleotide_motif	558	563	22.1	-	.	Name=PF3D7_0613800-D1_PF3D7_0727200-;Alias=;ID=PF3D7_0613800-D1-14-PF3D7_0727200;pvalue=0.00623;sequence=CAAGAA;
PF3D7_0727200	fimo	nucleotide_motif	86	91	21.5	-	.	Name=PF3D7_0613800-D1_PF3D7_0727200-;Alias=;ID=PF3D7_0613800-D1-15-PF3D7_0727200;pvalue=0.00712;sequence=TATGAC;
PF3D7_0727200	fimo	nucleotide_motif	2	7	20.7	-	.	Name=PF3D7_0613800-D1_PF3D7_0727200-;Alias=;ID=PF3D7_0613800-D1-16-PF3D7_0727200;pvalue=0.00842;sequence=TAAACA;
PF3D7_0727200	fimo	nucleotide_motif	770	775	20.7	-	.	Name=PF3D7_0613800-D1_PF3D7_0727200-;Alias=;ID=PF3D7_0613800-D1-17-PF3D7_0727200;pvalue=0.00842;sequence=TAAACA;
PF3D7_0727200	fimo	nucleotide_motif	104	109	20.6	+	.	Name=PF3D7_0613800-D1_PF3D7_0727200+;Alias=;ID=PF3D7_0613800-D1-18-PF3D7_0727200;pvalue=0.00877;sequence=CACGTC;
PF3D7_0727300	fimo	nucleotide_motif	78	83	38.1	+	.	Name=PF3D7_0613800-D1_PF3D7_0727300+;Alias=;ID=PF3D7_0613800-D1-1-PF3D7_0727300;pvalue=0.000155;sequence=CAAGCA;
PF3D7_0727300	fimo	nucleotide_motif	63	68	37.2	+	.	Name=PF3D7_0613800-D1_PF3D7_0727300+;Alias=;ID=PF3D7_0613800-D1-2-PF3D7_0727300;pvalue=0.000188;sequence=CAAGCT;
PF3D7_0727300	fimo	nucleotide_motif	669	674	37.2	-	.	Name=PF3D7_0613800-D1_PF3D7_0727300-;Alias=;ID=PF3D7_0613800-D1-3-PF3D7_0727300;pvalue=0.000188;sequence=CAAGCT;
PF3D7_0727300	fimo	nucleotide_motif	191	196	36.1	-	.	Name=PF3D7_0613800-D1_PF3D7_0727300-;Alias=;ID=PF3D7_0613800-D1-4-PF3D7_0727300;pvalue=0.000246;sequence=TATGCC;
PF3D7_0727300	fimo	nucleotide_motif	813	818	36.1	-	.	Name=PF3D7_0613800-D1_PF3D7_0727300-;Alias=;ID=PF3D7_0613800-D1-5-PF3D7_0727300;pvalue=0.000246;sequence=TATGCC;
PF3D7_0727300	fimo	nucleotide_motif	900	905	36.1	+	.	Name=PF3D7_0613800-D1_PF3D7_0727300+;Alias=;ID=PF3D7_0613800-D1-6-PF3D7_0727300;pvalue=0.000246;sequence=TATGCC;
PF3D7_0727300	fimo	nucleotide_motif	188	193	35.6	+	.	Name=PF3D7_0613800-D1_PF3D7_0727300+;Alias=;ID=PF3D7_0613800-D1-7-PF3D7_0727300;pvalue=0.000275;sequence=TAAGGC;
PF3D7_0727300	fimo	nucleotide_motif	325	330	31.1	+	.	Name=PF3D7_0613800-D1_PF3D7_0727300+;Alias=;ID=PF3D7_0613800-D1-8-PF3D7_0727300;pvalue=0.000783;sequence=TAAGCT;
PF3D7_0727300	fimo	nucleotide_motif	667	672	31.1	+	.	Name=PF3D7_0613800-D1_PF3D7_0727300+;Alias=;ID=PF3D7_0613800-D1-9-PF3D7_0727300;pvalue=0.000783;sequence=TAAGCT;
PF3D7_0727300	fimo	nucleotide_motif	50	55	27.7	+	.	Name=PF3D7_0613800-D1_PF3D7_0727300+;Alias=;ID=PF3D7_0613800-D1-10-PF3D7_0727300;pvalue=0.0017;sequence=ACAGCC;
PF3D7_0727300	fimo	nucleotide_motif	810	815	27.4	+	.	Name=PF3D7_0613800-D1_PF3D7_0727300+;Alias=;ID=PF3D7_0613800-D1-11-PF3D7_0727300;pvalue=0.00184;sequence=AAAGGC;
PF3D7_0727300	fimo	nucleotide_motif	353	358	26.6	+	.	Name=PF3D7_0613800-D1_PF3D7_0727300+;Alias=;ID=PF3D7_0613800-D1-12-PF3D7_0727300;pvalue=0.0022;sequence=AAAGCA;
PF3D7_0727300	fimo	nucleotide_motif	317	322	25.7	+	.	Name=PF3D7_0613800-D1_PF3D7_0727300+;Alias=;ID=PF3D7_0613800-D1-13-PF3D7_0727300;pvalue=0.00271;sequence=TCAGCT;
PF3D7_0727300	fimo	nucleotide_motif	208	213	24.5	+	.	Name=PF3D7_0613800-D1_PF3D7_0727300+;Alias=;ID=PF3D7_0613800-D1-14-PF3D7_0727300;pvalue=0.00355;sequence=AAAGTC;
PF3D7_0727300	fimo	nucleotide_motif	498	503	24.3	-	.	Name=PF3D7_0613800-D1_PF3D7_0727300-;Alias=;ID=PF3D7_0613800-D1-15-PF3D7_0727300;pvalue=0.00368;sequence=CAAGGT;
PF3D7_0727300	fimo	nucleotide_motif	80	85	23.9	-	.	Name=PF3D7_0613800-D1_PF3D7_0727300-;Alias=;ID=PF3D7_0613800-D1-16-PF3D7_0727300;pvalue=0.0041;sequence=TGTGCT;
PF3D7_0727300	fimo	nucleotide_motif	53	58	23.6	-	.	Name=PF3D7_0613800-D1_PF3D7_0727300-;Alias=;ID=PF3D7_0613800-D1-17-PF3D7_0727300;pvalue=0.00432;sequence=TACGGC;
PF3D7_0727300	fimo	nucleotide_motif	182	187	23.5	+	.	Name=PF3D7_0613800-D1_PF3D7_0727300+;Alias=;ID=PF3D7_0613800-D1-18-PF3D7_0727300;pvalue=0.0045;sequence=CGCCCC;
PF3D7_0727300	fimo	nucleotide_motif	333	338	23.3	+	.	Name=PF3D7_0613800-D1_PF3D7_0727300+;Alias=;ID=PF3D7_0613800-D1-19-PF3D7_0727300;pvalue=0.00467;sequence=TATGCA;
PF3D7_0727300	fimo	nucleotide_motif	335	340	23.3	-	.	Name=PF3D7_0613800-D1_PF3D7_0727300-;Alias=;ID=PF3D7_0613800-D1-20-PF3D7_0727300;pvalue=0.00467;sequence=TATGCA;
PF3D7_0727300	fimo	nucleotide_motif	673	678	23.3	-	.	Name=PF3D7_0613800-D1_PF3D7_0727300-;Alias=;ID=PF3D7_0613800-D1-21-PF3D7_0727300;pvalue=0.00467;sequence=TATGCA;
PF3D7_0727300	fimo	nucleotide_motif	926	931	22.7	-	.	Name=PF3D7_0613800-D1_PF3D7_0727300-;Alias=;ID=PF3D7_0613800-D1-22-PF3D7_0727300;pvalue=0.00533;sequence=TATGCT;
PF3D7_0727300	fimo	nucleotide_motif	352	357	22.3	+	.	Name=PF3D7_0613800-D1_PF3D7_0727300+;Alias=;ID=PF3D7_0613800-D1-23-PF3D7_0727300;pvalue=0.00587;sequence=TAAAGC;
PF3D7_0727300	fimo	nucleotide_motif	805	810	22.2	-	.	Name=PF3D7_0613800-D1_PF3D7_0727300-;Alias=;ID=PF3D7_0613800-D1-24-PF3D7_0727300;pvalue=0.00604;sequence=TGAACA;
PF3D7_0727300	fimo	nucleotide_motif	426	431	21.5	-	.	Name=PF3D7_0613800-D1_PF3D7_0727300-;Alias=;ID=PF3D7_0613800-D1-25-PF3D7_0727300;pvalue=0.00712;sequence=TATGAC;
PF3D7_0727300	fimo	nucleotide_motif	267	272	20.7	+	.	Name=PF3D7_0613800-D1_PF3D7_0727300+;Alias=;ID=PF3D7_0613800-D1-26-PF3D7_0727300;pvalue=0.00842;sequence=TAAACA;
PF3D7_0727300	fimo	nucleotide_motif	8	13	20.7	-	.	Name=PF3D7_0613800-D1_PF3D7_0727300-;Alias=;ID=PF3D7_0613800-D1-27-PF3D7_0727300;pvalue=0.00854;sequence=CGAGAG;
PF3D7_0727400	fimo	nucleotide_motif	361	366	37.2	-	.	Name=PF3D7_0613800-D1_PF3D7_0727400-;Alias=;ID=PF3D7_0613800-D1-1-PF3D7_0727400;pvalue=0.000188;sequence=CAAGCT;
PF3D7_0727400	fimo	nucleotide_motif	668	673	36.1	-	.	Name=PF3D7_0613800-D1_PF3D7_0727400-;Alias=;ID=PF3D7_0613800-D1-2-PF3D7_0727400;pvalue=0.000246;sequence=TATGCC;
PF3D7_0727400	fimo	nucleotide_motif	927	932	36.1	-	.	Name=PF3D7_0613800-D1_PF3D7_0727400-;Alias=;ID=PF3D7_0613800-D1-3-PF3D7_0727400;pvalue=0.000246;sequence=TATGCC;
PF3D7_0727400	fimo	nucleotide_motif	279	284	35.2	-	.	Name=PF3D7_0613800-D1_PF3D7_0727400-;Alias=;ID=PF3D7_0613800-D1-4-PF3D7_0727400;pvalue=0.000305;sequence=TGAGCA;
PF3D7_0727400	fimo	nucleotide_motif	189	194	30.2	-	.	Name=PF3D7_0613800-D1_PF3D7_0727400-;Alias=;ID=PF3D7_0613800-D1-5-PF3D7_0727400;pvalue=0.000955;sequence=TAAACC;
PF3D7_0727400	fimo	nucleotide_motif	64	69	30.2	+	.	Name=PF3D7_0613800-D1_PF3D7_0727400+;Alias=;ID=PF3D7_0613800-D1-6-PF3D7_0727400;pvalue=0.00096;sequence=CGATCC;
PF3D7_0727400	fimo	nucleotide_motif	382	387	27.7	+	.	Name=PF3D7_0613800-D1_PF3D7_0727400+;Alias=;ID=PF3D7_0613800-D1-7-PF3D7_0727400;pvalue=0.00169;sequence=TAATCC;
PF3D7_0727400	fimo	nucleotide_motif	72	77	26.6	-	.	Name=PF3D7_0613800-D1_PF3D7_0727400-;Alias=;ID=PF3D7_0613800-D1-8-PF3D7_0727400;pvalue=0.0022;sequence=AAAGCA;
PF3D7_0727400	fimo	nucleotide_motif	359	364	26.1	+	.	Name=PF3D7_0613800-D1_PF3D7_0727400+;Alias=;ID=PF3D7_0613800-D1-9-PF3D7_0727400;pvalue=0.00244;sequence=AAAGCT;
PF3D7_0727400	fimo	nucleotide_motif	542	547	25.7	+	.	Name=PF3D7_0613800-D1_PF3D7_0727400+;Alias=;ID=PF3D7_0613800-D1-10-PF3D7_0727400;pvalue=0.00268;sequence=GAAGCG;
PF3D7_0727400	fimo	nucleotide_motif	188	193	25.1	-	.	Name=PF3D7_0613800-D1_PF3D7_0727400-;Alias=;ID=PF3D7_0613800-D1-11-PF3D7_0727400;pvalue=0.00309;sequence=AAACCC;
PF3D7_0727400	fimo	nucleotide_motif	299	304	24.9	+	.	Name=PF3D7_0613800-D1_PF3D7_0727400+;Alias=;ID=PF3D7_0613800-D1-12-PF3D7_0727400;pvalue=0.00323;sequence=CCATCC;
PF3D7_0727400	fimo	nucleotide_motif	566	571	24.9	-	.	Name=PF3D7_0613800-D1_PF3D7_0727400-;Alias=;ID=PF3D7_0613800-D1-13-PF3D7_0727400;pvalue=0.00323;sequence=CCATCC;
PF3D7_0727400	fimo	nucleotide_motif	258	263	24.9	-	.	Name=PF3D7_0613800-D1_PF3D7_0727400-;Alias=;ID=PF3D7_0613800-D1-14-PF3D7_0727400;pvalue=0.00327;sequence=AGATCC;
PF3D7_0727400	fimo	nucleotide_motif	665	670	24.8	+	.	Name=PF3D7_0613800-D1_PF3D7_0727400+;Alias=;ID=PF3D7_0613800-D1-15-PF3D7_0727400;pvalue=0.00328;sequence=TGTGGC;
PF3D7_0727400	fimo	nucleotide_motif	340	345	24.7	-	.	Name=PF3D7_0613800-D1_PF3D7_0727400-;Alias=;ID=PF3D7_0613800-D1-16-PF3D7_0727400;pvalue=0.00337;sequence=CATGCA;
PF3D7_0727400	fimo	nucleotide_motif	73	78	24.3	-	.	Name=PF3D7_0613800-D1_PF3D7_0727400-;Alias=;ID=PF3D7_0613800-D1-17-PF3D7_0727400;pvalue=0.00371;sequence=CAAAGC;
PF3D7_0727400	fimo	nucleotide_motif	423	428	24	+	.	Name=PF3D7_0613800-D1_PF3D7_0727400+;Alias=;ID=PF3D7_0613800-D1-18-PF3D7_0727400;pvalue=0.004;sequence=TGTGCA;
PF3D7_0727400	fimo	nucleotide_motif	526	531	23.8	-	.	Name=PF3D7_0613800-D1_PF3D7_0727400-;Alias=;ID=PF3D7_0613800-D1-19-PF3D7_0727400;pvalue=0.00413;sequence=TGTACC;
PF3D7_0727400	fimo	nucleotide_motif	705	710	23.6	+	.	Name=PF3D7_0613800-D1_PF3D7_0727400+;Alias=;ID=PF3D7_0613800-D1-20-PF3D7_0727400;pvalue=0.00431;sequence=CGAGAA;
PF3D7_0727400	fimo	nucleotide_motif	711	716	23.5	+	.	Name=PF3D7_0613800-D1_PF3D7_0727400+;Alias=;ID=PF3D7_0613800-D1-21-PF3D7_0727400;pvalue=0.0045;sequence=CAAACA;
PF3D7_0727400	fimo	nucleotide_motif	425	430	23.3	-	.	Name=PF3D7_0613800-D1_PF3D7_0727400-;Alias=;ID=PF3D7_0613800-D1-22-PF3D7_0727400;pvalue=0.00467;sequence=TATGCA;
PF3D7_0727400	fimo	nucleotide_motif	260	265	23.3	-	.	Name=PF3D7_0613800-D1_PF3D7_0727400-;Alias=;ID=PF3D7_0613800-D1-23-PF3D7_0727400;pvalue=0.00471;sequence=CGAGAT;
PF3D7_0727400	fimo	nucleotide_motif	172	177	22.9	-	.	Name=PF3D7_0613800-D1_PF3D7_0727400-;Alias=;ID=PF3D7_0613800-D1-24-PF3D7_0727400;pvalue=0.00512;sequence=CAAACT;
PF3D7_0727400	fimo	nucleotide_motif	302	307	22.9	-	.	Name=PF3D7_0613800-D1_PF3D7_0727400-;Alias=;ID=PF3D7_0613800-D1-25-PF3D7_0727400;pvalue=0.00512;sequence=TAAGGA;
PF3D7_0727400	fimo	nucleotide_motif	901	906	22.7	+	.	Name=PF3D7_0613800-D1_PF3D7_0727400+;Alias=;ID=PF3D7_0613800-D1-26-PF3D7_0727400;pvalue=0.00533;sequence=TATGCT;
PF3D7_0727400	fimo	nucleotide_motif	295	300	22.6	+	.	Name=PF3D7_0613800-D1_PF3D7_0727400+;Alias=;ID=PF3D7_0613800-D1-27-PF3D7_0727400;pvalue=0.0055;sequence=TATACC;
PF3D7_0727400	fimo	nucleotide_motif	50	55	22.2	-	.	Name=PF3D7_0613800-D1_PF3D7_0727400-;Alias=;ID=PF3D7_0613800-D1-28-PF3D7_0727400;pvalue=0.00604;sequence=TGAACA;
PF3D7_0727400	fimo	nucleotide_motif	344	349	22.2	+	.	Name=PF3D7_0613800-D1_PF3D7_0727400+;Alias=;ID=PF3D7_0613800-D1-29-PF3D7_0727400;pvalue=0.00604;sequence=TGAACA;
PF3D7_0727400	fimo	nucleotide_motif	440	445	22.2	+	.	Name=PF3D7_0613800-D1_PF3D7_0727400+;Alias=;ID=PF3D7_0613800-D1-30-PF3D7_0727400;pvalue=0.00604;sequence=TGAACA;
PF3D7_0727400	fimo	nucleotide_motif	545	550	21.9	-	.	Name=PF3D7_0613800-D1_PF3D7_0727400-;Alias=;ID=PF3D7_0613800-D1-31-PF3D7_0727400;pvalue=0.00645;sequence=TGACGC;
PF3D7_0727400	fimo	nucleotide_motif	60	65	21.3	-	.	Name=PF3D7_0613800-D1_PF3D7_0727400-;Alias=;ID=PF3D7_0613800-D1-32-PF3D7_0727400;pvalue=0.00735;sequence=CGACAC;
PF3D7_0727400	fimo	nucleotide_motif	77	82	20.7	-	.	Name=PF3D7_0613800-D1_PF3D7_0727400-;Alias=;ID=PF3D7_0613800-D1-33-PF3D7_0727400;pvalue=0.00842;sequence=TAAACA;
PF3D7_0727400	fimo	nucleotide_motif	226	231	20.7	+	.	Name=PF3D7_0613800-D1_PF3D7_0727400+;Alias=;ID=PF3D7_0613800-D1-34-PF3D7_0727400;pvalue=0.00842;sequence=TAAACA;
PF3D7_0727400	fimo	nucleotide_motif	148	153	20.7	+	.	Name=PF3D7_0613800-D1_PF3D7_0727400+;Alias=;ID=PF3D7_0613800-D1-35-PF3D7_0727400;pvalue=0.00845;sequence=CGAATC;
PF3D7_0727400	fimo	nucleotide_motif	123	128	20.7	-	.	Name=PF3D7_0613800-D1_PF3D7_0727400-;Alias=;ID=PF3D7_0613800-D1-36-PF3D7_0727400;pvalue=0.00854;sequence=CGAGAG;
PF3D7_0727400	fimo	nucleotide_motif	59	64	20.7	+	.	Name=PF3D7_0613800-D1_PF3D7_0727400+;Alias=;ID=PF3D7_0613800-D1-37-PF3D7_0727400;pvalue=0.00856;sequence=TGTGTC;
PF3D7_0727400	fimo	nucleotide_motif	127	132	20.7	-	.	Name=PF3D7_0613800-D1_PF3D7_0727400-;Alias=;ID=PF3D7_0613800-D1-38-PF3D7_0727400;pvalue=0.00859;sequence=CAAACG;
PF3D7_0727500	fimo	nucleotide_motif	323	328	40.1	-	.	Name=PF3D7_0613800-D1_PF3D7_0727500-;Alias=;ID=PF3D7_0613800-D1-1-PF3D7_0727500;pvalue=9.66e-05;sequence=CATGCC;
PF3D7_0727500	fimo	nucleotide_motif	405	410	28.8	-	.	Name=PF3D7_0613800-D1_PF3D7_0727500-;Alias=;ID=PF3D7_0613800-D1-2-PF3D7_0727500;pvalue=0.00132;sequence=TGATCC;
PF3D7_0727500	fimo	nucleotide_motif	741	746	27.6	+	.	Name=PF3D7_0613800-D1_PF3D7_0727500+;Alias=;ID=PF3D7_0613800-D1-3-PF3D7_0727500;pvalue=0.00174;sequence=GGAACC;
PF3D7_0727500	fimo	nucleotide_motif	256	261	27.2	-	.	Name=PF3D7_0613800-D1_PF3D7_0727500-;Alias=;ID=PF3D7_0613800-D1-4-PF3D7_0727500;pvalue=0.0019;sequence=GAAGCT;
PF3D7_0727500	fimo	nucleotide_motif	827	832	27	-	.	Name=PF3D7_0613800-D1_PF3D7_0727500-;Alias=;ID=PF3D7_0613800-D1-5-PF3D7_0727500;pvalue=0.002;sequence=AGAACC;
PF3D7_0727500	fimo	nucleotide_motif	269	274	26.1	-	.	Name=PF3D7_0613800-D1_PF3D7_0727500-;Alias=;ID=PF3D7_0613800-D1-6-PF3D7_0727500;pvalue=0.00244;sequence=AAAGCT;
PF3D7_0727500	fimo	nucleotide_motif	507	512	23.8	+	.	Name=PF3D7_0613800-D1_PF3D7_0727500+;Alias=;ID=PF3D7_0613800-D1-7-PF3D7_0727500;pvalue=0.00413;sequence=TGTACC;
PF3D7_0727500	fimo	nucleotide_motif	408	413	23.8	+	.	Name=PF3D7_0613800-D1_PF3D7_0727500+;Alias=;ID=PF3D7_0613800-D1-8-PF3D7_0727500;pvalue=0.00417;sequence=TCATCC;
PF3D7_0727500	fimo	nucleotide_motif	257	262	23.7	-	.	Name=PF3D7_0613800-D1_PF3D7_0727500-;Alias=;ID=PF3D7_0613800-D1-9-PF3D7_0727500;pvalue=0.00426;sequence=TGAAGC;
PF3D7_0727500	fimo	nucleotide_motif	534	539	22.7	-	.	Name=PF3D7_0613800-D1_PF3D7_0727500-;Alias=;ID=PF3D7_0613800-D1-10-PF3D7_0727500;pvalue=0.00533;sequence=TGTGAC;
PF3D7_0727500	fimo	nucleotide_motif	423	428	22.6	+	.	Name=PF3D7_0613800-D1_PF3D7_0727500+;Alias=;ID=PF3D7_0613800-D1-11-PF3D7_0727500;pvalue=0.0055;sequence=TATACC;
PF3D7_0727500	fimo	nucleotide_motif	319	324	22.6	+	.	Name=PF3D7_0613800-D1_PF3D7_0727500+;Alias=;ID=PF3D7_0613800-D1-12-PF3D7_0727500;pvalue=0.00551;sequence=CAAGGG;
PF3D7_0727500	fimo	nucleotide_motif	270	275	22.3	-	.	Name=PF3D7_0613800-D1_PF3D7_0727500-;Alias=;ID=PF3D7_0613800-D1-13-PF3D7_0727500;pvalue=0.00587;sequence=TAAAGC;
PF3D7_0727500	fimo	nucleotide_motif	305	310	22.2	-	.	Name=PF3D7_0613800-D1_PF3D7_0727500-;Alias=;ID=PF3D7_0613800-D1-14-PF3D7_0727500;pvalue=0.00604;sequence=TGAACA;
PF3D7_0727500	fimo	nucleotide_motif	681	686	22.2	-	.	Name=PF3D7_0613800-D1_PF3D7_0727500-;Alias=;ID=PF3D7_0613800-D1-15-PF3D7_0727500;pvalue=0.00604;sequence=TGAACA;
PF3D7_0727500	fimo	nucleotide_motif	325	330	21.9	+	.	Name=PF3D7_0613800-D1_PF3D7_0727500+;Alias=;ID=PF3D7_0613800-D1-16-PF3D7_0727500;pvalue=0.00648;sequence=CATGTC;
PF3D7_0727500	fimo	nucleotide_motif	99	104	21.5	+	.	Name=PF3D7_0613800-D1_PF3D7_0727500+;Alias=;ID=PF3D7_0613800-D1-17-PF3D7_0727500;pvalue=0.00712;sequence=TATGAC;
PF3D7_0727500	fimo	nucleotide_motif	191	196	21.5	+	.	Name=PF3D7_0613800-D1_PF3D7_0727500+;Alias=;ID=PF3D7_0613800-D1-18-PF3D7_0727500;pvalue=0.00715;sequence=CATTCC;
PF3D7_0727500	fimo	nucleotide_motif	876	881	21.5	+	.	Name=PF3D7_0613800-D1_PF3D7_0727500+;Alias=;ID=PF3D7_0613800-D1-19-PF3D7_0727500;pvalue=0.00715;sequence=CATTCC;
PF3D7_0727500	fimo	nucleotide_motif	74	79	21.3	+	.	Name=PF3D7_0613800-D1_PF3D7_0727500+;Alias=;ID=PF3D7_0613800-D1-20-PF3D7_0727500;pvalue=0.00735;sequence=TGAGAA;
PF3D7_0727500	fimo	nucleotide_motif	846	851	20.7	-	.	Name=PF3D7_0613800-D1_PF3D7_0727500-;Alias=;ID=PF3D7_0613800-D1-21-PF3D7_0727500;pvalue=0.00842;sequence=TAAACA;
PF3D7_0727500	fimo	nucleotide_motif	732	737	20.7	+	.	Name=PF3D7_0613800-D1_PF3D7_0727500+;Alias=;ID=PF3D7_0613800-D1-22-PF3D7_0727500;pvalue=0.0085;sequence=TATCCC;
PF3D7_0727500	fimo	nucleotide_motif	132	137	20.6	+	.	Name=PF3D7_0613800-D1_PF3D7_0727500+;Alias=;ID=PF3D7_0613800-D1-23-PF3D7_0727500;pvalue=0.00877;sequence=TGAGAT;
PF3D7_0727600	fimo	nucleotide_motif	108	113	39.2	-	.	Name=PF3D7_0613800-D1_PF3D7_0727600-;Alias=;ID=PF3D7_0613800-D1-1-PF3D7_0727600;pvalue=0.000121;sequence=TGTGCC;
PF3D7_0727600	fimo	nucleotide_motif	537	542	34.8	+	.	Name=PF3D7_0613800-D1_PF3D7_0727600+;Alias=;ID=PF3D7_0613800-D1-2-PF3D7_0727600;pvalue=0.000334;sequence=TGAGCT;
PF3D7_0727600	fimo	nucleotide_motif	268	273	28.2	-	.	Name=PF3D7_0613800-D1_PF3D7_0727600-;Alias=;ID=PF3D7_0613800-D1-3-PF3D7_0727600;pvalue=0.00152;sequence=TAAGTC;
PF3D7_0727600	fimo	nucleotide_motif	944	949	27.6	-	.	Name=PF3D7_0613800-D1_PF3D7_0727600-;Alias=;ID=PF3D7_0613800-D1-4-PF3D7_0727600;pvalue=0.00174;sequence=GGAACC;
PF3D7_0727600	fimo	nucleotide_motif	539	544	27	-	.	Name=PF3D7_0613800-D1_PF3D7_0727600-;Alias=;ID=PF3D7_0613800-D1-5-PF3D7_0727600;pvalue=0.00197;sequence=AGAGCT;
PF3D7_0727600	fimo	nucleotide_motif	858	863	27	+	.	Name=PF3D7_0613800-D1_PF3D7_0727600+;Alias=;ID=PF3D7_0613800-D1-6-PF3D7_0727600;pvalue=0.002;sequence=AGAACC;
PF3D7_0727600	fimo	nucleotide_motif	106	111	26.5	+	.	Name=PF3D7_0613800-D1_PF3D7_0727600+;Alias=;ID=PF3D7_0613800-D1-7-PF3D7_0727600;pvalue=0.00224;sequence=TGGGCA;
PF3D7_0727600	fimo	nucleotide_motif	452	457	25.3	-	.	Name=PF3D7_0613800-D1_PF3D7_0727600-;Alias=;ID=PF3D7_0613800-D1-8-PF3D7_0727600;pvalue=0.00295;sequence=AAAGAC;
PF3D7_0727600	fimo	nucleotide_motif	291	296	23.8	-	.	Name=PF3D7_0613800-D1_PF3D7_0727600-;Alias=;ID=PF3D7_0613800-D1-9-PF3D7_0727600;pvalue=0.00417;sequence=TCATCC;
PF3D7_0727600	fimo	nucleotide_motif	468	473	22.9	-	.	Name=PF3D7_0613800-D1_PF3D7_0727600-;Alias=;ID=PF3D7_0613800-D1-10-PF3D7_0727600;pvalue=0.00512;sequence=TAAGGA;
PF3D7_0727600	fimo	nucleotide_motif	155	160	22.6	-	.	Name=PF3D7_0613800-D1_PF3D7_0727600-;Alias=;ID=PF3D7_0613800-D1-11-PF3D7_0727600;pvalue=0.0055;sequence=TATACC;
PF3D7_0727600	fimo	nucleotide_motif	458	463	22.6	-	.	Name=PF3D7_0613800-D1_PF3D7_0727600-;Alias=;ID=PF3D7_0613800-D1-12-PF3D7_0727600;pvalue=0.00551;sequence=CAAGGG;
PF3D7_0727600	fimo	nucleotide_motif	167	172	21.6	-	.	Name=PF3D7_0613800-D1_PF3D7_0727600-;Alias=;ID=PF3D7_0613800-D1-13-PF3D7_0727600;pvalue=0.00686;sequence=CAAAAC;
PF3D7_0727600	fimo	nucleotide_motif	438	443	21.5	-	.	Name=PF3D7_0613800-D1_PF3D7_0727600-;Alias=;ID=PF3D7_0613800-D1-14-PF3D7_0727600;pvalue=0.00712;sequence=TATGAC;
PF3D7_0727600	fimo	nucleotide_motif	809	814	21.5	-	.	Name=PF3D7_0613800-D1_PF3D7_0727600-;Alias=;ID=PF3D7_0613800-D1-15-PF3D7_0727600;pvalue=0.00715;sequence=CATTCC;
PF3D7_0727600	fimo	nucleotide_motif	6	11	20.7	+	.	Name=PF3D7_0613800-D1_PF3D7_0727600+;Alias=;ID=PF3D7_0613800-D1-16-PF3D7_0727600;pvalue=0.00842;sequence=TAAACA;
PF3D7_0727600	fimo	nucleotide_motif	839	844	20.7	+	.	Name=PF3D7_0613800-D1_PF3D7_0727600+;Alias=;ID=PF3D7_0613800-D1-17-PF3D7_0727600;pvalue=0.00842;sequence=TAAACA;
PF3D7_0727600	fimo	nucleotide_motif	953	958	20.7	-	.	Name=PF3D7_0613800-D1_PF3D7_0727600-;Alias=;ID=PF3D7_0613800-D1-18-PF3D7_0727600;pvalue=0.0085;sequence=TATCCC;
PF3D7_0727600	fimo	nucleotide_motif	435	440	20.7	+	.	Name=PF3D7_0613800-D1_PF3D7_0727600+;Alias=;ID=PF3D7_0613800-D1-19-PF3D7_0727600;pvalue=0.00856;sequence=TGTGTC;
PF3D7_0727700	fimo	nucleotide_motif	344	349	43	-	.	Name=PF3D7_0613800-D1_PF3D7_0727700-;Alias=;ID=PF3D7_0613800-D1-1-PF3D7_0727700;pvalue=5.03e-05;sequence=AGAGCC;
PF3D7_0727700	fimo	nucleotide_motif	341	346	27.4	+	.	Name=PF3D7_0613800-D1_PF3D7_0727700+;Alias=;ID=PF3D7_0613800-D1-2-PF3D7_0727700;pvalue=0.00184;sequence=AAAGGC;
PF3D7_0727700	fimo	nucleotide_motif	383	388	25.6	+	.	Name=PF3D7_0613800-D1_PF3D7_0727700+;Alias=;ID=PF3D7_0613800-D1-3-PF3D7_0727700;pvalue=0.00274;sequence=TCAACC;
PF3D7_0727700	fimo	nucleotide_motif	357	362	24.5	-	.	Name=PF3D7_0613800-D1_PF3D7_0727700-;Alias=;ID=PF3D7_0613800-D1-4-PF3D7_0727700;pvalue=0.00358;sequence=CAAGGA;
PF3D7_0727700	fimo	nucleotide_motif	273	278	21.6	+	.	Name=PF3D7_0613800-D1_PF3D7_0727700+;Alias=;ID=PF3D7_0613800-D1-5-PF3D7_0727700;pvalue=0.00686;sequence=CAAAAC;
PF3D7_0727700	fimo	nucleotide_motif	384	389	21.6	+	.	Name=PF3D7_0613800-D1_PF3D7_0727700+;Alias=;ID=PF3D7_0613800-D1-6-PF3D7_0727700;pvalue=0.00689;sequence=CAACCA;
PF3D7_0727700	fimo	nucleotide_motif	418	423	21.5	+	.	Name=PF3D7_0613800-D1_PF3D7_0727700+;Alias=;ID=PF3D7_0613800-D1-7-PF3D7_0727700;pvalue=0.00712;sequence=TATGAC;
PF3D7_0727700	fimo	nucleotide_motif	32	37	21.5	+	.	Name=PF3D7_0613800-D1_PF3D7_0727700+;Alias=;ID=PF3D7_0613800-D1-8-PF3D7_0727700;pvalue=0.00715;sequence=CATTCC;
PF3D7_0727700	fimo	nucleotide_motif	380	385	21.3	-	.	Name=PF3D7_0613800-D1_PF3D7_0727700-;Alias=;ID=PF3D7_0613800-D1-9-PF3D7_0727700;pvalue=0.00735;sequence=TGAGAA;
PF3D7_0727700	fimo	nucleotide_motif	75	80	20.7	-	.	Name=PF3D7_0613800-D1_PF3D7_0727700-;Alias=;ID=PF3D7_0613800-D1-10-PF3D7_0727700;pvalue=0.00842;sequence=TAAACA;
PF3D7_0727700	fimo	nucleotide_motif	604	609	20.7	+	.	Name=PF3D7_0613800-D1_PF3D7_0727700+;Alias=;ID=PF3D7_0613800-D1-11-PF3D7_0727700;pvalue=0.00842;sequence=TAAACA;
PF3D7_0727800	fimo	nucleotide_motif	740	745	43	+	.	Name=PF3D7_0613800-D1_PF3D7_0727800+;Alias=;ID=PF3D7_0613800-D1-1-PF3D7_0727800;pvalue=5.03e-05;sequence=AGAGCC;
PF3D7_0727800	fimo	nucleotide_motif	743	748	27.4	-	.	Name=PF3D7_0613800-D1_PF3D7_0727800-;Alias=;ID=PF3D7_0613800-D1-2-PF3D7_0727800;pvalue=0.00184;sequence=AAAGGC;
PF3D7_0727800	fimo	nucleotide_motif	701	706	25.6	-	.	Name=PF3D7_0613800-D1_PF3D7_0727800-;Alias=;ID=PF3D7_0613800-D1-3-PF3D7_0727800;pvalue=0.00274;sequence=TCAACC;
PF3D7_0727800	fimo	nucleotide_motif	727	732	24.5	+	.	Name=PF3D7_0613800-D1_PF3D7_0727800+;Alias=;ID=PF3D7_0613800-D1-4-PF3D7_0727800;pvalue=0.00358;sequence=CAAGGA;
PF3D7_0727800	fimo	nucleotide_motif	811	816	21.6	-	.	Name=PF3D7_0613800-D1_PF3D7_0727800-;Alias=;ID=PF3D7_0613800-D1-5-PF3D7_0727800;pvalue=0.00686;sequence=CAAAAC;
PF3D7_0727800	fimo	nucleotide_motif	700	705	21.6	-	.	Name=PF3D7_0613800-D1_PF3D7_0727800-;Alias=;ID=PF3D7_0613800-D1-6-PF3D7_0727800;pvalue=0.00689;sequence=CAACCA;
PF3D7_0727800	fimo	nucleotide_motif	666	671	21.5	-	.	Name=PF3D7_0613800-D1_PF3D7_0727800-;Alias=;ID=PF3D7_0613800-D1-7-PF3D7_0727800;pvalue=0.00712;sequence=TATGAC;
PF3D7_0727800	fimo	nucleotide_motif	704	709	21.3	+	.	Name=PF3D7_0613800-D1_PF3D7_0727800+;Alias=;ID=PF3D7_0613800-D1-8-PF3D7_0727800;pvalue=0.00735;sequence=TGAGAA;
PF3D7_0727800	fimo	nucleotide_motif	480	485	20.7	-	.	Name=PF3D7_0613800-D1_PF3D7_0727800-;Alias=;ID=PF3D7_0613800-D1-9-PF3D7_0727800;pvalue=0.00842;sequence=TAAACA;
PF3D7_0727900	fimo	nucleotide_motif	569	574	44.1	+	.	Name=PF3D7_0613800-D1_PF3D7_0727900+;Alias=;ID=PF3D7_0613800-D1-1-PF3D7_0727900;pvalue=3.9e-05;sequence=TAAGCC;
PF3D7_0727900	fimo	nucleotide_motif	572	577	35.6	-	.	Name=PF3D7_0613800-D1_PF3D7_0727900-;Alias=;ID=PF3D7_0613800-D1-2-PF3D7_0727900;pvalue=0.000275;sequence=TAAGGC;
PF3D7_0727900	fimo	nucleotide_motif	131	136	35.2	-	.	Name=PF3D7_0613800-D1_PF3D7_0727900-;Alias=;ID=PF3D7_0613800-D1-3-PF3D7_0727900;pvalue=0.000305;sequence=CGACCC;
PF3D7_0727900	fimo	nucleotide_motif	120	125	34.4	+	.	Name=PF3D7_0613800-D1_PF3D7_0727900+;Alias=;ID=PF3D7_0613800-D1-4-PF3D7_0727900;pvalue=0.000363;sequence=TGAACC;
PF3D7_0727900	fimo	nucleotide_motif	146	151	28.9	+	.	Name=PF3D7_0613800-D1_PF3D7_0727900+;Alias=;ID=PF3D7_0613800-D1-5-PF3D7_0727900;pvalue=0.00129;sequence=TAAGCG;
PF3D7_0727900	fimo	nucleotide_motif	121	126	25.8	+	.	Name=PF3D7_0613800-D1_PF3D7_0727900+;Alias=;ID=PF3D7_0613800-D1-6-PF3D7_0727900;pvalue=0.00265;sequence=GAACCC;
PF3D7_0727900	fimo	nucleotide_motif	761	766	23.3	+	.	Name=PF3D7_0613800-D1_PF3D7_0727900+;Alias=;ID=PF3D7_0613800-D1-7-PF3D7_0727900;pvalue=0.00467;sequence=TATGCA;
PF3D7_0727900	fimo	nucleotide_motif	148	153	22.9	-	.	Name=PF3D7_0613800-D1_PF3D7_0727900-;Alias=;ID=PF3D7_0613800-D1-8-PF3D7_0727900;pvalue=0.00512;sequence=TGCGCT;
PF3D7_0727900	fimo	nucleotide_motif	252	257	21.9	+	.	Name=PF3D7_0613800-D1_PF3D7_0727900+;Alias=;ID=PF3D7_0613800-D1-9-PF3D7_0727900;pvalue=0.00645;sequence=TGAACT;
PF3D7_0727900	fimo	nucleotide_motif	332	337	21.5	+	.	Name=PF3D7_0613800-D1_PF3D7_0727900+;Alias=;ID=PF3D7_0613800-D1-10-PF3D7_0727900;pvalue=0.00712;sequence=TATGAC;
PF3D7_0728000	fimo	nucleotide_motif	841	846	36.1	+	.	Name=PF3D7_0613800-D1_PF3D7_0728000+;Alias=;ID=PF3D7_0613800-D1-1-PF3D7_0728000;pvalue=0.000246;sequence=TATGCC;
PF3D7_0728000	fimo	nucleotide_motif	743	748	34.4	-	.	Name=PF3D7_0613800-D1_PF3D7_0728000-;Alias=;ID=PF3D7_0613800-D1-2-PF3D7_0728000;pvalue=0.000363;sequence=TGAACC;
PF3D7_0728000	fimo	nucleotide_motif	833	838	34	-	.	Name=PF3D7_0613800-D1_PF3D7_0728000-;Alias=;ID=PF3D7_0613800-D1-3-PF3D7_0728000;pvalue=0.000396;sequence=TACGCC;
PF3D7_0728000	fimo	nucleotide_motif	26	31	30.2	+	.	Name=PF3D7_0613800-D1_PF3D7_0728000+;Alias=;ID=PF3D7_0613800-D1-4-PF3D7_0728000;pvalue=0.000955;sequence=TAAACC;
PF3D7_0728000	fimo	nucleotide_motif	187	192	26.6	-	.	Name=PF3D7_0613800-D1_PF3D7_0728000-;Alias=;ID=PF3D7_0613800-D1-5-PF3D7_0728000;pvalue=0.0022;sequence=AAAGCA;
PF3D7_0728000	fimo	nucleotide_motif	541	546	26.6	+	.	Name=PF3D7_0613800-D1_PF3D7_0728000+;Alias=;ID=PF3D7_0613800-D1-6-PF3D7_0728000;pvalue=0.0022;sequence=AAAGCA;
PF3D7_0728000	fimo	nucleotide_motif	701	706	25.8	-	.	Name=PF3D7_0613800-D1_PF3D7_0728000-;Alias=;ID=PF3D7_0613800-D1-7-PF3D7_0728000;pvalue=0.00262;sequence=AAAACC;
PF3D7_0728000	fimo	nucleotide_motif	742	747	25.8	-	.	Name=PF3D7_0613800-D1_PF3D7_0728000-;Alias=;ID=PF3D7_0613800-D1-8-PF3D7_0728000;pvalue=0.00265;sequence=GAACCC;
PF3D7_0728000	fimo	nucleotide_motif	118	123	24.5	+	.	Name=PF3D7_0613800-D1_PF3D7_0728000+;Alias=;ID=PF3D7_0613800-D1-9-PF3D7_0728000;pvalue=0.00355;sequence=AAAGTC;
PF3D7_0728000	fimo	nucleotide_motif	109	114	24.4	-	.	Name=PF3D7_0613800-D1_PF3D7_0728000-;Alias=;ID=PF3D7_0613800-D1-10-PF3D7_0728000;pvalue=0.00365;sequence=CATACC;
PF3D7_0728000	fimo	nucleotide_motif	839	844	24.4	-	.	Name=PF3D7_0613800-D1_PF3D7_0728000-;Alias=;ID=PF3D7_0613800-D1-11-PF3D7_0728000;pvalue=0.00365;sequence=CATACC;
PF3D7_0728000	fimo	nucleotide_motif	29	34	24.3	-	.	Name=PF3D7_0613800-D1_PF3D7_0728000-;Alias=;ID=PF3D7_0613800-D1-12-PF3D7_0728000;pvalue=0.00368;sequence=CAAGGT;
PF3D7_0728000	fimo	nucleotide_motif	831	836	24.3	+	.	Name=PF3D7_0613800-D1_PF3D7_0728000+;Alias=;ID=PF3D7_0613800-D1-13-PF3D7_0728000;pvalue=0.00368;sequence=TAGGCG;
PF3D7_0728000	fimo	nucleotide_motif	133	138	24.3	+	.	Name=PF3D7_0613800-D1_PF3D7_0728000+;Alias=;ID=PF3D7_0613800-D1-14-PF3D7_0728000;pvalue=0.00374;sequence=CGAACA;
PF3D7_0728000	fimo	nucleotide_motif	380	385	23.3	+	.	Name=PF3D7_0613800-D1_PF3D7_0728000+;Alias=;ID=PF3D7_0613800-D1-15-PF3D7_0728000;pvalue=0.00467;sequence=TATGCA;
PF3D7_0728000	fimo	nucleotide_motif	382	387	23.3	-	.	Name=PF3D7_0613800-D1_PF3D7_0728000-;Alias=;ID=PF3D7_0613800-D1-16-PF3D7_0728000;pvalue=0.00467;sequence=TATGCA;
PF3D7_0728000	fimo	nucleotide_motif	903	908	23.3	+	.	Name=PF3D7_0613800-D1_PF3D7_0728000+;Alias=;ID=PF3D7_0613800-D1-17-PF3D7_0728000;pvalue=0.00467;sequence=TATGCA;
PF3D7_0728000	fimo	nucleotide_motif	905	910	23.3	-	.	Name=PF3D7_0613800-D1_PF3D7_0728000-;Alias=;ID=PF3D7_0613800-D1-18-PF3D7_0728000;pvalue=0.00467;sequence=TATGCA;
PF3D7_0728000	fimo	nucleotide_motif	162	167	22.4	-	.	Name=PF3D7_0613800-D1_PF3D7_0728000-;Alias=;ID=PF3D7_0613800-D1-19-PF3D7_0728000;pvalue=0.00569;sequence=TAAGGT;
PF3D7_0728000	fimo	nucleotide_motif	698	703	22.4	+	.	Name=PF3D7_0613800-D1_PF3D7_0728000+;Alias=;ID=PF3D7_0613800-D1-20-PF3D7_0728000;pvalue=0.00569;sequence=TAAGGT;
PF3D7_0728000	fimo	nucleotide_motif	113	118	21.3	+	.	Name=PF3D7_0613800-D1_PF3D7_0728000+;Alias=;ID=PF3D7_0613800-D1-21-PF3D7_0728000;pvalue=0.00735;sequence=TGAGAA;
PF3D7_0728000	fimo	nucleotide_motif	342	347	20.7	-	.	Name=PF3D7_0613800-D1_PF3D7_0728000-;Alias=;ID=PF3D7_0613800-D1-22-PF3D7_0728000;pvalue=0.00842;sequence=TAAACA;
PF3D7_0728000	fimo	nucleotide_motif	425	430	20.7	+	.	Name=PF3D7_0613800-D1_PF3D7_0728000+;Alias=;ID=PF3D7_0613800-D1-23-PF3D7_0728000;pvalue=0.00842;sequence=TAAACA;
PF3D7_0728000	fimo	nucleotide_motif	147	152	20.7	-	.	Name=PF3D7_0613800-D1_PF3D7_0728000-;Alias=;ID=PF3D7_0613800-D1-24-PF3D7_0728000;pvalue=0.00856;sequence=TGTGTC;
PF3D7_0728000	fimo	nucleotide_motif	89	94	20.6	-	.	Name=PF3D7_0613800-D1_PF3D7_0728000-;Alias=;ID=PF3D7_0613800-D1-25-PF3D7_0728000;pvalue=0.00877;sequence=TGAGAT;
PF3D7_0728000	fimo	nucleotide_motif	152	157	20.6	-	.	Name=PF3D7_0613800-D1_PF3D7_0728000-;Alias=;ID=PF3D7_0613800-D1-26-PF3D7_0728000;pvalue=0.00877;sequence=TGAGAT;
PF3D7_0728100	fimo	nucleotide_motif	544	549	44.1	-	.	Name=PF3D7_0613800-D1_PF3D7_0728100-;Alias=;ID=PF3D7_0613800-D1-1-PF3D7_0728100;pvalue=3.9e-05;sequence=TAAGCC;
PF3D7_0728100	fimo	nucleotide_motif	145	150	39.7	+	.	Name=PF3D7_0613800-D1_PF3D7_0728100+;Alias=;ID=PF3D7_0613800-D1-2-PF3D7_0728100;pvalue=0.000106;sequence=CGAGCA;
PF3D7_0728100	fimo	nucleotide_motif	40	45	32.4	-	.	Name=PF3D7_0613800-D1_PF3D7_0728100-;Alias=;ID=PF3D7_0613800-D1-3-PF3D7_0728100;pvalue=0.000573;sequence=TAAGCA;
PF3D7_0728100	fimo	nucleotide_motif	645	650	29.3	+	.	Name=PF3D7_0613800-D1_PF3D7_0728100+;Alias=;ID=PF3D7_0613800-D1-4-PF3D7_0728100;pvalue=0.00118;sequence=TAAGAC;
PF3D7_0728100	fimo	nucleotide_motif	856	861	29.3	-	.	Name=PF3D7_0613800-D1_PF3D7_0728100-;Alias=;ID=PF3D7_0613800-D1-5-PF3D7_0728100;pvalue=0.00118;sequence=TAAGAC;
PF3D7_0728100	fimo	nucleotide_motif	624	629	27.7	-	.	Name=PF3D7_0613800-D1_PF3D7_0728100-;Alias=;ID=PF3D7_0613800-D1-6-PF3D7_0728100;pvalue=0.00169;sequence=TAATCC;
PF3D7_0728100	fimo	nucleotide_motif	244	249	27.6	+	.	Name=PF3D7_0613800-D1_PF3D7_0728100+;Alias=;ID=PF3D7_0613800-D1-7-PF3D7_0728100;pvalue=0.00173;sequence=GGAGCA;
PF3D7_0728100	fimo	nucleotide_motif	657	662	27	+	.	Name=PF3D7_0613800-D1_PF3D7_0728100+;Alias=;ID=PF3D7_0613800-D1-8-PF3D7_0728100;pvalue=0.00202;sequence=AACGCC;
PF3D7_0728100	fimo	nucleotide_motif	165	170	25.8	+	.	Name=PF3D7_0613800-D1_PF3D7_0728100+;Alias=;ID=PF3D7_0613800-D1-9-PF3D7_0728100;pvalue=0.00262;sequence=AAAACC;
PF3D7_0728100	fimo	nucleotide_motif	181	186	25.8	+	.	Name=PF3D7_0613800-D1_PF3D7_0728100+;Alias=;ID=PF3D7_0613800-D1-10-PF3D7_0728100;pvalue=0.00265;sequence=CCACCC;
PF3D7_0728100	fimo	nucleotide_motif	900	905	24.9	+	.	Name=PF3D7_0613800-D1_PF3D7_0728100+;Alias=;ID=PF3D7_0613800-D1-11-PF3D7_0728100;pvalue=0.00323;sequence=CCATCC;
PF3D7_0728100	fimo	nucleotide_motif	853	858	24.5	+	.	Name=PF3D7_0613800-D1_PF3D7_0728100+;Alias=;ID=PF3D7_0613800-D1-12-PF3D7_0728100;pvalue=0.00355;sequence=AAAGTC;
PF3D7_0728100	fimo	nucleotide_motif	660	665	24	-	.	Name=PF3D7_0613800-D1_PF3D7_0728100-;Alias=;ID=PF3D7_0613800-D1-13-PF3D7_0728100;pvalue=0.00394;sequence=TATGGC;
PF3D7_0728100	fimo	nucleotide_motif	415	420	23.9	-	.	Name=PF3D7_0613800-D1_PF3D7_0728100-;Alias=;ID=PF3D7_0613800-D1-14-PF3D7_0728100;pvalue=0.00407;sequence=TGAGGA;
PF3D7_0728100	fimo	nucleotide_motif	38	43	22.7	+	.	Name=PF3D7_0613800-D1_PF3D7_0728100+;Alias=;ID=PF3D7_0613800-D1-15-PF3D7_0728100;pvalue=0.00533;sequence=TATGCT;
PF3D7_0728100	fimo	nucleotide_motif	246	251	22.7	-	.	Name=PF3D7_0613800-D1_PF3D7_0728100-;Alias=;ID=PF3D7_0613800-D1-16-PF3D7_0728100;pvalue=0.00533;sequence=TATGCT;
PF3D7_0728100	fimo	nucleotide_motif	307	312	22.7	+	.	Name=PF3D7_0613800-D1_PF3D7_0728100+;Alias=;ID=PF3D7_0613800-D1-17-PF3D7_0728100;pvalue=0.00533;sequence=TGTGAC;
PF3D7_0728100	fimo	nucleotide_motif	712	717	22.6	+	.	Name=PF3D7_0613800-D1_PF3D7_0728100+;Alias=;ID=PF3D7_0613800-D1-18-PF3D7_0728100;pvalue=0.0055;sequence=TATACC;
PF3D7_0728100	fimo	nucleotide_motif	182	187	22	+	.	Name=PF3D7_0613800-D1_PF3D7_0728100+;Alias=;ID=PF3D7_0613800-D1-19-PF3D7_0728100;pvalue=0.00626;sequence=CACCCC;
PF3D7_0728100	fimo	nucleotide_motif	230	235	22	+	.	Name=PF3D7_0613800-D1_PF3D7_0728100+;Alias=;ID=PF3D7_0613800-D1-20-PF3D7_0728100;pvalue=0.00627;sequence=TGTGCG;
PF3D7_0728100	fimo	nucleotide_motif	422	427	21.9	+	.	Name=PF3D7_0613800-D1_PF3D7_0728100+;Alias=;ID=PF3D7_0613800-D1-21-PF3D7_0728100;pvalue=0.00645;sequence=TGAACT;
PF3D7_0728100	fimo	nucleotide_motif	929	934	21.3	-	.	Name=PF3D7_0613800-D1_PF3D7_0728100-;Alias=;ID=PF3D7_0613800-D1-22-PF3D7_0728100;pvalue=0.00735;sequence=TGAGAA;
PF3D7_0728100	fimo	nucleotide_motif	496	501	20.7	+	.	Name=PF3D7_0613800-D1_PF3D7_0728100+;Alias=;ID=PF3D7_0613800-D1-23-PF3D7_0728100;pvalue=0.00842;sequence=TAAACA;
PF3D7_0728100	fimo	nucleotide_motif	708	713	20.7	-	.	Name=PF3D7_0613800-D1_PF3D7_0728100-;Alias=;ID=PF3D7_0613800-D1-24-PF3D7_0728100;pvalue=0.00842;sequence=TAAACA;
PF3D7_0728100	fimo	nucleotide_motif	808	813	20.7	-	.	Name=PF3D7_0613800-D1_PF3D7_0728100-;Alias=;ID=PF3D7_0613800-D1-25-PF3D7_0728100;pvalue=0.00842;sequence=TAAACA;
PF3D7_0728100	fimo	nucleotide_motif	920	925	20.7	-	.	Name=PF3D7_0613800-D1_PF3D7_0728100-;Alias=;ID=PF3D7_0613800-D1-26-PF3D7_0728100;pvalue=0.00842;sequence=TAAACA;
PF3D7_0728100	fimo	nucleotide_motif	679	684	20.7	-	.	Name=PF3D7_0613800-D1_PF3D7_0728100-;Alias=;ID=PF3D7_0613800-D1-27-PF3D7_0728100;pvalue=0.0085;sequence=TATCCC;
PF3D7_0728100	fimo	nucleotide_motif	891	896	20.7	+	.	Name=PF3D7_0613800-D1_PF3D7_0728100+;Alias=;ID=PF3D7_0613800-D1-28-PF3D7_0728100;pvalue=0.0085;sequence=TATCCC;
PF3D7_0728200	fimo	nucleotide_motif	692	697	44.1	+	.	Name=PF3D7_0613800-D1_PF3D7_0728200+;Alias=;ID=PF3D7_0613800-D1-1-PF3D7_0728200;pvalue=3.9e-05;sequence=TAAGCC;
PF3D7_0728200	fimo	nucleotide_motif	113	118	32.4	+	.	Name=PF3D7_0613800-D1_PF3D7_0728200+;Alias=;ID=PF3D7_0613800-D1-2-PF3D7_0728200;pvalue=0.000573;sequence=TAAGCA;
PF3D7_0728200	fimo	nucleotide_motif	380	385	29.3	+	.	Name=PF3D7_0613800-D1_PF3D7_0728200+;Alias=;ID=PF3D7_0613800-D1-3-PF3D7_0728200;pvalue=0.00118;sequence=TAAGAC;
PF3D7_0728200	fimo	nucleotide_motif	591	596	29.3	-	.	Name=PF3D7_0613800-D1_PF3D7_0728200-;Alias=;ID=PF3D7_0613800-D1-4-PF3D7_0728200;pvalue=0.00118;sequence=TAAGAC;
PF3D7_0728200	fimo	nucleotide_motif	612	617	27.7	+	.	Name=PF3D7_0613800-D1_PF3D7_0728200+;Alias=;ID=PF3D7_0613800-D1-5-PF3D7_0728200;pvalue=0.00169;sequence=TAATCC;
PF3D7_0728200	fimo	nucleotide_motif	228	233	27.7	+	.	Name=PF3D7_0613800-D1_PF3D7_0728200+;Alias=;ID=PF3D7_0613800-D1-6-PF3D7_0728200;pvalue=0.00169;sequence=AGGGCC;
PF3D7_0728200	fimo	nucleotide_motif	992	997	27.6	-	.	Name=PF3D7_0613800-D1_PF3D7_0728200-;Alias=;ID=PF3D7_0613800-D1-7-PF3D7_0728200;pvalue=0.00173;sequence=GGAGCA;
PF3D7_0728200	fimo	nucleotide_motif	579	584	27	-	.	Name=PF3D7_0613800-D1_PF3D7_0728200-;Alias=;ID=PF3D7_0613800-D1-8-PF3D7_0728200;pvalue=0.00202;sequence=AACGCC;
PF3D7_0728200	fimo	nucleotide_motif	227	232	26.5	+	.	Name=PF3D7_0613800-D1_PF3D7_0728200+;Alias=;ID=PF3D7_0613800-D1-9-PF3D7_0728200;pvalue=0.00224;sequence=TAGGGC;
PF3D7_0728200	fimo	nucleotide_motif	220	225	25.7	+	.	Name=PF3D7_0613800-D1_PF3D7_0728200+;Alias=;ID=PF3D7_0613800-D1-10-PF3D7_0728200;pvalue=0.00267;sequence=TGGACC;
PF3D7_0728200	fimo	nucleotide_motif	67	72	25.3	-	.	Name=PF3D7_0613800-D1_PF3D7_0728200-;Alias=;ID=PF3D7_0613800-D1-11-PF3D7_0728200;pvalue=0.00295;sequence=AAAGAC;
PF3D7_0728200	fimo	nucleotide_motif	229	234	25	-	.	Name=PF3D7_0613800-D1_PF3D7_0728200-;Alias=;ID=PF3D7_0613800-D1-12-PF3D7_0728200;pvalue=0.00319;sequence=TGGCCC;
PF3D7_0728200	fimo	nucleotide_motif	336	341	24.9	-	.	Name=PF3D7_0613800-D1_PF3D7_0728200-;Alias=;ID=PF3D7_0613800-D1-13-PF3D7_0728200;pvalue=0.00323;sequence=CCATCC;
PF3D7_0728200	fimo	nucleotide_motif	383	388	24.5	-	.	Name=PF3D7_0613800-D1_PF3D7_0728200-;Alias=;ID=PF3D7_0613800-D1-14-PF3D7_0728200;pvalue=0.00355;sequence=AAAGTC;
PF3D7_0728200	fimo	nucleotide_motif	104	109	24.5	+	.	Name=PF3D7_0613800-D1_PF3D7_0728200+;Alias=;ID=PF3D7_0613800-D1-15-PF3D7_0728200;pvalue=0.00358;sequence=CAAGGA;
PF3D7_0728200	fimo	nucleotide_motif	576	581	24	+	.	Name=PF3D7_0613800-D1_PF3D7_0728200+;Alias=;ID=PF3D7_0613800-D1-16-PF3D7_0728200;pvalue=0.00394;sequence=TATGGC;
PF3D7_0728200	fimo	nucleotide_motif	221	226	24	-	.	Name=PF3D7_0613800-D1_PF3D7_0728200-;Alias=;ID=PF3D7_0613800-D1-17-PF3D7_0728200;pvalue=0.00401;sequence=TGGTCC;
PF3D7_0728200	fimo	nucleotide_motif	821	826	23.9	+	.	Name=PF3D7_0613800-D1_PF3D7_0728200+;Alias=;ID=PF3D7_0613800-D1-18-PF3D7_0728200;pvalue=0.00407;sequence=TGAGGA;
PF3D7_0728200	fimo	nucleotide_motif	230	235	23.9	-	.	Name=PF3D7_0613800-D1_PF3D7_0728200-;Alias=;ID=PF3D7_0613800-D1-19-PF3D7_0728200;pvalue=0.0041;sequence=TTGGCC;
PF3D7_0728200	fimo	nucleotide_motif	99	104	23.6	+	.	Name=PF3D7_0613800-D1_PF3D7_0728200+;Alias=;ID=PF3D7_0613800-D1-20-PF3D7_0728200;pvalue=0.00432;sequence=TACGGC;
PF3D7_0728200	fimo	nucleotide_motif	82	87	22.7	-	.	Name=PF3D7_0613800-D1_PF3D7_0728200-;Alias=;ID=PF3D7_0613800-D1-21-PF3D7_0728200;pvalue=0.00533;sequence=TATGCT;
PF3D7_0728200	fimo	nucleotide_motif	115	120	22.7	-	.	Name=PF3D7_0613800-D1_PF3D7_0728200-;Alias=;ID=PF3D7_0613800-D1-22-PF3D7_0728200;pvalue=0.00533;sequence=TATGCT;
PF3D7_0728200	fimo	nucleotide_motif	929	934	22.7	-	.	Name=PF3D7_0613800-D1_PF3D7_0728200-;Alias=;ID=PF3D7_0613800-D1-23-PF3D7_0728200;pvalue=0.00533;sequence=TGTGAC;
PF3D7_0728200	fimo	nucleotide_motif	990	995	22.7	+	.	Name=PF3D7_0613800-D1_PF3D7_0728200+;Alias=;ID=PF3D7_0613800-D1-24-PF3D7_0728200;pvalue=0.00533;sequence=TATGCT;
PF3D7_0728200	fimo	nucleotide_motif	86	91	22.6	+	.	Name=PF3D7_0613800-D1_PF3D7_0728200+;Alias=;ID=PF3D7_0613800-D1-25-PF3D7_0728200;pvalue=0.0055;sequence=TATACC;
PF3D7_0728200	fimo	nucleotide_motif	524	529	22.6	-	.	Name=PF3D7_0613800-D1_PF3D7_0728200-;Alias=;ID=PF3D7_0613800-D1-26-PF3D7_0728200;pvalue=0.0055;sequence=TATACC;
PF3D7_0728200	fimo	nucleotide_motif	102	107	22.2	-	.	Name=PF3D7_0613800-D1_PF3D7_0728200-;Alias=;ID=PF3D7_0613800-D1-27-PF3D7_0728200;pvalue=0.00604;sequence=CTTGCC;
PF3D7_0728200	fimo	nucleotide_motif	814	819	21.9	-	.	Name=PF3D7_0613800-D1_PF3D7_0728200-;Alias=;ID=PF3D7_0613800-D1-28-PF3D7_0728200;pvalue=0.00645;sequence=TGAACT;
PF3D7_0728200	fimo	nucleotide_motif	13	18	21.9	+	.	Name=PF3D7_0613800-D1_PF3D7_0728200+;Alias=;ID=PF3D7_0613800-D1-29-PF3D7_0728200;pvalue=0.00648;sequence=CACGCG;
PF3D7_0728200	fimo	nucleotide_motif	76	81	21.5	+	.	Name=PF3D7_0613800-D1_PF3D7_0728200+;Alias=;ID=PF3D7_0613800-D1-30-PF3D7_0728200;pvalue=0.00712;sequence=TATGAC;
PF3D7_0728200	fimo	nucleotide_motif	9	14	21.3	-	.	Name=PF3D7_0613800-D1_PF3D7_0728200-;Alias=;ID=PF3D7_0613800-D1-31-PF3D7_0728200;pvalue=0.00735;sequence=TGAGAA;
PF3D7_0728200	fimo	nucleotide_motif	307	312	21.3	+	.	Name=PF3D7_0613800-D1_PF3D7_0728200+;Alias=;ID=PF3D7_0613800-D1-32-PF3D7_0728200;pvalue=0.00735;sequence=TGAGAA;
PF3D7_0728200	fimo	nucleotide_motif	316	321	20.7	+	.	Name=PF3D7_0613800-D1_PF3D7_0728200+;Alias=;ID=PF3D7_0613800-D1-33-PF3D7_0728200;pvalue=0.00842;sequence=TAAACA;
PF3D7_0728200	fimo	nucleotide_motif	428	433	20.7	+	.	Name=PF3D7_0613800-D1_PF3D7_0728200+;Alias=;ID=PF3D7_0613800-D1-34-PF3D7_0728200;pvalue=0.00842;sequence=TAAACA;
PF3D7_0728200	fimo	nucleotide_motif	528	533	20.7	+	.	Name=PF3D7_0613800-D1_PF3D7_0728200+;Alias=;ID=PF3D7_0613800-D1-35-PF3D7_0728200;pvalue=0.00842;sequence=TAAACA;
PF3D7_0728200	fimo	nucleotide_motif	740	745	20.7	-	.	Name=PF3D7_0613800-D1_PF3D7_0728200-;Alias=;ID=PF3D7_0613800-D1-36-PF3D7_0728200;pvalue=0.00842;sequence=TAAACA;
PF3D7_0728200	fimo	nucleotide_motif	24	29	20.7	-	.	Name=PF3D7_0613800-D1_PF3D7_0728200-;Alias=;ID=PF3D7_0613800-D1-37-PF3D7_0728200;pvalue=0.00845;sequence=CGAATC;
PF3D7_0728200	fimo	nucleotide_motif	345	350	20.7	-	.	Name=PF3D7_0613800-D1_PF3D7_0728200-;Alias=;ID=PF3D7_0613800-D1-38-PF3D7_0728200;pvalue=0.0085;sequence=TATCCC;
PF3D7_0728200	fimo	nucleotide_motif	557	562	20.7	+	.	Name=PF3D7_0613800-D1_PF3D7_0728200+;Alias=;ID=PF3D7_0613800-D1-39-PF3D7_0728200;pvalue=0.0085;sequence=TATCCC;
PF3D7_0728300	fimo	nucleotide_motif	746	751	40.9	-	.	Name=PF3D7_0613800-D1_PF3D7_0728300-;Alias=;ID=PF3D7_0613800-D1-1-PF3D7_0728300;pvalue=8.06e-05;sequence=TGGGCC;
PF3D7_0728300	fimo	nucleotide_motif	744	749	27.7	+	.	Name=PF3D7_0613800-D1_PF3D7_0728300+;Alias=;ID=PF3D7_0613800-D1-2-PF3D7_0728300;pvalue=0.00169;sequence=AGGGCC;
PF3D7_0728300	fimo	nucleotide_motif	743	748	27.6	+	.	Name=PF3D7_0613800-D1_PF3D7_0728300+;Alias=;ID=PF3D7_0613800-D1-3-PF3D7_0728300;pvalue=0.00174;sequence=CAGGGC;
PF3D7_0728300	fimo	nucleotide_motif	339	344	27.1	-	.	Name=PF3D7_0613800-D1_PF3D7_0728300-;Alias=;ID=PF3D7_0613800-D1-4-PF3D7_0728300;pvalue=0.00194;sequence=CCAACC;
PF3D7_0728300	fimo	nucleotide_motif	906	911	25.8	+	.	Name=PF3D7_0613800-D1_PF3D7_0728300+;Alias=;ID=PF3D7_0613800-D1-5-PF3D7_0728300;pvalue=0.00265;sequence=TCAGCA;
PF3D7_0728300	fimo	nucleotide_motif	194	199	25.3	-	.	Name=PF3D7_0613800-D1_PF3D7_0728300-;Alias=;ID=PF3D7_0613800-D1-6-PF3D7_0728300;pvalue=0.00295;sequence=AAAGAC;
PF3D7_0728300	fimo	nucleotide_motif	191	196	25.2	+	.	Name=PF3D7_0613800-D1_PF3D7_0728300+;Alias=;ID=PF3D7_0613800-D1-7-PF3D7_0728300;pvalue=0.00303;sequence=GAAGTC;
PF3D7_0728300	fimo	nucleotide_motif	478	483	24.4	+	.	Name=PF3D7_0613800-D1_PF3D7_0728300+;Alias=;ID=PF3D7_0613800-D1-8-PF3D7_0728300;pvalue=0.00365;sequence=CATACC;
PF3D7_0728300	fimo	nucleotide_motif	691	696	24.3	+	.	Name=PF3D7_0613800-D1_PF3D7_0728300+;Alias=;ID=PF3D7_0613800-D1-9-PF3D7_0728300;pvalue=0.00374;sequence=CGAACA;
PF3D7_0728300	fimo	nucleotide_motif	736	741	24.1	+	.	Name=PF3D7_0613800-D1_PF3D7_0728300+;Alias=;ID=PF3D7_0613800-D1-10-PF3D7_0728300;pvalue=0.00391;sequence=AAATCC;
PF3D7_0728300	fimo	nucleotide_motif	48	53	24	+	.	Name=PF3D7_0613800-D1_PF3D7_0728300+;Alias=;ID=PF3D7_0613800-D1-11-PF3D7_0728300;pvalue=0.00394;sequence=TATGGC;
PF3D7_0728300	fimo	nucleotide_motif	914	919	24	-	.	Name=PF3D7_0613800-D1_PF3D7_0728300-;Alias=;ID=PF3D7_0613800-D1-12-PF3D7_0728300;pvalue=0.004;sequence=TGTGCA;
PF3D7_0728300	fimo	nucleotide_motif	208	213	23.9	-	.	Name=PF3D7_0613800-D1_PF3D7_0728300-;Alias=;ID=PF3D7_0613800-D1-13-PF3D7_0728300;pvalue=0.00407;sequence=TGAGGA;
PF3D7_0728300	fimo	nucleotide_motif	739	744	23.9	-	.	Name=PF3D7_0613800-D1_PF3D7_0728300-;Alias=;ID=PF3D7_0613800-D1-14-PF3D7_0728300;pvalue=0.00407;sequence=TGAGGA;
PF3D7_0728300	fimo	nucleotide_motif	794	799	23.9	-	.	Name=PF3D7_0613800-D1_PF3D7_0728300-;Alias=;ID=PF3D7_0613800-D1-15-PF3D7_0728300;pvalue=0.00407;sequence=TGAGGA;
PF3D7_0728300	fimo	nucleotide_motif	661	666	23.5	-	.	Name=PF3D7_0613800-D1_PF3D7_0728300-;Alias=;ID=PF3D7_0613800-D1-16-PF3D7_0728300;pvalue=0.0045;sequence=CAAACA;
PF3D7_0728300	fimo	nucleotide_motif	305	310	22.9	-	.	Name=PF3D7_0613800-D1_PF3D7_0728300-;Alias=;ID=PF3D7_0613800-D1-17-PF3D7_0728300;pvalue=0.00512;sequence=CAAACT;
PF3D7_0728300	fimo	nucleotide_motif	722	727	22.9	-	.	Name=PF3D7_0613800-D1_PF3D7_0728300-;Alias=;ID=PF3D7_0613800-D1-18-PF3D7_0728300;pvalue=0.00512;sequence=TAAGGA;
PF3D7_0728300	fimo	nucleotide_motif	731	736	22.2	-	.	Name=PF3D7_0613800-D1_PF3D7_0728300-;Alias=;ID=PF3D7_0613800-D1-19-PF3D7_0728300;pvalue=0.00604;sequence=TGAACA;
PF3D7_0728300	fimo	nucleotide_motif	186	191	22.1	-	.	Name=PF3D7_0613800-D1_PF3D7_0728300-;Alias=;ID=PF3D7_0613800-D1-20-PF3D7_0728300;pvalue=0.00623;sequence=CAAGAA;
PF3D7_0728300	fimo	nucleotide_motif	334	339	22.1	-	.	Name=PF3D7_0613800-D1_PF3D7_0728300-;Alias=;ID=PF3D7_0613800-D1-21-PF3D7_0728300;pvalue=0.00623;sequence=CAAGAA;
PF3D7_0728300	fimo	nucleotide_motif	338	343	21.6	-	.	Name=PF3D7_0613800-D1_PF3D7_0728300-;Alias=;ID=PF3D7_0613800-D1-22-PF3D7_0728300;pvalue=0.00689;sequence=CAACCA;
PF3D7_0728300	fimo	nucleotide_motif	572	577	20.7	-	.	Name=PF3D7_0613800-D1_PF3D7_0728300-;Alias=;ID=PF3D7_0613800-D1-23-PF3D7_0728300;pvalue=0.00842;sequence=TAAACA;
PF3D7_0728300	fimo	nucleotide_motif	710	715	20.6	-	.	Name=PF3D7_0613800-D1_PF3D7_0728300-;Alias=;ID=PF3D7_0613800-D1-24-PF3D7_0728300;pvalue=0.00877;sequence=TGAGAT;
PF3D7_0728400	fimo	nucleotide_motif	478	483	43	-	.	Name=PF3D7_0613800-D1_PF3D7_0728400-;Alias=;ID=PF3D7_0613800-D1-1-PF3D7_0728400;pvalue=5.03e-05;sequence=AGAGCC;
PF3D7_0728400	fimo	nucleotide_motif	583	588	43	+	.	Name=PF3D7_0613800-D1_PF3D7_0728400+;Alias=;ID=PF3D7_0613800-D1-2-PF3D7_0728400;pvalue=5.03e-05;sequence=AGAGCC;
PF3D7_0728400	fimo	nucleotide_motif	101	106	40.7	+	.	Name=PF3D7_0613800-D1_PF3D7_0728400+;Alias=;ID=PF3D7_0613800-D1-3-PF3D7_0728400;pvalue=8.54e-05;sequence=TCAGCC;
PF3D7_0728400	fimo	nucleotide_motif	86	91	39.2	+	.	Name=PF3D7_0613800-D1_PF3D7_0728400+;Alias=;ID=PF3D7_0613800-D1-4-PF3D7_0728400;pvalue=0.000121;sequence=TGTGCC;
PF3D7_0728400	fimo	nucleotide_motif	169	174	32.4	+	.	Name=PF3D7_0613800-D1_PF3D7_0728400+;Alias=;ID=PF3D7_0613800-D1-5-PF3D7_0728400;pvalue=0.000573;sequence=TAAGCA;
PF3D7_0728400	fimo	nucleotide_motif	531	536	32.3	+	.	Name=PF3D7_0613800-D1_PF3D7_0728400+;Alias=;ID=PF3D7_0613800-D1-6-PF3D7_0728400;pvalue=0.000583;sequence=CAAGCG;
PF3D7_0728400	fimo	nucleotide_motif	870	875	31.1	-	.	Name=PF3D7_0613800-D1_PF3D7_0728400-;Alias=;ID=PF3D7_0613800-D1-7-PF3D7_0728400;pvalue=0.000783;sequence=TAAGCT;
PF3D7_0728400	fimo	nucleotide_motif	756	761	29.3	+	.	Name=PF3D7_0613800-D1_PF3D7_0728400+;Alias=;ID=PF3D7_0613800-D1-8-PF3D7_0728400;pvalue=0.00118;sequence=TAAGAC;
PF3D7_0728400	fimo	nucleotide_motif	365	370	29.2	+	.	Name=PF3D7_0613800-D1_PF3D7_0728400+;Alias=;ID=PF3D7_0613800-D1-9-PF3D7_0728400;pvalue=0.0012;sequence=CAATCC;
PF3D7_0728400	fimo	nucleotide_motif	19	24	27.7	-	.	Name=PF3D7_0613800-D1_PF3D7_0728400-;Alias=;ID=PF3D7_0613800-D1-10-PF3D7_0728400;pvalue=0.00171;sequence=GGTGCC;
PF3D7_0728400	fimo	nucleotide_motif	475	480	27.7	+	.	Name=PF3D7_0613800-D1_PF3D7_0728400+;Alias=;ID=PF3D7_0613800-D1-11-PF3D7_0728400;pvalue=0.00171;sequence=CGGGGC;
PF3D7_0728400	fimo	nucleotide_motif	245	250	27.6	-	.	Name=PF3D7_0613800-D1_PF3D7_0728400-;Alias=;ID=PF3D7_0613800-D1-12-PF3D7_0728400;pvalue=0.00173;sequence=AGAGGC;
PF3D7_0728400	fimo	nucleotide_motif	262	267	27.6	-	.	Name=PF3D7_0613800-D1_PF3D7_0728400-;Alias=;ID=PF3D7_0613800-D1-13-PF3D7_0728400;pvalue=0.00173;sequence=AGAGGC;
PF3D7_0728400	fimo	nucleotide_motif	601	606	27.6	-	.	Name=PF3D7_0613800-D1_PF3D7_0728400-;Alias=;ID=PF3D7_0613800-D1-14-PF3D7_0728400;pvalue=0.00174;sequence=GGAGCT;
PF3D7_0728400	fimo	nucleotide_motif	473	478	27.6	-	.	Name=PF3D7_0613800-D1_PF3D7_0728400-;Alias=;ID=PF3D7_0613800-D1-15-PF3D7_0728400;pvalue=0.00174;sequence=CCCGCC;
PF3D7_0728400	fimo	nucleotide_motif	242	247	27.5	+	.	Name=PF3D7_0613800-D1_PF3D7_0728400+;Alias=;ID=PF3D7_0613800-D1-16-PF3D7_0728400;pvalue=0.00177;sequence=AATGCC;
PF3D7_0728400	fimo	nucleotide_motif	89	94	27.4	-	.	Name=PF3D7_0613800-D1_PF3D7_0728400-;Alias=;ID=PF3D7_0613800-D1-17-PF3D7_0728400;pvalue=0.00184;sequence=AAAGGC;
PF3D7_0728400	fimo	nucleotide_motif	633	638	27.1	+	.	Name=PF3D7_0613800-D1_PF3D7_0728400+;Alias=;ID=PF3D7_0613800-D1-18-PF3D7_0728400;pvalue=0.00194;sequence=GAAACC;
PF3D7_0728400	fimo	nucleotide_motif	609	614	26.5	-	.	Name=PF3D7_0613800-D1_PF3D7_0728400-;Alias=;ID=PF3D7_0613800-D1-19-PF3D7_0728400;pvalue=0.00224;sequence=TGGGCA;
PF3D7_0728400	fimo	nucleotide_motif	868	873	26.1	+	.	Name=PF3D7_0613800-D1_PF3D7_0728400+;Alias=;ID=PF3D7_0613800-D1-20-PF3D7_0728400;pvalue=0.00244;sequence=AAAGCT;
PF3D7_0728400	fimo	nucleotide_motif	146	151	25.8	-	.	Name=PF3D7_0613800-D1_PF3D7_0728400-;Alias=;ID=PF3D7_0613800-D1-21-PF3D7_0728400;pvalue=0.00262;sequence=AAAACC;
PF3D7_0728400	fimo	nucleotide_motif	758	763	25.7	+	.	Name=PF3D7_0613800-D1_PF3D7_0728400+;Alias=;ID=PF3D7_0613800-D1-22-PF3D7_0728400;pvalue=0.00268;sequence=AGACCC;
PF3D7_0728400	fimo	nucleotide_motif	290	295	25.6	+	.	Name=PF3D7_0613800-D1_PF3D7_0728400+;Alias=;ID=PF3D7_0613800-D1-23-PF3D7_0728400;pvalue=0.00278;sequence=GTAGCC;
PF3D7_0728400	fimo	nucleotide_motif	503	508	25	+	.	Name=PF3D7_0613800-D1_PF3D7_0728400+;Alias=;ID=PF3D7_0613800-D1-24-PF3D7_0728400;pvalue=0.00312;sequence=CGAGGA;
PF3D7_0728400	fimo	nucleotide_motif	259	264	24.8	+	.	Name=PF3D7_0613800-D1_PF3D7_0728400+;Alias=;ID=PF3D7_0613800-D1-25-PF3D7_0728400;pvalue=0.00331;sequence=ATAGCC;
PF3D7_0728400	fimo	nucleotide_motif	918	923	24.4	+	.	Name=PF3D7_0613800-D1_PF3D7_0728400+;Alias=;ID=PF3D7_0613800-D1-26-PF3D7_0728400;pvalue=0.00365;sequence=CATACC;
PF3D7_0728400	fimo	nucleotide_motif	471	476	24.3	+	.	Name=PF3D7_0613800-D1_PF3D7_0728400+;Alias=;ID=PF3D7_0613800-D1-27-PF3D7_0728400;pvalue=0.00368;sequence=TAGGCG;
PF3D7_0728400	fimo	nucleotide_motif	413	418	24.1	+	.	Name=PF3D7_0613800-D1_PF3D7_0728400+;Alias=;ID=PF3D7_0613800-D1-28-PF3D7_0728400;pvalue=0.00391;sequence=AAATCC;
PF3D7_0728400	fimo	nucleotide_motif	5	10	23.9	-	.	Name=PF3D7_0613800-D1_PF3D7_0728400-;Alias=;ID=PF3D7_0613800-D1-29-PF3D7_0728400;pvalue=0.00407;sequence=TGAGGA;
PF3D7_0728400	fimo	nucleotide_motif	383	388	23.9	+	.	Name=PF3D7_0613800-D1_PF3D7_0728400+;Alias=;ID=PF3D7_0613800-D1-30-PF3D7_0728400;pvalue=0.00407;sequence=TGAGGA;
PF3D7_0728400	fimo	nucleotide_motif	537	542	23.9	-	.	Name=PF3D7_0613800-D1_PF3D7_0728400-;Alias=;ID=PF3D7_0613800-D1-31-PF3D7_0728400;pvalue=0.00407;sequence=TGAGGA;
PF3D7_0728400	fimo	nucleotide_motif	171	176	23.9	-	.	Name=PF3D7_0613800-D1_PF3D7_0728400-;Alias=;ID=PF3D7_0613800-D1-32-PF3D7_0728400;pvalue=0.0041;sequence=TGTGCT;
PF3D7_0728400	fimo	nucleotide_motif	593	598	23.8	-	.	Name=PF3D7_0613800-D1_PF3D7_0728400-;Alias=;ID=PF3D7_0613800-D1-33-PF3D7_0728400;pvalue=0.00417;sequence=TCATCC;
PF3D7_0728400	fimo	nucleotide_motif	810	815	23.3	+	.	Name=PF3D7_0613800-D1_PF3D7_0728400+;Alias=;ID=PF3D7_0613800-D1-34-PF3D7_0728400;pvalue=0.00467;sequence=TATGCA;
PF3D7_0728400	fimo	nucleotide_motif	632	637	22.9	+	.	Name=PF3D7_0613800-D1_PF3D7_0728400+;Alias=;ID=PF3D7_0613800-D1-35-PF3D7_0728400;pvalue=0.00512;sequence=CGAAAC;
PF3D7_0728400	fimo	nucleotide_motif	605	610	22.6	-	.	Name=PF3D7_0613800-D1_PF3D7_0728400-;Alias=;ID=PF3D7_0613800-D1-36-PF3D7_0728400;pvalue=0.00551;sequence=CAAGGG;
PF3D7_0728400	fimo	nucleotide_motif	867	872	22.3	+	.	Name=PF3D7_0613800-D1_PF3D7_0728400+;Alias=;ID=PF3D7_0613800-D1-37-PF3D7_0728400;pvalue=0.00587;sequence=TAAAGC;
PF3D7_0728400	fimo	nucleotide_motif	267	272	22.2	-	.	Name=PF3D7_0613800-D1_PF3D7_0728400-;Alias=;ID=PF3D7_0613800-D1-38-PF3D7_0728400;pvalue=0.00604;sequence=TGAACA;
PF3D7_0728400	fimo	nucleotide_motif	596	601	22.2	+	.	Name=PF3D7_0613800-D1_PF3D7_0728400+;Alias=;ID=PF3D7_0613800-D1-39-PF3D7_0728400;pvalue=0.00604;sequence=TGAACA;
PF3D7_0728400	fimo	nucleotide_motif	607	612	22.2	+	.	Name=PF3D7_0613800-D1_PF3D7_0728400+;Alias=;ID=PF3D7_0613800-D1-40-PF3D7_0728400;pvalue=0.00604;sequence=CTTGCC;
PF3D7_0728400	fimo	nucleotide_motif	299	304	22	-	.	Name=PF3D7_0613800-D1_PF3D7_0728400-;Alias=;ID=PF3D7_0613800-D1-41-PF3D7_0728400;pvalue=0.00626;sequence=TACGCA;
PF3D7_0728400	fimo	nucleotide_motif	511	516	21.5	-	.	Name=PF3D7_0613800-D1_PF3D7_0728400-;Alias=;ID=PF3D7_0613800-D1-42-PF3D7_0728400;pvalue=0.00712;sequence=TATGAC;
PF3D7_0728400	fimo	nucleotide_motif	57	62	21.3	-	.	Name=PF3D7_0613800-D1_PF3D7_0728400-;Alias=;ID=PF3D7_0613800-D1-43-PF3D7_0728400;pvalue=0.00735;sequence=TGAGAA;
PF3D7_0728400	fimo	nucleotide_motif	786	791	21.3	-	.	Name=PF3D7_0613800-D1_PF3D7_0728400-;Alias=;ID=PF3D7_0613800-D1-44-PF3D7_0728400;pvalue=0.00735;sequence=TGAGAA;
PF3D7_0728400	fimo	nucleotide_motif	779	784	20.7	+	.	Name=PF3D7_0613800-D1_PF3D7_0728400+;Alias=;ID=PF3D7_0613800-D1-45-PF3D7_0728400;pvalue=0.00842;sequence=TAAACA;
PF3D7_0728600	fimo	nucleotide_motif	163	168	39	+	.	Name=PF3D7_0613800-D1_PF3D7_0728600+;Alias=;ID=PF3D7_0613800-D1-1-PF3D7_0728600;pvalue=0.000126;sequence=TGAGGC;
PF3D7_0728600	fimo	nucleotide_motif	892	897	37.2	+	.	Name=PF3D7_0613800-D1_PF3D7_0728600+;Alias=;ID=PF3D7_0613800-D1-2-PF3D7_0728600;pvalue=0.000188;sequence=CAAGCT;
PF3D7_0728600	fimo	nucleotide_motif	151	156	30.2	-	.	Name=PF3D7_0613800-D1_PF3D7_0728600-;Alias=;ID=PF3D7_0613800-D1-3-PF3D7_0728600;pvalue=0.000955;sequence=TAAACC;
PF3D7_0728600	fimo	nucleotide_motif	490	495	28.8	+	.	Name=PF3D7_0613800-D1_PF3D7_0728600+;Alias=;ID=PF3D7_0613800-D1-4-PF3D7_0728600;pvalue=0.00132;sequence=TGATCC;
PF3D7_0728600	fimo	nucleotide_motif	544	549	27.7	-	.	Name=PF3D7_0613800-D1_PF3D7_0728600-;Alias=;ID=PF3D7_0613800-D1-5-PF3D7_0728600;pvalue=0.00169;sequence=TAATCC;
PF3D7_0728600	fimo	nucleotide_motif	684	689	27.6	-	.	Name=PF3D7_0613800-D1_PF3D7_0728600-;Alias=;ID=PF3D7_0613800-D1-6-PF3D7_0728600;pvalue=0.00173;sequence=GGAGCA;
PF3D7_0728600	fimo	nucleotide_motif	881	886	26.6	+	.	Name=PF3D7_0613800-D1_PF3D7_0728600+;Alias=;ID=PF3D7_0613800-D1-7-PF3D7_0728600;pvalue=0.0022;sequence=AAAGCA;
PF3D7_0728600	fimo	nucleotide_motif	150	155	25.1	-	.	Name=PF3D7_0613800-D1_PF3D7_0728600-;Alias=;ID=PF3D7_0613800-D1-8-PF3D7_0728600;pvalue=0.00309;sequence=AAACCC;
PF3D7_0728600	fimo	nucleotide_motif	621	626	25	-	.	Name=PF3D7_0613800-D1_PF3D7_0728600-;Alias=;ID=PF3D7_0613800-D1-9-PF3D7_0728600;pvalue=0.00319;sequence=AAAGCG;
PF3D7_0728600	fimo	nucleotide_motif	228	233	23.9	-	.	Name=PF3D7_0613800-D1_PF3D7_0728600-;Alias=;ID=PF3D7_0613800-D1-10-PF3D7_0728600;pvalue=0.00407;sequence=CGAACT;
PF3D7_0728600	fimo	nucleotide_motif	443	448	23.8	+	.	Name=PF3D7_0613800-D1_PF3D7_0728600+;Alias=;ID=PF3D7_0613800-D1-11-PF3D7_0728600;pvalue=0.00413;sequence=TGTACC;
PF3D7_0728600	fimo	nucleotide_motif	663	668	23.7	+	.	Name=PF3D7_0613800-D1_PF3D7_0728600+;Alias=;ID=PF3D7_0613800-D1-12-PF3D7_0728600;pvalue=0.00429;sequence=TAGGTC;
PF3D7_0728600	fimo	nucleotide_motif	541	546	22.9	+	.	Name=PF3D7_0613800-D1_PF3D7_0728600+;Alias=;ID=PF3D7_0613800-D1-13-PF3D7_0728600;pvalue=0.00512;sequence=TAAGGA;
PF3D7_0728600	fimo	nucleotide_motif	777	782	22.9	+	.	Name=PF3D7_0613800-D1_PF3D7_0728600+;Alias=;ID=PF3D7_0613800-D1-14-PF3D7_0728600;pvalue=0.00512;sequence=CAAACT;
PF3D7_0728600	fimo	nucleotide_motif	750	755	22.9	+	.	Name=PF3D7_0613800-D1_PF3D7_0728600+;Alias=;ID=PF3D7_0613800-D1-15-PF3D7_0728600;pvalue=0.00513;sequence=CGACCA;
PF3D7_0728600	fimo	nucleotide_motif	664	669	22.4	-	.	Name=PF3D7_0613800-D1_PF3D7_0728600-;Alias=;ID=PF3D7_0613800-D1-16-PF3D7_0728600;pvalue=0.0057;sequence=CGACCT;
PF3D7_0728600	fimo	nucleotide_motif	289	294	22.2	+	.	Name=PF3D7_0613800-D1_PF3D7_0728600+;Alias=;ID=PF3D7_0613800-D1-17-PF3D7_0728600;pvalue=0.00604;sequence=TGAACA;
PF3D7_0728600	fimo	nucleotide_motif	569	574	22.2	-	.	Name=PF3D7_0613800-D1_PF3D7_0728600-;Alias=;ID=PF3D7_0613800-D1-18-PF3D7_0728600;pvalue=0.00604;sequence=TGAACA;
PF3D7_0728600	fimo	nucleotide_motif	99	104	22.1	+	.	Name=PF3D7_0613800-D1_PF3D7_0728600+;Alias=;ID=PF3D7_0613800-D1-19-PF3D7_0728600;pvalue=0.00623;sequence=CAAGAA;
PF3D7_0728600	fimo	nucleotide_motif	530	535	22.1	-	.	Name=PF3D7_0613800-D1_PF3D7_0728600-;Alias=;ID=PF3D7_0613800-D1-20-PF3D7_0728600;pvalue=0.00623;sequence=CAAGAA;
PF3D7_0728600	fimo	nucleotide_motif	756	761	21.5	+	.	Name=PF3D7_0613800-D1_PF3D7_0728600+;Alias=;ID=PF3D7_0613800-D1-21-PF3D7_0728600;pvalue=0.00712;sequence=TATGAC;
PF3D7_0728600	fimo	nucleotide_motif	557	562	20.7	+	.	Name=PF3D7_0613800-D1_PF3D7_0728600+;Alias=;ID=PF3D7_0613800-D1-22-PF3D7_0728600;pvalue=0.00842;sequence=TAAACA;
PF3D7_0728700	fimo	nucleotide_motif	461	466	49.8	+	.	Name=PF3D7_0613800-D1_PF3D7_0728700+;Alias=;ID=PF3D7_0613800-D1-1-PF3D7_0728700;pvalue=1.04e-05;sequence=TGAGCC;
PF3D7_0728700	fimo	nucleotide_motif	898	903	29.3	-	.	Name=PF3D7_0613800-D1_PF3D7_0728700-;Alias=;ID=PF3D7_0613800-D1-2-PF3D7_0728700;pvalue=0.00118;sequence=TAAGAC;
PF3D7_0728700	fimo	nucleotide_motif	446	451	27.7	-	.	Name=PF3D7_0613800-D1_PF3D7_0728700-;Alias=;ID=PF3D7_0613800-D1-3-PF3D7_0728700;pvalue=0.00169;sequence=TAATCC;
PF3D7_0728700	fimo	nucleotide_motif	258	263	27	+	.	Name=PF3D7_0613800-D1_PF3D7_0728700+;Alias=;ID=PF3D7_0613800-D1-4-PF3D7_0728700;pvalue=0.00201;sequence=CAGGCA;
PF3D7_0728700	fimo	nucleotide_motif	257	262	27	+	.	Name=PF3D7_0613800-D1_PF3D7_0728700+;Alias=;ID=PF3D7_0613800-D1-5-PF3D7_0728700;pvalue=0.00201;sequence=TCAGGC;
PF3D7_0728700	fimo	nucleotide_motif	377	382	24.4	-	.	Name=PF3D7_0613800-D1_PF3D7_0728700-;Alias=;ID=PF3D7_0613800-D1-6-PF3D7_0728700;pvalue=0.00365;sequence=CATACC;
PF3D7_0728700	fimo	nucleotide_motif	464	469	24	-	.	Name=PF3D7_0613800-D1_PF3D7_0728700-;Alias=;ID=PF3D7_0613800-D1-7-PF3D7_0728700;pvalue=0.00394;sequence=TATGGC;
PF3D7_0728700	fimo	nucleotide_motif	800	805	24	-	.	Name=PF3D7_0613800-D1_PF3D7_0728700-;Alias=;ID=PF3D7_0613800-D1-8-PF3D7_0728700;pvalue=0.004;sequence=TGTGCA;
PF3D7_0728700	fimo	nucleotide_motif	632	637	23.8	-	.	Name=PF3D7_0613800-D1_PF3D7_0728700-;Alias=;ID=PF3D7_0613800-D1-9-PF3D7_0728700;pvalue=0.00413;sequence=TGTACC;
PF3D7_0728700	fimo	nucleotide_motif	694	699	23.8	-	.	Name=PF3D7_0613800-D1_PF3D7_0728700-;Alias=;ID=PF3D7_0613800-D1-10-PF3D7_0728700;pvalue=0.00413;sequence=TGTACC;
PF3D7_0728700	fimo	nucleotide_motif	643	648	23.8	+	.	Name=PF3D7_0613800-D1_PF3D7_0728700+;Alias=;ID=PF3D7_0613800-D1-11-PF3D7_0728700;pvalue=0.00417;sequence=TCATCC;
PF3D7_0728700	fimo	nucleotide_motif	73	78	22.9	-	.	Name=PF3D7_0613800-D1_PF3D7_0728700-;Alias=;ID=PF3D7_0613800-D1-12-PF3D7_0728700;pvalue=0.00512;sequence=TAAGGA;
PF3D7_0728700	fimo	nucleotide_motif	443	448	22.9	+	.	Name=PF3D7_0613800-D1_PF3D7_0728700+;Alias=;ID=PF3D7_0613800-D1-13-PF3D7_0728700;pvalue=0.00512;sequence=TAAGGA;
PF3D7_0728700	fimo	nucleotide_motif	648	653	22.9	+	.	Name=PF3D7_0613800-D1_PF3D7_0728700+;Alias=;ID=PF3D7_0613800-D1-14-PF3D7_0728700;pvalue=0.00512;sequence=CAAACT;
PF3D7_0728700	fimo	nucleotide_motif	640	645	21.9	-	.	Name=PF3D7_0613800-D1_PF3D7_0728700-;Alias=;ID=PF3D7_0613800-D1-15-PF3D7_0728700;pvalue=0.00645;sequence=TGAACT;
PF3D7_0728700	fimo	nucleotide_motif	222	227	21.8	-	.	Name=PF3D7_0613800-D1_PF3D7_0728700-;Alias=;ID=PF3D7_0613800-D1-16-PF3D7_0728700;pvalue=0.00665;sequence=CAAGAT;
PF3D7_0728700	fimo	nucleotide_motif	766	771	20.7	-	.	Name=PF3D7_0613800-D1_PF3D7_0728700-;Alias=;ID=PF3D7_0613800-D1-17-PF3D7_0728700;pvalue=0.00842;sequence=TAAACA;
PF3D7_0728700	fimo	nucleotide_motif	895	900	20.7	+	.	Name=PF3D7_0613800-D1_PF3D7_0728700+;Alias=;ID=PF3D7_0613800-D1-18-PF3D7_0728700;pvalue=0.00856;sequence=TGTGTC;
PF3D7_0728700	fimo	nucleotide_motif	852	857	20.6	+	.	Name=PF3D7_0613800-D1_PF3D7_0728700+;Alias=;ID=PF3D7_0613800-D1-19-PF3D7_0728700;pvalue=0.00877;sequence=TGAGAT;
PF3D7_0728800	fimo	nucleotide_motif	146	151	32.4	+	.	Name=PF3D7_0613800-D1_PF3D7_0728800+;Alias=;ID=PF3D7_0613800-D1-1-PF3D7_0728800;pvalue=0.000573;sequence=TAAGCA;
PF3D7_0728800	fimo	nucleotide_motif	811	816	29.3	+	.	Name=PF3D7_0613800-D1_PF3D7_0728800+;Alias=;ID=PF3D7_0613800-D1-2-PF3D7_0728800;pvalue=0.00118;sequence=TAAGAC;
PF3D7_0728800	fimo	nucleotide_motif	289	294	28.7	+	.	Name=PF3D7_0613800-D1_PF3D7_0728800+;Alias=;ID=PF3D7_0613800-D1-3-PF3D7_0728800;pvalue=0.00135;sequence=TTAGCC;
PF3D7_0728800	fimo	nucleotide_motif	279	284	27.5	-	.	Name=PF3D7_0613800-D1_PF3D7_0728800-;Alias=;ID=PF3D7_0613800-D1-4-PF3D7_0728800;pvalue=0.00177;sequence=AATGCC;
PF3D7_0728800	fimo	nucleotide_motif	681	686	27.4	-	.	Name=PF3D7_0613800-D1_PF3D7_0728800-;Alias=;ID=PF3D7_0613800-D1-5-PF3D7_0728800;pvalue=0.00181;sequence=CCAGCA;
PF3D7_0728800	fimo	nucleotide_motif	292	297	27.4	-	.	Name=PF3D7_0613800-D1_PF3D7_0728800-;Alias=;ID=PF3D7_0613800-D1-6-PF3D7_0728800;pvalue=0.00184;sequence=AAAGGC;
PF3D7_0728800	fimo	nucleotide_motif	130	135	26.1	-	.	Name=PF3D7_0613800-D1_PF3D7_0728800-;Alias=;ID=PF3D7_0613800-D1-7-PF3D7_0728800;pvalue=0.00244;sequence=AAAGCT;
PF3D7_0728800	fimo	nucleotide_motif	300	305	26.1	-	.	Name=PF3D7_0613800-D1_PF3D7_0728800-;Alias=;ID=PF3D7_0613800-D1-8-PF3D7_0728800;pvalue=0.00244;sequence=AAAGCT;
PF3D7_0728800	fimo	nucleotide_motif	3	8	25.7	-	.	Name=PF3D7_0613800-D1_PF3D7_0728800-;Alias=;ID=PF3D7_0613800-D1-9-PF3D7_0728800;pvalue=0.00268;sequence=CAGGAC;
PF3D7_0728800	fimo	nucleotide_motif	277	282	25.6	+	.	Name=PF3D7_0613800-D1_PF3D7_0728800+;Alias=;ID=PF3D7_0613800-D1-10-PF3D7_0728800;pvalue=0.00278;sequence=TAGGCA;
PF3D7_0728800	fimo	nucleotide_motif	49	54	25.3	+	.	Name=PF3D7_0613800-D1_PF3D7_0728800+;Alias=;ID=PF3D7_0613800-D1-11-PF3D7_0728800;pvalue=0.00295;sequence=AAAGAC;
PF3D7_0728800	fimo	nucleotide_motif	909	914	24	+	.	Name=PF3D7_0613800-D1_PF3D7_0728800+;Alias=;ID=PF3D7_0613800-D1-12-PF3D7_0728800;pvalue=0.004;sequence=TGTGCA;
PF3D7_0728800	fimo	nucleotide_motif	14	19	23.9	+	.	Name=PF3D7_0613800-D1_PF3D7_0728800+;Alias=;ID=PF3D7_0613800-D1-13-PF3D7_0728800;pvalue=0.00407;sequence=TGAGGA;
PF3D7_0728800	fimo	nucleotide_motif	547	552	22.6	-	.	Name=PF3D7_0613800-D1_PF3D7_0728800-;Alias=;ID=PF3D7_0613800-D1-14-PF3D7_0728800;pvalue=0.00551;sequence=CAAGGG;
PF3D7_0728800	fimo	nucleotide_motif	116	121	22.6	+	.	Name=PF3D7_0613800-D1_PF3D7_0728800+;Alias=;ID=PF3D7_0613800-D1-15-PF3D7_0728800;pvalue=0.00552;sequence=CGTTCC;
PF3D7_0728800	fimo	nucleotide_motif	543	548	22.6	+	.	Name=PF3D7_0613800-D1_PF3D7_0728800+;Alias=;ID=PF3D7_0613800-D1-16-PF3D7_0728800;pvalue=0.00552;sequence=CGTTCC;
PF3D7_0728800	fimo	nucleotide_motif	124	129	21.6	+	.	Name=PF3D7_0613800-D1_PF3D7_0728800+;Alias=;ID=PF3D7_0613800-D1-17-PF3D7_0728800;pvalue=0.00686;sequence=CAAAAC;
PF3D7_0728800	fimo	nucleotide_motif	176	181	20.7	+	.	Name=PF3D7_0613800-D1_PF3D7_0728800+;Alias=;ID=PF3D7_0613800-D1-18-PF3D7_0728800;pvalue=0.00842;sequence=TAAACA;
PF3D7_0728800	fimo	nucleotide_motif	208	213	20.7	+	.	Name=PF3D7_0613800-D1_PF3D7_0728800+;Alias=;ID=PF3D7_0613800-D1-19-PF3D7_0728800;pvalue=0.00842;sequence=TAAACA;
PF3D7_0728800	fimo	nucleotide_motif	688	693	20.7	-	.	Name=PF3D7_0613800-D1_PF3D7_0728800-;Alias=;ID=PF3D7_0613800-D1-20-PF3D7_0728800;pvalue=0.00842;sequence=TAAACA;
PF3D7_0728800	fimo	nucleotide_motif	943	948	20.7	+	.	Name=PF3D7_0613800-D1_PF3D7_0728800+;Alias=;ID=PF3D7_0613800-D1-21-PF3D7_0728800;pvalue=0.00842;sequence=TAAACA;
PF3D7_0728800	fimo	nucleotide_motif	814	819	20.7	-	.	Name=PF3D7_0613800-D1_PF3D7_0728800-;Alias=;ID=PF3D7_0613800-D1-22-PF3D7_0728800;pvalue=0.00856;sequence=TGTGTC;
PF3D7_0728800	fimo	nucleotide_motif	575	580	20.6	-	.	Name=PF3D7_0613800-D1_PF3D7_0728800-;Alias=;ID=PF3D7_0613800-D1-23-PF3D7_0728800;pvalue=0.00877;sequence=TGAGAT;
PF3D7_0728800	fimo	nucleotide_motif	857	862	20.6	-	.	Name=PF3D7_0613800-D1_PF3D7_0728800-;Alias=;ID=PF3D7_0613800-D1-24-PF3D7_0728800;pvalue=0.00877;sequence=TGAGAT;
PF3D7_0728900	fimo	nucleotide_motif	374	379	30.2	+	.	Name=PF3D7_0613800-D1_PF3D7_0728900+;Alias=;ID=PF3D7_0613800-D1-1-PF3D7_0728900;pvalue=0.000955;sequence=TAAACC;
PF3D7_0728900	fimo	nucleotide_motif	595	600	26.5	-	.	Name=PF3D7_0613800-D1_PF3D7_0728900-;Alias=;ID=PF3D7_0613800-D1-2-PF3D7_0728900;pvalue=0.00223;sequence=GAAGAC;
PF3D7_0728900	fimo	nucleotide_motif	158	163	25.1	-	.	Name=PF3D7_0613800-D1_PF3D7_0728900-;Alias=;ID=PF3D7_0613800-D1-3-PF3D7_0728900;pvalue=0.00306;sequence=TAGACC;
PF3D7_0728900	fimo	nucleotide_motif	365	370	25.1	-	.	Name=PF3D7_0613800-D1_PF3D7_0728900-;Alias=;ID=PF3D7_0613800-D1-4-PF3D7_0728900;pvalue=0.00312;sequence=AGAGTC;
PF3D7_0728900	fimo	nucleotide_motif	336	341	24.5	-	.	Name=PF3D7_0613800-D1_PF3D7_0728900-;Alias=;ID=PF3D7_0613800-D1-5-PF3D7_0728900;pvalue=0.00358;sequence=CAAGGA;
PF3D7_0728900	fimo	nucleotide_motif	343	348	24.4	-	.	Name=PF3D7_0613800-D1_PF3D7_0728900-;Alias=;ID=PF3D7_0613800-D1-6-PF3D7_0728900;pvalue=0.00365;sequence=CATACC;
PF3D7_0728900	fimo	nucleotide_motif	871	876	24.1	+	.	Name=PF3D7_0613800-D1_PF3D7_0728900+;Alias=;ID=PF3D7_0613800-D1-7-PF3D7_0728900;pvalue=0.00391;sequence=AAATCC;
PF3D7_0728900	fimo	nucleotide_motif	156	161	23.7	+	.	Name=PF3D7_0613800-D1_PF3D7_0728900+;Alias=;ID=PF3D7_0613800-D1-8-PF3D7_0728900;pvalue=0.00429;sequence=TAGGTC;
PF3D7_0728900	fimo	nucleotide_motif	370	375	23.3	-	.	Name=PF3D7_0613800-D1_PF3D7_0728900-;Alias=;ID=PF3D7_0613800-D1-9-PF3D7_0728900;pvalue=0.00467;sequence=TATGCA;
PF3D7_0728900	fimo	nucleotide_motif	899	904	22.7	-	.	Name=PF3D7_0613800-D1_PF3D7_0728900-;Alias=;ID=PF3D7_0613800-D1-10-PF3D7_0728900;pvalue=0.00533;sequence=TGTGAC;
PF3D7_0728900	fimo	nucleotide_motif	362	367	22.6	+	.	Name=PF3D7_0613800-D1_PF3D7_0728900+;Alias=;ID=PF3D7_0613800-D1-11-PF3D7_0728900;pvalue=0.00551;sequence=CACGAC;
PF3D7_0728900	fimo	nucleotide_motif	576	581	22.2	-	.	Name=PF3D7_0613800-D1_PF3D7_0728900-;Alias=;ID=PF3D7_0613800-D1-12-PF3D7_0728900;pvalue=0.00604;sequence=TGAACA;
PF3D7_0728900	fimo	nucleotide_motif	772	777	22.2	-	.	Name=PF3D7_0613800-D1_PF3D7_0728900-;Alias=;ID=PF3D7_0613800-D1-13-PF3D7_0728900;pvalue=0.00604;sequence=TGAACA;
PF3D7_0728900	fimo	nucleotide_motif	180	185	21.8	-	.	Name=PF3D7_0613800-D1_PF3D7_0728900-;Alias=;ID=PF3D7_0613800-D1-14-PF3D7_0728900;pvalue=0.00665;sequence=CAAGAT;
PF3D7_0728900	fimo	nucleotide_motif	103	108	21.6	+	.	Name=PF3D7_0613800-D1_PF3D7_0728900+;Alias=;ID=PF3D7_0613800-D1-15-PF3D7_0728900;pvalue=0.00686;sequence=CAAAAC;
PF3D7_0728900	fimo	nucleotide_motif	172	177	21.5	+	.	Name=PF3D7_0613800-D1_PF3D7_0728900+;Alias=;ID=PF3D7_0613800-D1-16-PF3D7_0728900;pvalue=0.00712;sequence=TATGAC;
PF3D7_0728900	fimo	nucleotide_motif	357	362	21.5	+	.	Name=PF3D7_0613800-D1_PF3D7_0728900+;Alias=;ID=PF3D7_0613800-D1-17-PF3D7_0728900;pvalue=0.00715;sequence=CATTCC;
PF3D7_0728900	fimo	nucleotide_motif	36	41	20.7	+	.	Name=PF3D7_0613800-D1_PF3D7_0728900+;Alias=;ID=PF3D7_0613800-D1-18-PF3D7_0728900;pvalue=0.00842;sequence=TAAACA;
PF3D7_0728900	fimo	nucleotide_motif	88	93	20.7	-	.	Name=PF3D7_0613800-D1_PF3D7_0728900-;Alias=;ID=PF3D7_0613800-D1-19-PF3D7_0728900;pvalue=0.00842;sequence=TAAACA;
PF3D7_0728900	fimo	nucleotide_motif	520	525	20.7	+	.	Name=PF3D7_0613800-D1_PF3D7_0728900+;Alias=;ID=PF3D7_0613800-D1-20-PF3D7_0728900;pvalue=0.00842;sequence=TAAACA;
PF3D7_0728900	fimo	nucleotide_motif	559	564	20.7	+	.	Name=PF3D7_0613800-D1_PF3D7_0728900+;Alias=;ID=PF3D7_0613800-D1-21-PF3D7_0728900;pvalue=0.00842;sequence=TAAACA;
PF3D7_0728900	fimo	nucleotide_motif	877	882	20.7	+	.	Name=PF3D7_0613800-D1_PF3D7_0728900+;Alias=;ID=PF3D7_0613800-D1-22-PF3D7_0728900;pvalue=0.00842;sequence=TAAACA;
PF3D7_0728900	fimo	nucleotide_motif	676	681	20.7	+	.	Name=PF3D7_0613800-D1_PF3D7_0728900+;Alias=;ID=PF3D7_0613800-D1-23-PF3D7_0728900;pvalue=0.0085;sequence=TATCCC;
PF3D7_0729000	fimo	nucleotide_motif	56	61	25.8	+	.	Name=PF3D7_0613800-D1_PF3D7_0729000+;Alias=;ID=PF3D7_0613800-D1-1-PF3D7_0729000;pvalue=0.00265;sequence=TCAGCA;
PF3D7_0729000	fimo	nucleotide_motif	87	92	25.7	+	.	Name=PF3D7_0613800-D1_PF3D7_0729000+;Alias=;ID=PF3D7_0613800-D1-2-PF3D7_0729000;pvalue=0.00267;sequence=TGGACC;
PF3D7_0729000	fimo	nucleotide_motif	88	93	24	-	.	Name=PF3D7_0613800-D1_PF3D7_0729000-;Alias=;ID=PF3D7_0613800-D1-3-PF3D7_0729000;pvalue=0.00401;sequence=TGGTCC;
PF3D7_0729000	fimo	nucleotide_motif	652	657	23.9	+	.	Name=PF3D7_0613800-D1_PF3D7_0729000+;Alias=;ID=PF3D7_0613800-D1-4-PF3D7_0729000;pvalue=0.00407;sequence=CGAACT;
PF3D7_0729000	fimo	nucleotide_motif	139	144	23.8	+	.	Name=PF3D7_0613800-D1_PF3D7_0729000+;Alias=;ID=PF3D7_0613800-D1-5-PF3D7_0729000;pvalue=0.00417;sequence=TCATCC;
PF3D7_0729000	fimo	nucleotide_motif	584	589	22.7	-	.	Name=PF3D7_0613800-D1_PF3D7_0729000-;Alias=;ID=PF3D7_0613800-D1-6-PF3D7_0729000;pvalue=0.00533;sequence=TATGCT;
PF3D7_0729000	fimo	nucleotide_motif	691	696	22.6	+	.	Name=PF3D7_0613800-D1_PF3D7_0729000+;Alias=;ID=PF3D7_0613800-D1-7-PF3D7_0729000;pvalue=0.0055;sequence=TATACC;
PF3D7_0729000	fimo	nucleotide_motif	506	511	22.4	+	.	Name=PF3D7_0613800-D1_PF3D7_0729000+;Alias=;ID=PF3D7_0613800-D1-8-PF3D7_0729000;pvalue=0.00569;sequence=TAAGGT;
PF3D7_0729000	fimo	nucleotide_motif	508	513	22.4	-	.	Name=PF3D7_0613800-D1_PF3D7_0729000-;Alias=;ID=PF3D7_0613800-D1-9-PF3D7_0729000;pvalue=0.0057;sequence=CGACCT;
PF3D7_0729000	fimo	nucleotide_motif	136	141	22.2	-	.	Name=PF3D7_0613800-D1_PF3D7_0729000-;Alias=;ID=PF3D7_0613800-D1-10-PF3D7_0729000;pvalue=0.00604;sequence=TGAACA;
PF3D7_0729000	fimo	nucleotide_motif	132	137	22.1	-	.	Name=PF3D7_0613800-D1_PF3D7_0729000-;Alias=;ID=PF3D7_0613800-D1-11-PF3D7_0729000;pvalue=0.00623;sequence=CAAGAA;
PF3D7_0729000	fimo	nucleotide_motif	104	109	20.7	-	.	Name=PF3D7_0613800-D1_PF3D7_0729000-;Alias=;ID=PF3D7_0613800-D1-12-PF3D7_0729000;pvalue=0.00842;sequence=TAAACA;
PF3D7_0729000	fimo	nucleotide_motif	226	231	20.6	-	.	Name=PF3D7_0613800-D1_PF3D7_0729000-;Alias=;ID=PF3D7_0613800-D1-13-PF3D7_0729000;pvalue=0.00877;sequence=TGAGAT;
PF3D7_0729100	fimo	nucleotide_motif	34	39	27	-	.	Name=PF3D7_0613800-D1_PF3D7_0729100-;Alias=;ID=PF3D7_0613800-D1-1-PF3D7_0729100;pvalue=0.00201;sequence=GGACCC;
PF3D7_0729100	fimo	nucleotide_motif	789	794	26.1	-	.	Name=PF3D7_0613800-D1_PF3D7_0729100-;Alias=;ID=PF3D7_0613800-D1-2-PF3D7_0729100;pvalue=0.00244;sequence=AAAGCT;
PF3D7_0729100	fimo	nucleotide_motif	649	654	25.8	-	.	Name=PF3D7_0613800-D1_PF3D7_0729100-;Alias=;ID=PF3D7_0613800-D1-3-PF3D7_0729100;pvalue=0.00265;sequence=TCAGCA;
PF3D7_0729100	fimo	nucleotide_motif	887	892	25	+	.	Name=PF3D7_0613800-D1_PF3D7_0729100+;Alias=;ID=PF3D7_0613800-D1-4-PF3D7_0729100;pvalue=0.00319;sequence=CGTACC;
PF3D7_0729100	fimo	nucleotide_motif	420	425	24.9	+	.	Name=PF3D7_0613800-D1_PF3D7_0729100+;Alias=;ID=PF3D7_0613800-D1-5-PF3D7_0729100;pvalue=0.00323;sequence=GAATCC;
PF3D7_0729100	fimo	nucleotide_motif	36	41	24.8	-	.	Name=PF3D7_0613800-D1_PF3D7_0729100-;Alias=;ID=PF3D7_0613800-D1-6-PF3D7_0729100;pvalue=0.00334;sequence=TAGGAC;
PF3D7_0729100	fimo	nucleotide_motif	9	14	24	+	.	Name=PF3D7_0613800-D1_PF3D7_0729100+;Alias=;ID=PF3D7_0613800-D1-7-PF3D7_0729100;pvalue=0.004;sequence=TGTGCA;
PF3D7_0729100	fimo	nucleotide_motif	423	428	23.9	-	.	Name=PF3D7_0613800-D1_PF3D7_0729100-;Alias=;ID=PF3D7_0613800-D1-8-PF3D7_0729100;pvalue=0.00407;sequence=TGAGGA;
PF3D7_0729100	fimo	nucleotide_motif	426	431	23.8	+	.	Name=PF3D7_0613800-D1_PF3D7_0729100+;Alias=;ID=PF3D7_0613800-D1-9-PF3D7_0729100;pvalue=0.00417;sequence=TCATCC;
PF3D7_0729100	fimo	nucleotide_motif	148	153	23.5	-	.	Name=PF3D7_0613800-D1_PF3D7_0729100-;Alias=;ID=PF3D7_0613800-D1-10-PF3D7_0729100;pvalue=0.0045;sequence=CAAACA;
PF3D7_0729100	fimo	nucleotide_motif	645	650	23.3	-	.	Name=PF3D7_0613800-D1_PF3D7_0729100-;Alias=;ID=PF3D7_0613800-D1-11-PF3D7_0729100;pvalue=0.00467;sequence=CATCCC;
PF3D7_0729100	fimo	nucleotide_motif	491	496	22.6	-	.	Name=PF3D7_0613800-D1_PF3D7_0729100-;Alias=;ID=PF3D7_0613800-D1-12-PF3D7_0729100;pvalue=0.0055;sequence=TATACC;
PF3D7_0729100	fimo	nucleotide_motif	720	725	22.2	-	.	Name=PF3D7_0613800-D1_PF3D7_0729100-;Alias=;ID=PF3D7_0613800-D1-13-PF3D7_0729100;pvalue=0.00604;sequence=TGAACA;
PF3D7_0729100	fimo	nucleotide_motif	570	575	22	+	.	Name=PF3D7_0613800-D1_PF3D7_0729100+;Alias=;ID=PF3D7_0613800-D1-14-PF3D7_0729100;pvalue=0.00626;sequence=TACGCA;
PF3D7_0729100	fimo	nucleotide_motif	319	324	21.5	-	.	Name=PF3D7_0613800-D1_PF3D7_0729100-;Alias=;ID=PF3D7_0613800-D1-15-PF3D7_0729100;pvalue=0.00712;sequence=TATGAC;
PF3D7_0729100	fimo	nucleotide_motif	330	335	20.7	+	.	Name=PF3D7_0613800-D1_PF3D7_0729100+;Alias=;ID=PF3D7_0613800-D1-16-PF3D7_0729100;pvalue=0.00842;sequence=TAAACA;
PF3D7_0729100	fimo	nucleotide_motif	348	353	20.7	-	.	Name=PF3D7_0613800-D1_PF3D7_0729100-;Alias=;ID=PF3D7_0613800-D1-17-PF3D7_0729100;pvalue=0.00842;sequence=TAAACA;
PF3D7_0729100	fimo	nucleotide_motif	905	910	20.7	+	.	Name=PF3D7_0613800-D1_PF3D7_0729100+;Alias=;ID=PF3D7_0613800-D1-18-PF3D7_0729100;pvalue=0.00842;sequence=TAAACA;
PF3D7_0729100	fimo	nucleotide_motif	572	577	20.5	-	.	Name=PF3D7_0613800-D1_PF3D7_0729100-;Alias=;ID=PF3D7_0613800-D1-19-PF3D7_0729100;pvalue=0.00883;sequence=TATGCG;
PF3D7_0729200	fimo	nucleotide_motif	976	981	35.6	-	.	Name=PF3D7_0613800-D1_PF3D7_0729200-;Alias=;ID=PF3D7_0613800-D1-1-PF3D7_0729200;pvalue=0.000275;sequence=TAAGGC;
PF3D7_0729200	fimo	nucleotide_motif	589	594	32.4	-	.	Name=PF3D7_0613800-D1_PF3D7_0729200-;Alias=;ID=PF3D7_0613800-D1-2-PF3D7_0729200;pvalue=0.000573;sequence=TAAGCA;
PF3D7_0729200	fimo	nucleotide_motif	373	378	27.7	-	.	Name=PF3D7_0613800-D1_PF3D7_0729200-;Alias=;ID=PF3D7_0613800-D1-3-PF3D7_0729200;pvalue=0.00169;sequence=TAATCC;
PF3D7_0729200	fimo	nucleotide_motif	594	599	27.3	+	.	Name=PF3D7_0613800-D1_PF3D7_0729200+;Alias=;ID=PF3D7_0613800-D1-4-PF3D7_0729200;pvalue=0.00187;sequence=AGAGCA;
PF3D7_0729200	fimo	nucleotide_motif	500	505	24.7	-	.	Name=PF3D7_0613800-D1_PF3D7_0729200-;Alias=;ID=PF3D7_0613800-D1-5-PF3D7_0729200;pvalue=0.00337;sequence=CATGCA;
PF3D7_0729200	fimo	nucleotide_motif	596	601	23.9	-	.	Name=PF3D7_0613800-D1_PF3D7_0729200-;Alias=;ID=PF3D7_0613800-D1-6-PF3D7_0729200;pvalue=0.0041;sequence=TGTGCT;
PF3D7_0729200	fimo	nucleotide_motif	199	204	23.8	-	.	Name=PF3D7_0613800-D1_PF3D7_0729200-;Alias=;ID=PF3D7_0613800-D1-7-PF3D7_0729200;pvalue=0.00413;sequence=TGTACC;
PF3D7_0729200	fimo	nucleotide_motif	359	364	23.8	-	.	Name=PF3D7_0613800-D1_PF3D7_0729200-;Alias=;ID=PF3D7_0613800-D1-8-PF3D7_0729200;pvalue=0.00413;sequence=TGTACC;
PF3D7_0729200	fimo	nucleotide_motif	726	731	23.8	-	.	Name=PF3D7_0613800-D1_PF3D7_0729200-;Alias=;ID=PF3D7_0613800-D1-9-PF3D7_0729200;pvalue=0.0042;sequence=CATGAC;
PF3D7_0729200	fimo	nucleotide_motif	498	503	23.3	+	.	Name=PF3D7_0613800-D1_PF3D7_0729200+;Alias=;ID=PF3D7_0613800-D1-10-PF3D7_0729200;pvalue=0.00467;sequence=TATGCA;
PF3D7_0729200	fimo	nucleotide_motif	675	680	23.3	+	.	Name=PF3D7_0613800-D1_PF3D7_0729200+;Alias=;ID=PF3D7_0613800-D1-11-PF3D7_0729200;pvalue=0.00467;sequence=TATGCA;
PF3D7_0729200	fimo	nucleotide_motif	869	874	23.3	-	.	Name=PF3D7_0613800-D1_PF3D7_0729200-;Alias=;ID=PF3D7_0613800-D1-12-PF3D7_0729200;pvalue=0.00467;sequence=TATGCA;
PF3D7_0729200	fimo	nucleotide_motif	714	719	23.2	-	.	Name=PF3D7_0613800-D1_PF3D7_0729200-;Alias=;ID=PF3D7_0613800-D1-13-PF3D7_0729200;pvalue=0.00474;sequence=TAGTCC;
PF3D7_0729200	fimo	nucleotide_motif	867	872	22.9	-	.	Name=PF3D7_0613800-D1_PF3D7_0729200-;Alias=;ID=PF3D7_0613800-D1-14-PF3D7_0729200;pvalue=0.00513;sequence=TGCACC;
PF3D7_0729200	fimo	nucleotide_motif	587	592	22.7	+	.	Name=PF3D7_0613800-D1_PF3D7_0729200+;Alias=;ID=PF3D7_0613800-D1-15-PF3D7_0729200;pvalue=0.00533;sequence=TATGCT;
PF3D7_0729200	fimo	nucleotide_motif	267	272	22.2	+	.	Name=PF3D7_0613800-D1_PF3D7_0729200+;Alias=;ID=PF3D7_0613800-D1-16-PF3D7_0729200;pvalue=0.00604;sequence=TGAACA;
PF3D7_0729200	fimo	nucleotide_motif	115	120	22.1	-	.	Name=PF3D7_0613800-D1_PF3D7_0729200-;Alias=;ID=PF3D7_0613800-D1-17-PF3D7_0729200;pvalue=0.00623;sequence=CAAGAA;
PF3D7_0729200	fimo	nucleotide_motif	153	158	21.6	+	.	Name=PF3D7_0613800-D1_PF3D7_0729200+;Alias=;ID=PF3D7_0613800-D1-18-PF3D7_0729200;pvalue=0.00686;sequence=CAAAAC;
PF3D7_0729200	fimo	nucleotide_motif	271	276	21.6	+	.	Name=PF3D7_0613800-D1_PF3D7_0729200+;Alias=;ID=PF3D7_0613800-D1-19-PF3D7_0729200;pvalue=0.00686;sequence=CAAAAC;
PF3D7_0729200	fimo	nucleotide_motif	604	609	20.7	-	.	Name=PF3D7_0613800-D1_PF3D7_0729200-;Alias=;ID=PF3D7_0613800-D1-20-PF3D7_0729200;pvalue=0.00842;sequence=TAAACA;
PF3D7_0729200	fimo	nucleotide_motif	730	735	20.7	-	.	Name=PF3D7_0613800-D1_PF3D7_0729200-;Alias=;ID=PF3D7_0613800-D1-21-PF3D7_0729200;pvalue=0.00842;sequence=TAAACA;
PF3D7_0729200	fimo	nucleotide_motif	890	895	20.7	-	.	Name=PF3D7_0613800-D1_PF3D7_0729200-;Alias=;ID=PF3D7_0613800-D1-22-PF3D7_0729200;pvalue=0.00842;sequence=TAAACA;
PF3D7_0729200	fimo	nucleotide_motif	424	429	20.6	+	.	Name=PF3D7_0613800-D1_PF3D7_0729200+;Alias=;ID=PF3D7_0613800-D1-23-PF3D7_0729200;pvalue=0.00877;sequence=TGAGAT;
PF3D7_0729300	fimo	nucleotide_motif	323	328	36.6	+	.	Name=PF3D7_0613800-D1_PF3D7_0729300+;Alias=;ID=PF3D7_0613800-D1-1-PF3D7_0729300;pvalue=0.000218;sequence=CAAACC;
PF3D7_0729300	fimo	nucleotide_motif	444	449	30.2	-	.	Name=PF3D7_0613800-D1_PF3D7_0729300-;Alias=;ID=PF3D7_0613800-D1-2-PF3D7_0729300;pvalue=0.000955;sequence=TAAACC;
PF3D7_0729300	fimo	nucleotide_motif	337	342	24.8	+	.	Name=PF3D7_0613800-D1_PF3D7_0729300+;Alias=;ID=PF3D7_0613800-D1-3-PF3D7_0729300;pvalue=0.00331;sequence=ATAGCC;
PF3D7_0729300	fimo	nucleotide_motif	338	343	24.4	+	.	Name=PF3D7_0613800-D1_PF3D7_0729300+;Alias=;ID=PF3D7_0613800-D1-4-PF3D7_0729300;pvalue=0.00365;sequence=TAGCCC;
PF3D7_0729300	fimo	nucleotide_motif	15	20	24	+	.	Name=PF3D7_0613800-D1_PF3D7_0729300+;Alias=;ID=PF3D7_0613800-D1-5-PF3D7_0729300;pvalue=0.00401;sequence=CACGCA;
PF3D7_0729300	fimo	nucleotide_motif	45	50	23.9	-	.	Name=PF3D7_0613800-D1_PF3D7_0729300-;Alias=;ID=PF3D7_0613800-D1-6-PF3D7_0729300;pvalue=0.00407;sequence=TGAGGA;
PF3D7_0729300	fimo	nucleotide_motif	183	188	23.9	-	.	Name=PF3D7_0613800-D1_PF3D7_0729300-;Alias=;ID=PF3D7_0613800-D1-7-PF3D7_0729300;pvalue=0.00407;sequence=TGAGGA;
PF3D7_0729300	fimo	nucleotide_motif	108	113	23.8	-	.	Name=PF3D7_0613800-D1_PF3D7_0729300-;Alias=;ID=PF3D7_0613800-D1-8-PF3D7_0729300;pvalue=0.00413;sequence=TGTACC;
PF3D7_0729300	fimo	nucleotide_motif	21	26	23.8	+	.	Name=PF3D7_0613800-D1_PF3D7_0729300+;Alias=;ID=PF3D7_0613800-D1-9-PF3D7_0729300;pvalue=0.00417;sequence=TCATCC;
PF3D7_0729300	fimo	nucleotide_motif	441	446	23.7	+	.	Name=PF3D7_0613800-D1_PF3D7_0729300+;Alias=;ID=PF3D7_0613800-D1-10-PF3D7_0729300;pvalue=0.00423;sequence=TGAGGT;
PF3D7_0729300	fimo	nucleotide_motif	903	908	23.3	-	.	Name=PF3D7_0613800-D1_PF3D7_0729300-;Alias=;ID=PF3D7_0613800-D1-11-PF3D7_0729300;pvalue=0.00467;sequence=TATGCA;
PF3D7_0729300	fimo	nucleotide_motif	255	260	22.9	-	.	Name=PF3D7_0613800-D1_PF3D7_0729300-;Alias=;ID=PF3D7_0613800-D1-12-PF3D7_0729300;pvalue=0.00512;sequence=TAAGGA;
PF3D7_0729300	fimo	nucleotide_motif	318	323	22.6	+	.	Name=PF3D7_0613800-D1_PF3D7_0729300+;Alias=;ID=PF3D7_0613800-D1-13-PF3D7_0729300;pvalue=0.0055;sequence=TATACC;
PF3D7_0729300	fimo	nucleotide_motif	641	646	22.6	+	.	Name=PF3D7_0613800-D1_PF3D7_0729300+;Alias=;ID=PF3D7_0613800-D1-14-PF3D7_0729300;pvalue=0.0055;sequence=TATACC;
PF3D7_0729300	fimo	nucleotide_motif	142	147	21.8	+	.	Name=PF3D7_0613800-D1_PF3D7_0729300+;Alias=;ID=PF3D7_0613800-D1-15-PF3D7_0729300;pvalue=0.00665;sequence=CAAGAT;
PF3D7_0729300	fimo	nucleotide_motif	341	346	21.6	-	.	Name=PF3D7_0613800-D1_PF3D7_0729300-;Alias=;ID=PF3D7_0613800-D1-16-PF3D7_0729300;pvalue=0.00686;sequence=TGAGGG;
PF3D7_0729300	fimo	nucleotide_motif	767	772	21.6	-	.	Name=PF3D7_0613800-D1_PF3D7_0729300-;Alias=;ID=PF3D7_0613800-D1-17-PF3D7_0729300;pvalue=0.00686;sequence=TACGCT;
PF3D7_0729300	fimo	nucleotide_motif	8	13	21.5	-	.	Name=PF3D7_0613800-D1_PF3D7_0729300-;Alias=;ID=PF3D7_0613800-D1-18-PF3D7_0729300;pvalue=0.00712;sequence=TATGAC;
PF3D7_0729300	fimo	nucleotide_motif	299	304	21.5	-	.	Name=PF3D7_0613800-D1_PF3D7_0729300-;Alias=;ID=PF3D7_0613800-D1-19-PF3D7_0729300;pvalue=0.00712;sequence=TATGAC;
PF3D7_0729300	fimo	nucleotide_motif	654	659	21.3	+	.	Name=PF3D7_0613800-D1_PF3D7_0729300+;Alias=;ID=PF3D7_0613800-D1-20-PF3D7_0729300;pvalue=0.00735;sequence=TGAGAA;
PF3D7_0729300	fimo	nucleotide_motif	670	675	20.7	-	.	Name=PF3D7_0613800-D1_PF3D7_0729300-;Alias=;ID=PF3D7_0613800-D1-21-PF3D7_0729300;pvalue=0.00842;sequence=TAAACA;
PF3D7_0729400	fimo	nucleotide_motif	655	660	43	-	.	Name=PF3D7_0613800-D1_PF3D7_0729400-;Alias=;ID=PF3D7_0613800-D1-1-PF3D7_0729400;pvalue=5.03e-05;sequence=AGAGCC;
PF3D7_0729400	fimo	nucleotide_motif	204	209	41	-	.	Name=PF3D7_0613800-D1_PF3D7_0729400-;Alias=;ID=PF3D7_0613800-D1-2-PF3D7_0729400;pvalue=7.98e-05;sequence=AAAGCC;
PF3D7_0729400	fimo	nucleotide_motif	242	247	34.8	-	.	Name=PF3D7_0613800-D1_PF3D7_0729400-;Alias=;ID=PF3D7_0613800-D1-3-PF3D7_0729400;pvalue=0.000334;sequence=TGAGCT;
PF3D7_0729400	fimo	nucleotide_motif	186	191	27.7	-	.	Name=PF3D7_0613800-D1_PF3D7_0729400-;Alias=;ID=PF3D7_0613800-D1-4-PF3D7_0729400;pvalue=0.00169;sequence=TAATCC;
PF3D7_0729400	fimo	nucleotide_motif	199	204	27.6	-	.	Name=PF3D7_0613800-D1_PF3D7_0729400-;Alias=;ID=PF3D7_0613800-D1-5-PF3D7_0729400;pvalue=0.00172;sequence=CCAGGC;
PF3D7_0729400	fimo	nucleotide_motif	653	658	27.4	+	.	Name=PF3D7_0613800-D1_PF3D7_0729400+;Alias=;ID=PF3D7_0613800-D1-6-PF3D7_0729400;pvalue=0.00181;sequence=CGGGCT;
PF3D7_0729400	fimo	nucleotide_motif	157	162	27.1	-	.	Name=PF3D7_0613800-D1_PF3D7_0729400-;Alias=;ID=PF3D7_0613800-D1-7-PF3D7_0729400;pvalue=0.00194;sequence=GAAACC;
PF3D7_0729400	fimo	nucleotide_motif	364	369	27.1	-	.	Name=PF3D7_0613800-D1_PF3D7_0729400-;Alias=;ID=PF3D7_0613800-D1-8-PF3D7_0729400;pvalue=0.00194;sequence=GAAACC;
PF3D7_0729400	fimo	nucleotide_motif	198	203	27	-	.	Name=PF3D7_0613800-D1_PF3D7_0729400-;Alias=;ID=PF3D7_0613800-D1-9-PF3D7_0729400;pvalue=0.00201;sequence=CAGGCA;
PF3D7_0729400	fimo	nucleotide_motif	202	207	25.8	+	.	Name=PF3D7_0613800-D1_PF3D7_0729400+;Alias=;ID=PF3D7_0613800-D1-10-PF3D7_0729400;pvalue=0.00266;sequence=TGGGCT;
PF3D7_0729400	fimo	nucleotide_motif	240	245	25.7	+	.	Name=PF3D7_0613800-D1_PF3D7_0729400+;Alias=;ID=PF3D7_0613800-D1-11-PF3D7_0729400;pvalue=0.00271;sequence=TCAGCT;
PF3D7_0729400	fimo	nucleotide_motif	555	560	25	-	.	Name=PF3D7_0613800-D1_PF3D7_0729400-;Alias=;ID=PF3D7_0613800-D1-12-PF3D7_0729400;pvalue=0.00312;sequence=CGAGGA;
PF3D7_0729400	fimo	nucleotide_motif	61	66	24.9	-	.	Name=PF3D7_0613800-D1_PF3D7_0729400-;Alias=;ID=PF3D7_0613800-D1-13-PF3D7_0729400;pvalue=0.00323;sequence=GAATCC;
PF3D7_0729400	fimo	nucleotide_motif	248	253	23.8	+	.	Name=PF3D7_0613800-D1_PF3D7_0729400+;Alias=;ID=PF3D7_0613800-D1-14-PF3D7_0729400;pvalue=0.00417;sequence=TCATCC;
PF3D7_0729400	fimo	nucleotide_motif	758	763	23.3	+	.	Name=PF3D7_0613800-D1_PF3D7_0729400+;Alias=;ID=PF3D7_0613800-D1-15-PF3D7_0729400;pvalue=0.00467;sequence=TATGCA;
PF3D7_0729400	fimo	nucleotide_motif	389	394	22.6	+	.	Name=PF3D7_0613800-D1_PF3D7_0729400+;Alias=;ID=PF3D7_0613800-D1-16-PF3D7_0729400;pvalue=0.0055;sequence=TATACC;
PF3D7_0729400	fimo	nucleotide_motif	182	187	22.6	+	.	Name=PF3D7_0613800-D1_PF3D7_0729400+;Alias=;ID=PF3D7_0613800-D1-17-PF3D7_0729400;pvalue=0.00551;sequence=CAAGGG;
PF3D7_0729400	fimo	nucleotide_motif	110	115	22.2	-	.	Name=PF3D7_0613800-D1_PF3D7_0729400-;Alias=;ID=PF3D7_0613800-D1-18-PF3D7_0729400;pvalue=0.00604;sequence=TGAACA;
PF3D7_0729400	fimo	nucleotide_motif	224	229	22.2	-	.	Name=PF3D7_0613800-D1_PF3D7_0729400-;Alias=;ID=PF3D7_0613800-D1-19-PF3D7_0729400;pvalue=0.00604;sequence=TGAACA;
PF3D7_0729400	fimo	nucleotide_motif	894	899	21.6	+	.	Name=PF3D7_0613800-D1_PF3D7_0729400+;Alias=;ID=PF3D7_0613800-D1-20-PF3D7_0729400;pvalue=0.00686;sequence=TACGCT;
PF3D7_0729400	fimo	nucleotide_motif	32	37	21.3	-	.	Name=PF3D7_0613800-D1_PF3D7_0729400-;Alias=;ID=PF3D7_0613800-D1-21-PF3D7_0729400;pvalue=0.00735;sequence=TGAGAA;
PF3D7_0729400	fimo	nucleotide_motif	423	428	21.3	+	.	Name=PF3D7_0613800-D1_PF3D7_0729400+;Alias=;ID=PF3D7_0613800-D1-22-PF3D7_0729400;pvalue=0.00735;sequence=TGAGAA;
PF3D7_0729400	fimo	nucleotide_motif	991	996	20.7	+	.	Name=PF3D7_0613800-D1_PF3D7_0729400+;Alias=;ID=PF3D7_0613800-D1-23-PF3D7_0729400;pvalue=0.00842;sequence=TAAACA;
PF3D7_0729500	fimo	nucleotide_motif	287	292	44.1	+	.	Name=PF3D7_0613800-D1_PF3D7_0729500+;Alias=;ID=PF3D7_0613800-D1-1-PF3D7_0729500;pvalue=3.9e-05;sequence=TAAGCC;
PF3D7_0729500	fimo	nucleotide_motif	88	93	27.2	-	.	Name=PF3D7_0613800-D1_PF3D7_0729500-;Alias=;ID=PF3D7_0613800-D1-2-PF3D7_0729500;pvalue=0.0019;sequence=CCAGCT;
PF3D7_0729500	fimo	nucleotide_motif	829	834	26.6	+	.	Name=PF3D7_0613800-D1_PF3D7_0729500+;Alias=;ID=PF3D7_0613800-D1-3-PF3D7_0729500;pvalue=0.0022;sequence=AAAGCA;
PF3D7_0729500	fimo	nucleotide_motif	59	64	25.7	-	.	Name=PF3D7_0613800-D1_PF3D7_0729500-;Alias=;ID=PF3D7_0613800-D1-4-PF3D7_0729500;pvalue=0.00271;sequence=TCAGCT;
PF3D7_0729500	fimo	nucleotide_motif	92	97	25.6	-	.	Name=PF3D7_0613800-D1_PF3D7_0729500-;Alias=;ID=PF3D7_0613800-D1-5-PF3D7_0729500;pvalue=0.00274;sequence=TCAACC;
PF3D7_0729500	fimo	nucleotide_motif	416	421	24.7	-	.	Name=PF3D7_0613800-D1_PF3D7_0729500-;Alias=;ID=PF3D7_0613800-D1-6-PF3D7_0729500;pvalue=0.00337;sequence=CATGCA;
PF3D7_0729500	fimo	nucleotide_motif	578	583	24.7	+	.	Name=PF3D7_0613800-D1_PF3D7_0729500+;Alias=;ID=PF3D7_0613800-D1-7-PF3D7_0729500;pvalue=0.00337;sequence=CATGCA;
PF3D7_0729500	fimo	nucleotide_motif	137	142	23.9	+	.	Name=PF3D7_0613800-D1_PF3D7_0729500+;Alias=;ID=PF3D7_0613800-D1-8-PF3D7_0729500;pvalue=0.00407;sequence=TGAGGA;
PF3D7_0729500	fimo	nucleotide_motif	610	615	23.8	-	.	Name=PF3D7_0613800-D1_PF3D7_0729500-;Alias=;ID=PF3D7_0613800-D1-9-PF3D7_0729500;pvalue=0.0042;sequence=CATGAC;
PF3D7_0729500	fimo	nucleotide_motif	197	202	23.7	-	.	Name=PF3D7_0613800-D1_PF3D7_0729500-;Alias=;ID=PF3D7_0613800-D1-10-PF3D7_0729500;pvalue=0.00423;sequence=TGAGGT;
PF3D7_0729500	fimo	nucleotide_motif	100	105	23.7	+	.	Name=PF3D7_0613800-D1_PF3D7_0729500+;Alias=;ID=PF3D7_0613800-D1-11-PF3D7_0729500;pvalue=0.00429;sequence=TAGGTC;
PF3D7_0729500	fimo	nucleotide_motif	580	585	23.3	-	.	Name=PF3D7_0613800-D1_PF3D7_0729500-;Alias=;ID=PF3D7_0613800-D1-12-PF3D7_0729500;pvalue=0.00467;sequence=TATGCA;
PF3D7_0729500	fimo	nucleotide_motif	612	617	23.2	+	.	Name=PF3D7_0613800-D1_PF3D7_0729500+;Alias=;ID=PF3D7_0613800-D1-13-PF3D7_0729500;pvalue=0.00474;sequence=CATGCG;
PF3D7_0729500	fimo	nucleotide_motif	939	944	22.9	-	.	Name=PF3D7_0613800-D1_PF3D7_0729500-;Alias=;ID=PF3D7_0613800-D1-14-PF3D7_0729500;pvalue=0.00512;sequence=TAAGGA;
PF3D7_0729500	fimo	nucleotide_motif	828	833	22.3	+	.	Name=PF3D7_0613800-D1_PF3D7_0729500+;Alias=;ID=PF3D7_0613800-D1-15-PF3D7_0729500;pvalue=0.00587;sequence=TAAAGC;
PF3D7_0729500	fimo	nucleotide_motif	91	96	21.6	-	.	Name=PF3D7_0613800-D1_PF3D7_0729500-;Alias=;ID=PF3D7_0613800-D1-16-PF3D7_0729500;pvalue=0.00689;sequence=CAACCA;
PF3D7_0729500	fimo	nucleotide_motif	194	199	21.6	+	.	Name=PF3D7_0613800-D1_PF3D7_0729500+;Alias=;ID=PF3D7_0613800-D1-17-PF3D7_0729500;pvalue=0.00695;sequence=TACACC;
PF3D7_0729500	fimo	nucleotide_motif	638	643	21.6	+	.	Name=PF3D7_0613800-D1_PF3D7_0729500+;Alias=;ID=PF3D7_0613800-D1-18-PF3D7_0729500;pvalue=0.00695;sequence=CGAGTA;
PF3D7_0729500	fimo	nucleotide_motif	140	145	21.5	-	.	Name=PF3D7_0613800-D1_PF3D7_0729500-;Alias=;ID=PF3D7_0613800-D1-19-PF3D7_0729500;pvalue=0.00715;sequence=CATTCC;
PF3D7_0729500	fimo	nucleotide_motif	80	85	20.7	+	.	Name=PF3D7_0613800-D1_PF3D7_0729500+;Alias=;ID=PF3D7_0613800-D1-20-PF3D7_0729500;pvalue=0.00842;sequence=TAAACA;
PF3D7_0729600	fimo	nucleotide_motif	778	783	32.4	-	.	Name=PF3D7_0613800-D1_PF3D7_0729600-;Alias=;ID=PF3D7_0613800-D1-1-PF3D7_0729600;pvalue=0.000573;sequence=TAAGCA;
PF3D7_0729600	fimo	nucleotide_motif	61	66	27.1	+	.	Name=PF3D7_0613800-D1_PF3D7_0729600+;Alias=;ID=PF3D7_0613800-D1-2-PF3D7_0729600;pvalue=0.00194;sequence=GAAACC;
PF3D7_0729600	fimo	nucleotide_motif	22	27	26.5	+	.	Name=PF3D7_0613800-D1_PF3D7_0729600+;Alias=;ID=PF3D7_0613800-D1-3-PF3D7_0729600;pvalue=0.00223;sequence=GAAGAC;
PF3D7_0729600	fimo	nucleotide_motif	122	127	25.6	-	.	Name=PF3D7_0613800-D1_PF3D7_0729600-;Alias=;ID=PF3D7_0613800-D1-4-PF3D7_0729600;pvalue=0.00278;sequence=GTAGCC;
PF3D7_0729600	fimo	nucleotide_motif	89	94	24.9	+	.	Name=PF3D7_0613800-D1_PF3D7_0729600+;Alias=;ID=PF3D7_0613800-D1-5-PF3D7_0729600;pvalue=0.00323;sequence=CCATCC;
PF3D7_0729600	fimo	nucleotide_motif	638	643	24.1	-	.	Name=PF3D7_0613800-D1_PF3D7_0729600-;Alias=;ID=PF3D7_0613800-D1-6-PF3D7_0729600;pvalue=0.00391;sequence=AAATCC;
PF3D7_0729600	fimo	nucleotide_motif	776	781	23.9	+	.	Name=PF3D7_0613800-D1_PF3D7_0729600+;Alias=;ID=PF3D7_0613800-D1-7-PF3D7_0729600;pvalue=0.0041;sequence=TGTGCT;
PF3D7_0729600	fimo	nucleotide_motif	26	31	23.7	-	.	Name=PF3D7_0613800-D1_PF3D7_0729600-;Alias=;ID=PF3D7_0613800-D1-8-PF3D7_0729600;pvalue=0.00423;sequence=TGAGGT;
PF3D7_0729600	fimo	nucleotide_motif	312	317	23.3	-	.	Name=PF3D7_0613800-D1_PF3D7_0729600-;Alias=;ID=PF3D7_0613800-D1-9-PF3D7_0729600;pvalue=0.00467;sequence=TATGCA;
PF3D7_0729600	fimo	nucleotide_motif	643	648	23.3	-	.	Name=PF3D7_0613800-D1_PF3D7_0729600-;Alias=;ID=PF3D7_0613800-D1-10-PF3D7_0729600;pvalue=0.00467;sequence=TATGCA;
PF3D7_0729600	fimo	nucleotide_motif	156	161	22.9	+	.	Name=PF3D7_0613800-D1_PF3D7_0729600+;Alias=;ID=PF3D7_0613800-D1-11-PF3D7_0729600;pvalue=0.00512;sequence=TAAGGA;
PF3D7_0729600	fimo	nucleotide_motif	577	582	22.6	-	.	Name=PF3D7_0613800-D1_PF3D7_0729600-;Alias=;ID=PF3D7_0613800-D1-12-PF3D7_0729600;pvalue=0.0055;sequence=TATACC;
PF3D7_0729600	fimo	nucleotide_motif	137	142	22.2	+	.	Name=PF3D7_0613800-D1_PF3D7_0729600+;Alias=;ID=PF3D7_0613800-D1-13-PF3D7_0729600;pvalue=0.00604;sequence=CTTGCC;
PF3D7_0729600	fimo	nucleotide_motif	85	90	21.6	+	.	Name=PF3D7_0613800-D1_PF3D7_0729600+;Alias=;ID=PF3D7_0613800-D1-14-PF3D7_0729600;pvalue=0.00695;sequence=TACACC;
PF3D7_0729600	fimo	nucleotide_motif	360	365	20.7	-	.	Name=PF3D7_0613800-D1_PF3D7_0729600-;Alias=;ID=PF3D7_0613800-D1-15-PF3D7_0729600;pvalue=0.00842;sequence=TAAACA;
PF3D7_0729600	fimo	nucleotide_motif	747	752	20.7	+	.	Name=PF3D7_0613800-D1_PF3D7_0729600+;Alias=;ID=PF3D7_0613800-D1-16-PF3D7_0729600;pvalue=0.00842;sequence=TAAACA;
PF3D7_0729700	fimo	nucleotide_motif	664	669	34.4	-	.	Name=PF3D7_0613800-D1_PF3D7_0729700-;Alias=;ID=PF3D7_0613800-D1-1-PF3D7_0729700;pvalue=0.000363;sequence=TGAACC;
PF3D7_0729700	fimo	nucleotide_motif	358	363	28.8	+	.	Name=PF3D7_0613800-D1_PF3D7_0729700+;Alias=;ID=PF3D7_0613800-D1-2-PF3D7_0729700;pvalue=0.00132;sequence=TGATCC;
PF3D7_0729700	fimo	nucleotide_motif	64	69	27.1	+	.	Name=PF3D7_0613800-D1_PF3D7_0729700+;Alias=;ID=PF3D7_0613800-D1-3-PF3D7_0729700;pvalue=0.00194;sequence=GAAACC;
PF3D7_0729700	fimo	nucleotide_motif	231	236	25.3	-	.	Name=PF3D7_0613800-D1_PF3D7_0729700-;Alias=;ID=PF3D7_0613800-D1-4-PF3D7_0729700;pvalue=0.00295;sequence=AAAGAC;
PF3D7_0729700	fimo	nucleotide_motif	572	577	24.9	-	.	Name=PF3D7_0613800-D1_PF3D7_0729700-;Alias=;ID=PF3D7_0613800-D1-5-PF3D7_0729700;pvalue=0.00323;sequence=GAATCC;
PF3D7_0729700	fimo	nucleotide_motif	683	688	24	+	.	Name=PF3D7_0613800-D1_PF3D7_0729700+;Alias=;ID=PF3D7_0613800-D1-6-PF3D7_0729700;pvalue=0.004;sequence=TGTGCA;
PF3D7_0729700	fimo	nucleotide_motif	875	880	24	-	.	Name=PF3D7_0613800-D1_PF3D7_0729700-;Alias=;ID=PF3D7_0613800-D1-7-PF3D7_0729700;pvalue=0.004;sequence=TGTGCA;
PF3D7_0729700	fimo	nucleotide_motif	933	938	23.9	+	.	Name=PF3D7_0613800-D1_PF3D7_0729700+;Alias=;ID=PF3D7_0613800-D1-8-PF3D7_0729700;pvalue=0.0041;sequence=TGTGCT;
PF3D7_0729700	fimo	nucleotide_motif	317	322	23.3	-	.	Name=PF3D7_0613800-D1_PF3D7_0729700-;Alias=;ID=PF3D7_0613800-D1-9-PF3D7_0729700;pvalue=0.00467;sequence=TATGCA;
PF3D7_0729700	fimo	nucleotide_motif	550	555	22.6	-	.	Name=PF3D7_0613800-D1_PF3D7_0729700-;Alias=;ID=PF3D7_0613800-D1-10-PF3D7_0729700;pvalue=0.0055;sequence=TATACC;
PF3D7_0729700	fimo	nucleotide_motif	781	786	22.2	-	.	Name=PF3D7_0613800-D1_PF3D7_0729700-;Alias=;ID=PF3D7_0613800-D1-11-PF3D7_0729700;pvalue=0.00604;sequence=TGAACA;
PF3D7_0729700	fimo	nucleotide_motif	161	166	20.7	-	.	Name=PF3D7_0613800-D1_PF3D7_0729700-;Alias=;ID=PF3D7_0613800-D1-12-PF3D7_0729700;pvalue=0.0085;sequence=CAATGC;
PF3D7_0729700	fimo	nucleotide_motif	286	291	20.7	+	.	Name=PF3D7_0613800-D1_PF3D7_0729700+;Alias=;ID=PF3D7_0613800-D1-13-PF3D7_0729700;pvalue=0.0085;sequence=TATCCC;
PF3D7_0729800	fimo	nucleotide_motif	941	946	34.4	+	.	Name=PF3D7_0613800-D1_PF3D7_0729800+;Alias=;ID=PF3D7_0613800-D1-1-PF3D7_0729800;pvalue=0.000363;sequence=TGAACC;
PF3D7_0729800	fimo	nucleotide_motif	46	51	26.6	-	.	Name=PF3D7_0613800-D1_PF3D7_0729800-;Alias=;ID=PF3D7_0613800-D1-2-PF3D7_0729800;pvalue=0.0022;sequence=AAAGCA;
PF3D7_0729800	fimo	nucleotide_motif	16	21	25.7	-	.	Name=PF3D7_0613800-D1_PF3D7_0729800-;Alias=;ID=PF3D7_0613800-D1-3-PF3D7_0729800;pvalue=0.00268;sequence=AGACCC;
PF3D7_0729800	fimo	nucleotide_motif	17	22	25.1	-	.	Name=PF3D7_0613800-D1_PF3D7_0729800-;Alias=;ID=PF3D7_0613800-D1-4-PF3D7_0729800;pvalue=0.00306;sequence=TAGACC;
PF3D7_0729800	fimo	nucleotide_motif	15	20	24.4	+	.	Name=PF3D7_0613800-D1_PF3D7_0729800+;Alias=;ID=PF3D7_0613800-D1-5-PF3D7_0729800;pvalue=0.00365;sequence=TGGGTC;
PF3D7_0729800	fimo	nucleotide_motif	730	735	24	+	.	Name=PF3D7_0613800-D1_PF3D7_0729800+;Alias=;ID=PF3D7_0613800-D1-6-PF3D7_0729800;pvalue=0.004;sequence=TGTGCA;
PF3D7_0729800	fimo	nucleotide_motif	922	927	24	-	.	Name=PF3D7_0613800-D1_PF3D7_0729800-;Alias=;ID=PF3D7_0613800-D1-7-PF3D7_0729800;pvalue=0.004;sequence=TGTGCA;
PF3D7_0729800	fimo	nucleotide_motif	672	677	23.9	-	.	Name=PF3D7_0613800-D1_PF3D7_0729800-;Alias=;ID=PF3D7_0613800-D1-8-PF3D7_0729800;pvalue=0.0041;sequence=TGTGCT;
PF3D7_0729800	fimo	nucleotide_motif	34	39	23.8	-	.	Name=PF3D7_0613800-D1_PF3D7_0729800-;Alias=;ID=PF3D7_0613800-D1-9-PF3D7_0729800;pvalue=0.0042;sequence=CATGAC;
PF3D7_0729800	fimo	nucleotide_motif	141	146	22.6	-	.	Name=PF3D7_0613800-D1_PF3D7_0729800-;Alias=;ID=PF3D7_0613800-D1-10-PF3D7_0729800;pvalue=0.0055;sequence=TATACC;
PF3D7_0729800	fimo	nucleotide_motif	186	191	22.6	-	.	Name=PF3D7_0613800-D1_PF3D7_0729800-;Alias=;ID=PF3D7_0613800-D1-11-PF3D7_0729800;pvalue=0.0055;sequence=TATACC;
PF3D7_0729800	fimo	nucleotide_motif	395	400	22.6	-	.	Name=PF3D7_0613800-D1_PF3D7_0729800-;Alias=;ID=PF3D7_0613800-D1-12-PF3D7_0729800;pvalue=0.0055;sequence=TATACC;
PF3D7_0729800	fimo	nucleotide_motif	581	586	22.6	+	.	Name=PF3D7_0613800-D1_PF3D7_0729800+;Alias=;ID=PF3D7_0613800-D1-13-PF3D7_0729800;pvalue=0.0055;sequence=TATACC;
PF3D7_0729800	fimo	nucleotide_motif	47	52	22.3	-	.	Name=PF3D7_0613800-D1_PF3D7_0729800-;Alias=;ID=PF3D7_0613800-D1-14-PF3D7_0729800;pvalue=0.00587;sequence=TAAAGC;
PF3D7_0729800	fimo	nucleotide_motif	332	337	22.2	+	.	Name=PF3D7_0613800-D1_PF3D7_0729800+;Alias=;ID=PF3D7_0613800-D1-15-PF3D7_0729800;pvalue=0.00604;sequence=TGAACA;
PF3D7_0729800	fimo	nucleotide_motif	348	353	22.2	-	.	Name=PF3D7_0613800-D1_PF3D7_0729800-;Alias=;ID=PF3D7_0613800-D1-16-PF3D7_0729800;pvalue=0.00604;sequence=TGAACA;
PF3D7_0729800	fimo	nucleotide_motif	824	829	22.2	+	.	Name=PF3D7_0613800-D1_PF3D7_0729800+;Alias=;ID=PF3D7_0613800-D1-17-PF3D7_0729800;pvalue=0.00604;sequence=TGAACA;
PF3D7_0729800	fimo	nucleotide_motif	88	93	22.1	-	.	Name=PF3D7_0613800-D1_PF3D7_0729800-;Alias=;ID=PF3D7_0613800-D1-18-PF3D7_0729800;pvalue=0.00623;sequence=CAAGAA;
PF3D7_0729800	fimo	nucleotide_motif	6	11	21.6	-	.	Name=PF3D7_0613800-D1_PF3D7_0729800-;Alias=;ID=PF3D7_0613800-D1-19-PF3D7_0729800;pvalue=0.00686;sequence=CAAAAC;
PF3D7_0729800	fimo	nucleotide_motif	336	341	21.5	+	.	Name=PF3D7_0613800-D1_PF3D7_0729800+;Alias=;ID=PF3D7_0613800-D1-20-PF3D7_0729800;pvalue=0.00715;sequence=CATTCC;
PF3D7_0729800	fimo	nucleotide_motif	437	442	21.3	-	.	Name=PF3D7_0613800-D1_PF3D7_0729800-;Alias=;ID=PF3D7_0613800-D1-21-PF3D7_0729800;pvalue=0.00735;sequence=TGAGAA;
PF3D7_0729800	fimo	nucleotide_motif	318	323	20.7	-	.	Name=PF3D7_0613800-D1_PF3D7_0729800-;Alias=;ID=PF3D7_0613800-D1-22-PF3D7_0729800;pvalue=0.00842;sequence=TAAACA;
PF3D7_0729800	fimo	nucleotide_motif	454	459	20.7	+	.	Name=PF3D7_0613800-D1_PF3D7_0729800+;Alias=;ID=PF3D7_0613800-D1-23-PF3D7_0729800;pvalue=0.00842;sequence=TAAACA;
PF3D7_0729800	fimo	nucleotide_motif	196	201	20.7	+	.	Name=PF3D7_0613800-D1_PF3D7_0729800+;Alias=;ID=PF3D7_0613800-D1-24-PF3D7_0729800;pvalue=0.0085;sequence=TATCCC;
PF3D7_0729800	fimo	nucleotide_motif	258	263	20.7	-	.	Name=PF3D7_0613800-D1_PF3D7_0729800-;Alias=;ID=PF3D7_0613800-D1-25-PF3D7_0729800;pvalue=0.00859;sequence=CAAACG;
PF3D7_0730000	fimo	nucleotide_motif	495	500	40.1	+	.	Name=PF3D7_0613800-D1_PF3D7_0730000+;Alias=;ID=PF3D7_0613800-D1-1-PF3D7_0730000;pvalue=9.66e-05;sequence=CATGCC;
PF3D7_0730000	fimo	nucleotide_motif	568	573	36.1	-	.	Name=PF3D7_0613800-D1_PF3D7_0730000-;Alias=;ID=PF3D7_0613800-D1-2-PF3D7_0730000;pvalue=0.000246;sequence=TATGCC;
PF3D7_0730000	fimo	nucleotide_motif	498	503	35.6	-	.	Name=PF3D7_0613800-D1_PF3D7_0730000-;Alias=;ID=PF3D7_0613800-D1-3-PF3D7_0730000;pvalue=0.000275;sequence=TAAGGC;
PF3D7_0730000	fimo	nucleotide_motif	474	479	29.1	-	.	Name=PF3D7_0613800-D1_PF3D7_0730000-;Alias=;ID=PF3D7_0613800-D1-4-PF3D7_0730000;pvalue=0.00123;sequence=TAACCC;
PF3D7_0730000	fimo	nucleotide_motif	620	625	28.9	-	.	Name=PF3D7_0613800-D1_PF3D7_0730000-;Alias=;ID=PF3D7_0613800-D1-5-PF3D7_0730000;pvalue=0.00129;sequence=TAAGCG;
PF3D7_0730000	fimo	nucleotide_motif	445	450	27.6	+	.	Name=PF3D7_0613800-D1_PF3D7_0730000+;Alias=;ID=PF3D7_0613800-D1-6-PF3D7_0730000;pvalue=0.00174;sequence=AGCGCC;
PF3D7_0730000	fimo	nucleotide_motif	174	179	26.6	-	.	Name=PF3D7_0613800-D1_PF3D7_0730000-;Alias=;ID=PF3D7_0613800-D1-7-PF3D7_0730000;pvalue=0.0022;sequence=AAAGCA;
PF3D7_0730000	fimo	nucleotide_motif	533	538	25.8	+	.	Name=PF3D7_0613800-D1_PF3D7_0730000+;Alias=;ID=PF3D7_0613800-D1-8-PF3D7_0730000;pvalue=0.00262;sequence=AAAACC;
PF3D7_0730000	fimo	nucleotide_motif	443	448	25.7	+	.	Name=PF3D7_0613800-D1_PF3D7_0730000+;Alias=;ID=PF3D7_0613800-D1-9-PF3D7_0730000;pvalue=0.00268;sequence=GAAGCG;
PF3D7_0730000	fimo	nucleotide_motif	566	571	25.6	+	.	Name=PF3D7_0613800-D1_PF3D7_0730000+;Alias=;ID=PF3D7_0613800-D1-10-PF3D7_0730000;pvalue=0.00278;sequence=TAGGCA;
PF3D7_0730000	fimo	nucleotide_motif	280	285	25.3	+	.	Name=PF3D7_0613800-D1_PF3D7_0730000+;Alias=;ID=PF3D7_0613800-D1-11-PF3D7_0730000;pvalue=0.00295;sequence=AAAGAC;
PF3D7_0730000	fimo	nucleotide_motif	858	863	24	+	.	Name=PF3D7_0613800-D1_PF3D7_0730000+;Alias=;ID=PF3D7_0613800-D1-12-PF3D7_0730000;pvalue=0.004;sequence=TGTGCA;
PF3D7_0730000	fimo	nucleotide_motif	618	623	23.8	+	.	Name=PF3D7_0613800-D1_PF3D7_0730000+;Alias=;ID=PF3D7_0613800-D1-13-PF3D7_0730000;pvalue=0.00414;sequence=CACGCT;
PF3D7_0730000	fimo	nucleotide_motif	551	556	23.8	+	.	Name=PF3D7_0613800-D1_PF3D7_0730000+;Alias=;ID=PF3D7_0613800-D1-14-PF3D7_0730000;pvalue=0.00417;sequence=TCATCC;
PF3D7_0730000	fimo	nucleotide_motif	493	498	23.8	-	.	Name=PF3D7_0613800-D1_PF3D7_0730000-;Alias=;ID=PF3D7_0613800-D1-15-PF3D7_0730000;pvalue=0.0042;sequence=CATGAC;
PF3D7_0730000	fimo	nucleotide_motif	442	447	23.7	+	.	Name=PF3D7_0613800-D1_PF3D7_0730000+;Alias=;ID=PF3D7_0613800-D1-16-PF3D7_0730000;pvalue=0.00426;sequence=TGAAGC;
PF3D7_0730000	fimo	nucleotide_motif	490	495	23.7	+	.	Name=PF3D7_0613800-D1_PF3D7_0730000+;Alias=;ID=PF3D7_0613800-D1-17-PF3D7_0730000;pvalue=0.00429;sequence=TAGGTC;
PF3D7_0730000	fimo	nucleotide_motif	552	557	23.3	+	.	Name=PF3D7_0613800-D1_PF3D7_0730000+;Alias=;ID=PF3D7_0613800-D1-18-PF3D7_0730000;pvalue=0.00467;sequence=CATCCC;
PF3D7_0730000	fimo	nucleotide_motif	140	145	22.7	-	.	Name=PF3D7_0613800-D1_PF3D7_0730000-;Alias=;ID=PF3D7_0613800-D1-19-PF3D7_0730000;pvalue=0.00533;sequence=TATGCT;
PF3D7_0730000	fimo	nucleotide_motif	541	546	22.6	+	.	Name=PF3D7_0613800-D1_PF3D7_0730000+;Alias=;ID=PF3D7_0613800-D1-20-PF3D7_0730000;pvalue=0.0055;sequence=TATACC;
PF3D7_0730000	fimo	nucleotide_motif	528	533	22.1	+	.	Name=PF3D7_0613800-D1_PF3D7_0730000+;Alias=;ID=PF3D7_0613800-D1-21-PF3D7_0730000;pvalue=0.00623;sequence=CAAGAA;
PF3D7_0730000	fimo	nucleotide_motif	103	108	21.8	-	.	Name=PF3D7_0613800-D1_PF3D7_0730000-;Alias=;ID=PF3D7_0613800-D1-22-PF3D7_0730000;pvalue=0.00665;sequence=CAAGAT;
PF3D7_0730000	fimo	nucleotide_motif	459	464	21.5	+	.	Name=PF3D7_0613800-D1_PF3D7_0730000+;Alias=;ID=PF3D7_0613800-D1-23-PF3D7_0730000;pvalue=0.00712;sequence=TATGAC;
PF3D7_0730000	fimo	nucleotide_motif	10	15	20.7	+	.	Name=PF3D7_0613800-D1_PF3D7_0730000+;Alias=;ID=PF3D7_0613800-D1-24-PF3D7_0730000;pvalue=0.00842;sequence=TAAACA;
PF3D7_0730000	fimo	nucleotide_motif	834	839	20.6	-	.	Name=PF3D7_0613800-D1_PF3D7_0730000-;Alias=;ID=PF3D7_0613800-D1-25-PF3D7_0730000;pvalue=0.00877;sequence=TGAGAT;
PF3D7_0730100	fimo	nucleotide_motif	427	432	40.4	+	.	Name=PF3D7_0613800-D1_PF3D7_0730100+;Alias=;ID=PF3D7_0613800-D1-1-PF3D7_0730100;pvalue=9.17e-05;sequence=CGAGGC;
PF3D7_0730100	fimo	nucleotide_motif	396	401	39.4	-	.	Name=PF3D7_0613800-D1_PF3D7_0730100-;Alias=;ID=PF3D7_0613800-D1-2-PF3D7_0730100;pvalue=0.000116;sequence=CGAACC;
PF3D7_0730100	fimo	nucleotide_motif	318	323	36.6	-	.	Name=PF3D7_0613800-D1_PF3D7_0730100-;Alias=;ID=PF3D7_0613800-D1-3-PF3D7_0730100;pvalue=0.000218;sequence=CAAACC;
PF3D7_0730100	fimo	nucleotide_motif	185	190	32.4	+	.	Name=PF3D7_0613800-D1_PF3D7_0730100+;Alias=;ID=PF3D7_0613800-D1-4-PF3D7_0730100;pvalue=0.000573;sequence=TAAGCA;
PF3D7_0730100	fimo	nucleotide_motif	177	182	28.2	+	.	Name=PF3D7_0613800-D1_PF3D7_0730100+;Alias=;ID=PF3D7_0613800-D1-5-PF3D7_0730100;pvalue=0.00152;sequence=TAAGTC;
PF3D7_0730100	fimo	nucleotide_motif	428	433	27.7	+	.	Name=PF3D7_0613800-D1_PF3D7_0730100+;Alias=;ID=PF3D7_0613800-D1-6-PF3D7_0730100;pvalue=0.00169;sequence=GAGGCC;
PF3D7_0730100	fimo	nucleotide_motif	246	251	27.4	-	.	Name=PF3D7_0613800-D1_PF3D7_0730100-;Alias=;ID=PF3D7_0613800-D1-7-PF3D7_0730100;pvalue=0.00181;sequence=GAAGCA;
PF3D7_0730100	fimo	nucleotide_motif	657	662	27.4	-	.	Name=PF3D7_0613800-D1_PF3D7_0730100-;Alias=;ID=PF3D7_0613800-D1-8-PF3D7_0730100;pvalue=0.00181;sequence=CCAGCA;
PF3D7_0730100	fimo	nucleotide_motif	681	686	27	-	.	Name=PF3D7_0613800-D1_PF3D7_0730100-;Alias=;ID=PF3D7_0613800-D1-9-PF3D7_0730100;pvalue=0.002;sequence=AGAACC;
PF3D7_0730100	fimo	nucleotide_motif	359	364	26.6	-	.	Name=PF3D7_0613800-D1_PF3D7_0730100-;Alias=;ID=PF3D7_0613800-D1-10-PF3D7_0730100;pvalue=0.0022;sequence=AAAGCA;
PF3D7_0730100	fimo	nucleotide_motif	180	185	26.1	-	.	Name=PF3D7_0613800-D1_PF3D7_0730100-;Alias=;ID=PF3D7_0613800-D1-11-PF3D7_0730100;pvalue=0.00244;sequence=AGAGAC;
PF3D7_0730100	fimo	nucleotide_motif	635	640	25.8	+	.	Name=PF3D7_0613800-D1_PF3D7_0730100+;Alias=;ID=PF3D7_0613800-D1-12-PF3D7_0730100;pvalue=0.00262;sequence=AAAACC;
PF3D7_0730100	fimo	nucleotide_motif	693	698	25.8	-	.	Name=PF3D7_0613800-D1_PF3D7_0730100-;Alias=;ID=PF3D7_0613800-D1-13-PF3D7_0730100;pvalue=0.00262;sequence=AAAACC;
PF3D7_0730100	fimo	nucleotide_motif	788	793	25.8	+	.	Name=PF3D7_0613800-D1_PF3D7_0730100+;Alias=;ID=PF3D7_0613800-D1-14-PF3D7_0730100;pvalue=0.00262;sequence=AAAACC;
PF3D7_0730100	fimo	nucleotide_motif	261	266	25.7	+	.	Name=PF3D7_0613800-D1_PF3D7_0730100+;Alias=;ID=PF3D7_0613800-D1-15-PF3D7_0730100;pvalue=0.00271;sequence=TCAGCT;
PF3D7_0730100	fimo	nucleotide_motif	662	667	25.2	-	.	Name=PF3D7_0613800-D1_PF3D7_0730100-;Alias=;ID=PF3D7_0613800-D1-16-PF3D7_0730100;pvalue=0.00303;sequence=GAAGTC;
PF3D7_0730100	fimo	nucleotide_motif	418	423	24.1	+	.	Name=PF3D7_0613800-D1_PF3D7_0730100+;Alias=;ID=PF3D7_0613800-D1-17-PF3D7_0730100;pvalue=0.00391;sequence=AAATCC;
PF3D7_0730100	fimo	nucleotide_motif	339	344	23.9	-	.	Name=PF3D7_0613800-D1_PF3D7_0730100-;Alias=;ID=PF3D7_0613800-D1-18-PF3D7_0730100;pvalue=0.00407;sequence=TGAGGA;
PF3D7_0730100	fimo	nucleotide_motif	430	435	23.9	-	.	Name=PF3D7_0613800-D1_PF3D7_0730100-;Alias=;ID=PF3D7_0613800-D1-19-PF3D7_0730100;pvalue=0.0041;sequence=TTGGCC;
PF3D7_0730100	fimo	nucleotide_motif	204	209	23.3	-	.	Name=PF3D7_0613800-D1_PF3D7_0730100-;Alias=;ID=PF3D7_0613800-D1-20-PF3D7_0730100;pvalue=0.00467;sequence=TATGCA;
PF3D7_0730100	fimo	nucleotide_motif	303	308	22.9	-	.	Name=PF3D7_0613800-D1_PF3D7_0730100-;Alias=;ID=PF3D7_0613800-D1-21-PF3D7_0730100;pvalue=0.00512;sequence=CAACGC;
PF3D7_0730100	fimo	nucleotide_motif	741	746	22.4	+	.	Name=PF3D7_0613800-D1_PF3D7_0730100+;Alias=;ID=PF3D7_0613800-D1-22-PF3D7_0730100;pvalue=0.00569;sequence=TAAGGT;
PF3D7_0730100	fimo	nucleotide_motif	716	721	22.2	-	.	Name=PF3D7_0613800-D1_PF3D7_0730100-;Alias=;ID=PF3D7_0613800-D1-23-PF3D7_0730100;pvalue=0.00604;sequence=TGAACA;
PF3D7_0730100	fimo	nucleotide_motif	44	49	21.6	-	.	Name=PF3D7_0613800-D1_PF3D7_0730100-;Alias=;ID=PF3D7_0613800-D1-24-PF3D7_0730100;pvalue=0.00695;sequence=TACACC;
PF3D7_0730100	fimo	nucleotide_motif	569	574	21.6	+	.	Name=PF3D7_0613800-D1_PF3D7_0730100+;Alias=;ID=PF3D7_0613800-D1-25-PF3D7_0730100;pvalue=0.00695;sequence=TACACC;
PF3D7_0730100	fimo	nucleotide_motif	757	762	21.5	-	.	Name=PF3D7_0613800-D1_PF3D7_0730100-;Alias=;ID=PF3D7_0613800-D1-26-PF3D7_0730100;pvalue=0.00712;sequence=TATGAC;
PF3D7_0730100	fimo	nucleotide_motif	63	68	20.7	-	.	Name=PF3D7_0613800-D1_PF3D7_0730100-;Alias=;ID=PF3D7_0613800-D1-27-PF3D7_0730100;pvalue=0.00859;sequence=CAAACG;
PF3D7_0730100	fimo	nucleotide_motif	423	428	20.7	+	.	Name=PF3D7_0613800-D1_PF3D7_0730100+;Alias=;ID=PF3D7_0613800-D1-28-PF3D7_0730100;pvalue=0.00859;sequence=CAAACG;
PF3D7_0730200	fimo	nucleotide_motif	547	552	34.8	-	.	Name=PF3D7_0613800-D1_PF3D7_0730200-;Alias=;ID=PF3D7_0613800-D1-1-PF3D7_0730200;pvalue=0.000334;sequence=TGAGCT;
PF3D7_0730200	fimo	nucleotide_motif	230	235	30	+	.	Name=PF3D7_0613800-D1_PF3D7_0730200+;Alias=;ID=PF3D7_0613800-D1-2-PF3D7_0730200;pvalue=0.001;sequence=CAAGTC;
PF3D7_0730200	fimo	nucleotide_motif	545	550	27.2	+	.	Name=PF3D7_0613800-D1_PF3D7_0730200+;Alias=;ID=PF3D7_0613800-D1-3-PF3D7_0730200;pvalue=0.0019;sequence=GAAGCT;
PF3D7_0730200	fimo	nucleotide_motif	302	307	25.8	+	.	Name=PF3D7_0613800-D1_PF3D7_0730200+;Alias=;ID=PF3D7_0613800-D1-4-PF3D7_0730200;pvalue=0.00262;sequence=AAAACC;
PF3D7_0730200	fimo	nucleotide_motif	256	261	25.3	-	.	Name=PF3D7_0613800-D1_PF3D7_0730200-;Alias=;ID=PF3D7_0613800-D1-5-PF3D7_0730200;pvalue=0.00295;sequence=AAAGAC;
PF3D7_0730200	fimo	nucleotide_motif	134	139	24.5	-	.	Name=PF3D7_0613800-D1_PF3D7_0730200-;Alias=;ID=PF3D7_0613800-D1-6-PF3D7_0730200;pvalue=0.00355;sequence=AAAGTC;
PF3D7_0730200	fimo	nucleotide_motif	309	314	24.4	+	.	Name=PF3D7_0613800-D1_PF3D7_0730200+;Alias=;ID=PF3D7_0613800-D1-7-PF3D7_0730200;pvalue=0.00365;sequence=CATACC;
PF3D7_0730200	fimo	nucleotide_motif	166	171	22.9	+	.	Name=PF3D7_0613800-D1_PF3D7_0730200+;Alias=;ID=PF3D7_0613800-D1-8-PF3D7_0730200;pvalue=0.00512;sequence=TAAGGA;
PF3D7_0730200	fimo	nucleotide_motif	696	701	22.9	-	.	Name=PF3D7_0613800-D1_PF3D7_0730200-;Alias=;ID=PF3D7_0613800-D1-9-PF3D7_0730200;pvalue=0.00512;sequence=TAAGGA;
PF3D7_0730200	fimo	nucleotide_motif	787	792	22.6	-	.	Name=PF3D7_0613800-D1_PF3D7_0730200-;Alias=;ID=PF3D7_0613800-D1-10-PF3D7_0730200;pvalue=0.0055;sequence=TATACC;
PF3D7_0730200	fimo	nucleotide_motif	341	346	21.6	+	.	Name=PF3D7_0613800-D1_PF3D7_0730200+;Alias=;ID=PF3D7_0613800-D1-11-PF3D7_0730200;pvalue=0.00695;sequence=TACACC;
PF3D7_0730200	fimo	nucleotide_motif	773	778	21.3	-	.	Name=PF3D7_0613800-D1_PF3D7_0730200-;Alias=;ID=PF3D7_0613800-D1-12-PF3D7_0730200;pvalue=0.00735;sequence=TGAGAA;
PF3D7_0730200	fimo	nucleotide_motif	291	296	20.7	+	.	Name=PF3D7_0613800-D1_PF3D7_0730200+;Alias=;ID=PF3D7_0613800-D1-13-PF3D7_0730200;pvalue=0.00842;sequence=TAAACA;
PF3D7_0730200	fimo	nucleotide_motif	879	884	20.7	-	.	Name=PF3D7_0613800-D1_PF3D7_0730200-;Alias=;ID=PF3D7_0613800-D1-14-PF3D7_0730200;pvalue=0.00842;sequence=TAAACA;
PF3D7_0730200	fimo	nucleotide_motif	886	891	20.7	+	.	Name=PF3D7_0613800-D1_PF3D7_0730200+;Alias=;ID=PF3D7_0613800-D1-15-PF3D7_0730200;pvalue=0.00842;sequence=TAAACA;
PF3D7_0730300	fimo	nucleotide_motif	943	948	30.2	-	.	Name=PF3D7_0613800-D1_PF3D7_0730300-;Alias=;ID=PF3D7_0613800-D1-1-PF3D7_0730300;pvalue=0.000955;sequence=TAAACC;
PF3D7_0730300	fimo	nucleotide_motif	918	923	27.4	-	.	Name=PF3D7_0613800-D1_PF3D7_0730300-;Alias=;ID=PF3D7_0613800-D1-2-PF3D7_0730300;pvalue=0.00184;sequence=AAAGGC;
PF3D7_0730300	fimo	nucleotide_motif	720	725	26.6	+	.	Name=PF3D7_0613800-D1_PF3D7_0730300+;Alias=;ID=PF3D7_0613800-D1-3-PF3D7_0730300;pvalue=0.0022;sequence=AAAGCA;
PF3D7_0730300	fimo	nucleotide_motif	424	429	24.9	-	.	Name=PF3D7_0613800-D1_PF3D7_0730300-;Alias=;ID=PF3D7_0613800-D1-4-PF3D7_0730300;pvalue=0.00327;sequence=AGATCC;
PF3D7_0730300	fimo	nucleotide_motif	915	920	24.8	+	.	Name=PF3D7_0613800-D1_PF3D7_0730300+;Alias=;ID=PF3D7_0613800-D1-5-PF3D7_0730300;pvalue=0.00331;sequence=ATAGCC;
PF3D7_0730300	fimo	nucleotide_motif	191	196	22.9	+	.	Name=PF3D7_0613800-D1_PF3D7_0730300+;Alias=;ID=PF3D7_0613800-D1-6-PF3D7_0730300;pvalue=0.00512;sequence=TAAGGA;
PF3D7_0730300	fimo	nucleotide_motif	301	306	22.9	-	.	Name=PF3D7_0613800-D1_PF3D7_0730300-;Alias=;ID=PF3D7_0613800-D1-7-PF3D7_0730300;pvalue=0.00512;sequence=CGAAAC;
PF3D7_0730300	fimo	nucleotide_motif	518	523	22.9	-	.	Name=PF3D7_0613800-D1_PF3D7_0730300-;Alias=;ID=PF3D7_0613800-D1-8-PF3D7_0730300;pvalue=0.00512;sequence=TAAGGA;
PF3D7_0730300	fimo	nucleotide_motif	814	819	22.7	+	.	Name=PF3D7_0613800-D1_PF3D7_0730300+;Alias=;ID=PF3D7_0613800-D1-9-PF3D7_0730300;pvalue=0.00533;sequence=TATGCT;
PF3D7_0730300	fimo	nucleotide_motif	758	763	21.5	-	.	Name=PF3D7_0613800-D1_PF3D7_0730300-;Alias=;ID=PF3D7_0613800-D1-10-PF3D7_0730300;pvalue=0.00715;sequence=CATTCC;
PF3D7_0730300	fimo	nucleotide_motif	320	325	21.3	-	.	Name=PF3D7_0613800-D1_PF3D7_0730300-;Alias=;ID=PF3D7_0613800-D1-11-PF3D7_0730300;pvalue=0.00735;sequence=TGAGAA;
PF3D7_0730300	fimo	nucleotide_motif	177	182	20.7	-	.	Name=PF3D7_0613800-D1_PF3D7_0730300-;Alias=;ID=PF3D7_0613800-D1-12-PF3D7_0730300;pvalue=0.00856;sequence=TGTGTC;
PF3D7_0730300	fimo	nucleotide_motif	898	903	20.7	-	.	Name=PF3D7_0613800-D1_PF3D7_0730300-;Alias=;ID=PF3D7_0613800-D1-13-PF3D7_0730300;pvalue=0.00856;sequence=TGTGTC;
PF3D7_0730400	fimo	nucleotide_motif	74	79	31.1	+	.	Name=PF3D7_0613800-D1_PF3D7_0730400+;Alias=;ID=PF3D7_0613800-D1-1-PF3D7_0730400;pvalue=0.000783;sequence=TGAGAC;
PF3D7_0730400	fimo	nucleotide_motif	656	661	30.2	-	.	Name=PF3D7_0613800-D1_PF3D7_0730400-;Alias=;ID=PF3D7_0613800-D1-2-PF3D7_0730400;pvalue=0.000955;sequence=TAAACC;
PF3D7_0730400	fimo	nucleotide_motif	909	914	27	-	.	Name=PF3D7_0613800-D1_PF3D7_0730400-;Alias=;ID=PF3D7_0613800-D1-3-PF3D7_0730400;pvalue=0.002;sequence=AGAACC;
PF3D7_0730400	fimo	nucleotide_motif	132	137	26.6	-	.	Name=PF3D7_0613800-D1_PF3D7_0730400-;Alias=;ID=PF3D7_0613800-D1-4-PF3D7_0730400;pvalue=0.0022;sequence=AAAGCA;
PF3D7_0730400	fimo	nucleotide_motif	413	418	25.6	+	.	Name=PF3D7_0613800-D1_PF3D7_0730400+;Alias=;ID=PF3D7_0613800-D1-5-PF3D7_0730400;pvalue=0.00274;sequence=AGAGCG;
PF3D7_0730400	fimo	nucleotide_motif	164	169	24	+	.	Name=PF3D7_0613800-D1_PF3D7_0730400+;Alias=;ID=PF3D7_0613800-D1-6-PF3D7_0730400;pvalue=0.004;sequence=TGTGCA;
PF3D7_0730400	fimo	nucleotide_motif	960	965	24	-	.	Name=PF3D7_0613800-D1_PF3D7_0730400-;Alias=;ID=PF3D7_0613800-D1-7-PF3D7_0730400;pvalue=0.004;sequence=TGTGCA;
PF3D7_0730400	fimo	nucleotide_motif	962	967	23.8	+	.	Name=PF3D7_0613800-D1_PF3D7_0730400+;Alias=;ID=PF3D7_0613800-D1-8-PF3D7_0730400;pvalue=0.00417;sequence=CACACC;
PF3D7_0730400	fimo	nucleotide_motif	166	171	23.3	-	.	Name=PF3D7_0613800-D1_PF3D7_0730400-;Alias=;ID=PF3D7_0613800-D1-9-PF3D7_0730400;pvalue=0.00467;sequence=TATGCA;
PF3D7_0730400	fimo	nucleotide_motif	973	978	23.2	-	.	Name=PF3D7_0613800-D1_PF3D7_0730400-;Alias=;ID=PF3D7_0613800-D1-10-PF3D7_0730400;pvalue=0.00474;sequence=TAGTCC;
PF3D7_0730400	fimo	nucleotide_motif	415	420	22.9	-	.	Name=PF3D7_0613800-D1_PF3D7_0730400-;Alias=;ID=PF3D7_0613800-D1-11-PF3D7_0730400;pvalue=0.00512;sequence=TGCGCT;
PF3D7_0730400	fimo	nucleotide_motif	579	584	22.9	-	.	Name=PF3D7_0613800-D1_PF3D7_0730400-;Alias=;ID=PF3D7_0613800-D1-12-PF3D7_0730400;pvalue=0.00512;sequence=TAAGGA;
PF3D7_0730400	fimo	nucleotide_motif	271	276	22.2	-	.	Name=PF3D7_0613800-D1_PF3D7_0730400-;Alias=;ID=PF3D7_0613800-D1-13-PF3D7_0730400;pvalue=0.00604;sequence=TGAACA;
PF3D7_0730400	fimo	nucleotide_motif	645	650	22.1	-	.	Name=PF3D7_0613800-D1_PF3D7_0730400-;Alias=;ID=PF3D7_0613800-D1-14-PF3D7_0730400;pvalue=0.00623;sequence=CAAGAA;
PF3D7_0730400	fimo	nucleotide_motif	111	116	21.6	-	.	Name=PF3D7_0613800-D1_PF3D7_0730400-;Alias=;ID=PF3D7_0613800-D1-15-PF3D7_0730400;pvalue=0.00686;sequence=CAAAAC;
PF3D7_0730400	fimo	nucleotide_motif	734	739	21.5	-	.	Name=PF3D7_0613800-D1_PF3D7_0730400-;Alias=;ID=PF3D7_0613800-D1-16-PF3D7_0730400;pvalue=0.00715;sequence=CATTCC;
PF3D7_0730400	fimo	nucleotide_motif	665	670	20.7	-	.	Name=PF3D7_0613800-D1_PF3D7_0730400-;Alias=;ID=PF3D7_0613800-D1-17-PF3D7_0730400;pvalue=0.00842;sequence=TAAACA;
PF3D7_0730500	fimo	nucleotide_motif	185	190	30.2	+	.	Name=PF3D7_0613800-D1_PF3D7_0730500+;Alias=;ID=PF3D7_0613800-D1-1-PF3D7_0730500;pvalue=0.000955;sequence=TAAACC;
PF3D7_0730500	fimo	nucleotide_motif	925	930	26.1	-	.	Name=PF3D7_0613800-D1_PF3D7_0730500-;Alias=;ID=PF3D7_0613800-D1-2-PF3D7_0730500;pvalue=0.00244;sequence=AAAGCT;
PF3D7_0730500	fimo	nucleotide_motif	167	172	24.4	-	.	Name=PF3D7_0613800-D1_PF3D7_0730500-;Alias=;ID=PF3D7_0613800-D1-3-PF3D7_0730500;pvalue=0.00361;sequence=CGTGAC;
PF3D7_0730500	fimo	nucleotide_motif	188	193	23.7	-	.	Name=PF3D7_0613800-D1_PF3D7_0730500-;Alias=;ID=PF3D7_0613800-D1-4-PF3D7_0730500;pvalue=0.00423;sequence=TGAGGT;
PF3D7_0730500	fimo	nucleotide_motif	926	931	22.3	-	.	Name=PF3D7_0613800-D1_PF3D7_0730500-;Alias=;ID=PF3D7_0613800-D1-5-PF3D7_0730500;pvalue=0.00587;sequence=TAAAGC;
PF3D7_0730500	fimo	nucleotide_motif	512	517	22.2	+	.	Name=PF3D7_0613800-D1_PF3D7_0730500+;Alias=;ID=PF3D7_0613800-D1-6-PF3D7_0730500;pvalue=0.00604;sequence=TGAACA;
PF3D7_0730500	fimo	nucleotide_motif	809	814	22.2	-	.	Name=PF3D7_0613800-D1_PF3D7_0730500-;Alias=;ID=PF3D7_0613800-D1-7-PF3D7_0730500;pvalue=0.00604;sequence=TGAACA;
PF3D7_0730500	fimo	nucleotide_motif	48	53	21.5	+	.	Name=PF3D7_0613800-D1_PF3D7_0730500+;Alias=;ID=PF3D7_0613800-D1-8-PF3D7_0730500;pvalue=0.00712;sequence=TATGAC;
PF3D7_0730500	fimo	nucleotide_motif	84	89	20.7	+	.	Name=PF3D7_0613800-D1_PF3D7_0730500+;Alias=;ID=PF3D7_0613800-D1-9-PF3D7_0730500;pvalue=0.00842;sequence=TAAACA;
PF3D7_0730500	fimo	nucleotide_motif	605	610	20.7	+	.	Name=PF3D7_0613800-D1_PF3D7_0730500+;Alias=;ID=PF3D7_0613800-D1-10-PF3D7_0730500;pvalue=0.00842;sequence=TAAACA;
PF3D7_0730500	fimo	nucleotide_motif	782	787	20.7	-	.	Name=PF3D7_0613800-D1_PF3D7_0730500-;Alias=;ID=PF3D7_0613800-D1-11-PF3D7_0730500;pvalue=0.00842;sequence=TAAACA;
PF3D7_0730800	fimo	nucleotide_motif	363	368	25.8	+	.	Name=PF3D7_0613800-D1_PF3D7_0730800+;Alias=;ID=PF3D7_0613800-D1-1-PF3D7_0730800;pvalue=0.00262;sequence=AAAACC;
PF3D7_0730800	fimo	nucleotide_motif	562	567	25.8	+	.	Name=PF3D7_0613800-D1_PF3D7_0730800+;Alias=;ID=PF3D7_0613800-D1-2-PF3D7_0730800;pvalue=0.00262;sequence=AAAACC;
PF3D7_0730800	fimo	nucleotide_motif	927	932	24.9	+	.	Name=PF3D7_0613800-D1_PF3D7_0730800+;Alias=;ID=PF3D7_0613800-D1-3-PF3D7_0730800;pvalue=0.00327;sequence=AGATCC;
PF3D7_0730800	fimo	nucleotide_motif	29	34	24.3	-	.	Name=PF3D7_0613800-D1_PF3D7_0730800-;Alias=;ID=PF3D7_0613800-D1-4-PF3D7_0730800;pvalue=0.00368;sequence=TAGGCG;
PF3D7_0730800	fimo	nucleotide_motif	878	883	23.8	-	.	Name=PF3D7_0613800-D1_PF3D7_0730800-;Alias=;ID=PF3D7_0613800-D1-5-PF3D7_0730800;pvalue=0.00413;sequence=TGTACC;
PF3D7_0730800	fimo	nucleotide_motif	402	407	22.9	-	.	Name=PF3D7_0613800-D1_PF3D7_0730800-;Alias=;ID=PF3D7_0613800-D1-6-PF3D7_0730800;pvalue=0.00512;sequence=TAAGGA;
PF3D7_0730800	fimo	nucleotide_motif	565	570	22.4	-	.	Name=PF3D7_0613800-D1_PF3D7_0730800-;Alias=;ID=PF3D7_0613800-D1-7-PF3D7_0730800;pvalue=0.00569;sequence=TAAGGT;
PF3D7_0730800	fimo	nucleotide_motif	128	133	20.7	-	.	Name=PF3D7_0613800-D1_PF3D7_0730800-;Alias=;ID=PF3D7_0613800-D1-8-PF3D7_0730800;pvalue=0.00842;sequence=TAAACA;
PF3D7_0730800	fimo	nucleotide_motif	444	449	20.7	-	.	Name=PF3D7_0613800-D1_PF3D7_0730800-;Alias=;ID=PF3D7_0613800-D1-9-PF3D7_0730800;pvalue=0.00859;sequence=CAAACG;
PF3D7_0730900	fimo	nucleotide_motif	147	152	26.6	-	.	Name=PF3D7_0613800-D1_PF3D7_0730900-;Alias=;ID=PF3D7_0613800-D1-1-PF3D7_0730900;pvalue=0.0022;sequence=AAAGCA;
PF3D7_0730900	fimo	nucleotide_motif	653	658	25.6	+	.	Name=PF3D7_0613800-D1_PF3D7_0730900+;Alias=;ID=PF3D7_0613800-D1-2-PF3D7_0730900;pvalue=0.00275;sequence=GGATCC;
PF3D7_0730900	fimo	nucleotide_motif	653	658	25.6	-	.	Name=PF3D7_0613800-D1_PF3D7_0730900-;Alias=;ID=PF3D7_0613800-D1-3-PF3D7_0730900;pvalue=0.00275;sequence=GGATCC;
PF3D7_0730900	fimo	nucleotide_motif	842	847	25.6	+	.	Name=PF3D7_0613800-D1_PF3D7_0730900+;Alias=;ID=PF3D7_0613800-D1-4-PF3D7_0730900;pvalue=0.00275;sequence=GGATCC;
PF3D7_0730900	fimo	nucleotide_motif	842	847	25.6	-	.	Name=PF3D7_0613800-D1_PF3D7_0730900-;Alias=;ID=PF3D7_0613800-D1-5-PF3D7_0730900;pvalue=0.00275;sequence=GGATCC;
PF3D7_0730900	fimo	nucleotide_motif	268	273	24.7	+	.	Name=PF3D7_0613800-D1_PF3D7_0730900+;Alias=;ID=PF3D7_0613800-D1-6-PF3D7_0730900;pvalue=0.00337;sequence=CATGCA;
PF3D7_0730900	fimo	nucleotide_motif	534	539	23.8	+	.	Name=PF3D7_0613800-D1_PF3D7_0730900+;Alias=;ID=PF3D7_0613800-D1-7-PF3D7_0730900;pvalue=0.00413;sequence=TGTACC;
PF3D7_0730900	fimo	nucleotide_motif	754	759	23.3	+	.	Name=PF3D7_0613800-D1_PF3D7_0730900+;Alias=;ID=PF3D7_0613800-D1-8-PF3D7_0730900;pvalue=0.00467;sequence=TATGCA;
PF3D7_0730900	fimo	nucleotide_motif	395	400	22.9	-	.	Name=PF3D7_0613800-D1_PF3D7_0730900-;Alias=;ID=PF3D7_0613800-D1-9-PF3D7_0730900;pvalue=0.00512;sequence=TAAGGA;
PF3D7_0730900	fimo	nucleotide_motif	145	150	22.7	+	.	Name=PF3D7_0613800-D1_PF3D7_0730900+;Alias=;ID=PF3D7_0613800-D1-10-PF3D7_0730900;pvalue=0.00533;sequence=TATGCT;
PF3D7_0730900	fimo	nucleotide_motif	537	542	22.4	-	.	Name=PF3D7_0613800-D1_PF3D7_0730900-;Alias=;ID=PF3D7_0613800-D1-11-PF3D7_0730900;pvalue=0.00569;sequence=TAAGGT;
PF3D7_0730900	fimo	nucleotide_motif	148	153	22.3	-	.	Name=PF3D7_0613800-D1_PF3D7_0730900-;Alias=;ID=PF3D7_0613800-D1-12-PF3D7_0730900;pvalue=0.00587;sequence=TAAAGC;
PF3D7_0730900	fimo	nucleotide_motif	458	463	20.6	-	.	Name=PF3D7_0613800-D1_PF3D7_0730900-;Alias=;ID=PF3D7_0613800-D1-13-PF3D7_0730900;pvalue=0.0088;sequence=CTAGCA;
PF3D7_0731100	fimo	nucleotide_motif	118	123	39.4	+	.	Name=PF3D7_0613800-D1_PF3D7_0731100+;Alias=;ID=PF3D7_0613800-D1-1-PF3D7_0731100;pvalue=0.000116;sequence=CGAACC;
PF3D7_0731100	fimo	nucleotide_motif	155	160	39	+	.	Name=PF3D7_0613800-D1_PF3D7_0731100+;Alias=;ID=PF3D7_0613800-D1-2-PF3D7_0731100;pvalue=0.000126;sequence=TGAGGC;
PF3D7_0731100	fimo	nucleotide_motif	197	202	32.4	+	.	Name=PF3D7_0613800-D1_PF3D7_0731100+;Alias=;ID=PF3D7_0613800-D1-3-PF3D7_0731100;pvalue=0.000573;sequence=TAAGCA;
PF3D7_0731100	fimo	nucleotide_motif	406	411	31.1	-	.	Name=PF3D7_0613800-D1_PF3D7_0731100-;Alias=;ID=PF3D7_0613800-D1-4-PF3D7_0731100;pvalue=0.000783;sequence=TGAGAC;
PF3D7_0731100	fimo	nucleotide_motif	158	163	28.7	-	.	Name=PF3D7_0613800-D1_PF3D7_0731100-;Alias=;ID=PF3D7_0613800-D1-5-PF3D7_0731100;pvalue=0.00135;sequence=TTAGCC;
PF3D7_0731100	fimo	nucleotide_motif	80	85	27.1	+	.	Name=PF3D7_0613800-D1_PF3D7_0731100+;Alias=;ID=PF3D7_0613800-D1-6-PF3D7_0731100;pvalue=0.00194;sequence=GAAACC;
PF3D7_0731100	fimo	nucleotide_motif	56	61	26.6	+	.	Name=PF3D7_0613800-D1_PF3D7_0731100+;Alias=;ID=PF3D7_0613800-D1-7-PF3D7_0731100;pvalue=0.0022;sequence=AAAGCA;
PF3D7_0731100	fimo	nucleotide_motif	58	63	23.9	-	.	Name=PF3D7_0613800-D1_PF3D7_0731100-;Alias=;ID=PF3D7_0613800-D1-8-PF3D7_0731100;pvalue=0.0041;sequence=TGTGCT;
PF3D7_0731100	fimo	nucleotide_motif	844	849	23.3	+	.	Name=PF3D7_0613800-D1_PF3D7_0731100+;Alias=;ID=PF3D7_0613800-D1-9-PF3D7_0731100;pvalue=0.00467;sequence=TATGCA;
PF3D7_0731100	fimo	nucleotide_motif	846	851	23.3	-	.	Name=PF3D7_0613800-D1_PF3D7_0731100-;Alias=;ID=PF3D7_0613800-D1-10-PF3D7_0731100;pvalue=0.00467;sequence=TATGCA;
PF3D7_0731100	fimo	nucleotide_motif	493	498	22.6	-	.	Name=PF3D7_0613800-D1_PF3D7_0731100-;Alias=;ID=PF3D7_0613800-D1-11-PF3D7_0731100;pvalue=0.0055;sequence=TATACC;
PF3D7_0731100	fimo	nucleotide_motif	735	740	22.6	-	.	Name=PF3D7_0613800-D1_PF3D7_0731100-;Alias=;ID=PF3D7_0613800-D1-12-PF3D7_0731100;pvalue=0.0055;sequence=TATACC;
PF3D7_0731100	fimo	nucleotide_motif	121	126	22.4	-	.	Name=PF3D7_0613800-D1_PF3D7_0731100-;Alias=;ID=PF3D7_0613800-D1-13-PF3D7_0731100;pvalue=0.00569;sequence=TAAGGT;
PF3D7_0731100	fimo	nucleotide_motif	466	471	22.2	-	.	Name=PF3D7_0613800-D1_PF3D7_0731100-;Alias=;ID=PF3D7_0613800-D1-14-PF3D7_0731100;pvalue=0.00604;sequence=TGAACA;
PF3D7_0731100	fimo	nucleotide_motif	816	821	22	+	.	Name=PF3D7_0613800-D1_PF3D7_0731100+;Alias=;ID=PF3D7_0613800-D1-15-PF3D7_0731100;pvalue=0.00626;sequence=TACGCA;
PF3D7_0731100	fimo	nucleotide_motif	356	361	21.5	-	.	Name=PF3D7_0613800-D1_PF3D7_0731100-;Alias=;ID=PF3D7_0613800-D1-16-PF3D7_0731100;pvalue=0.00715;sequence=CATTCC;
PF3D7_0731100	fimo	nucleotide_motif	32	37	20.7	-	.	Name=PF3D7_0613800-D1_PF3D7_0731100-;Alias=;ID=PF3D7_0613800-D1-17-PF3D7_0731100;pvalue=0.00842;sequence=TAAACA;
PF3D7_0731100	fimo	nucleotide_motif	145	150	20.7	+	.	Name=PF3D7_0613800-D1_PF3D7_0731100+;Alias=;ID=PF3D7_0613800-D1-18-PF3D7_0731100;pvalue=0.00842;sequence=TAAACA;
PF3D7_0731100	fimo	nucleotide_motif	282	287	20.7	-	.	Name=PF3D7_0613800-D1_PF3D7_0731100-;Alias=;ID=PF3D7_0613800-D1-19-PF3D7_0731100;pvalue=0.00842;sequence=TAAACA;
PF3D7_0731100	fimo	nucleotide_motif	636	641	20.7	+	.	Name=PF3D7_0613800-D1_PF3D7_0731100+;Alias=;ID=PF3D7_0613800-D1-20-PF3D7_0731100;pvalue=0.00842;sequence=TAAACA;
PF3D7_0731100	fimo	nucleotide_motif	659	664	20.7	+	.	Name=PF3D7_0613800-D1_PF3D7_0731100+;Alias=;ID=PF3D7_0613800-D1-21-PF3D7_0731100;pvalue=0.00842;sequence=TAAACA;
PF3D7_0731100	fimo	nucleotide_motif	901	906	20.7	-	.	Name=PF3D7_0613800-D1_PF3D7_0731100-;Alias=;ID=PF3D7_0613800-D1-22-PF3D7_0731100;pvalue=0.00842;sequence=TAAACA;
PF3D7_0731200	fimo	nucleotide_motif	376	381	36.6	-	.	Name=PF3D7_0613800-D1_PF3D7_0731200-;Alias=;ID=PF3D7_0613800-D1-1-PF3D7_0731200;pvalue=0.000218;sequence=CAAACC;
PF3D7_0731200	fimo	nucleotide_motif	698	703	29.1	-	.	Name=PF3D7_0613800-D1_PF3D7_0731200-;Alias=;ID=PF3D7_0613800-D1-2-PF3D7_0731200;pvalue=0.00123;sequence=TAACCC;
PF3D7_0731200	fimo	nucleotide_motif	124	129	27.7	+	.	Name=PF3D7_0613800-D1_PF3D7_0731200+;Alias=;ID=PF3D7_0613800-D1-3-PF3D7_0731200;pvalue=0.00171;sequence=GATGCC;
PF3D7_0731200	fimo	nucleotide_motif	118	123	27.6	-	.	Name=PF3D7_0613800-D1_PF3D7_0731200-;Alias=;ID=PF3D7_0613800-D1-4-PF3D7_0731200;pvalue=0.00174;sequence=CCCGCC;
PF3D7_0731200	fimo	nucleotide_motif	341	346	25.8	+	.	Name=PF3D7_0613800-D1_PF3D7_0731200+;Alias=;ID=PF3D7_0613800-D1-5-PF3D7_0731200;pvalue=0.00262;sequence=AAAACC;
PF3D7_0731200	fimo	nucleotide_motif	116	121	24.9	+	.	Name=PF3D7_0613800-D1_PF3D7_0731200+;Alias=;ID=PF3D7_0613800-D1-6-PF3D7_0731200;pvalue=0.00323;sequence=TGGGCG;
PF3D7_0731200	fimo	nucleotide_motif	645	650	24.7	+	.	Name=PF3D7_0613800-D1_PF3D7_0731200+;Alias=;ID=PF3D7_0613800-D1-7-PF3D7_0731200;pvalue=0.00337;sequence=CATGCA;
PF3D7_0731200	fimo	nucleotide_motif	643	648	24.7	-	.	Name=PF3D7_0613800-D1_PF3D7_0731200-;Alias=;ID=PF3D7_0613800-D1-8-PF3D7_0731200;pvalue=0.00337;sequence=CATGCA;
PF3D7_0731200	fimo	nucleotide_motif	122	127	23.3	-	.	Name=PF3D7_0613800-D1_PF3D7_0731200-;Alias=;ID=PF3D7_0613800-D1-9-PF3D7_0731200;pvalue=0.00467;sequence=CATCCC;
PF3D7_0731200	fimo	nucleotide_motif	647	652	23.3	-	.	Name=PF3D7_0613800-D1_PF3D7_0731200-;Alias=;ID=PF3D7_0613800-D1-10-PF3D7_0731200;pvalue=0.00467;sequence=TATGCA;
PF3D7_0731200	fimo	nucleotide_motif	344	349	22.4	-	.	Name=PF3D7_0613800-D1_PF3D7_0731200-;Alias=;ID=PF3D7_0613800-D1-11-PF3D7_0731200;pvalue=0.00569;sequence=TAAGGT;
PF3D7_0731200	fimo	nucleotide_motif	442	447	22.1	-	.	Name=PF3D7_0613800-D1_PF3D7_0731200-;Alias=;ID=PF3D7_0613800-D1-12-PF3D7_0731200;pvalue=0.00623;sequence=CAAGAA;
PF3D7_0731200	fimo	nucleotide_motif	17	22	21.9	-	.	Name=PF3D7_0613800-D1_PF3D7_0731200-;Alias=;ID=PF3D7_0613800-D1-13-PF3D7_0731200;pvalue=0.00645;sequence=TGAACT;
PF3D7_0731200	fimo	nucleotide_motif	281	286	21.6	-	.	Name=PF3D7_0613800-D1_PF3D7_0731200-;Alias=;ID=PF3D7_0613800-D1-14-PF3D7_0731200;pvalue=0.00689;sequence=CAACCA;
PF3D7_0731300	fimo	nucleotide_motif	652	657	36.1	+	.	Name=PF3D7_0613800-D1_PF3D7_0731300+;Alias=;ID=PF3D7_0613800-D1-1-PF3D7_0731300;pvalue=0.000246;sequence=TATGCC;
PF3D7_0731300	fimo	nucleotide_motif	186	191	30.2	+	.	Name=PF3D7_0613800-D1_PF3D7_0731300+;Alias=;ID=PF3D7_0613800-D1-2-PF3D7_0731300;pvalue=0.000955;sequence=TAAACC;
PF3D7_0731300	fimo	nucleotide_motif	125	130	28.8	-	.	Name=PF3D7_0613800-D1_PF3D7_0731300-;Alias=;ID=PF3D7_0613800-D1-3-PF3D7_0731300;pvalue=0.00132;sequence=TGATCC;
PF3D7_0731300	fimo	nucleotide_motif	142	147	27.7	+	.	Name=PF3D7_0613800-D1_PF3D7_0731300+;Alias=;ID=PF3D7_0613800-D1-4-PF3D7_0731300;pvalue=0.00169;sequence=TAATCC;
PF3D7_0731300	fimo	nucleotide_motif	654	659	25.6	-	.	Name=PF3D7_0613800-D1_PF3D7_0731300-;Alias=;ID=PF3D7_0613800-D1-5-PF3D7_0731300;pvalue=0.00278;sequence=TAGGCA;
PF3D7_0731300	fimo	nucleotide_motif	524	529	24.8	-	.	Name=PF3D7_0613800-D1_PF3D7_0731300-;Alias=;ID=PF3D7_0613800-D1-6-PF3D7_0731300;pvalue=0.00331;sequence=ATAGCC;
PF3D7_0731300	fimo	nucleotide_motif	523	528	24.4	-	.	Name=PF3D7_0613800-D1_PF3D7_0731300-;Alias=;ID=PF3D7_0613800-D1-7-PF3D7_0731300;pvalue=0.00365;sequence=TAGCCC;
PF3D7_0731300	fimo	nucleotide_motif	903	908	22.9	+	.	Name=PF3D7_0613800-D1_PF3D7_0731300+;Alias=;ID=PF3D7_0613800-D1-8-PF3D7_0731300;pvalue=0.00512;sequence=TAAGGA;
PF3D7_0731300	fimo	nucleotide_motif	28	33	22.4	+	.	Name=PF3D7_0613800-D1_PF3D7_0731300+;Alias=;ID=PF3D7_0613800-D1-9-PF3D7_0731300;pvalue=0.00569;sequence=TAAGGT;
PF3D7_0731300	fimo	nucleotide_motif	538	543	22	-	.	Name=PF3D7_0613800-D1_PF3D7_0731300-;Alias=;ID=PF3D7_0613800-D1-10-PF3D7_0731300;pvalue=0.00626;sequence=TACGCA;
PF3D7_0731300	fimo	nucleotide_motif	591	596	20.7	-	.	Name=PF3D7_0613800-D1_PF3D7_0731300-;Alias=;ID=PF3D7_0613800-D1-11-PF3D7_0731300;pvalue=0.00842;sequence=TAAACA;
PF3D7_0731300	fimo	nucleotide_motif	747	752	20.7	-	.	Name=PF3D7_0613800-D1_PF3D7_0731300-;Alias=;ID=PF3D7_0613800-D1-12-PF3D7_0731300;pvalue=0.00842;sequence=TAAACA;
PF3D7_0731300	fimo	nucleotide_motif	536	541	20.5	+	.	Name=PF3D7_0613800-D1_PF3D7_0731300+;Alias=;ID=PF3D7_0613800-D1-13-PF3D7_0731300;pvalue=0.00883;sequence=TATGCG;
PF3D7_0731500	fimo	nucleotide_motif	743	748	41	-	.	Name=PF3D7_0613800-D1_PF3D7_0731500-;Alias=;ID=PF3D7_0613800-D1-1-PF3D7_0731500;pvalue=7.98e-05;sequence=AAAGCC;
PF3D7_0731500	fimo	nucleotide_motif	602	607	26.6	-	.	Name=PF3D7_0613800-D1_PF3D7_0731500-;Alias=;ID=PF3D7_0613800-D1-2-PF3D7_0731500;pvalue=0.0022;sequence=AAAGCA;
PF3D7_0731500	fimo	nucleotide_motif	276	281	25.8	-	.	Name=PF3D7_0613800-D1_PF3D7_0731500-;Alias=;ID=PF3D7_0613800-D1-3-PF3D7_0731500;pvalue=0.00262;sequence=AAAACC;
PF3D7_0731500	fimo	nucleotide_motif	375	380	25.8	+	.	Name=PF3D7_0613800-D1_PF3D7_0731500+;Alias=;ID=PF3D7_0613800-D1-4-PF3D7_0731500;pvalue=0.00262;sequence=AAAACC;
PF3D7_0731500	fimo	nucleotide_motif	583	588	25.8	-	.	Name=PF3D7_0613800-D1_PF3D7_0731500-;Alias=;ID=PF3D7_0613800-D1-5-PF3D7_0731500;pvalue=0.00262;sequence=AAAACC;
PF3D7_0731500	fimo	nucleotide_motif	842	847	25.8	+	.	Name=PF3D7_0613800-D1_PF3D7_0731500+;Alias=;ID=PF3D7_0613800-D1-6-PF3D7_0731500;pvalue=0.00262;sequence=AAAACC;
PF3D7_0731500	fimo	nucleotide_motif	741	746	25.2	+	.	Name=PF3D7_0613800-D1_PF3D7_0731500+;Alias=;ID=PF3D7_0613800-D1-7-PF3D7_0731500;pvalue=0.00299;sequence=TAGGCT;
PF3D7_0731500	fimo	nucleotide_motif	600	605	25	+	.	Name=PF3D7_0613800-D1_PF3D7_0731500+;Alias=;ID=PF3D7_0613800-D1-8-PF3D7_0731500;pvalue=0.00316;sequence=CGTGCT;
PF3D7_0731500	fimo	nucleotide_motif	259	264	24.9	-	.	Name=PF3D7_0613800-D1_PF3D7_0731500-;Alias=;ID=PF3D7_0613800-D1-9-PF3D7_0731500;pvalue=0.00327;sequence=AGATCC;
PF3D7_0731500	fimo	nucleotide_motif	726	731	24.9	-	.	Name=PF3D7_0613800-D1_PF3D7_0731500-;Alias=;ID=PF3D7_0613800-D1-10-PF3D7_0731500;pvalue=0.00327;sequence=AGATCC;
PF3D7_0731500	fimo	nucleotide_motif	256	261	24.5	+	.	Name=PF3D7_0613800-D1_PF3D7_0731500+;Alias=;ID=PF3D7_0613800-D1-11-PF3D7_0731500;pvalue=0.00358;sequence=CAAGGA;
PF3D7_0731500	fimo	nucleotide_motif	370	375	24.5	+	.	Name=PF3D7_0613800-D1_PF3D7_0731500+;Alias=;ID=PF3D7_0613800-D1-12-PF3D7_0731500;pvalue=0.00358;sequence=CAAGGA;
PF3D7_0731500	fimo	nucleotide_motif	723	728	24.5	+	.	Name=PF3D7_0613800-D1_PF3D7_0731500+;Alias=;ID=PF3D7_0613800-D1-13-PF3D7_0731500;pvalue=0.00358;sequence=CAAGGA;
PF3D7_0731500	fimo	nucleotide_motif	837	842	24.5	+	.	Name=PF3D7_0613800-D1_PF3D7_0731500+;Alias=;ID=PF3D7_0613800-D1-14-PF3D7_0731500;pvalue=0.00358;sequence=CAAGGA;
PF3D7_0731500	fimo	nucleotide_motif	62	67	23.5	+	.	Name=PF3D7_0613800-D1_PF3D7_0731500+;Alias=;ID=PF3D7_0613800-D1-15-PF3D7_0731500;pvalue=0.0045;sequence=CAAACA;
PF3D7_0731500	fimo	nucleotide_motif	132	137	22.9	+	.	Name=PF3D7_0613800-D1_PF3D7_0731500+;Alias=;ID=PF3D7_0613800-D1-16-PF3D7_0731500;pvalue=0.00513;sequence=TGCACC;
PF3D7_0731500	fimo	nucleotide_motif	357	362	21.5	+	.	Name=PF3D7_0613800-D1_PF3D7_0731500+;Alias=;ID=PF3D7_0613800-D1-17-PF3D7_0731500;pvalue=0.00715;sequence=CATTCC;
PF3D7_0731500	fimo	nucleotide_motif	824	829	21.5	+	.	Name=PF3D7_0613800-D1_PF3D7_0731500+;Alias=;ID=PF3D7_0613800-D1-18-PF3D7_0731500;pvalue=0.00715;sequence=CATTCC;
PF3D7_0731600	fimo	nucleotide_motif	923	928	32.4	-	.	Name=PF3D7_0613800-D1_PF3D7_0731600-;Alias=;ID=PF3D7_0613800-D1-1-PF3D7_0731600;pvalue=0.000573;sequence=TAAGCA;
PF3D7_0731600	fimo	nucleotide_motif	220	225	29.2	-	.	Name=PF3D7_0613800-D1_PF3D7_0731600-;Alias=;ID=PF3D7_0613800-D1-2-PF3D7_0731600;pvalue=0.0012;sequence=CAATCC;
PF3D7_0731600	fimo	nucleotide_motif	404	409	27.1	-	.	Name=PF3D7_0613800-D1_PF3D7_0731600-;Alias=;ID=PF3D7_0613800-D1-3-PF3D7_0731600;pvalue=0.00194;sequence=CCAACC;
PF3D7_0731600	fimo	nucleotide_motif	254	259	24.5	+	.	Name=PF3D7_0613800-D1_PF3D7_0731600+;Alias=;ID=PF3D7_0613800-D1-4-PF3D7_0731600;pvalue=0.00355;sequence=AAAGTC;
PF3D7_0731600	fimo	nucleotide_motif	422	427	23.8	-	.	Name=PF3D7_0613800-D1_PF3D7_0731600-;Alias=;ID=PF3D7_0613800-D1-5-PF3D7_0731600;pvalue=0.00413;sequence=TGTACC;
PF3D7_0731600	fimo	nucleotide_motif	896	901	23.8	+	.	Name=PF3D7_0613800-D1_PF3D7_0731600+;Alias=;ID=PF3D7_0613800-D1-6-PF3D7_0731600;pvalue=0.00417;sequence=TCATCC;
PF3D7_0731600	fimo	nucleotide_motif	85	90	23.7	+	.	Name=PF3D7_0613800-D1_PF3D7_0731600+;Alias=;ID=PF3D7_0613800-D1-7-PF3D7_0731600;pvalue=0.00429;sequence=TAGGTC;
PF3D7_0731600	fimo	nucleotide_motif	957	962	23.5	-	.	Name=PF3D7_0613800-D1_PF3D7_0731600-;Alias=;ID=PF3D7_0613800-D1-8-PF3D7_0731600;pvalue=0.0045;sequence=CAAACA;
PF3D7_0731600	fimo	nucleotide_motif	49	54	23.3	+	.	Name=PF3D7_0613800-D1_PF3D7_0731600+;Alias=;ID=PF3D7_0613800-D1-9-PF3D7_0731600;pvalue=0.00467;sequence=TATGCA;
PF3D7_0731600	fimo	nucleotide_motif	51	56	23.3	-	.	Name=PF3D7_0613800-D1_PF3D7_0731600-;Alias=;ID=PF3D7_0613800-D1-10-PF3D7_0731600;pvalue=0.00467;sequence=TATGCA;
PF3D7_0731600	fimo	nucleotide_motif	88	93	22.7	-	.	Name=PF3D7_0613800-D1_PF3D7_0731600-;Alias=;ID=PF3D7_0613800-D1-11-PF3D7_0731600;pvalue=0.00533;sequence=TGTGAC;
PF3D7_0731600	fimo	nucleotide_motif	446	451	22.6	-	.	Name=PF3D7_0613800-D1_PF3D7_0731600-;Alias=;ID=PF3D7_0613800-D1-12-PF3D7_0731600;pvalue=0.0055;sequence=TATACC;
PF3D7_0731600	fimo	nucleotide_motif	893	898	22.2	-	.	Name=PF3D7_0613800-D1_PF3D7_0731600-;Alias=;ID=PF3D7_0613800-D1-13-PF3D7_0731600;pvalue=0.00604;sequence=TGAACA;
PF3D7_0731600	fimo	nucleotide_motif	426	431	22.1	+	.	Name=PF3D7_0613800-D1_PF3D7_0731600+;Alias=;ID=PF3D7_0613800-D1-14-PF3D7_0731600;pvalue=0.00623;sequence=CAAGAA;
PF3D7_0731600	fimo	nucleotide_motif	325	330	21.9	-	.	Name=PF3D7_0613800-D1_PF3D7_0731600-;Alias=;ID=PF3D7_0613800-D1-15-PF3D7_0731600;pvalue=0.00645;sequence=TGAACT;
PF3D7_0731600	fimo	nucleotide_motif	40	45	21.6	-	.	Name=PF3D7_0613800-D1_PF3D7_0731600-;Alias=;ID=PF3D7_0613800-D1-16-PF3D7_0731600;pvalue=0.00686;sequence=CAAAAC;
PF3D7_0731600	fimo	nucleotide_motif	403	408	21.6	-	.	Name=PF3D7_0613800-D1_PF3D7_0731600-;Alias=;ID=PF3D7_0613800-D1-17-PF3D7_0731600;pvalue=0.00689;sequence=CAACCA;
PF3D7_0731600	fimo	nucleotide_motif	103	108	20.7	-	.	Name=PF3D7_0613800-D1_PF3D7_0731600-;Alias=;ID=PF3D7_0613800-D1-18-PF3D7_0731600;pvalue=0.00842;sequence=TAAACA;
PF3D7_0731600	fimo	nucleotide_motif	746	751	20.7	+	.	Name=PF3D7_0613800-D1_PF3D7_0731600+;Alias=;ID=PF3D7_0613800-D1-19-PF3D7_0731600;pvalue=0.00842;sequence=TAAACA;
PF3D7_0731600	fimo	nucleotide_motif	26	31	20.6	+	.	Name=PF3D7_0613800-D1_PF3D7_0731600+;Alias=;ID=PF3D7_0613800-D1-20-PF3D7_0731600;pvalue=0.00877;sequence=TGAGAT;
PF3D7_0731700	fimo	nucleotide_motif	182	187	40.9	-	.	Name=PF3D7_0613800-D1_PF3D7_0731700-;Alias=;ID=PF3D7_0613800-D1-1-PF3D7_0731700;pvalue=8.06e-05;sequence=TGGGCC;
PF3D7_0731700	fimo	nucleotide_motif	247	252	39.5	+	.	Name=PF3D7_0613800-D1_PF3D7_0731700+;Alias=;ID=PF3D7_0613800-D1-2-PF3D7_0731700;pvalue=0.000111;sequence=CGAGCT;
PF3D7_0731700	fimo	nucleotide_motif	179	184	35.6	+	.	Name=PF3D7_0613800-D1_PF3D7_0731700+;Alias=;ID=PF3D7_0613800-D1-3-PF3D7_0731700;pvalue=0.000275;sequence=TAAGGC;
PF3D7_0731700	fimo	nucleotide_motif	769	774	31.1	-	.	Name=PF3D7_0613800-D1_PF3D7_0731700-;Alias=;ID=PF3D7_0613800-D1-4-PF3D7_0731700;pvalue=0.000783;sequence=TAAGCT;
PF3D7_0731700	fimo	nucleotide_motif	180	185	27.7	+	.	Name=PF3D7_0613800-D1_PF3D7_0731700+;Alias=;ID=PF3D7_0613800-D1-5-PF3D7_0731700;pvalue=0.0017;sequence=AAGGCC;
PF3D7_0731700	fimo	nucleotide_motif	517	522	27.4	+	.	Name=PF3D7_0613800-D1_PF3D7_0731700+;Alias=;ID=PF3D7_0613800-D1-6-PF3D7_0731700;pvalue=0.00184;sequence=AAAGGC;
PF3D7_0731700	fimo	nucleotide_motif	126	131	27.3	+	.	Name=PF3D7_0613800-D1_PF3D7_0731700+;Alias=;ID=PF3D7_0613800-D1-7-PF3D7_0731700;pvalue=0.00187;sequence=AGAGCA;
PF3D7_0731700	fimo	nucleotide_motif	650	655	26.6	+	.	Name=PF3D7_0613800-D1_PF3D7_0731700+;Alias=;ID=PF3D7_0613800-D1-8-PF3D7_0731700;pvalue=0.0022;sequence=AAAGCA;
PF3D7_0731700	fimo	nucleotide_motif	110	115	25.8	+	.	Name=PF3D7_0613800-D1_PF3D7_0731700+;Alias=;ID=PF3D7_0613800-D1-9-PF3D7_0731700;pvalue=0.00262;sequence=AAAACC;
PF3D7_0731700	fimo	nucleotide_motif	664	669	25.8	-	.	Name=PF3D7_0613800-D1_PF3D7_0731700-;Alias=;ID=PF3D7_0613800-D1-10-PF3D7_0731700;pvalue=0.00262;sequence=AAAACC;
PF3D7_0731700	fimo	nucleotide_motif	165	170	25.8	+	.	Name=PF3D7_0613800-D1_PF3D7_0731700+;Alias=;ID=PF3D7_0613800-D1-11-PF3D7_0731700;pvalue=0.00265;sequence=TCAGCA;
PF3D7_0731700	fimo	nucleotide_motif	261	266	25.2	-	.	Name=PF3D7_0613800-D1_PF3D7_0731700-;Alias=;ID=PF3D7_0613800-D1-12-PF3D7_0731700;pvalue=0.00299;sequence=TGGGAC;
PF3D7_0731700	fimo	nucleotide_motif	58	63	25.2	+	.	Name=PF3D7_0613800-D1_PF3D7_0731700+;Alias=;ID=PF3D7_0613800-D1-13-PF3D7_0731700;pvalue=0.00303;sequence=GAAGTC;
PF3D7_0731700	fimo	nucleotide_motif	148	153	24.4	+	.	Name=PF3D7_0613800-D1_PF3D7_0731700+;Alias=;ID=PF3D7_0613800-D1-14-PF3D7_0731700;pvalue=0.00365;sequence=CATACC;
PF3D7_0731700	fimo	nucleotide_motif	497	502	24	+	.	Name=PF3D7_0613800-D1_PF3D7_0731700+;Alias=;ID=PF3D7_0613800-D1-15-PF3D7_0731700;pvalue=0.004;sequence=TGTGCA;
PF3D7_0731700	fimo	nucleotide_motif	72	77	22.9	+	.	Name=PF3D7_0613800-D1_PF3D7_0731700+;Alias=;ID=PF3D7_0613800-D1-16-PF3D7_0731700;pvalue=0.00512;sequence=TAAGGA;
PF3D7_0731700	fimo	nucleotide_motif	305	310	22.9	+	.	Name=PF3D7_0613800-D1_PF3D7_0731700+;Alias=;ID=PF3D7_0613800-D1-17-PF3D7_0731700;pvalue=0.00512;sequence=TAAGGA;
PF3D7_0731700	fimo	nucleotide_motif	676	681	22.9	-	.	Name=PF3D7_0613800-D1_PF3D7_0731700-;Alias=;ID=PF3D7_0613800-D1-18-PF3D7_0731700;pvalue=0.00512;sequence=CAAACT;
PF3D7_0731700	fimo	nucleotide_motif	973	978	22.9	-	.	Name=PF3D7_0613800-D1_PF3D7_0731700-;Alias=;ID=PF3D7_0613800-D1-19-PF3D7_0731700;pvalue=0.00512;sequence=TAAGGA;
PF3D7_0731700	fimo	nucleotide_motif	939	944	22.6	+	.	Name=PF3D7_0613800-D1_PF3D7_0731700+;Alias=;ID=PF3D7_0613800-D1-20-PF3D7_0731700;pvalue=0.0055;sequence=TATACC;
PF3D7_0731700	fimo	nucleotide_motif	260	265	22.2	+	.	Name=PF3D7_0613800-D1_PF3D7_0731700+;Alias=;ID=PF3D7_0613800-D1-21-PF3D7_0731700;pvalue=0.00605;sequence=TGTCCC;
PF3D7_0731700	fimo	nucleotide_motif	265	270	22.1	+	.	Name=PF3D7_0613800-D1_PF3D7_0731700+;Alias=;ID=PF3D7_0613800-D1-22-PF3D7_0731700;pvalue=0.00623;sequence=CAAGAA;
PF3D7_0731700	fimo	nucleotide_motif	162	167	21.9	-	.	Name=PF3D7_0613800-D1_PF3D7_0731700-;Alias=;ID=PF3D7_0613800-D1-23-PF3D7_0731700;pvalue=0.00645;sequence=TGAACT;
PF3D7_0731700	fimo	nucleotide_motif	33	38	20.7	+	.	Name=PF3D7_0613800-D1_PF3D7_0731700+;Alias=;ID=PF3D7_0613800-D1-24-PF3D7_0731700;pvalue=0.00842;sequence=TAAACA;
PF3D7_0731700	fimo	nucleotide_motif	823	828	20.7	+	.	Name=PF3D7_0613800-D1_PF3D7_0731700+;Alias=;ID=PF3D7_0613800-D1-25-PF3D7_0731700;pvalue=0.00842;sequence=TAAACA;
PF3D7_0731700	fimo	nucleotide_motif	829	834	20.7	-	.	Name=PF3D7_0613800-D1_PF3D7_0731700-;Alias=;ID=PF3D7_0613800-D1-26-PF3D7_0731700;pvalue=0.00842;sequence=TAAACA;
PF3D7_0731700	fimo	nucleotide_motif	864	869	20.7	-	.	Name=PF3D7_0613800-D1_PF3D7_0731700-;Alias=;ID=PF3D7_0613800-D1-27-PF3D7_0731700;pvalue=0.00842;sequence=TAAACA;
PF3D7_0731800	fimo	nucleotide_motif	203	208	29.1	-	.	Name=PF3D7_0613800-D1_PF3D7_0731800-;Alias=;ID=PF3D7_0613800-D1-1-PF3D7_0731800;pvalue=0.00123;sequence=TAACCC;
PF3D7_0731800	fimo	nucleotide_motif	900	905	28.7	+	.	Name=PF3D7_0613800-D1_PF3D7_0731800+;Alias=;ID=PF3D7_0613800-D1-2-PF3D7_0731800;pvalue=0.00135;sequence=TTAGCC;
PF3D7_0731800	fimo	nucleotide_motif	968	973	27.6	+	.	Name=PF3D7_0613800-D1_PF3D7_0731800+;Alias=;ID=PF3D7_0613800-D1-3-PF3D7_0731800;pvalue=0.00173;sequence=GGAGCA;
PF3D7_0731800	fimo	nucleotide_motif	903	908	27.4	-	.	Name=PF3D7_0613800-D1_PF3D7_0731800-;Alias=;ID=PF3D7_0613800-D1-4-PF3D7_0731800;pvalue=0.00184;sequence=AAAGGC;
PF3D7_0731800	fimo	nucleotide_motif	822	827	26.1	-	.	Name=PF3D7_0613800-D1_PF3D7_0731800-;Alias=;ID=PF3D7_0613800-D1-5-PF3D7_0731800;pvalue=0.00244;sequence=AAAGCT;
PF3D7_0731800	fimo	nucleotide_motif	864	869	25.3	-	.	Name=PF3D7_0613800-D1_PF3D7_0731800-;Alias=;ID=PF3D7_0613800-D1-6-PF3D7_0731800;pvalue=0.00295;sequence=AAAGAC;
PF3D7_0731800	fimo	nucleotide_motif	861	866	24.5	+	.	Name=PF3D7_0613800-D1_PF3D7_0731800+;Alias=;ID=PF3D7_0613800-D1-7-PF3D7_0731800;pvalue=0.00355;sequence=AAAGTC;
PF3D7_0731800	fimo	nucleotide_motif	970	975	24.4	-	.	Name=PF3D7_0613800-D1_PF3D7_0731800-;Alias=;ID=PF3D7_0613800-D1-8-PF3D7_0731800;pvalue=0.00361;sequence=CATGCT;
PF3D7_0731800	fimo	nucleotide_motif	471	476	24.1	-	.	Name=PF3D7_0613800-D1_PF3D7_0731800-;Alias=;ID=PF3D7_0613800-D1-9-PF3D7_0731800;pvalue=0.00391;sequence=AAATCC;
PF3D7_0731800	fimo	nucleotide_motif	481	486	22.7	+	.	Name=PF3D7_0613800-D1_PF3D7_0731800+;Alias=;ID=PF3D7_0613800-D1-10-PF3D7_0731800;pvalue=0.00533;sequence=TGTGAC;
PF3D7_0731800	fimo	nucleotide_motif	223	228	22.6	-	.	Name=PF3D7_0613800-D1_PF3D7_0731800-;Alias=;ID=PF3D7_0613800-D1-11-PF3D7_0731800;pvalue=0.0055;sequence=TATACC;
PF3D7_0731800	fimo	nucleotide_motif	232	237	22.6	+	.	Name=PF3D7_0613800-D1_PF3D7_0731800+;Alias=;ID=PF3D7_0613800-D1-12-PF3D7_0731800;pvalue=0.0055;sequence=TATACC;
PF3D7_0731800	fimo	nucleotide_motif	640	645	22.2	+	.	Name=PF3D7_0613800-D1_PF3D7_0731800+;Alias=;ID=PF3D7_0613800-D1-13-PF3D7_0731800;pvalue=0.00604;sequence=TGAACA;
PF3D7_0731800	fimo	nucleotide_motif	344	349	22.1	-	.	Name=PF3D7_0613800-D1_PF3D7_0731800-;Alias=;ID=PF3D7_0613800-D1-14-PF3D7_0731800;pvalue=0.00623;sequence=CAAGAA;
PF3D7_0731800	fimo	nucleotide_motif	710	715	22.1	-	.	Name=PF3D7_0613800-D1_PF3D7_0731800-;Alias=;ID=PF3D7_0613800-D1-15-PF3D7_0731800;pvalue=0.00623;sequence=CAAGAA;
PF3D7_0731800	fimo	nucleotide_motif	506	511	22	-	.	Name=PF3D7_0613800-D1_PF3D7_0731800-;Alias=;ID=PF3D7_0613800-D1-16-PF3D7_0731800;pvalue=0.00626;sequence=TACGCA;
PF3D7_0731800	fimo	nucleotide_motif	714	719	22	-	.	Name=PF3D7_0613800-D1_PF3D7_0731800-;Alias=;ID=PF3D7_0613800-D1-17-PF3D7_0731800;pvalue=0.00626;sequence=TACGCA;
PF3D7_0731800	fimo	nucleotide_motif	720	725	21.9	+	.	Name=PF3D7_0613800-D1_PF3D7_0731800+;Alias=;ID=PF3D7_0613800-D1-18-PF3D7_0731800;pvalue=0.00648;sequence=CACGCG;
PF3D7_0731800	fimo	nucleotide_motif	276	281	20.7	-	.	Name=PF3D7_0613800-D1_PF3D7_0731800-;Alias=;ID=PF3D7_0613800-D1-19-PF3D7_0731800;pvalue=0.00842;sequence=TAAACA;
PF3D7_0731800	fimo	nucleotide_motif	323	328	20.7	+	.	Name=PF3D7_0613800-D1_PF3D7_0731800+;Alias=;ID=PF3D7_0613800-D1-20-PF3D7_0731800;pvalue=0.00842;sequence=TAAACA;
PF3D7_0800200	fimo	nucleotide_motif	288	293	35.6	-	.	Name=PF3D7_0613800-D1_PF3D7_0800200-;Alias=;ID=PF3D7_0613800-D1-1-PF3D7_0800200;pvalue=0.000275;sequence=TAAGGC;
PF3D7_0800200	fimo	nucleotide_motif	261	266	30.2	+	.	Name=PF3D7_0613800-D1_PF3D7_0800200+;Alias=;ID=PF3D7_0613800-D1-2-PF3D7_0800200;pvalue=0.000955;sequence=TAAACC;
PF3D7_0800200	fimo	nucleotide_motif	394	399	25.8	+	.	Name=PF3D7_0613800-D1_PF3D7_0800200+;Alias=;ID=PF3D7_0613800-D1-3-PF3D7_0800200;pvalue=0.00262;sequence=AAAACC;
PF3D7_0800200	fimo	nucleotide_motif	388	393	23.9	+	.	Name=PF3D7_0613800-D1_PF3D7_0800200+;Alias=;ID=PF3D7_0613800-D1-4-PF3D7_0800200;pvalue=0.00407;sequence=TGAGGA;
PF3D7_0800200	fimo	nucleotide_motif	985	990	23.8	-	.	Name=PF3D7_0613800-D1_PF3D7_0800200-;Alias=;ID=PF3D7_0613800-D1-5-PF3D7_0800200;pvalue=0.00417;sequence=TCATCC;
PF3D7_0800200	fimo	nucleotide_motif	220	225	23.5	+	.	Name=PF3D7_0613800-D1_PF3D7_0800200+;Alias=;ID=PF3D7_0613800-D1-6-PF3D7_0800200;pvalue=0.0045;sequence=CAAACA;
PF3D7_0800200	fimo	nucleotide_motif	856	861	22.7	-	.	Name=PF3D7_0613800-D1_PF3D7_0800200-;Alias=;ID=PF3D7_0613800-D1-7-PF3D7_0800200;pvalue=0.00533;sequence=TGTGAC;
PF3D7_0800200	fimo	nucleotide_motif	582	587	22.6	-	.	Name=PF3D7_0613800-D1_PF3D7_0800200-;Alias=;ID=PF3D7_0613800-D1-8-PF3D7_0800200;pvalue=0.0055;sequence=TATACC;
PF3D7_0800200	fimo	nucleotide_motif	264	269	22.4	-	.	Name=PF3D7_0613800-D1_PF3D7_0800200-;Alias=;ID=PF3D7_0613800-D1-9-PF3D7_0800200;pvalue=0.00569;sequence=TAAGGT;
PF3D7_0800200	fimo	nucleotide_motif	193	198	21.3	+	.	Name=PF3D7_0613800-D1_PF3D7_0800200+;Alias=;ID=PF3D7_0613800-D1-10-PF3D7_0800200;pvalue=0.00735;sequence=TGAGAA;
PF3D7_0800200	fimo	nucleotide_motif	702	707	21.3	+	.	Name=PF3D7_0613800-D1_PF3D7_0800200+;Alias=;ID=PF3D7_0613800-D1-11-PF3D7_0800200;pvalue=0.00738;sequence=CGAGTT;
PF3D7_0800200	fimo	nucleotide_motif	243	248	20.7	-	.	Name=PF3D7_0613800-D1_PF3D7_0800200-;Alias=;ID=PF3D7_0613800-D1-12-PF3D7_0800200;pvalue=0.00842;sequence=TAAACA;
PF3D7_0800300	fimo	nucleotide_motif	307	312	39.7	-	.	Name=PF3D7_0613800-D1_PF3D7_0800300-;Alias=;ID=PF3D7_0613800-D1-1-PF3D7_0800300;pvalue=0.000106;sequence=CGAGCA;
PF3D7_0800300	fimo	nucleotide_motif	983	988	25.8	-	.	Name=PF3D7_0613800-D1_PF3D7_0800300-;Alias=;ID=PF3D7_0613800-D1-2-PF3D7_0800300;pvalue=0.00262;sequence=AAAACC;
PF3D7_0800300	fimo	nucleotide_motif	989	994	23.9	-	.	Name=PF3D7_0613800-D1_PF3D7_0800300-;Alias=;ID=PF3D7_0613800-D1-3-PF3D7_0800300;pvalue=0.00407;sequence=TGAGGA;
PF3D7_0800300	fimo	nucleotide_motif	392	397	23.8	+	.	Name=PF3D7_0613800-D1_PF3D7_0800300+;Alias=;ID=PF3D7_0613800-D1-4-PF3D7_0800300;pvalue=0.00417;sequence=TCATCC;
PF3D7_0800300	fimo	nucleotide_motif	74	79	22.7	+	.	Name=PF3D7_0613800-D1_PF3D7_0800300+;Alias=;ID=PF3D7_0613800-D1-5-PF3D7_0800300;pvalue=0.00533;sequence=TATGCT;
PF3D7_0800300	fimo	nucleotide_motif	521	526	22.7	+	.	Name=PF3D7_0613800-D1_PF3D7_0800300+;Alias=;ID=PF3D7_0613800-D1-6-PF3D7_0800300;pvalue=0.00533;sequence=TGTGAC;
PF3D7_0800300	fimo	nucleotide_motif	795	800	22.6	+	.	Name=PF3D7_0613800-D1_PF3D7_0800300+;Alias=;ID=PF3D7_0613800-D1-7-PF3D7_0800300;pvalue=0.0055;sequence=TATACC;
PF3D7_0800300	fimo	nucleotide_motif	38	43	22.6	-	.	Name=PF3D7_0613800-D1_PF3D7_0800300-;Alias=;ID=PF3D7_0613800-D1-8-PF3D7_0800300;pvalue=0.00551;sequence=CACGAC;
PF3D7_0800300	fimo	nucleotide_motif	303	308	21.6	-	.	Name=PF3D7_0613800-D1_PF3D7_0800300-;Alias=;ID=PF3D7_0613800-D1-9-PF3D7_0800300;pvalue=0.00686;sequence=CAAAAC;
PF3D7_0800300	fimo	nucleotide_motif	675	680	21.3	-	.	Name=PF3D7_0613800-D1_PF3D7_0800300-;Alias=;ID=PF3D7_0613800-D1-10-PF3D7_0800300;pvalue=0.00738;sequence=CGAGTT;
PF3D7_0800700	fimo	nucleotide_motif	508	513	44.1	-	.	Name=PF3D7_0613800-D1_PF3D7_0800700-;Alias=;ID=PF3D7_0613800-D1-1-PF3D7_0800700;pvalue=3.9e-05;sequence=TAAGCC;
PF3D7_0800700	fimo	nucleotide_motif	42	47	27.4	+	.	Name=PF3D7_0613800-D1_PF3D7_0800700+;Alias=;ID=PF3D7_0613800-D1-2-PF3D7_0800700;pvalue=0.00181;sequence=GAAGCA;
PF3D7_0800700	fimo	nucleotide_motif	505	510	27.4	+	.	Name=PF3D7_0613800-D1_PF3D7_0800700+;Alias=;ID=PF3D7_0613800-D1-3-PF3D7_0800700;pvalue=0.00184;sequence=AAAGGC;
PF3D7_0800700	fimo	nucleotide_motif	645	650	26.6	-	.	Name=PF3D7_0613800-D1_PF3D7_0800700-;Alias=;ID=PF3D7_0613800-D1-4-PF3D7_0800700;pvalue=0.0022;sequence=AAAGCA;
PF3D7_0800700	fimo	nucleotide_motif	293	298	26.1	+	.	Name=PF3D7_0613800-D1_PF3D7_0800700+;Alias=;ID=PF3D7_0613800-D1-5-PF3D7_0800700;pvalue=0.00244;sequence=AAAGCT;
PF3D7_0800700	fimo	nucleotide_motif	643	648	25	+	.	Name=PF3D7_0613800-D1_PF3D7_0800700+;Alias=;ID=PF3D7_0613800-D1-6-PF3D7_0800700;pvalue=0.00316;sequence=CGTGCT;
PF3D7_0800700	fimo	nucleotide_motif	308	313	24	-	.	Name=PF3D7_0613800-D1_PF3D7_0800700-;Alias=;ID=PF3D7_0613800-D1-7-PF3D7_0800700;pvalue=0.004;sequence=TGTGCA;
PF3D7_0800700	fimo	nucleotide_motif	978	983	23.3	+	.	Name=PF3D7_0613800-D1_PF3D7_0800700+;Alias=;ID=PF3D7_0613800-D1-8-PF3D7_0800700;pvalue=0.00467;sequence=TATGCA;
PF3D7_0800700	fimo	nucleotide_motif	44	49	22.7	-	.	Name=PF3D7_0613800-D1_PF3D7_0800700-;Alias=;ID=PF3D7_0613800-D1-9-PF3D7_0800700;pvalue=0.00533;sequence=TATGCT;
PF3D7_0800700	fimo	nucleotide_motif	92	97	22.6	-	.	Name=PF3D7_0613800-D1_PF3D7_0800700-;Alias=;ID=PF3D7_0613800-D1-10-PF3D7_0800700;pvalue=0.0055;sequence=TATACC;
PF3D7_0800700	fimo	nucleotide_motif	292	297	22.3	+	.	Name=PF3D7_0613800-D1_PF3D7_0800700+;Alias=;ID=PF3D7_0613800-D1-11-PF3D7_0800700;pvalue=0.00587;sequence=TAAAGC;
PF3D7_0800700	fimo	nucleotide_motif	443	448	22.2	-	.	Name=PF3D7_0613800-D1_PF3D7_0800700-;Alias=;ID=PF3D7_0613800-D1-12-PF3D7_0800700;pvalue=0.00604;sequence=TGAACA;
PF3D7_0800700	fimo	nucleotide_motif	661	666	22.2	-	.	Name=PF3D7_0613800-D1_PF3D7_0800700-;Alias=;ID=PF3D7_0613800-D1-13-PF3D7_0800700;pvalue=0.00605;sequence=TGTCCC;
PF3D7_0800700	fimo	nucleotide_motif	519	524	21.6	-	.	Name=PF3D7_0613800-D1_PF3D7_0800700-;Alias=;ID=PF3D7_0613800-D1-14-PF3D7_0800700;pvalue=0.00686;sequence=CAAAAC;
PF3D7_0800700	fimo	nucleotide_motif	950	955	21.3	+	.	Name=PF3D7_0613800-D1_PF3D7_0800700+;Alias=;ID=PF3D7_0613800-D1-15-PF3D7_0800700;pvalue=0.00735;sequence=TGAGAA;
PF3D7_0800700	fimo	nucleotide_motif	314	319	20.7	-	.	Name=PF3D7_0613800-D1_PF3D7_0800700-;Alias=;ID=PF3D7_0613800-D1-16-PF3D7_0800700;pvalue=0.00842;sequence=TAAACA;
PF3D7_0800700	fimo	nucleotide_motif	750	755	20.7	-	.	Name=PF3D7_0613800-D1_PF3D7_0800700-;Alias=;ID=PF3D7_0613800-D1-17-PF3D7_0800700;pvalue=0.00842;sequence=TAAACA;
PF3D7_0800700	fimo	nucleotide_motif	641	646	20.6	-	.	Name=PF3D7_0613800-D1_PF3D7_0800700-;Alias=;ID=PF3D7_0613800-D1-18-PF3D7_0800700;pvalue=0.00877;sequence=CACGTC;
PF3D7_0800800	fimo	nucleotide_motif	204	209	34.4	-	.	Name=PF3D7_0613800-D1_PF3D7_0800800-;Alias=;ID=PF3D7_0613800-D1-1-PF3D7_0800800;pvalue=0.000363;sequence=TGAACC;
PF3D7_0800800	fimo	nucleotide_motif	690	695	25.1	+	.	Name=PF3D7_0613800-D1_PF3D7_0800800+;Alias=;ID=PF3D7_0613800-D1-2-PF3D7_0800800;pvalue=0.00306;sequence=TAGACC;
PF3D7_0800800	fimo	nucleotide_motif	409	414	24.9	-	.	Name=PF3D7_0613800-D1_PF3D7_0800800-;Alias=;ID=PF3D7_0613800-D1-3-PF3D7_0800800;pvalue=0.00327;sequence=AGATCC;
PF3D7_0800800	fimo	nucleotide_motif	439	444	24.1	+	.	Name=PF3D7_0613800-D1_PF3D7_0800800+;Alias=;ID=PF3D7_0613800-D1-4-PF3D7_0800800;pvalue=0.00391;sequence=AAATCC;
PF3D7_0800800	fimo	nucleotide_motif	650	655	23.5	-	.	Name=PF3D7_0613800-D1_PF3D7_0800800-;Alias=;ID=PF3D7_0613800-D1-5-PF3D7_0800800;pvalue=0.0045;sequence=CAAACA;
PF3D7_0800800	fimo	nucleotide_motif	474	479	23.3	-	.	Name=PF3D7_0613800-D1_PF3D7_0800800-;Alias=;ID=PF3D7_0613800-D1-6-PF3D7_0800800;pvalue=0.00467;sequence=TATGCA;
PF3D7_0800800	fimo	nucleotide_motif	542	547	23.3	+	.	Name=PF3D7_0613800-D1_PF3D7_0800800+;Alias=;ID=PF3D7_0613800-D1-7-PF3D7_0800800;pvalue=0.00467;sequence=TATGCA;
PF3D7_0800800	fimo	nucleotide_motif	469	474	22.7	+	.	Name=PF3D7_0613800-D1_PF3D7_0800800+;Alias=;ID=PF3D7_0613800-D1-8-PF3D7_0800800;pvalue=0.00533;sequence=TATGCT;
PF3D7_0800800	fimo	nucleotide_motif	646	651	21.8	-	.	Name=PF3D7_0613800-D1_PF3D7_0800800-;Alias=;ID=PF3D7_0613800-D1-9-PF3D7_0800800;pvalue=0.00665;sequence=CAAGAT;
PF3D7_0800800	fimo	nucleotide_motif	932	937	20.7	+	.	Name=PF3D7_0613800-D1_PF3D7_0800800+;Alias=;ID=PF3D7_0613800-D1-10-PF3D7_0800800;pvalue=0.00842;sequence=TAAACA;
PF3D7_0801000	fimo	nucleotide_motif	426	431	27.7	-	.	Name=PF3D7_0613800-D1_PF3D7_0801000-;Alias=;ID=PF3D7_0613800-D1-1-PF3D7_0801000;pvalue=0.00169;sequence=TAATCC;
PF3D7_0801000	fimo	nucleotide_motif	668	673	27.7	+	.	Name=PF3D7_0613800-D1_PF3D7_0801000+;Alias=;ID=PF3D7_0613800-D1-2-PF3D7_0801000;pvalue=0.00169;sequence=TAATCC;
PF3D7_0801000	fimo	nucleotide_motif	204	209	27.4	-	.	Name=PF3D7_0613800-D1_PF3D7_0801000-;Alias=;ID=PF3D7_0613800-D1-3-PF3D7_0801000;pvalue=0.00181;sequence=GAAGCA;
PF3D7_0801000	fimo	nucleotide_motif	38	43	26.6	-	.	Name=PF3D7_0613800-D1_PF3D7_0801000-;Alias=;ID=PF3D7_0613800-D1-4-PF3D7_0801000;pvalue=0.0022;sequence=AAAGCA;
PF3D7_0801000	fimo	nucleotide_motif	69	74	25	+	.	Name=PF3D7_0613800-D1_PF3D7_0801000+;Alias=;ID=PF3D7_0613800-D1-5-PF3D7_0801000;pvalue=0.00319;sequence=AAAGCG;
PF3D7_0801000	fimo	nucleotide_motif	132	137	24.7	-	.	Name=PF3D7_0613800-D1_PF3D7_0801000-;Alias=;ID=PF3D7_0613800-D1-6-PF3D7_0801000;pvalue=0.00337;sequence=CATGCA;
PF3D7_0801000	fimo	nucleotide_motif	21	26	23.8	-	.	Name=PF3D7_0613800-D1_PF3D7_0801000-;Alias=;ID=PF3D7_0613800-D1-7-PF3D7_0801000;pvalue=0.00413;sequence=TGTACC;
PF3D7_0801000	fimo	nucleotide_motif	205	210	23.7	-	.	Name=PF3D7_0613800-D1_PF3D7_0801000-;Alias=;ID=PF3D7_0613800-D1-8-PF3D7_0801000;pvalue=0.00426;sequence=TGAAGC;
PF3D7_0801000	fimo	nucleotide_motif	81	86	23.5	+	.	Name=PF3D7_0613800-D1_PF3D7_0801000+;Alias=;ID=PF3D7_0613800-D1-9-PF3D7_0801000;pvalue=0.0045;sequence=CAAACA;
PF3D7_0801000	fimo	nucleotide_motif	184	189	22.9	+	.	Name=PF3D7_0613800-D1_PF3D7_0801000+;Alias=;ID=PF3D7_0613800-D1-10-PF3D7_0801000;pvalue=0.00512;sequence=TAAGGA;
PF3D7_0801000	fimo	nucleotide_motif	853	858	22.9	-	.	Name=PF3D7_0613800-D1_PF3D7_0801000-;Alias=;ID=PF3D7_0613800-D1-11-PF3D7_0801000;pvalue=0.00512;sequence=TAAGGA;
PF3D7_0801000	fimo	nucleotide_motif	350	355	22.4	+	.	Name=PF3D7_0613800-D1_PF3D7_0801000+;Alias=;ID=PF3D7_0613800-D1-12-PF3D7_0801000;pvalue=0.00569;sequence=TAAGGT;
PF3D7_0801000	fimo	nucleotide_motif	39	44	22.3	-	.	Name=PF3D7_0613800-D1_PF3D7_0801000-;Alias=;ID=PF3D7_0613800-D1-13-PF3D7_0801000;pvalue=0.00587;sequence=TAAAGC;
PF3D7_0801000	fimo	nucleotide_motif	77	82	22.2	+	.	Name=PF3D7_0613800-D1_PF3D7_0801000+;Alias=;ID=PF3D7_0613800-D1-14-PF3D7_0801000;pvalue=0.00604;sequence=TGAACA;
PF3D7_0801000	fimo	nucleotide_motif	900	905	21.6	-	.	Name=PF3D7_0613800-D1_PF3D7_0801000-;Alias=;ID=PF3D7_0613800-D1-15-PF3D7_0801000;pvalue=0.00686;sequence=CAAAAC;
PF3D7_0801000	fimo	nucleotide_motif	211	216	21.3	+	.	Name=PF3D7_0613800-D1_PF3D7_0801000+;Alias=;ID=PF3D7_0613800-D1-16-PF3D7_0801000;pvalue=0.00735;sequence=TGAGAA;
PF3D7_0801000	fimo	nucleotide_motif	341	346	20.7	+	.	Name=PF3D7_0613800-D1_PF3D7_0801000+;Alias=;ID=PF3D7_0613800-D1-17-PF3D7_0801000;pvalue=0.00842;sequence=TAAACA;
PF3D7_0801000	fimo	nucleotide_motif	578	583	20.7	+	.	Name=PF3D7_0613800-D1_PF3D7_0801000+;Alias=;ID=PF3D7_0613800-D1-18-PF3D7_0801000;pvalue=0.00842;sequence=TAAACA;
PF3D7_0801000	fimo	nucleotide_motif	873	878	20.7	+	.	Name=PF3D7_0613800-D1_PF3D7_0801000+;Alias=;ID=PF3D7_0613800-D1-19-PF3D7_0801000;pvalue=0.00842;sequence=TAAACA;
PF3D7_0801400	fimo	nucleotide_motif	340	345	40.7	-	.	Name=PF3D7_0613800-D1_PF3D7_0801400-;Alias=;ID=PF3D7_0613800-D1-1-PF3D7_0801400;pvalue=8.54e-05;sequence=TCAGCC;
PF3D7_0801400	fimo	nucleotide_motif	538	543	32.4	+	.	Name=PF3D7_0613800-D1_PF3D7_0801400+;Alias=;ID=PF3D7_0613800-D1-2-PF3D7_0801400;pvalue=0.000573;sequence=TAAGCA;
PF3D7_0801400	fimo	nucleotide_motif	532	537	29.3	-	.	Name=PF3D7_0613800-D1_PF3D7_0801400-;Alias=;ID=PF3D7_0613800-D1-3-PF3D7_0801400;pvalue=0.00118;sequence=TAAGAC;
PF3D7_0801400	fimo	nucleotide_motif	567	572	27.7	-	.	Name=PF3D7_0613800-D1_PF3D7_0801400-;Alias=;ID=PF3D7_0613800-D1-4-PF3D7_0801400;pvalue=0.00169;sequence=TAATCC;
PF3D7_0801400	fimo	nucleotide_motif	240	245	27	+	.	Name=PF3D7_0613800-D1_PF3D7_0801400+;Alias=;ID=PF3D7_0613800-D1-5-PF3D7_0801400;pvalue=0.002;sequence=AGAACC;
PF3D7_0801400	fimo	nucleotide_motif	338	343	26.9	+	.	Name=PF3D7_0613800-D1_PF3D7_0801400+;Alias=;ID=PF3D7_0613800-D1-6-PF3D7_0801400;pvalue=0.00202;sequence=CAGGCT;
PF3D7_0801400	fimo	nucleotide_motif	871	876	26.6	-	.	Name=PF3D7_0613800-D1_PF3D7_0801400-;Alias=;ID=PF3D7_0613800-D1-7-PF3D7_0801400;pvalue=0.0022;sequence=AAAGCA;
PF3D7_0801400	fimo	nucleotide_motif	354	359	26.5	+	.	Name=PF3D7_0613800-D1_PF3D7_0801400+;Alias=;ID=PF3D7_0613800-D1-8-PF3D7_0801400;pvalue=0.00223;sequence=GAAGAC;
PF3D7_0801400	fimo	nucleotide_motif	398	403	25.3	-	.	Name=PF3D7_0613800-D1_PF3D7_0801400-;Alias=;ID=PF3D7_0613800-D1-9-PF3D7_0801400;pvalue=0.00295;sequence=AAAGAC;
PF3D7_0801400	fimo	nucleotide_motif	843	848	25.3	+	.	Name=PF3D7_0613800-D1_PF3D7_0801400+;Alias=;ID=PF3D7_0613800-D1-10-PF3D7_0801400;pvalue=0.00295;sequence=AAAGAC;
PF3D7_0801400	fimo	nucleotide_motif	778	783	24.4	+	.	Name=PF3D7_0613800-D1_PF3D7_0801400+;Alias=;ID=PF3D7_0613800-D1-11-PF3D7_0801400;pvalue=0.00365;sequence=CATACC;
PF3D7_0801400	fimo	nucleotide_motif	846	851	24	-	.	Name=PF3D7_0613800-D1_PF3D7_0801400-;Alias=;ID=PF3D7_0613800-D1-12-PF3D7_0801400;pvalue=0.004;sequence=TCAGTC;
PF3D7_0801400	fimo	nucleotide_motif	243	248	23.7	-	.	Name=PF3D7_0613800-D1_PF3D7_0801400-;Alias=;ID=PF3D7_0613800-D1-13-PF3D7_0801400;pvalue=0.00423;sequence=TGAGGT;
PF3D7_0801400	fimo	nucleotide_motif	196	201	23.5	-	.	Name=PF3D7_0613800-D1_PF3D7_0801400-;Alias=;ID=PF3D7_0613800-D1-14-PF3D7_0801400;pvalue=0.0045;sequence=CAAACA;
PF3D7_0801400	fimo	nucleotide_motif	228	233	22.7	+	.	Name=PF3D7_0613800-D1_PF3D7_0801400+;Alias=;ID=PF3D7_0613800-D1-15-PF3D7_0801400;pvalue=0.00533;sequence=TATGCT;
PF3D7_0801400	fimo	nucleotide_motif	493	498	22.6	+	.	Name=PF3D7_0613800-D1_PF3D7_0801400+;Alias=;ID=PF3D7_0613800-D1-16-PF3D7_0801400;pvalue=0.0055;sequence=TATACC;
PF3D7_0801400	fimo	nucleotide_motif	468	473	22.4	+	.	Name=PF3D7_0613800-D1_PF3D7_0801400+;Alias=;ID=PF3D7_0613800-D1-17-PF3D7_0801400;pvalue=0.00569;sequence=TAAGGT;
PF3D7_0801400	fimo	nucleotide_motif	872	877	22.3	-	.	Name=PF3D7_0613800-D1_PF3D7_0801400-;Alias=;ID=PF3D7_0613800-D1-18-PF3D7_0801400;pvalue=0.00587;sequence=TAAAGC;
PF3D7_0801400	fimo	nucleotide_motif	403	408	22.2	-	.	Name=PF3D7_0613800-D1_PF3D7_0801400-;Alias=;ID=PF3D7_0613800-D1-19-PF3D7_0801400;pvalue=0.00604;sequence=TGAACA;
PF3D7_0801400	fimo	nucleotide_motif	507	512	22.2	-	.	Name=PF3D7_0613800-D1_PF3D7_0801400-;Alias=;ID=PF3D7_0613800-D1-20-PF3D7_0801400;pvalue=0.00604;sequence=TGAACA;
PF3D7_0801400	fimo	nucleotide_motif	743	748	22.2	+	.	Name=PF3D7_0613800-D1_PF3D7_0801400+;Alias=;ID=PF3D7_0613800-D1-21-PF3D7_0801400;pvalue=0.00604;sequence=TGAACA;
PF3D7_0801400	fimo	nucleotide_motif	100	105	21.9	+	.	Name=PF3D7_0613800-D1_PF3D7_0801400+;Alias=;ID=PF3D7_0613800-D1-22-PF3D7_0801400;pvalue=0.00648;sequence=CATGTC;
PF3D7_0801400	fimo	nucleotide_motif	98	103	21.9	-	.	Name=PF3D7_0613800-D1_PF3D7_0801400-;Alias=;ID=PF3D7_0613800-D1-23-PF3D7_0801400;pvalue=0.00648;sequence=CATGTC;
PF3D7_0801400	fimo	nucleotide_motif	95	100	21.5	+	.	Name=PF3D7_0613800-D1_PF3D7_0801400+;Alias=;ID=PF3D7_0613800-D1-24-PF3D7_0801400;pvalue=0.00712;sequence=TATGAC;
PF3D7_0801400	fimo	nucleotide_motif	36	41	20.7	-	.	Name=PF3D7_0613800-D1_PF3D7_0801400-;Alias=;ID=PF3D7_0613800-D1-25-PF3D7_0801400;pvalue=0.00842;sequence=TAAACA;
PF3D7_0801400	fimo	nucleotide_motif	395	400	20.6	+	.	Name=PF3D7_0613800-D1_PF3D7_0801400+;Alias=;ID=PF3D7_0613800-D1-26-PF3D7_0801400;pvalue=0.00877;sequence=CACGTC;
PF3D7_0801500	fimo	nucleotide_motif	320	325	36.1	+	.	Name=PF3D7_0613800-D1_PF3D7_0801500+;Alias=;ID=PF3D7_0613800-D1-1-PF3D7_0801500;pvalue=0.000246;sequence=TATGCC;
PF3D7_0801500	fimo	nucleotide_motif	530	535	30.2	+	.	Name=PF3D7_0613800-D1_PF3D7_0801500+;Alias=;ID=PF3D7_0613800-D1-2-PF3D7_0801500;pvalue=0.000955;sequence=TAAACC;
PF3D7_0801500	fimo	nucleotide_motif	905	910	30	-	.	Name=PF3D7_0613800-D1_PF3D7_0801500-;Alias=;ID=PF3D7_0613800-D1-3-PF3D7_0801500;pvalue=0.001;sequence=CAAGTC;
PF3D7_0801500	fimo	nucleotide_motif	648	653	28.8	-	.	Name=PF3D7_0613800-D1_PF3D7_0801500-;Alias=;ID=PF3D7_0613800-D1-4-PF3D7_0801500;pvalue=0.00132;sequence=TGATCC;
PF3D7_0801500	fimo	nucleotide_motif	837	842	27.5	+	.	Name=PF3D7_0613800-D1_PF3D7_0801500+;Alias=;ID=PF3D7_0613800-D1-5-PF3D7_0801500;pvalue=0.00177;sequence=AATGCC;
PF3D7_0801500	fimo	nucleotide_motif	304	309	26.6	+	.	Name=PF3D7_0613800-D1_PF3D7_0801500+;Alias=;ID=PF3D7_0613800-D1-6-PF3D7_0801500;pvalue=0.0022;sequence=AAAGCA;
PF3D7_0801500	fimo	nucleotide_motif	312	317	25.8	-	.	Name=PF3D7_0613800-D1_PF3D7_0801500-;Alias=;ID=PF3D7_0613800-D1-7-PF3D7_0801500;pvalue=0.00262;sequence=AAAACC;
PF3D7_0801500	fimo	nucleotide_motif	242	247	25.6	+	.	Name=PF3D7_0613800-D1_PF3D7_0801500+;Alias=;ID=PF3D7_0613800-D1-8-PF3D7_0801500;pvalue=0.00274;sequence=TCAACC;
PF3D7_0801500	fimo	nucleotide_motif	282	287	25.6	-	.	Name=PF3D7_0613800-D1_PF3D7_0801500-;Alias=;ID=PF3D7_0613800-D1-9-PF3D7_0801500;pvalue=0.00278;sequence=TAGGCA;
PF3D7_0801500	fimo	nucleotide_motif	839	844	25.6	-	.	Name=PF3D7_0613800-D1_PF3D7_0801500-;Alias=;ID=PF3D7_0613800-D1-10-PF3D7_0801500;pvalue=0.00278;sequence=TAGGCA;
PF3D7_0801500	fimo	nucleotide_motif	262	267	24.4	+	.	Name=PF3D7_0613800-D1_PF3D7_0801500+;Alias=;ID=PF3D7_0613800-D1-11-PF3D7_0801500;pvalue=0.00365;sequence=CATACC;
PF3D7_0801500	fimo	nucleotide_motif	303	308	24.3	+	.	Name=PF3D7_0613800-D1_PF3D7_0801500+;Alias=;ID=PF3D7_0613800-D1-12-PF3D7_0801500;pvalue=0.00371;sequence=CAAAGC;
PF3D7_0801500	fimo	nucleotide_motif	19	24	23.8	-	.	Name=PF3D7_0613800-D1_PF3D7_0801500-;Alias=;ID=PF3D7_0613800-D1-13-PF3D7_0801500;pvalue=0.00417;sequence=TCATCC;
PF3D7_0801500	fimo	nucleotide_motif	16	21	22.9	+	.	Name=PF3D7_0613800-D1_PF3D7_0801500+;Alias=;ID=PF3D7_0613800-D1-14-PF3D7_0801500;pvalue=0.00512;sequence=TAAGGA;
PF3D7_0801500	fimo	nucleotide_motif	70	75	22.6	+	.	Name=PF3D7_0613800-D1_PF3D7_0801500+;Alias=;ID=PF3D7_0613800-D1-15-PF3D7_0801500;pvalue=0.0055;sequence=TATACC;
PF3D7_0801500	fimo	nucleotide_motif	73	78	22.4	-	.	Name=PF3D7_0613800-D1_PF3D7_0801500-;Alias=;ID=PF3D7_0613800-D1-16-PF3D7_0801500;pvalue=0.00569;sequence=TAAGGT;
PF3D7_0801500	fimo	nucleotide_motif	288	293	22.4	-	.	Name=PF3D7_0613800-D1_PF3D7_0801500-;Alias=;ID=PF3D7_0613800-D1-17-PF3D7_0801500;pvalue=0.00569;sequence=TAAGGT;
PF3D7_0801500	fimo	nucleotide_motif	533	538	22.4	-	.	Name=PF3D7_0613800-D1_PF3D7_0801500-;Alias=;ID=PF3D7_0613800-D1-18-PF3D7_0801500;pvalue=0.00569;sequence=TAAGGT;
PF3D7_0801500	fimo	nucleotide_motif	205	210	21.5	+	.	Name=PF3D7_0613800-D1_PF3D7_0801500+;Alias=;ID=PF3D7_0613800-D1-19-PF3D7_0801500;pvalue=0.00712;sequence=TATGAC;
PF3D7_0801500	fimo	nucleotide_motif	243	248	21.3	+	.	Name=PF3D7_0613800-D1_PF3D7_0801500+;Alias=;ID=PF3D7_0613800-D1-20-PF3D7_0801500;pvalue=0.00735;sequence=CAACCT;
PF3D7_0801500	fimo	nucleotide_motif	322	327	20.7	+	.	Name=PF3D7_0613800-D1_PF3D7_0801500+;Alias=;ID=PF3D7_0613800-D1-21-PF3D7_0801500;pvalue=0.00842;sequence=TGCCCC;
PF3D7_0801500	fimo	nucleotide_motif	460	465	20.7	-	.	Name=PF3D7_0613800-D1_PF3D7_0801500-;Alias=;ID=PF3D7_0613800-D1-22-PF3D7_0801500;pvalue=0.00842;sequence=TAAACA;
PF3D7_0801500	fimo	nucleotide_motif	668	673	20.7	-	.	Name=PF3D7_0613800-D1_PF3D7_0801500-;Alias=;ID=PF3D7_0613800-D1-23-PF3D7_0801500;pvalue=0.00842;sequence=TAAACA;
PF3D7_0801600	fimo	nucleotide_motif	163	168	39.4	+	.	Name=PF3D7_0613800-D1_PF3D7_0801600+;Alias=;ID=PF3D7_0613800-D1-1-PF3D7_0801600;pvalue=0.000116;sequence=CGAACC;
PF3D7_0801600	fimo	nucleotide_motif	443	448	35.2	-	.	Name=PF3D7_0613800-D1_PF3D7_0801600-;Alias=;ID=PF3D7_0613800-D1-2-PF3D7_0801600;pvalue=0.000305;sequence=TGAGCA;
PF3D7_0801600	fimo	nucleotide_motif	15	20	27	-	.	Name=PF3D7_0613800-D1_PF3D7_0801600-;Alias=;ID=PF3D7_0613800-D1-3-PF3D7_0801600;pvalue=0.00202;sequence=AACGCC;
PF3D7_0801600	fimo	nucleotide_motif	13	18	24.9	+	.	Name=PF3D7_0613800-D1_PF3D7_0801600+;Alias=;ID=PF3D7_0613800-D1-4-PF3D7_0801600;pvalue=0.00323;sequence=TGGGCG;
PF3D7_0801600	fimo	nucleotide_motif	268	273	24.5	-	.	Name=PF3D7_0613800-D1_PF3D7_0801600-;Alias=;ID=PF3D7_0613800-D1-5-PF3D7_0801600;pvalue=0.00355;sequence=AAAGTC;
PF3D7_0801600	fimo	nucleotide_motif	180	185	23.5	-	.	Name=PF3D7_0613800-D1_PF3D7_0801600-;Alias=;ID=PF3D7_0613800-D1-6-PF3D7_0801600;pvalue=0.0045;sequence=CAAACA;
PF3D7_0801600	fimo	nucleotide_motif	16	21	22.9	-	.	Name=PF3D7_0613800-D1_PF3D7_0801600-;Alias=;ID=PF3D7_0613800-D1-7-PF3D7_0801600;pvalue=0.00512;sequence=CAACGC;
PF3D7_0801600	fimo	nucleotide_motif	479	484	22.9	-	.	Name=PF3D7_0613800-D1_PF3D7_0801600-;Alias=;ID=PF3D7_0613800-D1-8-PF3D7_0801600;pvalue=0.00512;sequence=TAAGGA;
PF3D7_0801600	fimo	nucleotide_motif	441	446	22.7	+	.	Name=PF3D7_0613800-D1_PF3D7_0801600+;Alias=;ID=PF3D7_0613800-D1-9-PF3D7_0801600;pvalue=0.00533;sequence=TATGCT;
PF3D7_0801600	fimo	nucleotide_motif	952	957	22.7	-	.	Name=PF3D7_0613800-D1_PF3D7_0801600-;Alias=;ID=PF3D7_0613800-D1-10-PF3D7_0801600;pvalue=0.00533;sequence=TGTGAC;
PF3D7_0801600	fimo	nucleotide_motif	924	929	22.4	-	.	Name=PF3D7_0613800-D1_PF3D7_0801600-;Alias=;ID=PF3D7_0613800-D1-11-PF3D7_0801600;pvalue=0.00569;sequence=TAAGGT;
PF3D7_0801600	fimo	nucleotide_motif	386	391	22.2	+	.	Name=PF3D7_0613800-D1_PF3D7_0801600+;Alias=;ID=PF3D7_0613800-D1-12-PF3D7_0801600;pvalue=0.00604;sequence=TGAACA;
PF3D7_0801600	fimo	nucleotide_motif	758	763	21.9	+	.	Name=PF3D7_0613800-D1_PF3D7_0801600+;Alias=;ID=PF3D7_0613800-D1-13-PF3D7_0801600;pvalue=0.00645;sequence=TGAACT;
PF3D7_0801600	fimo	nucleotide_motif	172	177	20.7	-	.	Name=PF3D7_0613800-D1_PF3D7_0801600-;Alias=;ID=PF3D7_0613800-D1-14-PF3D7_0801600;pvalue=0.00842;sequence=TAAACA;
PF3D7_0801600	fimo	nucleotide_motif	293	298	20.7	-	.	Name=PF3D7_0613800-D1_PF3D7_0801600-;Alias=;ID=PF3D7_0613800-D1-15-PF3D7_0801600;pvalue=0.00842;sequence=TAAACA;
PF3D7_0801600	fimo	nucleotide_motif	301	306	20.7	-	.	Name=PF3D7_0613800-D1_PF3D7_0801600-;Alias=;ID=PF3D7_0613800-D1-16-PF3D7_0801600;pvalue=0.00842;sequence=TAAACA;
PF3D7_0801600	fimo	nucleotide_motif	731	736	20.7	-	.	Name=PF3D7_0613800-D1_PF3D7_0801600-;Alias=;ID=PF3D7_0613800-D1-17-PF3D7_0801600;pvalue=0.00842;sequence=TAAACA;
PF3D7_0801600	fimo	nucleotide_motif	918	923	20.7	-	.	Name=PF3D7_0613800-D1_PF3D7_0801600-;Alias=;ID=PF3D7_0613800-D1-18-PF3D7_0801600;pvalue=0.00842;sequence=TAAACA;
PF3D7_0801600	fimo	nucleotide_motif	159	164	20.5	+	.	Name=PF3D7_0613800-D1_PF3D7_0801600+;Alias=;ID=PF3D7_0613800-D1-19-PF3D7_0801600;pvalue=0.00883;sequence=TATGCG;
PF3D7_0801700	fimo	nucleotide_motif	326	331	39.4	-	.	Name=PF3D7_0613800-D1_PF3D7_0801700-;Alias=;ID=PF3D7_0613800-D1-1-PF3D7_0801700;pvalue=0.000116;sequence=CGAACC;
PF3D7_0801700	fimo	nucleotide_motif	46	51	35.2	+	.	Name=PF3D7_0613800-D1_PF3D7_0801700+;Alias=;ID=PF3D7_0613800-D1-2-PF3D7_0801700;pvalue=0.000305;sequence=TGAGCA;
PF3D7_0801700	fimo	nucleotide_motif	750	755	27.7	+	.	Name=PF3D7_0613800-D1_PF3D7_0801700+;Alias=;ID=PF3D7_0613800-D1-3-PF3D7_0801700;pvalue=0.00169;sequence=TAATCC;
PF3D7_0801700	fimo	nucleotide_motif	474	479	27	+	.	Name=PF3D7_0613800-D1_PF3D7_0801700+;Alias=;ID=PF3D7_0613800-D1-4-PF3D7_0801700;pvalue=0.00202;sequence=AACGCC;
PF3D7_0801700	fimo	nucleotide_motif	720	725	25.8	-	.	Name=PF3D7_0613800-D1_PF3D7_0801700-;Alias=;ID=PF3D7_0613800-D1-5-PF3D7_0801700;pvalue=0.00265;sequence=TCAGCA;
PF3D7_0801700	fimo	nucleotide_motif	476	481	24.9	-	.	Name=PF3D7_0613800-D1_PF3D7_0801700-;Alias=;ID=PF3D7_0613800-D1-6-PF3D7_0801700;pvalue=0.00323;sequence=TGGGCG;
PF3D7_0801700	fimo	nucleotide_motif	221	226	24.5	+	.	Name=PF3D7_0613800-D1_PF3D7_0801700+;Alias=;ID=PF3D7_0613800-D1-7-PF3D7_0801700;pvalue=0.00355;sequence=AAAGTC;
PF3D7_0801700	fimo	nucleotide_motif	604	609	23.9	+	.	Name=PF3D7_0613800-D1_PF3D7_0801700+;Alias=;ID=PF3D7_0613800-D1-8-PF3D7_0801700;pvalue=0.00407;sequence=TGAGGA;
PF3D7_0801700	fimo	nucleotide_motif	626	631	23.9	-	.	Name=PF3D7_0613800-D1_PF3D7_0801700-;Alias=;ID=PF3D7_0613800-D1-9-PF3D7_0801700;pvalue=0.00407;sequence=TGAGGA;
PF3D7_0801700	fimo	nucleotide_motif	309	314	23.5	+	.	Name=PF3D7_0613800-D1_PF3D7_0801700+;Alias=;ID=PF3D7_0613800-D1-10-PF3D7_0801700;pvalue=0.0045;sequence=CAAACA;
PF3D7_0801700	fimo	nucleotide_motif	10	15	22.9	+	.	Name=PF3D7_0613800-D1_PF3D7_0801700+;Alias=;ID=PF3D7_0613800-D1-11-PF3D7_0801700;pvalue=0.00512;sequence=TAAGGA;
PF3D7_0801700	fimo	nucleotide_motif	473	478	22.9	+	.	Name=PF3D7_0613800-D1_PF3D7_0801700+;Alias=;ID=PF3D7_0613800-D1-12-PF3D7_0801700;pvalue=0.00512;sequence=CAACGC;
PF3D7_0801700	fimo	nucleotide_motif	753	758	22.9	-	.	Name=PF3D7_0613800-D1_PF3D7_0801700-;Alias=;ID=PF3D7_0613800-D1-13-PF3D7_0801700;pvalue=0.00512;sequence=TAAGGA;
PF3D7_0801700	fimo	nucleotide_motif	48	53	22.7	-	.	Name=PF3D7_0613800-D1_PF3D7_0801700-;Alias=;ID=PF3D7_0613800-D1-14-PF3D7_0801700;pvalue=0.00533;sequence=TATGCT;
PF3D7_0801700	fimo	nucleotide_motif	103	108	22.2	-	.	Name=PF3D7_0613800-D1_PF3D7_0801700-;Alias=;ID=PF3D7_0613800-D1-15-PF3D7_0801700;pvalue=0.00604;sequence=TGAACA;
PF3D7_0801700	fimo	nucleotide_motif	693	698	21.9	+	.	Name=PF3D7_0613800-D1_PF3D7_0801700+;Alias=;ID=PF3D7_0613800-D1-16-PF3D7_0801700;pvalue=0.00645;sequence=TGAACT;
PF3D7_0801700	fimo	nucleotide_motif	566	571	21.8	+	.	Name=PF3D7_0613800-D1_PF3D7_0801700+;Alias=;ID=PF3D7_0613800-D1-17-PF3D7_0801700;pvalue=0.00665;sequence=CAAGAT;
PF3D7_0801700	fimo	nucleotide_motif	919	924	21.6	+	.	Name=PF3D7_0613800-D1_PF3D7_0801700+;Alias=;ID=PF3D7_0613800-D1-18-PF3D7_0801700;pvalue=0.00686;sequence=CAAAAC;
PF3D7_0801700	fimo	nucleotide_motif	872	877	21.3	-	.	Name=PF3D7_0613800-D1_PF3D7_0801700-;Alias=;ID=PF3D7_0613800-D1-19-PF3D7_0801700;pvalue=0.00735;sequence=TGAGAA;
PF3D7_0801700	fimo	nucleotide_motif	188	193	20.7	+	.	Name=PF3D7_0613800-D1_PF3D7_0801700+;Alias=;ID=PF3D7_0613800-D1-20-PF3D7_0801700;pvalue=0.00842;sequence=TAAACA;
PF3D7_0801700	fimo	nucleotide_motif	196	201	20.7	+	.	Name=PF3D7_0613800-D1_PF3D7_0801700+;Alias=;ID=PF3D7_0613800-D1-21-PF3D7_0801700;pvalue=0.00842;sequence=TAAACA;
PF3D7_0801700	fimo	nucleotide_motif	317	322	20.7	+	.	Name=PF3D7_0613800-D1_PF3D7_0801700+;Alias=;ID=PF3D7_0613800-D1-22-PF3D7_0801700;pvalue=0.00842;sequence=TAAACA;
PF3D7_0801700	fimo	nucleotide_motif	980	985	20.7	-	.	Name=PF3D7_0613800-D1_PF3D7_0801700-;Alias=;ID=PF3D7_0613800-D1-23-PF3D7_0801700;pvalue=0.00842;sequence=TAAACA;
PF3D7_0801700	fimo	nucleotide_motif	330	335	20.5	-	.	Name=PF3D7_0613800-D1_PF3D7_0801700-;Alias=;ID=PF3D7_0613800-D1-24-PF3D7_0801700;pvalue=0.00883;sequence=TATGCG;
PF3D7_0801800	fimo	nucleotide_motif	588	593	32.4	-	.	Name=PF3D7_0613800-D1_PF3D7_0801800-;Alias=;ID=PF3D7_0613800-D1-1-PF3D7_0801800;pvalue=0.000573;sequence=TAAGCA;
PF3D7_0801800	fimo	nucleotide_motif	641	646	32.4	+	.	Name=PF3D7_0613800-D1_PF3D7_0801800+;Alias=;ID=PF3D7_0613800-D1-2-PF3D7_0801800;pvalue=0.000573;sequence=TAAGCA;
PF3D7_0801800	fimo	nucleotide_motif	51	56	27.1	-	.	Name=PF3D7_0613800-D1_PF3D7_0801800-;Alias=;ID=PF3D7_0613800-D1-3-PF3D7_0801800;pvalue=0.00194;sequence=TGGGGC;
PF3D7_0801800	fimo	nucleotide_motif	124	129	26.6	+	.	Name=PF3D7_0613800-D1_PF3D7_0801800+;Alias=;ID=PF3D7_0613800-D1-4-PF3D7_0801800;pvalue=0.0022;sequence=AAAGCA;
PF3D7_0801800	fimo	nucleotide_motif	784	789	26.1	-	.	Name=PF3D7_0613800-D1_PF3D7_0801800-;Alias=;ID=PF3D7_0613800-D1-5-PF3D7_0801800;pvalue=0.00244;sequence=AAAGCT;
PF3D7_0801800	fimo	nucleotide_motif	207	212	25.2	+	.	Name=PF3D7_0613800-D1_PF3D7_0801800+;Alias=;ID=PF3D7_0613800-D1-6-PF3D7_0801800;pvalue=0.00303;sequence=GAAGTC;
PF3D7_0801800	fimo	nucleotide_motif	763	768	25.2	-	.	Name=PF3D7_0613800-D1_PF3D7_0801800-;Alias=;ID=PF3D7_0613800-D1-7-PF3D7_0801800;pvalue=0.00303;sequence=CGTGCA;
PF3D7_0801800	fimo	nucleotide_motif	126	131	23.9	-	.	Name=PF3D7_0613800-D1_PF3D7_0801800-;Alias=;ID=PF3D7_0613800-D1-8-PF3D7_0801800;pvalue=0.0041;sequence=TGTGCT;
PF3D7_0801800	fimo	nucleotide_motif	852	857	23.5	+	.	Name=PF3D7_0613800-D1_PF3D7_0801800+;Alias=;ID=PF3D7_0613800-D1-9-PF3D7_0801800;pvalue=0.0045;sequence=CAAACA;
PF3D7_0801800	fimo	nucleotide_motif	645	650	23.3	+	.	Name=PF3D7_0613800-D1_PF3D7_0801800+;Alias=;ID=PF3D7_0613800-D1-10-PF3D7_0801800;pvalue=0.00467;sequence=CATCCC;
PF3D7_0801800	fimo	nucleotide_motif	761	766	23.3	+	.	Name=PF3D7_0613800-D1_PF3D7_0801800+;Alias=;ID=PF3D7_0613800-D1-11-PF3D7_0801800;pvalue=0.00467;sequence=TATGCA;
PF3D7_0801800	fimo	nucleotide_motif	953	958	22.9	-	.	Name=PF3D7_0613800-D1_PF3D7_0801800-;Alias=;ID=PF3D7_0613800-D1-12-PF3D7_0801800;pvalue=0.00512;sequence=CAAACT;
PF3D7_0801800	fimo	nucleotide_motif	840	845	22.6	+	.	Name=PF3D7_0613800-D1_PF3D7_0801800+;Alias=;ID=PF3D7_0613800-D1-13-PF3D7_0801800;pvalue=0.0055;sequence=TATACC;
PF3D7_0801800	fimo	nucleotide_motif	123	128	22.3	+	.	Name=PF3D7_0613800-D1_PF3D7_0801800+;Alias=;ID=PF3D7_0613800-D1-14-PF3D7_0801800;pvalue=0.00587;sequence=TAAAGC;
PF3D7_0801800	fimo	nucleotide_motif	56	61	21.8	-	.	Name=PF3D7_0613800-D1_PF3D7_0801800-;Alias=;ID=PF3D7_0613800-D1-15-PF3D7_0801800;pvalue=0.00665;sequence=CAAGAT;
PF3D7_0801800	fimo	nucleotide_motif	534	539	21.3	+	.	Name=PF3D7_0613800-D1_PF3D7_0801800+;Alias=;ID=PF3D7_0613800-D1-16-PF3D7_0801800;pvalue=0.00735;sequence=TGAGAA;
PF3D7_0801800	fimo	nucleotide_motif	50	55	20.7	+	.	Name=PF3D7_0613800-D1_PF3D7_0801800+;Alias=;ID=PF3D7_0613800-D1-17-PF3D7_0801800;pvalue=0.00842;sequence=TGCCCC;
PF3D7_0801800	fimo	nucleotide_motif	416	421	20.7	-	.	Name=PF3D7_0613800-D1_PF3D7_0801800-;Alias=;ID=PF3D7_0613800-D1-18-PF3D7_0801800;pvalue=0.00842;sequence=TAAACA;
PF3D7_0801800	fimo	nucleotide_motif	594	599	20.7	-	.	Name=PF3D7_0613800-D1_PF3D7_0801800-;Alias=;ID=PF3D7_0613800-D1-19-PF3D7_0801800;pvalue=0.00842;sequence=TAAACA;
PF3D7_0801900	fimo	nucleotide_motif	945	950	44.1	+	.	Name=PF3D7_0613800-D1_PF3D7_0801900+;Alias=;ID=PF3D7_0613800-D1-1-PF3D7_0801900;pvalue=3.9e-05;sequence=TAAGCC;
PF3D7_0801900	fimo	nucleotide_motif	409	414	34.4	+	.	Name=PF3D7_0613800-D1_PF3D7_0801900+;Alias=;ID=PF3D7_0613800-D1-2-PF3D7_0801900;pvalue=0.000363;sequence=TGAACC;
PF3D7_0801900	fimo	nucleotide_motif	796	801	32.4	+	.	Name=PF3D7_0613800-D1_PF3D7_0801900+;Alias=;ID=PF3D7_0613800-D1-3-PF3D7_0801900;pvalue=0.000573;sequence=TAAGCA;
PF3D7_0801900	fimo	nucleotide_motif	877	882	32.4	-	.	Name=PF3D7_0613800-D1_PF3D7_0801900-;Alias=;ID=PF3D7_0613800-D1-4-PF3D7_0801900;pvalue=0.000573;sequence=TAAGCA;
PF3D7_0801900	fimo	nucleotide_motif	266	271	30.2	-	.	Name=PF3D7_0613800-D1_PF3D7_0801900-;Alias=;ID=PF3D7_0613800-D1-5-PF3D7_0801900;pvalue=0.000955;sequence=TAAACC;
PF3D7_0801900	fimo	nucleotide_motif	257	262	27.7	+	.	Name=PF3D7_0613800-D1_PF3D7_0801900+;Alias=;ID=PF3D7_0613800-D1-6-PF3D7_0801900;pvalue=0.00171;sequence=GATGCC;
PF3D7_0801900	fimo	nucleotide_motif	90	95	27	-	.	Name=PF3D7_0613800-D1_PF3D7_0801900-;Alias=;ID=PF3D7_0613800-D1-7-PF3D7_0801900;pvalue=0.002;sequence=AGAACC;
PF3D7_0801900	fimo	nucleotide_motif	2	7	26.1	+	.	Name=PF3D7_0613800-D1_PF3D7_0801900+;Alias=;ID=PF3D7_0613800-D1-8-PF3D7_0801900;pvalue=0.00244;sequence=AAAGCT;
PF3D7_0801900	fimo	nucleotide_motif	728	733	24.9	-	.	Name=PF3D7_0613800-D1_PF3D7_0801900-;Alias=;ID=PF3D7_0613800-D1-9-PF3D7_0801900;pvalue=0.00327;sequence=AGATCC;
PF3D7_0801900	fimo	nucleotide_motif	260	265	24.8	-	.	Name=PF3D7_0613800-D1_PF3D7_0801900-;Alias=;ID=PF3D7_0613800-D1-10-PF3D7_0801900;pvalue=0.00328;sequence=TGTGGC;
PF3D7_0801900	fimo	nucleotide_motif	49	54	24.7	-	.	Name=PF3D7_0613800-D1_PF3D7_0801900-;Alias=;ID=PF3D7_0613800-D1-11-PF3D7_0801900;pvalue=0.00337;sequence=CATGCA;
PF3D7_0801900	fimo	nucleotide_motif	393	398	24	-	.	Name=PF3D7_0613800-D1_PF3D7_0801900-;Alias=;ID=PF3D7_0613800-D1-12-PF3D7_0801900;pvalue=0.004;sequence=TGTGCA;
PF3D7_0801900	fimo	nucleotide_motif	875	880	23.9	+	.	Name=PF3D7_0613800-D1_PF3D7_0801900+;Alias=;ID=PF3D7_0613800-D1-13-PF3D7_0801900;pvalue=0.0041;sequence=TGTGCT;
PF3D7_0801900	fimo	nucleotide_motif	47	52	23.3	+	.	Name=PF3D7_0613800-D1_PF3D7_0801900+;Alias=;ID=PF3D7_0613800-D1-14-PF3D7_0801900;pvalue=0.00467;sequence=TATGCA;
PF3D7_0801900	fimo	nucleotide_motif	391	396	23.3	+	.	Name=PF3D7_0613800-D1_PF3D7_0801900+;Alias=;ID=PF3D7_0613800-D1-15-PF3D7_0801900;pvalue=0.00467;sequence=TATGCA;
PF3D7_0801900	fimo	nucleotide_motif	108	113	22.9	-	.	Name=PF3D7_0613800-D1_PF3D7_0801900-;Alias=;ID=PF3D7_0613800-D1-16-PF3D7_0801900;pvalue=0.00512;sequence=TAAGGA;
PF3D7_0801900	fimo	nucleotide_motif	118	123	22.6	-	.	Name=PF3D7_0613800-D1_PF3D7_0801900-;Alias=;ID=PF3D7_0613800-D1-17-PF3D7_0801900;pvalue=0.0055;sequence=TATACC;
PF3D7_0801900	fimo	nucleotide_motif	221	226	22.6	+	.	Name=PF3D7_0613800-D1_PF3D7_0801900+;Alias=;ID=PF3D7_0613800-D1-18-PF3D7_0801900;pvalue=0.0055;sequence=TATACC;
PF3D7_0801900	fimo	nucleotide_motif	340	345	22.2	-	.	Name=PF3D7_0613800-D1_PF3D7_0801900-;Alias=;ID=PF3D7_0613800-D1-19-PF3D7_0801900;pvalue=0.00604;sequence=TGAACA;
PF3D7_0801900	fimo	nucleotide_motif	246	251	21.5	-	.	Name=PF3D7_0613800-D1_PF3D7_0801900-;Alias=;ID=PF3D7_0613800-D1-20-PF3D7_0801900;pvalue=0.00712;sequence=TATGAC;
PF3D7_0801900	fimo	nucleotide_motif	558	563	21.3	-	.	Name=PF3D7_0613800-D1_PF3D7_0801900-;Alias=;ID=PF3D7_0613800-D1-21-PF3D7_0801900;pvalue=0.00735;sequence=TGAGAA;
PF3D7_0801900	fimo	nucleotide_motif	294	299	20.7	-	.	Name=PF3D7_0613800-D1_PF3D7_0801900-;Alias=;ID=PF3D7_0613800-D1-22-PF3D7_0801900;pvalue=0.00842;sequence=TAAACA;
PF3D7_0801900	fimo	nucleotide_motif	515	520	20.7	-	.	Name=PF3D7_0613800-D1_PF3D7_0801900-;Alias=;ID=PF3D7_0613800-D1-23-PF3D7_0801900;pvalue=0.00842;sequence=TAAACA;
PF3D7_0801900	fimo	nucleotide_motif	958	963	20.7	+	.	Name=PF3D7_0613800-D1_PF3D7_0801900+;Alias=;ID=PF3D7_0613800-D1-24-PF3D7_0801900;pvalue=0.00842;sequence=TAAACA;
PF3D7_0801900	fimo	nucleotide_motif	928	933	20.7	-	.	Name=PF3D7_0613800-D1_PF3D7_0801900-;Alias=;ID=PF3D7_0613800-D1-25-PF3D7_0801900;pvalue=0.00854;sequence=CGAGAG;
PF3D7_0802000	fimo	nucleotide_motif	227	232	32.4	+	.	Name=PF3D7_0613800-D1_PF3D7_0802000+;Alias=;ID=PF3D7_0613800-D1-1-PF3D7_0802000;pvalue=0.000573;sequence=CAACCC;
PF3D7_0802000	fimo	nucleotide_motif	296	301	31.1	-	.	Name=PF3D7_0613800-D1_PF3D7_0802000-;Alias=;ID=PF3D7_0613800-D1-2-PF3D7_0802000;pvalue=0.000783;sequence=TAAGCT;
PF3D7_0802000	fimo	nucleotide_motif	839	844	30.2	+	.	Name=PF3D7_0613800-D1_PF3D7_0802000+;Alias=;ID=PF3D7_0613800-D1-3-PF3D7_0802000;pvalue=0.000955;sequence=TAAACC;
PF3D7_0802000	fimo	nucleotide_motif	416	421	29.1	+	.	Name=PF3D7_0613800-D1_PF3D7_0802000+;Alias=;ID=PF3D7_0613800-D1-4-PF3D7_0802000;pvalue=0.00123;sequence=TAACCC;
PF3D7_0802000	fimo	nucleotide_motif	7	12	28.7	+	.	Name=PF3D7_0613800-D1_PF3D7_0802000+;Alias=;ID=PF3D7_0613800-D1-5-PF3D7_0802000;pvalue=0.00135;sequence=TTAGCC;
PF3D7_0802000	fimo	nucleotide_motif	226	231	27.1	+	.	Name=PF3D7_0613800-D1_PF3D7_0802000+;Alias=;ID=PF3D7_0613800-D1-6-PF3D7_0802000;pvalue=0.00194;sequence=CCAACC;
PF3D7_0802000	fimo	nucleotide_motif	221	226	25.8	+	.	Name=PF3D7_0613800-D1_PF3D7_0802000+;Alias=;ID=PF3D7_0613800-D1-7-PF3D7_0802000;pvalue=0.00262;sequence=AAAACC;
PF3D7_0802000	fimo	nucleotide_motif	497	502	25.8	+	.	Name=PF3D7_0613800-D1_PF3D7_0802000+;Alias=;ID=PF3D7_0613800-D1-8-PF3D7_0802000;pvalue=0.00265;sequence=CCACCC;
PF3D7_0802000	fimo	nucleotide_motif	503	508	25.8	+	.	Name=PF3D7_0613800-D1_PF3D7_0802000+;Alias=;ID=PF3D7_0613800-D1-9-PF3D7_0802000;pvalue=0.00265;sequence=CCACCC;
PF3D7_0802000	fimo	nucleotide_motif	9	14	25.2	-	.	Name=PF3D7_0613800-D1_PF3D7_0802000-;Alias=;ID=PF3D7_0613800-D1-10-PF3D7_0802000;pvalue=0.00299;sequence=TAGGCT;
PF3D7_0802000	fimo	nucleotide_motif	926	931	25.2	-	.	Name=PF3D7_0613800-D1_PF3D7_0802000-;Alias=;ID=PF3D7_0613800-D1-11-PF3D7_0802000;pvalue=0.00303;sequence=CGTGCA;
PF3D7_0802000	fimo	nucleotide_motif	222	227	25.1	+	.	Name=PF3D7_0613800-D1_PF3D7_0802000+;Alias=;ID=PF3D7_0613800-D1-12-PF3D7_0802000;pvalue=0.00309;sequence=AAACCC;
PF3D7_0802000	fimo	nucleotide_motif	840	845	25.1	+	.	Name=PF3D7_0613800-D1_PF3D7_0802000+;Alias=;ID=PF3D7_0613800-D1-13-PF3D7_0802000;pvalue=0.00309;sequence=AAACCC;
PF3D7_0802000	fimo	nucleotide_motif	780	785	23.9	+	.	Name=PF3D7_0613800-D1_PF3D7_0802000+;Alias=;ID=PF3D7_0613800-D1-14-PF3D7_0802000;pvalue=0.00407;sequence=TGAGGA;
PF3D7_0802000	fimo	nucleotide_motif	90	95	23.5	+	.	Name=PF3D7_0613800-D1_PF3D7_0802000+;Alias=;ID=PF3D7_0613800-D1-15-PF3D7_0802000;pvalue=0.0045;sequence=CAAACA;
PF3D7_0802000	fimo	nucleotide_motif	498	503	22	+	.	Name=PF3D7_0613800-D1_PF3D7_0802000+;Alias=;ID=PF3D7_0613800-D1-16-PF3D7_0802000;pvalue=0.00626;sequence=CACCCC;
PF3D7_0802000	fimo	nucleotide_motif	818	823	21.6	-	.	Name=PF3D7_0613800-D1_PF3D7_0802000-;Alias=;ID=PF3D7_0613800-D1-17-PF3D7_0802000;pvalue=0.00686;sequence=CAAAAC;
PF3D7_0802000	fimo	nucleotide_motif	892	897	21.5	+	.	Name=PF3D7_0613800-D1_PF3D7_0802000+;Alias=;ID=PF3D7_0613800-D1-18-PF3D7_0802000;pvalue=0.00712;sequence=TATGAC;
PF3D7_0802000	fimo	nucleotide_motif	334	339	20.7	-	.	Name=PF3D7_0613800-D1_PF3D7_0802000-;Alias=;ID=PF3D7_0613800-D1-19-PF3D7_0802000;pvalue=0.00842;sequence=TAAACA;
PF3D7_0802000	fimo	nucleotide_motif	531	536	20.7	-	.	Name=PF3D7_0613800-D1_PF3D7_0802000-;Alias=;ID=PF3D7_0613800-D1-20-PF3D7_0802000;pvalue=0.00842;sequence=TAAACA;
PF3D7_0802000	fimo	nucleotide_motif	828	833	20.7	-	.	Name=PF3D7_0613800-D1_PF3D7_0802000-;Alias=;ID=PF3D7_0613800-D1-21-PF3D7_0802000;pvalue=0.00842;sequence=TAAACA;
PF3D7_0802000	fimo	nucleotide_motif	321	326	20.6	+	.	Name=PF3D7_0613800-D1_PF3D7_0802000+;Alias=;ID=PF3D7_0613800-D1-22-PF3D7_0802000;pvalue=0.0088;sequence=CTAGCA;
PF3D7_0802100	fimo	nucleotide_motif	184	189	41	+	.	Name=PF3D7_0613800-D1_PF3D7_0802100+;Alias=;ID=PF3D7_0613800-D1-1-PF3D7_0802100;pvalue=7.98e-05;sequence=AAAGCC;
PF3D7_0802100	fimo	nucleotide_motif	426	431	39.2	+	.	Name=PF3D7_0613800-D1_PF3D7_0802100+;Alias=;ID=PF3D7_0613800-D1-2-PF3D7_0802100;pvalue=0.000121;sequence=TGTGCC;
PF3D7_0802100	fimo	nucleotide_motif	429	434	35.6	-	.	Name=PF3D7_0613800-D1_PF3D7_0802100-;Alias=;ID=PF3D7_0613800-D1-3-PF3D7_0802100;pvalue=0.000275;sequence=TAAGGC;
PF3D7_0802100	fimo	nucleotide_motif	775	780	31.1	+	.	Name=PF3D7_0613800-D1_PF3D7_0802100+;Alias=;ID=PF3D7_0613800-D1-4-PF3D7_0802100;pvalue=0.000783;sequence=TAAGCT;
PF3D7_0802100	fimo	nucleotide_motif	777	782	31.1	-	.	Name=PF3D7_0613800-D1_PF3D7_0802100-;Alias=;ID=PF3D7_0613800-D1-5-PF3D7_0802100;pvalue=0.000783;sequence=TAAGCT;
PF3D7_0802100	fimo	nucleotide_motif	226	231	30.1	+	.	Name=PF3D7_0613800-D1_PF3D7_0802100+;Alias=;ID=PF3D7_0613800-D1-6-PF3D7_0802100;pvalue=0.000975;sequence=TGAGCG;
PF3D7_0802100	fimo	nucleotide_motif	826	831	30	+	.	Name=PF3D7_0613800-D1_PF3D7_0802100+;Alias=;ID=PF3D7_0613800-D1-7-PF3D7_0802100;pvalue=0.001;sequence=CAAGTC;
PF3D7_0802100	fimo	nucleotide_motif	131	136	29.3	-	.	Name=PF3D7_0613800-D1_PF3D7_0802100-;Alias=;ID=PF3D7_0613800-D1-8-PF3D7_0802100;pvalue=0.00118;sequence=TAAGAC;
PF3D7_0802100	fimo	nucleotide_motif	455	460	29	+	.	Name=PF3D7_0613800-D1_PF3D7_0802100+;Alias=;ID=PF3D7_0613800-D1-9-PF3D7_0802100;pvalue=0.00126;sequence=TGAGTC;
PF3D7_0802100	fimo	nucleotide_motif	238	243	28.2	-	.	Name=PF3D7_0613800-D1_PF3D7_0802100-;Alias=;ID=PF3D7_0613800-D1-10-PF3D7_0802100;pvalue=0.00152;sequence=TAAGTC;
PF3D7_0802100	fimo	nucleotide_motif	829	834	25.3	-	.	Name=PF3D7_0613800-D1_PF3D7_0802100-;Alias=;ID=PF3D7_0613800-D1-11-PF3D7_0802100;pvalue=0.00295;sequence=AAAGAC;
PF3D7_0802100	fimo	nucleotide_motif	186	191	25.2	-	.	Name=PF3D7_0613800-D1_PF3D7_0802100-;Alias=;ID=PF3D7_0613800-D1-12-PF3D7_0802100;pvalue=0.00299;sequence=TAGGCT;
PF3D7_0802100	fimo	nucleotide_motif	128	133	24.5	+	.	Name=PF3D7_0613800-D1_PF3D7_0802100+;Alias=;ID=PF3D7_0613800-D1-13-PF3D7_0802100;pvalue=0.00355;sequence=AAAGTC;
PF3D7_0802100	fimo	nucleotide_motif	818	823	23.8	-	.	Name=PF3D7_0613800-D1_PF3D7_0802100-;Alias=;ID=PF3D7_0613800-D1-14-PF3D7_0802100;pvalue=0.00413;sequence=TGTACC;
PF3D7_0802100	fimo	nucleotide_motif	875	880	23.6	+	.	Name=PF3D7_0613800-D1_PF3D7_0802100+;Alias=;ID=PF3D7_0613800-D1-15-PF3D7_0802100;pvalue=0.00431;sequence=CGAGAA;
PF3D7_0802100	fimo	nucleotide_motif	230	235	23.3	+	.	Name=PF3D7_0613800-D1_PF3D7_0802100+;Alias=;ID=PF3D7_0613800-D1-16-PF3D7_0802100;pvalue=0.00471;sequence=CGAGAT;
PF3D7_0802100	fimo	nucleotide_motif	397	402	22.9	-	.	Name=PF3D7_0613800-D1_PF3D7_0802100-;Alias=;ID=PF3D7_0613800-D1-17-PF3D7_0802100;pvalue=0.00512;sequence=TAAGGA;
PF3D7_0802100	fimo	nucleotide_motif	235	240	21.5	+	.	Name=PF3D7_0613800-D1_PF3D7_0802100+;Alias=;ID=PF3D7_0613800-D1-18-PF3D7_0802100;pvalue=0.00712;sequence=TATGAC;
PF3D7_0802100	fimo	nucleotide_motif	927	932	21.5	-	.	Name=PF3D7_0613800-D1_PF3D7_0802100-;Alias=;ID=PF3D7_0613800-D1-19-PF3D7_0802100;pvalue=0.00712;sequence=TATGAC;
PF3D7_0802100	fimo	nucleotide_motif	150	155	21.3	+	.	Name=PF3D7_0613800-D1_PF3D7_0802100+;Alias=;ID=PF3D7_0613800-D1-20-PF3D7_0802100;pvalue=0.00735;sequence=TGAGAA;
PF3D7_0802100	fimo	nucleotide_motif	55	60	20.7	-	.	Name=PF3D7_0613800-D1_PF3D7_0802100-;Alias=;ID=PF3D7_0613800-D1-21-PF3D7_0802100;pvalue=0.00842;sequence=TAAACA;
PF3D7_0802100	fimo	nucleotide_motif	299	304	20.7	-	.	Name=PF3D7_0613800-D1_PF3D7_0802100-;Alias=;ID=PF3D7_0613800-D1-22-PF3D7_0802100;pvalue=0.00842;sequence=TAAACA;
PF3D7_0802100	fimo	nucleotide_motif	321	326	20.7	-	.	Name=PF3D7_0613800-D1_PF3D7_0802100-;Alias=;ID=PF3D7_0613800-D1-23-PF3D7_0802100;pvalue=0.00842;sequence=TAAACA;
PF3D7_0802100	fimo	nucleotide_motif	750	755	20.7	+	.	Name=PF3D7_0613800-D1_PF3D7_0802100+;Alias=;ID=PF3D7_0613800-D1-24-PF3D7_0802100;pvalue=0.00842;sequence=TAAACA;
PF3D7_0802200	fimo	nucleotide_motif	846	851	32.4	-	.	Name=PF3D7_0613800-D1_PF3D7_0802200-;Alias=;ID=PF3D7_0613800-D1-1-PF3D7_0802200;pvalue=0.000573;sequence=TAAGCA;
PF3D7_0802200	fimo	nucleotide_motif	555	560	30.2	+	.	Name=PF3D7_0613800-D1_PF3D7_0802200+;Alias=;ID=PF3D7_0613800-D1-2-PF3D7_0802200;pvalue=0.000955;sequence=TAAACC;
PF3D7_0802200	fimo	nucleotide_motif	884	889	27.7	+	.	Name=PF3D7_0613800-D1_PF3D7_0802200+;Alias=;ID=PF3D7_0613800-D1-3-PF3D7_0802200;pvalue=0.00169;sequence=TAATCC;
PF3D7_0802200	fimo	nucleotide_motif	376	381	26.6	-	.	Name=PF3D7_0613800-D1_PF3D7_0802200-;Alias=;ID=PF3D7_0613800-D1-4-PF3D7_0802200;pvalue=0.0022;sequence=AAAGCA;
PF3D7_0802200	fimo	nucleotide_motif	666	671	26.1	+	.	Name=PF3D7_0613800-D1_PF3D7_0802200+;Alias=;ID=PF3D7_0613800-D1-5-PF3D7_0802200;pvalue=0.00244;sequence=AAAGCT;
PF3D7_0802200	fimo	nucleotide_motif	672	677	26.1	+	.	Name=PF3D7_0613800-D1_PF3D7_0802200+;Alias=;ID=PF3D7_0613800-D1-6-PF3D7_0802200;pvalue=0.00244;sequence=AAAGCT;
PF3D7_0802200	fimo	nucleotide_motif	202	207	25.8	+	.	Name=PF3D7_0613800-D1_PF3D7_0802200+;Alias=;ID=PF3D7_0613800-D1-7-PF3D7_0802200;pvalue=0.00262;sequence=AAAACC;
PF3D7_0802200	fimo	nucleotide_motif	81	86	25.3	+	.	Name=PF3D7_0613800-D1_PF3D7_0802200+;Alias=;ID=PF3D7_0613800-D1-8-PF3D7_0802200;pvalue=0.00295;sequence=AAAGAC;
PF3D7_0802200	fimo	nucleotide_motif	523	528	25.1	-	.	Name=PF3D7_0613800-D1_PF3D7_0802200-;Alias=;ID=PF3D7_0613800-D1-9-PF3D7_0802200;pvalue=0.00306;sequence=TAGACC;
PF3D7_0802200	fimo	nucleotide_motif	11	16	24.4	+	.	Name=PF3D7_0613800-D1_PF3D7_0802200+;Alias=;ID=PF3D7_0613800-D1-10-PF3D7_0802200;pvalue=0.00365;sequence=CATACC;
PF3D7_0802200	fimo	nucleotide_motif	374	379	23.9	+	.	Name=PF3D7_0613800-D1_PF3D7_0802200+;Alias=;ID=PF3D7_0613800-D1-11-PF3D7_0802200;pvalue=0.0041;sequence=TGTGCT;
PF3D7_0802200	fimo	nucleotide_motif	272	277	23.8	-	.	Name=PF3D7_0613800-D1_PF3D7_0802200-;Alias=;ID=PF3D7_0613800-D1-12-PF3D7_0802200;pvalue=0.00413;sequence=TGTACC;
PF3D7_0802200	fimo	nucleotide_motif	569	574	23.7	-	.	Name=PF3D7_0613800-D1_PF3D7_0802200-;Alias=;ID=PF3D7_0613800-D1-13-PF3D7_0802200;pvalue=0.00423;sequence=TGAGGT;
PF3D7_0802200	fimo	nucleotide_motif	759	764	23.5	+	.	Name=PF3D7_0613800-D1_PF3D7_0802200+;Alias=;ID=PF3D7_0613800-D1-14-PF3D7_0802200;pvalue=0.0045;sequence=CAAACA;
PF3D7_0802200	fimo	nucleotide_motif	844	849	22.7	+	.	Name=PF3D7_0613800-D1_PF3D7_0802200+;Alias=;ID=PF3D7_0613800-D1-15-PF3D7_0802200;pvalue=0.00533;sequence=TATGCT;
PF3D7_0802200	fimo	nucleotide_motif	566	571	22.6	+	.	Name=PF3D7_0613800-D1_PF3D7_0802200+;Alias=;ID=PF3D7_0613800-D1-16-PF3D7_0802200;pvalue=0.0055;sequence=TATACC;
PF3D7_0802200	fimo	nucleotide_motif	205	210	22.4	-	.	Name=PF3D7_0613800-D1_PF3D7_0802200-;Alias=;ID=PF3D7_0613800-D1-17-PF3D7_0802200;pvalue=0.00569;sequence=TAAGGT;
PF3D7_0802200	fimo	nucleotide_motif	694	699	22.4	+	.	Name=PF3D7_0613800-D1_PF3D7_0802200+;Alias=;ID=PF3D7_0613800-D1-18-PF3D7_0802200;pvalue=0.00569;sequence=TAAGGT;
PF3D7_0802200	fimo	nucleotide_motif	671	676	22.3	+	.	Name=PF3D7_0613800-D1_PF3D7_0802200+;Alias=;ID=PF3D7_0613800-D1-19-PF3D7_0802200;pvalue=0.00587;sequence=TAAAGC;
PF3D7_0802200	fimo	nucleotide_motif	44	49	22.2	+	.	Name=PF3D7_0613800-D1_PF3D7_0802200+;Alias=;ID=PF3D7_0613800-D1-20-PF3D7_0802200;pvalue=0.00604;sequence=TGAACA;
PF3D7_0802200	fimo	nucleotide_motif	866	871	21.8	+	.	Name=PF3D7_0613800-D1_PF3D7_0802200+;Alias=;ID=PF3D7_0613800-D1-21-PF3D7_0802200;pvalue=0.00665;sequence=CAAGAT;
PF3D7_0802300	fimo	nucleotide_motif	516	521	38.1	+	.	Name=PF3D7_0613800-D1_PF3D7_0802300+;Alias=;ID=PF3D7_0613800-D1-1-PF3D7_0802300;pvalue=0.000155;sequence=CAAGCA;
PF3D7_0802300	fimo	nucleotide_motif	629	634	27.2	-	.	Name=PF3D7_0613800-D1_PF3D7_0802300-;Alias=;ID=PF3D7_0613800-D1-2-PF3D7_0802300;pvalue=0.0019;sequence=GGAGAC;
PF3D7_0802300	fimo	nucleotide_motif	114	119	26.9	-	.	Name=PF3D7_0613800-D1_PF3D7_0802300-;Alias=;ID=PF3D7_0613800-D1-3-PF3D7_0802300;pvalue=0.00203;sequence=CAGACC;
PF3D7_0802300	fimo	nucleotide_motif	588	593	25.8	+	.	Name=PF3D7_0613800-D1_PF3D7_0802300+;Alias=;ID=PF3D7_0613800-D1-4-PF3D7_0802300;pvalue=0.00262;sequence=AAAACC;
PF3D7_0802300	fimo	nucleotide_motif	115	120	25	-	.	Name=PF3D7_0613800-D1_PF3D7_0802300-;Alias=;ID=PF3D7_0613800-D1-5-PF3D7_0802300;pvalue=0.00315;sequence=TCAGAC;
PF3D7_0802300	fimo	nucleotide_motif	223	228	23.9	-	.	Name=PF3D7_0613800-D1_PF3D7_0802300-;Alias=;ID=PF3D7_0613800-D1-6-PF3D7_0802300;pvalue=0.00407;sequence=TGAGGA;
PF3D7_0802300	fimo	nucleotide_motif	14	19	23.8	+	.	Name=PF3D7_0613800-D1_PF3D7_0802300+;Alias=;ID=PF3D7_0613800-D1-7-PF3D7_0802300;pvalue=0.0042;sequence=CATGAC;
PF3D7_0802300	fimo	nucleotide_motif	220	225	23.2	+	.	Name=PF3D7_0613800-D1_PF3D7_0802300+;Alias=;ID=PF3D7_0613800-D1-8-PF3D7_0802300;pvalue=0.00474;sequence=TAGTCC;
PF3D7_0802300	fimo	nucleotide_motif	354	359	22.9	+	.	Name=PF3D7_0613800-D1_PF3D7_0802300+;Alias=;ID=PF3D7_0613800-D1-9-PF3D7_0802300;pvalue=0.00512;sequence=CAAACT;
PF3D7_0802300	fimo	nucleotide_motif	890	895	22.9	+	.	Name=PF3D7_0613800-D1_PF3D7_0802300+;Alias=;ID=PF3D7_0613800-D1-10-PF3D7_0802300;pvalue=0.00512;sequence=TAAGGA;
PF3D7_0802300	fimo	nucleotide_motif	242	247	22.7	+	.	Name=PF3D7_0613800-D1_PF3D7_0802300+;Alias=;ID=PF3D7_0613800-D1-11-PF3D7_0802300;pvalue=0.00533;sequence=TATGCT;
PF3D7_0802300	fimo	nucleotide_motif	312	317	22.7	-	.	Name=PF3D7_0613800-D1_PF3D7_0802300-;Alias=;ID=PF3D7_0613800-D1-12-PF3D7_0802300;pvalue=0.00533;sequence=TATGCT;
PF3D7_0802300	fimo	nucleotide_motif	834	839	22.4	+	.	Name=PF3D7_0613800-D1_PF3D7_0802300+;Alias=;ID=PF3D7_0613800-D1-13-PF3D7_0802300;pvalue=0.00569;sequence=TAAGGT;
PF3D7_0802300	fimo	nucleotide_motif	79	84	22.2	-	.	Name=PF3D7_0613800-D1_PF3D7_0802300-;Alias=;ID=PF3D7_0613800-D1-14-PF3D7_0802300;pvalue=0.00604;sequence=TGAACA;
PF3D7_0802300	fimo	nucleotide_motif	258	263	22.2	-	.	Name=PF3D7_0613800-D1_PF3D7_0802300-;Alias=;ID=PF3D7_0613800-D1-15-PF3D7_0802300;pvalue=0.00604;sequence=TGAACA;
PF3D7_0802300	fimo	nucleotide_motif	39	44	22.1	-	.	Name=PF3D7_0613800-D1_PF3D7_0802300-;Alias=;ID=PF3D7_0613800-D1-16-PF3D7_0802300;pvalue=0.00623;sequence=CAAGAA;
PF3D7_0802300	fimo	nucleotide_motif	618	623	21.8	-	.	Name=PF3D7_0613800-D1_PF3D7_0802300-;Alias=;ID=PF3D7_0613800-D1-17-PF3D7_0802300;pvalue=0.00665;sequence=CAAGAT;
PF3D7_0802300	fimo	nucleotide_motif	748	753	21.3	-	.	Name=PF3D7_0613800-D1_PF3D7_0802300-;Alias=;ID=PF3D7_0613800-D1-18-PF3D7_0802300;pvalue=0.00735;sequence=TGAGAA;
PF3D7_0802300	fimo	nucleotide_motif	305	310	20.7	+	.	Name=PF3D7_0613800-D1_PF3D7_0802300+;Alias=;ID=PF3D7_0613800-D1-19-PF3D7_0802300;pvalue=0.00842;sequence=TAAACA;
PF3D7_0802400	fimo	nucleotide_motif	632	637	38.1	-	.	Name=PF3D7_0613800-D1_PF3D7_0802400-;Alias=;ID=PF3D7_0613800-D1-1-PF3D7_0802400;pvalue=0.000155;sequence=CAAGCA;
PF3D7_0802400	fimo	nucleotide_motif	110	115	27.7	-	.	Name=PF3D7_0613800-D1_PF3D7_0802400-;Alias=;ID=PF3D7_0613800-D1-2-PF3D7_0802400;pvalue=0.00169;sequence=TAATCC;
PF3D7_0802400	fimo	nucleotide_motif	519	524	27.2	+	.	Name=PF3D7_0613800-D1_PF3D7_0802400+;Alias=;ID=PF3D7_0613800-D1-3-PF3D7_0802400;pvalue=0.0019;sequence=GGAGAC;
PF3D7_0802400	fimo	nucleotide_motif	560	565	25.8	-	.	Name=PF3D7_0613800-D1_PF3D7_0802400-;Alias=;ID=PF3D7_0613800-D1-4-PF3D7_0802400;pvalue=0.00262;sequence=AAAACC;
PF3D7_0802400	fimo	nucleotide_motif	925	930	23.9	+	.	Name=PF3D7_0613800-D1_PF3D7_0802400+;Alias=;ID=PF3D7_0613800-D1-5-PF3D7_0802400;pvalue=0.00407;sequence=TGAGGA;
PF3D7_0802400	fimo	nucleotide_motif	928	933	23.2	-	.	Name=PF3D7_0613800-D1_PF3D7_0802400-;Alias=;ID=PF3D7_0613800-D1-6-PF3D7_0802400;pvalue=0.00474;sequence=TAGTCC;
PF3D7_0802400	fimo	nucleotide_motif	258	263	22.9	-	.	Name=PF3D7_0613800-D1_PF3D7_0802400-;Alias=;ID=PF3D7_0613800-D1-7-PF3D7_0802400;pvalue=0.00512;sequence=TAAGGA;
PF3D7_0802400	fimo	nucleotide_motif	794	799	22.9	-	.	Name=PF3D7_0613800-D1_PF3D7_0802400-;Alias=;ID=PF3D7_0613800-D1-8-PF3D7_0802400;pvalue=0.00512;sequence=CAAACT;
PF3D7_0802400	fimo	nucleotide_motif	836	841	22.7	+	.	Name=PF3D7_0613800-D1_PF3D7_0802400+;Alias=;ID=PF3D7_0613800-D1-9-PF3D7_0802400;pvalue=0.00533;sequence=TATGCT;
PF3D7_0802400	fimo	nucleotide_motif	906	911	22.7	-	.	Name=PF3D7_0613800-D1_PF3D7_0802400-;Alias=;ID=PF3D7_0613800-D1-10-PF3D7_0802400;pvalue=0.00533;sequence=TATGCT;
PF3D7_0802400	fimo	nucleotide_motif	314	319	22.4	-	.	Name=PF3D7_0613800-D1_PF3D7_0802400-;Alias=;ID=PF3D7_0613800-D1-11-PF3D7_0802400;pvalue=0.00569;sequence=TAAGGT;
PF3D7_0802400	fimo	nucleotide_motif	890	895	22.2	+	.	Name=PF3D7_0613800-D1_PF3D7_0802400+;Alias=;ID=PF3D7_0613800-D1-12-PF3D7_0802400;pvalue=0.00604;sequence=TGAACA;
PF3D7_0802400	fimo	nucleotide_motif	530	535	21.8	+	.	Name=PF3D7_0613800-D1_PF3D7_0802400+;Alias=;ID=PF3D7_0613800-D1-13-PF3D7_0802400;pvalue=0.00665;sequence=CAAGAT;
PF3D7_0802400	fimo	nucleotide_motif	400	405	21.3	+	.	Name=PF3D7_0613800-D1_PF3D7_0802400+;Alias=;ID=PF3D7_0613800-D1-14-PF3D7_0802400;pvalue=0.00735;sequence=TGAGAA;
PF3D7_0802400	fimo	nucleotide_motif	843	848	20.7	-	.	Name=PF3D7_0613800-D1_PF3D7_0802400-;Alias=;ID=PF3D7_0613800-D1-15-PF3D7_0802400;pvalue=0.00842;sequence=TAAACA;
PF3D7_0802500	fimo	nucleotide_motif	48	53	39.4	-	.	Name=PF3D7_0613800-D1_PF3D7_0802500-;Alias=;ID=PF3D7_0613800-D1-1-PF3D7_0802500;pvalue=0.000116;sequence=CGAACC;
PF3D7_0802500	fimo	nucleotide_motif	231	236	39.2	+	.	Name=PF3D7_0613800-D1_PF3D7_0802500+;Alias=;ID=PF3D7_0613800-D1-2-PF3D7_0802500;pvalue=0.000121;sequence=TGTGCC;
PF3D7_0802500	fimo	nucleotide_motif	762	767	39.2	-	.	Name=PF3D7_0613800-D1_PF3D7_0802500-;Alias=;ID=PF3D7_0613800-D1-3-PF3D7_0802500;pvalue=0.000121;sequence=TGTGCC;
PF3D7_0802500	fimo	nucleotide_motif	605	610	35.2	-	.	Name=PF3D7_0613800-D1_PF3D7_0802500-;Alias=;ID=PF3D7_0613800-D1-4-PF3D7_0802500;pvalue=0.000305;sequence=TGAGCA;
PF3D7_0802500	fimo	nucleotide_motif	409	414	30.2	+	.	Name=PF3D7_0613800-D1_PF3D7_0802500+;Alias=;ID=PF3D7_0613800-D1-5-PF3D7_0802500;pvalue=0.000955;sequence=TAAACC;
PF3D7_0802500	fimo	nucleotide_motif	622	627	30.1	-	.	Name=PF3D7_0613800-D1_PF3D7_0802500-;Alias=;ID=PF3D7_0613800-D1-6-PF3D7_0802500;pvalue=0.000975;sequence=TGAGCG;
PF3D7_0802500	fimo	nucleotide_motif	178	183	27.6	+	.	Name=PF3D7_0613800-D1_PF3D7_0802500+;Alias=;ID=PF3D7_0613800-D1-7-PF3D7_0802500;pvalue=0.00174;sequence=GGAACC;
PF3D7_0802500	fimo	nucleotide_motif	301	306	27	-	.	Name=PF3D7_0613800-D1_PF3D7_0802500-;Alias=;ID=PF3D7_0613800-D1-8-PF3D7_0802500;pvalue=0.002;sequence=AGAACC;
PF3D7_0802500	fimo	nucleotide_motif	934	939	26.5	-	.	Name=PF3D7_0613800-D1_PF3D7_0802500-;Alias=;ID=PF3D7_0613800-D1-9-PF3D7_0802500;pvalue=0.00223;sequence=TCCGCC;
PF3D7_0802500	fimo	nucleotide_motif	238	243	25.8	-	.	Name=PF3D7_0613800-D1_PF3D7_0802500-;Alias=;ID=PF3D7_0613800-D1-10-PF3D7_0802500;pvalue=0.00262;sequence=AAAACC;
PF3D7_0802500	fimo	nucleotide_motif	388	393	25.8	+	.	Name=PF3D7_0613800-D1_PF3D7_0802500+;Alias=;ID=PF3D7_0613800-D1-11-PF3D7_0802500;pvalue=0.00262;sequence=AAAACC;
PF3D7_0802500	fimo	nucleotide_motif	470	475	25.3	+	.	Name=PF3D7_0613800-D1_PF3D7_0802500+;Alias=;ID=PF3D7_0613800-D1-12-PF3D7_0802500;pvalue=0.00295;sequence=AAAGAC;
PF3D7_0802500	fimo	nucleotide_motif	636	641	25.3	-	.	Name=PF3D7_0613800-D1_PF3D7_0802500-;Alias=;ID=PF3D7_0613800-D1-13-PF3D7_0802500;pvalue=0.00295;sequence=AAAGAC;
PF3D7_0802500	fimo	nucleotide_motif	237	242	25.1	-	.	Name=PF3D7_0613800-D1_PF3D7_0802500-;Alias=;ID=PF3D7_0613800-D1-14-PF3D7_0802500;pvalue=0.00309;sequence=AAACCC;
PF3D7_0802500	fimo	nucleotide_motif	28	33	24.4	-	.	Name=PF3D7_0613800-D1_PF3D7_0802500-;Alias=;ID=PF3D7_0613800-D1-15-PF3D7_0802500;pvalue=0.00365;sequence=CATACC;
PF3D7_0802500	fimo	nucleotide_motif	298	303	24.3	+	.	Name=PF3D7_0613800-D1_PF3D7_0802500+;Alias=;ID=PF3D7_0613800-D1-16-PF3D7_0802500;pvalue=0.00368;sequence=CAAGGT;
PF3D7_0802500	fimo	nucleotide_motif	932	937	24.3	+	.	Name=PF3D7_0613800-D1_PF3D7_0802500+;Alias=;ID=PF3D7_0613800-D1-17-PF3D7_0802500;pvalue=0.00368;sequence=TAGGCG;
PF3D7_0802500	fimo	nucleotide_motif	496	501	24	-	.	Name=PF3D7_0613800-D1_PF3D7_0802500-;Alias=;ID=PF3D7_0613800-D1-18-PF3D7_0802500;pvalue=0.004;sequence=TGTGCA;
PF3D7_0802500	fimo	nucleotide_motif	149	154	24	-	.	Name=PF3D7_0613800-D1_PF3D7_0802500-;Alias=;ID=PF3D7_0613800-D1-19-PF3D7_0802500;pvalue=0.00401;sequence=CACGCA;
PF3D7_0802500	fimo	nucleotide_motif	20	25	23.8	-	.	Name=PF3D7_0613800-D1_PF3D7_0802500-;Alias=;ID=PF3D7_0613800-D1-20-PF3D7_0802500;pvalue=0.00413;sequence=TGTACC;
PF3D7_0802500	fimo	nucleotide_motif	285	290	23.7	-	.	Name=PF3D7_0613800-D1_PF3D7_0802500-;Alias=;ID=PF3D7_0613800-D1-21-PF3D7_0802500;pvalue=0.00429;sequence=TAGGTC;
PF3D7_0802500	fimo	nucleotide_motif	631	636	23.6	-	.	Name=PF3D7_0613800-D1_PF3D7_0802500-;Alias=;ID=PF3D7_0613800-D1-22-PF3D7_0802500;pvalue=0.00431;sequence=CGAGAA;
PF3D7_0802500	fimo	nucleotide_motif	483	488	23.5	-	.	Name=PF3D7_0613800-D1_PF3D7_0802500-;Alias=;ID=PF3D7_0613800-D1-23-PF3D7_0802500;pvalue=0.0045;sequence=CAAACA;
PF3D7_0802500	fimo	nucleotide_motif	494	499	23.3	+	.	Name=PF3D7_0613800-D1_PF3D7_0802500+;Alias=;ID=PF3D7_0613800-D1-24-PF3D7_0802500;pvalue=0.00467;sequence=TATGCA;
PF3D7_0802500	fimo	nucleotide_motif	434	439	22.7	-	.	Name=PF3D7_0613800-D1_PF3D7_0802500-;Alias=;ID=PF3D7_0613800-D1-25-PF3D7_0802500;pvalue=0.00533;sequence=TGTGAC;
PF3D7_0802500	fimo	nucleotide_motif	55	60	22.6	-	.	Name=PF3D7_0613800-D1_PF3D7_0802500-;Alias=;ID=PF3D7_0613800-D1-26-PF3D7_0802500;pvalue=0.0055;sequence=TATACC;
PF3D7_0802500	fimo	nucleotide_motif	772	777	22.6	-	.	Name=PF3D7_0613800-D1_PF3D7_0802500-;Alias=;ID=PF3D7_0613800-D1-27-PF3D7_0802500;pvalue=0.00551;sequence=CAAGGG;
PF3D7_0802500	fimo	nucleotide_motif	181	186	22.4	-	.	Name=PF3D7_0613800-D1_PF3D7_0802500-;Alias=;ID=PF3D7_0613800-D1-28-PF3D7_0802500;pvalue=0.00569;sequence=TAAGGT;
PF3D7_0802500	fimo	nucleotide_motif	797	802	22.2	+	.	Name=PF3D7_0613800-D1_PF3D7_0802500+;Alias=;ID=PF3D7_0613800-D1-29-PF3D7_0802500;pvalue=0.00604;sequence=TGAACA;
PF3D7_0802500	fimo	nucleotide_motif	769	774	22.2	+	.	Name=PF3D7_0613800-D1_PF3D7_0802500+;Alias=;ID=PF3D7_0613800-D1-30-PF3D7_0802500;pvalue=0.00605;sequence=TGTCCC;
PF3D7_0802500	fimo	nucleotide_motif	393	398	22	-	.	Name=PF3D7_0613800-D1_PF3D7_0802500-;Alias=;ID=PF3D7_0613800-D1-31-PF3D7_0802500;pvalue=0.00626;sequence=CGAACG;
PF3D7_0802500	fimo	nucleotide_motif	214	219	21.8	+	.	Name=PF3D7_0613800-D1_PF3D7_0802500+;Alias=;ID=PF3D7_0613800-D1-32-PF3D7_0802500;pvalue=0.00665;sequence=CAAGAT;
PF3D7_0802500	fimo	nucleotide_motif	40	45	21.6	-	.	Name=PF3D7_0613800-D1_PF3D7_0802500-;Alias=;ID=PF3D7_0613800-D1-33-PF3D7_0802500;pvalue=0.00686;sequence=CAAAAC;
PF3D7_0802500	fimo	nucleotide_motif	620	625	21.6	+	.	Name=PF3D7_0613800-D1_PF3D7_0802500+;Alias=;ID=PF3D7_0613800-D1-34-PF3D7_0802500;pvalue=0.00686;sequence=TACGCT;
PF3D7_0802500	fimo	nucleotide_motif	661	666	21.6	-	.	Name=PF3D7_0613800-D1_PF3D7_0802500-;Alias=;ID=PF3D7_0613800-D1-35-PF3D7_0802500;pvalue=0.00695;sequence=CGAGTA;
PF3D7_0802500	fimo	nucleotide_motif	221	226	21.3	+	.	Name=PF3D7_0613800-D1_PF3D7_0802500+;Alias=;ID=PF3D7_0613800-D1-36-PF3D7_0802500;pvalue=0.00735;sequence=TGAGAA;
PF3D7_0802500	fimo	nucleotide_motif	303	308	21.3	-	.	Name=PF3D7_0613800-D1_PF3D7_0802500-;Alias=;ID=PF3D7_0613800-D1-37-PF3D7_0802500;pvalue=0.00735;sequence=TGAGAA;
PF3D7_0802500	fimo	nucleotide_motif	194	199	21.3	+	.	Name=PF3D7_0613800-D1_PF3D7_0802500+;Alias=;ID=PF3D7_0613800-D1-38-PF3D7_0802500;pvalue=0.00738;sequence=CGAGTT;
PF3D7_0802500	fimo	nucleotide_motif	457	462	20.7	+	.	Name=PF3D7_0613800-D1_PF3D7_0802500+;Alias=;ID=PF3D7_0613800-D1-39-PF3D7_0802500;pvalue=0.00842;sequence=TAAACA;
PF3D7_0802500	fimo	nucleotide_motif	760	765	20.7	-	.	Name=PF3D7_0613800-D1_PF3D7_0802500-;Alias=;ID=PF3D7_0613800-D1-40-PF3D7_0802500;pvalue=0.00842;sequence=TGCCCC;
PF3D7_0802500	fimo	nucleotide_motif	789	794	20.7	-	.	Name=PF3D7_0613800-D1_PF3D7_0802500-;Alias=;ID=PF3D7_0613800-D1-41-PF3D7_0802500;pvalue=0.00842;sequence=TAAACA;
PF3D7_0802500	fimo	nucleotide_motif	147	152	20.5	+	.	Name=PF3D7_0613800-D1_PF3D7_0802500+;Alias=;ID=PF3D7_0613800-D1-42-PF3D7_0802500;pvalue=0.00883;sequence=TATGCG;
PF3D7_0802600	fimo	nucleotide_motif	183	188	36.1	+	.	Name=PF3D7_0613800-D1_PF3D7_0802600+;Alias=;ID=PF3D7_0613800-D1-1-PF3D7_0802600;pvalue=0.000246;sequence=TATGCC;
PF3D7_0802600	fimo	nucleotide_motif	179	184	36.1	-	.	Name=PF3D7_0613800-D1_PF3D7_0802600-;Alias=;ID=PF3D7_0613800-D1-2-PF3D7_0802600;pvalue=0.000246;sequence=TATGCC;
PF3D7_0802600	fimo	nucleotide_motif	641	646	26.6	-	.	Name=PF3D7_0613800-D1_PF3D7_0802600-;Alias=;ID=PF3D7_0613800-D1-3-PF3D7_0802600;pvalue=0.0022;sequence=AAAGCA;
PF3D7_0802600	fimo	nucleotide_motif	402	407	25.7	+	.	Name=PF3D7_0613800-D1_PF3D7_0802600+;Alias=;ID=PF3D7_0613800-D1-4-PF3D7_0802600;pvalue=0.00268;sequence=GAAGCG;
PF3D7_0802600	fimo	nucleotide_motif	821	826	25	+	.	Name=PF3D7_0613800-D1_PF3D7_0802600+;Alias=;ID=PF3D7_0613800-D1-5-PF3D7_0802600;pvalue=0.00315;sequence=TCAGAC;
PF3D7_0802600	fimo	nucleotide_motif	647	652	24.9	+	.	Name=PF3D7_0613800-D1_PF3D7_0802600+;Alias=;ID=PF3D7_0613800-D1-6-PF3D7_0802600;pvalue=0.00323;sequence=GAATCC;
PF3D7_0802600	fimo	nucleotide_motif	653	658	24.8	+	.	Name=PF3D7_0613800-D1_PF3D7_0802600+;Alias=;ID=PF3D7_0613800-D1-7-PF3D7_0802600;pvalue=0.00327;sequence=TCACCC;
PF3D7_0802600	fimo	nucleotide_motif	659	664	24.5	-	.	Name=PF3D7_0613800-D1_PF3D7_0802600-;Alias=;ID=PF3D7_0613800-D1-8-PF3D7_0802600;pvalue=0.00358;sequence=CAAGGA;
PF3D7_0802600	fimo	nucleotide_motif	642	647	24.3	-	.	Name=PF3D7_0613800-D1_PF3D7_0802600-;Alias=;ID=PF3D7_0613800-D1-9-PF3D7_0802600;pvalue=0.00371;sequence=CAAAGC;
PF3D7_0802600	fimo	nucleotide_motif	186	191	24	-	.	Name=PF3D7_0613800-D1_PF3D7_0802600-;Alias=;ID=PF3D7_0613800-D1-10-PF3D7_0802600;pvalue=0.00394;sequence=TATGGC;
PF3D7_0802600	fimo	nucleotide_motif	650	655	23.9	-	.	Name=PF3D7_0613800-D1_PF3D7_0802600-;Alias=;ID=PF3D7_0613800-D1-11-PF3D7_0802600;pvalue=0.00407;sequence=TGAGGA;
PF3D7_0802600	fimo	nucleotide_motif	995	1000	23.5	-	.	Name=PF3D7_0613800-D1_PF3D7_0802600-;Alias=;ID=PF3D7_0613800-D1-12-PF3D7_0802600;pvalue=0.0045;sequence=CAAACA;
PF3D7_0802600	fimo	nucleotide_motif	84	89	23.3	+	.	Name=PF3D7_0613800-D1_PF3D7_0802600+;Alias=;ID=PF3D7_0613800-D1-13-PF3D7_0802600;pvalue=0.00467;sequence=TATGCA;
PF3D7_0802600	fimo	nucleotide_motif	98	103	23.3	+	.	Name=PF3D7_0613800-D1_PF3D7_0802600+;Alias=;ID=PF3D7_0613800-D1-14-PF3D7_0802600;pvalue=0.00467;sequence=TATGCA;
PF3D7_0802600	fimo	nucleotide_motif	863	868	23.3	+	.	Name=PF3D7_0613800-D1_PF3D7_0802600+;Alias=;ID=PF3D7_0613800-D1-15-PF3D7_0802600;pvalue=0.00467;sequence=TATGCA;
PF3D7_0802600	fimo	nucleotide_motif	865	870	23.3	-	.	Name=PF3D7_0613800-D1_PF3D7_0802600-;Alias=;ID=PF3D7_0613800-D1-16-PF3D7_0802600;pvalue=0.00467;sequence=TATGCA;
PF3D7_0802600	fimo	nucleotide_motif	936	941	23.3	+	.	Name=PF3D7_0613800-D1_PF3D7_0802600+;Alias=;ID=PF3D7_0613800-D1-17-PF3D7_0802600;pvalue=0.00467;sequence=TATGCA;
PF3D7_0802600	fimo	nucleotide_motif	383	388	22.9	-	.	Name=PF3D7_0613800-D1_PF3D7_0802600-;Alias=;ID=PF3D7_0613800-D1-18-PF3D7_0802600;pvalue=0.00512;sequence=CGAAAC;
PF3D7_0802600	fimo	nucleotide_motif	404	409	22.9	-	.	Name=PF3D7_0613800-D1_PF3D7_0802600-;Alias=;ID=PF3D7_0613800-D1-19-PF3D7_0802600;pvalue=0.00512;sequence=TGCGCT;
PF3D7_0802600	fimo	nucleotide_motif	289	294	22.2	-	.	Name=PF3D7_0613800-D1_PF3D7_0802600-;Alias=;ID=PF3D7_0613800-D1-20-PF3D7_0802600;pvalue=0.00604;sequence=TGAACA;
PF3D7_0802600	fimo	nucleotide_motif	16	21	21.8	+	.	Name=PF3D7_0613800-D1_PF3D7_0802600+;Alias=;ID=PF3D7_0613800-D1-21-PF3D7_0802600;pvalue=0.00665;sequence=CAAGAT;
PF3D7_0802600	fimo	nucleotide_motif	164	169	21.6	+	.	Name=PF3D7_0613800-D1_PF3D7_0802600+;Alias=;ID=PF3D7_0613800-D1-22-PF3D7_0802600;pvalue=0.00686;sequence=CAAAAC;
PF3D7_0802600	fimo	nucleotide_motif	126	131	21.5	+	.	Name=PF3D7_0613800-D1_PF3D7_0802600+;Alias=;ID=PF3D7_0613800-D1-23-PF3D7_0802600;pvalue=0.00712;sequence=TATGAC;
PF3D7_0802600	fimo	nucleotide_motif	429	434	20.7	+	.	Name=PF3D7_0613800-D1_PF3D7_0802600+;Alias=;ID=PF3D7_0613800-D1-24-PF3D7_0802600;pvalue=0.00842;sequence=TAAACA;
PF3D7_0802600	fimo	nucleotide_motif	548	553	20.7	-	.	Name=PF3D7_0613800-D1_PF3D7_0802600-;Alias=;ID=PF3D7_0613800-D1-25-PF3D7_0802600;pvalue=0.00842;sequence=TAAACA;
PF3D7_0802600	fimo	nucleotide_motif	798	803	20.7	-	.	Name=PF3D7_0613800-D1_PF3D7_0802600-;Alias=;ID=PF3D7_0613800-D1-26-PF3D7_0802600;pvalue=0.00842;sequence=TAAACA;
PF3D7_0802800	fimo	nucleotide_motif	571	576	41	+	.	Name=PF3D7_0613800-D1_PF3D7_0802800+;Alias=;ID=PF3D7_0613800-D1-1-PF3D7_0802800;pvalue=7.98e-05;sequence=AAAGCC;
PF3D7_0802800	fimo	nucleotide_motif	335	340	39.2	+	.	Name=PF3D7_0613800-D1_PF3D7_0802800+;Alias=;ID=PF3D7_0613800-D1-2-PF3D7_0802800;pvalue=0.000121;sequence=TGTGCC;
PF3D7_0802800	fimo	nucleotide_motif	574	579	35.6	-	.	Name=PF3D7_0613800-D1_PF3D7_0802800-;Alias=;ID=PF3D7_0613800-D1-3-PF3D7_0802800;pvalue=0.000275;sequence=TAAGGC;
PF3D7_0802800	fimo	nucleotide_motif	223	228	27.7	+	.	Name=PF3D7_0613800-D1_PF3D7_0802800+;Alias=;ID=PF3D7_0613800-D1-4-PF3D7_0802800;pvalue=0.00169;sequence=TAATCC;
PF3D7_0802800	fimo	nucleotide_motif	517	522	25.8	-	.	Name=PF3D7_0613800-D1_PF3D7_0802800-;Alias=;ID=PF3D7_0613800-D1-5-PF3D7_0802800;pvalue=0.00262;sequence=AAAACC;
PF3D7_0802800	fimo	nucleotide_motif	856	861	25.1	-	.	Name=PF3D7_0613800-D1_PF3D7_0802800-;Alias=;ID=PF3D7_0613800-D1-6-PF3D7_0802800;pvalue=0.00306;sequence=TAGACC;
PF3D7_0802800	fimo	nucleotide_motif	505	510	24.5	-	.	Name=PF3D7_0613800-D1_PF3D7_0802800-;Alias=;ID=PF3D7_0613800-D1-7-PF3D7_0802800;pvalue=0.00355;sequence=AAAGTC;
PF3D7_0802800	fimo	nucleotide_motif	894	899	24	+	.	Name=PF3D7_0613800-D1_PF3D7_0802800+;Alias=;ID=PF3D7_0613800-D1-8-PF3D7_0802800;pvalue=0.004;sequence=TGTGCA;
PF3D7_0802800	fimo	nucleotide_motif	323	328	23.9	+	.	Name=PF3D7_0613800-D1_PF3D7_0802800+;Alias=;ID=PF3D7_0613800-D1-9-PF3D7_0802800;pvalue=0.00407;sequence=CGAACT;
PF3D7_0802800	fimo	nucleotide_motif	510	515	23.7	+	.	Name=PF3D7_0613800-D1_PF3D7_0802800+;Alias=;ID=PF3D7_0613800-D1-10-PF3D7_0802800;pvalue=0.00429;sequence=TAGGTC;
PF3D7_0802800	fimo	nucleotide_motif	868	873	23.5	+	.	Name=PF3D7_0613800-D1_PF3D7_0802800+;Alias=;ID=PF3D7_0613800-D1-11-PF3D7_0802800;pvalue=0.0045;sequence=TGCGCA;
PF3D7_0802800	fimo	nucleotide_motif	868	873	23.5	-	.	Name=PF3D7_0613800-D1_PF3D7_0802800-;Alias=;ID=PF3D7_0613800-D1-12-PF3D7_0802800;pvalue=0.0045;sequence=TGCGCA;
PF3D7_0802800	fimo	nucleotide_motif	866	871	23.2	+	.	Name=PF3D7_0613800-D1_PF3D7_0802800+;Alias=;ID=PF3D7_0613800-D1-13-PF3D7_0802800;pvalue=0.00474;sequence=CATGCG;
PF3D7_0802800	fimo	nucleotide_motif	870	875	22	-	.	Name=PF3D7_0613800-D1_PF3D7_0802800-;Alias=;ID=PF3D7_0613800-D1-14-PF3D7_0802800;pvalue=0.00627;sequence=TGTGCG;
PF3D7_0802800	fimo	nucleotide_motif	491	496	21.9	+	.	Name=PF3D7_0613800-D1_PF3D7_0802800+;Alias=;ID=PF3D7_0613800-D1-15-PF3D7_0802800;pvalue=0.00645;sequence=TGAACT;
PF3D7_0802800	fimo	nucleotide_motif	16	21	21.6	+	.	Name=PF3D7_0613800-D1_PF3D7_0802800+;Alias=;ID=PF3D7_0613800-D1-16-PF3D7_0802800;pvalue=0.00695;sequence=TACACC;
PF3D7_0802900	fimo	nucleotide_motif	425	430	32.3	+	.	Name=PF3D7_0613800-D1_PF3D7_0802900+;Alias=;ID=PF3D7_0613800-D1-1-PF3D7_0802900;pvalue=0.000583;sequence=CAAGCG;
PF3D7_0802900	fimo	nucleotide_motif	30	35	30.2	+	.	Name=PF3D7_0613800-D1_PF3D7_0802900+;Alias=;ID=PF3D7_0613800-D1-2-PF3D7_0802900;pvalue=0.000955;sequence=TAAACC;
PF3D7_0802900	fimo	nucleotide_motif	727	732	30	-	.	Name=PF3D7_0613800-D1_PF3D7_0802900-;Alias=;ID=PF3D7_0613800-D1-3-PF3D7_0802900;pvalue=0.001;sequence=CAAGTC;
PF3D7_0802900	fimo	nucleotide_motif	359	364	28.2	-	.	Name=PF3D7_0613800-D1_PF3D7_0802900-;Alias=;ID=PF3D7_0613800-D1-4-PF3D7_0802900;pvalue=0.00152;sequence=TAAGTC;
PF3D7_0802900	fimo	nucleotide_motif	347	352	27.7	-	.	Name=PF3D7_0613800-D1_PF3D7_0802900-;Alias=;ID=PF3D7_0613800-D1-5-PF3D7_0802900;pvalue=0.0017;sequence=AAGGCC;
PF3D7_0802900	fimo	nucleotide_motif	34	39	27.4	+	.	Name=PF3D7_0613800-D1_PF3D7_0802900+;Alias=;ID=PF3D7_0613800-D1-6-PF3D7_0802900;pvalue=0.00181;sequence=CCAGCA;
PF3D7_0802900	fimo	nucleotide_motif	348	353	27.4	-	.	Name=PF3D7_0613800-D1_PF3D7_0802900-;Alias=;ID=PF3D7_0613800-D1-7-PF3D7_0802900;pvalue=0.00184;sequence=AAAGGC;
PF3D7_0802900	fimo	nucleotide_motif	909	914	27.3	+	.	Name=PF3D7_0613800-D1_PF3D7_0802900+;Alias=;ID=PF3D7_0613800-D1-8-PF3D7_0802900;pvalue=0.00187;sequence=AGAGCA;
PF3D7_0802900	fimo	nucleotide_motif	443	448	25.8	-	.	Name=PF3D7_0613800-D1_PF3D7_0802900-;Alias=;ID=PF3D7_0613800-D1-9-PF3D7_0802900;pvalue=0.00265;sequence=TCAGCA;
PF3D7_0802900	fimo	nucleotide_motif	437	442	25.6	-	.	Name=PF3D7_0613800-D1_PF3D7_0802900-;Alias=;ID=PF3D7_0613800-D1-10-PF3D7_0802900;pvalue=0.00274;sequence=TCAACC;
PF3D7_0802900	fimo	nucleotide_motif	758	763	25.6	-	.	Name=PF3D7_0613800-D1_PF3D7_0802900-;Alias=;ID=PF3D7_0613800-D1-11-PF3D7_0802900;pvalue=0.00274;sequence=AGAGCG;
PF3D7_0802900	fimo	nucleotide_motif	16	21	25.2	-	.	Name=PF3D7_0613800-D1_PF3D7_0802900-;Alias=;ID=PF3D7_0613800-D1-12-PF3D7_0802900;pvalue=0.00303;sequence=CGTGCA;
PF3D7_0802900	fimo	nucleotide_motif	391	396	23.9	-	.	Name=PF3D7_0613800-D1_PF3D7_0802900-;Alias=;ID=PF3D7_0613800-D1-13-PF3D7_0802900;pvalue=0.00407;sequence=TGAGGA;
PF3D7_0802900	fimo	nucleotide_motif	36	41	23.9	-	.	Name=PF3D7_0613800-D1_PF3D7_0802900-;Alias=;ID=PF3D7_0613800-D1-14-PF3D7_0802900;pvalue=0.0041;sequence=TGTGCT;
PF3D7_0802900	fimo	nucleotide_motif	345	350	23.9	+	.	Name=PF3D7_0613800-D1_PF3D7_0802900+;Alias=;ID=PF3D7_0613800-D1-15-PF3D7_0802900;pvalue=0.0041;sequence=TTGGCC;
PF3D7_0802900	fimo	nucleotide_motif	659	664	23.8	-	.	Name=PF3D7_0613800-D1_PF3D7_0802900-;Alias=;ID=PF3D7_0613800-D1-16-PF3D7_0802900;pvalue=0.0042;sequence=CATGAC;
PF3D7_0802900	fimo	nucleotide_motif	452	457	23.3	+	.	Name=PF3D7_0613800-D1_PF3D7_0802900+;Alias=;ID=PF3D7_0613800-D1-17-PF3D7_0802900;pvalue=0.00471;sequence=CGAGAT;
PF3D7_0802900	fimo	nucleotide_motif	479	484	22.1	-	.	Name=PF3D7_0613800-D1_PF3D7_0802900-;Alias=;ID=PF3D7_0613800-D1-18-PF3D7_0802900;pvalue=0.00623;sequence=CAAGAA;
PF3D7_0802900	fimo	nucleotide_motif	292	297	21.8	-	.	Name=PF3D7_0613800-D1_PF3D7_0802900-;Alias=;ID=PF3D7_0613800-D1-19-PF3D7_0802900;pvalue=0.00665;sequence=CAAGAT;
PF3D7_0802900	fimo	nucleotide_motif	342	347	21.8	-	.	Name=PF3D7_0613800-D1_PF3D7_0802900-;Alias=;ID=PF3D7_0613800-D1-20-PF3D7_0802900;pvalue=0.00665;sequence=CAAGAT;
PF3D7_0802900	fimo	nucleotide_motif	427	432	21.6	-	.	Name=PF3D7_0613800-D1_PF3D7_0802900-;Alias=;ID=PF3D7_0613800-D1-21-PF3D7_0802900;pvalue=0.00686;sequence=TACGCT;
PF3D7_0802900	fimo	nucleotide_motif	457	462	20.7	+	.	Name=PF3D7_0613800-D1_PF3D7_0802900+;Alias=;ID=PF3D7_0613800-D1-22-PF3D7_0802900;pvalue=0.00842;sequence=TAAACA;
PF3D7_0802900	fimo	nucleotide_motif	286	291	20.7	-	.	Name=PF3D7_0613800-D1_PF3D7_0802900-;Alias=;ID=PF3D7_0613800-D1-23-PF3D7_0802900;pvalue=0.00854;sequence=CGAGAG;
PF3D7_0803000	fimo	nucleotide_motif	607	612	39.2	+	.	Name=PF3D7_0613800-D1_PF3D7_0803000+;Alias=;ID=PF3D7_0613800-D1-1-PF3D7_0803000;pvalue=0.000121;sequence=TGTGCC;
PF3D7_0803000	fimo	nucleotide_motif	102	107	27.7	-	.	Name=PF3D7_0613800-D1_PF3D7_0803000-;Alias=;ID=PF3D7_0613800-D1-2-PF3D7_0803000;pvalue=0.00169;sequence=TAATCC;
PF3D7_0803000	fimo	nucleotide_motif	210	215	27.7	+	.	Name=PF3D7_0613800-D1_PF3D7_0803000+;Alias=;ID=PF3D7_0613800-D1-3-PF3D7_0803000;pvalue=0.00169;sequence=TAATCC;
PF3D7_0803000	fimo	nucleotide_motif	376	381	27.7	+	.	Name=PF3D7_0613800-D1_PF3D7_0803000+;Alias=;ID=PF3D7_0613800-D1-4-PF3D7_0803000;pvalue=0.00169;sequence=GGGGCC;
PF3D7_0803000	fimo	nucleotide_motif	877	882	27.3	-	.	Name=PF3D7_0613800-D1_PF3D7_0803000-;Alias=;ID=PF3D7_0613800-D1-5-PF3D7_0803000;pvalue=0.00187;sequence=AGAGCA;
PF3D7_0803000	fimo	nucleotide_motif	611	616	27.2	+	.	Name=PF3D7_0613800-D1_PF3D7_0803000+;Alias=;ID=PF3D7_0613800-D1-6-PF3D7_0803000;pvalue=0.0019;sequence=CCAGCT;
PF3D7_0803000	fimo	nucleotide_motif	613	618	27	-	.	Name=PF3D7_0613800-D1_PF3D7_0803000-;Alias=;ID=PF3D7_0613800-D1-7-PF3D7_0803000;pvalue=0.00197;sequence=AGAGCT;
PF3D7_0803000	fimo	nucleotide_motif	378	383	25	-	.	Name=PF3D7_0613800-D1_PF3D7_0803000-;Alias=;ID=PF3D7_0613800-D1-8-PF3D7_0803000;pvalue=0.00316;sequence=CTGGCC;
PF3D7_0803000	fimo	nucleotide_motif	377	382	25	-	.	Name=PF3D7_0613800-D1_PF3D7_0803000-;Alias=;ID=PF3D7_0613800-D1-9-PF3D7_0803000;pvalue=0.00319;sequence=TGGCCC;
PF3D7_0803000	fimo	nucleotide_motif	27	32	24.4	-	.	Name=PF3D7_0613800-D1_PF3D7_0803000-;Alias=;ID=PF3D7_0613800-D1-10-PF3D7_0803000;pvalue=0.00365;sequence=CATACC;
PF3D7_0803000	fimo	nucleotide_motif	244	249	23.5	-	.	Name=PF3D7_0613800-D1_PF3D7_0803000-;Alias=;ID=PF3D7_0613800-D1-11-PF3D7_0803000;pvalue=0.0045;sequence=CAAACA;
PF3D7_0803000	fimo	nucleotide_motif	213	218	22.9	-	.	Name=PF3D7_0613800-D1_PF3D7_0803000-;Alias=;ID=PF3D7_0613800-D1-12-PF3D7_0803000;pvalue=0.00512;sequence=TAAGGA;
PF3D7_0803000	fimo	nucleotide_motif	444	449	22.9	-	.	Name=PF3D7_0613800-D1_PF3D7_0803000-;Alias=;ID=PF3D7_0613800-D1-13-PF3D7_0803000;pvalue=0.00512;sequence=CAAACT;
PF3D7_0803000	fimo	nucleotide_motif	78	83	22.7	+	.	Name=PF3D7_0613800-D1_PF3D7_0803000+;Alias=;ID=PF3D7_0613800-D1-14-PF3D7_0803000;pvalue=0.00533;sequence=TGTGAC;
PF3D7_0803000	fimo	nucleotide_motif	643	648	22.7	+	.	Name=PF3D7_0613800-D1_PF3D7_0803000+;Alias=;ID=PF3D7_0613800-D1-15-PF3D7_0803000;pvalue=0.00533;sequence=TGTGAC;
PF3D7_0803000	fimo	nucleotide_motif	373	378	22.6	+	.	Name=PF3D7_0613800-D1_PF3D7_0803000+;Alias=;ID=PF3D7_0613800-D1-16-PF3D7_0803000;pvalue=0.00551;sequence=CAAGGG;
PF3D7_0803000	fimo	nucleotide_motif	173	178	21.6	-	.	Name=PF3D7_0613800-D1_PF3D7_0803000-;Alias=;ID=PF3D7_0613800-D1-17-PF3D7_0803000;pvalue=0.00686;sequence=CAAAAC;
PF3D7_0803000	fimo	nucleotide_motif	239	244	20.6	+	.	Name=PF3D7_0613800-D1_PF3D7_0803000+;Alias=;ID=PF3D7_0613800-D1-18-PF3D7_0803000;pvalue=0.00877;sequence=TGAGAT;
PF3D7_0803100	fimo	nucleotide_motif	13	18	52.5	+	.	Name=PF3D7_0613800-D1_PF3D7_0803100+;Alias=;ID=PF3D7_0613800-D1-1-PF3D7_0803100;pvalue=5.57e-06;sequence=CAAGCC;
PF3D7_0803100	fimo	nucleotide_motif	360	365	39.2	+	.	Name=PF3D7_0613800-D1_PF3D7_0803100+;Alias=;ID=PF3D7_0613800-D1-2-PF3D7_0803100;pvalue=0.000121;sequence=TGTGCC;
PF3D7_0803100	fimo	nucleotide_motif	512	517	36.6	+	.	Name=PF3D7_0613800-D1_PF3D7_0803100+;Alias=;ID=PF3D7_0613800-D1-3-PF3D7_0803100;pvalue=0.000218;sequence=CAAACC;
PF3D7_0803100	fimo	nucleotide_motif	53	58	29.3	+	.	Name=PF3D7_0613800-D1_PF3D7_0803100+;Alias=;ID=PF3D7_0613800-D1-4-PF3D7_0803100;pvalue=0.00118;sequence=TAAGAC;
PF3D7_0803100	fimo	nucleotide_motif	34	39	26.6	+	.	Name=PF3D7_0613800-D1_PF3D7_0803100+;Alias=;ID=PF3D7_0613800-D1-5-PF3D7_0803100;pvalue=0.0022;sequence=AAAGCA;
PF3D7_0803100	fimo	nucleotide_motif	362	367	25.6	-	.	Name=PF3D7_0613800-D1_PF3D7_0803100-;Alias=;ID=PF3D7_0613800-D1-6-PF3D7_0803100;pvalue=0.00278;sequence=TAGGCA;
PF3D7_0803100	fimo	nucleotide_motif	45	50	24.9	-	.	Name=PF3D7_0613800-D1_PF3D7_0803100-;Alias=;ID=PF3D7_0613800-D1-7-PF3D7_0803100;pvalue=0.00323;sequence=GAATCC;
PF3D7_0803100	fimo	nucleotide_motif	928	933	24.1	+	.	Name=PF3D7_0613800-D1_PF3D7_0803100+;Alias=;ID=PF3D7_0613800-D1-8-PF3D7_0803100;pvalue=0.00391;sequence=AAATCC;
PF3D7_0803100	fimo	nucleotide_motif	16	21	23.6	-	.	Name=PF3D7_0613800-D1_PF3D7_0803100-;Alias=;ID=PF3D7_0613800-D1-9-PF3D7_0803100;pvalue=0.00432;sequence=TACGGC;
PF3D7_0803100	fimo	nucleotide_motif	582	587	23.3	-	.	Name=PF3D7_0613800-D1_PF3D7_0803100-;Alias=;ID=PF3D7_0613800-D1-10-PF3D7_0803100;pvalue=0.00467;sequence=TATGCA;
PF3D7_0803100	fimo	nucleotide_motif	176	181	22.1	-	.	Name=PF3D7_0613800-D1_PF3D7_0803100-;Alias=;ID=PF3D7_0613800-D1-11-PF3D7_0803100;pvalue=0.00623;sequence=CAAGAA;
PF3D7_0803100	fimo	nucleotide_motif	886	891	22.1	+	.	Name=PF3D7_0613800-D1_PF3D7_0803100+;Alias=;ID=PF3D7_0613800-D1-12-PF3D7_0803100;pvalue=0.00623;sequence=CAAGAA;
PF3D7_0803100	fimo	nucleotide_motif	184	189	22	-	.	Name=PF3D7_0613800-D1_PF3D7_0803100-;Alias=;ID=PF3D7_0613800-D1-13-PF3D7_0803100;pvalue=0.00627;sequence=TGTGCG;
PF3D7_0803100	fimo	nucleotide_motif	281	286	20.7	+	.	Name=PF3D7_0613800-D1_PF3D7_0803100+;Alias=;ID=PF3D7_0613800-D1-14-PF3D7_0803100;pvalue=0.00842;sequence=TAAACA;
PF3D7_0803100	fimo	nucleotide_motif	326	331	20.7	+	.	Name=PF3D7_0613800-D1_PF3D7_0803100+;Alias=;ID=PF3D7_0613800-D1-15-PF3D7_0803100;pvalue=0.00842;sequence=TAAACA;
PF3D7_0803100	fimo	nucleotide_motif	433	438	20.7	-	.	Name=PF3D7_0613800-D1_PF3D7_0803100-;Alias=;ID=PF3D7_0613800-D1-16-PF3D7_0803100;pvalue=0.00842;sequence=TAAACA;
PF3D7_0803100	fimo	nucleotide_motif	46	51	20.7	-	.	Name=PF3D7_0613800-D1_PF3D7_0803100-;Alias=;ID=PF3D7_0613800-D1-17-PF3D7_0803100;pvalue=0.00845;sequence=CGAATC;
PF3D7_0803200	fimo	nucleotide_motif	782	787	37.2	-	.	Name=PF3D7_0613800-D1_PF3D7_0803200-;Alias=;ID=PF3D7_0613800-D1-1-PF3D7_0803200;pvalue=0.000188;sequence=CAAGCT;
PF3D7_0803200	fimo	nucleotide_motif	107	112	34.4	-	.	Name=PF3D7_0613800-D1_PF3D7_0803200-;Alias=;ID=PF3D7_0613800-D1-2-PF3D7_0803200;pvalue=0.000363;sequence=TGAACC;
PF3D7_0803200	fimo	nucleotide_motif	780	785	26.1	+	.	Name=PF3D7_0613800-D1_PF3D7_0803200+;Alias=;ID=PF3D7_0613800-D1-3-PF3D7_0803200;pvalue=0.00244;sequence=AAAGCT;
PF3D7_0803200	fimo	nucleotide_motif	106	111	25.8	-	.	Name=PF3D7_0613800-D1_PF3D7_0803200-;Alias=;ID=PF3D7_0613800-D1-4-PF3D7_0803200;pvalue=0.00265;sequence=GAACCC;
PF3D7_0803200	fimo	nucleotide_motif	743	748	25.7	+	.	Name=PF3D7_0613800-D1_PF3D7_0803200+;Alias=;ID=PF3D7_0613800-D1-5-PF3D7_0803200;pvalue=0.00268;sequence=CAGGAC;
PF3D7_0803200	fimo	nucleotide_motif	983	988	25.3	-	.	Name=PF3D7_0613800-D1_PF3D7_0803200-;Alias=;ID=PF3D7_0613800-D1-6-PF3D7_0803200;pvalue=0.00295;sequence=AAAGAC;
PF3D7_0803200	fimo	nucleotide_motif	278	283	24.8	-	.	Name=PF3D7_0613800-D1_PF3D7_0803200-;Alias=;ID=PF3D7_0613800-D1-7-PF3D7_0803200;pvalue=0.00327;sequence=TCACCC;
PF3D7_0803200	fimo	nucleotide_motif	726	731	24.7	+	.	Name=PF3D7_0613800-D1_PF3D7_0803200+;Alias=;ID=PF3D7_0613800-D1-8-PF3D7_0803200;pvalue=0.00337;sequence=CATGCA;
PF3D7_0803200	fimo	nucleotide_motif	721	726	23.8	+	.	Name=PF3D7_0613800-D1_PF3D7_0803200+;Alias=;ID=PF3D7_0613800-D1-9-PF3D7_0803200;pvalue=0.00413;sequence=TGTACC;
PF3D7_0803200	fimo	nucleotide_motif	926	931	23.8	+	.	Name=PF3D7_0613800-D1_PF3D7_0803200+;Alias=;ID=PF3D7_0613800-D1-10-PF3D7_0803200;pvalue=0.00417;sequence=TCATCC;
PF3D7_0803200	fimo	nucleotide_motif	728	733	23.3	-	.	Name=PF3D7_0613800-D1_PF3D7_0803200-;Alias=;ID=PF3D7_0613800-D1-11-PF3D7_0803200;pvalue=0.00467;sequence=TATGCA;
PF3D7_0803200	fimo	nucleotide_motif	360	365	22.9	-	.	Name=PF3D7_0613800-D1_PF3D7_0803200-;Alias=;ID=PF3D7_0613800-D1-12-PF3D7_0803200;pvalue=0.00512;sequence=TAAGGA;
PF3D7_0803200	fimo	nucleotide_motif	555	560	22.9	-	.	Name=PF3D7_0613800-D1_PF3D7_0803200-;Alias=;ID=PF3D7_0613800-D1-13-PF3D7_0803200;pvalue=0.00512;sequence=TAAGGA;
PF3D7_0803200	fimo	nucleotide_motif	198	203	22.9	+	.	Name=PF3D7_0613800-D1_PF3D7_0803200+;Alias=;ID=PF3D7_0613800-D1-14-PF3D7_0803200;pvalue=0.00513;sequence=TGCACC;
PF3D7_0803200	fimo	nucleotide_motif	735	740	22.6	-	.	Name=PF3D7_0613800-D1_PF3D7_0803200-;Alias=;ID=PF3D7_0613800-D1-15-PF3D7_0803200;pvalue=0.0055;sequence=TATACC;
PF3D7_0803200	fimo	nucleotide_motif	111	116	22.6	+	.	Name=PF3D7_0613800-D1_PF3D7_0803200+;Alias=;ID=PF3D7_0613800-D1-16-PF3D7_0803200;pvalue=0.00551;sequence=CAAGGG;
PF3D7_0803200	fimo	nucleotide_motif	779	784	22.3	+	.	Name=PF3D7_0613800-D1_PF3D7_0803200+;Alias=;ID=PF3D7_0613800-D1-17-PF3D7_0803200;pvalue=0.00587;sequence=TAAAGC;
PF3D7_0803200	fimo	nucleotide_motif	788	793	21.9	-	.	Name=PF3D7_0613800-D1_PF3D7_0803200-;Alias=;ID=PF3D7_0613800-D1-18-PF3D7_0803200;pvalue=0.00645;sequence=TGAACT;
PF3D7_0803200	fimo	nucleotide_motif	441	446	21.6	+	.	Name=PF3D7_0613800-D1_PF3D7_0803200+;Alias=;ID=PF3D7_0613800-D1-19-PF3D7_0803200;pvalue=0.00686;sequence=CAAAAC;
PF3D7_0803200	fimo	nucleotide_motif	648	653	21.6	-	.	Name=PF3D7_0613800-D1_PF3D7_0803200-;Alias=;ID=PF3D7_0613800-D1-20-PF3D7_0803200;pvalue=0.00686;sequence=CAAAAC;
PF3D7_0803200	fimo	nucleotide_motif	98	103	21.6	-	.	Name=PF3D7_0613800-D1_PF3D7_0803200-;Alias=;ID=PF3D7_0613800-D1-21-PF3D7_0803200;pvalue=0.00689;sequence=CAACCA;
PF3D7_0803200	fimo	nucleotide_motif	52	57	21.3	-	.	Name=PF3D7_0613800-D1_PF3D7_0803200-;Alias=;ID=PF3D7_0613800-D1-22-PF3D7_0803200;pvalue=0.00735;sequence=CGACAC;
PF3D7_0803200	fimo	nucleotide_motif	912	917	20.7	+	.	Name=PF3D7_0613800-D1_PF3D7_0803200+;Alias=;ID=PF3D7_0613800-D1-23-PF3D7_0803200;pvalue=0.00842;sequence=TAAACA;
PF3D7_0803200	fimo	nucleotide_motif	51	56	20.7	+	.	Name=PF3D7_0613800-D1_PF3D7_0803200+;Alias=;ID=PF3D7_0613800-D1-24-PF3D7_0803200;pvalue=0.00856;sequence=TGTGTC;
PF3D7_0803300	fimo	nucleotide_motif	99	104	37.2	+	.	Name=PF3D7_0613800-D1_PF3D7_0803300+;Alias=;ID=PF3D7_0613800-D1-1-PF3D7_0803300;pvalue=0.000188;sequence=CAAGCT;
PF3D7_0803300	fimo	nucleotide_motif	774	779	34.4	+	.	Name=PF3D7_0613800-D1_PF3D7_0803300+;Alias=;ID=PF3D7_0613800-D1-2-PF3D7_0803300;pvalue=0.000363;sequence=TGAACC;
PF3D7_0803300	fimo	nucleotide_motif	934	939	30.2	-	.	Name=PF3D7_0613800-D1_PF3D7_0803300-;Alias=;ID=PF3D7_0613800-D1-3-PF3D7_0803300;pvalue=0.000955;sequence=TAAACC;
PF3D7_0803300	fimo	nucleotide_motif	949	954	28.8	-	.	Name=PF3D7_0613800-D1_PF3D7_0803300-;Alias=;ID=PF3D7_0613800-D1-4-PF3D7_0803300;pvalue=0.00132;sequence=TGATCC;
PF3D7_0803300	fimo	nucleotide_motif	101	106	26.1	-	.	Name=PF3D7_0613800-D1_PF3D7_0803300-;Alias=;ID=PF3D7_0613800-D1-5-PF3D7_0803300;pvalue=0.00244;sequence=AAAGCT;
PF3D7_0803300	fimo	nucleotide_motif	775	780	25.8	+	.	Name=PF3D7_0613800-D1_PF3D7_0803300+;Alias=;ID=PF3D7_0613800-D1-6-PF3D7_0803300;pvalue=0.00265;sequence=GAACCC;
PF3D7_0803300	fimo	nucleotide_motif	138	143	25.7	-	.	Name=PF3D7_0613800-D1_PF3D7_0803300-;Alias=;ID=PF3D7_0613800-D1-7-PF3D7_0803300;pvalue=0.00268;sequence=CAGGAC;
PF3D7_0803300	fimo	nucleotide_motif	603	608	24.8	+	.	Name=PF3D7_0613800-D1_PF3D7_0803300+;Alias=;ID=PF3D7_0613800-D1-8-PF3D7_0803300;pvalue=0.00327;sequence=TCACCC;
PF3D7_0803300	fimo	nucleotide_motif	155	160	24.7	-	.	Name=PF3D7_0613800-D1_PF3D7_0803300-;Alias=;ID=PF3D7_0613800-D1-9-PF3D7_0803300;pvalue=0.00337;sequence=CATGCA;
PF3D7_0803300	fimo	nucleotide_motif	160	165	23.8	-	.	Name=PF3D7_0613800-D1_PF3D7_0803300-;Alias=;ID=PF3D7_0613800-D1-10-PF3D7_0803300;pvalue=0.00413;sequence=TGTACC;
PF3D7_0803300	fimo	nucleotide_motif	153	158	23.3	+	.	Name=PF3D7_0613800-D1_PF3D7_0803300+;Alias=;ID=PF3D7_0613800-D1-11-PF3D7_0803300;pvalue=0.00467;sequence=TATGCA;
PF3D7_0803300	fimo	nucleotide_motif	326	331	22.9	+	.	Name=PF3D7_0613800-D1_PF3D7_0803300+;Alias=;ID=PF3D7_0613800-D1-12-PF3D7_0803300;pvalue=0.00512;sequence=TAAGGA;
PF3D7_0803300	fimo	nucleotide_motif	521	526	22.9	+	.	Name=PF3D7_0613800-D1_PF3D7_0803300+;Alias=;ID=PF3D7_0613800-D1-13-PF3D7_0803300;pvalue=0.00512;sequence=TAAGGA;
PF3D7_0803300	fimo	nucleotide_motif	683	688	22.9	-	.	Name=PF3D7_0613800-D1_PF3D7_0803300-;Alias=;ID=PF3D7_0613800-D1-14-PF3D7_0803300;pvalue=0.00513;sequence=TGCACC;
PF3D7_0803300	fimo	nucleotide_motif	146	151	22.6	+	.	Name=PF3D7_0613800-D1_PF3D7_0803300+;Alias=;ID=PF3D7_0613800-D1-15-PF3D7_0803300;pvalue=0.0055;sequence=TATACC;
PF3D7_0803300	fimo	nucleotide_motif	770	775	22.6	-	.	Name=PF3D7_0613800-D1_PF3D7_0803300-;Alias=;ID=PF3D7_0613800-D1-16-PF3D7_0803300;pvalue=0.00551;sequence=CAAGGG;
PF3D7_0803300	fimo	nucleotide_motif	102	107	22.3	-	.	Name=PF3D7_0613800-D1_PF3D7_0803300-;Alias=;ID=PF3D7_0613800-D1-17-PF3D7_0803300;pvalue=0.00587;sequence=TAAAGC;
PF3D7_0803300	fimo	nucleotide_motif	93	98	21.9	+	.	Name=PF3D7_0613800-D1_PF3D7_0803300+;Alias=;ID=PF3D7_0613800-D1-18-PF3D7_0803300;pvalue=0.00645;sequence=TGAACT;
PF3D7_0803300	fimo	nucleotide_motif	233	238	21.6	+	.	Name=PF3D7_0613800-D1_PF3D7_0803300+;Alias=;ID=PF3D7_0613800-D1-19-PF3D7_0803300;pvalue=0.00686;sequence=CAAAAC;
PF3D7_0803300	fimo	nucleotide_motif	440	445	21.6	-	.	Name=PF3D7_0613800-D1_PF3D7_0803300-;Alias=;ID=PF3D7_0613800-D1-20-PF3D7_0803300;pvalue=0.00686;sequence=CAAAAC;
PF3D7_0803300	fimo	nucleotide_motif	783	788	21.6	+	.	Name=PF3D7_0613800-D1_PF3D7_0803300+;Alias=;ID=PF3D7_0613800-D1-21-PF3D7_0803300;pvalue=0.00689;sequence=CAACCA;
PF3D7_0803300	fimo	nucleotide_motif	940	945	21.5	+	.	Name=PF3D7_0613800-D1_PF3D7_0803300+;Alias=;ID=PF3D7_0613800-D1-22-PF3D7_0803300;pvalue=0.00712;sequence=TATGAC;
PF3D7_0803300	fimo	nucleotide_motif	829	834	21.3	+	.	Name=PF3D7_0613800-D1_PF3D7_0803300+;Alias=;ID=PF3D7_0613800-D1-23-PF3D7_0803300;pvalue=0.00735;sequence=CGACAC;
PF3D7_0803300	fimo	nucleotide_motif	994	999	20.7	+	.	Name=PF3D7_0613800-D1_PF3D7_0803300+;Alias=;ID=PF3D7_0613800-D1-24-PF3D7_0803300;pvalue=0.00842;sequence=TAAACA;
PF3D7_0803300	fimo	nucleotide_motif	830	835	20.7	-	.	Name=PF3D7_0613800-D1_PF3D7_0803300-;Alias=;ID=PF3D7_0613800-D1-25-PF3D7_0803300;pvalue=0.00856;sequence=TGTGTC;
PF3D7_0803400	fimo	nucleotide_motif	160	165	38.1	-	.	Name=PF3D7_0613800-D1_PF3D7_0803400-;Alias=;ID=PF3D7_0613800-D1-1-PF3D7_0803400;pvalue=0.000155;sequence=CAAGCA;
PF3D7_0803400	fimo	nucleotide_motif	664	669	36.1	+	.	Name=PF3D7_0613800-D1_PF3D7_0803400+;Alias=;ID=PF3D7_0613800-D1-2-PF3D7_0803400;pvalue=0.000246;sequence=TATGCC;
PF3D7_0803400	fimo	nucleotide_motif	895	900	32.4	-	.	Name=PF3D7_0613800-D1_PF3D7_0803400-;Alias=;ID=PF3D7_0613800-D1-3-PF3D7_0803400;pvalue=0.000573;sequence=TAAGCA;
PF3D7_0803400	fimo	nucleotide_motif	482	487	31.1	+	.	Name=PF3D7_0613800-D1_PF3D7_0803400+;Alias=;ID=PF3D7_0613800-D1-4-PF3D7_0803400;pvalue=0.000783;sequence=TAAGCT;
PF3D7_0803400	fimo	nucleotide_motif	545	550	30	+	.	Name=PF3D7_0613800-D1_PF3D7_0803400+;Alias=;ID=PF3D7_0613800-D1-5-PF3D7_0803400;pvalue=0.001;sequence=CAAGTC;
PF3D7_0803400	fimo	nucleotide_motif	369	374	28.7	+	.	Name=PF3D7_0613800-D1_PF3D7_0803400+;Alias=;ID=PF3D7_0613800-D1-6-PF3D7_0803400;pvalue=0.00135;sequence=TTAGCC;
PF3D7_0803400	fimo	nucleotide_motif	501	506	27.6	-	.	Name=PF3D7_0613800-D1_PF3D7_0803400-;Alias=;ID=PF3D7_0613800-D1-7-PF3D7_0803400;pvalue=0.00173;sequence=GGAGCA;
PF3D7_0803400	fimo	nucleotide_motif	667	672	27.4	-	.	Name=PF3D7_0613800-D1_PF3D7_0803400-;Alias=;ID=PF3D7_0613800-D1-8-PF3D7_0803400;pvalue=0.00184;sequence=AAAGGC;
PF3D7_0803400	fimo	nucleotide_motif	187	192	27.1	-	.	Name=PF3D7_0613800-D1_PF3D7_0803400-;Alias=;ID=PF3D7_0613800-D1-9-PF3D7_0803400;pvalue=0.00194;sequence=GAAACC;
PF3D7_0803400	fimo	nucleotide_motif	695	700	27.1	+	.	Name=PF3D7_0613800-D1_PF3D7_0803400+;Alias=;ID=PF3D7_0613800-D1-10-PF3D7_0803400;pvalue=0.00194;sequence=GAAACC;
PF3D7_0803400	fimo	nucleotide_motif	739	744	26.6	+	.	Name=PF3D7_0613800-D1_PF3D7_0803400+;Alias=;ID=PF3D7_0613800-D1-11-PF3D7_0803400;pvalue=0.0022;sequence=AAAGCA;
PF3D7_0803400	fimo	nucleotide_motif	804	809	26.6	-	.	Name=PF3D7_0613800-D1_PF3D7_0803400-;Alias=;ID=PF3D7_0613800-D1-12-PF3D7_0803400;pvalue=0.0022;sequence=AAAGCA;
PF3D7_0803400	fimo	nucleotide_motif	489	494	25.3	-	.	Name=PF3D7_0613800-D1_PF3D7_0803400-;Alias=;ID=PF3D7_0613800-D1-13-PF3D7_0803400;pvalue=0.00295;sequence=AAAGAC;
PF3D7_0803400	fimo	nucleotide_motif	710	715	25.3	-	.	Name=PF3D7_0613800-D1_PF3D7_0803400-;Alias=;ID=PF3D7_0613800-D1-14-PF3D7_0803400;pvalue=0.00295;sequence=AAAGAC;
PF3D7_0803400	fimo	nucleotide_motif	395	400	24.9	-	.	Name=PF3D7_0613800-D1_PF3D7_0803400-;Alias=;ID=PF3D7_0613800-D1-15-PF3D7_0803400;pvalue=0.00324;sequence=CAGGTC;
PF3D7_0803400	fimo	nucleotide_motif	21	26	24.4	-	.	Name=PF3D7_0613800-D1_PF3D7_0803400-;Alias=;ID=PF3D7_0613800-D1-16-PF3D7_0803400;pvalue=0.00365;sequence=CATACC;
PF3D7_0803400	fimo	nucleotide_motif	158	163	23.9	+	.	Name=PF3D7_0613800-D1_PF3D7_0803400+;Alias=;ID=PF3D7_0613800-D1-17-PF3D7_0803400;pvalue=0.0041;sequence=TGTGCT;
PF3D7_0803400	fimo	nucleotide_motif	893	898	23.9	+	.	Name=PF3D7_0613800-D1_PF3D7_0803400+;Alias=;ID=PF3D7_0613800-D1-18-PF3D7_0803400;pvalue=0.0041;sequence=TGTGCT;
PF3D7_0803400	fimo	nucleotide_motif	230	235	23.5	+	.	Name=PF3D7_0613800-D1_PF3D7_0803400+;Alias=;ID=PF3D7_0613800-D1-19-PF3D7_0803400;pvalue=0.0045;sequence=CAAACA;
PF3D7_0803400	fimo	nucleotide_motif	234	239	23.5	+	.	Name=PF3D7_0613800-D1_PF3D7_0803400+;Alias=;ID=PF3D7_0613800-D1-20-PF3D7_0803400;pvalue=0.0045;sequence=CAAACA;
PF3D7_0803400	fimo	nucleotide_motif	649	654	23.3	-	.	Name=PF3D7_0613800-D1_PF3D7_0803400-;Alias=;ID=PF3D7_0613800-D1-21-PF3D7_0803400;pvalue=0.00467;sequence=TATGCA;
PF3D7_0803400	fimo	nucleotide_motif	787	792	22.9	-	.	Name=PF3D7_0613800-D1_PF3D7_0803400-;Alias=;ID=PF3D7_0613800-D1-22-PF3D7_0803400;pvalue=0.00512;sequence=TAAGGA;
PF3D7_0803400	fimo	nucleotide_motif	110	115	22.7	-	.	Name=PF3D7_0613800-D1_PF3D7_0803400-;Alias=;ID=PF3D7_0613800-D1-23-PF3D7_0803400;pvalue=0.00533;sequence=TATGCT;
PF3D7_0803400	fimo	nucleotide_motif	499	504	22.7	+	.	Name=PF3D7_0613800-D1_PF3D7_0803400+;Alias=;ID=PF3D7_0613800-D1-24-PF3D7_0803400;pvalue=0.00533;sequence=TATGCT;
PF3D7_0803400	fimo	nucleotide_motif	344	349	22.2	-	.	Name=PF3D7_0613800-D1_PF3D7_0803400-;Alias=;ID=PF3D7_0613800-D1-25-PF3D7_0803400;pvalue=0.00604;sequence=TGAACA;
PF3D7_0803400	fimo	nucleotide_motif	399	404	22.2	-	.	Name=PF3D7_0613800-D1_PF3D7_0803400-;Alias=;ID=PF3D7_0613800-D1-26-PF3D7_0803400;pvalue=0.00604;sequence=TGAACA;
PF3D7_0803400	fimo	nucleotide_motif	466	471	22.2	-	.	Name=PF3D7_0613800-D1_PF3D7_0803400-;Alias=;ID=PF3D7_0613800-D1-27-PF3D7_0803400;pvalue=0.00604;sequence=TGAACA;
PF3D7_0803400	fimo	nucleotide_motif	340	345	21.9	-	.	Name=PF3D7_0613800-D1_PF3D7_0803400-;Alias=;ID=PF3D7_0613800-D1-28-PF3D7_0803400;pvalue=0.00648;sequence=CATGTC;
PF3D7_0803400	fimo	nucleotide_motif	337	342	21.5	+	.	Name=PF3D7_0613800-D1_PF3D7_0803400+;Alias=;ID=PF3D7_0613800-D1-29-PF3D7_0803400;pvalue=0.00712;sequence=TATGAC;
PF3D7_0803400	fimo	nucleotide_motif	392	397	21.5	+	.	Name=PF3D7_0613800-D1_PF3D7_0803400+;Alias=;ID=PF3D7_0613800-D1-30-PF3D7_0803400;pvalue=0.00712;sequence=TATGAC;
PF3D7_0803400	fimo	nucleotide_motif	86	91	20.7	-	.	Name=PF3D7_0613800-D1_PF3D7_0803400-;Alias=;ID=PF3D7_0613800-D1-31-PF3D7_0803400;pvalue=0.00842;sequence=TAAACA;
PF3D7_0803400	fimo	nucleotide_motif	361	366	20.7	+	.	Name=PF3D7_0613800-D1_PF3D7_0803400+;Alias=;ID=PF3D7_0613800-D1-32-PF3D7_0803400;pvalue=0.00842;sequence=TAAACA;
PF3D7_0803400	fimo	nucleotide_motif	631	636	20.7	-	.	Name=PF3D7_0613800-D1_PF3D7_0803400-;Alias=;ID=PF3D7_0613800-D1-33-PF3D7_0803400;pvalue=0.00842;sequence=TAAACA;
PF3D7_0803400	fimo	nucleotide_motif	723	728	20.7	+	.	Name=PF3D7_0613800-D1_PF3D7_0803400+;Alias=;ID=PF3D7_0613800-D1-34-PF3D7_0803400;pvalue=0.00842;sequence=TAAACA;
PF3D7_0803500	fimo	nucleotide_motif	197	202	49.8	-	.	Name=PF3D7_0613800-D1_PF3D7_0803500-;Alias=;ID=PF3D7_0613800-D1-1-PF3D7_0803500;pvalue=1.04e-05;sequence=TGAGCC;
PF3D7_0803500	fimo	nucleotide_motif	269	274	37.2	+	.	Name=PF3D7_0613800-D1_PF3D7_0803500+;Alias=;ID=PF3D7_0613800-D1-2-PF3D7_0803500;pvalue=0.000188;sequence=CAAGCT;
PF3D7_0803500	fimo	nucleotide_motif	343	348	30.2	+	.	Name=PF3D7_0613800-D1_PF3D7_0803500+;Alias=;ID=PF3D7_0613800-D1-3-PF3D7_0803500;pvalue=0.000955;sequence=TAAACC;
PF3D7_0803500	fimo	nucleotide_motif	700	705	30.2	-	.	Name=PF3D7_0613800-D1_PF3D7_0803500-;Alias=;ID=PF3D7_0613800-D1-4-PF3D7_0803500;pvalue=0.000955;sequence=TAAACC;
PF3D7_0803500	fimo	nucleotide_motif	408	413	30.1	+	.	Name=PF3D7_0613800-D1_PF3D7_0803500+;Alias=;ID=PF3D7_0613800-D1-5-PF3D7_0803500;pvalue=0.000975;sequence=TGAGCG;
PF3D7_0803500	fimo	nucleotide_motif	596	601	30	-	.	Name=PF3D7_0613800-D1_PF3D7_0803500-;Alias=;ID=PF3D7_0613800-D1-6-PF3D7_0803500;pvalue=0.001;sequence=CAAGTC;
PF3D7_0803500	fimo	nucleotide_motif	89	94	29.1	+	.	Name=PF3D7_0613800-D1_PF3D7_0803500+;Alias=;ID=PF3D7_0613800-D1-7-PF3D7_0803500;pvalue=0.00123;sequence=TAACCC;
PF3D7_0803500	fimo	nucleotide_motif	515	520	27.7	+	.	Name=PF3D7_0613800-D1_PF3D7_0803500+;Alias=;ID=PF3D7_0613800-D1-8-PF3D7_0803500;pvalue=0.00169;sequence=TAATCC;
PF3D7_0803500	fimo	nucleotide_motif	254	259	27.3	+	.	Name=PF3D7_0613800-D1_PF3D7_0803500+;Alias=;ID=PF3D7_0613800-D1-9-PF3D7_0803500;pvalue=0.00187;sequence=AGAGCA;
PF3D7_0803500	fimo	nucleotide_motif	191	196	27.1	+	.	Name=PF3D7_0613800-D1_PF3D7_0803500+;Alias=;ID=PF3D7_0613800-D1-10-PF3D7_0803500;pvalue=0.00194;sequence=GAAACC;
PF3D7_0803500	fimo	nucleotide_motif	70	75	26.6	-	.	Name=PF3D7_0613800-D1_PF3D7_0803500-;Alias=;ID=PF3D7_0613800-D1-11-PF3D7_0803500;pvalue=0.0022;sequence=AAAGCA;
PF3D7_0803500	fimo	nucleotide_motif	271	276	26.1	-	.	Name=PF3D7_0613800-D1_PF3D7_0803500-;Alias=;ID=PF3D7_0613800-D1-12-PF3D7_0803500;pvalue=0.00244;sequence=AAAGCT;
PF3D7_0803500	fimo	nucleotide_motif	334	339	25.8	-	.	Name=PF3D7_0613800-D1_PF3D7_0803500-;Alias=;ID=PF3D7_0613800-D1-13-PF3D7_0803500;pvalue=0.00262;sequence=AAAACC;
PF3D7_0803500	fimo	nucleotide_motif	430	435	24.9	-	.	Name=PF3D7_0613800-D1_PF3D7_0803500-;Alias=;ID=PF3D7_0613800-D1-14-PF3D7_0803500;pvalue=0.00323;sequence=CCATCC;
PF3D7_0803500	fimo	nucleotide_motif	68	73	24.4	+	.	Name=PF3D7_0613800-D1_PF3D7_0803500+;Alias=;ID=PF3D7_0613800-D1-15-PF3D7_0803500;pvalue=0.00361;sequence=CATGCT;
PF3D7_0803500	fimo	nucleotide_motif	893	898	23.9	-	.	Name=PF3D7_0613800-D1_PF3D7_0803500-;Alias=;ID=PF3D7_0613800-D1-16-PF3D7_0803500;pvalue=0.00407;sequence=TGAGGA;
PF3D7_0803500	fimo	nucleotide_motif	78	83	23.9	-	.	Name=PF3D7_0613800-D1_PF3D7_0803500-;Alias=;ID=PF3D7_0613800-D1-17-PF3D7_0803500;pvalue=0.0041;sequence=TGTGCT;
PF3D7_0803500	fimo	nucleotide_motif	179	184	23.9	-	.	Name=PF3D7_0613800-D1_PF3D7_0803500-;Alias=;ID=PF3D7_0613800-D1-18-PF3D7_0803500;pvalue=0.0041;sequence=TGTGCT;
PF3D7_0803500	fimo	nucleotide_motif	429	434	23.3	-	.	Name=PF3D7_0613800-D1_PF3D7_0803500-;Alias=;ID=PF3D7_0613800-D1-19-PF3D7_0803500;pvalue=0.00467;sequence=CATCCC;
PF3D7_0803500	fimo	nucleotide_motif	410	415	22.9	-	.	Name=PF3D7_0613800-D1_PF3D7_0803500-;Alias=;ID=PF3D7_0613800-D1-20-PF3D7_0803500;pvalue=0.00512;sequence=TGCGCT;
PF3D7_0803500	fimo	nucleotide_motif	593	598	22.7	+	.	Name=PF3D7_0613800-D1_PF3D7_0803500+;Alias=;ID=PF3D7_0613800-D1-21-PF3D7_0803500;pvalue=0.00533;sequence=TGTGAC;
PF3D7_0803500	fimo	nucleotide_motif	565	570	22.6	-	.	Name=PF3D7_0613800-D1_PF3D7_0803500-;Alias=;ID=PF3D7_0613800-D1-22-PF3D7_0803500;pvalue=0.0055;sequence=TATACC;
PF3D7_0803500	fimo	nucleotide_motif	562	567	22.4	+	.	Name=PF3D7_0613800-D1_PF3D7_0803500+;Alias=;ID=PF3D7_0613800-D1-23-PF3D7_0803500;pvalue=0.00569;sequence=TAAGGT;
PF3D7_0803500	fimo	nucleotide_motif	412	417	22	-	.	Name=PF3D7_0613800-D1_PF3D7_0803500-;Alias=;ID=PF3D7_0613800-D1-24-PF3D7_0803500;pvalue=0.00627;sequence=TGTGCG;
PF3D7_0803500	fimo	nucleotide_motif	205	210	21.8	+	.	Name=PF3D7_0613800-D1_PF3D7_0803500+;Alias=;ID=PF3D7_0613800-D1-25-PF3D7_0803500;pvalue=0.00665;sequence=CAAGAT;
PF3D7_0803500	fimo	nucleotide_motif	183	188	21.6	+	.	Name=PF3D7_0613800-D1_PF3D7_0803500+;Alias=;ID=PF3D7_0613800-D1-26-PF3D7_0803500;pvalue=0.00686;sequence=CAAAAC;
PF3D7_0803500	fimo	nucleotide_motif	290	295	21.6	+	.	Name=PF3D7_0613800-D1_PF3D7_0803500+;Alias=;ID=PF3D7_0613800-D1-27-PF3D7_0803500;pvalue=0.00686;sequence=CAAAAC;
PF3D7_0803500	fimo	nucleotide_motif	335	340	21.6	-	.	Name=PF3D7_0613800-D1_PF3D7_0803500-;Alias=;ID=PF3D7_0613800-D1-28-PF3D7_0803500;pvalue=0.00686;sequence=CAAAAC;
PF3D7_0803500	fimo	nucleotide_motif	584	589	21.6	+	.	Name=PF3D7_0613800-D1_PF3D7_0803500+;Alias=;ID=PF3D7_0613800-D1-29-PF3D7_0803500;pvalue=0.00686;sequence=CAAAAC;
PF3D7_0803500	fimo	nucleotide_motif	744	749	21.6	-	.	Name=PF3D7_0613800-D1_PF3D7_0803500-;Alias=;ID=PF3D7_0613800-D1-30-PF3D7_0803500;pvalue=0.00686;sequence=CAAAAC;
PF3D7_0803500	fimo	nucleotide_motif	748	753	21.3	+	.	Name=PF3D7_0613800-D1_PF3D7_0803500+;Alias=;ID=PF3D7_0613800-D1-31-PF3D7_0803500;pvalue=0.00735;sequence=TGAGAA;
PF3D7_0803500	fimo	nucleotide_motif	284	289	20.7	+	.	Name=PF3D7_0613800-D1_PF3D7_0803500+;Alias=;ID=PF3D7_0613800-D1-32-PF3D7_0803500;pvalue=0.00842;sequence=TAAACA;
PF3D7_0803500	fimo	nucleotide_motif	541	546	20.7	+	.	Name=PF3D7_0613800-D1_PF3D7_0803500+;Alias=;ID=PF3D7_0613800-D1-33-PF3D7_0803500;pvalue=0.00842;sequence=TAAACA;
PF3D7_0803500	fimo	nucleotide_motif	762	767	20.7	-	.	Name=PF3D7_0613800-D1_PF3D7_0803500-;Alias=;ID=PF3D7_0613800-D1-34-PF3D7_0803500;pvalue=0.00842;sequence=TAAACA;
PF3D7_0803600	fimo	nucleotide_motif	562	567	36.1	+	.	Name=PF3D7_0613800-D1_PF3D7_0803600+;Alias=;ID=PF3D7_0613800-D1-1-PF3D7_0803600;pvalue=0.000246;sequence=TATGCC;
PF3D7_0803600	fimo	nucleotide_motif	565	570	35.6	-	.	Name=PF3D7_0613800-D1_PF3D7_0803600-;Alias=;ID=PF3D7_0613800-D1-2-PF3D7_0803600;pvalue=0.000275;sequence=TAAGGC;
PF3D7_0803600	fimo	nucleotide_motif	314	319	32.4	+	.	Name=PF3D7_0613800-D1_PF3D7_0803600+;Alias=;ID=PF3D7_0613800-D1-3-PF3D7_0803600;pvalue=0.000573;sequence=TAAGCA;
PF3D7_0803600	fimo	nucleotide_motif	569	574	29.3	+	.	Name=PF3D7_0613800-D1_PF3D7_0803600+;Alias=;ID=PF3D7_0613800-D1-4-PF3D7_0803600;pvalue=0.00118;sequence=TAAGAC;
PF3D7_0803600	fimo	nucleotide_motif	94	99	29.2	-	.	Name=PF3D7_0613800-D1_PF3D7_0803600-;Alias=;ID=PF3D7_0613800-D1-5-PF3D7_0803600;pvalue=0.0012;sequence=CAATCC;
PF3D7_0803600	fimo	nucleotide_motif	134	139	24.9	+	.	Name=PF3D7_0613800-D1_PF3D7_0803600+;Alias=;ID=PF3D7_0613800-D1-6-PF3D7_0803600;pvalue=0.00323;sequence=GAATCC;
PF3D7_0803600	fimo	nucleotide_motif	572	577	24.5	-	.	Name=PF3D7_0613800-D1_PF3D7_0803600-;Alias=;ID=PF3D7_0613800-D1-7-PF3D7_0803600;pvalue=0.00355;sequence=AAAGTC;
PF3D7_0803600	fimo	nucleotide_motif	163	168	23.8	-	.	Name=PF3D7_0613800-D1_PF3D7_0803600-;Alias=;ID=PF3D7_0613800-D1-8-PF3D7_0803600;pvalue=0.00417;sequence=TCATCC;
PF3D7_0803600	fimo	nucleotide_motif	49	54	23.3	+	.	Name=PF3D7_0613800-D1_PF3D7_0803600+;Alias=;ID=PF3D7_0613800-D1-9-PF3D7_0803600;pvalue=0.00467;sequence=TATGCA;
PF3D7_0803600	fimo	nucleotide_motif	162	167	23.3	-	.	Name=PF3D7_0613800-D1_PF3D7_0803600-;Alias=;ID=PF3D7_0613800-D1-10-PF3D7_0803600;pvalue=0.00467;sequence=CATCCC;
PF3D7_0803600	fimo	nucleotide_motif	414	419	22.7	-	.	Name=PF3D7_0613800-D1_PF3D7_0803600-;Alias=;ID=PF3D7_0613800-D1-11-PF3D7_0803600;pvalue=0.00533;sequence=TATGCT;
PF3D7_0803600	fimo	nucleotide_motif	653	658	22.6	-	.	Name=PF3D7_0613800-D1_PF3D7_0803600-;Alias=;ID=PF3D7_0613800-D1-12-PF3D7_0803600;pvalue=0.0055;sequence=TATACC;
PF3D7_0803600	fimo	nucleotide_motif	281	286	22.4	-	.	Name=PF3D7_0613800-D1_PF3D7_0803600-;Alias=;ID=PF3D7_0613800-D1-13-PF3D7_0803600;pvalue=0.00569;sequence=TAAGGT;
PF3D7_0803600	fimo	nucleotide_motif	650	655	22.4	+	.	Name=PF3D7_0613800-D1_PF3D7_0803600+;Alias=;ID=PF3D7_0613800-D1-14-PF3D7_0803600;pvalue=0.00569;sequence=TAAGGT;
PF3D7_0803600	fimo	nucleotide_motif	229	234	22.2	+	.	Name=PF3D7_0613800-D1_PF3D7_0803600+;Alias=;ID=PF3D7_0613800-D1-15-PF3D7_0803600;pvalue=0.00604;sequence=TGAACA;
PF3D7_0803600	fimo	nucleotide_motif	590	595	22.2	-	.	Name=PF3D7_0613800-D1_PF3D7_0803600-;Alias=;ID=PF3D7_0613800-D1-16-PF3D7_0803600;pvalue=0.00604;sequence=TGAACA;
PF3D7_0803600	fimo	nucleotide_motif	318	323	21.3	+	.	Name=PF3D7_0613800-D1_PF3D7_0803600+;Alias=;ID=PF3D7_0613800-D1-17-PF3D7_0803600;pvalue=0.00735;sequence=CAACCT;
PF3D7_0803600	fimo	nucleotide_motif	198	203	20.7	+	.	Name=PF3D7_0613800-D1_PF3D7_0803600+;Alias=;ID=PF3D7_0613800-D1-18-PF3D7_0803600;pvalue=0.00842;sequence=TAAACA;
PF3D7_0803600	fimo	nucleotide_motif	342	347	20.7	+	.	Name=PF3D7_0613800-D1_PF3D7_0803600+;Alias=;ID=PF3D7_0613800-D1-19-PF3D7_0803600;pvalue=0.00842;sequence=TAAACA;
PF3D7_0803600	fimo	nucleotide_motif	436	441	20.7	-	.	Name=PF3D7_0613800-D1_PF3D7_0803600-;Alias=;ID=PF3D7_0613800-D1-20-PF3D7_0803600;pvalue=0.00842;sequence=TAAACA;
PF3D7_0803600	fimo	nucleotide_motif	527	532	20.7	-	.	Name=PF3D7_0613800-D1_PF3D7_0803600-;Alias=;ID=PF3D7_0613800-D1-21-PF3D7_0803600;pvalue=0.00842;sequence=TAAACA;
PF3D7_0803600	fimo	nucleotide_motif	775	780	20.7	-	.	Name=PF3D7_0613800-D1_PF3D7_0803600-;Alias=;ID=PF3D7_0613800-D1-22-PF3D7_0803600;pvalue=0.00842;sequence=TAAACA;
PF3D7_0803600	fimo	nucleotide_motif	266	271	20.7	+	.	Name=PF3D7_0613800-D1_PF3D7_0803600+;Alias=;ID=PF3D7_0613800-D1-23-PF3D7_0803600;pvalue=0.00859;sequence=CAAACG;
PF3D7_0803700	fimo	nucleotide_motif	31	36	32.4	+	.	Name=PF3D7_0613800-D1_PF3D7_0803700+;Alias=;ID=PF3D7_0613800-D1-1-PF3D7_0803700;pvalue=0.000573;sequence=TAAGCA;
PF3D7_0803700	fimo	nucleotide_motif	641	646	30.2	-	.	Name=PF3D7_0613800-D1_PF3D7_0803700-;Alias=;ID=PF3D7_0613800-D1-2-PF3D7_0803700;pvalue=0.000955;sequence=TAAACC;
PF3D7_0803700	fimo	nucleotide_motif	275	280	29.1	+	.	Name=PF3D7_0613800-D1_PF3D7_0803700+;Alias=;ID=PF3D7_0613800-D1-3-PF3D7_0803700;pvalue=0.00123;sequence=TAACCC;
PF3D7_0803700	fimo	nucleotide_motif	524	529	29.1	+	.	Name=PF3D7_0613800-D1_PF3D7_0803700+;Alias=;ID=PF3D7_0613800-D1-4-PF3D7_0803700;pvalue=0.00123;sequence=TAACCC;
PF3D7_0803700	fimo	nucleotide_motif	52	57	28.8	-	.	Name=PF3D7_0613800-D1_PF3D7_0803700-;Alias=;ID=PF3D7_0613800-D1-5-PF3D7_0803700;pvalue=0.00132;sequence=TGATCC;
PF3D7_0803700	fimo	nucleotide_motif	198	203	27.5	-	.	Name=PF3D7_0613800-D1_PF3D7_0803700-;Alias=;ID=PF3D7_0613800-D1-6-PF3D7_0803700;pvalue=0.00177;sequence=AATGCC;
PF3D7_0803700	fimo	nucleotide_motif	283	288	24.9	+	.	Name=PF3D7_0613800-D1_PF3D7_0803700+;Alias=;ID=PF3D7_0613800-D1-7-PF3D7_0803700;pvalue=0.00323;sequence=GAATCC;
PF3D7_0803700	fimo	nucleotide_motif	33	38	24.4	-	.	Name=PF3D7_0613800-D1_PF3D7_0803700-;Alias=;ID=PF3D7_0613800-D1-8-PF3D7_0803700;pvalue=0.00361;sequence=CATGCT;
PF3D7_0803700	fimo	nucleotide_motif	499	504	24.3	-	.	Name=PF3D7_0613800-D1_PF3D7_0803700-;Alias=;ID=PF3D7_0613800-D1-9-PF3D7_0803700;pvalue=0.00368;sequence=TAGGCG;
PF3D7_0803700	fimo	nucleotide_motif	399	404	24	+	.	Name=PF3D7_0613800-D1_PF3D7_0803700+;Alias=;ID=PF3D7_0613800-D1-10-PF3D7_0803700;pvalue=0.004;sequence=TGTGCA;
PF3D7_0803700	fimo	nucleotide_motif	169	174	23.8	-	.	Name=PF3D7_0613800-D1_PF3D7_0803700-;Alias=;ID=PF3D7_0613800-D1-11-PF3D7_0803700;pvalue=0.0042;sequence=CATGAC;
PF3D7_0803700	fimo	nucleotide_motif	195	200	23.6	+	.	Name=PF3D7_0613800-D1_PF3D7_0803700+;Alias=;ID=PF3D7_0613800-D1-12-PF3D7_0803700;pvalue=0.00432;sequence=TACGGC;
PF3D7_0803700	fimo	nucleotide_motif	401	406	23.3	-	.	Name=PF3D7_0613800-D1_PF3D7_0803700-;Alias=;ID=PF3D7_0613800-D1-13-PF3D7_0803700;pvalue=0.00467;sequence=TATGCA;
PF3D7_0803700	fimo	nucleotide_motif	744	749	23.2	-	.	Name=PF3D7_0613800-D1_PF3D7_0803700-;Alias=;ID=PF3D7_0613800-D1-14-PF3D7_0803700;pvalue=0.00474;sequence=TAGTCC;
PF3D7_0803700	fimo	nucleotide_motif	124	129	22.9	-	.	Name=PF3D7_0613800-D1_PF3D7_0803700-;Alias=;ID=PF3D7_0613800-D1-15-PF3D7_0803700;pvalue=0.00512;sequence=TAAGGA;
PF3D7_0803700	fimo	nucleotide_motif	530	535	22.9	+	.	Name=PF3D7_0613800-D1_PF3D7_0803700+;Alias=;ID=PF3D7_0613800-D1-16-PF3D7_0803700;pvalue=0.00512;sequence=CAAACT;
PF3D7_0803700	fimo	nucleotide_motif	741	746	22.9	+	.	Name=PF3D7_0613800-D1_PF3D7_0803700+;Alias=;ID=PF3D7_0613800-D1-17-PF3D7_0803700;pvalue=0.00512;sequence=TAAGGA;
PF3D7_0803700	fimo	nucleotide_motif	129	134	22.4	-	.	Name=PF3D7_0613800-D1_PF3D7_0803700-;Alias=;ID=PF3D7_0613800-D1-18-PF3D7_0803700;pvalue=0.00569;sequence=TAAGGT;
PF3D7_0803700	fimo	nucleotide_motif	975	980	22.2	+	.	Name=PF3D7_0613800-D1_PF3D7_0803700+;Alias=;ID=PF3D7_0613800-D1-19-PF3D7_0803700;pvalue=0.00604;sequence=TGAACA;
PF3D7_0803700	fimo	nucleotide_motif	265	270	22.1	+	.	Name=PF3D7_0613800-D1_PF3D7_0803700+;Alias=;ID=PF3D7_0613800-D1-20-PF3D7_0803700;pvalue=0.00623;sequence=CAAGAA;
PF3D7_0803700	fimo	nucleotide_motif	13	18	21.9	+	.	Name=PF3D7_0613800-D1_PF3D7_0803700+;Alias=;ID=PF3D7_0613800-D1-21-PF3D7_0803700;pvalue=0.00645;sequence=TGAACT;
PF3D7_0803700	fimo	nucleotide_motif	1	6	21.5	+	.	Name=PF3D7_0613800-D1_PF3D7_0803700+;Alias=;ID=PF3D7_0613800-D1-22-PF3D7_0803700;pvalue=0.00712;sequence=TATGAC;
PF3D7_0803700	fimo	nucleotide_motif	483	488	21.5	-	.	Name=PF3D7_0613800-D1_PF3D7_0803700-;Alias=;ID=PF3D7_0613800-D1-23-PF3D7_0803700;pvalue=0.00712;sequence=TATGAC;
PF3D7_0803700	fimo	nucleotide_motif	750	755	21.5	+	.	Name=PF3D7_0613800-D1_PF3D7_0803700+;Alias=;ID=PF3D7_0613800-D1-24-PF3D7_0803700;pvalue=0.00715;sequence=CATTCC;
PF3D7_0803700	fimo	nucleotide_motif	727	732	21.3	-	.	Name=PF3D7_0613800-D1_PF3D7_0803700-;Alias=;ID=PF3D7_0613800-D1-25-PF3D7_0803700;pvalue=0.00735;sequence=TGAGAA;
PF3D7_0803700	fimo	nucleotide_motif	293	298	20.7	-	.	Name=PF3D7_0613800-D1_PF3D7_0803700-;Alias=;ID=PF3D7_0613800-D1-26-PF3D7_0803700;pvalue=0.00842;sequence=TAAACA;
PF3D7_0803700	fimo	nucleotide_motif	320	325	20.7	+	.	Name=PF3D7_0613800-D1_PF3D7_0803700+;Alias=;ID=PF3D7_0613800-D1-27-PF3D7_0803700;pvalue=0.00842;sequence=TAAACA;
PF3D7_0803700	fimo	nucleotide_motif	332	337	20.7	+	.	Name=PF3D7_0613800-D1_PF3D7_0803700+;Alias=;ID=PF3D7_0613800-D1-28-PF3D7_0803700;pvalue=0.00842;sequence=TAAACA;
PF3D7_0803700	fimo	nucleotide_motif	356	361	20.7	+	.	Name=PF3D7_0613800-D1_PF3D7_0803700+;Alias=;ID=PF3D7_0613800-D1-29-PF3D7_0803700;pvalue=0.00842;sequence=TAAACA;
PF3D7_0803700	fimo	nucleotide_motif	390	395	20.7	-	.	Name=PF3D7_0613800-D1_PF3D7_0803700-;Alias=;ID=PF3D7_0613800-D1-30-PF3D7_0803700;pvalue=0.00842;sequence=TAAACA;
PF3D7_0803800	fimo	nucleotide_motif	254	259	36.1	-	.	Name=PF3D7_0613800-D1_PF3D7_0803800-;Alias=;ID=PF3D7_0613800-D1-1-PF3D7_0803800;pvalue=0.000246;sequence=TATGCC;
PF3D7_0803800	fimo	nucleotide_motif	467	472	35.6	-	.	Name=PF3D7_0613800-D1_PF3D7_0803800-;Alias=;ID=PF3D7_0613800-D1-2-PF3D7_0803800;pvalue=0.000275;sequence=TAAGGC;
PF3D7_0803800	fimo	nucleotide_motif	319	324	30.2	+	.	Name=PF3D7_0613800-D1_PF3D7_0803800+;Alias=;ID=PF3D7_0613800-D1-3-PF3D7_0803800;pvalue=0.000955;sequence=TAAACC;
PF3D7_0803800	fimo	nucleotide_motif	147	152	28.9	-	.	Name=PF3D7_0613800-D1_PF3D7_0803800-;Alias=;ID=PF3D7_0613800-D1-4-PF3D7_0803800;pvalue=0.00129;sequence=TAAGCG;
PF3D7_0803800	fimo	nucleotide_motif	182	187	27	+	.	Name=PF3D7_0613800-D1_PF3D7_0803800+;Alias=;ID=PF3D7_0613800-D1-5-PF3D7_0803800;pvalue=0.002;sequence=AGAACC;
PF3D7_0803800	fimo	nucleotide_motif	251	256	24.8	+	.	Name=PF3D7_0613800-D1_PF3D7_0803800+;Alias=;ID=PF3D7_0613800-D1-6-PF3D7_0803800;pvalue=0.00328;sequence=TGTGGC;
PF3D7_0803800	fimo	nucleotide_motif	322	327	23.7	-	.	Name=PF3D7_0613800-D1_PF3D7_0803800-;Alias=;ID=PF3D7_0613800-D1-7-PF3D7_0803800;pvalue=0.00423;sequence=TGAGGT;
PF3D7_0803800	fimo	nucleotide_motif	842	847	23.3	+	.	Name=PF3D7_0613800-D1_PF3D7_0803800+;Alias=;ID=PF3D7_0613800-D1-8-PF3D7_0803800;pvalue=0.00467;sequence=TATGCA;
PF3D7_0803800	fimo	nucleotide_motif	151	156	22.9	+	.	Name=PF3D7_0613800-D1_PF3D7_0803800+;Alias=;ID=PF3D7_0613800-D1-9-PF3D7_0803800;pvalue=0.00512;sequence=TAAGGA;
PF3D7_0803800	fimo	nucleotide_motif	565	570	22.9	+	.	Name=PF3D7_0613800-D1_PF3D7_0803800+;Alias=;ID=PF3D7_0613800-D1-10-PF3D7_0803800;pvalue=0.00512;sequence=TAAGGA;
PF3D7_0803800	fimo	nucleotide_motif	644	649	22.9	-	.	Name=PF3D7_0613800-D1_PF3D7_0803800-;Alias=;ID=PF3D7_0613800-D1-11-PF3D7_0803800;pvalue=0.00512;sequence=TAAGGA;
PF3D7_0803800	fimo	nucleotide_motif	805	810	22.6	-	.	Name=PF3D7_0613800-D1_PF3D7_0803800-;Alias=;ID=PF3D7_0613800-D1-12-PF3D7_0803800;pvalue=0.0055;sequence=TATACC;
PF3D7_0803800	fimo	nucleotide_motif	673	678	22.2	-	.	Name=PF3D7_0613800-D1_PF3D7_0803800-;Alias=;ID=PF3D7_0613800-D1-13-PF3D7_0803800;pvalue=0.00604;sequence=TGAACA;
PF3D7_0803800	fimo	nucleotide_motif	464	469	22.2	+	.	Name=PF3D7_0613800-D1_PF3D7_0803800+;Alias=;ID=PF3D7_0613800-D1-14-PF3D7_0803800;pvalue=0.00604;sequence=CTTGCC;
PF3D7_0803800	fimo	nucleotide_motif	145	150	21.6	+	.	Name=PF3D7_0613800-D1_PF3D7_0803800+;Alias=;ID=PF3D7_0613800-D1-15-PF3D7_0803800;pvalue=0.00686;sequence=TACGCT;
PF3D7_0803800	fimo	nucleotide_motif	215	220	21.6	+	.	Name=PF3D7_0613800-D1_PF3D7_0803800+;Alias=;ID=PF3D7_0613800-D1-16-PF3D7_0803800;pvalue=0.00686;sequence=CAAAAC;
PF3D7_0803800	fimo	nucleotide_motif	365	370	21.6	-	.	Name=PF3D7_0613800-D1_PF3D7_0803800-;Alias=;ID=PF3D7_0613800-D1-17-PF3D7_0803800;pvalue=0.00686;sequence=TGAGGG;
PF3D7_0803800	fimo	nucleotide_motif	136	141	21.6	+	.	Name=PF3D7_0613800-D1_PF3D7_0803800+;Alias=;ID=PF3D7_0613800-D1-18-PF3D7_0803800;pvalue=0.00689;sequence=CAACCA;
PF3D7_0803800	fimo	nucleotide_motif	211	216	21.6	+	.	Name=PF3D7_0613800-D1_PF3D7_0803800+;Alias=;ID=PF3D7_0613800-D1-19-PF3D7_0803800;pvalue=0.00689;sequence=CAACCA;
PF3D7_0803800	fimo	nucleotide_motif	199	204	20.7	+	.	Name=PF3D7_0613800-D1_PF3D7_0803800+;Alias=;ID=PF3D7_0613800-D1-20-PF3D7_0803800;pvalue=0.00842;sequence=TAAACA;
PF3D7_0804000	fimo	nucleotide_motif	486	491	36.1	+	.	Name=PF3D7_0613800-D1_PF3D7_0804000+;Alias=;ID=PF3D7_0613800-D1-1-PF3D7_0804000;pvalue=0.000246;sequence=TATGCC;
PF3D7_0804000	fimo	nucleotide_motif	590	595	34.4	-	.	Name=PF3D7_0613800-D1_PF3D7_0804000-;Alias=;ID=PF3D7_0613800-D1-2-PF3D7_0804000;pvalue=0.000363;sequence=TGAACC;
PF3D7_0804000	fimo	nucleotide_motif	239	244	30.2	+	.	Name=PF3D7_0613800-D1_PF3D7_0804000+;Alias=;ID=PF3D7_0613800-D1-3-PF3D7_0804000;pvalue=0.000955;sequence=TAAACC;
PF3D7_0804000	fimo	nucleotide_motif	611	616	28.8	-	.	Name=PF3D7_0613800-D1_PF3D7_0804000-;Alias=;ID=PF3D7_0613800-D1-4-PF3D7_0804000;pvalue=0.00132;sequence=TGATCC;
PF3D7_0804000	fimo	nucleotide_motif	755	760	28.7	-	.	Name=PF3D7_0613800-D1_PF3D7_0804000-;Alias=;ID=PF3D7_0613800-D1-5-PF3D7_0804000;pvalue=0.00135;sequence=TTAGCC;
PF3D7_0804000	fimo	nucleotide_motif	372	377	27.7	+	.	Name=PF3D7_0613800-D1_PF3D7_0804000+;Alias=;ID=PF3D7_0613800-D1-6-PF3D7_0804000;pvalue=0.00169;sequence=TAATCC;
PF3D7_0804000	fimo	nucleotide_motif	489	494	27.7	-	.	Name=PF3D7_0613800-D1_PF3D7_0804000-;Alias=;ID=PF3D7_0613800-D1-7-PF3D7_0804000;pvalue=0.00171;sequence=GGAGGC;
PF3D7_0804000	fimo	nucleotide_motif	747	752	27	-	.	Name=PF3D7_0613800-D1_PF3D7_0804000-;Alias=;ID=PF3D7_0613800-D1-8-PF3D7_0804000;pvalue=0.00197;sequence=AGAGCT;
PF3D7_0804000	fimo	nucleotide_motif	745	750	26.1	+	.	Name=PF3D7_0613800-D1_PF3D7_0804000+;Alias=;ID=PF3D7_0613800-D1-9-PF3D7_0804000;pvalue=0.00244;sequence=AAAGCT;
PF3D7_0804000	fimo	nucleotide_motif	190	195	25.8	-	.	Name=PF3D7_0613800-D1_PF3D7_0804000-;Alias=;ID=PF3D7_0613800-D1-10-PF3D7_0804000;pvalue=0.00262;sequence=AAAACC;
PF3D7_0804000	fimo	nucleotide_motif	498	503	25.7	-	.	Name=PF3D7_0613800-D1_PF3D7_0804000-;Alias=;ID=PF3D7_0613800-D1-11-PF3D7_0804000;pvalue=0.00268;sequence=AGACCC;
PF3D7_0804000	fimo	nucleotide_motif	593	598	25.6	+	.	Name=PF3D7_0613800-D1_PF3D7_0804000+;Alias=;ID=PF3D7_0613800-D1-12-PF3D7_0804000;pvalue=0.00274;sequence=TCAACC;
PF3D7_0804000	fimo	nucleotide_motif	500	505	25.3	-	.	Name=PF3D7_0613800-D1_PF3D7_0804000-;Alias=;ID=PF3D7_0613800-D1-13-PF3D7_0804000;pvalue=0.00295;sequence=AAAGAC;
PF3D7_0804000	fimo	nucleotide_motif	212	217	24.7	+	.	Name=PF3D7_0613800-D1_PF3D7_0804000+;Alias=;ID=PF3D7_0613800-D1-14-PF3D7_0804000;pvalue=0.00337;sequence=CATGCA;
PF3D7_0804000	fimo	nucleotide_motif	144	149	24.5	+	.	Name=PF3D7_0613800-D1_PF3D7_0804000+;Alias=;ID=PF3D7_0613800-D1-15-PF3D7_0804000;pvalue=0.00355;sequence=AAAGTC;
PF3D7_0804000	fimo	nucleotide_motif	516	521	24.3	+	.	Name=PF3D7_0613800-D1_PF3D7_0804000+;Alias=;ID=PF3D7_0613800-D1-16-PF3D7_0804000;pvalue=0.00368;sequence=CAAGGT;
PF3D7_0804000	fimo	nucleotide_motif	492	497	23.9	-	.	Name=PF3D7_0613800-D1_PF3D7_0804000-;Alias=;ID=PF3D7_0613800-D1-17-PF3D7_0804000;pvalue=0.00407;sequence=TGAGGA;
PF3D7_0804000	fimo	nucleotide_motif	1	6	23.8	+	.	Name=PF3D7_0613800-D1_PF3D7_0804000+;Alias=;ID=PF3D7_0613800-D1-18-PF3D7_0804000;pvalue=0.0042;sequence=CATGAC;
PF3D7_0804000	fimo	nucleotide_motif	210	215	23.8	-	.	Name=PF3D7_0613800-D1_PF3D7_0804000-;Alias=;ID=PF3D7_0613800-D1-19-PF3D7_0804000;pvalue=0.0042;sequence=CATGAC;
PF3D7_0804000	fimo	nucleotide_motif	752	757	23.6	+	.	Name=PF3D7_0613800-D1_PF3D7_0804000+;Alias=;ID=PF3D7_0613800-D1-20-PF3D7_0804000;pvalue=0.00432;sequence=TACGGC;
PF3D7_0804000	fimo	nucleotide_motif	818	823	23.5	+	.	Name=PF3D7_0613800-D1_PF3D7_0804000+;Alias=;ID=PF3D7_0613800-D1-21-PF3D7_0804000;pvalue=0.0045;sequence=TGCGCA;
PF3D7_0804000	fimo	nucleotide_motif	818	823	23.5	-	.	Name=PF3D7_0613800-D1_PF3D7_0804000-;Alias=;ID=PF3D7_0613800-D1-22-PF3D7_0804000;pvalue=0.0045;sequence=TGCGCA;
PF3D7_0804000	fimo	nucleotide_motif	214	219	23.3	-	.	Name=PF3D7_0613800-D1_PF3D7_0804000-;Alias=;ID=PF3D7_0613800-D1-23-PF3D7_0804000;pvalue=0.00467;sequence=TATGCA;
PF3D7_0804000	fimo	nucleotide_motif	548	553	22.9	+	.	Name=PF3D7_0613800-D1_PF3D7_0804000+;Alias=;ID=PF3D7_0613800-D1-24-PF3D7_0804000;pvalue=0.00512;sequence=CAAACT;
PF3D7_0804000	fimo	nucleotide_motif	775	780	22.9	+	.	Name=PF3D7_0613800-D1_PF3D7_0804000+;Alias=;ID=PF3D7_0613800-D1-25-PF3D7_0804000;pvalue=0.00512;sequence=TGCGCT;
PF3D7_0804000	fimo	nucleotide_motif	187	192	22.4	+	.	Name=PF3D7_0613800-D1_PF3D7_0804000+;Alias=;ID=PF3D7_0613800-D1-26-PF3D7_0804000;pvalue=0.00569;sequence=TAAGGT;
PF3D7_0804000	fimo	nucleotide_motif	265	270	22.1	+	.	Name=PF3D7_0613800-D1_PF3D7_0804000+;Alias=;ID=PF3D7_0613800-D1-27-PF3D7_0804000;pvalue=0.00623;sequence=CAAGAA;
PF3D7_0804000	fimo	nucleotide_motif	594	599	21.6	+	.	Name=PF3D7_0613800-D1_PF3D7_0804000+;Alias=;ID=PF3D7_0613800-D1-28-PF3D7_0804000;pvalue=0.00689;sequence=CAACCA;
PF3D7_0804000	fimo	nucleotide_motif	40	45	21.5	+	.	Name=PF3D7_0613800-D1_PF3D7_0804000+;Alias=;ID=PF3D7_0613800-D1-29-PF3D7_0804000;pvalue=0.00712;sequence=TATGAC;
PF3D7_0804000	fimo	nucleotide_motif	916	921	21.3	-	.	Name=PF3D7_0613800-D1_PF3D7_0804000-;Alias=;ID=PF3D7_0613800-D1-30-PF3D7_0804000;pvalue=0.00735;sequence=TGAGAA;
PF3D7_0804000	fimo	nucleotide_motif	816	821	20.5	+	.	Name=PF3D7_0613800-D1_PF3D7_0804000+;Alias=;ID=PF3D7_0613800-D1-31-PF3D7_0804000;pvalue=0.00883;sequence=TATGCG;
PF3D7_0804000	fimo	nucleotide_motif	820	825	20.5	-	.	Name=PF3D7_0613800-D1_PF3D7_0804000-;Alias=;ID=PF3D7_0613800-D1-32-PF3D7_0804000;pvalue=0.00883;sequence=TATGCG;
PF3D7_0804300	fimo	nucleotide_motif	300	305	36.1	-	.	Name=PF3D7_0613800-D1_PF3D7_0804300-;Alias=;ID=PF3D7_0613800-D1-1-PF3D7_0804300;pvalue=0.000246;sequence=TATGCC;
PF3D7_0804300	fimo	nucleotide_motif	449	454	32.3	+	.	Name=PF3D7_0613800-D1_PF3D7_0804300+;Alias=;ID=PF3D7_0613800-D1-2-PF3D7_0804300;pvalue=0.000583;sequence=CAAGCG;
PF3D7_0804300	fimo	nucleotide_motif	233	238	30.2	+	.	Name=PF3D7_0613800-D1_PF3D7_0804300+;Alias=;ID=PF3D7_0613800-D1-3-PF3D7_0804300;pvalue=0.000955;sequence=TAAACC;
PF3D7_0804300	fimo	nucleotide_motif	444	449	27.7	+	.	Name=PF3D7_0613800-D1_PF3D7_0804300+;Alias=;ID=PF3D7_0613800-D1-4-PF3D7_0804300;pvalue=0.00169;sequence=TAATCC;
PF3D7_0804300	fimo	nucleotide_motif	366	371	27.1	-	.	Name=PF3D7_0613800-D1_PF3D7_0804300-;Alias=;ID=PF3D7_0613800-D1-5-PF3D7_0804300;pvalue=0.00194;sequence=GAAACC;
PF3D7_0804300	fimo	nucleotide_motif	320	325	26.1	-	.	Name=PF3D7_0613800-D1_PF3D7_0804300-;Alias=;ID=PF3D7_0613800-D1-6-PF3D7_0804300;pvalue=0.00244;sequence=AAAGCT;
PF3D7_0804300	fimo	nucleotide_motif	347	352	26.1	-	.	Name=PF3D7_0613800-D1_PF3D7_0804300-;Alias=;ID=PF3D7_0613800-D1-7-PF3D7_0804300;pvalue=0.00244;sequence=AGAGAC;
PF3D7_0804300	fimo	nucleotide_motif	86	91	25.8	+	.	Name=PF3D7_0613800-D1_PF3D7_0804300+;Alias=;ID=PF3D7_0613800-D1-8-PF3D7_0804300;pvalue=0.00262;sequence=AAAACC;
PF3D7_0804300	fimo	nucleotide_motif	338	343	25.8	-	.	Name=PF3D7_0613800-D1_PF3D7_0804300-;Alias=;ID=PF3D7_0613800-D1-9-PF3D7_0804300;pvalue=0.00265;sequence=TCAGCA;
PF3D7_0804300	fimo	nucleotide_motif	387	392	24.9	+	.	Name=PF3D7_0613800-D1_PF3D7_0804300+;Alias=;ID=PF3D7_0613800-D1-10-PF3D7_0804300;pvalue=0.00323;sequence=CGAGGT;
PF3D7_0804300	fimo	nucleotide_motif	302	307	24.4	+	.	Name=PF3D7_0613800-D1_PF3D7_0804300+;Alias=;ID=PF3D7_0613800-D1-11-PF3D7_0804300;pvalue=0.00365;sequence=CATACC;
PF3D7_0804300	fimo	nucleotide_motif	26	31	22.6	+	.	Name=PF3D7_0613800-D1_PF3D7_0804300+;Alias=;ID=PF3D7_0613800-D1-12-PF3D7_0804300;pvalue=0.0055;sequence=TATACC;
PF3D7_0804300	fimo	nucleotide_motif	305	310	22.4	-	.	Name=PF3D7_0613800-D1_PF3D7_0804300-;Alias=;ID=PF3D7_0613800-D1-13-PF3D7_0804300;pvalue=0.00569;sequence=TAAGGT;
PF3D7_0804300	fimo	nucleotide_motif	952	957	21.8	-	.	Name=PF3D7_0613800-D1_PF3D7_0804300-;Alias=;ID=PF3D7_0613800-D1-14-PF3D7_0804300;pvalue=0.00665;sequence=CAAGAT;
PF3D7_0804300	fimo	nucleotide_motif	118	123	21.6	-	.	Name=PF3D7_0613800-D1_PF3D7_0804300-;Alias=;ID=PF3D7_0613800-D1-15-PF3D7_0804300;pvalue=0.00686;sequence=CAAAAC;
PF3D7_0804300	fimo	nucleotide_motif	451	456	21.6	-	.	Name=PF3D7_0613800-D1_PF3D7_0804300-;Alias=;ID=PF3D7_0613800-D1-16-PF3D7_0804300;pvalue=0.00686;sequence=TACGCT;
PF3D7_0804300	fimo	nucleotide_motif	164	169	21.6	+	.	Name=PF3D7_0613800-D1_PF3D7_0804300+;Alias=;ID=PF3D7_0613800-D1-17-PF3D7_0804300;pvalue=0.00695;sequence=TACACC;
PF3D7_0804300	fimo	nucleotide_motif	298	303	20.7	-	.	Name=PF3D7_0613800-D1_PF3D7_0804300-;Alias=;ID=PF3D7_0613800-D1-18-PF3D7_0804300;pvalue=0.00842;sequence=TGCCCC;
PF3D7_0804400	fimo	nucleotide_motif	293	298	39.7	+	.	Name=PF3D7_0613800-D1_PF3D7_0804400+;Alias=;ID=PF3D7_0613800-D1-1-PF3D7_0804400;pvalue=0.000106;sequence=CGAGCA;
PF3D7_0804400	fimo	nucleotide_motif	142	147	37.2	-	.	Name=PF3D7_0613800-D1_PF3D7_0804400-;Alias=;ID=PF3D7_0613800-D1-2-PF3D7_0804400;pvalue=0.000188;sequence=CAAGCT;
PF3D7_0804400	fimo	nucleotide_motif	146	151	35.2	+	.	Name=PF3D7_0613800-D1_PF3D7_0804400+;Alias=;ID=PF3D7_0613800-D1-3-PF3D7_0804400;pvalue=0.000305;sequence=TGAGCA;
PF3D7_0804400	fimo	nucleotide_motif	140	145	34.8	+	.	Name=PF3D7_0613800-D1_PF3D7_0804400+;Alias=;ID=PF3D7_0613800-D1-4-PF3D7_0804400;pvalue=0.000334;sequence=TGAGCT;
PF3D7_0804400	fimo	nucleotide_motif	116	121	30.2	+	.	Name=PF3D7_0613800-D1_PF3D7_0804400+;Alias=;ID=PF3D7_0613800-D1-5-PF3D7_0804400;pvalue=0.000955;sequence=TAAACC;
PF3D7_0804400	fimo	nucleotide_motif	954	959	28.8	-	.	Name=PF3D7_0613800-D1_PF3D7_0804400-;Alias=;ID=PF3D7_0613800-D1-6-PF3D7_0804400;pvalue=0.00132;sequence=TGATCC;
PF3D7_0804400	fimo	nucleotide_motif	189	194	27.6	+	.	Name=PF3D7_0613800-D1_PF3D7_0804400+;Alias=;ID=PF3D7_0613800-D1-7-PF3D7_0804400;pvalue=0.00172;sequence=GAAGGC;
PF3D7_0804400	fimo	nucleotide_motif	24	29	27.6	-	.	Name=PF3D7_0613800-D1_PF3D7_0804400-;Alias=;ID=PF3D7_0613800-D1-8-PF3D7_0804400;pvalue=0.00173;sequence=GGAGCA;
PF3D7_0804400	fimo	nucleotide_motif	32	37	25.8	+	.	Name=PF3D7_0613800-D1_PF3D7_0804400+;Alias=;ID=PF3D7_0613800-D1-9-PF3D7_0804400;pvalue=0.00265;sequence=TCAGCA;
PF3D7_0804400	fimo	nucleotide_motif	377	382	25	+	.	Name=PF3D7_0613800-D1_PF3D7_0804400+;Alias=;ID=PF3D7_0613800-D1-10-PF3D7_0804400;pvalue=0.00312;sequence=CGAGGA;
PF3D7_0804400	fimo	nucleotide_motif	398	403	25	+	.	Name=PF3D7_0613800-D1_PF3D7_0804400+;Alias=;ID=PF3D7_0613800-D1-11-PF3D7_0804400;pvalue=0.00312;sequence=CGAGGA;
PF3D7_0804400	fimo	nucleotide_motif	419	424	25	+	.	Name=PF3D7_0613800-D1_PF3D7_0804400+;Alias=;ID=PF3D7_0613800-D1-12-PF3D7_0804400;pvalue=0.00312;sequence=CGAGGA;
PF3D7_0804400	fimo	nucleotide_motif	503	508	25	+	.	Name=PF3D7_0613800-D1_PF3D7_0804400+;Alias=;ID=PF3D7_0613800-D1-13-PF3D7_0804400;pvalue=0.00312;sequence=CGAGGA;
PF3D7_0804400	fimo	nucleotide_motif	524	529	25	+	.	Name=PF3D7_0613800-D1_PF3D7_0804400+;Alias=;ID=PF3D7_0613800-D1-14-PF3D7_0804400;pvalue=0.00312;sequence=CGAGGA;
PF3D7_0804400	fimo	nucleotide_motif	545	550	25	+	.	Name=PF3D7_0613800-D1_PF3D7_0804400+;Alias=;ID=PF3D7_0613800-D1-15-PF3D7_0804400;pvalue=0.00312;sequence=CGAGGA;
PF3D7_0804400	fimo	nucleotide_motif	2	7	24.7	-	.	Name=PF3D7_0613800-D1_PF3D7_0804400-;Alias=;ID=PF3D7_0613800-D1-16-PF3D7_0804400;pvalue=0.00337;sequence=CATGCA;
PF3D7_0804400	fimo	nucleotide_motif	314	319	24.5	+	.	Name=PF3D7_0613800-D1_PF3D7_0804400+;Alias=;ID=PF3D7_0613800-D1-17-PF3D7_0804400;pvalue=0.00358;sequence=CAAGGA;
PF3D7_0804400	fimo	nucleotide_motif	128	133	24.1	+	.	Name=PF3D7_0613800-D1_PF3D7_0804400+;Alias=;ID=PF3D7_0613800-D1-18-PF3D7_0804400;pvalue=0.00391;sequence=AAATCC;
PF3D7_0804400	fimo	nucleotide_motif	289	294	24	-	.	Name=PF3D7_0613800-D1_PF3D7_0804400-;Alias=;ID=PF3D7_0613800-D1-19-PF3D7_0804400;pvalue=0.004;sequence=CGTCCC;
PF3D7_0804400	fimo	nucleotide_motif	43	48	23.9	+	.	Name=PF3D7_0613800-D1_PF3D7_0804400+;Alias=;ID=PF3D7_0613800-D1-20-PF3D7_0804400;pvalue=0.00407;sequence=TGAGGA;
PF3D7_0804400	fimo	nucleotide_motif	230	235	23.9	+	.	Name=PF3D7_0613800-D1_PF3D7_0804400+;Alias=;ID=PF3D7_0613800-D1-21-PF3D7_0804400;pvalue=0.00407;sequence=TGAGGA;
PF3D7_0804400	fimo	nucleotide_motif	251	256	23.9	+	.	Name=PF3D7_0613800-D1_PF3D7_0804400+;Alias=;ID=PF3D7_0613800-D1-22-PF3D7_0804400;pvalue=0.00407;sequence=TGAGGA;
PF3D7_0804400	fimo	nucleotide_motif	272	277	23.9	+	.	Name=PF3D7_0613800-D1_PF3D7_0804400+;Alias=;ID=PF3D7_0613800-D1-23-PF3D7_0804400;pvalue=0.00407;sequence=TGAGGA;
PF3D7_0804400	fimo	nucleotide_motif	148	153	23.9	-	.	Name=PF3D7_0613800-D1_PF3D7_0804400-;Alias=;ID=PF3D7_0613800-D1-24-PF3D7_0804400;pvalue=0.0041;sequence=TGTGCT;
PF3D7_0804400	fimo	nucleotide_motif	335	340	23.6	+	.	Name=PF3D7_0613800-D1_PF3D7_0804400+;Alias=;ID=PF3D7_0613800-D1-25-PF3D7_0804400;pvalue=0.00431;sequence=CGAGAA;
PF3D7_0804400	fimo	nucleotide_motif	356	361	23.6	+	.	Name=PF3D7_0613800-D1_PF3D7_0804400+;Alias=;ID=PF3D7_0613800-D1-26-PF3D7_0804400;pvalue=0.00431;sequence=CGAGAA;
PF3D7_0804400	fimo	nucleotide_motif	482	487	23.6	+	.	Name=PF3D7_0613800-D1_PF3D7_0804400+;Alias=;ID=PF3D7_0613800-D1-27-PF3D7_0804400;pvalue=0.00431;sequence=CGAGAA;
PF3D7_0804400	fimo	nucleotide_motif	971	976	23.3	+	.	Name=PF3D7_0613800-D1_PF3D7_0804400+;Alias=;ID=PF3D7_0613800-D1-28-PF3D7_0804400;pvalue=0.00467;sequence=TATGCA;
PF3D7_0804400	fimo	nucleotide_motif	239	244	22.9	+	.	Name=PF3D7_0613800-D1_PF3D7_0804400+;Alias=;ID=PF3D7_0613800-D1-29-PF3D7_0804400;pvalue=0.00512;sequence=TAAGGA;
PF3D7_0804400	fimo	nucleotide_motif	260	265	22.9	+	.	Name=PF3D7_0613800-D1_PF3D7_0804400+;Alias=;ID=PF3D7_0613800-D1-30-PF3D7_0804400;pvalue=0.00512;sequence=TAAGGA;
PF3D7_0804400	fimo	nucleotide_motif	281	286	22.9	+	.	Name=PF3D7_0613800-D1_PF3D7_0804400+;Alias=;ID=PF3D7_0613800-D1-31-PF3D7_0804400;pvalue=0.00512;sequence=TAAGGA;
PF3D7_0804400	fimo	nucleotide_motif	302	307	22.9	+	.	Name=PF3D7_0613800-D1_PF3D7_0804400+;Alias=;ID=PF3D7_0613800-D1-32-PF3D7_0804400;pvalue=0.00512;sequence=TAAGGA;
PF3D7_0804400	fimo	nucleotide_motif	323	328	22.9	+	.	Name=PF3D7_0613800-D1_PF3D7_0804400+;Alias=;ID=PF3D7_0613800-D1-33-PF3D7_0804400;pvalue=0.00512;sequence=TAAGGA;
PF3D7_0804400	fimo	nucleotide_motif	295	300	22.7	-	.	Name=PF3D7_0613800-D1_PF3D7_0804400-;Alias=;ID=PF3D7_0613800-D1-34-PF3D7_0804400;pvalue=0.00533;sequence=TATGCT;
PF3D7_0804400	fimo	nucleotide_motif	55	60	22	+	.	Name=PF3D7_0613800-D1_PF3D7_0804400+;Alias=;ID=PF3D7_0613800-D1-35-PF3D7_0804400;pvalue=0.00627;sequence=TGTGCG;
PF3D7_0804400	fimo	nucleotide_motif	39	44	21.6	-	.	Name=PF3D7_0613800-D1_PF3D7_0804400-;Alias=;ID=PF3D7_0613800-D1-36-PF3D7_0804400;pvalue=0.00686;sequence=CAAAAC;
PF3D7_0804400	fimo	nucleotide_motif	80	85	21.6	-	.	Name=PF3D7_0613800-D1_PF3D7_0804400-;Alias=;ID=PF3D7_0613800-D1-37-PF3D7_0804400;pvalue=0.00686;sequence=TGAGGG;
PF3D7_0804400	fimo	nucleotide_motif	440	445	21.6	+	.	Name=PF3D7_0613800-D1_PF3D7_0804400+;Alias=;ID=PF3D7_0613800-D1-38-PF3D7_0804400;pvalue=0.00686;sequence=TGAGGG;
PF3D7_0804400	fimo	nucleotide_motif	566	571	21.6	+	.	Name=PF3D7_0613800-D1_PF3D7_0804400+;Alias=;ID=PF3D7_0613800-D1-39-PF3D7_0804400;pvalue=0.00686;sequence=TGAGGG;
PF3D7_0804400	fimo	nucleotide_motif	461	466	21.6	+	.	Name=PF3D7_0613800-D1_PF3D7_0804400+;Alias=;ID=PF3D7_0613800-D1-40-PF3D7_0804400;pvalue=0.00695;sequence=CGAGTA;
PF3D7_0804400	fimo	nucleotide_motif	587	592	21.6	+	.	Name=PF3D7_0613800-D1_PF3D7_0804400+;Alias=;ID=PF3D7_0613800-D1-41-PF3D7_0804400;pvalue=0.00695;sequence=CGAGTA;
PF3D7_0804400	fimo	nucleotide_motif	692	697	21.6	+	.	Name=PF3D7_0613800-D1_PF3D7_0804400+;Alias=;ID=PF3D7_0613800-D1-42-PF3D7_0804400;pvalue=0.00695;sequence=CGAGTA;
PF3D7_0804400	fimo	nucleotide_motif	763	768	21.3	+	.	Name=PF3D7_0613800-D1_PF3D7_0804400+;Alias=;ID=PF3D7_0613800-D1-43-PF3D7_0804400;pvalue=0.00735;sequence=TGAGAA;
PF3D7_0804400	fimo	nucleotide_motif	209	214	20.7	-	.	Name=PF3D7_0613800-D1_PF3D7_0804400-;Alias=;ID=PF3D7_0613800-D1-44-PF3D7_0804400;pvalue=0.00845;sequence=CGAATC;
PF3D7_0804500	fimo	nucleotide_motif	316	321	35.2	-	.	Name=PF3D7_0613800-D1_PF3D7_0804500-;Alias=;ID=PF3D7_0613800-D1-1-PF3D7_0804500;pvalue=0.000305;sequence=TGAGCA;
PF3D7_0804500	fimo	nucleotide_motif	10	15	27.7	-	.	Name=PF3D7_0613800-D1_PF3D7_0804500-;Alias=;ID=PF3D7_0613800-D1-2-PF3D7_0804500;pvalue=0.00171;sequence=CCTGCC;
PF3D7_0804500	fimo	nucleotide_motif	353	358	27.6	+	.	Name=PF3D7_0613800-D1_PF3D7_0804500+;Alias=;ID=PF3D7_0613800-D1-3-PF3D7_0804500;pvalue=0.00173;sequence=GGAGCA;
PF3D7_0804500	fimo	nucleotide_motif	59	64	27.2	+	.	Name=PF3D7_0613800-D1_PF3D7_0804500+;Alias=;ID=PF3D7_0613800-D1-4-PF3D7_0804500;pvalue=0.0019;sequence=GAAGCT;
PF3D7_0804500	fimo	nucleotide_motif	163	168	27	+	.	Name=PF3D7_0613800-D1_PF3D7_0804500+;Alias=;ID=PF3D7_0613800-D1-5-PF3D7_0804500;pvalue=0.002;sequence=AGAACC;
PF3D7_0804500	fimo	nucleotide_motif	232	237	27	+	.	Name=PF3D7_0613800-D1_PF3D7_0804500+;Alias=;ID=PF3D7_0613800-D1-6-PF3D7_0804500;pvalue=0.002;sequence=AGAACC;
PF3D7_0804500	fimo	nucleotide_motif	849	854	26.6	-	.	Name=PF3D7_0613800-D1_PF3D7_0804500-;Alias=;ID=PF3D7_0613800-D1-7-PF3D7_0804500;pvalue=0.0022;sequence=AAAGCA;
PF3D7_0804500	fimo	nucleotide_motif	273	278	25	-	.	Name=PF3D7_0613800-D1_PF3D7_0804500-;Alias=;ID=PF3D7_0613800-D1-8-PF3D7_0804500;pvalue=0.00316;sequence=CTGGCC;
PF3D7_0804500	fimo	nucleotide_motif	399	404	24.8	+	.	Name=PF3D7_0613800-D1_PF3D7_0804500+;Alias=;ID=PF3D7_0613800-D1-9-PF3D7_0804500;pvalue=0.00328;sequence=TGTGGC;
PF3D7_0804500	fimo	nucleotide_motif	325	330	24.3	+	.	Name=PF3D7_0613800-D1_PF3D7_0804500+;Alias=;ID=PF3D7_0613800-D1-10-PF3D7_0804500;pvalue=0.00374;sequence=CGAACA;
PF3D7_0804500	fimo	nucleotide_motif	438	443	24.3	+	.	Name=PF3D7_0613800-D1_PF3D7_0804500+;Alias=;ID=PF3D7_0613800-D1-11-PF3D7_0804500;pvalue=0.00374;sequence=CGAACA;
PF3D7_0804500	fimo	nucleotide_motif	271	276	23.9	+	.	Name=PF3D7_0613800-D1_PF3D7_0804500+;Alias=;ID=PF3D7_0613800-D1-12-PF3D7_0804500;pvalue=0.0041;sequence=TTGGCC;
PF3D7_0804500	fimo	nucleotide_motif	355	360	23.9	-	.	Name=PF3D7_0613800-D1_PF3D7_0804500-;Alias=;ID=PF3D7_0613800-D1-13-PF3D7_0804500;pvalue=0.0041;sequence=TGTGCT;
PF3D7_0804500	fimo	nucleotide_motif	613	618	23.8	+	.	Name=PF3D7_0613800-D1_PF3D7_0804500+;Alias=;ID=PF3D7_0613800-D1-14-PF3D7_0804500;pvalue=0.00417;sequence=TCATCC;
PF3D7_0804500	fimo	nucleotide_motif	448	453	23.5	+	.	Name=PF3D7_0613800-D1_PF3D7_0804500+;Alias=;ID=PF3D7_0613800-D1-15-PF3D7_0804500;pvalue=0.0045;sequence=CAAACA;
PF3D7_0804500	fimo	nucleotide_motif	285	290	23.2	-	.	Name=PF3D7_0613800-D1_PF3D7_0804500-;Alias=;ID=PF3D7_0613800-D1-16-PF3D7_0804500;pvalue=0.00474;sequence=TAGTCC;
PF3D7_0804500	fimo	nucleotide_motif	845	850	22.9	-	.	Name=PF3D7_0613800-D1_PF3D7_0804500-;Alias=;ID=PF3D7_0613800-D1-17-PF3D7_0804500;pvalue=0.00512;sequence=CAAACT;
PF3D7_0804500	fimo	nucleotide_motif	645	650	22.7	+	.	Name=PF3D7_0613800-D1_PF3D7_0804500+;Alias=;ID=PF3D7_0613800-D1-18-PF3D7_0804500;pvalue=0.00533;sequence=TGTGAC;
PF3D7_0804500	fimo	nucleotide_motif	475	480	22.6	+	.	Name=PF3D7_0613800-D1_PF3D7_0804500+;Alias=;ID=PF3D7_0613800-D1-19-PF3D7_0804500;pvalue=0.0055;sequence=TATACC;
PF3D7_0804500	fimo	nucleotide_motif	662	667	22.6	-	.	Name=PF3D7_0613800-D1_PF3D7_0804500-;Alias=;ID=PF3D7_0613800-D1-20-PF3D7_0804500;pvalue=0.0055;sequence=TATACC;
PF3D7_0804500	fimo	nucleotide_motif	478	483	22.4	-	.	Name=PF3D7_0613800-D1_PF3D7_0804500-;Alias=;ID=PF3D7_0613800-D1-21-PF3D7_0804500;pvalue=0.00569;sequence=TAAGGT;
PF3D7_0804500	fimo	nucleotide_motif	209	214	22.2	-	.	Name=PF3D7_0613800-D1_PF3D7_0804500-;Alias=;ID=PF3D7_0613800-D1-22-PF3D7_0804500;pvalue=0.00604;sequence=TGAACA;
PF3D7_0804500	fimo	nucleotide_motif	822	827	21.8	-	.	Name=PF3D7_0613800-D1_PF3D7_0804500-;Alias=;ID=PF3D7_0613800-D1-23-PF3D7_0804500;pvalue=0.00665;sequence=CAAGAT;
PF3D7_0804500	fimo	nucleotide_motif	135	140	21.5	-	.	Name=PF3D7_0613800-D1_PF3D7_0804500-;Alias=;ID=PF3D7_0613800-D1-24-PF3D7_0804500;pvalue=0.00712;sequence=TATGAC;
PF3D7_0804500	fimo	nucleotide_motif	878	883	21.5	+	.	Name=PF3D7_0613800-D1_PF3D7_0804500+;Alias=;ID=PF3D7_0613800-D1-25-PF3D7_0804500;pvalue=0.00712;sequence=TATGAC;
PF3D7_0804500	fimo	nucleotide_motif	79	84	20.7	+	.	Name=PF3D7_0613800-D1_PF3D7_0804500+;Alias=;ID=PF3D7_0613800-D1-26-PF3D7_0804500;pvalue=0.00842;sequence=TAAACA;
PF3D7_0804500	fimo	nucleotide_motif	791	796	20.7	+	.	Name=PF3D7_0613800-D1_PF3D7_0804500+;Alias=;ID=PF3D7_0613800-D1-27-PF3D7_0804500;pvalue=0.00842;sequence=TAAACA;
PF3D7_0804500	fimo	nucleotide_motif	826	831	20.7	-	.	Name=PF3D7_0613800-D1_PF3D7_0804500-;Alias=;ID=PF3D7_0613800-D1-28-PF3D7_0804500;pvalue=0.00854;sequence=CGATCA;
PF3D7_0804500	fimo	nucleotide_motif	290	295	20.6	-	.	Name=PF3D7_0613800-D1_PF3D7_0804500-;Alias=;ID=PF3D7_0613800-D1-29-PF3D7_0804500;pvalue=0.00877;sequence=TGAGAT;
PF3D7_0804600	fimo	nucleotide_motif	689	694	52.5	-	.	Name=PF3D7_0613800-D1_PF3D7_0804600-;Alias=;ID=PF3D7_0613800-D1-1-PF3D7_0804600;pvalue=5.57e-06;sequence=CAAGCC;
PF3D7_0804600	fimo	nucleotide_motif	169	174	40.1	+	.	Name=PF3D7_0613800-D1_PF3D7_0804600+;Alias=;ID=PF3D7_0613800-D1-2-PF3D7_0804600;pvalue=9.66e-05;sequence=CATGCC;
PF3D7_0804600	fimo	nucleotide_motif	878	883	34	+	.	Name=PF3D7_0613800-D1_PF3D7_0804600+;Alias=;ID=PF3D7_0613800-D1-3-PF3D7_0804600;pvalue=0.000396;sequence=TACGCC;
PF3D7_0804600	fimo	nucleotide_motif	930	935	30	-	.	Name=PF3D7_0613800-D1_PF3D7_0804600-;Alias=;ID=PF3D7_0613800-D1-4-PF3D7_0804600;pvalue=0.001;sequence=CAAGTC;
PF3D7_0804600	fimo	nucleotide_motif	350	355	27.6	-	.	Name=PF3D7_0613800-D1_PF3D7_0804600-;Alias=;ID=PF3D7_0613800-D1-5-PF3D7_0804600;pvalue=0.00173;sequence=GGAGCA;
PF3D7_0804600	fimo	nucleotide_motif	881	886	27.4	-	.	Name=PF3D7_0613800-D1_PF3D7_0804600-;Alias=;ID=PF3D7_0613800-D1-6-PF3D7_0804600;pvalue=0.00184;sequence=AAAGGC;
PF3D7_0804600	fimo	nucleotide_motif	171	176	26.5	-	.	Name=PF3D7_0613800-D1_PF3D7_0804600-;Alias=;ID=PF3D7_0613800-D1-7-PF3D7_0804600;pvalue=0.00224;sequence=TGGGCA;
PF3D7_0804600	fimo	nucleotide_motif	123	128	25.8	+	.	Name=PF3D7_0613800-D1_PF3D7_0804600+;Alias=;ID=PF3D7_0613800-D1-8-PF3D7_0804600;pvalue=0.00262;sequence=AAAACC;
PF3D7_0804600	fimo	nucleotide_motif	164	169	25.8	+	.	Name=PF3D7_0613800-D1_PF3D7_0804600+;Alias=;ID=PF3D7_0613800-D1-9-PF3D7_0804600;pvalue=0.00262;sequence=AAAACC;
PF3D7_0804600	fimo	nucleotide_motif	622	627	25.8	-	.	Name=PF3D7_0613800-D1_PF3D7_0804600-;Alias=;ID=PF3D7_0613800-D1-10-PF3D7_0804600;pvalue=0.00266;sequence=TGGGCT;
PF3D7_0804600	fimo	nucleotide_motif	620	625	24.8	+	.	Name=PF3D7_0613800-D1_PF3D7_0804600+;Alias=;ID=PF3D7_0613800-D1-11-PF3D7_0804600;pvalue=0.00331;sequence=ATAGCC;
PF3D7_0804600	fimo	nucleotide_motif	196	201	24.5	+	.	Name=PF3D7_0613800-D1_PF3D7_0804600+;Alias=;ID=PF3D7_0613800-D1-12-PF3D7_0804600;pvalue=0.00358;sequence=CAAGGA;
PF3D7_0804600	fimo	nucleotide_motif	348	353	24.4	+	.	Name=PF3D7_0613800-D1_PF3D7_0804600+;Alias=;ID=PF3D7_0613800-D1-13-PF3D7_0804600;pvalue=0.00361;sequence=CATGCT;
PF3D7_0804600	fimo	nucleotide_motif	175	180	24.4	+	.	Name=PF3D7_0613800-D1_PF3D7_0804600+;Alias=;ID=PF3D7_0613800-D1-14-PF3D7_0804600;pvalue=0.00365;sequence=CATACC;
PF3D7_0804600	fimo	nucleotide_motif	621	626	24.4	+	.	Name=PF3D7_0613800-D1_PF3D7_0804600+;Alias=;ID=PF3D7_0613800-D1-15-PF3D7_0804600;pvalue=0.00365;sequence=TAGCCC;
PF3D7_0804600	fimo	nucleotide_motif	54	59	23.5	+	.	Name=PF3D7_0613800-D1_PF3D7_0804600+;Alias=;ID=PF3D7_0613800-D1-16-PF3D7_0804600;pvalue=0.0045;sequence=CAAACA;
PF3D7_0804600	fimo	nucleotide_motif	898	903	23.3	-	.	Name=PF3D7_0613800-D1_PF3D7_0804600-;Alias=;ID=PF3D7_0613800-D1-17-PF3D7_0804600;pvalue=0.00467;sequence=TATGCA;
PF3D7_0804600	fimo	nucleotide_motif	322	327	22.9	-	.	Name=PF3D7_0613800-D1_PF3D7_0804600-;Alias=;ID=PF3D7_0613800-D1-18-PF3D7_0804600;pvalue=0.00512;sequence=CAAACT;
PF3D7_0804600	fimo	nucleotide_motif	639	644	22.9	-	.	Name=PF3D7_0613800-D1_PF3D7_0804600-;Alias=;ID=PF3D7_0613800-D1-19-PF3D7_0804600;pvalue=0.00512;sequence=TAAGGA;
PF3D7_0804600	fimo	nucleotide_motif	32	37	22.9	-	.	Name=PF3D7_0613800-D1_PF3D7_0804600-;Alias=;ID=PF3D7_0613800-D1-20-PF3D7_0804600;pvalue=0.00513;sequence=TGCACC;
PF3D7_0804600	fimo	nucleotide_motif	4	9	22.6	+	.	Name=PF3D7_0613800-D1_PF3D7_0804600+;Alias=;ID=PF3D7_0613800-D1-21-PF3D7_0804600;pvalue=0.0055;sequence=TATACC;
PF3D7_0804600	fimo	nucleotide_motif	482	487	22.6	-	.	Name=PF3D7_0613800-D1_PF3D7_0804600-;Alias=;ID=PF3D7_0613800-D1-22-PF3D7_0804600;pvalue=0.00551;sequence=CAAGGG;
PF3D7_0804600	fimo	nucleotide_motif	152	157	22.4	-	.	Name=PF3D7_0613800-D1_PF3D7_0804600-;Alias=;ID=PF3D7_0613800-D1-23-PF3D7_0804600;pvalue=0.00569;sequence=TAAGGT;
PF3D7_0804600	fimo	nucleotide_motif	532	537	22.2	+	.	Name=PF3D7_0613800-D1_PF3D7_0804600+;Alias=;ID=PF3D7_0613800-D1-24-PF3D7_0804600;pvalue=0.00604;sequence=TGAACA;
PF3D7_0804600	fimo	nucleotide_motif	536	541	22.1	+	.	Name=PF3D7_0613800-D1_PF3D7_0804600+;Alias=;ID=PF3D7_0613800-D1-25-PF3D7_0804600;pvalue=0.00623;sequence=CAAGAA;
PF3D7_0804600	fimo	nucleotide_motif	225	230	20.7	+	.	Name=PF3D7_0613800-D1_PF3D7_0804600+;Alias=;ID=PF3D7_0613800-D1-26-PF3D7_0804600;pvalue=0.00842;sequence=TAAACA;
PF3D7_0804600	fimo	nucleotide_motif	486	491	20.7	-	.	Name=PF3D7_0613800-D1_PF3D7_0804600-;Alias=;ID=PF3D7_0613800-D1-27-PF3D7_0804600;pvalue=0.00842;sequence=TAAACA;
PF3D7_0804600	fimo	nucleotide_motif	649	654	20.7	+	.	Name=PF3D7_0613800-D1_PF3D7_0804600+;Alias=;ID=PF3D7_0613800-D1-28-PF3D7_0804600;pvalue=0.00842;sequence=TAAACA;
PF3D7_0804600	fimo	nucleotide_motif	437	442	20.7	-	.	Name=PF3D7_0613800-D1_PF3D7_0804600-;Alias=;ID=PF3D7_0613800-D1-29-PF3D7_0804600;pvalue=0.00845;sequence=CGAATC;
PF3D7_0804800	fimo	nucleotide_motif	230	235	49.8	+	.	Name=PF3D7_0613800-D1_PF3D7_0804800+;Alias=;ID=PF3D7_0613800-D1-1-PF3D7_0804800;pvalue=1.04e-05;sequence=TGAGCC;
PF3D7_0804800	fimo	nucleotide_motif	226	231	32.4	-	.	Name=PF3D7_0613800-D1_PF3D7_0804800-;Alias=;ID=PF3D7_0613800-D1-2-PF3D7_0804800;pvalue=0.000573;sequence=CAACCC;
PF3D7_0804800	fimo	nucleotide_motif	388	393	29.3	+	.	Name=PF3D7_0613800-D1_PF3D7_0804800+;Alias=;ID=PF3D7_0613800-D1-3-PF3D7_0804800;pvalue=0.00118;sequence=TAAGAC;
PF3D7_0804800	fimo	nucleotide_motif	552	557	29.3	+	.	Name=PF3D7_0613800-D1_PF3D7_0804800+;Alias=;ID=PF3D7_0613800-D1-4-PF3D7_0804800;pvalue=0.00118;sequence=TAAGAC;
PF3D7_0804800	fimo	nucleotide_motif	555	560	28.2	-	.	Name=PF3D7_0613800-D1_PF3D7_0804800-;Alias=;ID=PF3D7_0613800-D1-5-PF3D7_0804800;pvalue=0.00152;sequence=TAAGTC;
PF3D7_0804800	fimo	nucleotide_motif	24	29	27.5	+	.	Name=PF3D7_0613800-D1_PF3D7_0804800+;Alias=;ID=PF3D7_0613800-D1-6-PF3D7_0804800;pvalue=0.00177;sequence=AATGCC;
PF3D7_0804800	fimo	nucleotide_motif	48	53	27.5	+	.	Name=PF3D7_0613800-D1_PF3D7_0804800+;Alias=;ID=PF3D7_0613800-D1-7-PF3D7_0804800;pvalue=0.00177;sequence=AATGCC;
PF3D7_0804800	fimo	nucleotide_motif	878	883	27.4	+	.	Name=PF3D7_0613800-D1_PF3D7_0804800+;Alias=;ID=PF3D7_0613800-D1-8-PF3D7_0804800;pvalue=0.00181;sequence=GAAGCA;
PF3D7_0804800	fimo	nucleotide_motif	3	8	27.4	-	.	Name=PF3D7_0613800-D1_PF3D7_0804800-;Alias=;ID=PF3D7_0613800-D1-9-PF3D7_0804800;pvalue=0.00184;sequence=AAAGGC;
PF3D7_0804800	fimo	nucleotide_motif	27	32	27.4	-	.	Name=PF3D7_0613800-D1_PF3D7_0804800-;Alias=;ID=PF3D7_0613800-D1-10-PF3D7_0804800;pvalue=0.00184;sequence=AAAGGC;
PF3D7_0804800	fimo	nucleotide_motif	51	56	27.4	-	.	Name=PF3D7_0613800-D1_PF3D7_0804800-;Alias=;ID=PF3D7_0613800-D1-11-PF3D7_0804800;pvalue=0.00184;sequence=AAAGGC;
PF3D7_0804800	fimo	nucleotide_motif	238	243	27.3	-	.	Name=PF3D7_0613800-D1_PF3D7_0804800-;Alias=;ID=PF3D7_0613800-D1-12-PF3D7_0804800;pvalue=0.00187;sequence=AGAGCA;
PF3D7_0804800	fimo	nucleotide_motif	227	232	25.6	-	.	Name=PF3D7_0613800-D1_PF3D7_0804800-;Alias=;ID=PF3D7_0613800-D1-13-PF3D7_0804800;pvalue=0.00274;sequence=TCAACC;
PF3D7_0804800	fimo	nucleotide_motif	244	249	25.6	+	.	Name=PF3D7_0613800-D1_PF3D7_0804800+;Alias=;ID=PF3D7_0613800-D1-14-PF3D7_0804800;pvalue=0.00274;sequence=TCAACC;
PF3D7_0804800	fimo	nucleotide_motif	488	493	25.6	-	.	Name=PF3D7_0613800-D1_PF3D7_0804800-;Alias=;ID=PF3D7_0613800-D1-15-PF3D7_0804800;pvalue=0.00278;sequence=GTAGCC;
PF3D7_0804800	fimo	nucleotide_motif	460	465	25.1	+	.	Name=PF3D7_0613800-D1_PF3D7_0804800+;Alias=;ID=PF3D7_0613800-D1-16-PF3D7_0804800;pvalue=0.00306;sequence=TAGACC;
PF3D7_0804800	fimo	nucleotide_motif	765	770	24.7	+	.	Name=PF3D7_0613800-D1_PF3D7_0804800+;Alias=;ID=PF3D7_0613800-D1-17-PF3D7_0804800;pvalue=0.00337;sequence=CATGCA;
PF3D7_0804800	fimo	nucleotide_motif	882	887	24.7	+	.	Name=PF3D7_0613800-D1_PF3D7_0804800+;Alias=;ID=PF3D7_0613800-D1-18-PF3D7_0804800;pvalue=0.00337;sequence=CATGCA;
PF3D7_0804800	fimo	nucleotide_motif	213	218	24.5	-	.	Name=PF3D7_0613800-D1_PF3D7_0804800-;Alias=;ID=PF3D7_0613800-D1-19-PF3D7_0804800;pvalue=0.00355;sequence=AAAGTC;
PF3D7_0804800	fimo	nucleotide_motif	880	885	24.4	-	.	Name=PF3D7_0613800-D1_PF3D7_0804800-;Alias=;ID=PF3D7_0613800-D1-20-PF3D7_0804800;pvalue=0.00361;sequence=CATGCT;
PF3D7_0804800	fimo	nucleotide_motif	487	492	24.4	-	.	Name=PF3D7_0613800-D1_PF3D7_0804800-;Alias=;ID=PF3D7_0613800-D1-21-PF3D7_0804800;pvalue=0.00365;sequence=TAGCCC;
PF3D7_0804800	fimo	nucleotide_motif	118	123	24.3	-	.	Name=PF3D7_0613800-D1_PF3D7_0804800-;Alias=;ID=PF3D7_0613800-D1-22-PF3D7_0804800;pvalue=0.00368;sequence=CAAGGT;
PF3D7_0804800	fimo	nucleotide_motif	113	118	23.9	-	.	Name=PF3D7_0613800-D1_PF3D7_0804800-;Alias=;ID=PF3D7_0613800-D1-23-PF3D7_0804800;pvalue=0.00407;sequence=TGAGGA;
PF3D7_0804800	fimo	nucleotide_motif	763	768	23.8	-	.	Name=PF3D7_0613800-D1_PF3D7_0804800-;Alias=;ID=PF3D7_0613800-D1-24-PF3D7_0804800;pvalue=0.0042;sequence=CATGAC;
PF3D7_0804800	fimo	nucleotide_motif	352	357	23.5	+	.	Name=PF3D7_0613800-D1_PF3D7_0804800+;Alias=;ID=PF3D7_0613800-D1-25-PF3D7_0804800;pvalue=0.0045;sequence=CAAACA;
PF3D7_0804800	fimo	nucleotide_motif	641	646	23.5	+	.	Name=PF3D7_0613800-D1_PF3D7_0804800+;Alias=;ID=PF3D7_0613800-D1-26-PF3D7_0804800;pvalue=0.0045;sequence=CAAACA;
PF3D7_0804800	fimo	nucleotide_motif	867	872	23.5	+	.	Name=PF3D7_0613800-D1_PF3D7_0804800+;Alias=;ID=PF3D7_0613800-D1-27-PF3D7_0804800;pvalue=0.0045;sequence=CAAACA;
PF3D7_0804800	fimo	nucleotide_motif	767	772	23.3	-	.	Name=PF3D7_0613800-D1_PF3D7_0804800-;Alias=;ID=PF3D7_0613800-D1-28-PF3D7_0804800;pvalue=0.00467;sequence=TATGCA;
PF3D7_0804800	fimo	nucleotide_motif	986	991	23.3	-	.	Name=PF3D7_0613800-D1_PF3D7_0804800-;Alias=;ID=PF3D7_0613800-D1-29-PF3D7_0804800;pvalue=0.00467;sequence=TATGCA;
PF3D7_0804800	fimo	nucleotide_motif	276	281	22.9	-	.	Name=PF3D7_0613800-D1_PF3D7_0804800-;Alias=;ID=PF3D7_0613800-D1-30-PF3D7_0804800;pvalue=0.00512;sequence=CAAACT;
PF3D7_0804800	fimo	nucleotide_motif	234	239	22.6	-	.	Name=PF3D7_0613800-D1_PF3D7_0804800-;Alias=;ID=PF3D7_0613800-D1-31-PF3D7_0804800;pvalue=0.00551;sequence=CAAGGG;
PF3D7_0804800	fimo	nucleotide_motif	531	536	22.1	-	.	Name=PF3D7_0613800-D1_PF3D7_0804800-;Alias=;ID=PF3D7_0613800-D1-32-PF3D7_0804800;pvalue=0.00623;sequence=CAAGAA;
PF3D7_0804800	fimo	nucleotide_motif	420	425	21.9	-	.	Name=PF3D7_0613800-D1_PF3D7_0804800-;Alias=;ID=PF3D7_0613800-D1-33-PF3D7_0804800;pvalue=0.00648;sequence=CATGTC;
PF3D7_0804800	fimo	nucleotide_motif	520	525	21.5	+	.	Name=PF3D7_0613800-D1_PF3D7_0804800+;Alias=;ID=PF3D7_0613800-D1-34-PF3D7_0804800;pvalue=0.00712;sequence=TATGAC;
PF3D7_0804800	fimo	nucleotide_motif	245	250	21.3	+	.	Name=PF3D7_0613800-D1_PF3D7_0804800+;Alias=;ID=PF3D7_0613800-D1-35-PF3D7_0804800;pvalue=0.00735;sequence=CAACCT;
PF3D7_0804800	fimo	nucleotide_motif	834	839	21.3	+	.	Name=PF3D7_0613800-D1_PF3D7_0804800+;Alias=;ID=PF3D7_0613800-D1-36-PF3D7_0804800;pvalue=0.00735;sequence=TGAGAA;
PF3D7_0804900	fimo	nucleotide_motif	323	328	32.4	+	.	Name=PF3D7_0613800-D1_PF3D7_0804900+;Alias=;ID=PF3D7_0613800-D1-1-PF3D7_0804900;pvalue=0.000573;sequence=TAAGCA;
PF3D7_0804900	fimo	nucleotide_motif	355	360	26.6	+	.	Name=PF3D7_0613800-D1_PF3D7_0804900+;Alias=;ID=PF3D7_0613800-D1-2-PF3D7_0804900;pvalue=0.0022;sequence=AAAGCA;
PF3D7_0804900	fimo	nucleotide_motif	699	704	25.8	-	.	Name=PF3D7_0613800-D1_PF3D7_0804900-;Alias=;ID=PF3D7_0613800-D1-3-PF3D7_0804900;pvalue=0.00262;sequence=AAAACC;
PF3D7_0804900	fimo	nucleotide_motif	656	661	25.2	-	.	Name=PF3D7_0613800-D1_PF3D7_0804900-;Alias=;ID=PF3D7_0613800-D1-4-PF3D7_0804900;pvalue=0.00303;sequence=CGTGCA;
PF3D7_0804900	fimo	nucleotide_motif	658	663	24	+	.	Name=PF3D7_0613800-D1_PF3D7_0804900+;Alias=;ID=PF3D7_0613800-D1-5-PF3D7_0804900;pvalue=0.00401;sequence=CACGCA;
PF3D7_0804900	fimo	nucleotide_motif	650	655	22.9	+	.	Name=PF3D7_0613800-D1_PF3D7_0804900+;Alias=;ID=PF3D7_0613800-D1-6-PF3D7_0804900;pvalue=0.00512;sequence=CAAACT;
PF3D7_0804900	fimo	nucleotide_motif	45	50	22.7	+	.	Name=PF3D7_0613800-D1_PF3D7_0804900+;Alias=;ID=PF3D7_0613800-D1-7-PF3D7_0804900;pvalue=0.00533;sequence=TGTGAC;
PF3D7_0804900	fimo	nucleotide_motif	963	968	21.5	-	.	Name=PF3D7_0613800-D1_PF3D7_0804900-;Alias=;ID=PF3D7_0613800-D1-8-PF3D7_0804900;pvalue=0.00712;sequence=TATGAC;
PF3D7_0804900	fimo	nucleotide_motif	84	89	20.7	+	.	Name=PF3D7_0613800-D1_PF3D7_0804900+;Alias=;ID=PF3D7_0613800-D1-9-PF3D7_0804900;pvalue=0.00842;sequence=TAAACA;
PF3D7_0805000	fimo	nucleotide_motif	273	278	38.1	+	.	Name=PF3D7_0613800-D1_PF3D7_0805000+;Alias=;ID=PF3D7_0613800-D1-1-PF3D7_0805000;pvalue=0.000155;sequence=CAAGCA;
PF3D7_0805000	fimo	nucleotide_motif	700	705	34.4	-	.	Name=PF3D7_0613800-D1_PF3D7_0805000-;Alias=;ID=PF3D7_0613800-D1-2-PF3D7_0805000;pvalue=0.000363;sequence=TGAACC;
PF3D7_0805000	fimo	nucleotide_motif	878	883	29.1	+	.	Name=PF3D7_0613800-D1_PF3D7_0805000+;Alias=;ID=PF3D7_0613800-D1-3-PF3D7_0805000;pvalue=0.00123;sequence=TAACCC;
PF3D7_0805000	fimo	nucleotide_motif	647	652	27.1	-	.	Name=PF3D7_0613800-D1_PF3D7_0805000-;Alias=;ID=PF3D7_0613800-D1-4-PF3D7_0805000;pvalue=0.00194;sequence=GAAACC;
PF3D7_0805000	fimo	nucleotide_motif	296	301	26.1	-	.	Name=PF3D7_0613800-D1_PF3D7_0805000-;Alias=;ID=PF3D7_0613800-D1-5-PF3D7_0805000;pvalue=0.00244;sequence=AAAGCT;
PF3D7_0805000	fimo	nucleotide_motif	455	460	25.8	-	.	Name=PF3D7_0613800-D1_PF3D7_0805000-;Alias=;ID=PF3D7_0613800-D1-6-PF3D7_0805000;pvalue=0.00262;sequence=AAAACC;
PF3D7_0805000	fimo	nucleotide_motif	473	478	24.8	-	.	Name=PF3D7_0613800-D1_PF3D7_0805000-;Alias=;ID=PF3D7_0613800-D1-7-PF3D7_0805000;pvalue=0.00334;sequence=TAGGAC;
PF3D7_0805000	fimo	nucleotide_motif	277	282	24.3	+	.	Name=PF3D7_0613800-D1_PF3D7_0805000+;Alias=;ID=PF3D7_0613800-D1-8-PF3D7_0805000;pvalue=0.00368;sequence=CAAGGT;
PF3D7_0805000	fimo	nucleotide_motif	803	808	24.3	+	.	Name=PF3D7_0613800-D1_PF3D7_0805000+;Alias=;ID=PF3D7_0613800-D1-9-PF3D7_0805000;pvalue=0.00368;sequence=CAAGGT;
PF3D7_0805000	fimo	nucleotide_motif	247	252	24	-	.	Name=PF3D7_0613800-D1_PF3D7_0805000-;Alias=;ID=PF3D7_0613800-D1-10-PF3D7_0805000;pvalue=0.004;sequence=TGTGCA;
PF3D7_0805000	fimo	nucleotide_motif	393	398	23.3	+	.	Name=PF3D7_0613800-D1_PF3D7_0805000+;Alias=;ID=PF3D7_0613800-D1-11-PF3D7_0805000;pvalue=0.00467;sequence=TATGCA;
PF3D7_0805000	fimo	nucleotide_motif	538	543	22.9	-	.	Name=PF3D7_0613800-D1_PF3D7_0805000-;Alias=;ID=PF3D7_0613800-D1-12-PF3D7_0805000;pvalue=0.00512;sequence=TAAGGA;
PF3D7_0805000	fimo	nucleotide_motif	707	712	22.9	-	.	Name=PF3D7_0613800-D1_PF3D7_0805000-;Alias=;ID=PF3D7_0613800-D1-13-PF3D7_0805000;pvalue=0.00512;sequence=TGCGCT;
PF3D7_0805000	fimo	nucleotide_motif	200	205	22.4	-	.	Name=PF3D7_0613800-D1_PF3D7_0805000-;Alias=;ID=PF3D7_0613800-D1-14-PF3D7_0805000;pvalue=0.00569;sequence=TAAGGT;
PF3D7_0805000	fimo	nucleotide_motif	644	649	22.4	+	.	Name=PF3D7_0613800-D1_PF3D7_0805000+;Alias=;ID=PF3D7_0613800-D1-15-PF3D7_0805000;pvalue=0.00569;sequence=TAAGGT;
PF3D7_0805000	fimo	nucleotide_motif	269	274	22.2	+	.	Name=PF3D7_0613800-D1_PF3D7_0805000+;Alias=;ID=PF3D7_0613800-D1-16-PF3D7_0805000;pvalue=0.00604;sequence=TGAACA;
PF3D7_0805000	fimo	nucleotide_motif	852	857	22.2	+	.	Name=PF3D7_0613800-D1_PF3D7_0805000+;Alias=;ID=PF3D7_0613800-D1-17-PF3D7_0805000;pvalue=0.00604;sequence=TGAACA;
PF3D7_0805000	fimo	nucleotide_motif	987	992	22.2	+	.	Name=PF3D7_0613800-D1_PF3D7_0805000+;Alias=;ID=PF3D7_0613800-D1-18-PF3D7_0805000;pvalue=0.00604;sequence=TGAACA;
PF3D7_0805000	fimo	nucleotide_motif	856	861	21.6	+	.	Name=PF3D7_0613800-D1_PF3D7_0805000+;Alias=;ID=PF3D7_0613800-D1-19-PF3D7_0805000;pvalue=0.00686;sequence=CAAAAC;
PF3D7_0805000	fimo	nucleotide_motif	767	772	20.6	+	.	Name=PF3D7_0613800-D1_PF3D7_0805000+;Alias=;ID=PF3D7_0613800-D1-20-PF3D7_0805000;pvalue=0.00877;sequence=TGAGAT;
PF3D7_0805100	fimo	nucleotide_motif	492	497	38.1	-	.	Name=PF3D7_0613800-D1_PF3D7_0805100-;Alias=;ID=PF3D7_0613800-D1-1-PF3D7_0805100;pvalue=0.000155;sequence=CAAGCA;
PF3D7_0805100	fimo	nucleotide_motif	65	70	34.4	+	.	Name=PF3D7_0613800-D1_PF3D7_0805100+;Alias=;ID=PF3D7_0613800-D1-2-PF3D7_0805100;pvalue=0.000363;sequence=TGAACC;
PF3D7_0805100	fimo	nucleotide_motif	118	123	27.1	+	.	Name=PF3D7_0613800-D1_PF3D7_0805100+;Alias=;ID=PF3D7_0613800-D1-3-PF3D7_0805100;pvalue=0.00194;sequence=GAAACC;
PF3D7_0805100	fimo	nucleotide_motif	469	474	26.1	+	.	Name=PF3D7_0613800-D1_PF3D7_0805100+;Alias=;ID=PF3D7_0613800-D1-4-PF3D7_0805100;pvalue=0.00244;sequence=AAAGCT;
PF3D7_0805100	fimo	nucleotide_motif	310	315	25.8	+	.	Name=PF3D7_0613800-D1_PF3D7_0805100+;Alias=;ID=PF3D7_0613800-D1-5-PF3D7_0805100;pvalue=0.00262;sequence=AAAACC;
PF3D7_0805100	fimo	nucleotide_motif	292	297	24.8	+	.	Name=PF3D7_0613800-D1_PF3D7_0805100+;Alias=;ID=PF3D7_0613800-D1-6-PF3D7_0805100;pvalue=0.00334;sequence=TAGGAC;
PF3D7_0805100	fimo	nucleotide_motif	488	493	24.3	-	.	Name=PF3D7_0613800-D1_PF3D7_0805100-;Alias=;ID=PF3D7_0613800-D1-7-PF3D7_0805100;pvalue=0.00368;sequence=CAAGGT;
PF3D7_0805100	fimo	nucleotide_motif	871	876	24.1	+	.	Name=PF3D7_0613800-D1_PF3D7_0805100+;Alias=;ID=PF3D7_0613800-D1-8-PF3D7_0805100;pvalue=0.00391;sequence=AAATCC;
PF3D7_0805100	fimo	nucleotide_motif	518	523	24	+	.	Name=PF3D7_0613800-D1_PF3D7_0805100+;Alias=;ID=PF3D7_0613800-D1-9-PF3D7_0805100;pvalue=0.004;sequence=TGTGCA;
PF3D7_0805100	fimo	nucleotide_motif	777	782	24	+	.	Name=PF3D7_0613800-D1_PF3D7_0805100+;Alias=;ID=PF3D7_0613800-D1-10-PF3D7_0805100;pvalue=0.004;sequence=TGTGCA;
PF3D7_0805100	fimo	nucleotide_motif	372	377	23.3	-	.	Name=PF3D7_0613800-D1_PF3D7_0805100-;Alias=;ID=PF3D7_0613800-D1-11-PF3D7_0805100;pvalue=0.00467;sequence=TATGCA;
PF3D7_0805100	fimo	nucleotide_motif	833	838	23.3	-	.	Name=PF3D7_0613800-D1_PF3D7_0805100-;Alias=;ID=PF3D7_0613800-D1-12-PF3D7_0805100;pvalue=0.00467;sequence=TATGCA;
PF3D7_0805100	fimo	nucleotide_motif	58	63	22.9	+	.	Name=PF3D7_0613800-D1_PF3D7_0805100+;Alias=;ID=PF3D7_0613800-D1-13-PF3D7_0805100;pvalue=0.00512;sequence=TGCGCT;
PF3D7_0805100	fimo	nucleotide_motif	227	232	22.9	+	.	Name=PF3D7_0613800-D1_PF3D7_0805100+;Alias=;ID=PF3D7_0613800-D1-14-PF3D7_0805100;pvalue=0.00512;sequence=TAAGGA;
PF3D7_0805100	fimo	nucleotide_motif	977	982	22.6	+	.	Name=PF3D7_0613800-D1_PF3D7_0805100+;Alias=;ID=PF3D7_0613800-D1-15-PF3D7_0805100;pvalue=0.0055;sequence=TATACC;
PF3D7_0805100	fimo	nucleotide_motif	121	126	22.4	-	.	Name=PF3D7_0613800-D1_PF3D7_0805100-;Alias=;ID=PF3D7_0613800-D1-16-PF3D7_0805100;pvalue=0.00569;sequence=TAAGGT;
PF3D7_0805100	fimo	nucleotide_motif	565	570	22.4	+	.	Name=PF3D7_0613800-D1_PF3D7_0805100+;Alias=;ID=PF3D7_0613800-D1-17-PF3D7_0805100;pvalue=0.00569;sequence=TAAGGT;
PF3D7_0805100	fimo	nucleotide_motif	496	501	22.2	-	.	Name=PF3D7_0613800-D1_PF3D7_0805100-;Alias=;ID=PF3D7_0613800-D1-18-PF3D7_0805100;pvalue=0.00604;sequence=TGAACA;
PF3D7_0805100	fimo	nucleotide_motif	971	976	20.7	+	.	Name=PF3D7_0613800-D1_PF3D7_0805100+;Alias=;ID=PF3D7_0613800-D1-19-PF3D7_0805100;pvalue=0.00842;sequence=TAAACA;
PF3D7_0805200	fimo	nucleotide_motif	773	778	36.1	+	.	Name=PF3D7_0613800-D1_PF3D7_0805200+;Alias=;ID=PF3D7_0613800-D1-1-PF3D7_0805200;pvalue=0.000246;sequence=TATGCC;
PF3D7_0805200	fimo	nucleotide_motif	76	81	30.2	-	.	Name=PF3D7_0613800-D1_PF3D7_0805200-;Alias=;ID=PF3D7_0613800-D1-2-PF3D7_0805200;pvalue=0.000955;sequence=TAAACC;
PF3D7_0805200	fimo	nucleotide_motif	925	930	30.2	+	.	Name=PF3D7_0613800-D1_PF3D7_0805200+;Alias=;ID=PF3D7_0613800-D1-3-PF3D7_0805200;pvalue=0.000955;sequence=TAAACC;
PF3D7_0805200	fimo	nucleotide_motif	696	701	30.1	-	.	Name=PF3D7_0613800-D1_PF3D7_0805200-;Alias=;ID=PF3D7_0613800-D1-4-PF3D7_0805200;pvalue=0.000965;sequence=CTAGCC;
PF3D7_0805200	fimo	nucleotide_motif	278	283	27.4	+	.	Name=PF3D7_0613800-D1_PF3D7_0805200+;Alias=;ID=PF3D7_0613800-D1-5-PF3D7_0805200;pvalue=0.00181;sequence=GAAGCA;
PF3D7_0805200	fimo	nucleotide_motif	141	146	26.6	+	.	Name=PF3D7_0613800-D1_PF3D7_0805200+;Alias=;ID=PF3D7_0613800-D1-6-PF3D7_0805200;pvalue=0.0022;sequence=AAAGCA;
PF3D7_0805200	fimo	nucleotide_motif	18	23	26.1	-	.	Name=PF3D7_0613800-D1_PF3D7_0805200-;Alias=;ID=PF3D7_0613800-D1-7-PF3D7_0805200;pvalue=0.00244;sequence=AGAGAC;
PF3D7_0805200	fimo	nucleotide_motif	585	590	26.1	-	.	Name=PF3D7_0613800-D1_PF3D7_0805200-;Alias=;ID=PF3D7_0613800-D1-8-PF3D7_0805200;pvalue=0.00244;sequence=AAAGCT;
PF3D7_0805200	fimo	nucleotide_motif	891	896	26.1	-	.	Name=PF3D7_0613800-D1_PF3D7_0805200-;Alias=;ID=PF3D7_0613800-D1-9-PF3D7_0805200;pvalue=0.00244;sequence=AAAGCT;
PF3D7_0805200	fimo	nucleotide_motif	562	567	25.1	-	.	Name=PF3D7_0613800-D1_PF3D7_0805200-;Alias=;ID=PF3D7_0613800-D1-10-PF3D7_0805200;pvalue=0.00306;sequence=TAGACC;
PF3D7_0805200	fimo	nucleotide_motif	776	781	24.8	-	.	Name=PF3D7_0613800-D1_PF3D7_0805200-;Alias=;ID=PF3D7_0613800-D1-11-PF3D7_0805200;pvalue=0.00328;sequence=TGTGGC;
PF3D7_0805200	fimo	nucleotide_motif	601	606	24.7	-	.	Name=PF3D7_0613800-D1_PF3D7_0805200-;Alias=;ID=PF3D7_0613800-D1-12-PF3D7_0805200;pvalue=0.00337;sequence=CATGCA;
PF3D7_0805200	fimo	nucleotide_motif	416	421	23.8	+	.	Name=PF3D7_0613800-D1_PF3D7_0805200+;Alias=;ID=PF3D7_0613800-D1-13-PF3D7_0805200;pvalue=0.00414;sequence=CACGCT;
PF3D7_0805200	fimo	nucleotide_motif	277	282	23.7	+	.	Name=PF3D7_0613800-D1_PF3D7_0805200+;Alias=;ID=PF3D7_0613800-D1-14-PF3D7_0805200;pvalue=0.00426;sequence=TGAAGC;
PF3D7_0805200	fimo	nucleotide_motif	73	78	22.4	+	.	Name=PF3D7_0613800-D1_PF3D7_0805200+;Alias=;ID=PF3D7_0613800-D1-15-PF3D7_0805200;pvalue=0.00569;sequence=TAAGGT;
PF3D7_0805200	fimo	nucleotide_motif	928	933	22.4	-	.	Name=PF3D7_0613800-D1_PF3D7_0805200-;Alias=;ID=PF3D7_0613800-D1-16-PF3D7_0805200;pvalue=0.00569;sequence=TAAGGT;
PF3D7_0805200	fimo	nucleotide_motif	99	104	22.2	-	.	Name=PF3D7_0613800-D1_PF3D7_0805200-;Alias=;ID=PF3D7_0613800-D1-17-PF3D7_0805200;pvalue=0.00604;sequence=TGAACA;
PF3D7_0805200	fimo	nucleotide_motif	856	861	22.2	-	.	Name=PF3D7_0613800-D1_PF3D7_0805200-;Alias=;ID=PF3D7_0613800-D1-18-PF3D7_0805200;pvalue=0.00604;sequence=TGAACA;
PF3D7_0805200	fimo	nucleotide_motif	720	725	21.6	+	.	Name=PF3D7_0613800-D1_PF3D7_0805200+;Alias=;ID=PF3D7_0613800-D1-19-PF3D7_0805200;pvalue=0.00689;sequence=CAACCA;
PF3D7_0805200	fimo	nucleotide_motif	494	499	21.5	-	.	Name=PF3D7_0613800-D1_PF3D7_0805200-;Alias=;ID=PF3D7_0613800-D1-20-PF3D7_0805200;pvalue=0.00712;sequence=TATGAC;
PF3D7_0805200	fimo	nucleotide_motif	167	172	20.7	-	.	Name=PF3D7_0613800-D1_PF3D7_0805200-;Alias=;ID=PF3D7_0613800-D1-21-PF3D7_0805200;pvalue=0.00842;sequence=TAAACA;
PF3D7_0805200	fimo	nucleotide_motif	179	184	20.7	-	.	Name=PF3D7_0613800-D1_PF3D7_0805200-;Alias=;ID=PF3D7_0613800-D1-22-PF3D7_0805200;pvalue=0.00842;sequence=TAAACA;
PF3D7_0805300	fimo	nucleotide_motif	512	517	44.1	-	.	Name=PF3D7_0613800-D1_PF3D7_0805300-;Alias=;ID=PF3D7_0613800-D1-1-PF3D7_0805300;pvalue=3.9e-05;sequence=TAAGCC;
PF3D7_0805300	fimo	nucleotide_motif	705	710	37.2	+	.	Name=PF3D7_0613800-D1_PF3D7_0805300+;Alias=;ID=PF3D7_0613800-D1-2-PF3D7_0805300;pvalue=0.000188;sequence=CAAGCT;
PF3D7_0805300	fimo	nucleotide_motif	253	258	35.6	-	.	Name=PF3D7_0613800-D1_PF3D7_0805300-;Alias=;ID=PF3D7_0613800-D1-3-PF3D7_0805300;pvalue=0.000275;sequence=TAAGGC;
PF3D7_0805300	fimo	nucleotide_motif	707	712	31.1	-	.	Name=PF3D7_0613800-D1_PF3D7_0805300-;Alias=;ID=PF3D7_0613800-D1-4-PF3D7_0805300;pvalue=0.000783;sequence=TAAGCT;
PF3D7_0805300	fimo	nucleotide_motif	729	734	31.1	+	.	Name=PF3D7_0613800-D1_PF3D7_0805300+;Alias=;ID=PF3D7_0613800-D1-5-PF3D7_0805300;pvalue=0.000783;sequence=TAAGCT;
PF3D7_0805300	fimo	nucleotide_motif	672	677	30.2	-	.	Name=PF3D7_0613800-D1_PF3D7_0805300-;Alias=;ID=PF3D7_0613800-D1-6-PF3D7_0805300;pvalue=0.000955;sequence=TAAACC;
PF3D7_0805300	fimo	nucleotide_motif	778	783	27.7	+	.	Name=PF3D7_0613800-D1_PF3D7_0805300+;Alias=;ID=PF3D7_0613800-D1-7-PF3D7_0805300;pvalue=0.00169;sequence=TAATCC;
PF3D7_0805300	fimo	nucleotide_motif	505	510	27.3	-	.	Name=PF3D7_0613800-D1_PF3D7_0805300-;Alias=;ID=PF3D7_0613800-D1-8-PF3D7_0805300;pvalue=0.00187;sequence=AGAGCA;
PF3D7_0805300	fimo	nucleotide_motif	731	736	26.1	-	.	Name=PF3D7_0613800-D1_PF3D7_0805300-;Alias=;ID=PF3D7_0613800-D1-9-PF3D7_0805300;pvalue=0.00244;sequence=AAAGCT;
PF3D7_0805300	fimo	nucleotide_motif	510	515	25.2	+	.	Name=PF3D7_0613800-D1_PF3D7_0805300+;Alias=;ID=PF3D7_0613800-D1-10-PF3D7_0805300;pvalue=0.00299;sequence=TAGGCT;
PF3D7_0805300	fimo	nucleotide_motif	116	121	24.4	+	.	Name=PF3D7_0613800-D1_PF3D7_0805300+;Alias=;ID=PF3D7_0613800-D1-11-PF3D7_0805300;pvalue=0.00361;sequence=CATGCT;
PF3D7_0805300	fimo	nucleotide_motif	285	290	24	+	.	Name=PF3D7_0613800-D1_PF3D7_0805300+;Alias=;ID=PF3D7_0613800-D1-12-PF3D7_0805300;pvalue=0.004;sequence=TGTGCA;
PF3D7_0805300	fimo	nucleotide_motif	169	174	23.5	+	.	Name=PF3D7_0613800-D1_PF3D7_0805300+;Alias=;ID=PF3D7_0613800-D1-13-PF3D7_0805300;pvalue=0.0045;sequence=CAAACA;
PF3D7_0805300	fimo	nucleotide_motif	781	786	22.9	-	.	Name=PF3D7_0613800-D1_PF3D7_0805300-;Alias=;ID=PF3D7_0613800-D1-14-PF3D7_0805300;pvalue=0.00512;sequence=TAAGGA;
PF3D7_0805300	fimo	nucleotide_motif	77	82	22.7	-	.	Name=PF3D7_0613800-D1_PF3D7_0805300-;Alias=;ID=PF3D7_0613800-D1-15-PF3D7_0805300;pvalue=0.00533;sequence=TGTGAC;
PF3D7_0805300	fimo	nucleotide_motif	503	508	22.7	+	.	Name=PF3D7_0613800-D1_PF3D7_0805300+;Alias=;ID=PF3D7_0613800-D1-16-PF3D7_0805300;pvalue=0.00533;sequence=TATGCT;
PF3D7_0805300	fimo	nucleotide_motif	880	885	22.2	+	.	Name=PF3D7_0613800-D1_PF3D7_0805300+;Alias=;ID=PF3D7_0613800-D1-17-PF3D7_0805300;pvalue=0.00604;sequence=TGAACA;
PF3D7_0805300	fimo	nucleotide_motif	909	914	22.2	-	.	Name=PF3D7_0613800-D1_PF3D7_0805300-;Alias=;ID=PF3D7_0613800-D1-18-PF3D7_0805300;pvalue=0.00604;sequence=TGAACA;
PF3D7_0805300	fimo	nucleotide_motif	884	889	22.1	+	.	Name=PF3D7_0613800-D1_PF3D7_0805300+;Alias=;ID=PF3D7_0613800-D1-19-PF3D7_0805300;pvalue=0.00623;sequence=CAAGAA;
PF3D7_0805300	fimo	nucleotide_motif	509	514	22	+	.	Name=PF3D7_0613800-D1_PF3D7_0805300+;Alias=;ID=PF3D7_0613800-D1-20-PF3D7_0805300;pvalue=0.00627;sequence=CTAGGC;
PF3D7_0805300	fimo	nucleotide_motif	790	795	21.9	-	.	Name=PF3D7_0613800-D1_PF3D7_0805300-;Alias=;ID=PF3D7_0613800-D1-21-PF3D7_0805300;pvalue=0.00645;sequence=TGAACT;
PF3D7_0805300	fimo	nucleotide_motif	377	382	20.7	+	.	Name=PF3D7_0613800-D1_PF3D7_0805300+;Alias=;ID=PF3D7_0613800-D1-22-PF3D7_0805300;pvalue=0.00842;sequence=TAAACA;
PF3D7_0805300	fimo	nucleotide_motif	802	807	20.6	-	.	Name=PF3D7_0613800-D1_PF3D7_0805300-;Alias=;ID=PF3D7_0613800-D1-23-PF3D7_0805300;pvalue=0.00877;sequence=TGAGAT;
PF3D7_0805400	fimo	nucleotide_motif	468	473	41	-	.	Name=PF3D7_0613800-D1_PF3D7_0805400-;Alias=;ID=PF3D7_0613800-D1-1-PF3D7_0805400;pvalue=7.98e-05;sequence=AAAGCC;
PF3D7_0805400	fimo	nucleotide_motif	396	401	29.2	+	.	Name=PF3D7_0613800-D1_PF3D7_0805400+;Alias=;ID=PF3D7_0613800-D1-2-PF3D7_0805400;pvalue=0.0012;sequence=CAATCC;
PF3D7_0805400	fimo	nucleotide_motif	372	377	28.2	-	.	Name=PF3D7_0613800-D1_PF3D7_0805400-;Alias=;ID=PF3D7_0613800-D1-3-PF3D7_0805400;pvalue=0.00152;sequence=TAAGTC;
PF3D7_0805400	fimo	nucleotide_motif	344	349	27.7	+	.	Name=PF3D7_0613800-D1_PF3D7_0805400+;Alias=;ID=PF3D7_0613800-D1-4-PF3D7_0805400;pvalue=0.00169;sequence=TAATCC;
PF3D7_0805400	fimo	nucleotide_motif	384	389	27.7	-	.	Name=PF3D7_0613800-D1_PF3D7_0805400-;Alias=;ID=PF3D7_0613800-D1-5-PF3D7_0805400;pvalue=0.00169;sequence=TAATCC;
PF3D7_0805400	fimo	nucleotide_motif	465	470	27.7	+	.	Name=PF3D7_0613800-D1_PF3D7_0805400+;Alias=;ID=PF3D7_0613800-D1-6-PF3D7_0805400;pvalue=0.00171;sequence=GGAGGC;
PF3D7_0805400	fimo	nucleotide_motif	306	311	27.1	+	.	Name=PF3D7_0613800-D1_PF3D7_0805400+;Alias=;ID=PF3D7_0613800-D1-7-PF3D7_0805400;pvalue=0.00194;sequence=GAAACC;
PF3D7_0805400	fimo	nucleotide_motif	18	23	26.1	-	.	Name=PF3D7_0613800-D1_PF3D7_0805400-;Alias=;ID=PF3D7_0613800-D1-8-PF3D7_0805400;pvalue=0.00244;sequence=AGAGAC;
PF3D7_0805400	fimo	nucleotide_motif	312	317	26.1	+	.	Name=PF3D7_0613800-D1_PF3D7_0805400+;Alias=;ID=PF3D7_0613800-D1-9-PF3D7_0805400;pvalue=0.00244;sequence=AAAGCT;
PF3D7_0805400	fimo	nucleotide_motif	921	926	25.8	+	.	Name=PF3D7_0613800-D1_PF3D7_0805400+;Alias=;ID=PF3D7_0613800-D1-10-PF3D7_0805400;pvalue=0.00262;sequence=AAAACC;
PF3D7_0805400	fimo	nucleotide_motif	176	181	24.9	-	.	Name=PF3D7_0613800-D1_PF3D7_0805400-;Alias=;ID=PF3D7_0613800-D1-11-PF3D7_0805400;pvalue=0.00323;sequence=CCATCC;
PF3D7_0805400	fimo	nucleotide_motif	311	316	24.3	+	.	Name=PF3D7_0613800-D1_PF3D7_0805400+;Alias=;ID=PF3D7_0613800-D1-12-PF3D7_0805400;pvalue=0.00371;sequence=CAAAGC;
PF3D7_0805400	fimo	nucleotide_motif	932	937	24	+	.	Name=PF3D7_0613800-D1_PF3D7_0805400+;Alias=;ID=PF3D7_0613800-D1-13-PF3D7_0805400;pvalue=0.00401;sequence=CACGCA;
PF3D7_0805400	fimo	nucleotide_motif	111	116	23.3	-	.	Name=PF3D7_0613800-D1_PF3D7_0805400-;Alias=;ID=PF3D7_0613800-D1-14-PF3D7_0805400;pvalue=0.00468;sequence=CGTGTC;
PF3D7_0805400	fimo	nucleotide_motif	223	228	22.9	+	.	Name=PF3D7_0613800-D1_PF3D7_0805400+;Alias=;ID=PF3D7_0613800-D1-15-PF3D7_0805400;pvalue=0.00512;sequence=CAAACT;
PF3D7_0805400	fimo	nucleotide_motif	773	778	22.4	+	.	Name=PF3D7_0613800-D1_PF3D7_0805400+;Alias=;ID=PF3D7_0613800-D1-16-PF3D7_0805400;pvalue=0.00569;sequence=TAAGGT;
PF3D7_0805400	fimo	nucleotide_motif	469	474	22.3	-	.	Name=PF3D7_0613800-D1_PF3D7_0805400-;Alias=;ID=PF3D7_0613800-D1-17-PF3D7_0805400;pvalue=0.00587;sequence=TAAAGC;
PF3D7_0805400	fimo	nucleotide_motif	89	94	22.2	+	.	Name=PF3D7_0613800-D1_PF3D7_0805400+;Alias=;ID=PF3D7_0613800-D1-18-PF3D7_0805400;pvalue=0.00604;sequence=TGAACA;
PF3D7_0805400	fimo	nucleotide_motif	392	397	22.2	-	.	Name=PF3D7_0613800-D1_PF3D7_0805400-;Alias=;ID=PF3D7_0613800-D1-19-PF3D7_0805400;pvalue=0.00604;sequence=TGAACA;
PF3D7_0805400	fimo	nucleotide_motif	865	870	21.9	-	.	Name=PF3D7_0613800-D1_PF3D7_0805400-;Alias=;ID=PF3D7_0613800-D1-20-PF3D7_0805400;pvalue=0.00645;sequence=TGAACT;
PF3D7_0805400	fimo	nucleotide_motif	826	831	21.5	-	.	Name=PF3D7_0613800-D1_PF3D7_0805400-;Alias=;ID=PF3D7_0613800-D1-21-PF3D7_0805400;pvalue=0.00712;sequence=TATGAC;
PF3D7_0805400	fimo	nucleotide_motif	496	501	21.5	+	.	Name=PF3D7_0613800-D1_PF3D7_0805400+;Alias=;ID=PF3D7_0613800-D1-22-PF3D7_0805400;pvalue=0.00715;sequence=CATTCC;
PF3D7_0805400	fimo	nucleotide_motif	290	295	20.7	+	.	Name=PF3D7_0613800-D1_PF3D7_0805400+;Alias=;ID=PF3D7_0613800-D1-23-PF3D7_0805400;pvalue=0.00842;sequence=TAAACA;
PF3D7_0805400	fimo	nucleotide_motif	437	442	20.7	+	.	Name=PF3D7_0613800-D1_PF3D7_0805400+;Alias=;ID=PF3D7_0613800-D1-24-PF3D7_0805400;pvalue=0.00842;sequence=TAAACA;
PF3D7_0805400	fimo	nucleotide_motif	492	497	20.7	+	.	Name=PF3D7_0613800-D1_PF3D7_0805400+;Alias=;ID=PF3D7_0613800-D1-25-PF3D7_0805400;pvalue=0.00842;sequence=TAAACA;
PF3D7_0805400	fimo	nucleotide_motif	906	911	20.7	+	.	Name=PF3D7_0613800-D1_PF3D7_0805400+;Alias=;ID=PF3D7_0613800-D1-26-PF3D7_0805400;pvalue=0.00842;sequence=TAAACA;
PF3D7_0805400	fimo	nucleotide_motif	934	939	20.5	-	.	Name=PF3D7_0613800-D1_PF3D7_0805400-;Alias=;ID=PF3D7_0613800-D1-27-PF3D7_0805400;pvalue=0.00883;sequence=TATGCG;
PF3D7_0805500	fimo	nucleotide_motif	908	913	30.2	-	.	Name=PF3D7_0613800-D1_PF3D7_0805500-;Alias=;ID=PF3D7_0613800-D1-1-PF3D7_0805500;pvalue=0.000955;sequence=TAAACC;
PF3D7_0805500	fimo	nucleotide_motif	471	476	27.5	+	.	Name=PF3D7_0613800-D1_PF3D7_0805500+;Alias=;ID=PF3D7_0613800-D1-2-PF3D7_0805500;pvalue=0.00177;sequence=AATGCC;
PF3D7_0805500	fimo	nucleotide_motif	250	255	27.1	+	.	Name=PF3D7_0613800-D1_PF3D7_0805500+;Alias=;ID=PF3D7_0613800-D1-3-PF3D7_0805500;pvalue=0.00194;sequence=TCTGCC;
PF3D7_0805500	fimo	nucleotide_motif	35	40	26.6	+	.	Name=PF3D7_0613800-D1_PF3D7_0805500+;Alias=;ID=PF3D7_0613800-D1-4-PF3D7_0805500;pvalue=0.0022;sequence=AAAGCA;
PF3D7_0805500	fimo	nucleotide_motif	987	992	26.5	-	.	Name=PF3D7_0613800-D1_PF3D7_0805500-;Alias=;ID=PF3D7_0613800-D1-5-PF3D7_0805500;pvalue=0.00223;sequence=GAAGAC;
PF3D7_0805500	fimo	nucleotide_motif	473	478	26.5	-	.	Name=PF3D7_0613800-D1_PF3D7_0805500-;Alias=;ID=PF3D7_0613800-D1-6-PF3D7_0805500;pvalue=0.00224;sequence=TGGGCA;
PF3D7_0805500	fimo	nucleotide_motif	812	817	25.8	+	.	Name=PF3D7_0613800-D1_PF3D7_0805500+;Alias=;ID=PF3D7_0613800-D1-7-PF3D7_0805500;pvalue=0.00262;sequence=AAAACC;
PF3D7_0805500	fimo	nucleotide_motif	985	990	25.7	-	.	Name=PF3D7_0613800-D1_PF3D7_0805500-;Alias=;ID=PF3D7_0613800-D1-8-PF3D7_0805500;pvalue=0.00268;sequence=AGACCC;
PF3D7_0805500	fimo	nucleotide_motif	813	818	25.1	+	.	Name=PF3D7_0613800-D1_PF3D7_0805500+;Alias=;ID=PF3D7_0613800-D1-9-PF3D7_0805500;pvalue=0.00309;sequence=AAACCC;
PF3D7_0805500	fimo	nucleotide_motif	335	340	24.7	-	.	Name=PF3D7_0613800-D1_PF3D7_0805500-;Alias=;ID=PF3D7_0613800-D1-10-PF3D7_0805500;pvalue=0.00337;sequence=CATGCA;
PF3D7_0805500	fimo	nucleotide_motif	343	348	24.7	-	.	Name=PF3D7_0613800-D1_PF3D7_0805500-;Alias=;ID=PF3D7_0613800-D1-11-PF3D7_0805500;pvalue=0.00337;sequence=CATGCA;
PF3D7_0805500	fimo	nucleotide_motif	333	338	24	+	.	Name=PF3D7_0613800-D1_PF3D7_0805500+;Alias=;ID=PF3D7_0613800-D1-12-PF3D7_0805500;pvalue=0.004;sequence=TGTGCA;
PF3D7_0805500	fimo	nucleotide_motif	339	344	23.5	-	.	Name=PF3D7_0613800-D1_PF3D7_0805500-;Alias=;ID=PF3D7_0613800-D1-13-PF3D7_0805500;pvalue=0.0045;sequence=CAAACA;
PF3D7_0805500	fimo	nucleotide_motif	106	111	23.3	-	.	Name=PF3D7_0613800-D1_PF3D7_0805500-;Alias=;ID=PF3D7_0613800-D1-14-PF3D7_0805500;pvalue=0.00467;sequence=TATGCA;
PF3D7_0805500	fimo	nucleotide_motif	485	490	21.3	+	.	Name=PF3D7_0613800-D1_PF3D7_0805500+;Alias=;ID=PF3D7_0613800-D1-15-PF3D7_0805500;pvalue=0.00735;sequence=TGAGAA;
PF3D7_0805500	fimo	nucleotide_motif	425	430	20.7	-	.	Name=PF3D7_0613800-D1_PF3D7_0805500-;Alias=;ID=PF3D7_0613800-D1-16-PF3D7_0805500;pvalue=0.00842;sequence=TAAACA;
PF3D7_0805600	fimo	nucleotide_motif	348	353	49.8	+	.	Name=PF3D7_0613800-D1_PF3D7_0805600+;Alias=;ID=PF3D7_0613800-D1-1-PF3D7_0805600;pvalue=1.04e-05;sequence=TGAGCC;
PF3D7_0805600	fimo	nucleotide_motif	839	844	30.2	+	.	Name=PF3D7_0613800-D1_PF3D7_0805600+;Alias=;ID=PF3D7_0613800-D1-2-PF3D7_0805600;pvalue=0.000955;sequence=TAAACC;
PF3D7_0805600	fimo	nucleotide_motif	48	53	29.3	+	.	Name=PF3D7_0613800-D1_PF3D7_0805600+;Alias=;ID=PF3D7_0613800-D1-3-PF3D7_0805600;pvalue=0.00118;sequence=TAAGAC;
PF3D7_0805600	fimo	nucleotide_motif	624	629	28.8	+	.	Name=PF3D7_0613800-D1_PF3D7_0805600+;Alias=;ID=PF3D7_0613800-D1-4-PF3D7_0805600;pvalue=0.00132;sequence=TGATCC;
PF3D7_0805600	fimo	nucleotide_motif	695	700	28.8	-	.	Name=PF3D7_0613800-D1_PF3D7_0805600-;Alias=;ID=PF3D7_0613800-D1-5-PF3D7_0805600;pvalue=0.00132;sequence=TGATCC;
PF3D7_0805600	fimo	nucleotide_motif	58	63	27.7	-	.	Name=PF3D7_0613800-D1_PF3D7_0805600-;Alias=;ID=PF3D7_0613800-D1-6-PF3D7_0805600;pvalue=0.00169;sequence=TAATCC;
PF3D7_0805600	fimo	nucleotide_motif	228	233	27.7	-	.	Name=PF3D7_0613800-D1_PF3D7_0805600-;Alias=;ID=PF3D7_0613800-D1-7-PF3D7_0805600;pvalue=0.00169;sequence=TAATCC;
PF3D7_0805600	fimo	nucleotide_motif	351	356	27.4	-	.	Name=PF3D7_0613800-D1_PF3D7_0805600-;Alias=;ID=PF3D7_0613800-D1-8-PF3D7_0805600;pvalue=0.00184;sequence=AAAGGC;
PF3D7_0805600	fimo	nucleotide_motif	399	404	27	+	.	Name=PF3D7_0613800-D1_PF3D7_0805600+;Alias=;ID=PF3D7_0613800-D1-9-PF3D7_0805600;pvalue=0.002;sequence=AGAACC;
PF3D7_0805600	fimo	nucleotide_motif	595	600	26.6	-	.	Name=PF3D7_0613800-D1_PF3D7_0805600-;Alias=;ID=PF3D7_0613800-D1-10-PF3D7_0805600;pvalue=0.0022;sequence=AAAGCA;
PF3D7_0805600	fimo	nucleotide_motif	760	765	26.5	+	.	Name=PF3D7_0613800-D1_PF3D7_0805600+;Alias=;ID=PF3D7_0613800-D1-11-PF3D7_0805600;pvalue=0.00223;sequence=GAAGAC;
PF3D7_0805600	fimo	nucleotide_motif	935	940	25.8	-	.	Name=PF3D7_0613800-D1_PF3D7_0805600-;Alias=;ID=PF3D7_0613800-D1-12-PF3D7_0805600;pvalue=0.00262;sequence=AAAACC;
PF3D7_0805600	fimo	nucleotide_motif	762	767	25.7	+	.	Name=PF3D7_0613800-D1_PF3D7_0805600+;Alias=;ID=PF3D7_0613800-D1-13-PF3D7_0805600;pvalue=0.00268;sequence=AGACCC;
PF3D7_0805600	fimo	nucleotide_motif	934	939	25.1	-	.	Name=PF3D7_0613800-D1_PF3D7_0805600-;Alias=;ID=PF3D7_0613800-D1-14-PF3D7_0805600;pvalue=0.00309;sequence=AAACCC;
PF3D7_0805600	fimo	nucleotide_motif	216	221	24.5	+	.	Name=PF3D7_0613800-D1_PF3D7_0805600+;Alias=;ID=PF3D7_0613800-D1-15-PF3D7_0805600;pvalue=0.00355;sequence=AAAGTC;
PF3D7_0805600	fimo	nucleotide_motif	596	601	24.3	-	.	Name=PF3D7_0613800-D1_PF3D7_0805600-;Alias=;ID=PF3D7_0613800-D1-16-PF3D7_0805600;pvalue=0.00371;sequence=CAAAGC;
PF3D7_0805600	fimo	nucleotide_motif	561	566	24.1	+	.	Name=PF3D7_0613800-D1_PF3D7_0805600+;Alias=;ID=PF3D7_0613800-D1-17-PF3D7_0805600;pvalue=0.00391;sequence=AAATCC;
PF3D7_0805600	fimo	nucleotide_motif	746	751	23.8	+	.	Name=PF3D7_0613800-D1_PF3D7_0805600+;Alias=;ID=PF3D7_0613800-D1-18-PF3D7_0805600;pvalue=0.00413;sequence=TGTACC;
PF3D7_0805600	fimo	nucleotide_motif	55	60	22.9	+	.	Name=PF3D7_0613800-D1_PF3D7_0805600+;Alias=;ID=PF3D7_0613800-D1-19-PF3D7_0805600;pvalue=0.00512;sequence=TAAGGA;
PF3D7_0805600	fimo	nucleotide_motif	692	697	22.9	+	.	Name=PF3D7_0613800-D1_PF3D7_0805600+;Alias=;ID=PF3D7_0613800-D1-20-PF3D7_0805600;pvalue=0.00512;sequence=TAAGGA;
PF3D7_0805600	fimo	nucleotide_motif	518	523	22.2	+	.	Name=PF3D7_0613800-D1_PF3D7_0805600+;Alias=;ID=PF3D7_0613800-D1-21-PF3D7_0805600;pvalue=0.00604;sequence=TGAACA;
PF3D7_0805600	fimo	nucleotide_motif	2	7	20.7	-	.	Name=PF3D7_0613800-D1_PF3D7_0805600-;Alias=;ID=PF3D7_0613800-D1-22-PF3D7_0805600;pvalue=0.00842;sequence=TAAACA;
PF3D7_0805600	fimo	nucleotide_motif	15	20	20.7	-	.	Name=PF3D7_0613800-D1_PF3D7_0805600-;Alias=;ID=PF3D7_0613800-D1-23-PF3D7_0805600;pvalue=0.00842;sequence=TAAACA;
PF3D7_0805600	fimo	nucleotide_motif	21	26	20.7	-	.	Name=PF3D7_0613800-D1_PF3D7_0805600-;Alias=;ID=PF3D7_0613800-D1-24-PF3D7_0805600;pvalue=0.00842;sequence=TAAACA;
PF3D7_0805600	fimo	nucleotide_motif	179	184	20.7	-	.	Name=PF3D7_0613800-D1_PF3D7_0805600-;Alias=;ID=PF3D7_0613800-D1-25-PF3D7_0805600;pvalue=0.00842;sequence=TAAACA;
PF3D7_0805700	fimo	nucleotide_motif	628	633	44.1	-	.	Name=PF3D7_0613800-D1_PF3D7_0805700-;Alias=;ID=PF3D7_0613800-D1-1-PF3D7_0805700;pvalue=3.9e-05;sequence=TAAGCC;
PF3D7_0805700	fimo	nucleotide_motif	625	630	35.6	+	.	Name=PF3D7_0613800-D1_PF3D7_0805700+;Alias=;ID=PF3D7_0613800-D1-2-PF3D7_0805700;pvalue=0.000275;sequence=TAAGGC;
PF3D7_0805700	fimo	nucleotide_motif	655	660	29.1	+	.	Name=PF3D7_0613800-D1_PF3D7_0805700+;Alias=;ID=PF3D7_0613800-D1-3-PF3D7_0805700;pvalue=0.00123;sequence=TAACCC;
PF3D7_0805700	fimo	nucleotide_motif	29	34	28.9	+	.	Name=PF3D7_0613800-D1_PF3D7_0805700+;Alias=;ID=PF3D7_0613800-D1-4-PF3D7_0805700;pvalue=0.00129;sequence=TAAGCG;
PF3D7_0805700	fimo	nucleotide_motif	33	38	28.9	-	.	Name=PF3D7_0613800-D1_PF3D7_0805700-;Alias=;ID=PF3D7_0613800-D1-5-PF3D7_0805700;pvalue=0.00129;sequence=TAAGCG;
PF3D7_0805700	fimo	nucleotide_motif	279	284	27.7	+	.	Name=PF3D7_0613800-D1_PF3D7_0805700+;Alias=;ID=PF3D7_0613800-D1-6-PF3D7_0805700;pvalue=0.00169;sequence=TAATCC;
PF3D7_0805700	fimo	nucleotide_motif	916	921	27.4	-	.	Name=PF3D7_0613800-D1_PF3D7_0805700-;Alias=;ID=PF3D7_0613800-D1-7-PF3D7_0805700;pvalue=0.00184;sequence=AAAGGC;
PF3D7_0805700	fimo	nucleotide_motif	968	973	25.8	-	.	Name=PF3D7_0613800-D1_PF3D7_0805700-;Alias=;ID=PF3D7_0613800-D1-8-PF3D7_0805700;pvalue=0.00262;sequence=AAAACC;
PF3D7_0805700	fimo	nucleotide_motif	321	326	24.4	+	.	Name=PF3D7_0613800-D1_PF3D7_0805700+;Alias=;ID=PF3D7_0613800-D1-9-PF3D7_0805700;pvalue=0.00365;sequence=CATACC;
PF3D7_0805700	fimo	nucleotide_motif	362	367	23.8	-	.	Name=PF3D7_0613800-D1_PF3D7_0805700-;Alias=;ID=PF3D7_0613800-D1-10-PF3D7_0805700;pvalue=0.00413;sequence=TGTACC;
PF3D7_0805700	fimo	nucleotide_motif	965	970	22.4	+	.	Name=PF3D7_0613800-D1_PF3D7_0805700+;Alias=;ID=PF3D7_0613800-D1-11-PF3D7_0805700;pvalue=0.00569;sequence=TAAGGT;
PF3D7_0805700	fimo	nucleotide_motif	346	351	22	+	.	Name=PF3D7_0613800-D1_PF3D7_0805700+;Alias=;ID=PF3D7_0613800-D1-12-PF3D7_0805700;pvalue=0.00626;sequence=TACGCA;
PF3D7_0805700	fimo	nucleotide_motif	619	624	21.5	-	.	Name=PF3D7_0613800-D1_PF3D7_0805700-;Alias=;ID=PF3D7_0613800-D1-13-PF3D7_0805700;pvalue=0.00712;sequence=TATGAC;
PF3D7_0805700	fimo	nucleotide_motif	409	414	21.5	-	.	Name=PF3D7_0613800-D1_PF3D7_0805700-;Alias=;ID=PF3D7_0613800-D1-14-PF3D7_0805700;pvalue=0.00715;sequence=CATTCC;
PF3D7_0805700	fimo	nucleotide_motif	524	529	21.5	-	.	Name=PF3D7_0613800-D1_PF3D7_0805700-;Alias=;ID=PF3D7_0613800-D1-15-PF3D7_0805700;pvalue=0.00715;sequence=CATTCC;
PF3D7_0805700	fimo	nucleotide_motif	872	877	20.7	+	.	Name=PF3D7_0613800-D1_PF3D7_0805700+;Alias=;ID=PF3D7_0613800-D1-16-PF3D7_0805700;pvalue=0.00842;sequence=TAAACA;
PF3D7_0805700	fimo	nucleotide_motif	951	956	20.7	+	.	Name=PF3D7_0613800-D1_PF3D7_0805700+;Alias=;ID=PF3D7_0613800-D1-17-PF3D7_0805700;pvalue=0.00842;sequence=TAAACA;
PF3D7_0805700	fimo	nucleotide_motif	506	511	20.7	-	.	Name=PF3D7_0613800-D1_PF3D7_0805700-;Alias=;ID=PF3D7_0613800-D1-18-PF3D7_0805700;pvalue=0.00856;sequence=TGTGTC;
PF3D7_0806000	fimo	nucleotide_motif	724	729	30.2	+	.	Name=PF3D7_0613800-D1_PF3D7_0806000+;Alias=;ID=PF3D7_0613800-D1-1-PF3D7_0806000;pvalue=0.000955;sequence=TAAACC;
PF3D7_0806000	fimo	nucleotide_motif	404	409	27.7	+	.	Name=PF3D7_0613800-D1_PF3D7_0806000+;Alias=;ID=PF3D7_0613800-D1-2-PF3D7_0806000;pvalue=0.00169;sequence=TAATCC;
PF3D7_0806000	fimo	nucleotide_motif	502	507	27.7	+	.	Name=PF3D7_0613800-D1_PF3D7_0806000+;Alias=;ID=PF3D7_0613800-D1-3-PF3D7_0806000;pvalue=0.00169;sequence=TAATCC;
PF3D7_0806000	fimo	nucleotide_motif	54	59	26.6	-	.	Name=PF3D7_0613800-D1_PF3D7_0806000-;Alias=;ID=PF3D7_0613800-D1-4-PF3D7_0806000;pvalue=0.0022;sequence=AAAGCA;
PF3D7_0806000	fimo	nucleotide_motif	725	730	25.1	+	.	Name=PF3D7_0613800-D1_PF3D7_0806000+;Alias=;ID=PF3D7_0613800-D1-5-PF3D7_0806000;pvalue=0.00309;sequence=AAACCC;
PF3D7_0806000	fimo	nucleotide_motif	767	772	25.1	-	.	Name=PF3D7_0613800-D1_PF3D7_0806000-;Alias=;ID=PF3D7_0613800-D1-6-PF3D7_0806000;pvalue=0.00312;sequence=AGAGTC;
PF3D7_0806000	fimo	nucleotide_motif	628	633	25	-	.	Name=PF3D7_0613800-D1_PF3D7_0806000-;Alias=;ID=PF3D7_0613800-D1-7-PF3D7_0806000;pvalue=0.00319;sequence=AAAGCG;
PF3D7_0806000	fimo	nucleotide_motif	735	740	25	-	.	Name=PF3D7_0613800-D1_PF3D7_0806000-;Alias=;ID=PF3D7_0613800-D1-8-PF3D7_0806000;pvalue=0.00319;sequence=AAAGCG;
PF3D7_0806000	fimo	nucleotide_motif	774	779	24.9	+	.	Name=PF3D7_0613800-D1_PF3D7_0806000+;Alias=;ID=PF3D7_0613800-D1-9-PF3D7_0806000;pvalue=0.00324;sequence=CAGGTC;
PF3D7_0806000	fimo	nucleotide_motif	426	431	24.1	-	.	Name=PF3D7_0613800-D1_PF3D7_0806000-;Alias=;ID=PF3D7_0613800-D1-10-PF3D7_0806000;pvalue=0.00391;sequence=AAATCC;
PF3D7_0806000	fimo	nucleotide_motif	989	994	24.1	-	.	Name=PF3D7_0613800-D1_PF3D7_0806000-;Alias=;ID=PF3D7_0613800-D1-11-PF3D7_0806000;pvalue=0.00391;sequence=AAATCC;
PF3D7_0806000	fimo	nucleotide_motif	20	25	23.9	-	.	Name=PF3D7_0613800-D1_PF3D7_0806000-;Alias=;ID=PF3D7_0613800-D1-12-PF3D7_0806000;pvalue=0.00407;sequence=TGAGGA;
PF3D7_0806000	fimo	nucleotide_motif	110	115	23.9	-	.	Name=PF3D7_0613800-D1_PF3D7_0806000-;Alias=;ID=PF3D7_0613800-D1-13-PF3D7_0806000;pvalue=0.00407;sequence=TGAGGA;
PF3D7_0806000	fimo	nucleotide_motif	521	526	23.9	-	.	Name=PF3D7_0613800-D1_PF3D7_0806000-;Alias=;ID=PF3D7_0613800-D1-14-PF3D7_0806000;pvalue=0.00407;sequence=TGAGGA;
PF3D7_0806000	fimo	nucleotide_motif	52	57	23.9	+	.	Name=PF3D7_0613800-D1_PF3D7_0806000+;Alias=;ID=PF3D7_0613800-D1-15-PF3D7_0806000;pvalue=0.0041;sequence=TGTGCT;
PF3D7_0806000	fimo	nucleotide_motif	733	738	23.8	+	.	Name=PF3D7_0613800-D1_PF3D7_0806000+;Alias=;ID=PF3D7_0613800-D1-16-PF3D7_0806000;pvalue=0.00414;sequence=CACGCT;
PF3D7_0806000	fimo	nucleotide_motif	612	617	23.7	-	.	Name=PF3D7_0613800-D1_PF3D7_0806000-;Alias=;ID=PF3D7_0613800-D1-17-PF3D7_0806000;pvalue=0.00423;sequence=TGAGGT;
PF3D7_0806000	fimo	nucleotide_motif	625	630	22.9	+	.	Name=PF3D7_0613800-D1_PF3D7_0806000+;Alias=;ID=PF3D7_0613800-D1-18-PF3D7_0806000;pvalue=0.00512;sequence=CAACGC;
PF3D7_0806000	fimo	nucleotide_motif	530	535	22.6	+	.	Name=PF3D7_0613800-D1_PF3D7_0806000+;Alias=;ID=PF3D7_0613800-D1-19-PF3D7_0806000;pvalue=0.0055;sequence=TATACC;
PF3D7_0806000	fimo	nucleotide_motif	637	642	22.1	+	.	Name=PF3D7_0613800-D1_PF3D7_0806000+;Alias=;ID=PF3D7_0613800-D1-20-PF3D7_0806000;pvalue=0.00623;sequence=CAAGAA;
PF3D7_0806000	fimo	nucleotide_motif	621	626	21.9	-	.	Name=PF3D7_0613800-D1_PF3D7_0806000-;Alias=;ID=PF3D7_0613800-D1-21-PF3D7_0806000;pvalue=0.00645;sequence=TGAACT;
PF3D7_0806000	fimo	nucleotide_motif	292	297	20.7	+	.	Name=PF3D7_0613800-D1_PF3D7_0806000+;Alias=;ID=PF3D7_0613800-D1-22-PF3D7_0806000;pvalue=0.00842;sequence=TAAACA;
PF3D7_0806000	fimo	nucleotide_motif	37	42	20.7	-	.	Name=PF3D7_0613800-D1_PF3D7_0806000-;Alias=;ID=PF3D7_0613800-D1-23-PF3D7_0806000;pvalue=0.00859;sequence=CAAACG;
PF3D7_0806000	fimo	nucleotide_motif	762	767	20.7	-	.	Name=PF3D7_0613800-D1_PF3D7_0806000-;Alias=;ID=PF3D7_0613800-D1-24-PF3D7_0806000;pvalue=0.00859;sequence=CAAACG;
PF3D7_0806100	fimo	nucleotide_motif	121	126	52.5	-	.	Name=PF3D7_0613800-D1_PF3D7_0806100-;Alias=;ID=PF3D7_0613800-D1-1-PF3D7_0806100;pvalue=5.57e-06;sequence=CAAGCC;
PF3D7_0806100	fimo	nucleotide_motif	985	990	30.2	-	.	Name=PF3D7_0613800-D1_PF3D7_0806100-;Alias=;ID=PF3D7_0613800-D1-2-PF3D7_0806100;pvalue=0.000955;sequence=TAAACC;
PF3D7_0806100	fimo	nucleotide_motif	177	182	27.4	-	.	Name=PF3D7_0613800-D1_PF3D7_0806100-;Alias=;ID=PF3D7_0613800-D1-3-PF3D7_0806100;pvalue=0.00181;sequence=GAAGCA;
PF3D7_0806100	fimo	nucleotide_motif	157	162	27.3	+	.	Name=PF3D7_0613800-D1_PF3D7_0806100+;Alias=;ID=PF3D7_0613800-D1-4-PF3D7_0806100;pvalue=0.00187;sequence=AGAGCA;
PF3D7_0806100	fimo	nucleotide_motif	462	467	26.6	+	.	Name=PF3D7_0613800-D1_PF3D7_0806100+;Alias=;ID=PF3D7_0613800-D1-5-PF3D7_0806100;pvalue=0.0022;sequence=AAAGCA;
PF3D7_0806100	fimo	nucleotide_motif	82	87	25.7	-	.	Name=PF3D7_0613800-D1_PF3D7_0806100-;Alias=;ID=PF3D7_0613800-D1-6-PF3D7_0806100;pvalue=0.00268;sequence=GAAGCG;
PF3D7_0806100	fimo	nucleotide_motif	984	989	25.1	-	.	Name=PF3D7_0613800-D1_PF3D7_0806100-;Alias=;ID=PF3D7_0613800-D1-7-PF3D7_0806100;pvalue=0.00309;sequence=AAACCC;
PF3D7_0806100	fimo	nucleotide_motif	942	947	25.1	+	.	Name=PF3D7_0613800-D1_PF3D7_0806100+;Alias=;ID=PF3D7_0613800-D1-8-PF3D7_0806100;pvalue=0.00312;sequence=AGAGTC;
PF3D7_0806100	fimo	nucleotide_motif	974	979	25	+	.	Name=PF3D7_0613800-D1_PF3D7_0806100+;Alias=;ID=PF3D7_0613800-D1-9-PF3D7_0806100;pvalue=0.00319;sequence=AAAGCG;
PF3D7_0806100	fimo	nucleotide_motif	935	940	24.9	-	.	Name=PF3D7_0613800-D1_PF3D7_0806100-;Alias=;ID=PF3D7_0613800-D1-10-PF3D7_0806100;pvalue=0.00324;sequence=CAGGTC;
PF3D7_0806100	fimo	nucleotide_motif	118	123	24.8	+	.	Name=PF3D7_0613800-D1_PF3D7_0806100+;Alias=;ID=PF3D7_0613800-D1-11-PF3D7_0806100;pvalue=0.00328;sequence=TGTGGC;
PF3D7_0806100	fimo	nucleotide_motif	11	16	24.4	+	.	Name=PF3D7_0613800-D1_PF3D7_0806100+;Alias=;ID=PF3D7_0613800-D1-12-PF3D7_0806100;pvalue=0.00365;sequence=CATACC;
PF3D7_0806100	fimo	nucleotide_motif	720	725	24.1	+	.	Name=PF3D7_0613800-D1_PF3D7_0806100+;Alias=;ID=PF3D7_0613800-D1-13-PF3D7_0806100;pvalue=0.00391;sequence=AAATCC;
PF3D7_0806100	fimo	nucleotide_motif	976	981	23.8	-	.	Name=PF3D7_0613800-D1_PF3D7_0806100-;Alias=;ID=PF3D7_0613800-D1-14-PF3D7_0806100;pvalue=0.00414;sequence=CACGCT;
PF3D7_0806100	fimo	nucleotide_motif	73	78	23.6	-	.	Name=PF3D7_0613800-D1_PF3D7_0806100-;Alias=;ID=PF3D7_0613800-D1-15-PF3D7_0806100;pvalue=0.00431;sequence=CGAGAA;
PF3D7_0806100	fimo	nucleotide_motif	631	636	23.5	-	.	Name=PF3D7_0613800-D1_PF3D7_0806100-;Alias=;ID=PF3D7_0613800-D1-16-PF3D7_0806100;pvalue=0.0045;sequence=CAAACA;
PF3D7_0806100	fimo	nucleotide_motif	270	275	23.3	-	.	Name=PF3D7_0613800-D1_PF3D7_0806100-;Alias=;ID=PF3D7_0613800-D1-17-PF3D7_0806100;pvalue=0.00467;sequence=TATGCA;
PF3D7_0806100	fimo	nucleotide_motif	52	57	22.2	-	.	Name=PF3D7_0613800-D1_PF3D7_0806100-;Alias=;ID=PF3D7_0613800-D1-18-PF3D7_0806100;pvalue=0.00604;sequence=TGAACA;
PF3D7_0806100	fimo	nucleotide_motif	266	271	22.1	-	.	Name=PF3D7_0613800-D1_PF3D7_0806100-;Alias=;ID=PF3D7_0613800-D1-19-PF3D7_0806100;pvalue=0.00623;sequence=CAAGAA;
PF3D7_0806100	fimo	nucleotide_motif	304	309	22.1	-	.	Name=PF3D7_0613800-D1_PF3D7_0806100-;Alias=;ID=PF3D7_0613800-D1-20-PF3D7_0806100;pvalue=0.00623;sequence=CAAGAA;
PF3D7_0806100	fimo	nucleotide_motif	411	416	21.6	-	.	Name=PF3D7_0613800-D1_PF3D7_0806100-;Alias=;ID=PF3D7_0613800-D1-21-PF3D7_0806100;pvalue=0.00686;sequence=CAAAAC;
PF3D7_0806100	fimo	nucleotide_motif	480	485	21.5	-	.	Name=PF3D7_0613800-D1_PF3D7_0806100-;Alias=;ID=PF3D7_0613800-D1-22-PF3D7_0806100;pvalue=0.00712;sequence=TATGAC;
PF3D7_0806100	fimo	nucleotide_motif	618	623	21.5	-	.	Name=PF3D7_0613800-D1_PF3D7_0806100-;Alias=;ID=PF3D7_0613800-D1-23-PF3D7_0806100;pvalue=0.00712;sequence=TATGAC;
PF3D7_0806100	fimo	nucleotide_motif	340	345	21.3	-	.	Name=PF3D7_0613800-D1_PF3D7_0806100-;Alias=;ID=PF3D7_0613800-D1-24-PF3D7_0806100;pvalue=0.00735;sequence=TGAGAA;
PF3D7_0806100	fimo	nucleotide_motif	58	63	20.7	-	.	Name=PF3D7_0613800-D1_PF3D7_0806100-;Alias=;ID=PF3D7_0613800-D1-25-PF3D7_0806100;pvalue=0.00842;sequence=TAAACA;
PF3D7_0806100	fimo	nucleotide_motif	226	231	20.7	-	.	Name=PF3D7_0613800-D1_PF3D7_0806100-;Alias=;ID=PF3D7_0613800-D1-26-PF3D7_0806100;pvalue=0.00842;sequence=TAAACA;
PF3D7_0806100	fimo	nucleotide_motif	484	489	20.7	+	.	Name=PF3D7_0613800-D1_PF3D7_0806100+;Alias=;ID=PF3D7_0613800-D1-27-PF3D7_0806100;pvalue=0.00842;sequence=TAAACA;
PF3D7_0806100	fimo	nucleotide_motif	947	952	20.7	+	.	Name=PF3D7_0613800-D1_PF3D7_0806100+;Alias=;ID=PF3D7_0613800-D1-28-PF3D7_0806100;pvalue=0.00859;sequence=CAAACG;
PF3D7_0806200	fimo	nucleotide_motif	221	226	34.4	-	.	Name=PF3D7_0613800-D1_PF3D7_0806200-;Alias=;ID=PF3D7_0613800-D1-1-PF3D7_0806200;pvalue=0.000363;sequence=TGAACC;
PF3D7_0806200	fimo	nucleotide_motif	428	433	34.1	+	.	Name=PF3D7_0613800-D1_PF3D7_0806200+;Alias=;ID=PF3D7_0613800-D1-2-PF3D7_0806200;pvalue=0.000391;sequence=CAAGAC;
PF3D7_0806200	fimo	nucleotide_motif	343	348	32.4	+	.	Name=PF3D7_0613800-D1_PF3D7_0806200+;Alias=;ID=PF3D7_0613800-D1-3-PF3D7_0806200;pvalue=0.000573;sequence=CAACCC;
PF3D7_0806200	fimo	nucleotide_motif	784	789	30.2	+	.	Name=PF3D7_0613800-D1_PF3D7_0806200+;Alias=;ID=PF3D7_0613800-D1-4-PF3D7_0806200;pvalue=0.000955;sequence=TAAACC;
PF3D7_0806200	fimo	nucleotide_motif	73	78	27.7	+	.	Name=PF3D7_0613800-D1_PF3D7_0806200+;Alias=;ID=PF3D7_0613800-D1-5-PF3D7_0806200;pvalue=0.00169;sequence=TAATCC;
PF3D7_0806200	fimo	nucleotide_motif	63	68	26.9	+	.	Name=PF3D7_0613800-D1_PF3D7_0806200+;Alias=;ID=PF3D7_0613800-D1-6-PF3D7_0806200;pvalue=0.00203;sequence=CAGACC;
PF3D7_0806200	fimo	nucleotide_motif	108	113	25.3	+	.	Name=PF3D7_0613800-D1_PF3D7_0806200+;Alias=;ID=PF3D7_0613800-D1-7-PF3D7_0806200;pvalue=0.00295;sequence=AAAGAC;
PF3D7_0806200	fimo	nucleotide_motif	405	410	25.3	-	.	Name=PF3D7_0613800-D1_PF3D7_0806200-;Alias=;ID=PF3D7_0613800-D1-8-PF3D7_0806200;pvalue=0.00295;sequence=AAAGAC;
PF3D7_0806200	fimo	nucleotide_motif	513	518	25.3	+	.	Name=PF3D7_0613800-D1_PF3D7_0806200+;Alias=;ID=PF3D7_0613800-D1-9-PF3D7_0806200;pvalue=0.00295;sequence=AAAGAC;
PF3D7_0806200	fimo	nucleotide_motif	569	574	25.3	-	.	Name=PF3D7_0613800-D1_PF3D7_0806200-;Alias=;ID=PF3D7_0613800-D1-10-PF3D7_0806200;pvalue=0.00295;sequence=AAAGAC;
PF3D7_0806200	fimo	nucleotide_motif	597	602	25.3	-	.	Name=PF3D7_0613800-D1_PF3D7_0806200-;Alias=;ID=PF3D7_0613800-D1-11-PF3D7_0806200;pvalue=0.00295;sequence=AAAGAC;
PF3D7_0806200	fimo	nucleotide_motif	62	67	25	+	.	Name=PF3D7_0613800-D1_PF3D7_0806200+;Alias=;ID=PF3D7_0613800-D1-12-PF3D7_0806200;pvalue=0.00315;sequence=TCAGAC;
PF3D7_0806200	fimo	nucleotide_motif	180	185	24.8	-	.	Name=PF3D7_0613800-D1_PF3D7_0806200-;Alias=;ID=PF3D7_0613800-D1-13-PF3D7_0806200;pvalue=0.00334;sequence=TAGGAC;
PF3D7_0806200	fimo	nucleotide_motif	969	974	24.7	-	.	Name=PF3D7_0613800-D1_PF3D7_0806200-;Alias=;ID=PF3D7_0613800-D1-14-PF3D7_0806200;pvalue=0.00337;sequence=CATGCA;
PF3D7_0806200	fimo	nucleotide_motif	431	436	24.5	-	.	Name=PF3D7_0613800-D1_PF3D7_0806200-;Alias=;ID=PF3D7_0613800-D1-15-PF3D7_0806200;pvalue=0.00355;sequence=AAAGTC;
PF3D7_0806200	fimo	nucleotide_motif	967	972	24	+	.	Name=PF3D7_0613800-D1_PF3D7_0806200+;Alias=;ID=PF3D7_0613800-D1-16-PF3D7_0806200;pvalue=0.004;sequence=TGTGCA;
PF3D7_0806200	fimo	nucleotide_motif	253	258	23.8	+	.	Name=PF3D7_0613800-D1_PF3D7_0806200+;Alias=;ID=PF3D7_0613800-D1-17-PF3D7_0806200;pvalue=0.00417;sequence=TCATCC;
PF3D7_0806200	fimo	nucleotide_motif	175	180	23.5	-	.	Name=PF3D7_0613800-D1_PF3D7_0806200-;Alias=;ID=PF3D7_0613800-D1-18-PF3D7_0806200;pvalue=0.0045;sequence=CAAACA;
PF3D7_0806200	fimo	nucleotide_motif	76	81	22.9	-	.	Name=PF3D7_0613800-D1_PF3D7_0806200-;Alias=;ID=PF3D7_0613800-D1-19-PF3D7_0806200;pvalue=0.00512;sequence=TAAGGA;
PF3D7_0806200	fimo	nucleotide_motif	749	754	22.9	-	.	Name=PF3D7_0613800-D1_PF3D7_0806200-;Alias=;ID=PF3D7_0613800-D1-20-PF3D7_0806200;pvalue=0.00512;sequence=CAAACT;
PF3D7_0806200	fimo	nucleotide_motif	155	160	22.6	-	.	Name=PF3D7_0613800-D1_PF3D7_0806200-;Alias=;ID=PF3D7_0613800-D1-21-PF3D7_0806200;pvalue=0.0055;sequence=TATACC;
PF3D7_0806200	fimo	nucleotide_motif	361	366	22.6	+	.	Name=PF3D7_0613800-D1_PF3D7_0806200+;Alias=;ID=PF3D7_0613800-D1-22-PF3D7_0806200;pvalue=0.0055;sequence=TATACC;
PF3D7_0806200	fimo	nucleotide_motif	767	772	22.6	+	.	Name=PF3D7_0613800-D1_PF3D7_0806200+;Alias=;ID=PF3D7_0613800-D1-23-PF3D7_0806200;pvalue=0.0055;sequence=TATACC;
PF3D7_0806200	fimo	nucleotide_motif	364	369	22.4	-	.	Name=PF3D7_0613800-D1_PF3D7_0806200-;Alias=;ID=PF3D7_0613800-D1-24-PF3D7_0806200;pvalue=0.00569;sequence=TAAGGT;
PF3D7_0806200	fimo	nucleotide_motif	82	87	22.2	+	.	Name=PF3D7_0613800-D1_PF3D7_0806200+;Alias=;ID=PF3D7_0613800-D1-25-PF3D7_0806200;pvalue=0.00604;sequence=TGAACA;
PF3D7_0806200	fimo	nucleotide_motif	325	330	22.2	+	.	Name=PF3D7_0613800-D1_PF3D7_0806200+;Alias=;ID=PF3D7_0613800-D1-26-PF3D7_0806200;pvalue=0.00604;sequence=TGAACA;
PF3D7_0806200	fimo	nucleotide_motif	424	429	22.2	-	.	Name=PF3D7_0613800-D1_PF3D7_0806200-;Alias=;ID=PF3D7_0613800-D1-27-PF3D7_0806200;pvalue=0.00604;sequence=TGAACA;
PF3D7_0806200	fimo	nucleotide_motif	818	823	22.2	+	.	Name=PF3D7_0613800-D1_PF3D7_0806200+;Alias=;ID=PF3D7_0613800-D1-28-PF3D7_0806200;pvalue=0.00604;sequence=TGAACA;
PF3D7_0806200	fimo	nucleotide_motif	280	285	22.1	+	.	Name=PF3D7_0613800-D1_PF3D7_0806200+;Alias=;ID=PF3D7_0613800-D1-29-PF3D7_0806200;pvalue=0.00623;sequence=CAAGAA;
PF3D7_0806200	fimo	nucleotide_motif	86	91	21.6	+	.	Name=PF3D7_0613800-D1_PF3D7_0806200+;Alias=;ID=PF3D7_0613800-D1-30-PF3D7_0806200;pvalue=0.00686;sequence=CAAAAC;
PF3D7_0806200	fimo	nucleotide_motif	853	858	21.3	-	.	Name=PF3D7_0613800-D1_PF3D7_0806200-;Alias=;ID=PF3D7_0613800-D1-31-PF3D7_0806200;pvalue=0.00738;sequence=CGAGTT;
PF3D7_0806200	fimo	nucleotide_motif	193	198	20.7	+	.	Name=PF3D7_0613800-D1_PF3D7_0806200+;Alias=;ID=PF3D7_0613800-D1-32-PF3D7_0806200;pvalue=0.00842;sequence=TAAACA;
PF3D7_0806300	fimo	nucleotide_motif	150	155	39.9	+	.	Name=PF3D7_0613800-D1_PF3D7_0806300+;Alias=;ID=PF3D7_0613800-D1-1-PF3D7_0806300;pvalue=0.000101;sequence=CAAGGC;
PF3D7_0806300	fimo	nucleotide_motif	82	87	34.8	-	.	Name=PF3D7_0613800-D1_PF3D7_0806300-;Alias=;ID=PF3D7_0613800-D1-2-PF3D7_0806300;pvalue=0.000334;sequence=TGAGCT;
PF3D7_0806300	fimo	nucleotide_motif	921	926	31.1	+	.	Name=PF3D7_0613800-D1_PF3D7_0806300+;Alias=;ID=PF3D7_0613800-D1-3-PF3D7_0806300;pvalue=0.000783;sequence=TGAGAC;
PF3D7_0806300	fimo	nucleotide_motif	99	104	28.8	+	.	Name=PF3D7_0613800-D1_PF3D7_0806300+;Alias=;ID=PF3D7_0613800-D1-4-PF3D7_0806300;pvalue=0.00132;sequence=TGATCC;
PF3D7_0806300	fimo	nucleotide_motif	528	533	28.2	+	.	Name=PF3D7_0613800-D1_PF3D7_0806300+;Alias=;ID=PF3D7_0613800-D1-5-PF3D7_0806300;pvalue=0.00152;sequence=TAAGTC;
PF3D7_0806300	fimo	nucleotide_motif	26	31	25.8	+	.	Name=PF3D7_0613800-D1_PF3D7_0806300+;Alias=;ID=PF3D7_0613800-D1-6-PF3D7_0806300;pvalue=0.00262;sequence=AAAACC;
PF3D7_0806300	fimo	nucleotide_motif	280	285	25.3	+	.	Name=PF3D7_0613800-D1_PF3D7_0806300+;Alias=;ID=PF3D7_0613800-D1-7-PF3D7_0806300;pvalue=0.00295;sequence=AAAGAC;
PF3D7_0806300	fimo	nucleotide_motif	531	536	25.3	-	.	Name=PF3D7_0613800-D1_PF3D7_0806300-;Alias=;ID=PF3D7_0613800-D1-8-PF3D7_0806300;pvalue=0.00295;sequence=AAAGAC;
PF3D7_0806300	fimo	nucleotide_motif	27	32	25.1	+	.	Name=PF3D7_0613800-D1_PF3D7_0806300+;Alias=;ID=PF3D7_0613800-D1-9-PF3D7_0806300;pvalue=0.00309;sequence=AAACCC;
PF3D7_0806300	fimo	nucleotide_motif	587	592	24.7	-	.	Name=PF3D7_0613800-D1_PF3D7_0806300-;Alias=;ID=PF3D7_0613800-D1-10-PF3D7_0806300;pvalue=0.00337;sequence=CATGCA;
PF3D7_0806300	fimo	nucleotide_motif	737	742	24.1	-	.	Name=PF3D7_0613800-D1_PF3D7_0806300-;Alias=;ID=PF3D7_0613800-D1-11-PF3D7_0806300;pvalue=0.00391;sequence=AAATCC;
PF3D7_0806300	fimo	nucleotide_motif	699	704	23.8	-	.	Name=PF3D7_0613800-D1_PF3D7_0806300-;Alias=;ID=PF3D7_0613800-D1-12-PF3D7_0806300;pvalue=0.00413;sequence=TGTACC;
PF3D7_0806300	fimo	nucleotide_motif	611	616	23.5	+	.	Name=PF3D7_0613800-D1_PF3D7_0806300+;Alias=;ID=PF3D7_0613800-D1-13-PF3D7_0806300;pvalue=0.0045;sequence=CAAACA;
PF3D7_0806300	fimo	nucleotide_motif	121	126	23.3	-	.	Name=PF3D7_0613800-D1_PF3D7_0806300-;Alias=;ID=PF3D7_0613800-D1-14-PF3D7_0806300;pvalue=0.00467;sequence=TATGCA;
PF3D7_0806300	fimo	nucleotide_motif	585	590	23.3	+	.	Name=PF3D7_0613800-D1_PF3D7_0806300+;Alias=;ID=PF3D7_0613800-D1-15-PF3D7_0806300;pvalue=0.00467;sequence=TATGCA;
PF3D7_0806300	fimo	nucleotide_motif	907	912	23.3	-	.	Name=PF3D7_0613800-D1_PF3D7_0806300-;Alias=;ID=PF3D7_0613800-D1-16-PF3D7_0806300;pvalue=0.00467;sequence=TATGCA;
PF3D7_0806300	fimo	nucleotide_motif	58	63	22.2	-	.	Name=PF3D7_0613800-D1_PF3D7_0806300-;Alias=;ID=PF3D7_0613800-D1-17-PF3D7_0806300;pvalue=0.00604;sequence=TGAACA;
PF3D7_0806300	fimo	nucleotide_motif	143	148	22.2	+	.	Name=PF3D7_0613800-D1_PF3D7_0806300+;Alias=;ID=PF3D7_0613800-D1-18-PF3D7_0806300;pvalue=0.00604;sequence=TGAACA;
PF3D7_0806300	fimo	nucleotide_motif	16	21	21.5	-	.	Name=PF3D7_0613800-D1_PF3D7_0806300-;Alias=;ID=PF3D7_0613800-D1-19-PF3D7_0806300;pvalue=0.00712;sequence=TATGAC;
PF3D7_0806300	fimo	nucleotide_motif	790	795	21.5	+	.	Name=PF3D7_0613800-D1_PF3D7_0806300+;Alias=;ID=PF3D7_0613800-D1-20-PF3D7_0806300;pvalue=0.00712;sequence=TATGAC;
PF3D7_0806400	fimo	nucleotide_motif	341	346	40.1	+	.	Name=PF3D7_0613800-D1_PF3D7_0806400+;Alias=;ID=PF3D7_0613800-D1-1-PF3D7_0806400;pvalue=9.66e-05;sequence=CATGCC;
PF3D7_0806400	fimo	nucleotide_motif	50	55	38.1	-	.	Name=PF3D7_0613800-D1_PF3D7_0806400-;Alias=;ID=PF3D7_0613800-D1-2-PF3D7_0806400;pvalue=0.000155;sequence=CAAGCA;
PF3D7_0806400	fimo	nucleotide_motif	208	213	38.1	-	.	Name=PF3D7_0613800-D1_PF3D7_0806400-;Alias=;ID=PF3D7_0613800-D1-3-PF3D7_0806400;pvalue=0.000155;sequence=CAAGCA;
PF3D7_0806400	fimo	nucleotide_motif	300	305	37.2	+	.	Name=PF3D7_0613800-D1_PF3D7_0806400+;Alias=;ID=PF3D7_0613800-D1-4-PF3D7_0806400;pvalue=0.000188;sequence=CAAGCT;
PF3D7_0806400	fimo	nucleotide_motif	344	349	35.6	-	.	Name=PF3D7_0613800-D1_PF3D7_0806400-;Alias=;ID=PF3D7_0613800-D1-5-PF3D7_0806400;pvalue=0.000275;sequence=TAAGGC;
PF3D7_0806400	fimo	nucleotide_motif	283	288	32.4	+	.	Name=PF3D7_0613800-D1_PF3D7_0806400+;Alias=;ID=PF3D7_0613800-D1-6-PF3D7_0806400;pvalue=0.000573;sequence=TAAGCA;
PF3D7_0806400	fimo	nucleotide_motif	462	467	31.1	-	.	Name=PF3D7_0613800-D1_PF3D7_0806400-;Alias=;ID=PF3D7_0613800-D1-7-PF3D7_0806400;pvalue=0.000783;sequence=TGAGAC;
PF3D7_0806400	fimo	nucleotide_motif	152	157	28.2	+	.	Name=PF3D7_0613800-D1_PF3D7_0806400+;Alias=;ID=PF3D7_0613800-D1-8-PF3D7_0806400;pvalue=0.00152;sequence=TAAGTC;
PF3D7_0806400	fimo	nucleotide_motif	855	860	28.2	-	.	Name=PF3D7_0613800-D1_PF3D7_0806400-;Alias=;ID=PF3D7_0613800-D1-9-PF3D7_0806400;pvalue=0.00152;sequence=TAAGTC;
PF3D7_0806400	fimo	nucleotide_motif	193	198	25.7	-	.	Name=PF3D7_0613800-D1_PF3D7_0806400-;Alias=;ID=PF3D7_0613800-D1-10-PF3D7_0806400;pvalue=0.00268;sequence=AGACCC;
PF3D7_0806400	fimo	nucleotide_motif	155	160	25.3	-	.	Name=PF3D7_0613800-D1_PF3D7_0806400-;Alias=;ID=PF3D7_0613800-D1-11-PF3D7_0806400;pvalue=0.00295;sequence=AAAGAC;
PF3D7_0806400	fimo	nucleotide_motif	195	200	25.3	-	.	Name=PF3D7_0613800-D1_PF3D7_0806400-;Alias=;ID=PF3D7_0613800-D1-12-PF3D7_0806400;pvalue=0.00295;sequence=AAAGAC;
PF3D7_0806400	fimo	nucleotide_motif	852	857	25.3	+	.	Name=PF3D7_0613800-D1_PF3D7_0806400+;Alias=;ID=PF3D7_0613800-D1-13-PF3D7_0806400;pvalue=0.00295;sequence=AAAGAC;
PF3D7_0806400	fimo	nucleotide_motif	336	341	25	+	.	Name=PF3D7_0613800-D1_PF3D7_0806400+;Alias=;ID=PF3D7_0613800-D1-14-PF3D7_0806400;pvalue=0.00319;sequence=CGTACC;
PF3D7_0806400	fimo	nucleotide_motif	796	801	24.7	+	.	Name=PF3D7_0613800-D1_PF3D7_0806400+;Alias=;ID=PF3D7_0613800-D1-15-PF3D7_0806400;pvalue=0.00337;sequence=CATGCA;
PF3D7_0806400	fimo	nucleotide_motif	192	197	24.4	+	.	Name=PF3D7_0613800-D1_PF3D7_0806400+;Alias=;ID=PF3D7_0613800-D1-16-PF3D7_0806400;pvalue=0.00365;sequence=TGGGTC;
PF3D7_0806400	fimo	nucleotide_motif	108	113	24.1	-	.	Name=PF3D7_0613800-D1_PF3D7_0806400-;Alias=;ID=PF3D7_0613800-D1-17-PF3D7_0806400;pvalue=0.00391;sequence=AAATCC;
PF3D7_0806400	fimo	nucleotide_motif	646	651	24.1	+	.	Name=PF3D7_0613800-D1_PF3D7_0806400+;Alias=;ID=PF3D7_0613800-D1-18-PF3D7_0806400;pvalue=0.00391;sequence=AAATCC;
PF3D7_0806400	fimo	nucleotide_motif	285	290	23.9	-	.	Name=PF3D7_0613800-D1_PF3D7_0806400-;Alias=;ID=PF3D7_0613800-D1-19-PF3D7_0806400;pvalue=0.0041;sequence=TGTGCT;
PF3D7_0806400	fimo	nucleotide_motif	684	689	23.8	+	.	Name=PF3D7_0613800-D1_PF3D7_0806400+;Alias=;ID=PF3D7_0613800-D1-20-PF3D7_0806400;pvalue=0.00413;sequence=TGTACC;
PF3D7_0806400	fimo	nucleotide_motif	772	777	23.5	-	.	Name=PF3D7_0613800-D1_PF3D7_0806400-;Alias=;ID=PF3D7_0613800-D1-21-PF3D7_0806400;pvalue=0.0045;sequence=CAAACA;
PF3D7_0806400	fimo	nucleotide_motif	476	481	23.3	+	.	Name=PF3D7_0613800-D1_PF3D7_0806400+;Alias=;ID=PF3D7_0613800-D1-22-PF3D7_0806400;pvalue=0.00467;sequence=TATGCA;
PF3D7_0806400	fimo	nucleotide_motif	798	803	23.3	-	.	Name=PF3D7_0613800-D1_PF3D7_0806400-;Alias=;ID=PF3D7_0613800-D1-23-PF3D7_0806400;pvalue=0.00467;sequence=TATGCA;
PF3D7_0806400	fimo	nucleotide_motif	105	110	22.9	+	.	Name=PF3D7_0613800-D1_PF3D7_0806400+;Alias=;ID=PF3D7_0613800-D1-24-PF3D7_0806400;pvalue=0.00512;sequence=TAAGGA;
PF3D7_0806400	fimo	nucleotide_motif	114	119	22.6	-	.	Name=PF3D7_0613800-D1_PF3D7_0806400-;Alias=;ID=PF3D7_0613800-D1-25-PF3D7_0806400;pvalue=0.0055;sequence=TATACC;
PF3D7_0806400	fimo	nucleotide_motif	331	336	22.6	+	.	Name=PF3D7_0613800-D1_PF3D7_0806400+;Alias=;ID=PF3D7_0613800-D1-26-PF3D7_0806400;pvalue=0.0055;sequence=TATACC;
PF3D7_0806400	fimo	nucleotide_motif	177	182	22.4	-	.	Name=PF3D7_0613800-D1_PF3D7_0806400-;Alias=;ID=PF3D7_0613800-D1-27-PF3D7_0806400;pvalue=0.00569;sequence=TAAGGT;
PF3D7_0806400	fimo	nucleotide_motif	175	180	22.4	+	.	Name=PF3D7_0613800-D1_PF3D7_0806400+;Alias=;ID=PF3D7_0613800-D1-28-PF3D7_0806400;pvalue=0.0057;sequence=CGACCT;
PF3D7_0806400	fimo	nucleotide_motif	293	298	22	-	.	Name=PF3D7_0613800-D1_PF3D7_0806400-;Alias=;ID=PF3D7_0613800-D1-29-PF3D7_0806400;pvalue=0.00626;sequence=CACCCC;
PF3D7_0806400	fimo	nucleotide_motif	8	13	21.8	-	.	Name=PF3D7_0613800-D1_PF3D7_0806400-;Alias=;ID=PF3D7_0613800-D1-30-PF3D7_0806400;pvalue=0.00665;sequence=CAAGAT;
PF3D7_0806400	fimo	nucleotide_motif	593	598	21.5	-	.	Name=PF3D7_0613800-D1_PF3D7_0806400-;Alias=;ID=PF3D7_0613800-D1-31-PF3D7_0806400;pvalue=0.00712;sequence=TATGAC;
PF3D7_0806400	fimo	nucleotide_motif	78	83	21.3	-	.	Name=PF3D7_0613800-D1_PF3D7_0806400-;Alias=;ID=PF3D7_0613800-D1-32-PF3D7_0806400;pvalue=0.00735;sequence=TGAGAA;
PF3D7_0806400	fimo	nucleotide_motif	126	131	21.3	-	.	Name=PF3D7_0613800-D1_PF3D7_0806400-;Alias=;ID=PF3D7_0613800-D1-33-PF3D7_0806400;pvalue=0.00735;sequence=TGAGAA;
PF3D7_0806400	fimo	nucleotide_motif	205	210	20.7	+	.	Name=PF3D7_0613800-D1_PF3D7_0806400+;Alias=;ID=PF3D7_0613800-D1-34-PF3D7_0806400;pvalue=0.0085;sequence=CAATGC;
PF3D7_0806500	fimo	nucleotide_motif	839	844	40.9	+	.	Name=PF3D7_0613800-D1_PF3D7_0806500+;Alias=;ID=PF3D7_0613800-D1-1-PF3D7_0806500;pvalue=8.06e-05;sequence=TGGGCC;
PF3D7_0806500	fimo	nucleotide_motif	60	65	38.1	+	.	Name=PF3D7_0613800-D1_PF3D7_0806500+;Alias=;ID=PF3D7_0613800-D1-2-PF3D7_0806500;pvalue=0.000155;sequence=CAAGCA;
PF3D7_0806500	fimo	nucleotide_motif	316	321	34.1	+	.	Name=PF3D7_0613800-D1_PF3D7_0806500+;Alias=;ID=PF3D7_0613800-D1-3-PF3D7_0806500;pvalue=0.000391;sequence=CAAGAC;
PF3D7_0806500	fimo	nucleotide_motif	422	427	32.4	+	.	Name=PF3D7_0613800-D1_PF3D7_0806500+;Alias=;ID=PF3D7_0613800-D1-4-PF3D7_0806500;pvalue=0.000573;sequence=TAAGCA;
PF3D7_0806500	fimo	nucleotide_motif	841	846	27.7	-	.	Name=PF3D7_0613800-D1_PF3D7_0806500-;Alias=;ID=PF3D7_0613800-D1-5-PF3D7_0806500;pvalue=0.0017;sequence=AAGGCC;
PF3D7_0806500	fimo	nucleotide_motif	842	847	27.4	-	.	Name=PF3D7_0613800-D1_PF3D7_0806500-;Alias=;ID=PF3D7_0613800-D1-6-PF3D7_0806500;pvalue=0.00184;sequence=AAAGGC;
PF3D7_0806500	fimo	nucleotide_motif	492	497	27.3	+	.	Name=PF3D7_0613800-D1_PF3D7_0806500+;Alias=;ID=PF3D7_0613800-D1-7-PF3D7_0806500;pvalue=0.00187;sequence=AGAGCA;
PF3D7_0806500	fimo	nucleotide_motif	702	707	26.6	-	.	Name=PF3D7_0613800-D1_PF3D7_0806500-;Alias=;ID=PF3D7_0613800-D1-8-PF3D7_0806500;pvalue=0.0022;sequence=AAAGCA;
PF3D7_0806500	fimo	nucleotide_motif	781	786	25	-	.	Name=PF3D7_0613800-D1_PF3D7_0806500-;Alias=;ID=PF3D7_0613800-D1-9-PF3D7_0806500;pvalue=0.00319;sequence=CGTACC;
PF3D7_0806500	fimo	nucleotide_motif	213	218	24.8	-	.	Name=PF3D7_0613800-D1_PF3D7_0806500-;Alias=;ID=PF3D7_0613800-D1-10-PF3D7_0806500;pvalue=0.00331;sequence=ATAGCC;
PF3D7_0806500	fimo	nucleotide_motif	494	499	24.4	-	.	Name=PF3D7_0613800-D1_PF3D7_0806500-;Alias=;ID=PF3D7_0613800-D1-11-PF3D7_0806500;pvalue=0.00361;sequence=CATGCT;
PF3D7_0806500	fimo	nucleotide_motif	789	794	24.1	-	.	Name=PF3D7_0613800-D1_PF3D7_0806500-;Alias=;ID=PF3D7_0613800-D1-12-PF3D7_0806500;pvalue=0.00391;sequence=AAATCC;
PF3D7_0806500	fimo	nucleotide_motif	424	429	23.9	-	.	Name=PF3D7_0613800-D1_PF3D7_0806500-;Alias=;ID=PF3D7_0613800-D1-13-PF3D7_0806500;pvalue=0.0041;sequence=TGTGCT;
PF3D7_0806500	fimo	nucleotide_motif	498	503	23.5	+	.	Name=PF3D7_0613800-D1_PF3D7_0806500+;Alias=;ID=PF3D7_0613800-D1-14-PF3D7_0806500;pvalue=0.0045;sequence=TGCGCA;
PF3D7_0806500	fimo	nucleotide_motif	498	503	23.5	-	.	Name=PF3D7_0613800-D1_PF3D7_0806500-;Alias=;ID=PF3D7_0613800-D1-15-PF3D7_0806500;pvalue=0.0045;sequence=TGCGCA;
PF3D7_0806500	fimo	nucleotide_motif	312	317	23.3	+	.	Name=PF3D7_0613800-D1_PF3D7_0806500+;Alias=;ID=PF3D7_0613800-D1-16-PF3D7_0806500;pvalue=0.00467;sequence=TATGCA;
PF3D7_0806500	fimo	nucleotide_motif	496	501	23.2	+	.	Name=PF3D7_0613800-D1_PF3D7_0806500+;Alias=;ID=PF3D7_0613800-D1-17-PF3D7_0806500;pvalue=0.00474;sequence=CATGCG;
PF3D7_0806500	fimo	nucleotide_motif	208	213	22.9	-	.	Name=PF3D7_0613800-D1_PF3D7_0806500-;Alias=;ID=PF3D7_0613800-D1-18-PF3D7_0806500;pvalue=0.00512;sequence=CAAACT;
PF3D7_0806500	fimo	nucleotide_motif	703	708	22.3	-	.	Name=PF3D7_0613800-D1_PF3D7_0806500-;Alias=;ID=PF3D7_0613800-D1-19-PF3D7_0806500;pvalue=0.00587;sequence=TAAAGC;
PF3D7_0806500	fimo	nucleotide_motif	390	395	22.2	+	.	Name=PF3D7_0613800-D1_PF3D7_0806500+;Alias=;ID=PF3D7_0613800-D1-20-PF3D7_0806500;pvalue=0.00604;sequence=TGAACA;
PF3D7_0806500	fimo	nucleotide_motif	623	628	21.3	+	.	Name=PF3D7_0613800-D1_PF3D7_0806500+;Alias=;ID=PF3D7_0613800-D1-21-PF3D7_0806500;pvalue=0.00735;sequence=TGAGAA;
PF3D7_0806500	fimo	nucleotide_motif	108	113	20.7	-	.	Name=PF3D7_0613800-D1_PF3D7_0806500-;Alias=;ID=PF3D7_0613800-D1-22-PF3D7_0806500;pvalue=0.00842;sequence=TAAACA;
PF3D7_0806500	fimo	nucleotide_motif	220	225	20.7	-	.	Name=PF3D7_0613800-D1_PF3D7_0806500-;Alias=;ID=PF3D7_0613800-D1-23-PF3D7_0806500;pvalue=0.00842;sequence=TAAACA;
PF3D7_0806500	fimo	nucleotide_motif	346	351	20.7	-	.	Name=PF3D7_0613800-D1_PF3D7_0806500-;Alias=;ID=PF3D7_0613800-D1-24-PF3D7_0806500;pvalue=0.00842;sequence=TAAACA;
PF3D7_0806500	fimo	nucleotide_motif	931	936	20.7	+	.	Name=PF3D7_0613800-D1_PF3D7_0806500+;Alias=;ID=PF3D7_0613800-D1-25-PF3D7_0806500;pvalue=0.00842;sequence=TAAACA;
PF3D7_0806600	fimo	nucleotide_motif	100	105	38.1	+	.	Name=PF3D7_0613800-D1_PF3D7_0806600+;Alias=;ID=PF3D7_0613800-D1-1-PF3D7_0806600;pvalue=0.000155;sequence=CAAGCA;
PF3D7_0806600	fimo	nucleotide_motif	484	489	28.8	+	.	Name=PF3D7_0613800-D1_PF3D7_0806600+;Alias=;ID=PF3D7_0613800-D1-2-PF3D7_0806600;pvalue=0.00132;sequence=TGATCC;
PF3D7_0806600	fimo	nucleotide_motif	584	589	27	+	.	Name=PF3D7_0613800-D1_PF3D7_0806600+;Alias=;ID=PF3D7_0613800-D1-3-PF3D7_0806600;pvalue=0.00202;sequence=AACGCC;
PF3D7_0806600	fimo	nucleotide_motif	314	319	26.6	+	.	Name=PF3D7_0613800-D1_PF3D7_0806600+;Alias=;ID=PF3D7_0613800-D1-4-PF3D7_0806600;pvalue=0.0022;sequence=AAAGCA;
PF3D7_0806600	fimo	nucleotide_motif	587	592	23.6	-	.	Name=PF3D7_0613800-D1_PF3D7_0806600-;Alias=;ID=PF3D7_0613800-D1-5-PF3D7_0806600;pvalue=0.00432;sequence=TACGGC;
PF3D7_0806600	fimo	nucleotide_motif	701	706	23.5	-	.	Name=PF3D7_0613800-D1_PF3D7_0806600-;Alias=;ID=PF3D7_0613800-D1-6-PF3D7_0806600;pvalue=0.0045;sequence=CAAACA;
PF3D7_0806600	fimo	nucleotide_motif	633	638	23.3	-	.	Name=PF3D7_0613800-D1_PF3D7_0806600-;Alias=;ID=PF3D7_0613800-D1-7-PF3D7_0806600;pvalue=0.00467;sequence=TATGCA;
PF3D7_0806600	fimo	nucleotide_motif	873	878	22.9	+	.	Name=PF3D7_0613800-D1_PF3D7_0806600+;Alias=;ID=PF3D7_0613800-D1-8-PF3D7_0806600;pvalue=0.00512;sequence=TAAGGA;
PF3D7_0806600	fimo	nucleotide_motif	458	463	22.2	+	.	Name=PF3D7_0613800-D1_PF3D7_0806600+;Alias=;ID=PF3D7_0613800-D1-9-PF3D7_0806600;pvalue=0.00604;sequence=TGAACA;
PF3D7_0806600	fimo	nucleotide_motif	477	482	22.2	+	.	Name=PF3D7_0613800-D1_PF3D7_0806600+;Alias=;ID=PF3D7_0613800-D1-10-PF3D7_0806600;pvalue=0.00604;sequence=TGAACA;
PF3D7_0806600	fimo	nucleotide_motif	244	249	21.6	+	.	Name=PF3D7_0613800-D1_PF3D7_0806600+;Alias=;ID=PF3D7_0613800-D1-11-PF3D7_0806600;pvalue=0.00686;sequence=CAAAAC;
PF3D7_0806600	fimo	nucleotide_motif	103	108	20.7	-	.	Name=PF3D7_0613800-D1_PF3D7_0806600-;Alias=;ID=PF3D7_0613800-D1-12-PF3D7_0806600;pvalue=0.0085;sequence=CAATGC;
PF3D7_0806700	fimo	nucleotide_motif	43	48	44	+	.	Name=PF3D7_0613800-D1_PF3D7_0806700+;Alias=;ID=PF3D7_0613800-D1-1-PF3D7_0806700;pvalue=4e-05;sequence=CGGGCC;
PF3D7_0806700	fimo	nucleotide_motif	325	330	40.1	+	.	Name=PF3D7_0613800-D1_PF3D7_0806700+;Alias=;ID=PF3D7_0613800-D1-2-PF3D7_0806700;pvalue=9.66e-05;sequence=CATGCC;
PF3D7_0806700	fimo	nucleotide_motif	506	511	31.1	+	.	Name=PF3D7_0613800-D1_PF3D7_0806700+;Alias=;ID=PF3D7_0613800-D1-3-PF3D7_0806700;pvalue=0.000783;sequence=TAAGCT;
PF3D7_0806700	fimo	nucleotide_motif	274	279	29.1	+	.	Name=PF3D7_0613800-D1_PF3D7_0806700+;Alias=;ID=PF3D7_0613800-D1-4-PF3D7_0806700;pvalue=0.00123;sequence=TAACCC;
PF3D7_0806700	fimo	nucleotide_motif	591	596	27.7	+	.	Name=PF3D7_0613800-D1_PF3D7_0806700+;Alias=;ID=PF3D7_0613800-D1-5-PF3D7_0806700;pvalue=0.00169;sequence=TAATCC;
PF3D7_0806700	fimo	nucleotide_motif	508	513	27	-	.	Name=PF3D7_0613800-D1_PF3D7_0806700-;Alias=;ID=PF3D7_0613800-D1-6-PF3D7_0806700;pvalue=0.00197;sequence=AGAGCT;
PF3D7_0806700	fimo	nucleotide_motif	44	49	26.5	-	.	Name=PF3D7_0613800-D1_PF3D7_0806700-;Alias=;ID=PF3D7_0613800-D1-7-PF3D7_0806700;pvalue=0.00224;sequence=CGGCCC;
PF3D7_0806700	fimo	nucleotide_motif	524	529	25	+	.	Name=PF3D7_0613800-D1_PF3D7_0806700+;Alias=;ID=PF3D7_0613800-D1-8-PF3D7_0806700;pvalue=0.00315;sequence=TCAGAC;
PF3D7_0806700	fimo	nucleotide_motif	46	51	24.8	-	.	Name=PF3D7_0613800-D1_PF3D7_0806700-;Alias=;ID=PF3D7_0613800-D1-9-PF3D7_0806700;pvalue=0.00331;sequence=CACGGC;
PF3D7_0806700	fimo	nucleotide_motif	268	273	24.3	+	.	Name=PF3D7_0613800-D1_PF3D7_0806700+;Alias=;ID=PF3D7_0613800-D1-10-PF3D7_0806700;pvalue=0.00374;sequence=CGAACA;
PF3D7_0806700	fimo	nucleotide_motif	289	294	23.9	+	.	Name=PF3D7_0613800-D1_PF3D7_0806700+;Alias=;ID=PF3D7_0613800-D1-11-PF3D7_0806700;pvalue=0.00407;sequence=TGAGGA;
PF3D7_0806700	fimo	nucleotide_motif	292	297	23.8	-	.	Name=PF3D7_0613800-D1_PF3D7_0806700-;Alias=;ID=PF3D7_0613800-D1-12-PF3D7_0806700;pvalue=0.00417;sequence=TCATCC;
PF3D7_0806700	fimo	nucleotide_motif	637	642	23.7	-	.	Name=PF3D7_0613800-D1_PF3D7_0806700-;Alias=;ID=PF3D7_0613800-D1-13-PF3D7_0806700;pvalue=0.00429;sequence=TAGGTC;
PF3D7_0806700	fimo	nucleotide_motif	448	453	23.5	-	.	Name=PF3D7_0613800-D1_PF3D7_0806700-;Alias=;ID=PF3D7_0613800-D1-14-PF3D7_0806700;pvalue=0.0045;sequence=CAAACA;
PF3D7_0806700	fimo	nucleotide_motif	991	996	23.5	+	.	Name=PF3D7_0613800-D1_PF3D7_0806700+;Alias=;ID=PF3D7_0613800-D1-15-PF3D7_0806700;pvalue=0.0045;sequence=CAAACA;
PF3D7_0806700	fimo	nucleotide_motif	54	59	22.9	+	.	Name=PF3D7_0613800-D1_PF3D7_0806700+;Alias=;ID=PF3D7_0613800-D1-16-PF3D7_0806700;pvalue=0.00512;sequence=CAAACT;
PF3D7_0806700	fimo	nucleotide_motif	819	824	22.9	-	.	Name=PF3D7_0613800-D1_PF3D7_0806700-;Alias=;ID=PF3D7_0613800-D1-17-PF3D7_0806700;pvalue=0.00512;sequence=TAAGGA;
PF3D7_0806700	fimo	nucleotide_motif	50	55	22.2	+	.	Name=PF3D7_0613800-D1_PF3D7_0806700+;Alias=;ID=PF3D7_0613800-D1-18-PF3D7_0806700;pvalue=0.00604;sequence=TGAACA;
PF3D7_0806700	fimo	nucleotide_motif	321	326	21.9	-	.	Name=PF3D7_0613800-D1_PF3D7_0806700-;Alias=;ID=PF3D7_0613800-D1-19-PF3D7_0806700;pvalue=0.00645;sequence=TGAACT;
PF3D7_0806700	fimo	nucleotide_motif	634	639	21.5	+	.	Name=PF3D7_0613800-D1_PF3D7_0806700+;Alias=;ID=PF3D7_0613800-D1-20-PF3D7_0806700;pvalue=0.00712;sequence=TATGAC;
PF3D7_0806700	fimo	nucleotide_motif	45	50	20.7	-	.	Name=PF3D7_0613800-D1_PF3D7_0806700-;Alias=;ID=PF3D7_0613800-D1-21-PF3D7_0806700;pvalue=0.00842;sequence=ACGGCC;
PF3D7_0806700	fimo	nucleotide_motif	497	502	20.7	-	.	Name=PF3D7_0613800-D1_PF3D7_0806700-;Alias=;ID=PF3D7_0613800-D1-22-PF3D7_0806700;pvalue=0.00845;sequence=CGAATC;
PF3D7_0806700	fimo	nucleotide_motif	264	269	20.7	+	.	Name=PF3D7_0613800-D1_PF3D7_0806700+;Alias=;ID=PF3D7_0613800-D1-23-PF3D7_0806700;pvalue=0.00859;sequence=CAAACG;
PF3D7_0806800	fimo	nucleotide_motif	99	104	41	-	.	Name=PF3D7_0613800-D1_PF3D7_0806800-;Alias=;ID=PF3D7_0613800-D1-1-PF3D7_0806800;pvalue=7.98e-05;sequence=AAAGCC;
PF3D7_0806800	fimo	nucleotide_motif	96	101	39	+	.	Name=PF3D7_0613800-D1_PF3D7_0806800+;Alias=;ID=PF3D7_0613800-D1-2-PF3D7_0806800;pvalue=0.000126;sequence=TGAGGC;
PF3D7_0806800	fimo	nucleotide_motif	367	372	30.1	-	.	Name=PF3D7_0613800-D1_PF3D7_0806800-;Alias=;ID=PF3D7_0613800-D1-3-PF3D7_0806800;pvalue=0.000965;sequence=CTAGCC;
PF3D7_0806800	fimo	nucleotide_motif	616	621	26.6	+	.	Name=PF3D7_0613800-D1_PF3D7_0806800+;Alias=;ID=PF3D7_0613800-D1-4-PF3D7_0806800;pvalue=0.0022;sequence=AAAGCA;
PF3D7_0806800	fimo	nucleotide_motif	621	626	26.6	+	.	Name=PF3D7_0613800-D1_PF3D7_0806800+;Alias=;ID=PF3D7_0613800-D1-5-PF3D7_0806800;pvalue=0.0022;sequence=AAAGCA;
PF3D7_0806800	fimo	nucleotide_motif	365	370	25.8	+	.	Name=PF3D7_0613800-D1_PF3D7_0806800+;Alias=;ID=PF3D7_0613800-D1-6-PF3D7_0806800;pvalue=0.00266;sequence=TGGGCT;
PF3D7_0806800	fimo	nucleotide_motif	633	638	24.7	-	.	Name=PF3D7_0613800-D1_PF3D7_0806800-;Alias=;ID=PF3D7_0613800-D1-7-PF3D7_0806800;pvalue=0.00337;sequence=CATGCA;
PF3D7_0806800	fimo	nucleotide_motif	366	371	24.4	-	.	Name=PF3D7_0613800-D1_PF3D7_0806800-;Alias=;ID=PF3D7_0613800-D1-8-PF3D7_0806800;pvalue=0.00365;sequence=TAGCCC;
PF3D7_0806800	fimo	nucleotide_motif	620	625	24.3	+	.	Name=PF3D7_0613800-D1_PF3D7_0806800+;Alias=;ID=PF3D7_0613800-D1-9-PF3D7_0806800;pvalue=0.00371;sequence=CAAAGC;
PF3D7_0806800	fimo	nucleotide_motif	623	628	23.9	-	.	Name=PF3D7_0613800-D1_PF3D7_0806800-;Alias=;ID=PF3D7_0613800-D1-10-PF3D7_0806800;pvalue=0.0041;sequence=TGTGCT;
PF3D7_0806800	fimo	nucleotide_motif	807	812	23.5	-	.	Name=PF3D7_0613800-D1_PF3D7_0806800-;Alias=;ID=PF3D7_0613800-D1-11-PF3D7_0806800;pvalue=0.0045;sequence=CAAACA;
PF3D7_0806800	fimo	nucleotide_motif	631	636	23.3	+	.	Name=PF3D7_0613800-D1_PF3D7_0806800+;Alias=;ID=PF3D7_0613800-D1-12-PF3D7_0806800;pvalue=0.00467;sequence=TATGCA;
PF3D7_0806800	fimo	nucleotide_motif	847	852	22.6	-	.	Name=PF3D7_0613800-D1_PF3D7_0806800-;Alias=;ID=PF3D7_0613800-D1-13-PF3D7_0806800;pvalue=0.0055;sequence=TATACC;
PF3D7_0806800	fimo	nucleotide_motif	669	674	21.3	+	.	Name=PF3D7_0613800-D1_PF3D7_0806800+;Alias=;ID=PF3D7_0613800-D1-14-PF3D7_0806800;pvalue=0.00735;sequence=TGAGAA;
PF3D7_0806800	fimo	nucleotide_motif	268	273	20.7	+	.	Name=PF3D7_0613800-D1_PF3D7_0806800+;Alias=;ID=PF3D7_0613800-D1-15-PF3D7_0806800;pvalue=0.00842;sequence=TAAACA;
PF3D7_0806800	fimo	nucleotide_motif	69	74	20.6	+	.	Name=PF3D7_0613800-D1_PF3D7_0806800+;Alias=;ID=PF3D7_0613800-D1-16-PF3D7_0806800;pvalue=0.00877;sequence=TGAGAT;
PF3D7_0807000	fimo	nucleotide_motif	19	24	39.7	+	.	Name=PF3D7_0613800-D1_PF3D7_0807000+;Alias=;ID=PF3D7_0613800-D1-1-PF3D7_0807000;pvalue=0.000106;sequence=CGAGCA;
PF3D7_0807000	fimo	nucleotide_motif	443	448	26.6	+	.	Name=PF3D7_0613800-D1_PF3D7_0807000+;Alias=;ID=PF3D7_0613800-D1-2-PF3D7_0807000;pvalue=0.0022;sequence=AAAGCA;
PF3D7_0807000	fimo	nucleotide_motif	837	842	26.6	-	.	Name=PF3D7_0613800-D1_PF3D7_0807000-;Alias=;ID=PF3D7_0613800-D1-3-PF3D7_0807000;pvalue=0.0022;sequence=AAAGCA;
PF3D7_0807000	fimo	nucleotide_motif	842	847	26.6	-	.	Name=PF3D7_0613800-D1_PF3D7_0807000-;Alias=;ID=PF3D7_0613800-D1-4-PF3D7_0807000;pvalue=0.0022;sequence=AAAGCA;
PF3D7_0807000	fimo	nucleotide_motif	414	419	25.8	+	.	Name=PF3D7_0613800-D1_PF3D7_0807000+;Alias=;ID=PF3D7_0613800-D1-5-PF3D7_0807000;pvalue=0.00262;sequence=AAAACC;
PF3D7_0807000	fimo	nucleotide_motif	825	830	24.7	+	.	Name=PF3D7_0613800-D1_PF3D7_0807000+;Alias=;ID=PF3D7_0613800-D1-6-PF3D7_0807000;pvalue=0.00337;sequence=CATGCA;
PF3D7_0807000	fimo	nucleotide_motif	838	843	24.3	-	.	Name=PF3D7_0613800-D1_PF3D7_0807000-;Alias=;ID=PF3D7_0613800-D1-7-PF3D7_0807000;pvalue=0.00371;sequence=CAAAGC;
PF3D7_0807000	fimo	nucleotide_motif	835	840	23.9	+	.	Name=PF3D7_0613800-D1_PF3D7_0807000+;Alias=;ID=PF3D7_0613800-D1-8-PF3D7_0807000;pvalue=0.0041;sequence=TGTGCT;
PF3D7_0807000	fimo	nucleotide_motif	109	114	23.5	+	.	Name=PF3D7_0613800-D1_PF3D7_0807000+;Alias=;ID=PF3D7_0613800-D1-9-PF3D7_0807000;pvalue=0.0045;sequence=CAAACA;
PF3D7_0807000	fimo	nucleotide_motif	651	656	23.5	+	.	Name=PF3D7_0613800-D1_PF3D7_0807000+;Alias=;ID=PF3D7_0613800-D1-10-PF3D7_0807000;pvalue=0.0045;sequence=CAAACA;
PF3D7_0807000	fimo	nucleotide_motif	827	832	23.3	-	.	Name=PF3D7_0613800-D1_PF3D7_0807000-;Alias=;ID=PF3D7_0613800-D1-11-PF3D7_0807000;pvalue=0.00467;sequence=TATGCA;
PF3D7_0807000	fimo	nucleotide_motif	611	616	22.6	+	.	Name=PF3D7_0613800-D1_PF3D7_0807000+;Alias=;ID=PF3D7_0613800-D1-12-PF3D7_0807000;pvalue=0.0055;sequence=TATACC;
PF3D7_0807000	fimo	nucleotide_motif	789	794	21.3	-	.	Name=PF3D7_0613800-D1_PF3D7_0807000-;Alias=;ID=PF3D7_0613800-D1-13-PF3D7_0807000;pvalue=0.00735;sequence=TGAGAA;
PF3D7_0807000	fimo	nucleotide_motif	39	44	20.7	+	.	Name=PF3D7_0613800-D1_PF3D7_0807000+;Alias=;ID=PF3D7_0613800-D1-14-PF3D7_0807000;pvalue=0.00842;sequence=TAAACA;
PF3D7_0807000	fimo	nucleotide_motif	334	339	20.7	+	.	Name=PF3D7_0613800-D1_PF3D7_0807000+;Alias=;ID=PF3D7_0613800-D1-15-PF3D7_0807000;pvalue=0.00842;sequence=TAAACA;
PF3D7_0807000	fimo	nucleotide_motif	22	27	20.7	-	.	Name=PF3D7_0613800-D1_PF3D7_0807000-;Alias=;ID=PF3D7_0613800-D1-16-PF3D7_0807000;pvalue=0.0085;sequence=CAATGC;
PF3D7_0806900	fimo	nucleotide_motif	82	87	37.2	-	.	Name=PF3D7_0613800-D1_PF3D7_0806900-;Alias=;ID=PF3D7_0613800-D1-1-PF3D7_0806900;pvalue=0.000188;sequence=CAAGCT;
PF3D7_0806900	fimo	nucleotide_motif	285	290	32.4	+	.	Name=PF3D7_0613800-D1_PF3D7_0806900+;Alias=;ID=PF3D7_0613800-D1-2-PF3D7_0806900;pvalue=0.000573;sequence=TAAGCA;
PF3D7_0806900	fimo	nucleotide_motif	80	85	31.1	+	.	Name=PF3D7_0613800-D1_PF3D7_0806900+;Alias=;ID=PF3D7_0613800-D1-3-PF3D7_0806900;pvalue=0.000783;sequence=TAAGCT;
PF3D7_0806900	fimo	nucleotide_motif	154	159	30	-	.	Name=PF3D7_0613800-D1_PF3D7_0806900-;Alias=;ID=PF3D7_0613800-D1-4-PF3D7_0806900;pvalue=0.001;sequence=CAAGTC;
PF3D7_0806900	fimo	nucleotide_motif	520	525	27.1	+	.	Name=PF3D7_0613800-D1_PF3D7_0806900+;Alias=;ID=PF3D7_0613800-D1-5-PF3D7_0806900;pvalue=0.00194;sequence=CCAACC;
PF3D7_0806900	fimo	nucleotide_motif	31	36	26.1	-	.	Name=PF3D7_0613800-D1_PF3D7_0806900-;Alias=;ID=PF3D7_0613800-D1-6-PF3D7_0806900;pvalue=0.00244;sequence=AAAGCT;
PF3D7_0806900	fimo	nucleotide_motif	132	137	26.1	-	.	Name=PF3D7_0613800-D1_PF3D7_0806900-;Alias=;ID=PF3D7_0613800-D1-7-PF3D7_0806900;pvalue=0.00244;sequence=AAAGCT;
PF3D7_0806900	fimo	nucleotide_motif	532	537	25.8	-	.	Name=PF3D7_0613800-D1_PF3D7_0806900-;Alias=;ID=PF3D7_0613800-D1-8-PF3D7_0806900;pvalue=0.00262;sequence=AAAACC;
PF3D7_0806900	fimo	nucleotide_motif	272	277	25.7	+	.	Name=PF3D7_0613800-D1_PF3D7_0806900+;Alias=;ID=PF3D7_0613800-D1-9-PF3D7_0806900;pvalue=0.00268;sequence=CAGGAC;
PF3D7_0806900	fimo	nucleotide_motif	53	58	24.9	-	.	Name=PF3D7_0613800-D1_PF3D7_0806900-;Alias=;ID=PF3D7_0613800-D1-10-PF3D7_0806900;pvalue=0.00324;sequence=CAGGTC;
PF3D7_0806900	fimo	nucleotide_motif	220	225	24.9	-	.	Name=PF3D7_0613800-D1_PF3D7_0806900-;Alias=;ID=PF3D7_0613800-D1-11-PF3D7_0806900;pvalue=0.00327;sequence=AGATCC;
PF3D7_0806900	fimo	nucleotide_motif	738	743	24.8	+	.	Name=PF3D7_0613800-D1_PF3D7_0806900+;Alias=;ID=PF3D7_0613800-D1-12-PF3D7_0806900;pvalue=0.00327;sequence=TCACCC;
PF3D7_0806900	fimo	nucleotide_motif	789	794	24.5	-	.	Name=PF3D7_0613800-D1_PF3D7_0806900-;Alias=;ID=PF3D7_0613800-D1-13-PF3D7_0806900;pvalue=0.00355;sequence=AAAGTC;
PF3D7_0806900	fimo	nucleotide_motif	287	292	24.4	-	.	Name=PF3D7_0613800-D1_PF3D7_0806900-;Alias=;ID=PF3D7_0613800-D1-14-PF3D7_0806900;pvalue=0.00361;sequence=CATGCT;
PF3D7_0806900	fimo	nucleotide_motif	493	498	23.9	+	.	Name=PF3D7_0613800-D1_PF3D7_0806900+;Alias=;ID=PF3D7_0613800-D1-15-PF3D7_0806900;pvalue=0.00407;sequence=TGAGGA;
PF3D7_0806900	fimo	nucleotide_motif	206	211	23.8	-	.	Name=PF3D7_0613800-D1_PF3D7_0806900-;Alias=;ID=PF3D7_0613800-D1-16-PF3D7_0806900;pvalue=0.00413;sequence=TGTACC;
PF3D7_0806900	fimo	nucleotide_motif	779	784	23.8	+	.	Name=PF3D7_0613800-D1_PF3D7_0806900+;Alias=;ID=PF3D7_0613800-D1-17-PF3D7_0806900;pvalue=0.00417;sequence=TCATCC;
PF3D7_0806900	fimo	nucleotide_motif	631	636	23.3	+	.	Name=PF3D7_0613800-D1_PF3D7_0806900+;Alias=;ID=PF3D7_0613800-D1-18-PF3D7_0806900;pvalue=0.00467;sequence=TATGCA;
PF3D7_0806900	fimo	nucleotide_motif	795	800	23.3	-	.	Name=PF3D7_0613800-D1_PF3D7_0806900-;Alias=;ID=PF3D7_0613800-D1-19-PF3D7_0806900;pvalue=0.00467;sequence=TATGCA;
PF3D7_0806900	fimo	nucleotide_motif	920	925	22.6	-	.	Name=PF3D7_0613800-D1_PF3D7_0806900-;Alias=;ID=PF3D7_0613800-D1-20-PF3D7_0806900;pvalue=0.0055;sequence=TATACC;
PF3D7_0806900	fimo	nucleotide_motif	516	521	22.6	+	.	Name=PF3D7_0613800-D1_PF3D7_0806900+;Alias=;ID=PF3D7_0613800-D1-21-PF3D7_0806900;pvalue=0.00552;sequence=CGTTCC;
PF3D7_0806900	fimo	nucleotide_motif	57	62	22.2	-	.	Name=PF3D7_0613800-D1_PF3D7_0806900-;Alias=;ID=PF3D7_0613800-D1-22-PF3D7_0806900;pvalue=0.00604;sequence=TGAACA;
PF3D7_0806900	fimo	nucleotide_motif	158	163	22.2	-	.	Name=PF3D7_0613800-D1_PF3D7_0806900-;Alias=;ID=PF3D7_0613800-D1-23-PF3D7_0806900;pvalue=0.00604;sequence=TGAACA;
PF3D7_0806900	fimo	nucleotide_motif	510	515	22	-	.	Name=PF3D7_0613800-D1_PF3D7_0806900-;Alias=;ID=PF3D7_0613800-D1-24-PF3D7_0806900;pvalue=0.00626;sequence=TACGCA;
PF3D7_0806900	fimo	nucleotide_motif	705	710	21.9	-	.	Name=PF3D7_0613800-D1_PF3D7_0806900-;Alias=;ID=PF3D7_0613800-D1-25-PF3D7_0806900;pvalue=0.00645;sequence=TGAACT;
PF3D7_0806900	fimo	nucleotide_motif	289	294	21.9	+	.	Name=PF3D7_0613800-D1_PF3D7_0806900+;Alias=;ID=PF3D7_0613800-D1-26-PF3D7_0806900;pvalue=0.00648;sequence=CATGTC;
PF3D7_0806900	fimo	nucleotide_motif	549	554	21.6	-	.	Name=PF3D7_0613800-D1_PF3D7_0806900-;Alias=;ID=PF3D7_0613800-D1-27-PF3D7_0806900;pvalue=0.00686;sequence=CAAAAC;
PF3D7_0806900	fimo	nucleotide_motif	521	526	21.6	+	.	Name=PF3D7_0613800-D1_PF3D7_0806900+;Alias=;ID=PF3D7_0613800-D1-28-PF3D7_0806900;pvalue=0.00689;sequence=CAACCA;
PF3D7_0806900	fimo	nucleotide_motif	50	55	21.5	+	.	Name=PF3D7_0613800-D1_PF3D7_0806900+;Alias=;ID=PF3D7_0613800-D1-29-PF3D7_0806900;pvalue=0.00712;sequence=TATGAC;
PF3D7_0806900	fimo	nucleotide_motif	151	156	21.5	+	.	Name=PF3D7_0613800-D1_PF3D7_0806900+;Alias=;ID=PF3D7_0613800-D1-30-PF3D7_0806900;pvalue=0.00712;sequence=TATGAC;
PF3D7_0806900	fimo	nucleotide_motif	304	309	21.5	-	.	Name=PF3D7_0613800-D1_PF3D7_0806900-;Alias=;ID=PF3D7_0613800-D1-31-PF3D7_0806900;pvalue=0.00712;sequence=TATGAC;
PF3D7_0806900	fimo	nucleotide_motif	485	490	21.3	-	.	Name=PF3D7_0613800-D1_PF3D7_0806900-;Alias=;ID=PF3D7_0613800-D1-32-PF3D7_0806900;pvalue=0.00735;sequence=TGAGAA;
PF3D7_0806900	fimo	nucleotide_motif	598	603	20.7	-	.	Name=PF3D7_0613800-D1_PF3D7_0806900-;Alias=;ID=PF3D7_0613800-D1-33-PF3D7_0806900;pvalue=0.00842;sequence=TAAACA;
PF3D7_0806900	fimo	nucleotide_motif	912	917	20.7	+	.	Name=PF3D7_0613800-D1_PF3D7_0806900+;Alias=;ID=PF3D7_0613800-D1-34-PF3D7_0806900;pvalue=0.00842;sequence=TAAACA;
PF3D7_0806900	fimo	nucleotide_motif	301	306	20.7	+	.	Name=PF3D7_0613800-D1_PF3D7_0806900+;Alias=;ID=PF3D7_0613800-D1-35-PF3D7_0806900;pvalue=0.00856;sequence=TGTGTC;
PF3D7_0807100	fimo	nucleotide_motif	44	49	27.1	-	.	Name=PF3D7_0613800-D1_PF3D7_0807100-;Alias=;ID=PF3D7_0613800-D1-1-PF3D7_0807100;pvalue=0.00194;sequence=GAAACC;
PF3D7_0807100	fimo	nucleotide_motif	809	814	26.6	-	.	Name=PF3D7_0613800-D1_PF3D7_0807100-;Alias=;ID=PF3D7_0613800-D1-2-PF3D7_0807100;pvalue=0.0022;sequence=AAAGCA;
PF3D7_0807100	fimo	nucleotide_motif	167	172	26.1	+	.	Name=PF3D7_0613800-D1_PF3D7_0807100+;Alias=;ID=PF3D7_0613800-D1-3-PF3D7_0807100;pvalue=0.00244;sequence=AAAGCT;
PF3D7_0807100	fimo	nucleotide_motif	254	259	23.8	-	.	Name=PF3D7_0613800-D1_PF3D7_0807100-;Alias=;ID=PF3D7_0613800-D1-4-PF3D7_0807100;pvalue=0.00413;sequence=TGTACC;
PF3D7_0807100	fimo	nucleotide_motif	251	256	23.7	+	.	Name=PF3D7_0613800-D1_PF3D7_0807100+;Alias=;ID=PF3D7_0613800-D1-5-PF3D7_0807100;pvalue=0.00423;sequence=TGAGGT;
PF3D7_0807100	fimo	nucleotide_motif	287	292	22.6	-	.	Name=PF3D7_0613800-D1_PF3D7_0807100-;Alias=;ID=PF3D7_0613800-D1-6-PF3D7_0807100;pvalue=0.0055;sequence=TATACC;
PF3D7_0807100	fimo	nucleotide_motif	810	815	22.3	-	.	Name=PF3D7_0613800-D1_PF3D7_0807100-;Alias=;ID=PF3D7_0613800-D1-7-PF3D7_0807100;pvalue=0.00587;sequence=TAAAGC;
PF3D7_0807100	fimo	nucleotide_motif	247	252	22.1	-	.	Name=PF3D7_0613800-D1_PF3D7_0807100-;Alias=;ID=PF3D7_0613800-D1-8-PF3D7_0807100;pvalue=0.00623;sequence=CAAGAA;
PF3D7_0807100	fimo	nucleotide_motif	863	868	21.6	+	.	Name=PF3D7_0613800-D1_PF3D7_0807100+;Alias=;ID=PF3D7_0613800-D1-9-PF3D7_0807100;pvalue=0.00686;sequence=CAAAAC;
PF3D7_0807200	fimo	nucleotide_motif	241	246	39.7	-	.	Name=PF3D7_0613800-D1_PF3D7_0807200-;Alias=;ID=PF3D7_0613800-D1-1-PF3D7_0807200;pvalue=0.000106;sequence=CGAGCA;
PF3D7_0807200	fimo	nucleotide_motif	416	421	34.4	-	.	Name=PF3D7_0613800-D1_PF3D7_0807200-;Alias=;ID=PF3D7_0613800-D1-2-PF3D7_0807200;pvalue=0.000363;sequence=TGAACC;
PF3D7_0807200	fimo	nucleotide_motif	384	389	32.4	+	.	Name=PF3D7_0613800-D1_PF3D7_0807200+;Alias=;ID=PF3D7_0613800-D1-3-PF3D7_0807200;pvalue=0.000573;sequence=TAAGCA;
PF3D7_0807200	fimo	nucleotide_motif	333	338	31.1	+	.	Name=PF3D7_0613800-D1_PF3D7_0807200+;Alias=;ID=PF3D7_0613800-D1-4-PF3D7_0807200;pvalue=0.000783;sequence=TAAGCT;
PF3D7_0807200	fimo	nucleotide_motif	280	285	27.6	-	.	Name=PF3D7_0613800-D1_PF3D7_0807200-;Alias=;ID=PF3D7_0613800-D1-5-PF3D7_0807200;pvalue=0.00174;sequence=GGAACC;
PF3D7_0807200	fimo	nucleotide_motif	335	340	27	-	.	Name=PF3D7_0613800-D1_PF3D7_0807200-;Alias=;ID=PF3D7_0613800-D1-6-PF3D7_0807200;pvalue=0.00197;sequence=AGAGCT;
PF3D7_0807200	fimo	nucleotide_motif	701	706	26.6	+	.	Name=PF3D7_0613800-D1_PF3D7_0807200+;Alias=;ID=PF3D7_0613800-D1-7-PF3D7_0807200;pvalue=0.0022;sequence=AAAGCA;
PF3D7_0807200	fimo	nucleotide_motif	415	420	25.8	-	.	Name=PF3D7_0613800-D1_PF3D7_0807200-;Alias=;ID=PF3D7_0613800-D1-8-PF3D7_0807200;pvalue=0.00265;sequence=GAACCC;
PF3D7_0807200	fimo	nucleotide_motif	406	411	24.5	+	.	Name=PF3D7_0613800-D1_PF3D7_0807200+;Alias=;ID=PF3D7_0613800-D1-9-PF3D7_0807200;pvalue=0.00358;sequence=CAAGGA;
PF3D7_0807200	fimo	nucleotide_motif	170	175	22.9	-	.	Name=PF3D7_0613800-D1_PF3D7_0807200-;Alias=;ID=PF3D7_0613800-D1-10-PF3D7_0807200;pvalue=0.00512;sequence=TAAGGA;
PF3D7_0807200	fimo	nucleotide_motif	700	705	22.3	+	.	Name=PF3D7_0613800-D1_PF3D7_0807200+;Alias=;ID=PF3D7_0613800-D1-11-PF3D7_0807200;pvalue=0.00587;sequence=TAAAGC;
PF3D7_0807200	fimo	nucleotide_motif	44	49	22.2	-	.	Name=PF3D7_0613800-D1_PF3D7_0807200-;Alias=;ID=PF3D7_0613800-D1-12-PF3D7_0807200;pvalue=0.00604;sequence=TGAACA;
PF3D7_0807200	fimo	nucleotide_motif	129	134	22.1	-	.	Name=PF3D7_0613800-D1_PF3D7_0807200-;Alias=;ID=PF3D7_0613800-D1-13-PF3D7_0807200;pvalue=0.00623;sequence=CAAGAA;
PF3D7_0807200	fimo	nucleotide_motif	324	329	21.8	+	.	Name=PF3D7_0613800-D1_PF3D7_0807200+;Alias=;ID=PF3D7_0613800-D1-14-PF3D7_0807200;pvalue=0.00665;sequence=CAAGAT;
PF3D7_0807200	fimo	nucleotide_motif	647	652	21.6	-	.	Name=PF3D7_0613800-D1_PF3D7_0807200-;Alias=;ID=PF3D7_0613800-D1-15-PF3D7_0807200;pvalue=0.00686;sequence=CAAAAC;
PF3D7_0807200	fimo	nucleotide_motif	393	398	20.7	-	.	Name=PF3D7_0613800-D1_PF3D7_0807200-;Alias=;ID=PF3D7_0613800-D1-16-PF3D7_0807200;pvalue=0.00842;sequence=TAAACA;
PF3D7_0807200	fimo	nucleotide_motif	327	332	20.7	-	.	Name=PF3D7_0613800-D1_PF3D7_0807200-;Alias=;ID=PF3D7_0613800-D1-17-PF3D7_0807200;pvalue=0.00845;sequence=CGAATC;
PF3D7_0807300	fimo	nucleotide_motif	506	511	39.7	+	.	Name=PF3D7_0613800-D1_PF3D7_0807300+;Alias=;ID=PF3D7_0613800-D1-1-PF3D7_0807300;pvalue=0.000106;sequence=CGAGCA;
PF3D7_0807300	fimo	nucleotide_motif	46	51	27.7	-	.	Name=PF3D7_0613800-D1_PF3D7_0807300-;Alias=;ID=PF3D7_0613800-D1-2-PF3D7_0807300;pvalue=0.00169;sequence=AGGGCC;
PF3D7_0807300	fimo	nucleotide_motif	436	441	27.5	-	.	Name=PF3D7_0613800-D1_PF3D7_0807300-;Alias=;ID=PF3D7_0613800-D1-3-PF3D7_0807300;pvalue=0.00177;sequence=AATGCC;
PF3D7_0807300	fimo	nucleotide_motif	372	377	26.6	-	.	Name=PF3D7_0613800-D1_PF3D7_0807300-;Alias=;ID=PF3D7_0613800-D1-4-PF3D7_0807300;pvalue=0.0022;sequence=AAAGCA;
PF3D7_0807300	fimo	nucleotide_motif	417	422	25.8	+	.	Name=PF3D7_0613800-D1_PF3D7_0807300+;Alias=;ID=PF3D7_0613800-D1-5-PF3D7_0807300;pvalue=0.00262;sequence=AAAACC;
PF3D7_0807300	fimo	nucleotide_motif	24	29	25.3	-	.	Name=PF3D7_0613800-D1_PF3D7_0807300-;Alias=;ID=PF3D7_0613800-D1-6-PF3D7_0807300;pvalue=0.00295;sequence=AAAGAC;
PF3D7_0807300	fimo	nucleotide_motif	45	50	25	+	.	Name=PF3D7_0613800-D1_PF3D7_0807300+;Alias=;ID=PF3D7_0613800-D1-7-PF3D7_0807300;pvalue=0.00319;sequence=TGGCCC;
PF3D7_0807300	fimo	nucleotide_motif	56	61	24.5	-	.	Name=PF3D7_0613800-D1_PF3D7_0807300-;Alias=;ID=PF3D7_0613800-D1-8-PF3D7_0807300;pvalue=0.00358;sequence=CAAGGA;
PF3D7_0807300	fimo	nucleotide_motif	373	378	24.3	-	.	Name=PF3D7_0613800-D1_PF3D7_0807300-;Alias=;ID=PF3D7_0613800-D1-9-PF3D7_0807300;pvalue=0.00371;sequence=CAAAGC;
PF3D7_0807300	fimo	nucleotide_motif	265	270	23.3	-	.	Name=PF3D7_0613800-D1_PF3D7_0807300-;Alias=;ID=PF3D7_0613800-D1-10-PF3D7_0807300;pvalue=0.00467;sequence=TATGCA;
PF3D7_0807300	fimo	nucleotide_motif	515	520	22.9	-	.	Name=PF3D7_0613800-D1_PF3D7_0807300-;Alias=;ID=PF3D7_0613800-D1-11-PF3D7_0807300;pvalue=0.00512;sequence=CGAAAC;
PF3D7_0807300	fimo	nucleotide_motif	678	683	22.9	+	.	Name=PF3D7_0613800-D1_PF3D7_0807300+;Alias=;ID=PF3D7_0613800-D1-12-PF3D7_0807300;pvalue=0.00512;sequence=CAAACT;
PF3D7_0807300	fimo	nucleotide_motif	370	375	22.7	+	.	Name=PF3D7_0613800-D1_PF3D7_0807300+;Alias=;ID=PF3D7_0613800-D1-13-PF3D7_0807300;pvalue=0.00533;sequence=TATGCT;
PF3D7_0807300	fimo	nucleotide_motif	82	87	22.6	+	.	Name=PF3D7_0613800-D1_PF3D7_0807300+;Alias=;ID=PF3D7_0613800-D1-14-PF3D7_0807300;pvalue=0.0055;sequence=TATACC;
PF3D7_0807300	fimo	nucleotide_motif	762	767	22	-	.	Name=PF3D7_0613800-D1_PF3D7_0807300-;Alias=;ID=PF3D7_0613800-D1-15-PF3D7_0807300;pvalue=0.00626;sequence=TACGCA;
PF3D7_0807300	fimo	nucleotide_motif	760	765	22	+	.	Name=PF3D7_0613800-D1_PF3D7_0807300+;Alias=;ID=PF3D7_0613800-D1-16-PF3D7_0807300;pvalue=0.00627;sequence=TGTGCG;
PF3D7_0807300	fimo	nucleotide_motif	281	286	20.7	+	.	Name=PF3D7_0613800-D1_PF3D7_0807300+;Alias=;ID=PF3D7_0613800-D1-17-PF3D7_0807300;pvalue=0.00842;sequence=TAAACA;
PF3D7_0807300	fimo	nucleotide_motif	797	802	20.7	+	.	Name=PF3D7_0613800-D1_PF3D7_0807300+;Alias=;ID=PF3D7_0613800-D1-18-PF3D7_0807300;pvalue=0.00842;sequence=TAAACA;
PF3D7_0807400	fimo	nucleotide_motif	410	415	41	+	.	Name=PF3D7_0613800-D1_PF3D7_0807400+;Alias=;ID=PF3D7_0613800-D1-1-PF3D7_0807400;pvalue=7.98e-05;sequence=AAAGCC;
PF3D7_0807400	fimo	nucleotide_motif	188	193	38.1	-	.	Name=PF3D7_0613800-D1_PF3D7_0807400-;Alias=;ID=PF3D7_0613800-D1-2-PF3D7_0807400;pvalue=0.000155;sequence=CAAGCA;
PF3D7_0807400	fimo	nucleotide_motif	509	514	36.1	+	.	Name=PF3D7_0613800-D1_PF3D7_0807400+;Alias=;ID=PF3D7_0613800-D1-3-PF3D7_0807400;pvalue=0.000246;sequence=TATGCC;
PF3D7_0807400	fimo	nucleotide_motif	426	431	32.3	-	.	Name=PF3D7_0613800-D1_PF3D7_0807400-;Alias=;ID=PF3D7_0613800-D1-4-PF3D7_0807400;pvalue=0.000583;sequence=CAAGCG;
PF3D7_0807400	fimo	nucleotide_motif	210	215	30.2	+	.	Name=PF3D7_0613800-D1_PF3D7_0807400+;Alias=;ID=PF3D7_0613800-D1-5-PF3D7_0807400;pvalue=0.000955;sequence=TAAACC;
PF3D7_0807400	fimo	nucleotide_motif	415	420	30.2	+	.	Name=PF3D7_0613800-D1_PF3D7_0807400+;Alias=;ID=PF3D7_0613800-D1-6-PF3D7_0807400;pvalue=0.00096;sequence=CGATCC;
PF3D7_0807400	fimo	nucleotide_motif	140	145	27.7	-	.	Name=PF3D7_0613800-D1_PF3D7_0807400-;Alias=;ID=PF3D7_0613800-D1-7-PF3D7_0807400;pvalue=0.00169;sequence=TAATCC;
PF3D7_0807400	fimo	nucleotide_motif	348	353	27.7	+	.	Name=PF3D7_0613800-D1_PF3D7_0807400+;Alias=;ID=PF3D7_0613800-D1-8-PF3D7_0807400;pvalue=0.00169;sequence=TAATCC;
PF3D7_0807400	fimo	nucleotide_motif	269	274	27.3	-	.	Name=PF3D7_0613800-D1_PF3D7_0807400-;Alias=;ID=PF3D7_0613800-D1-9-PF3D7_0807400;pvalue=0.00187;sequence=AGAGCA;
PF3D7_0807400	fimo	nucleotide_motif	280	285	27.1	+	.	Name=PF3D7_0613800-D1_PF3D7_0807400+;Alias=;ID=PF3D7_0613800-D1-10-PF3D7_0807400;pvalue=0.00194;sequence=GAAACC;
PF3D7_0807400	fimo	nucleotide_motif	724	729	26.6	-	.	Name=PF3D7_0613800-D1_PF3D7_0807400-;Alias=;ID=PF3D7_0613800-D1-11-PF3D7_0807400;pvalue=0.0022;sequence=AAAGCA;
PF3D7_0807400	fimo	nucleotide_motif	624	629	26.5	-	.	Name=PF3D7_0613800-D1_PF3D7_0807400-;Alias=;ID=PF3D7_0613800-D1-12-PF3D7_0807400;pvalue=0.00224;sequence=TGGGCA;
PF3D7_0807400	fimo	nucleotide_motif	125	130	25.8	+	.	Name=PF3D7_0613800-D1_PF3D7_0807400+;Alias=;ID=PF3D7_0613800-D1-13-PF3D7_0807400;pvalue=0.00262;sequence=AAAACC;
PF3D7_0807400	fimo	nucleotide_motif	797	802	25.3	-	.	Name=PF3D7_0613800-D1_PF3D7_0807400-;Alias=;ID=PF3D7_0613800-D1-14-PF3D7_0807400;pvalue=0.00295;sequence=AAAGAC;
PF3D7_0807400	fimo	nucleotide_motif	252	257	25	-	.	Name=PF3D7_0613800-D1_PF3D7_0807400-;Alias=;ID=PF3D7_0613800-D1-15-PF3D7_0807400;pvalue=0.00319;sequence=AAAGCG;
PF3D7_0807400	fimo	nucleotide_motif	115	120	24.9	+	.	Name=PF3D7_0613800-D1_PF3D7_0807400+;Alias=;ID=PF3D7_0613800-D1-16-PF3D7_0807400;pvalue=0.00323;sequence=GAATCC;
PF3D7_0807400	fimo	nucleotide_motif	458	463	24	+	.	Name=PF3D7_0613800-D1_PF3D7_0807400+;Alias=;ID=PF3D7_0613800-D1-17-PF3D7_0807400;pvalue=0.004;sequence=TGTGCA;
PF3D7_0807400	fimo	nucleotide_motif	103	108	23.8	+	.	Name=PF3D7_0613800-D1_PF3D7_0807400+;Alias=;ID=PF3D7_0613800-D1-18-PF3D7_0807400;pvalue=0.00413;sequence=TGTACC;
PF3D7_0807400	fimo	nucleotide_motif	147	152	23.3	+	.	Name=PF3D7_0613800-D1_PF3D7_0807400+;Alias=;ID=PF3D7_0613800-D1-19-PF3D7_0807400;pvalue=0.00471;sequence=CGAGAT;
PF3D7_0807400	fimo	nucleotide_motif	472	477	23.2	+	.	Name=PF3D7_0613800-D1_PF3D7_0807400+;Alias=;ID=PF3D7_0613800-D1-20-PF3D7_0807400;pvalue=0.00474;sequence=CATGCG;
PF3D7_0807400	fimo	nucleotide_motif	424	429	22.9	+	.	Name=PF3D7_0613800-D1_PF3D7_0807400+;Alias=;ID=PF3D7_0613800-D1-21-PF3D7_0807400;pvalue=0.00512;sequence=TGCGCT;
PF3D7_0807400	fimo	nucleotide_motif	460	465	22.9	+	.	Name=PF3D7_0613800-D1_PF3D7_0807400+;Alias=;ID=PF3D7_0613800-D1-22-PF3D7_0807400;pvalue=0.00513;sequence=TGCACC;
PF3D7_0807400	fimo	nucleotide_motif	267	272	22.7	+	.	Name=PF3D7_0613800-D1_PF3D7_0807400+;Alias=;ID=PF3D7_0613800-D1-23-PF3D7_0807400;pvalue=0.00533;sequence=TATGCT;
PF3D7_0807400	fimo	nucleotide_motif	652	657	22.7	+	.	Name=PF3D7_0613800-D1_PF3D7_0807400+;Alias=;ID=PF3D7_0613800-D1-24-PF3D7_0807400;pvalue=0.00533;sequence=TATGCT;
PF3D7_0807400	fimo	nucleotide_motif	821	826	22.6	-	.	Name=PF3D7_0613800-D1_PF3D7_0807400-;Alias=;ID=PF3D7_0613800-D1-25-PF3D7_0807400;pvalue=0.0055;sequence=TATACC;
PF3D7_0807400	fimo	nucleotide_motif	12	17	22.2	-	.	Name=PF3D7_0613800-D1_PF3D7_0807400-;Alias=;ID=PF3D7_0613800-D1-26-PF3D7_0807400;pvalue=0.00604;sequence=TGAACA;
PF3D7_0807400	fimo	nucleotide_motif	770	775	22.2	-	.	Name=PF3D7_0613800-D1_PF3D7_0807400-;Alias=;ID=PF3D7_0613800-D1-27-PF3D7_0807400;pvalue=0.00604;sequence=TGAACA;
PF3D7_0807400	fimo	nucleotide_motif	317	322	21.6	-	.	Name=PF3D7_0613800-D1_PF3D7_0807400-;Alias=;ID=PF3D7_0613800-D1-28-PF3D7_0807400;pvalue=0.00686;sequence=CAAAAC;
PF3D7_0807400	fimo	nucleotide_motif	21	26	21.5	+	.	Name=PF3D7_0613800-D1_PF3D7_0807400+;Alias=;ID=PF3D7_0613800-D1-29-PF3D7_0807400;pvalue=0.00715;sequence=CATTCC;
PF3D7_0807400	fimo	nucleotide_motif	87	92	21.3	-	.	Name=PF3D7_0613800-D1_PF3D7_0807400-;Alias=;ID=PF3D7_0613800-D1-30-PF3D7_0807400;pvalue=0.00735;sequence=TGAGAA;
PF3D7_0807400	fimo	nucleotide_motif	813	818	20.7	-	.	Name=PF3D7_0613800-D1_PF3D7_0807400-;Alias=;ID=PF3D7_0613800-D1-31-PF3D7_0807400;pvalue=0.00842;sequence=TAAACA;
PF3D7_0807400	fimo	nucleotide_motif	635	640	20.7	+	.	Name=PF3D7_0613800-D1_PF3D7_0807400+;Alias=;ID=PF3D7_0613800-D1-32-PF3D7_0807400;pvalue=0.00856;sequence=TGTGTC;
PF3D7_0807400	fimo	nucleotide_motif	135	140	20.7	-	.	Name=PF3D7_0613800-D1_PF3D7_0807400-;Alias=;ID=PF3D7_0613800-D1-33-PF3D7_0807400;pvalue=0.00859;sequence=CAAACG;
PF3D7_0807500	fimo	nucleotide_motif	72	77	39.2	-	.	Name=PF3D7_0613800-D1_PF3D7_0807500-;Alias=;ID=PF3D7_0613800-D1-1-PF3D7_0807500;pvalue=0.000121;sequence=TGTGCC;
PF3D7_0807500	fimo	nucleotide_motif	69	74	35.6	+	.	Name=PF3D7_0613800-D1_PF3D7_0807500+;Alias=;ID=PF3D7_0613800-D1-2-PF3D7_0807500;pvalue=0.000275;sequence=TAAGGC;
PF3D7_0807500	fimo	nucleotide_motif	356	361	32.4	-	.	Name=PF3D7_0613800-D1_PF3D7_0807500-;Alias=;ID=PF3D7_0613800-D1-3-PF3D7_0807500;pvalue=0.000573;sequence=TAAGCA;
PF3D7_0807500	fimo	nucleotide_motif	700	705	32.4	-	.	Name=PF3D7_0613800-D1_PF3D7_0807500-;Alias=;ID=PF3D7_0613800-D1-4-PF3D7_0807500;pvalue=0.000573;sequence=TAAGCA;
PF3D7_0807500	fimo	nucleotide_motif	688	693	31.1	-	.	Name=PF3D7_0613800-D1_PF3D7_0807500-;Alias=;ID=PF3D7_0613800-D1-5-PF3D7_0807500;pvalue=0.000783;sequence=TGAGAC;
PF3D7_0807500	fimo	nucleotide_motif	504	509	30	+	.	Name=PF3D7_0613800-D1_PF3D7_0807500+;Alias=;ID=PF3D7_0613800-D1-6-PF3D7_0807500;pvalue=0.001;sequence=CAAGTC;
PF3D7_0807500	fimo	nucleotide_motif	7	12	26.1	+	.	Name=PF3D7_0613800-D1_PF3D7_0807500+;Alias=;ID=PF3D7_0613800-D1-7-PF3D7_0807500;pvalue=0.00244;sequence=AGAGAC;
PF3D7_0807500	fimo	nucleotide_motif	924	929	24.5	-	.	Name=PF3D7_0613800-D1_PF3D7_0807500-;Alias=;ID=PF3D7_0613800-D1-8-PF3D7_0807500;pvalue=0.00355;sequence=AAAGTC;
PF3D7_0807500	fimo	nucleotide_motif	454	459	23.5	+	.	Name=PF3D7_0613800-D1_PF3D7_0807500+;Alias=;ID=PF3D7_0613800-D1-9-PF3D7_0807500;pvalue=0.0045;sequence=CAAACA;
PF3D7_0807500	fimo	nucleotide_motif	167	172	23.3	-	.	Name=PF3D7_0613800-D1_PF3D7_0807500-;Alias=;ID=PF3D7_0613800-D1-10-PF3D7_0807500;pvalue=0.00467;sequence=TATGCA;
PF3D7_0807500	fimo	nucleotide_motif	496	501	22.9	-	.	Name=PF3D7_0613800-D1_PF3D7_0807500-;Alias=;ID=PF3D7_0613800-D1-11-PF3D7_0807500;pvalue=0.00512;sequence=CAAACT;
PF3D7_0807500	fimo	nucleotide_motif	500	505	22.2	+	.	Name=PF3D7_0613800-D1_PF3D7_0807500+;Alias=;ID=PF3D7_0613800-D1-12-PF3D7_0807500;pvalue=0.00604;sequence=TGAACA;
PF3D7_0807500	fimo	nucleotide_motif	822	827	21.6	+	.	Name=PF3D7_0613800-D1_PF3D7_0807500+;Alias=;ID=PF3D7_0613800-D1-13-PF3D7_0807500;pvalue=0.00686;sequence=CAAAAC;
PF3D7_0807500	fimo	nucleotide_motif	507	512	21.5	-	.	Name=PF3D7_0613800-D1_PF3D7_0807500-;Alias=;ID=PF3D7_0613800-D1-14-PF3D7_0807500;pvalue=0.00712;sequence=TATGAC;
PF3D7_0807500	fimo	nucleotide_motif	279	284	21.3	-	.	Name=PF3D7_0613800-D1_PF3D7_0807500-;Alias=;ID=PF3D7_0613800-D1-15-PF3D7_0807500;pvalue=0.00735;sequence=TGAGAA;
PF3D7_0807500	fimo	nucleotide_motif	28	33	20.7	+	.	Name=PF3D7_0613800-D1_PF3D7_0807500+;Alias=;ID=PF3D7_0613800-D1-16-PF3D7_0807500;pvalue=0.00842;sequence=TAAACA;
PF3D7_0807500	fimo	nucleotide_motif	171	176	20.7	+	.	Name=PF3D7_0613800-D1_PF3D7_0807500+;Alias=;ID=PF3D7_0613800-D1-17-PF3D7_0807500;pvalue=0.00842;sequence=TAAACA;
PF3D7_0807500	fimo	nucleotide_motif	755	760	20.7	-	.	Name=PF3D7_0613800-D1_PF3D7_0807500-;Alias=;ID=PF3D7_0613800-D1-18-PF3D7_0807500;pvalue=0.00842;sequence=TAAACA;
PF3D7_0807500	fimo	nucleotide_motif	83	88	20.7	+	.	Name=PF3D7_0613800-D1_PF3D7_0807500+;Alias=;ID=PF3D7_0613800-D1-19-PF3D7_0807500;pvalue=0.00856;sequence=TGTGTC;
PF3D7_0807600	fimo	nucleotide_motif	468	473	28.2	-	.	Name=PF3D7_0613800-D1_PF3D7_0807600-;Alias=;ID=PF3D7_0613800-D1-1-PF3D7_0807600;pvalue=0.00152;sequence=TAAGTC;
PF3D7_0807600	fimo	nucleotide_motif	586	591	26.5	+	.	Name=PF3D7_0613800-D1_PF3D7_0807600+;Alias=;ID=PF3D7_0613800-D1-2-PF3D7_0807600;pvalue=0.00224;sequence=TGGGCA;
PF3D7_0807600	fimo	nucleotide_motif	53	58	25.8	-	.	Name=PF3D7_0613800-D1_PF3D7_0807600-;Alias=;ID=PF3D7_0613800-D1-3-PF3D7_0807600;pvalue=0.00262;sequence=AAAACC;
PF3D7_0807600	fimo	nucleotide_motif	927	932	25.6	+	.	Name=PF3D7_0613800-D1_PF3D7_0807600+;Alias=;ID=PF3D7_0613800-D1-4-PF3D7_0807600;pvalue=0.00274;sequence=TCAACC;
PF3D7_0807600	fimo	nucleotide_motif	20	25	25.6	+	.	Name=PF3D7_0613800-D1_PF3D7_0807600+;Alias=;ID=PF3D7_0613800-D1-5-PF3D7_0807600;pvalue=0.00275;sequence=GGATCC;
PF3D7_0807600	fimo	nucleotide_motif	20	25	25.6	-	.	Name=PF3D7_0613800-D1_PF3D7_0807600-;Alias=;ID=PF3D7_0613800-D1-6-PF3D7_0807600;pvalue=0.00275;sequence=GGATCC;
PF3D7_0807600	fimo	nucleotide_motif	182	187	25.2	+	.	Name=PF3D7_0613800-D1_PF3D7_0807600+;Alias=;ID=PF3D7_0613800-D1-7-PF3D7_0807600;pvalue=0.00299;sequence=TGGGAC;
PF3D7_0807600	fimo	nucleotide_motif	836	841	24.9	-	.	Name=PF3D7_0613800-D1_PF3D7_0807600-;Alias=;ID=PF3D7_0613800-D1-8-PF3D7_0807600;pvalue=0.00323;sequence=GAATCC;
PF3D7_0807600	fimo	nucleotide_motif	262	267	24.1	+	.	Name=PF3D7_0613800-D1_PF3D7_0807600+;Alias=;ID=PF3D7_0613800-D1-9-PF3D7_0807600;pvalue=0.00391;sequence=AAATCC;
PF3D7_0807600	fimo	nucleotide_motif	698	703	23.5	+	.	Name=PF3D7_0613800-D1_PF3D7_0807600+;Alias=;ID=PF3D7_0613800-D1-10-PF3D7_0807600;pvalue=0.0045;sequence=CAAACA;
PF3D7_0807600	fimo	nucleotide_motif	1	6	22.9	+	.	Name=PF3D7_0613800-D1_PF3D7_0807600+;Alias=;ID=PF3D7_0613800-D1-11-PF3D7_0807600;pvalue=0.00512;sequence=TAAGGA;
PF3D7_0807600	fimo	nucleotide_motif	43	48	22.9	+	.	Name=PF3D7_0613800-D1_PF3D7_0807600+;Alias=;ID=PF3D7_0613800-D1-12-PF3D7_0807600;pvalue=0.00512;sequence=CGAAAC;
PF3D7_0807600	fimo	nucleotide_motif	458	463	22.6	+	.	Name=PF3D7_0613800-D1_PF3D7_0807600+;Alias=;ID=PF3D7_0613800-D1-13-PF3D7_0807600;pvalue=0.0055;sequence=TATACC;
PF3D7_0807600	fimo	nucleotide_motif	937	942	22.4	-	.	Name=PF3D7_0613800-D1_PF3D7_0807600-;Alias=;ID=PF3D7_0613800-D1-14-PF3D7_0807600;pvalue=0.00569;sequence=TAAGGT;
PF3D7_0807600	fimo	nucleotide_motif	893	898	22.2	-	.	Name=PF3D7_0613800-D1_PF3D7_0807600-;Alias=;ID=PF3D7_0613800-D1-15-PF3D7_0807600;pvalue=0.00604;sequence=TGAACA;
PF3D7_0807600	fimo	nucleotide_motif	36	41	22.2	-	.	Name=PF3D7_0613800-D1_PF3D7_0807600-;Alias=;ID=PF3D7_0613800-D1-16-PF3D7_0807600;pvalue=0.00605;sequence=TGTCCC;
PF3D7_0807600	fimo	nucleotide_motif	183	188	22.2	-	.	Name=PF3D7_0613800-D1_PF3D7_0807600-;Alias=;ID=PF3D7_0613800-D1-17-PF3D7_0807600;pvalue=0.00605;sequence=TGTCCC;
PF3D7_0807600	fimo	nucleotide_motif	237	242	22.1	+	.	Name=PF3D7_0613800-D1_PF3D7_0807600+;Alias=;ID=PF3D7_0613800-D1-18-PF3D7_0807600;pvalue=0.00623;sequence=CAAGAA;
PF3D7_0807600	fimo	nucleotide_motif	73	78	21.3	+	.	Name=PF3D7_0613800-D1_PF3D7_0807600+;Alias=;ID=PF3D7_0613800-D1-19-PF3D7_0807600;pvalue=0.00735;sequence=TGAGAA;
PF3D7_0807600	fimo	nucleotide_motif	839	844	21.3	-	.	Name=PF3D7_0613800-D1_PF3D7_0807600-;Alias=;ID=PF3D7_0613800-D1-20-PF3D7_0807600;pvalue=0.00735;sequence=TGAGAA;
PF3D7_0807600	fimo	nucleotide_motif	928	933	21.3	+	.	Name=PF3D7_0613800-D1_PF3D7_0807600+;Alias=;ID=PF3D7_0613800-D1-21-PF3D7_0807600;pvalue=0.00735;sequence=CAACCT;
PF3D7_0807600	fimo	nucleotide_motif	490	495	20.7	+	.	Name=PF3D7_0613800-D1_PF3D7_0807600+;Alias=;ID=PF3D7_0613800-D1-22-PF3D7_0807600;pvalue=0.00842;sequence=TAAACA;
PF3D7_0807600	fimo	nucleotide_motif	807	812	20.7	-	.	Name=PF3D7_0613800-D1_PF3D7_0807600-;Alias=;ID=PF3D7_0613800-D1-23-PF3D7_0807600;pvalue=0.00842;sequence=TAAACA;
PF3D7_0807600	fimo	nucleotide_motif	187	192	20.7	+	.	Name=PF3D7_0613800-D1_PF3D7_0807600+;Alias=;ID=PF3D7_0613800-D1-24-PF3D7_0807600;pvalue=0.00859;sequence=CAAACG;
PF3D7_0807700	fimo	nucleotide_motif	892	897	37.2	+	.	Name=PF3D7_0613800-D1_PF3D7_0807700+;Alias=;ID=PF3D7_0613800-D1-1-PF3D7_0807700;pvalue=0.000188;sequence=CAAGCT;
PF3D7_0807700	fimo	nucleotide_motif	573	578	36.6	+	.	Name=PF3D7_0613800-D1_PF3D7_0807700+;Alias=;ID=PF3D7_0613800-D1-2-PF3D7_0807700;pvalue=0.000218;sequence=TGCGCC;
PF3D7_0807700	fimo	nucleotide_motif	799	804	36.1	-	.	Name=PF3D7_0613800-D1_PF3D7_0807700-;Alias=;ID=PF3D7_0613800-D1-3-PF3D7_0807700;pvalue=0.000246;sequence=TATGCC;
PF3D7_0807700	fimo	nucleotide_motif	617	622	34.4	-	.	Name=PF3D7_0613800-D1_PF3D7_0807700-;Alias=;ID=PF3D7_0613800-D1-4-PF3D7_0807700;pvalue=0.000363;sequence=TGAACC;
PF3D7_0807700	fimo	nucleotide_motif	310	315	30.2	+	.	Name=PF3D7_0613800-D1_PF3D7_0807700+;Alias=;ID=PF3D7_0613800-D1-5-PF3D7_0807700;pvalue=0.000955;sequence=TAAACC;
PF3D7_0807700	fimo	nucleotide_motif	635	640	27.7	-	.	Name=PF3D7_0613800-D1_PF3D7_0807700-;Alias=;ID=PF3D7_0613800-D1-6-PF3D7_0807700;pvalue=0.00171;sequence=GGTGCC;
PF3D7_0807700	fimo	nucleotide_motif	338	343	27.7	-	.	Name=PF3D7_0613800-D1_PF3D7_0807700-;Alias=;ID=PF3D7_0613800-D1-7-PF3D7_0807700;pvalue=0.00171;sequence=GATGCC;
PF3D7_0807700	fimo	nucleotide_motif	329	334	27.6	+	.	Name=PF3D7_0613800-D1_PF3D7_0807700+;Alias=;ID=PF3D7_0613800-D1-8-PF3D7_0807700;pvalue=0.00173;sequence=GGAGCA;
PF3D7_0807700	fimo	nucleotide_motif	104	109	27.3	-	.	Name=PF3D7_0613800-D1_PF3D7_0807700-;Alias=;ID=PF3D7_0613800-D1-9-PF3D7_0807700;pvalue=0.00187;sequence=AGAGCA;
PF3D7_0807700	fimo	nucleotide_motif	426	431	27.2	+	.	Name=PF3D7_0613800-D1_PF3D7_0807700+;Alias=;ID=PF3D7_0613800-D1-10-PF3D7_0807700;pvalue=0.0019;sequence=GGAGAC;
PF3D7_0807700	fimo	nucleotide_motif	1	6	26.6	+	.	Name=PF3D7_0613800-D1_PF3D7_0807700+;Alias=;ID=PF3D7_0613800-D1-11-PF3D7_0807700;pvalue=0.0022;sequence=AAAGCA;
PF3D7_0807700	fimo	nucleotide_motif	22	27	26.6	+	.	Name=PF3D7_0613800-D1_PF3D7_0807700+;Alias=;ID=PF3D7_0613800-D1-12-PF3D7_0807700;pvalue=0.0022;sequence=AAAGCA;
PF3D7_0807700	fimo	nucleotide_motif	872	877	26.6	-	.	Name=PF3D7_0613800-D1_PF3D7_0807700-;Alias=;ID=PF3D7_0613800-D1-13-PF3D7_0807700;pvalue=0.0022;sequence=AAAGCA;
PF3D7_0807700	fimo	nucleotide_motif	633	638	26.5	+	.	Name=PF3D7_0613800-D1_PF3D7_0807700+;Alias=;ID=PF3D7_0613800-D1-14-PF3D7_0807700;pvalue=0.00224;sequence=TGGGCA;
PF3D7_0807700	fimo	nucleotide_motif	894	899	25.7	-	.	Name=PF3D7_0613800-D1_PF3D7_0807700-;Alias=;ID=PF3D7_0613800-D1-15-PF3D7_0807700;pvalue=0.00271;sequence=TCAGCT;
PF3D7_0807700	fimo	nucleotide_motif	771	776	25.3	-	.	Name=PF3D7_0613800-D1_PF3D7_0807700-;Alias=;ID=PF3D7_0613800-D1-16-PF3D7_0807700;pvalue=0.00295;sequence=AAAGAC;
PF3D7_0807700	fimo	nucleotide_motif	356	361	24.9	+	.	Name=PF3D7_0613800-D1_PF3D7_0807700+;Alias=;ID=PF3D7_0613800-D1-17-PF3D7_0807700;pvalue=0.00327;sequence=AGATCC;
PF3D7_0807700	fimo	nucleotide_motif	170	175	24.5	+	.	Name=PF3D7_0613800-D1_PF3D7_0807700+;Alias=;ID=PF3D7_0613800-D1-18-PF3D7_0807700;pvalue=0.00358;sequence=CAAGGA;
PF3D7_0807700	fimo	nucleotide_motif	315	320	24.3	+	.	Name=PF3D7_0613800-D1_PF3D7_0807700+;Alias=;ID=PF3D7_0613800-D1-19-PF3D7_0807700;pvalue=0.00368;sequence=CAAGGT;
PF3D7_0807700	fimo	nucleotide_motif	575	580	24.3	-	.	Name=PF3D7_0613800-D1_PF3D7_0807700-;Alias=;ID=PF3D7_0613800-D1-20-PF3D7_0807700;pvalue=0.00368;sequence=TAGGCG;
PF3D7_0807700	fimo	nucleotide_motif	392	397	24.1	+	.	Name=PF3D7_0613800-D1_PF3D7_0807700+;Alias=;ID=PF3D7_0613800-D1-21-PF3D7_0807700;pvalue=0.00391;sequence=AAATCC;
PF3D7_0807700	fimo	nucleotide_motif	149	154	23.6	+	.	Name=PF3D7_0613800-D1_PF3D7_0807700+;Alias=;ID=PF3D7_0613800-D1-22-PF3D7_0807700;pvalue=0.00431;sequence=CGAGAA;
PF3D7_0807700	fimo	nucleotide_motif	272	277	22.9	+	.	Name=PF3D7_0613800-D1_PF3D7_0807700+;Alias=;ID=PF3D7_0613800-D1-23-PF3D7_0807700;pvalue=0.00512;sequence=TAAGGA;
PF3D7_0807700	fimo	nucleotide_motif	593	598	22.6	-	.	Name=PF3D7_0613800-D1_PF3D7_0807700-;Alias=;ID=PF3D7_0613800-D1-24-PF3D7_0807700;pvalue=0.00551;sequence=CAAGGG;
PF3D7_0807700	fimo	nucleotide_motif	561	566	22.6	+	.	Name=PF3D7_0613800-D1_PF3D7_0807700+;Alias=;ID=PF3D7_0613800-D1-25-PF3D7_0807700;pvalue=0.00552;sequence=CGTTCC;
PF3D7_0807700	fimo	nucleotide_motif	614	619	22.4	+	.	Name=PF3D7_0613800-D1_PF3D7_0807700+;Alias=;ID=PF3D7_0613800-D1-26-PF3D7_0807700;pvalue=0.00569;sequence=TAAGGT;
PF3D7_0807700	fimo	nucleotide_motif	260	265	22.2	+	.	Name=PF3D7_0613800-D1_PF3D7_0807700+;Alias=;ID=PF3D7_0613800-D1-27-PF3D7_0807700;pvalue=0.00604;sequence=TGAACA;
PF3D7_0807700	fimo	nucleotide_motif	354	359	21.8	+	.	Name=PF3D7_0613800-D1_PF3D7_0807700+;Alias=;ID=PF3D7_0613800-D1-28-PF3D7_0807700;pvalue=0.00665;sequence=CAAGAT;
PF3D7_0807700	fimo	nucleotide_motif	852	857	21.8	-	.	Name=PF3D7_0613800-D1_PF3D7_0807700-;Alias=;ID=PF3D7_0613800-D1-29-PF3D7_0807700;pvalue=0.00665;sequence=CAAGAT;
PF3D7_0807700	fimo	nucleotide_motif	907	912	21.8	+	.	Name=PF3D7_0613800-D1_PF3D7_0807700+;Alias=;ID=PF3D7_0613800-D1-30-PF3D7_0807700;pvalue=0.00665;sequence=CAAGAT;
PF3D7_0807700	fimo	nucleotide_motif	845	850	21.6	-	.	Name=PF3D7_0613800-D1_PF3D7_0807700-;Alias=;ID=PF3D7_0613800-D1-31-PF3D7_0807700;pvalue=0.00686;sequence=TGAGGG;
PF3D7_0807700	fimo	nucleotide_motif	897	902	21.3	+	.	Name=PF3D7_0613800-D1_PF3D7_0807700+;Alias=;ID=PF3D7_0613800-D1-32-PF3D7_0807700;pvalue=0.00735;sequence=TGAGAA;
PF3D7_0807700	fimo	nucleotide_motif	531	536	20.7	-	.	Name=PF3D7_0613800-D1_PF3D7_0807700-;Alias=;ID=PF3D7_0613800-D1-33-PF3D7_0807700;pvalue=0.00842;sequence=TAAACA;
PF3D7_0807700	fimo	nucleotide_motif	590	595	20.7	+	.	Name=PF3D7_0613800-D1_PF3D7_0807700+;Alias=;ID=PF3D7_0613800-D1-34-PF3D7_0807700;pvalue=0.0085;sequence=TATCCC;
PF3D7_0807700	fimo	nucleotide_motif	768	773	20.7	+	.	Name=PF3D7_0613800-D1_PF3D7_0807700+;Alias=;ID=PF3D7_0613800-D1-35-PF3D7_0807700;pvalue=0.00856;sequence=TGTGTC;
PF3D7_0807700	fimo	nucleotide_motif	571	576	20.5	+	.	Name=PF3D7_0613800-D1_PF3D7_0807700+;Alias=;ID=PF3D7_0613800-D1-36-PF3D7_0807700;pvalue=0.00883;sequence=TATGCG;
PF3D7_0807800	fimo	nucleotide_motif	110	115	43.4	-	.	Name=PF3D7_0613800-D1_PF3D7_0807800-;Alias=;ID=PF3D7_0613800-D1-1-PF3D7_0807800;pvalue=4.55e-05;sequence=GAAGCC;
PF3D7_0807800	fimo	nucleotide_motif	807	812	23.9	+	.	Name=PF3D7_0613800-D1_PF3D7_0807800+;Alias=;ID=PF3D7_0613800-D1-2-PF3D7_0807800;pvalue=0.00407;sequence=TGAGGA;
PF3D7_0807800	fimo	nucleotide_motif	104	109	23.7	+	.	Name=PF3D7_0613800-D1_PF3D7_0807800+;Alias=;ID=PF3D7_0613800-D1-3-PF3D7_0807800;pvalue=0.00423;sequence=TGAGGT;
PF3D7_0807800	fimo	nucleotide_motif	380	385	23.5	+	.	Name=PF3D7_0613800-D1_PF3D7_0807800+;Alias=;ID=PF3D7_0613800-D1-4-PF3D7_0807800;pvalue=0.0045;sequence=CAAACA;
PF3D7_0807800	fimo	nucleotide_motif	185	190	23.3	+	.	Name=PF3D7_0613800-D1_PF3D7_0807800+;Alias=;ID=PF3D7_0613800-D1-5-PF3D7_0807800;pvalue=0.00467;sequence=TATGCA;
PF3D7_0807800	fimo	nucleotide_motif	187	192	23.3	-	.	Name=PF3D7_0613800-D1_PF3D7_0807800-;Alias=;ID=PF3D7_0613800-D1-6-PF3D7_0807800;pvalue=0.00467;sequence=TATGCA;
PF3D7_0807800	fimo	nucleotide_motif	222	227	22.9	-	.	Name=PF3D7_0613800-D1_PF3D7_0807800-;Alias=;ID=PF3D7_0613800-D1-7-PF3D7_0807800;pvalue=0.00512;sequence=TAAGGA;
PF3D7_0807800	fimo	nucleotide_motif	852	857	22.6	+	.	Name=PF3D7_0613800-D1_PF3D7_0807800+;Alias=;ID=PF3D7_0613800-D1-8-PF3D7_0807800;pvalue=0.0055;sequence=TATACC;
PF3D7_0807800	fimo	nucleotide_motif	855	860	22.4	-	.	Name=PF3D7_0613800-D1_PF3D7_0807800-;Alias=;ID=PF3D7_0613800-D1-9-PF3D7_0807800;pvalue=0.00569;sequence=TAAGGT;
PF3D7_0807800	fimo	nucleotide_motif	193	198	20.7	+	.	Name=PF3D7_0613800-D1_PF3D7_0807800+;Alias=;ID=PF3D7_0613800-D1-10-PF3D7_0807800;pvalue=0.00842;sequence=TAAACA;
PF3D7_0807800	fimo	nucleotide_motif	509	514	20.7	+	.	Name=PF3D7_0613800-D1_PF3D7_0807800+;Alias=;ID=PF3D7_0613800-D1-11-PF3D7_0807800;pvalue=0.00842;sequence=TAAACA;
PF3D7_0807900	fimo	nucleotide_motif	147	152	39.5	-	.	Name=PF3D7_0613800-D1_PF3D7_0807900-;Alias=;ID=PF3D7_0613800-D1-1-PF3D7_0807900;pvalue=0.000111;sequence=CGAGCT;
PF3D7_0807900	fimo	nucleotide_motif	402	407	39.2	-	.	Name=PF3D7_0613800-D1_PF3D7_0807900-;Alias=;ID=PF3D7_0613800-D1-2-PF3D7_0807900;pvalue=0.000121;sequence=TGTGCC;
PF3D7_0807900	fimo	nucleotide_motif	391	396	36.6	+	.	Name=PF3D7_0613800-D1_PF3D7_0807900+;Alias=;ID=PF3D7_0613800-D1-3-PF3D7_0807900;pvalue=0.000218;sequence=TGCGCC;
PF3D7_0807900	fimo	nucleotide_motif	121	126	36.1	+	.	Name=PF3D7_0613800-D1_PF3D7_0807900+;Alias=;ID=PF3D7_0613800-D1-4-PF3D7_0807900;pvalue=0.000246;sequence=TATGCC;
PF3D7_0807900	fimo	nucleotide_motif	594	599	35.2	-	.	Name=PF3D7_0613800-D1_PF3D7_0807900-;Alias=;ID=PF3D7_0613800-D1-5-PF3D7_0807900;pvalue=0.000305;sequence=TGAGCA;
PF3D7_0807900	fimo	nucleotide_motif	145	150	31.1	+	.	Name=PF3D7_0613800-D1_PF3D7_0807900+;Alias=;ID=PF3D7_0613800-D1-6-PF3D7_0807900;pvalue=0.000783;sequence=TAAGCT;
PF3D7_0807900	fimo	nucleotide_motif	107	112	27.7	+	.	Name=PF3D7_0613800-D1_PF3D7_0807900+;Alias=;ID=PF3D7_0613800-D1-7-PF3D7_0807900;pvalue=0.00169;sequence=CCGGCC;
PF3D7_0807900	fimo	nucleotide_motif	583	588	27.2	-	.	Name=PF3D7_0613800-D1_PF3D7_0807900-;Alias=;ID=PF3D7_0613800-D1-8-PF3D7_0807900;pvalue=0.0019;sequence=GAAGCT;
PF3D7_0807900	fimo	nucleotide_motif	123	128	25.6	-	.	Name=PF3D7_0613800-D1_PF3D7_0807900-;Alias=;ID=PF3D7_0613800-D1-9-PF3D7_0807900;pvalue=0.00278;sequence=TAGGCA;
PF3D7_0807900	fimo	nucleotide_motif	80	85	25.3	+	.	Name=PF3D7_0613800-D1_PF3D7_0807900+;Alias=;ID=PF3D7_0613800-D1-10-PF3D7_0807900;pvalue=0.00295;sequence=AAAGAC;
PF3D7_0807900	fimo	nucleotide_motif	584	589	24.9	-	.	Name=PF3D7_0613800-D1_PF3D7_0807900-;Alias=;ID=PF3D7_0613800-D1-11-PF3D7_0807900;pvalue=0.00324;sequence=CGAAGC;
PF3D7_0807900	fimo	nucleotide_motif	399	404	24.8	+	.	Name=PF3D7_0613800-D1_PF3D7_0807900+;Alias=;ID=PF3D7_0613800-D1-12-PF3D7_0807900;pvalue=0.00328;sequence=TGTGGC;
PF3D7_0807900	fimo	nucleotide_motif	827	832	23.9	-	.	Name=PF3D7_0613800-D1_PF3D7_0807900-;Alias=;ID=PF3D7_0613800-D1-13-PF3D7_0807900;pvalue=0.00407;sequence=TGAGGA;
PF3D7_0807900	fimo	nucleotide_motif	22	27	23.8	+	.	Name=PF3D7_0613800-D1_PF3D7_0807900+;Alias=;ID=PF3D7_0613800-D1-14-PF3D7_0807900;pvalue=0.00413;sequence=TGTACC;
PF3D7_0807900	fimo	nucleotide_motif	63	68	23.7	-	.	Name=PF3D7_0613800-D1_PF3D7_0807900-;Alias=;ID=PF3D7_0613800-D1-15-PF3D7_0807900;pvalue=0.00429;sequence=TAGGTC;
PF3D7_0807900	fimo	nucleotide_motif	531	536	23.2	-	.	Name=PF3D7_0613800-D1_PF3D7_0807900-;Alias=;ID=PF3D7_0613800-D1-16-PF3D7_0807900;pvalue=0.00474;sequence=TAGTCC;
PF3D7_0807900	fimo	nucleotide_motif	1	6	22.9	+	.	Name=PF3D7_0613800-D1_PF3D7_0807900+;Alias=;ID=PF3D7_0613800-D1-17-PF3D7_0807900;pvalue=0.00512;sequence=CAAACT;
PF3D7_0807900	fimo	nucleotide_motif	782	787	22.6	-	.	Name=PF3D7_0613800-D1_PF3D7_0807900-;Alias=;ID=PF3D7_0613800-D1-18-PF3D7_0807900;pvalue=0.0055;sequence=TATACC;
PF3D7_0807900	fimo	nucleotide_motif	779	784	22.4	+	.	Name=PF3D7_0613800-D1_PF3D7_0807900+;Alias=;ID=PF3D7_0613800-D1-19-PF3D7_0807900;pvalue=0.00569;sequence=TAAGGT;
PF3D7_0807900	fimo	nucleotide_motif	50	55	22.1	+	.	Name=PF3D7_0613800-D1_PF3D7_0807900+;Alias=;ID=PF3D7_0613800-D1-20-PF3D7_0807900;pvalue=0.00623;sequence=CAAGAA;
PF3D7_0807900	fimo	nucleotide_motif	342	347	21.6	+	.	Name=PF3D7_0613800-D1_PF3D7_0807900+;Alias=;ID=PF3D7_0613800-D1-21-PF3D7_0807900;pvalue=0.00686;sequence=CAAAAC;
PF3D7_0807900	fimo	nucleotide_motif	354	359	21.6	-	.	Name=PF3D7_0613800-D1_PF3D7_0807900-;Alias=;ID=PF3D7_0613800-D1-22-PF3D7_0807900;pvalue=0.00695;sequence=CGAGTA;
PF3D7_0807900	fimo	nucleotide_motif	360	365	21.3	+	.	Name=PF3D7_0613800-D1_PF3D7_0807900+;Alias=;ID=PF3D7_0613800-D1-23-PF3D7_0807900;pvalue=0.00735;sequence=TGAGAA;
PF3D7_0807900	fimo	nucleotide_motif	212	217	20.7	+	.	Name=PF3D7_0613800-D1_PF3D7_0807900+;Alias=;ID=PF3D7_0613800-D1-24-PF3D7_0807900;pvalue=0.00842;sequence=TAAACA;
PF3D7_0807900	fimo	nucleotide_motif	430	435	20.7	+	.	Name=PF3D7_0613800-D1_PF3D7_0807900+;Alias=;ID=PF3D7_0613800-D1-25-PF3D7_0807900;pvalue=0.00842;sequence=TAAACA;
PF3D7_0807900	fimo	nucleotide_motif	102	107	20.7	+	.	Name=PF3D7_0613800-D1_PF3D7_0807900+;Alias=;ID=PF3D7_0613800-D1-26-PF3D7_0807900;pvalue=0.0085;sequence=TATCCC;
PF3D7_0807900	fimo	nucleotide_motif	389	394	20.5	+	.	Name=PF3D7_0613800-D1_PF3D7_0807900+;Alias=;ID=PF3D7_0613800-D1-27-PF3D7_0807900;pvalue=0.00883;sequence=TATGCG;
PF3D7_0808000	fimo	nucleotide_motif	279	284	61	-	.	Name=PF3D7_0613800-D1_PF3D7_0808000-;Alias=;ID=PF3D7_0613800-D1-1-PF3D7_0808000;pvalue=7.96e-07;sequence=CGAGCC;
PF3D7_0808000	fimo	nucleotide_motif	66	71	43.4	+	.	Name=PF3D7_0613800-D1_PF3D7_0808000+;Alias=;ID=PF3D7_0613800-D1-2-PF3D7_0808000;pvalue=4.55e-05;sequence=GAAGCC;
PF3D7_0808000	fimo	nucleotide_motif	866	871	40.4	+	.	Name=PF3D7_0613800-D1_PF3D7_0808000+;Alias=;ID=PF3D7_0613800-D1-3-PF3D7_0808000;pvalue=9.17e-05;sequence=CGAGGC;
PF3D7_0808000	fimo	nucleotide_motif	245	250	37.2	-	.	Name=PF3D7_0613800-D1_PF3D7_0808000-;Alias=;ID=PF3D7_0613800-D1-4-PF3D7_0808000;pvalue=0.000188;sequence=CAAGCT;
PF3D7_0808000	fimo	nucleotide_motif	487	492	36.1	+	.	Name=PF3D7_0613800-D1_PF3D7_0808000+;Alias=;ID=PF3D7_0613800-D1-5-PF3D7_0808000;pvalue=0.000246;sequence=TATGCC;
PF3D7_0808000	fimo	nucleotide_motif	936	941	31.1	+	.	Name=PF3D7_0613800-D1_PF3D7_0808000+;Alias=;ID=PF3D7_0613800-D1-6-PF3D7_0808000;pvalue=0.000783;sequence=TAAGCT;
PF3D7_0808000	fimo	nucleotide_motif	349	354	30.2	-	.	Name=PF3D7_0613800-D1_PF3D7_0808000-;Alias=;ID=PF3D7_0613800-D1-7-PF3D7_0808000;pvalue=0.000955;sequence=TAAACC;
PF3D7_0808000	fimo	nucleotide_motif	378	383	30	+	.	Name=PF3D7_0613800-D1_PF3D7_0808000+;Alias=;ID=PF3D7_0613800-D1-8-PF3D7_0808000;pvalue=0.001;sequence=CAAGTC;
PF3D7_0808000	fimo	nucleotide_motif	728	733	29.3	+	.	Name=PF3D7_0613800-D1_PF3D7_0808000+;Alias=;ID=PF3D7_0613800-D1-9-PF3D7_0808000;pvalue=0.00118;sequence=TAAGAC;
PF3D7_0808000	fimo	nucleotide_motif	323	328	27.7	+	.	Name=PF3D7_0613800-D1_PF3D7_0808000+;Alias=;ID=PF3D7_0613800-D1-10-PF3D7_0808000;pvalue=0.00169;sequence=TAATCC;
PF3D7_0808000	fimo	nucleotide_motif	477	482	27.7	+	.	Name=PF3D7_0613800-D1_PF3D7_0808000+;Alias=;ID=PF3D7_0613800-D1-11-PF3D7_0808000;pvalue=0.00169;sequence=TAATCC;
PF3D7_0808000	fimo	nucleotide_motif	90	95	27	-	.	Name=PF3D7_0613800-D1_PF3D7_0808000-;Alias=;ID=PF3D7_0613800-D1-12-PF3D7_0808000;pvalue=0.002;sequence=AGAACC;
PF3D7_0808000	fimo	nucleotide_motif	445	450	26.6	+	.	Name=PF3D7_0613800-D1_PF3D7_0808000+;Alias=;ID=PF3D7_0613800-D1-13-PF3D7_0808000;pvalue=0.0022;sequence=AAAGCA;
PF3D7_0808000	fimo	nucleotide_motif	43	48	26.5	+	.	Name=PF3D7_0613800-D1_PF3D7_0808000+;Alias=;ID=PF3D7_0613800-D1-14-PF3D7_0808000;pvalue=0.00224;sequence=TGGGCA;
PF3D7_0808000	fimo	nucleotide_motif	938	943	26.1	-	.	Name=PF3D7_0613800-D1_PF3D7_0808000-;Alias=;ID=PF3D7_0613800-D1-15-PF3D7_0808000;pvalue=0.00244;sequence=AAAGCT;
PF3D7_0808000	fimo	nucleotide_motif	315	320	25.8	+	.	Name=PF3D7_0613800-D1_PF3D7_0808000+;Alias=;ID=PF3D7_0613800-D1-16-PF3D7_0808000;pvalue=0.00262;sequence=AAAACC;
PF3D7_0808000	fimo	nucleotide_motif	774	779	25.8	-	.	Name=PF3D7_0613800-D1_PF3D7_0808000-;Alias=;ID=PF3D7_0613800-D1-17-PF3D7_0808000;pvalue=0.00262;sequence=AAAACC;
PF3D7_0808000	fimo	nucleotide_motif	243	248	25.7	+	.	Name=PF3D7_0613800-D1_PF3D7_0808000+;Alias=;ID=PF3D7_0613800-D1-18-PF3D7_0808000;pvalue=0.00271;sequence=TCAGCT;
PF3D7_0808000	fimo	nucleotide_motif	394	399	25.7	+	.	Name=PF3D7_0613800-D1_PF3D7_0808000+;Alias=;ID=PF3D7_0613800-D1-19-PF3D7_0808000;pvalue=0.00271;sequence=TCAGCT;
PF3D7_0808000	fimo	nucleotide_motif	833	838	25.6	+	.	Name=PF3D7_0613800-D1_PF3D7_0808000+;Alias=;ID=PF3D7_0613800-D1-20-PF3D7_0808000;pvalue=0.00274;sequence=TCAACC;
PF3D7_0808000	fimo	nucleotide_motif	489	494	25.6	-	.	Name=PF3D7_0613800-D1_PF3D7_0808000-;Alias=;ID=PF3D7_0613800-D1-21-PF3D7_0808000;pvalue=0.00278;sequence=TAGGCA;
PF3D7_0808000	fimo	nucleotide_motif	810	815	25.2	-	.	Name=PF3D7_0613800-D1_PF3D7_0808000-;Alias=;ID=PF3D7_0613800-D1-22-PF3D7_0808000;pvalue=0.00299;sequence=CATGGC;
PF3D7_0808000	fimo	nucleotide_motif	559	564	25	-	.	Name=PF3D7_0613800-D1_PF3D7_0808000-;Alias=;ID=PF3D7_0613800-D1-23-PF3D7_0808000;pvalue=0.00319;sequence=CGTACC;
PF3D7_0808000	fimo	nucleotide_motif	516	521	24.8	-	.	Name=PF3D7_0613800-D1_PF3D7_0808000-;Alias=;ID=PF3D7_0613800-D1-24-PF3D7_0808000;pvalue=0.00334;sequence=TAGGAC;
PF3D7_0808000	fimo	nucleotide_motif	498	503	24.5	+	.	Name=PF3D7_0613800-D1_PF3D7_0808000+;Alias=;ID=PF3D7_0613800-D1-25-PF3D7_0808000;pvalue=0.00355;sequence=AAAGTC;
PF3D7_0808000	fimo	nucleotide_motif	337	342	24.4	-	.	Name=PF3D7_0613800-D1_PF3D7_0808000-;Alias=;ID=PF3D7_0613800-D1-26-PF3D7_0808000;pvalue=0.00365;sequence=CATACC;
PF3D7_0808000	fimo	nucleotide_motif	741	746	24.3	-	.	Name=PF3D7_0613800-D1_PF3D7_0808000-;Alias=;ID=PF3D7_0613800-D1-27-PF3D7_0808000;pvalue=0.00368;sequence=CAAGGT;
PF3D7_0808000	fimo	nucleotide_motif	384	389	23.8	-	.	Name=PF3D7_0613800-D1_PF3D7_0808000-;Alias=;ID=PF3D7_0613800-D1-28-PF3D7_0808000;pvalue=0.00417;sequence=TCATCC;
PF3D7_0808000	fimo	nucleotide_motif	408	413	23.8	-	.	Name=PF3D7_0613800-D1_PF3D7_0808000-;Alias=;ID=PF3D7_0613800-D1-29-PF3D7_0808000;pvalue=0.00417;sequence=TCATCC;
PF3D7_0808000	fimo	nucleotide_motif	283	288	23.6	+	.	Name=PF3D7_0613800-D1_PF3D7_0808000+;Alias=;ID=PF3D7_0613800-D1-30-PF3D7_0808000;pvalue=0.00431;sequence=CGAGAA;
PF3D7_0808000	fimo	nucleotide_motif	592	597	23.5	+	.	Name=PF3D7_0613800-D1_PF3D7_0808000+;Alias=;ID=PF3D7_0613800-D1-31-PF3D7_0808000;pvalue=0.0045;sequence=CAAACA;
PF3D7_0808000	fimo	nucleotide_motif	201	206	23.3	+	.	Name=PF3D7_0613800-D1_PF3D7_0808000+;Alias=;ID=PF3D7_0613800-D1-32-PF3D7_0808000;pvalue=0.00467;sequence=TATGCA;
PF3D7_0808000	fimo	nucleotide_motif	493	498	23.3	+	.	Name=PF3D7_0613800-D1_PF3D7_0808000+;Alias=;ID=PF3D7_0613800-D1-33-PF3D7_0808000;pvalue=0.00467;sequence=TATGCA;
PF3D7_0808000	fimo	nucleotide_motif	292	297	22.7	+	.	Name=PF3D7_0613800-D1_PF3D7_0808000+;Alias=;ID=PF3D7_0613800-D1-34-PF3D7_0808000;pvalue=0.00533;sequence=TGTGAC;
PF3D7_0808000	fimo	nucleotide_motif	447	452	22.7	-	.	Name=PF3D7_0613800-D1_PF3D7_0808000-;Alias=;ID=PF3D7_0613800-D1-35-PF3D7_0808000;pvalue=0.00533;sequence=TATGCT;
PF3D7_0808000	fimo	nucleotide_motif	738	743	22.6	+	.	Name=PF3D7_0613800-D1_PF3D7_0808000+;Alias=;ID=PF3D7_0613800-D1-36-PF3D7_0808000;pvalue=0.0055;sequence=TATACC;
PF3D7_0808000	fimo	nucleotide_motif	939	944	22.3	-	.	Name=PF3D7_0613800-D1_PF3D7_0808000-;Alias=;ID=PF3D7_0613800-D1-37-PF3D7_0808000;pvalue=0.00587;sequence=TAAAGC;
PF3D7_0808000	fimo	nucleotide_motif	30	35	22.2	-	.	Name=PF3D7_0613800-D1_PF3D7_0808000-;Alias=;ID=PF3D7_0613800-D1-38-PF3D7_0808000;pvalue=0.00604;sequence=TGAACA;
PF3D7_0808000	fimo	nucleotide_motif	755	760	22.2	+	.	Name=PF3D7_0613800-D1_PF3D7_0808000+;Alias=;ID=PF3D7_0613800-D1-39-PF3D7_0808000;pvalue=0.00604;sequence=TGAACA;
PF3D7_0808000	fimo	nucleotide_motif	45	50	22.2	-	.	Name=PF3D7_0613800-D1_PF3D7_0808000-;Alias=;ID=PF3D7_0613800-D1-40-PF3D7_0808000;pvalue=0.00604;sequence=CTTGCC;
PF3D7_0808000	fimo	nucleotide_motif	92	97	22.1	-	.	Name=PF3D7_0613800-D1_PF3D7_0808000-;Alias=;ID=PF3D7_0613800-D1-41-PF3D7_0808000;pvalue=0.00623;sequence=CAAGAA;
PF3D7_0808000	fimo	nucleotide_motif	364	369	22.1	+	.	Name=PF3D7_0613800-D1_PF3D7_0808000+;Alias=;ID=PF3D7_0613800-D1-42-PF3D7_0808000;pvalue=0.00623;sequence=CAAGAA;
PF3D7_0808000	fimo	nucleotide_motif	747	752	22.1	+	.	Name=PF3D7_0613800-D1_PF3D7_0808000+;Alias=;ID=PF3D7_0613800-D1-43-PF3D7_0808000;pvalue=0.00623;sequence=CAAGAA;
PF3D7_0808000	fimo	nucleotide_motif	208	213	22	+	.	Name=PF3D7_0613800-D1_PF3D7_0808000+;Alias=;ID=PF3D7_0613800-D1-44-PF3D7_0808000;pvalue=0.00627;sequence=TGTGCG;
PF3D7_0808000	fimo	nucleotide_motif	527	532	21.9	-	.	Name=PF3D7_0613800-D1_PF3D7_0808000-;Alias=;ID=PF3D7_0613800-D1-45-PF3D7_0808000;pvalue=0.00645;sequence=TGAACT;
PF3D7_0808000	fimo	nucleotide_motif	13	18	21.5	-	.	Name=PF3D7_0613800-D1_PF3D7_0808000-;Alias=;ID=PF3D7_0613800-D1-46-PF3D7_0808000;pvalue=0.00715;sequence=CATTCC;
PF3D7_0808000	fimo	nucleotide_motif	180	185	21.3	-	.	Name=PF3D7_0613800-D1_PF3D7_0808000-;Alias=;ID=PF3D7_0613800-D1-47-PF3D7_0808000;pvalue=0.00735;sequence=TGAGAA;
PF3D7_0808000	fimo	nucleotide_motif	136	141	20.7	-	.	Name=PF3D7_0613800-D1_PF3D7_0808000-;Alias=;ID=PF3D7_0613800-D1-48-PF3D7_0808000;pvalue=0.00842;sequence=TAAACA;
PF3D7_0808100	fimo	nucleotide_motif	996	1001	39.2	+	.	Name=PF3D7_0613800-D1_PF3D7_0808100+;Alias=;ID=PF3D7_0613800-D1-1-PF3D7_0808100;pvalue=0.000121;sequence=TGTGCC;
PF3D7_0808100	fimo	nucleotide_motif	700	705	36.1	-	.	Name=PF3D7_0613800-D1_PF3D7_0808100-;Alias=;ID=PF3D7_0613800-D1-2-PF3D7_0808100;pvalue=0.000246;sequence=TATGCC;
PF3D7_0808100	fimo	nucleotide_motif	602	607	32.4	+	.	Name=PF3D7_0613800-D1_PF3D7_0808100+;Alias=;ID=PF3D7_0613800-D1-3-PF3D7_0808100;pvalue=0.000573;sequence=TAAGCA;
PF3D7_0808100	fimo	nucleotide_motif	47	52	29.2	+	.	Name=PF3D7_0613800-D1_PF3D7_0808100+;Alias=;ID=PF3D7_0613800-D1-4-PF3D7_0808100;pvalue=0.0012;sequence=CAATCC;
PF3D7_0808100	fimo	nucleotide_motif	725	730	29.1	-	.	Name=PF3D7_0613800-D1_PF3D7_0808100-;Alias=;ID=PF3D7_0613800-D1-5-PF3D7_0808100;pvalue=0.00123;sequence=TAACCC;
PF3D7_0808100	fimo	nucleotide_motif	34	39	28.9	+	.	Name=PF3D7_0613800-D1_PF3D7_0808100+;Alias=;ID=PF3D7_0613800-D1-6-PF3D7_0808100;pvalue=0.00129;sequence=TAAGCG;
PF3D7_0808100	fimo	nucleotide_motif	5	10	27.7	+	.	Name=PF3D7_0613800-D1_PF3D7_0808100+;Alias=;ID=PF3D7_0613800-D1-7-PF3D7_0808100;pvalue=0.00169;sequence=TAATCC;
PF3D7_0808100	fimo	nucleotide_motif	698	703	26.5	+	.	Name=PF3D7_0613800-D1_PF3D7_0808100+;Alias=;ID=PF3D7_0613800-D1-8-PF3D7_0808100;pvalue=0.00224;sequence=TGGGCA;
PF3D7_0808100	fimo	nucleotide_motif	695	700	25.8	-	.	Name=PF3D7_0613800-D1_PF3D7_0808100-;Alias=;ID=PF3D7_0613800-D1-9-PF3D7_0808100;pvalue=0.00265;sequence=CCACCC;
PF3D7_0808100	fimo	nucleotide_motif	81	86	24.9	-	.	Name=PF3D7_0613800-D1_PF3D7_0808100-;Alias=;ID=PF3D7_0613800-D1-10-PF3D7_0808100;pvalue=0.00327;sequence=AGATCC;
PF3D7_0808100	fimo	nucleotide_motif	422	427	24.5	+	.	Name=PF3D7_0613800-D1_PF3D7_0808100+;Alias=;ID=PF3D7_0613800-D1-11-PF3D7_0808100;pvalue=0.00358;sequence=CAAGGA;
PF3D7_0808100	fimo	nucleotide_motif	154	159	24.1	+	.	Name=PF3D7_0613800-D1_PF3D7_0808100+;Alias=;ID=PF3D7_0613800-D1-12-PF3D7_0808100;pvalue=0.00391;sequence=AAATCC;
PF3D7_0808100	fimo	nucleotide_motif	804	809	23.9	-	.	Name=PF3D7_0613800-D1_PF3D7_0808100-;Alias=;ID=PF3D7_0613800-D1-13-PF3D7_0808100;pvalue=0.0041;sequence=TGTGCT;
PF3D7_0808100	fimo	nucleotide_motif	56	61	23.8	+	.	Name=PF3D7_0613800-D1_PF3D7_0808100+;Alias=;ID=PF3D7_0613800-D1-14-PF3D7_0808100;pvalue=0.00413;sequence=TGTACC;
PF3D7_0808100	fimo	nucleotide_motif	250	255	23.5	+	.	Name=PF3D7_0613800-D1_PF3D7_0808100+;Alias=;ID=PF3D7_0613800-D1-15-PF3D7_0808100;pvalue=0.0045;sequence=CAAACA;
PF3D7_0808100	fimo	nucleotide_motif	311	316	22.6	+	.	Name=PF3D7_0613800-D1_PF3D7_0808100+;Alias=;ID=PF3D7_0613800-D1-16-PF3D7_0808100;pvalue=0.0055;sequence=TATACC;
PF3D7_0808100	fimo	nucleotide_motif	314	319	22.4	-	.	Name=PF3D7_0613800-D1_PF3D7_0808100-;Alias=;ID=PF3D7_0613800-D1-17-PF3D7_0808100;pvalue=0.00569;sequence=TAAGGT;
PF3D7_0808100	fimo	nucleotide_motif	230	235	22.4	-	.	Name=PF3D7_0613800-D1_PF3D7_0808100-;Alias=;ID=PF3D7_0613800-D1-18-PF3D7_0808100;pvalue=0.0057;sequence=CGACCT;
PF3D7_0808100	fimo	nucleotide_motif	650	655	22.2	+	.	Name=PF3D7_0613800-D1_PF3D7_0808100+;Alias=;ID=PF3D7_0613800-D1-19-PF3D7_0808100;pvalue=0.00604;sequence=TGAACA;
PF3D7_0808100	fimo	nucleotide_motif	622	627	21.9	+	.	Name=PF3D7_0613800-D1_PF3D7_0808100+;Alias=;ID=PF3D7_0613800-D1-20-PF3D7_0808100;pvalue=0.00645;sequence=TGAACT;
PF3D7_0808100	fimo	nucleotide_motif	833	838	21.5	+	.	Name=PF3D7_0613800-D1_PF3D7_0808100+;Alias=;ID=PF3D7_0613800-D1-21-PF3D7_0808100;pvalue=0.00712;sequence=TATGAC;
PF3D7_0808100	fimo	nucleotide_motif	164	169	20.7	-	.	Name=PF3D7_0613800-D1_PF3D7_0808100-;Alias=;ID=PF3D7_0613800-D1-22-PF3D7_0808100;pvalue=0.00842;sequence=TAAACA;
PF3D7_0808100	fimo	nucleotide_motif	418	423	20.7	+	.	Name=PF3D7_0613800-D1_PF3D7_0808100+;Alias=;ID=PF3D7_0613800-D1-23-PF3D7_0808100;pvalue=0.00842;sequence=TAAACA;
PF3D7_0808100	fimo	nucleotide_motif	469	474	20.7	+	.	Name=PF3D7_0613800-D1_PF3D7_0808100+;Alias=;ID=PF3D7_0613800-D1-24-PF3D7_0808100;pvalue=0.00842;sequence=TAAACA;
PF3D7_0808100	fimo	nucleotide_motif	930	935	20.7	-	.	Name=PF3D7_0613800-D1_PF3D7_0808100-;Alias=;ID=PF3D7_0613800-D1-25-PF3D7_0808100;pvalue=0.00842;sequence=TAAACA;
PF3D7_0808100	fimo	nucleotide_motif	334	339	20.7	+	.	Name=PF3D7_0613800-D1_PF3D7_0808100+;Alias=;ID=PF3D7_0613800-D1-26-PF3D7_0808100;pvalue=0.00856;sequence=TGTGTC;
PF3D7_0808100	fimo	nucleotide_motif	541	546	20.6	-	.	Name=PF3D7_0613800-D1_PF3D7_0808100-;Alias=;ID=PF3D7_0613800-D1-27-PF3D7_0808100;pvalue=0.00877;sequence=TGAGAT;
PF3D7_0808200	fimo	nucleotide_motif	766	771	35.2	+	.	Name=PF3D7_0613800-D1_PF3D7_0808200+;Alias=;ID=PF3D7_0613800-D1-1-PF3D7_0808200;pvalue=0.000305;sequence=TGAGCA;
PF3D7_0808200	fimo	nucleotide_motif	677	682	32.4	+	.	Name=PF3D7_0613800-D1_PF3D7_0808200+;Alias=;ID=PF3D7_0613800-D1-2-PF3D7_0808200;pvalue=0.000573;sequence=TAAGCA;
PF3D7_0808200	fimo	nucleotide_motif	240	245	30.1	+	.	Name=PF3D7_0613800-D1_PF3D7_0808200+;Alias=;ID=PF3D7_0613800-D1-3-PF3D7_0808200;pvalue=0.000965;sequence=CTAGCC;
PF3D7_0808200	fimo	nucleotide_motif	65	70	30.1	-	.	Name=PF3D7_0613800-D1_PF3D7_0808200-;Alias=;ID=PF3D7_0613800-D1-4-PF3D7_0808200;pvalue=0.000975;sequence=TGAGCG;
PF3D7_0808200	fimo	nucleotide_motif	25	30	29.1	+	.	Name=PF3D7_0613800-D1_PF3D7_0808200+;Alias=;ID=PF3D7_0613800-D1-5-PF3D7_0808200;pvalue=0.00123;sequence=TAACCC;
PF3D7_0808200	fimo	nucleotide_motif	733	738	26.6	-	.	Name=PF3D7_0613800-D1_PF3D7_0808200-;Alias=;ID=PF3D7_0613800-D1-6-PF3D7_0808200;pvalue=0.0022;sequence=AAAGCA;
PF3D7_0808200	fimo	nucleotide_motif	780	785	25.8	-	.	Name=PF3D7_0613800-D1_PF3D7_0808200-;Alias=;ID=PF3D7_0613800-D1-7-PF3D7_0808200;pvalue=0.00262;sequence=AAAACC;
PF3D7_0808200	fimo	nucleotide_motif	546	551	24.7	-	.	Name=PF3D7_0613800-D1_PF3D7_0808200-;Alias=;ID=PF3D7_0613800-D1-8-PF3D7_0808200;pvalue=0.00337;sequence=CATGCA;
PF3D7_0808200	fimo	nucleotide_motif	731	736	24.4	+	.	Name=PF3D7_0613800-D1_PF3D7_0808200+;Alias=;ID=PF3D7_0613800-D1-9-PF3D7_0808200;pvalue=0.00361;sequence=CATGCT;
PF3D7_0808200	fimo	nucleotide_motif	91	96	24.4	+	.	Name=PF3D7_0613800-D1_PF3D7_0808200+;Alias=;ID=PF3D7_0613800-D1-10-PF3D7_0808200;pvalue=0.00365;sequence=CATACC;
PF3D7_0808200	fimo	nucleotide_motif	551	556	23.8	-	.	Name=PF3D7_0613800-D1_PF3D7_0808200-;Alias=;ID=PF3D7_0613800-D1-11-PF3D7_0808200;pvalue=0.00413;sequence=TGTACC;
PF3D7_0808200	fimo	nucleotide_motif	912	917	23.8	-	.	Name=PF3D7_0613800-D1_PF3D7_0808200-;Alias=;ID=PF3D7_0613800-D1-12-PF3D7_0808200;pvalue=0.00417;sequence=TCATCC;
PF3D7_0808200	fimo	nucleotide_motif	777	782	23.7	+	.	Name=PF3D7_0613800-D1_PF3D7_0808200+;Alias=;ID=PF3D7_0613800-D1-13-PF3D7_0808200;pvalue=0.00423;sequence=TGAGGT;
PF3D7_0808200	fimo	nucleotide_motif	222	227	22.9	-	.	Name=PF3D7_0613800-D1_PF3D7_0808200-;Alias=;ID=PF3D7_0613800-D1-14-PF3D7_0808200;pvalue=0.00512;sequence=TAAGGA;
PF3D7_0808200	fimo	nucleotide_motif	414	419	22.9	-	.	Name=PF3D7_0613800-D1_PF3D7_0808200-;Alias=;ID=PF3D7_0613800-D1-15-PF3D7_0808200;pvalue=0.00512;sequence=TAAGGA;
PF3D7_0808200	fimo	nucleotide_motif	663	668	22.9	-	.	Name=PF3D7_0613800-D1_PF3D7_0808200-;Alias=;ID=PF3D7_0613800-D1-16-PF3D7_0808200;pvalue=0.00512;sequence=TAAGGA;
PF3D7_0808200	fimo	nucleotide_motif	734	739	22.3	-	.	Name=PF3D7_0613800-D1_PF3D7_0808200-;Alias=;ID=PF3D7_0613800-D1-17-PF3D7_0808200;pvalue=0.00587;sequence=TAAAGC;
PF3D7_0808200	fimo	nucleotide_motif	441	446	22.2	-	.	Name=PF3D7_0613800-D1_PF3D7_0808200-;Alias=;ID=PF3D7_0613800-D1-18-PF3D7_0808200;pvalue=0.00604;sequence=TGAACA;
PF3D7_0808200	fimo	nucleotide_motif	63	68	21.6	+	.	Name=PF3D7_0613800-D1_PF3D7_0808200+;Alias=;ID=PF3D7_0613800-D1-19-PF3D7_0808200;pvalue=0.00686;sequence=TACGCT;
PF3D7_0808200	fimo	nucleotide_motif	650	655	21.3	-	.	Name=PF3D7_0613800-D1_PF3D7_0808200-;Alias=;ID=PF3D7_0613800-D1-20-PF3D7_0808200;pvalue=0.00735;sequence=TGAGAA;
PF3D7_0808200	fimo	nucleotide_motif	87	92	20.7	+	.	Name=PF3D7_0613800-D1_PF3D7_0808200+;Alias=;ID=PF3D7_0613800-D1-21-PF3D7_0808200;pvalue=0.00842;sequence=TAAACA;
PF3D7_0808200	fimo	nucleotide_motif	905	910	20.7	+	.	Name=PF3D7_0613800-D1_PF3D7_0808200+;Alias=;ID=PF3D7_0613800-D1-22-PF3D7_0808200;pvalue=0.00842;sequence=TAAACA;
PF3D7_0808200	fimo	nucleotide_motif	725	730	20.6	+	.	Name=PF3D7_0613800-D1_PF3D7_0808200+;Alias=;ID=PF3D7_0613800-D1-23-PF3D7_0808200;pvalue=0.00877;sequence=TGAGAT;
PF3D7_0808200	fimo	nucleotide_motif	285	290	20.5	+	.	Name=PF3D7_0613800-D1_PF3D7_0808200+;Alias=;ID=PF3D7_0613800-D1-24-PF3D7_0808200;pvalue=0.00883;sequence=TATGCG;
PF3D7_0808300	fimo	nucleotide_motif	58	63	40.1	+	.	Name=PF3D7_0613800-D1_PF3D7_0808300+;Alias=;ID=PF3D7_0613800-D1-1-PF3D7_0808300;pvalue=9.66e-05;sequence=CATGCC;
PF3D7_0808300	fimo	nucleotide_motif	414	419	35.2	-	.	Name=PF3D7_0613800-D1_PF3D7_0808300-;Alias=;ID=PF3D7_0613800-D1-2-PF3D7_0808300;pvalue=0.000305;sequence=TGAGCA;
PF3D7_0808300	fimo	nucleotide_motif	169	174	32.4	+	.	Name=PF3D7_0613800-D1_PF3D7_0808300+;Alias=;ID=PF3D7_0613800-D1-3-PF3D7_0808300;pvalue=0.000573;sequence=TAAGCA;
PF3D7_0808300	fimo	nucleotide_motif	503	508	32.4	-	.	Name=PF3D7_0613800-D1_PF3D7_0808300-;Alias=;ID=PF3D7_0613800-D1-4-PF3D7_0808300;pvalue=0.000573;sequence=TAAGCA;
PF3D7_0808300	fimo	nucleotide_motif	940	945	30.1	-	.	Name=PF3D7_0613800-D1_PF3D7_0808300-;Alias=;ID=PF3D7_0613800-D1-5-PF3D7_0808300;pvalue=0.000965;sequence=CTAGCC;
PF3D7_0808300	fimo	nucleotide_motif	120	125	27.6	-	.	Name=PF3D7_0613800-D1_PF3D7_0808300-;Alias=;ID=PF3D7_0613800-D1-6-PF3D7_0808300;pvalue=0.00174;sequence=GGAACC;
PF3D7_0808300	fimo	nucleotide_motif	447	452	26.6	+	.	Name=PF3D7_0613800-D1_PF3D7_0808300+;Alias=;ID=PF3D7_0613800-D1-7-PF3D7_0808300;pvalue=0.0022;sequence=AAAGCA;
PF3D7_0808300	fimo	nucleotide_motif	400	405	25.8	+	.	Name=PF3D7_0613800-D1_PF3D7_0808300+;Alias=;ID=PF3D7_0613800-D1-8-PF3D7_0808300;pvalue=0.00262;sequence=AAAACC;
PF3D7_0808300	fimo	nucleotide_motif	634	639	24.7	+	.	Name=PF3D7_0613800-D1_PF3D7_0808300+;Alias=;ID=PF3D7_0613800-D1-9-PF3D7_0808300;pvalue=0.00337;sequence=CATGCA;
PF3D7_0808300	fimo	nucleotide_motif	64	69	24.5	-	.	Name=PF3D7_0613800-D1_PF3D7_0808300-;Alias=;ID=PF3D7_0613800-D1-10-PF3D7_0808300;pvalue=0.00355;sequence=AAAGTC;
PF3D7_0808300	fimo	nucleotide_motif	449	454	24.4	-	.	Name=PF3D7_0613800-D1_PF3D7_0808300-;Alias=;ID=PF3D7_0613800-D1-11-PF3D7_0808300;pvalue=0.00361;sequence=CATGCT;
PF3D7_0808300	fimo	nucleotide_motif	629	634	23.8	+	.	Name=PF3D7_0613800-D1_PF3D7_0808300+;Alias=;ID=PF3D7_0613800-D1-12-PF3D7_0808300;pvalue=0.00413;sequence=TGTACC;
PF3D7_0808300	fimo	nucleotide_motif	268	273	23.8	+	.	Name=PF3D7_0613800-D1_PF3D7_0808300+;Alias=;ID=PF3D7_0613800-D1-13-PF3D7_0808300;pvalue=0.00417;sequence=TCATCC;
PF3D7_0808300	fimo	nucleotide_motif	403	408	23.7	-	.	Name=PF3D7_0613800-D1_PF3D7_0808300-;Alias=;ID=PF3D7_0613800-D1-14-PF3D7_0808300;pvalue=0.00423;sequence=TGAGGT;
PF3D7_0808300	fimo	nucleotide_motif	517	522	22.9	+	.	Name=PF3D7_0613800-D1_PF3D7_0808300+;Alias=;ID=PF3D7_0613800-D1-15-PF3D7_0808300;pvalue=0.00512;sequence=TAAGGA;
PF3D7_0808300	fimo	nucleotide_motif	766	771	22.9	+	.	Name=PF3D7_0613800-D1_PF3D7_0808300+;Alias=;ID=PF3D7_0613800-D1-16-PF3D7_0808300;pvalue=0.00512;sequence=TAAGGA;
PF3D7_0808300	fimo	nucleotide_motif	958	963	22.9	+	.	Name=PF3D7_0613800-D1_PF3D7_0808300+;Alias=;ID=PF3D7_0613800-D1-17-PF3D7_0808300;pvalue=0.00512;sequence=TAAGGA;
PF3D7_0808300	fimo	nucleotide_motif	446	451	22.3	+	.	Name=PF3D7_0613800-D1_PF3D7_0808300+;Alias=;ID=PF3D7_0613800-D1-18-PF3D7_0808300;pvalue=0.00587;sequence=TAAAGC;
PF3D7_0808300	fimo	nucleotide_motif	16	21	22.2	-	.	Name=PF3D7_0613800-D1_PF3D7_0808300-;Alias=;ID=PF3D7_0613800-D1-19-PF3D7_0808300;pvalue=0.00604;sequence=TGAACA;
PF3D7_0808300	fimo	nucleotide_motif	739	744	22.2	+	.	Name=PF3D7_0613800-D1_PF3D7_0808300+;Alias=;ID=PF3D7_0613800-D1-20-PF3D7_0808300;pvalue=0.00604;sequence=TGAACA;
PF3D7_0808300	fimo	nucleotide_motif	79	84	21.6	+	.	Name=PF3D7_0613800-D1_PF3D7_0808300+;Alias=;ID=PF3D7_0613800-D1-21-PF3D7_0808300;pvalue=0.00689;sequence=CAACCA;
PF3D7_0808300	fimo	nucleotide_motif	530	535	21.3	+	.	Name=PF3D7_0613800-D1_PF3D7_0808300+;Alias=;ID=PF3D7_0613800-D1-22-PF3D7_0808300;pvalue=0.00735;sequence=TGAGAA;
PF3D7_0808300	fimo	nucleotide_motif	275	280	20.7	-	.	Name=PF3D7_0613800-D1_PF3D7_0808300-;Alias=;ID=PF3D7_0613800-D1-23-PF3D7_0808300;pvalue=0.00842;sequence=TAAACA;
PF3D7_0808300	fimo	nucleotide_motif	455	460	20.6	-	.	Name=PF3D7_0613800-D1_PF3D7_0808300-;Alias=;ID=PF3D7_0613800-D1-24-PF3D7_0808300;pvalue=0.00877;sequence=TGAGAT;
PF3D7_0808300	fimo	nucleotide_motif	895	900	20.5	-	.	Name=PF3D7_0613800-D1_PF3D7_0808300-;Alias=;ID=PF3D7_0613800-D1-25-PF3D7_0808300;pvalue=0.00883;sequence=TATGCG;
PF3D7_0808400	fimo	nucleotide_motif	132	137	40.9	-	.	Name=PF3D7_0613800-D1_PF3D7_0808400-;Alias=;ID=PF3D7_0613800-D1-1-PF3D7_0808400;pvalue=8.06e-05;sequence=TGGGCC;
PF3D7_0808400	fimo	nucleotide_motif	474	479	40.4	+	.	Name=PF3D7_0613800-D1_PF3D7_0808400+;Alias=;ID=PF3D7_0613800-D1-2-PF3D7_0808400;pvalue=9.17e-05;sequence=CGAGGC;
PF3D7_0808400	fimo	nucleotide_motif	380	385	39.2	-	.	Name=PF3D7_0613800-D1_PF3D7_0808400-;Alias=;ID=PF3D7_0613800-D1-3-PF3D7_0808400;pvalue=0.000121;sequence=TGTGCC;
PF3D7_0808400	fimo	nucleotide_motif	874	879	36.6	+	.	Name=PF3D7_0613800-D1_PF3D7_0808400+;Alias=;ID=PF3D7_0613800-D1-4-PF3D7_0808400;pvalue=0.000218;sequence=CAAACC;
PF3D7_0808400	fimo	nucleotide_motif	923	928	27.7	+	.	Name=PF3D7_0613800-D1_PF3D7_0808400+;Alias=;ID=PF3D7_0613800-D1-5-PF3D7_0808400;pvalue=0.00169;sequence=TAATCC;
PF3D7_0808400	fimo	nucleotide_motif	477	482	27.7	-	.	Name=PF3D7_0613800-D1_PF3D7_0808400-;Alias=;ID=PF3D7_0613800-D1-6-PF3D7_0808400;pvalue=0.00171;sequence=CCTGCC;
PF3D7_0808400	fimo	nucleotide_motif	501	506	27.4	-	.	Name=PF3D7_0613800-D1_PF3D7_0808400-;Alias=;ID=PF3D7_0613800-D1-7-PF3D7_0808400;pvalue=0.00181;sequence=GAAGCA;
PF3D7_0808400	fimo	nucleotide_motif	403	408	25.8	-	.	Name=PF3D7_0613800-D1_PF3D7_0808400-;Alias=;ID=PF3D7_0613800-D1-8-PF3D7_0808400;pvalue=0.00262;sequence=AAAACC;
PF3D7_0808400	fimo	nucleotide_motif	702	707	25.8	+	.	Name=PF3D7_0613800-D1_PF3D7_0808400+;Alias=;ID=PF3D7_0613800-D1-9-PF3D7_0808400;pvalue=0.00262;sequence=AAAACC;
PF3D7_0808400	fimo	nucleotide_motif	378	383	25.6	+	.	Name=PF3D7_0613800-D1_PF3D7_0808400+;Alias=;ID=PF3D7_0613800-D1-10-PF3D7_0808400;pvalue=0.00278;sequence=TAGGCA;
PF3D7_0808400	fimo	nucleotide_motif	195	200	25.3	+	.	Name=PF3D7_0613800-D1_PF3D7_0808400+;Alias=;ID=PF3D7_0613800-D1-11-PF3D7_0808400;pvalue=0.00295;sequence=AAAGAC;
PF3D7_0808400	fimo	nucleotide_motif	131	136	25	+	.	Name=PF3D7_0613800-D1_PF3D7_0808400+;Alias=;ID=PF3D7_0613800-D1-12-PF3D7_0808400;pvalue=0.00319;sequence=TGGCCC;
PF3D7_0808400	fimo	nucleotide_motif	663	668	24.9	+	.	Name=PF3D7_0613800-D1_PF3D7_0808400+;Alias=;ID=PF3D7_0613800-D1-13-PF3D7_0808400;pvalue=0.00327;sequence=AGATCC;
PF3D7_0808400	fimo	nucleotide_motif	900	905	24.9	-	.	Name=PF3D7_0613800-D1_PF3D7_0808400-;Alias=;ID=PF3D7_0613800-D1-14-PF3D7_0808400;pvalue=0.00327;sequence=AGATCC;
PF3D7_0808400	fimo	nucleotide_motif	430	435	24.4	+	.	Name=PF3D7_0613800-D1_PF3D7_0808400+;Alias=;ID=PF3D7_0613800-D1-15-PF3D7_0808400;pvalue=0.00361;sequence=CGTGAC;
PF3D7_0808400	fimo	nucleotide_motif	974	979	24.4	+	.	Name=PF3D7_0613800-D1_PF3D7_0808400+;Alias=;ID=PF3D7_0613800-D1-16-PF3D7_0808400;pvalue=0.00365;sequence=CATACC;
PF3D7_0808400	fimo	nucleotide_motif	434	439	24.3	-	.	Name=PF3D7_0613800-D1_PF3D7_0808400-;Alias=;ID=PF3D7_0613800-D1-17-PF3D7_0808400;pvalue=0.00368;sequence=CAAGGT;
PF3D7_0808400	fimo	nucleotide_motif	598	603	24.3	+	.	Name=PF3D7_0613800-D1_PF3D7_0808400+;Alias=;ID=PF3D7_0613800-D1-18-PF3D7_0808400;pvalue=0.00368;sequence=CAAGGT;
PF3D7_0808400	fimo	nucleotide_motif	877	882	24.3	-	.	Name=PF3D7_0613800-D1_PF3D7_0808400-;Alias=;ID=PF3D7_0613800-D1-19-PF3D7_0808400;pvalue=0.00368;sequence=CAAGGT;
PF3D7_0808400	fimo	nucleotide_motif	355	360	24.1	+	.	Name=PF3D7_0613800-D1_PF3D7_0808400+;Alias=;ID=PF3D7_0613800-D1-20-PF3D7_0808400;pvalue=0.00391;sequence=AAATCC;
PF3D7_0808400	fimo	nucleotide_motif	462	467	24	+	.	Name=PF3D7_0613800-D1_PF3D7_0808400+;Alias=;ID=PF3D7_0613800-D1-21-PF3D7_0808400;pvalue=0.00394;sequence=TATGGC;
PF3D7_0808400	fimo	nucleotide_motif	315	320	23.8	-	.	Name=PF3D7_0613800-D1_PF3D7_0808400-;Alias=;ID=PF3D7_0613800-D1-22-PF3D7_0808400;pvalue=0.00413;sequence=TGTACC;
PF3D7_0808400	fimo	nucleotide_motif	105	110	23.8	-	.	Name=PF3D7_0613800-D1_PF3D7_0808400-;Alias=;ID=PF3D7_0613800-D1-23-PF3D7_0808400;pvalue=0.00417;sequence=TCATCC;
PF3D7_0808400	fimo	nucleotide_motif	502	507	23.7	-	.	Name=PF3D7_0613800-D1_PF3D7_0808400-;Alias=;ID=PF3D7_0613800-D1-24-PF3D7_0808400;pvalue=0.00426;sequence=TGAAGC;
PF3D7_0808400	fimo	nucleotide_motif	181	186	23.3	+	.	Name=PF3D7_0613800-D1_PF3D7_0808400+;Alias=;ID=PF3D7_0613800-D1-25-PF3D7_0808400;pvalue=0.00467;sequence=TATGCA;
PF3D7_0808400	fimo	nucleotide_motif	970	975	23.3	+	.	Name=PF3D7_0613800-D1_PF3D7_0808400+;Alias=;ID=PF3D7_0613800-D1-26-PF3D7_0808400;pvalue=0.00467;sequence=TATGCA;
PF3D7_0808400	fimo	nucleotide_motif	972	977	23.3	-	.	Name=PF3D7_0613800-D1_PF3D7_0808400-;Alias=;ID=PF3D7_0613800-D1-27-PF3D7_0808400;pvalue=0.00467;sequence=TATGCA;
PF3D7_0808400	fimo	nucleotide_motif	307	312	23.2	-	.	Name=PF3D7_0613800-D1_PF3D7_0808400-;Alias=;ID=PF3D7_0613800-D1-28-PF3D7_0808400;pvalue=0.00474;sequence=TAGTCC;
PF3D7_0808400	fimo	nucleotide_motif	139	144	22.6	+	.	Name=PF3D7_0613800-D1_PF3D7_0808400+;Alias=;ID=PF3D7_0613800-D1-29-PF3D7_0808400;pvalue=0.0055;sequence=TATACC;
PF3D7_0808400	fimo	nucleotide_motif	40	45	22.2	+	.	Name=PF3D7_0613800-D1_PF3D7_0808400+;Alias=;ID=PF3D7_0613800-D1-30-PF3D7_0808400;pvalue=0.00604;sequence=TGAACA;
PF3D7_0808400	fimo	nucleotide_motif	339	344	22.2	-	.	Name=PF3D7_0613800-D1_PF3D7_0808400-;Alias=;ID=PF3D7_0613800-D1-31-PF3D7_0808400;pvalue=0.00604;sequence=TGAACA;
PF3D7_0808400	fimo	nucleotide_motif	867	872	22.2	+	.	Name=PF3D7_0613800-D1_PF3D7_0808400+;Alias=;ID=PF3D7_0613800-D1-32-PF3D7_0808400;pvalue=0.00604;sequence=TGAACA;
PF3D7_0808400	fimo	nucleotide_motif	580	585	22.1	+	.	Name=PF3D7_0613800-D1_PF3D7_0808400+;Alias=;ID=PF3D7_0613800-D1-33-PF3D7_0808400;pvalue=0.00623;sequence=CAAGAA;
PF3D7_0808400	fimo	nucleotide_motif	750	755	22	+	.	Name=PF3D7_0613800-D1_PF3D7_0808400+;Alias=;ID=PF3D7_0613800-D1-34-PF3D7_0808400;pvalue=0.00626;sequence=TACGCA;
PF3D7_0808400	fimo	nucleotide_motif	25	30	21.6	-	.	Name=PF3D7_0613800-D1_PF3D7_0808400-;Alias=;ID=PF3D7_0613800-D1-35-PF3D7_0808400;pvalue=0.00695;sequence=TACACC;
PF3D7_0808400	fimo	nucleotide_motif	810	815	21.6	+	.	Name=PF3D7_0613800-D1_PF3D7_0808400+;Alias=;ID=PF3D7_0613800-D1-36-PF3D7_0808400;pvalue=0.00695;sequence=TACACC;
PF3D7_0808400	fimo	nucleotide_motif	481	486	20.7	-	.	Name=PF3D7_0613800-D1_PF3D7_0808400-;Alias=;ID=PF3D7_0613800-D1-37-PF3D7_0808400;pvalue=0.0085;sequence=TATCCC;
PF3D7_0808400	fimo	nucleotide_motif	438	443	20.6	+	.	Name=PF3D7_0613800-D1_PF3D7_0808400+;Alias=;ID=PF3D7_0613800-D1-38-PF3D7_0808400;pvalue=0.00877;sequence=TGAGAT;
PF3D7_0808400	fimo	nucleotide_motif	622	627	20.6	-	.	Name=PF3D7_0613800-D1_PF3D7_0808400-;Alias=;ID=PF3D7_0613800-D1-39-PF3D7_0808400;pvalue=0.00877;sequence=TGAGAT;
PF3D7_0808600	fimo	nucleotide_motif	214	219	36.6	+	.	Name=PF3D7_0613800-D1_PF3D7_0808600+;Alias=;ID=PF3D7_0613800-D1-1-PF3D7_0808600;pvalue=0.000218;sequence=TGCGCC;
PF3D7_0808600	fimo	nucleotide_motif	517	522	27.7	+	.	Name=PF3D7_0613800-D1_PF3D7_0808600+;Alias=;ID=PF3D7_0613800-D1-2-PF3D7_0808600;pvalue=0.00169;sequence=TAATCC;
PF3D7_0808600	fimo	nucleotide_motif	161	166	26.5	-	.	Name=PF3D7_0613800-D1_PF3D7_0808600-;Alias=;ID=PF3D7_0613800-D1-3-PF3D7_0808600;pvalue=0.00223;sequence=GAAGAC;
PF3D7_0808600	fimo	nucleotide_motif	759	764	23.8	+	.	Name=PF3D7_0613800-D1_PF3D7_0808600+;Alias=;ID=PF3D7_0613800-D1-4-PF3D7_0808600;pvalue=0.00417;sequence=TCATCC;
PF3D7_0808600	fimo	nucleotide_motif	212	217	23.2	+	.	Name=PF3D7_0613800-D1_PF3D7_0808600+;Alias=;ID=PF3D7_0613800-D1-5-PF3D7_0808600;pvalue=0.00474;sequence=CATGCG;
PF3D7_0808600	fimo	nucleotide_motif	231	236	22.9	+	.	Name=PF3D7_0613800-D1_PF3D7_0808600+;Alias=;ID=PF3D7_0613800-D1-6-PF3D7_0808600;pvalue=0.00512;sequence=TAAGGA;
PF3D7_0808600	fimo	nucleotide_motif	308	313	22.9	-	.	Name=PF3D7_0613800-D1_PF3D7_0808600-;Alias=;ID=PF3D7_0613800-D1-7-PF3D7_0808600;pvalue=0.00512;sequence=CAAACT;
PF3D7_0808600	fimo	nucleotide_motif	195	200	22.6	-	.	Name=PF3D7_0613800-D1_PF3D7_0808600-;Alias=;ID=PF3D7_0613800-D1-8-PF3D7_0808600;pvalue=0.0055;sequence=TATACC;
PF3D7_0808600	fimo	nucleotide_motif	336	341	22.2	+	.	Name=PF3D7_0613800-D1_PF3D7_0808600+;Alias=;ID=PF3D7_0613800-D1-9-PF3D7_0808600;pvalue=0.00604;sequence=TGAACA;
PF3D7_0808600	fimo	nucleotide_motif	482	487	21.6	+	.	Name=PF3D7_0613800-D1_PF3D7_0808600+;Alias=;ID=PF3D7_0613800-D1-10-PF3D7_0808600;pvalue=0.00686;sequence=CAAAAC;
PF3D7_0808600	fimo	nucleotide_motif	776	781	21.6	+	.	Name=PF3D7_0613800-D1_PF3D7_0808600+;Alias=;ID=PF3D7_0613800-D1-11-PF3D7_0808600;pvalue=0.00686;sequence=CAAAAC;
PF3D7_0808600	fimo	nucleotide_motif	781	786	21.6	+	.	Name=PF3D7_0613800-D1_PF3D7_0808600+;Alias=;ID=PF3D7_0613800-D1-12-PF3D7_0808600;pvalue=0.00686;sequence=CAAAAC;
PF3D7_0808600	fimo	nucleotide_motif	786	791	21.6	+	.	Name=PF3D7_0613800-D1_PF3D7_0808600+;Alias=;ID=PF3D7_0613800-D1-13-PF3D7_0808600;pvalue=0.00686;sequence=CAAAAC;
PF3D7_0808600	fimo	nucleotide_motif	206	211	20.7	-	.	Name=PF3D7_0613800-D1_PF3D7_0808600-;Alias=;ID=PF3D7_0613800-D1-14-PF3D7_0808600;pvalue=0.00842;sequence=TAAACA;
PF3D7_0808600	fimo	nucleotide_motif	550	555	20.7	-	.	Name=PF3D7_0613800-D1_PF3D7_0808600-;Alias=;ID=PF3D7_0613800-D1-15-PF3D7_0808600;pvalue=0.00859;sequence=CAAACG;
PF3D7_0808600	fimo	nucleotide_motif	534	539	20.6	-	.	Name=PF3D7_0613800-D1_PF3D7_0808600-;Alias=;ID=PF3D7_0613800-D1-16-PF3D7_0808600;pvalue=0.0088;sequence=CTAGCA;
PF3D7_0809100	fimo	nucleotide_motif	213	218	36.1	-	.	Name=PF3D7_0613800-D1_PF3D7_0809100-;Alias=;ID=PF3D7_0613800-D1-1-PF3D7_0809100;pvalue=0.000246;sequence=TATGCC;
PF3D7_0809100	fimo	nucleotide_motif	184	189	26.6	-	.	Name=PF3D7_0613800-D1_PF3D7_0809100-;Alias=;ID=PF3D7_0613800-D1-2-PF3D7_0809100;pvalue=0.0022;sequence=AAAGCA;
PF3D7_0809100	fimo	nucleotide_motif	190	195	26.1	+	.	Name=PF3D7_0613800-D1_PF3D7_0809100+;Alias=;ID=PF3D7_0613800-D1-3-PF3D7_0809100;pvalue=0.00244;sequence=AGAGAC;
PF3D7_0809100	fimo	nucleotide_motif	663	668	26.1	-	.	Name=PF3D7_0613800-D1_PF3D7_0809100-;Alias=;ID=PF3D7_0613800-D1-4-PF3D7_0809100;pvalue=0.00244;sequence=AGAGAC;
PF3D7_0809100	fimo	nucleotide_motif	370	375	24.1	+	.	Name=PF3D7_0613800-D1_PF3D7_0809100+;Alias=;ID=PF3D7_0613800-D1-5-PF3D7_0809100;pvalue=0.00391;sequence=AAATCC;
PF3D7_0809100	fimo	nucleotide_motif	790	795	23.5	-	.	Name=PF3D7_0613800-D1_PF3D7_0809100-;Alias=;ID=PF3D7_0613800-D1-6-PF3D7_0809100;pvalue=0.0045;sequence=CAAACA;
PF3D7_0809100	fimo	nucleotide_motif	776	781	23.3	-	.	Name=PF3D7_0613800-D1_PF3D7_0809100-;Alias=;ID=PF3D7_0613800-D1-7-PF3D7_0809100;pvalue=0.00467;sequence=TATGCA;
PF3D7_0809100	fimo	nucleotide_motif	916	921	23.3	-	.	Name=PF3D7_0613800-D1_PF3D7_0809100-;Alias=;ID=PF3D7_0613800-D1-8-PF3D7_0809100;pvalue=0.00467;sequence=TATGCA;
PF3D7_0809100	fimo	nucleotide_motif	182	187	22.7	+	.	Name=PF3D7_0613800-D1_PF3D7_0809100+;Alias=;ID=PF3D7_0613800-D1-9-PF3D7_0809100;pvalue=0.00533;sequence=TATGCT;
PF3D7_0809100	fimo	nucleotide_motif	137	142	22.4	+	.	Name=PF3D7_0613800-D1_PF3D7_0809100+;Alias=;ID=PF3D7_0613800-D1-10-PF3D7_0809100;pvalue=0.00569;sequence=TAAGGT;
PF3D7_0809100	fimo	nucleotide_motif	185	190	22.3	-	.	Name=PF3D7_0613800-D1_PF3D7_0809100-;Alias=;ID=PF3D7_0613800-D1-11-PF3D7_0809100;pvalue=0.00587;sequence=TAAAGC;
PF3D7_0809100	fimo	nucleotide_motif	395	400	22.1	+	.	Name=PF3D7_0613800-D1_PF3D7_0809100+;Alias=;ID=PF3D7_0613800-D1-12-PF3D7_0809100;pvalue=0.00623;sequence=CAAGAA;
PF3D7_0809100	fimo	nucleotide_motif	48	53	21.5	+	.	Name=PF3D7_0613800-D1_PF3D7_0809100+;Alias=;ID=PF3D7_0613800-D1-13-PF3D7_0809100;pvalue=0.00712;sequence=TATGAC;
PF3D7_0809100	fimo	nucleotide_motif	912	917	21.5	-	.	Name=PF3D7_0613800-D1_PF3D7_0809100-;Alias=;ID=PF3D7_0613800-D1-14-PF3D7_0809100;pvalue=0.00715;sequence=CATTCC;
PF3D7_0809100	fimo	nucleotide_motif	830	835	21.3	-	.	Name=PF3D7_0613800-D1_PF3D7_0809100-;Alias=;ID=PF3D7_0613800-D1-15-PF3D7_0809100;pvalue=0.00735;sequence=TGAGAA;
PF3D7_0809100	fimo	nucleotide_motif	767	772	20.7	+	.	Name=PF3D7_0613800-D1_PF3D7_0809100+;Alias=;ID=PF3D7_0613800-D1-16-PF3D7_0809100;pvalue=0.00842;sequence=TAAACA;
PF3D7_0809200	fimo	nucleotide_motif	841	846	52.5	-	.	Name=PF3D7_0613800-D1_PF3D7_0809200-;Alias=;ID=PF3D7_0613800-D1-1-PF3D7_0809200;pvalue=5.57e-06;sequence=CAAGCC;
PF3D7_0809200	fimo	nucleotide_motif	286	291	40.4	+	.	Name=PF3D7_0613800-D1_PF3D7_0809200+;Alias=;ID=PF3D7_0613800-D1-2-PF3D7_0809200;pvalue=9.01e-05;sequence=TAGGCC;
PF3D7_0809200	fimo	nucleotide_motif	838	843	39	+	.	Name=PF3D7_0613800-D1_PF3D7_0809200+;Alias=;ID=PF3D7_0613800-D1-3-PF3D7_0809200;pvalue=0.000126;sequence=TGAGGC;
PF3D7_0809200	fimo	nucleotide_motif	29	34	35.2	-	.	Name=PF3D7_0613800-D1_PF3D7_0809200-;Alias=;ID=PF3D7_0613800-D1-4-PF3D7_0809200;pvalue=0.000305;sequence=TGAGCA;
PF3D7_0809200	fimo	nucleotide_motif	112	117	30.2	-	.	Name=PF3D7_0613800-D1_PF3D7_0809200-;Alias=;ID=PF3D7_0613800-D1-5-PF3D7_0809200;pvalue=0.000955;sequence=TAAACC;
PF3D7_0809200	fimo	nucleotide_motif	111	116	25.1	-	.	Name=PF3D7_0613800-D1_PF3D7_0809200-;Alias=;ID=PF3D7_0613800-D1-6-PF3D7_0809200;pvalue=0.00309;sequence=AAACCC;
PF3D7_0809200	fimo	nucleotide_motif	289	294	24	-	.	Name=PF3D7_0613800-D1_PF3D7_0809200-;Alias=;ID=PF3D7_0613800-D1-7-PF3D7_0809200;pvalue=0.00394;sequence=TATGGC;
PF3D7_0809200	fimo	nucleotide_motif	830	835	23.9	-	.	Name=PF3D7_0613800-D1_PF3D7_0809200-;Alias=;ID=PF3D7_0613800-D1-8-PF3D7_0809200;pvalue=0.00407;sequence=TGAGGA;
PF3D7_0809200	fimo	nucleotide_motif	27	32	23.9	+	.	Name=PF3D7_0613800-D1_PF3D7_0809200+;Alias=;ID=PF3D7_0613800-D1-9-PF3D7_0809200;pvalue=0.0041;sequence=TGTGCT;
PF3D7_0809200	fimo	nucleotide_motif	899	904	23.8	-	.	Name=PF3D7_0613800-D1_PF3D7_0809200-;Alias=;ID=PF3D7_0613800-D1-10-PF3D7_0809200;pvalue=0.00417;sequence=TCATCC;
PF3D7_0809200	fimo	nucleotide_motif	912	917	22.6	+	.	Name=PF3D7_0613800-D1_PF3D7_0809200+;Alias=;ID=PF3D7_0613800-D1-11-PF3D7_0809200;pvalue=0.00552;sequence=CGTTCC;
PF3D7_0809200	fimo	nucleotide_motif	67	72	22.1	-	.	Name=PF3D7_0613800-D1_PF3D7_0809200-;Alias=;ID=PF3D7_0613800-D1-12-PF3D7_0809200;pvalue=0.00623;sequence=CAAGAA;
PF3D7_0809200	fimo	nucleotide_motif	176	181	20.7	-	.	Name=PF3D7_0613800-D1_PF3D7_0809200-;Alias=;ID=PF3D7_0613800-D1-13-PF3D7_0809200;pvalue=0.00842;sequence=TAAACA;
PF3D7_0809200	fimo	nucleotide_motif	884	889	20.7	-	.	Name=PF3D7_0613800-D1_PF3D7_0809200-;Alias=;ID=PF3D7_0613800-D1-14-PF3D7_0809200;pvalue=0.00842;sequence=TAAACA;
PF3D7_0809400	fimo	nucleotide_motif	492	497	36.6	-	.	Name=PF3D7_0613800-D1_PF3D7_0809400-;Alias=;ID=PF3D7_0613800-D1-1-PF3D7_0809400;pvalue=0.000218;sequence=CAAACC;
PF3D7_0809400	fimo	nucleotide_motif	126	131	30.2	+	.	Name=PF3D7_0613800-D1_PF3D7_0809400+;Alias=;ID=PF3D7_0613800-D1-2-PF3D7_0809400;pvalue=0.000955;sequence=TAAACC;
PF3D7_0809400	fimo	nucleotide_motif	386	391	27.7	-	.	Name=PF3D7_0613800-D1_PF3D7_0809400-;Alias=;ID=PF3D7_0613800-D1-3-PF3D7_0809400;pvalue=0.00171;sequence=GATGCC;
PF3D7_0809400	fimo	nucleotide_motif	360	365	26.5	+	.	Name=PF3D7_0613800-D1_PF3D7_0809400+;Alias=;ID=PF3D7_0613800-D1-4-PF3D7_0809400;pvalue=0.00224;sequence=TGGGCA;
PF3D7_0809400	fimo	nucleotide_motif	397	402	25	-	.	Name=PF3D7_0613800-D1_PF3D7_0809400-;Alias=;ID=PF3D7_0613800-D1-5-PF3D7_0809400;pvalue=0.00319;sequence=AAAGCG;
PF3D7_0809400	fimo	nucleotide_motif	364	369	24.7	+	.	Name=PF3D7_0613800-D1_PF3D7_0809400+;Alias=;ID=PF3D7_0613800-D1-6-PF3D7_0809400;pvalue=0.00338;sequence=CAGTCC;
PF3D7_0809400	fimo	nucleotide_motif	530	535	24.3	+	.	Name=PF3D7_0613800-D1_PF3D7_0809400+;Alias=;ID=PF3D7_0613800-D1-7-PF3D7_0809400;pvalue=0.00368;sequence=CAAGGT;
PF3D7_0809400	fimo	nucleotide_motif	823	828	24	+	.	Name=PF3D7_0613800-D1_PF3D7_0809400+;Alias=;ID=PF3D7_0613800-D1-8-PF3D7_0809400;pvalue=0.00394;sequence=TATGGC;
PF3D7_0809400	fimo	nucleotide_motif	298	303	23.9	-	.	Name=PF3D7_0613800-D1_PF3D7_0809400-;Alias=;ID=PF3D7_0613800-D1-9-PF3D7_0809400;pvalue=0.00407;sequence=TGAGGA;
PF3D7_0809400	fimo	nucleotide_motif	455	460	23.9	-	.	Name=PF3D7_0613800-D1_PF3D7_0809400-;Alias=;ID=PF3D7_0613800-D1-10-PF3D7_0809400;pvalue=0.0041;sequence=TGTGCT;
PF3D7_0809400	fimo	nucleotide_motif	533	538	23.8	-	.	Name=PF3D7_0613800-D1_PF3D7_0809400-;Alias=;ID=PF3D7_0613800-D1-11-PF3D7_0809400;pvalue=0.00417;sequence=CACACC;
PF3D7_0809400	fimo	nucleotide_motif	378	383	23.3	+	.	Name=PF3D7_0613800-D1_PF3D7_0809400+;Alias=;ID=PF3D7_0613800-D1-12-PF3D7_0809400;pvalue=0.00467;sequence=TATGCA;
PF3D7_0809400	fimo	nucleotide_motif	513	518	22.9	-	.	Name=PF3D7_0613800-D1_PF3D7_0809400-;Alias=;ID=PF3D7_0613800-D1-13-PF3D7_0809400;pvalue=0.00512;sequence=TAAGGA;
PF3D7_0809400	fimo	nucleotide_motif	535	540	22.7	+	.	Name=PF3D7_0613800-D1_PF3D7_0809400+;Alias=;ID=PF3D7_0613800-D1-14-PF3D7_0809400;pvalue=0.00533;sequence=TGTGAC;
PF3D7_0809400	fimo	nucleotide_motif	508	513	22.4	+	.	Name=PF3D7_0613800-D1_PF3D7_0809400+;Alias=;ID=PF3D7_0613800-D1-15-PF3D7_0809400;pvalue=0.00569;sequence=TAAGGT;
PF3D7_0809400	fimo	nucleotide_motif	356	361	22.1	-	.	Name=PF3D7_0613800-D1_PF3D7_0809400-;Alias=;ID=PF3D7_0613800-D1-16-PF3D7_0809400;pvalue=0.00623;sequence=CAAGAA;
PF3D7_0809400	fimo	nucleotide_motif	395	400	21.6	+	.	Name=PF3D7_0613800-D1_PF3D7_0809400+;Alias=;ID=PF3D7_0613800-D1-17-PF3D7_0809400;pvalue=0.00686;sequence=TACGCT;
PF3D7_0809400	fimo	nucleotide_motif	322	327	20.7	-	.	Name=PF3D7_0613800-D1_PF3D7_0809400-;Alias=;ID=PF3D7_0613800-D1-18-PF3D7_0809400;pvalue=0.00842;sequence=TAAACA;
PF3D7_0809400	fimo	nucleotide_motif	526	531	20.7	+	.	Name=PF3D7_0613800-D1_PF3D7_0809400+;Alias=;ID=PF3D7_0613800-D1-19-PF3D7_0809400;pvalue=0.00842;sequence=TAAACA;
PF3D7_0809400	fimo	nucleotide_motif	381	386	20.7	-	.	Name=PF3D7_0613800-D1_PF3D7_0809400-;Alias=;ID=PF3D7_0613800-D1-20-PF3D7_0809400;pvalue=0.0085;sequence=CAATGC;
PF3D7_0809500	fimo	nucleotide_motif	747	752	44.1	+	.	Name=PF3D7_0613800-D1_PF3D7_0809500+;Alias=;ID=PF3D7_0613800-D1-1-PF3D7_0809500;pvalue=3.9e-05;sequence=TAAGCC;
PF3D7_0809500	fimo	nucleotide_motif	27	32	30.2	+	.	Name=PF3D7_0613800-D1_PF3D7_0809500+;Alias=;ID=PF3D7_0613800-D1-2-PF3D7_0809500;pvalue=0.000955;sequence=TAAACC;
PF3D7_0809500	fimo	nucleotide_motif	437	442	27.5	+	.	Name=PF3D7_0613800-D1_PF3D7_0809500+;Alias=;ID=PF3D7_0613800-D1-3-PF3D7_0809500;pvalue=0.00177;sequence=AATGCC;
PF3D7_0809500	fimo	nucleotide_motif	463	468	27.5	+	.	Name=PF3D7_0613800-D1_PF3D7_0809500+;Alias=;ID=PF3D7_0613800-D1-4-PF3D7_0809500;pvalue=0.00177;sequence=AATGCC;
PF3D7_0809500	fimo	nucleotide_motif	466	471	27.4	-	.	Name=PF3D7_0613800-D1_PF3D7_0809500-;Alias=;ID=PF3D7_0613800-D1-5-PF3D7_0809500;pvalue=0.00184;sequence=AAAGGC;
PF3D7_0809500	fimo	nucleotide_motif	406	411	27	-	.	Name=PF3D7_0613800-D1_PF3D7_0809500-;Alias=;ID=PF3D7_0613800-D1-6-PF3D7_0809500;pvalue=0.002;sequence=AGAACC;
PF3D7_0809500	fimo	nucleotide_motif	846	851	26.6	-	.	Name=PF3D7_0613800-D1_PF3D7_0809500-;Alias=;ID=PF3D7_0613800-D1-7-PF3D7_0809500;pvalue=0.0022;sequence=AAAGCA;
PF3D7_0809500	fimo	nucleotide_motif	739	744	26.5	+	.	Name=PF3D7_0613800-D1_PF3D7_0809500+;Alias=;ID=PF3D7_0613800-D1-8-PF3D7_0809500;pvalue=0.00223;sequence=GAAGAC;
PF3D7_0809500	fimo	nucleotide_motif	439	444	26.5	-	.	Name=PF3D7_0613800-D1_PF3D7_0809500-;Alias=;ID=PF3D7_0613800-D1-9-PF3D7_0809500;pvalue=0.00224;sequence=TGGGCA;
PF3D7_0809500	fimo	nucleotide_motif	145	150	25.8	-	.	Name=PF3D7_0613800-D1_PF3D7_0809500-;Alias=;ID=PF3D7_0613800-D1-10-PF3D7_0809500;pvalue=0.00262;sequence=AAAACC;
PF3D7_0809500	fimo	nucleotide_motif	296	301	25.6	-	.	Name=PF3D7_0613800-D1_PF3D7_0809500-;Alias=;ID=PF3D7_0613800-D1-11-PF3D7_0809500;pvalue=0.00274;sequence=TCAACC;
PF3D7_0809500	fimo	nucleotide_motif	717	722	25	+	.	Name=PF3D7_0613800-D1_PF3D7_0809500+;Alias=;ID=PF3D7_0613800-D1-12-PF3D7_0809500;pvalue=0.00319;sequence=AAAGCG;
PF3D7_0809500	fimo	nucleotide_motif	681	686	24.1	+	.	Name=PF3D7_0613800-D1_PF3D7_0809500+;Alias=;ID=PF3D7_0613800-D1-13-PF3D7_0809500;pvalue=0.00391;sequence=AAATCC;
PF3D7_0809500	fimo	nucleotide_motif	195	200	23.8	+	.	Name=PF3D7_0613800-D1_PF3D7_0809500+;Alias=;ID=PF3D7_0613800-D1-14-PF3D7_0809500;pvalue=0.00413;sequence=TGTACC;
PF3D7_0809500	fimo	nucleotide_motif	431	436	23.6	+	.	Name=PF3D7_0613800-D1_PF3D7_0809500+;Alias=;ID=PF3D7_0613800-D1-15-PF3D7_0809500;pvalue=0.00431;sequence=CGAGAA;
PF3D7_0809500	fimo	nucleotide_motif	212	217	23.5	+	.	Name=PF3D7_0613800-D1_PF3D7_0809500+;Alias=;ID=PF3D7_0613800-D1-16-PF3D7_0809500;pvalue=0.0045;sequence=CAAACA;
PF3D7_0809500	fimo	nucleotide_motif	45	50	22.9	+	.	Name=PF3D7_0613800-D1_PF3D7_0809500+;Alias=;ID=PF3D7_0613800-D1-17-PF3D7_0809500;pvalue=0.00512;sequence=CGAAAC;
PF3D7_0809500	fimo	nucleotide_motif	318	323	22.9	+	.	Name=PF3D7_0613800-D1_PF3D7_0809500+;Alias=;ID=PF3D7_0613800-D1-18-PF3D7_0809500;pvalue=0.00512;sequence=TAAGGA;
PF3D7_0809500	fimo	nucleotide_motif	719	724	22.9	-	.	Name=PF3D7_0613800-D1_PF3D7_0809500-;Alias=;ID=PF3D7_0613800-D1-19-PF3D7_0809500;pvalue=0.00512;sequence=TGCGCT;
PF3D7_0809500	fimo	nucleotide_motif	306	311	22.6	-	.	Name=PF3D7_0613800-D1_PF3D7_0809500-;Alias=;ID=PF3D7_0613800-D1-20-PF3D7_0809500;pvalue=0.0055;sequence=TATACC;
PF3D7_0809500	fimo	nucleotide_motif	190	195	22.4	+	.	Name=PF3D7_0613800-D1_PF3D7_0809500+;Alias=;ID=PF3D7_0613800-D1-21-PF3D7_0809500;pvalue=0.00569;sequence=TAAGGT;
PF3D7_0809500	fimo	nucleotide_motif	303	308	22.4	+	.	Name=PF3D7_0613800-D1_PF3D7_0809500+;Alias=;ID=PF3D7_0613800-D1-22-PF3D7_0809500;pvalue=0.00569;sequence=TAAGGT;
PF3D7_0809500	fimo	nucleotide_motif	552	557	22.4	-	.	Name=PF3D7_0613800-D1_PF3D7_0809500-;Alias=;ID=PF3D7_0613800-D1-23-PF3D7_0809500;pvalue=0.00569;sequence=TAAGGT;
PF3D7_0809500	fimo	nucleotide_motif	716	721	22.3	+	.	Name=PF3D7_0613800-D1_PF3D7_0809500+;Alias=;ID=PF3D7_0613800-D1-24-PF3D7_0809500;pvalue=0.00587;sequence=TAAAGC;
PF3D7_0809500	fimo	nucleotide_motif	847	852	22.3	-	.	Name=PF3D7_0613800-D1_PF3D7_0809500-;Alias=;ID=PF3D7_0613800-D1-25-PF3D7_0809500;pvalue=0.00587;sequence=TAAAGC;
PF3D7_0809500	fimo	nucleotide_motif	325	330	21.6	+	.	Name=PF3D7_0613800-D1_PF3D7_0809500+;Alias=;ID=PF3D7_0613800-D1-26-PF3D7_0809500;pvalue=0.00686;sequence=CAAAAC;
PF3D7_0809500	fimo	nucleotide_motif	295	300	21.6	-	.	Name=PF3D7_0613800-D1_PF3D7_0809500-;Alias=;ID=PF3D7_0613800-D1-27-PF3D7_0809500;pvalue=0.00689;sequence=CAACCA;
PF3D7_0809500	fimo	nucleotide_motif	193	198	21.6	-	.	Name=PF3D7_0613800-D1_PF3D7_0809500-;Alias=;ID=PF3D7_0613800-D1-28-PF3D7_0809500;pvalue=0.00695;sequence=TACACC;
PF3D7_0809500	fimo	nucleotide_motif	425	430	21.3	-	.	Name=PF3D7_0613800-D1_PF3D7_0809500-;Alias=;ID=PF3D7_0613800-D1-29-PF3D7_0809500;pvalue=0.00735;sequence=TGAGAA;
PF3D7_0809500	fimo	nucleotide_motif	529	534	20.7	+	.	Name=PF3D7_0613800-D1_PF3D7_0809500+;Alias=;ID=PF3D7_0613800-D1-30-PF3D7_0809500;pvalue=0.00842;sequence=TAAACA;
PF3D7_0809500	fimo	nucleotide_motif	525	530	20.7	-	.	Name=PF3D7_0613800-D1_PF3D7_0809500-;Alias=;ID=PF3D7_0613800-D1-31-PF3D7_0809500;pvalue=0.00842;sequence=TAAACA;
PF3D7_0809500	fimo	nucleotide_motif	689	694	20.7	-	.	Name=PF3D7_0613800-D1_PF3D7_0809500-;Alias=;ID=PF3D7_0613800-D1-32-PF3D7_0809500;pvalue=0.00842;sequence=TAAACA;
PF3D7_0809500	fimo	nucleotide_motif	57	62	20.7	-	.	Name=PF3D7_0613800-D1_PF3D7_0809500-;Alias=;ID=PF3D7_0613800-D1-33-PF3D7_0809500;pvalue=0.00856;sequence=TGTGTC;
PF3D7_0809500	fimo	nucleotide_motif	136	141	20.6	-	.	Name=PF3D7_0613800-D1_PF3D7_0809500-;Alias=;ID=PF3D7_0613800-D1-34-PF3D7_0809500;pvalue=0.00877;sequence=TGAGAT;
PF3D7_0809500	fimo	nucleotide_motif	721	726	20.5	-	.	Name=PF3D7_0613800-D1_PF3D7_0809500-;Alias=;ID=PF3D7_0613800-D1-35-PF3D7_0809500;pvalue=0.00883;sequence=TATGCG;
PF3D7_0809600	fimo	nucleotide_motif	895	900	43.4	-	.	Name=PF3D7_0613800-D1_PF3D7_0809600-;Alias=;ID=PF3D7_0613800-D1-1-PF3D7_0809600;pvalue=4.55e-05;sequence=GAAGCC;
PF3D7_0809600	fimo	nucleotide_motif	494	499	38.1	-	.	Name=PF3D7_0613800-D1_PF3D7_0809600-;Alias=;ID=PF3D7_0613800-D1-2-PF3D7_0809600;pvalue=0.000155;sequence=CAAGCA;
PF3D7_0809600	fimo	nucleotide_motif	913	918	36.1	+	.	Name=PF3D7_0613800-D1_PF3D7_0809600+;Alias=;ID=PF3D7_0613800-D1-3-PF3D7_0809600;pvalue=0.000246;sequence=TATGCC;
PF3D7_0809600	fimo	nucleotide_motif	273	278	32.4	+	.	Name=PF3D7_0613800-D1_PF3D7_0809600+;Alias=;ID=PF3D7_0613800-D1-4-PF3D7_0809600;pvalue=0.000573;sequence=TAAGCA;
PF3D7_0809600	fimo	nucleotide_motif	2	7	30.2	-	.	Name=PF3D7_0613800-D1_PF3D7_0809600-;Alias=;ID=PF3D7_0613800-D1-5-PF3D7_0809600;pvalue=0.000955;sequence=TAAACC;
PF3D7_0809600	fimo	nucleotide_motif	696	701	29.3	+	.	Name=PF3D7_0613800-D1_PF3D7_0809600+;Alias=;ID=PF3D7_0613800-D1-6-PF3D7_0809600;pvalue=0.00118;sequence=TAAGAC;
PF3D7_0809600	fimo	nucleotide_motif	927	932	28.8	+	.	Name=PF3D7_0613800-D1_PF3D7_0809600+;Alias=;ID=PF3D7_0613800-D1-7-PF3D7_0809600;pvalue=0.00132;sequence=TGATCC;
PF3D7_0809600	fimo	nucleotide_motif	288	293	27.7	+	.	Name=PF3D7_0613800-D1_PF3D7_0809600+;Alias=;ID=PF3D7_0613800-D1-8-PF3D7_0809600;pvalue=0.00169;sequence=TAATCC;
PF3D7_0809600	fimo	nucleotide_motif	803	808	27.2	+	.	Name=PF3D7_0613800-D1_PF3D7_0809600+;Alias=;ID=PF3D7_0613800-D1-9-PF3D7_0809600;pvalue=0.0019;sequence=GAAGCT;
PF3D7_0809600	fimo	nucleotide_motif	627	632	27.1	+	.	Name=PF3D7_0613800-D1_PF3D7_0809600+;Alias=;ID=PF3D7_0613800-D1-10-PF3D7_0809600;pvalue=0.00194;sequence=TCTGCC;
PF3D7_0809600	fimo	nucleotide_motif	945	950	26.6	+	.	Name=PF3D7_0613800-D1_PF3D7_0809600+;Alias=;ID=PF3D7_0613800-D1-11-PF3D7_0809600;pvalue=0.0022;sequence=AAAGCA;
PF3D7_0809600	fimo	nucleotide_motif	832	837	24.8	-	.	Name=PF3D7_0613800-D1_PF3D7_0809600-;Alias=;ID=PF3D7_0613800-D1-12-PF3D7_0809600;pvalue=0.00334;sequence=TAGGAC;
PF3D7_0809600	fimo	nucleotide_motif	46	51	24	-	.	Name=PF3D7_0613800-D1_PF3D7_0809600-;Alias=;ID=PF3D7_0613800-D1-13-PF3D7_0809600;pvalue=0.004;sequence=TCAGTC;
PF3D7_0809600	fimo	nucleotide_motif	896	901	23.7	-	.	Name=PF3D7_0613800-D1_PF3D7_0809600-;Alias=;ID=PF3D7_0613800-D1-14-PF3D7_0809600;pvalue=0.00426;sequence=TGAAGC;
PF3D7_0809600	fimo	nucleotide_motif	34	39	22.9	-	.	Name=PF3D7_0613800-D1_PF3D7_0809600-;Alias=;ID=PF3D7_0613800-D1-15-PF3D7_0809600;pvalue=0.00512;sequence=TAAGGA;
PF3D7_0809600	fimo	nucleotide_motif	291	296	22.9	-	.	Name=PF3D7_0613800-D1_PF3D7_0809600-;Alias=;ID=PF3D7_0613800-D1-16-PF3D7_0809600;pvalue=0.00512;sequence=TAAGGA;
PF3D7_0809600	fimo	nucleotide_motif	314	319	22.9	+	.	Name=PF3D7_0613800-D1_PF3D7_0809600+;Alias=;ID=PF3D7_0613800-D1-17-PF3D7_0809600;pvalue=0.00512;sequence=TAAGGA;
PF3D7_0809600	fimo	nucleotide_motif	275	280	22.7	-	.	Name=PF3D7_0613800-D1_PF3D7_0809600-;Alias=;ID=PF3D7_0613800-D1-18-PF3D7_0809600;pvalue=0.00533;sequence=TATGCT;
PF3D7_0809600	fimo	nucleotide_motif	442	447	22.6	+	.	Name=PF3D7_0613800-D1_PF3D7_0809600+;Alias=;ID=PF3D7_0613800-D1-19-PF3D7_0809600;pvalue=0.0055;sequence=TATACC;
PF3D7_0809600	fimo	nucleotide_motif	11	16	22.2	-	.	Name=PF3D7_0613800-D1_PF3D7_0809600-;Alias=;ID=PF3D7_0613800-D1-20-PF3D7_0809600;pvalue=0.00604;sequence=TGAACA;
PF3D7_0809600	fimo	nucleotide_motif	887	892	22.1	-	.	Name=PF3D7_0613800-D1_PF3D7_0809600-;Alias=;ID=PF3D7_0613800-D1-21-PF3D7_0809600;pvalue=0.00623;sequence=CAAGAA;
PF3D7_0809600	fimo	nucleotide_motif	258	263	21.9	+	.	Name=PF3D7_0613800-D1_PF3D7_0809600+;Alias=;ID=PF3D7_0613800-D1-22-PF3D7_0809600;pvalue=0.00645;sequence=TGAACT;
PF3D7_0809600	fimo	nucleotide_motif	583	588	21.9	-	.	Name=PF3D7_0613800-D1_PF3D7_0809600-;Alias=;ID=PF3D7_0613800-D1-23-PF3D7_0809600;pvalue=0.00645;sequence=TGAACT;
PF3D7_0809600	fimo	nucleotide_motif	377	382	21.6	+	.	Name=PF3D7_0613800-D1_PF3D7_0809600+;Alias=;ID=PF3D7_0613800-D1-24-PF3D7_0809600;pvalue=0.00695;sequence=TACACC;
PF3D7_0809600	fimo	nucleotide_motif	923	928	21.5	-	.	Name=PF3D7_0613800-D1_PF3D7_0809600-;Alias=;ID=PF3D7_0613800-D1-25-PF3D7_0809600;pvalue=0.00715;sequence=CATTCC;
PF3D7_0809600	fimo	nucleotide_motif	670	675	20.7	-	.	Name=PF3D7_0613800-D1_PF3D7_0809600-;Alias=;ID=PF3D7_0613800-D1-26-PF3D7_0809600;pvalue=0.00842;sequence=TAAACA;
PF3D7_0809600	fimo	nucleotide_motif	829	834	20.7	+	.	Name=PF3D7_0613800-D1_PF3D7_0809600+;Alias=;ID=PF3D7_0613800-D1-27-PF3D7_0809600;pvalue=0.00856;sequence=TGTGTC;
PF3D7_0809600	fimo	nucleotide_motif	309	314	20.6	+	.	Name=PF3D7_0613800-D1_PF3D7_0809600+;Alias=;ID=PF3D7_0613800-D1-28-PF3D7_0809600;pvalue=0.00877;sequence=TGAGAT;
PF3D7_0809900	fimo	nucleotide_motif	146	151	35.2	+	.	Name=PF3D7_0613800-D1_PF3D7_0809900+;Alias=;ID=PF3D7_0613800-D1-1-PF3D7_0809900;pvalue=0.000305;sequence=TGAGCA;
PF3D7_0809900	fimo	nucleotide_motif	318	323	34.8	+	.	Name=PF3D7_0613800-D1_PF3D7_0809900+;Alias=;ID=PF3D7_0613800-D1-2-PF3D7_0809900;pvalue=0.000334;sequence=TGAGCT;
PF3D7_0809900	fimo	nucleotide_motif	180	185	32.4	-	.	Name=PF3D7_0613800-D1_PF3D7_0809900-;Alias=;ID=PF3D7_0613800-D1-3-PF3D7_0809900;pvalue=0.000573;sequence=TAAGCA;
PF3D7_0809900	fimo	nucleotide_motif	393	398	32.4	+	.	Name=PF3D7_0613800-D1_PF3D7_0809900+;Alias=;ID=PF3D7_0613800-D1-4-PF3D7_0809900;pvalue=0.000573;sequence=TAAGCA;
PF3D7_0809900	fimo	nucleotide_motif	468	473	29.3	-	.	Name=PF3D7_0613800-D1_PF3D7_0809900-;Alias=;ID=PF3D7_0613800-D1-5-PF3D7_0809900;pvalue=0.00118;sequence=TAAGAC;
PF3D7_0809900	fimo	nucleotide_motif	320	325	26.1	-	.	Name=PF3D7_0613800-D1_PF3D7_0809900-;Alias=;ID=PF3D7_0613800-D1-6-PF3D7_0809900;pvalue=0.00244;sequence=AAAGCT;
PF3D7_0809900	fimo	nucleotide_motif	237	242	25.8	+	.	Name=PF3D7_0613800-D1_PF3D7_0809900+;Alias=;ID=PF3D7_0613800-D1-7-PF3D7_0809900;pvalue=0.00266;sequence=CGTGGC;
PF3D7_0809900	fimo	nucleotide_motif	548	553	24.7	-	.	Name=PF3D7_0613800-D1_PF3D7_0809900-;Alias=;ID=PF3D7_0613800-D1-8-PF3D7_0809900;pvalue=0.00337;sequence=CATGCA;
PF3D7_0809900	fimo	nucleotide_motif	718	723	24	+	.	Name=PF3D7_0613800-D1_PF3D7_0809900+;Alias=;ID=PF3D7_0613800-D1-9-PF3D7_0809900;pvalue=0.004;sequence=TGTGCA;
PF3D7_0809900	fimo	nucleotide_motif	749	754	23.5	-	.	Name=PF3D7_0613800-D1_PF3D7_0809900-;Alias=;ID=PF3D7_0613800-D1-10-PF3D7_0809900;pvalue=0.0045;sequence=CAAACA;
PF3D7_0809900	fimo	nucleotide_motif	148	153	22.7	-	.	Name=PF3D7_0613800-D1_PF3D7_0809900-;Alias=;ID=PF3D7_0613800-D1-11-PF3D7_0809900;pvalue=0.00533;sequence=TATGCT;
PF3D7_0809900	fimo	nucleotide_motif	321	326	22.3	-	.	Name=PF3D7_0613800-D1_PF3D7_0809900-;Alias=;ID=PF3D7_0613800-D1-12-PF3D7_0809900;pvalue=0.00587;sequence=TAAAGC;
PF3D7_0809900	fimo	nucleotide_motif	303	308	22.2	-	.	Name=PF3D7_0613800-D1_PF3D7_0809900-;Alias=;ID=PF3D7_0613800-D1-13-PF3D7_0809900;pvalue=0.00604;sequence=TGAACA;
PF3D7_0809900	fimo	nucleotide_motif	629	634	21.6	-	.	Name=PF3D7_0613800-D1_PF3D7_0809900-;Alias=;ID=PF3D7_0613800-D1-14-PF3D7_0809900;pvalue=0.00689;sequence=CAACCA;
PF3D7_0809900	fimo	nucleotide_motif	866	871	21.6	-	.	Name=PF3D7_0613800-D1_PF3D7_0809900-;Alias=;ID=PF3D7_0613800-D1-15-PF3D7_0809900;pvalue=0.00695;sequence=TACACC;
PF3D7_0810000	fimo	nucleotide_motif	407	412	52.5	-	.	Name=PF3D7_0613800-D1_PF3D7_0810000-;Alias=;ID=PF3D7_0613800-D1-1-PF3D7_0810000;pvalue=5.57e-06;sequence=CAAGCC;
PF3D7_0810000	fimo	nucleotide_motif	500	505	35.2	-	.	Name=PF3D7_0613800-D1_PF3D7_0810000-;Alias=;ID=PF3D7_0613800-D1-2-PF3D7_0810000;pvalue=0.000305;sequence=TGAGCA;
PF3D7_0810000	fimo	nucleotide_motif	444	449	30	-	.	Name=PF3D7_0613800-D1_PF3D7_0810000-;Alias=;ID=PF3D7_0613800-D1-3-PF3D7_0810000;pvalue=0.001;sequence=CAAGTC;
PF3D7_0810000	fimo	nucleotide_motif	392	397	28.8	+	.	Name=PF3D7_0613800-D1_PF3D7_0810000+;Alias=;ID=PF3D7_0613800-D1-4-PF3D7_0810000;pvalue=0.00132;sequence=TGATCC;
PF3D7_0810000	fimo	nucleotide_motif	183	188	27.7	+	.	Name=PF3D7_0613800-D1_PF3D7_0810000+;Alias=;ID=PF3D7_0613800-D1-5-PF3D7_0810000;pvalue=0.00169;sequence=GCAGCC;
PF3D7_0810000	fimo	nucleotide_motif	163	168	27.4	+	.	Name=PF3D7_0613800-D1_PF3D7_0810000+;Alias=;ID=PF3D7_0613800-D1-6-PF3D7_0810000;pvalue=0.00181;sequence=GAAGCA;
PF3D7_0810000	fimo	nucleotide_motif	180	185	26.6	+	.	Name=PF3D7_0613800-D1_PF3D7_0810000+;Alias=;ID=PF3D7_0613800-D1-7-PF3D7_0810000;pvalue=0.0022;sequence=AAAGCA;
PF3D7_0810000	fimo	nucleotide_motif	914	919	26.6	+	.	Name=PF3D7_0613800-D1_PF3D7_0810000+;Alias=;ID=PF3D7_0613800-D1-8-PF3D7_0810000;pvalue=0.0022;sequence=AAAGCA;
PF3D7_0810000	fimo	nucleotide_motif	345	350	26.1	-	.	Name=PF3D7_0613800-D1_PF3D7_0810000-;Alias=;ID=PF3D7_0613800-D1-9-PF3D7_0810000;pvalue=0.00244;sequence=AGAGAC;
PF3D7_0810000	fimo	nucleotide_motif	956	961	25.7	-	.	Name=PF3D7_0613800-D1_PF3D7_0810000-;Alias=;ID=PF3D7_0613800-D1-10-PF3D7_0810000;pvalue=0.00268;sequence=CAGGAC;
PF3D7_0810000	fimo	nucleotide_motif	466	471	25.3	-	.	Name=PF3D7_0613800-D1_PF3D7_0810000-;Alias=;ID=PF3D7_0613800-D1-11-PF3D7_0810000;pvalue=0.00295;sequence=AAAGAC;
PF3D7_0810000	fimo	nucleotide_motif	742	747	24.9	+	.	Name=PF3D7_0613800-D1_PF3D7_0810000+;Alias=;ID=PF3D7_0613800-D1-12-PF3D7_0810000;pvalue=0.00323;sequence=GAATCC;
PF3D7_0810000	fimo	nucleotide_motif	916	921	24.4	-	.	Name=PF3D7_0613800-D1_PF3D7_0810000-;Alias=;ID=PF3D7_0613800-D1-13-PF3D7_0810000;pvalue=0.00361;sequence=CATGCT;
PF3D7_0810000	fimo	nucleotide_motif	840	845	24	-	.	Name=PF3D7_0613800-D1_PF3D7_0810000-;Alias=;ID=PF3D7_0613800-D1-14-PF3D7_0810000;pvalue=0.00394;sequence=TATGGC;
PF3D7_0810000	fimo	nucleotide_motif	16	21	23.8	+	.	Name=PF3D7_0613800-D1_PF3D7_0810000+;Alias=;ID=PF3D7_0613800-D1-15-PF3D7_0810000;pvalue=0.00413;sequence=TGTACC;
PF3D7_0810000	fimo	nucleotide_motif	162	167	23.7	+	.	Name=PF3D7_0613800-D1_PF3D7_0810000+;Alias=;ID=PF3D7_0613800-D1-16-PF3D7_0810000;pvalue=0.00426;sequence=TGAAGC;
PF3D7_0810000	fimo	nucleotide_motif	980	985	23.7	+	.	Name=PF3D7_0613800-D1_PF3D7_0810000+;Alias=;ID=PF3D7_0613800-D1-17-PF3D7_0810000;pvalue=0.00429;sequence=TAGGTC;
PF3D7_0810000	fimo	nucleotide_motif	685	690	23.5	+	.	Name=PF3D7_0613800-D1_PF3D7_0810000+;Alias=;ID=PF3D7_0613800-D1-18-PF3D7_0810000;pvalue=0.0045;sequence=CAAACA;
PF3D7_0810000	fimo	nucleotide_motif	115	120	23.3	+	.	Name=PF3D7_0613800-D1_PF3D7_0810000+;Alias=;ID=PF3D7_0613800-D1-19-PF3D7_0810000;pvalue=0.00467;sequence=TATGCA;
PF3D7_0810000	fimo	nucleotide_motif	395	400	22.9	-	.	Name=PF3D7_0613800-D1_PF3D7_0810000-;Alias=;ID=PF3D7_0613800-D1-20-PF3D7_0810000;pvalue=0.00512;sequence=TAAGGA;
PF3D7_0810000	fimo	nucleotide_motif	315	320	22.6	-	.	Name=PF3D7_0613800-D1_PF3D7_0810000-;Alias=;ID=PF3D7_0613800-D1-21-PF3D7_0810000;pvalue=0.0055;sequence=TATACC;
PF3D7_0810000	fimo	nucleotide_motif	19	24	22.4	-	.	Name=PF3D7_0613800-D1_PF3D7_0810000-;Alias=;ID=PF3D7_0613800-D1-22-PF3D7_0810000;pvalue=0.00569;sequence=TAAGGT;
PF3D7_0810000	fimo	nucleotide_motif	913	918	22.3	+	.	Name=PF3D7_0613800-D1_PF3D7_0810000+;Alias=;ID=PF3D7_0613800-D1-23-PF3D7_0810000;pvalue=0.00587;sequence=TAAAGC;
PF3D7_0810000	fimo	nucleotide_motif	167	172	22.1	+	.	Name=PF3D7_0613800-D1_PF3D7_0810000+;Alias=;ID=PF3D7_0613800-D1-24-PF3D7_0810000;pvalue=0.00623;sequence=CAAGAA;
PF3D7_0810000	fimo	nucleotide_motif	191	196	21.8	+	.	Name=PF3D7_0613800-D1_PF3D7_0810000+;Alias=;ID=PF3D7_0613800-D1-25-PF3D7_0810000;pvalue=0.00665;sequence=CAAGAT;
PF3D7_0810000	fimo	nucleotide_motif	983	988	21.5	-	.	Name=PF3D7_0613800-D1_PF3D7_0810000-;Alias=;ID=PF3D7_0613800-D1-26-PF3D7_0810000;pvalue=0.00712;sequence=TATGAC;
PF3D7_0810000	fimo	nucleotide_motif	739	744	21.3	+	.	Name=PF3D7_0613800-D1_PF3D7_0810000+;Alias=;ID=PF3D7_0613800-D1-27-PF3D7_0810000;pvalue=0.00735;sequence=TGAGAA;
PF3D7_0810000	fimo	nucleotide_motif	598	603	20.7	-	.	Name=PF3D7_0613800-D1_PF3D7_0810000-;Alias=;ID=PF3D7_0613800-D1-28-PF3D7_0810000;pvalue=0.00842;sequence=TAAACA;
PF3D7_0810000	fimo	nucleotide_motif	730	735	20.7	+	.	Name=PF3D7_0613800-D1_PF3D7_0810000+;Alias=;ID=PF3D7_0613800-D1-29-PF3D7_0810000;pvalue=0.00842;sequence=TAAACA;
PF3D7_0810000	fimo	nucleotide_motif	427	432	20.7	-	.	Name=PF3D7_0613800-D1_PF3D7_0810000-;Alias=;ID=PF3D7_0613800-D1-30-PF3D7_0810000;pvalue=0.00856;sequence=TGTGTC;
PF3D7_0810100	fimo	nucleotide_motif	680	685	49.8	+	.	Name=PF3D7_0613800-D1_PF3D7_0810100+;Alias=;ID=PF3D7_0613800-D1-1-PF3D7_0810100;pvalue=1.04e-05;sequence=TGAGCC;
PF3D7_0810100	fimo	nucleotide_motif	160	165	35.6	+	.	Name=PF3D7_0613800-D1_PF3D7_0810100+;Alias=;ID=PF3D7_0613800-D1-2-PF3D7_0810100;pvalue=0.000275;sequence=TAAGGC;
PF3D7_0810100	fimo	nucleotide_motif	460	465	29	-	.	Name=PF3D7_0613800-D1_PF3D7_0810100-;Alias=;ID=PF3D7_0613800-D1-3-PF3D7_0810100;pvalue=0.00126;sequence=TGAGTC;
PF3D7_0810100	fimo	nucleotide_motif	896	901	27.4	+	.	Name=PF3D7_0613800-D1_PF3D7_0810100+;Alias=;ID=PF3D7_0613800-D1-4-PF3D7_0810100;pvalue=0.00184;sequence=AAAGGC;
PF3D7_0810100	fimo	nucleotide_motif	705	710	27.2	+	.	Name=PF3D7_0613800-D1_PF3D7_0810100+;Alias=;ID=PF3D7_0613800-D1-5-PF3D7_0810100;pvalue=0.0019;sequence=GAAGCT;
PF3D7_0810100	fimo	nucleotide_motif	527	532	26.9	+	.	Name=PF3D7_0613800-D1_PF3D7_0810100+;Alias=;ID=PF3D7_0613800-D1-6-PF3D7_0810100;pvalue=0.00202;sequence=CGGGAC;
PF3D7_0810100	fimo	nucleotide_motif	820	825	26.6	+	.	Name=PF3D7_0613800-D1_PF3D7_0810100+;Alias=;ID=PF3D7_0613800-D1-7-PF3D7_0810100;pvalue=0.0022;sequence=AAAGCA;
PF3D7_0810100	fimo	nucleotide_motif	707	712	26.1	-	.	Name=PF3D7_0613800-D1_PF3D7_0810100-;Alias=;ID=PF3D7_0613800-D1-8-PF3D7_0810100;pvalue=0.00244;sequence=AAAGCT;
PF3D7_0810100	fimo	nucleotide_motif	313	318	25.7	+	.	Name=PF3D7_0613800-D1_PF3D7_0810100+;Alias=;ID=PF3D7_0613800-D1-9-PF3D7_0810100;pvalue=0.00267;sequence=TGGACC;
PF3D7_0810100	fimo	nucleotide_motif	682	687	25.2	-	.	Name=PF3D7_0613800-D1_PF3D7_0810100-;Alias=;ID=PF3D7_0613800-D1-10-PF3D7_0810100;pvalue=0.00299;sequence=TAGGCT;
PF3D7_0810100	fimo	nucleotide_motif	530	535	25.1	-	.	Name=PF3D7_0613800-D1_PF3D7_0810100-;Alias=;ID=PF3D7_0613800-D1-11-PF3D7_0810100;pvalue=0.00312;sequence=AGAGTC;
PF3D7_0810100	fimo	nucleotide_motif	314	319	24	-	.	Name=PF3D7_0613800-D1_PF3D7_0810100-;Alias=;ID=PF3D7_0613800-D1-12-PF3D7_0810100;pvalue=0.00401;sequence=TGGTCC;
PF3D7_0810100	fimo	nucleotide_motif	872	877	23.3	+	.	Name=PF3D7_0613800-D1_PF3D7_0810100+;Alias=;ID=PF3D7_0613800-D1-13-PF3D7_0810100;pvalue=0.00467;sequence=TATGCA;
PF3D7_0810100	fimo	nucleotide_motif	874	879	23.3	-	.	Name=PF3D7_0613800-D1_PF3D7_0810100-;Alias=;ID=PF3D7_0613800-D1-14-PF3D7_0810100;pvalue=0.00467;sequence=TATGCA;
PF3D7_0810100	fimo	nucleotide_motif	423	428	22.9	-	.	Name=PF3D7_0613800-D1_PF3D7_0810100-;Alias=;ID=PF3D7_0613800-D1-15-PF3D7_0810100;pvalue=0.00512;sequence=TAAGGA;
PF3D7_0810100	fimo	nucleotide_motif	301	306	22.2	-	.	Name=PF3D7_0613800-D1_PF3D7_0810100-;Alias=;ID=PF3D7_0613800-D1-16-PF3D7_0810100;pvalue=0.00604;sequence=TGAACA;
PF3D7_0810100	fimo	nucleotide_motif	348	353	22.2	+	.	Name=PF3D7_0613800-D1_PF3D7_0810100+;Alias=;ID=PF3D7_0613800-D1-17-PF3D7_0810100;pvalue=0.00604;sequence=TGAACA;
PF3D7_0810100	fimo	nucleotide_motif	400	405	22.2	-	.	Name=PF3D7_0613800-D1_PF3D7_0810100-;Alias=;ID=PF3D7_0613800-D1-18-PF3D7_0810100;pvalue=0.00604;sequence=TGAACA;
PF3D7_0810100	fimo	nucleotide_motif	248	253	22.1	-	.	Name=PF3D7_0613800-D1_PF3D7_0810100-;Alias=;ID=PF3D7_0613800-D1-19-PF3D7_0810100;pvalue=0.00623;sequence=CAAGAA;
PF3D7_0810100	fimo	nucleotide_motif	523	528	22	+	.	Name=PF3D7_0613800-D1_PF3D7_0810100+;Alias=;ID=PF3D7_0613800-D1-20-PF3D7_0810100;pvalue=0.00626;sequence=CGAACG;
PF3D7_0810100	fimo	nucleotide_motif	499	504	21.6	-	.	Name=PF3D7_0613800-D1_PF3D7_0810100-;Alias=;ID=PF3D7_0613800-D1-21-PF3D7_0810100;pvalue=0.00695;sequence=TACACC;
PF3D7_0810100	fimo	nucleotide_motif	518	523	21.5	+	.	Name=PF3D7_0613800-D1_PF3D7_0810100+;Alias=;ID=PF3D7_0613800-D1-22-PF3D7_0810100;pvalue=0.00712;sequence=TATGAC;
PF3D7_0810100	fimo	nucleotide_motif	288	293	21.3	-	.	Name=PF3D7_0613800-D1_PF3D7_0810100-;Alias=;ID=PF3D7_0613800-D1-23-PF3D7_0810100;pvalue=0.00735;sequence=TGAGAA;
PF3D7_0810100	fimo	nucleotide_motif	360	365	21.3	+	.	Name=PF3D7_0613800-D1_PF3D7_0810100+;Alias=;ID=PF3D7_0613800-D1-24-PF3D7_0810100;pvalue=0.00735;sequence=CAACCT;
PF3D7_0810100	fimo	nucleotide_motif	727	732	21.3	+	.	Name=PF3D7_0613800-D1_PF3D7_0810100+;Alias=;ID=PF3D7_0613800-D1-25-PF3D7_0810100;pvalue=0.00735;sequence=TGAGAA;
PF3D7_0810100	fimo	nucleotide_motif	721	726	21.3	-	.	Name=PF3D7_0613800-D1_PF3D7_0810100-;Alias=;ID=PF3D7_0613800-D1-26-PF3D7_0810100;pvalue=0.00738;sequence=CGAGTT;
PF3D7_0810100	fimo	nucleotide_motif	411	416	20.7	-	.	Name=PF3D7_0613800-D1_PF3D7_0810100-;Alias=;ID=PF3D7_0613800-D1-27-PF3D7_0810100;pvalue=0.00842;sequence=TAAACA;
PF3D7_0810100	fimo	nucleotide_motif	668	673	20.7	+	.	Name=PF3D7_0613800-D1_PF3D7_0810100+;Alias=;ID=PF3D7_0613800-D1-28-PF3D7_0810100;pvalue=0.00842;sequence=TAAACA;
PF3D7_0810200	fimo	nucleotide_motif	871	876	49.8	-	.	Name=PF3D7_0613800-D1_PF3D7_0810200-;Alias=;ID=PF3D7_0613800-D1-1-PF3D7_0810200;pvalue=1.04e-05;sequence=TGAGCC;
PF3D7_0810200	fimo	nucleotide_motif	260	265	39.9	+	.	Name=PF3D7_0613800-D1_PF3D7_0810200+;Alias=;ID=PF3D7_0613800-D1-2-PF3D7_0810200;pvalue=0.000101;sequence=CAAGGC;
PF3D7_0810200	fimo	nucleotide_motif	105	110	31.1	-	.	Name=PF3D7_0613800-D1_PF3D7_0810200-;Alias=;ID=PF3D7_0613800-D1-3-PF3D7_0810200;pvalue=0.000783;sequence=TAAGCT;
PF3D7_0810200	fimo	nucleotide_motif	446	451	30.2	+	.	Name=PF3D7_0613800-D1_PF3D7_0810200+;Alias=;ID=PF3D7_0613800-D1-4-PF3D7_0810200;pvalue=0.000955;sequence=TAAACC;
PF3D7_0810200	fimo	nucleotide_motif	263	268	27.5	-	.	Name=PF3D7_0613800-D1_PF3D7_0810200-;Alias=;ID=PF3D7_0613800-D1-5-PF3D7_0810200;pvalue=0.00177;sequence=AATGCC;
PF3D7_0810200	fimo	nucleotide_motif	655	660	27.4	-	.	Name=PF3D7_0613800-D1_PF3D7_0810200-;Alias=;ID=PF3D7_0613800-D1-6-PF3D7_0810200;pvalue=0.00184;sequence=AAAGGC;
PF3D7_0810200	fimo	nucleotide_motif	846	851	27.2	-	.	Name=PF3D7_0613800-D1_PF3D7_0810200-;Alias=;ID=PF3D7_0613800-D1-7-PF3D7_0810200;pvalue=0.0019;sequence=GAAGCT;
PF3D7_0810200	fimo	nucleotide_motif	731	736	26.6	-	.	Name=PF3D7_0613800-D1_PF3D7_0810200-;Alias=;ID=PF3D7_0613800-D1-8-PF3D7_0810200;pvalue=0.0022;sequence=AAAGCA;
PF3D7_0810200	fimo	nucleotide_motif	103	108	26.1	+	.	Name=PF3D7_0613800-D1_PF3D7_0810200+;Alias=;ID=PF3D7_0613800-D1-9-PF3D7_0810200;pvalue=0.00244;sequence=AAAGCT;
PF3D7_0810200	fimo	nucleotide_motif	844	849	26.1	+	.	Name=PF3D7_0613800-D1_PF3D7_0810200+;Alias=;ID=PF3D7_0613800-D1-10-PF3D7_0810200;pvalue=0.00244;sequence=AAAGCT;
PF3D7_0810200	fimo	nucleotide_motif	4	9	25.3	-	.	Name=PF3D7_0613800-D1_PF3D7_0810200-;Alias=;ID=PF3D7_0613800-D1-11-PF3D7_0810200;pvalue=0.00295;sequence=AAAGAC;
PF3D7_0810200	fimo	nucleotide_motif	115	120	25.3	-	.	Name=PF3D7_0613800-D1_PF3D7_0810200-;Alias=;ID=PF3D7_0613800-D1-12-PF3D7_0810200;pvalue=0.00295;sequence=AAAGAC;
PF3D7_0810200	fimo	nucleotide_motif	869	874	25.2	+	.	Name=PF3D7_0613800-D1_PF3D7_0810200+;Alias=;ID=PF3D7_0613800-D1-13-PF3D7_0810200;pvalue=0.00299;sequence=TAGGCT;
PF3D7_0810200	fimo	nucleotide_motif	468	473	23.8	-	.	Name=PF3D7_0613800-D1_PF3D7_0810200-;Alias=;ID=PF3D7_0613800-D1-14-PF3D7_0810200;pvalue=0.00413;sequence=TGTACC;
PF3D7_0810200	fimo	nucleotide_motif	253	258	23.7	-	.	Name=PF3D7_0613800-D1_PF3D7_0810200-;Alias=;ID=PF3D7_0613800-D1-15-PF3D7_0810200;pvalue=0.00423;sequence=TGAGGT;
PF3D7_0810200	fimo	nucleotide_motif	677	682	23.3	+	.	Name=PF3D7_0613800-D1_PF3D7_0810200+;Alias=;ID=PF3D7_0613800-D1-16-PF3D7_0810200;pvalue=0.00467;sequence=TATGCA;
PF3D7_0810200	fimo	nucleotide_motif	679	684	23.3	-	.	Name=PF3D7_0613800-D1_PF3D7_0810200-;Alias=;ID=PF3D7_0613800-D1-17-PF3D7_0810200;pvalue=0.00467;sequence=TATGCA;
PF3D7_0810200	fimo	nucleotide_motif	433	438	22.2	+	.	Name=PF3D7_0613800-D1_PF3D7_0810200+;Alias=;ID=PF3D7_0613800-D1-18-PF3D7_0810200;pvalue=0.00604;sequence=TGAACA;
PF3D7_0810200	fimo	nucleotide_motif	250	255	21.6	+	.	Name=PF3D7_0613800-D1_PF3D7_0810200+;Alias=;ID=PF3D7_0613800-D1-19-PF3D7_0810200;pvalue=0.00695;sequence=TACACC;
PF3D7_0810200	fimo	nucleotide_motif	824	829	21.3	-	.	Name=PF3D7_0613800-D1_PF3D7_0810200-;Alias=;ID=PF3D7_0613800-D1-20-PF3D7_0810200;pvalue=0.00735;sequence=TGAGAA;
PF3D7_0810200	fimo	nucleotide_motif	830	835	21.3	+	.	Name=PF3D7_0613800-D1_PF3D7_0810200+;Alias=;ID=PF3D7_0613800-D1-21-PF3D7_0810200;pvalue=0.00738;sequence=CGAGTT;
PF3D7_0810200	fimo	nucleotide_motif	883	888	20.7	-	.	Name=PF3D7_0613800-D1_PF3D7_0810200-;Alias=;ID=PF3D7_0613800-D1-22-PF3D7_0810200;pvalue=0.00842;sequence=TAAACA;
PF3D7_0810300	fimo	nucleotide_motif	527	532	34.4	+	.	Name=PF3D7_0613800-D1_PF3D7_0810300+;Alias=;ID=PF3D7_0613800-D1-1-PF3D7_0810300;pvalue=0.000363;sequence=TGAACC;
PF3D7_0810300	fimo	nucleotide_motif	129	134	28.9	+	.	Name=PF3D7_0613800-D1_PF3D7_0810300+;Alias=;ID=PF3D7_0613800-D1-2-PF3D7_0810300;pvalue=0.00129;sequence=TAAGCG;
PF3D7_0810300	fimo	nucleotide_motif	819	824	27.7	-	.	Name=PF3D7_0613800-D1_PF3D7_0810300-;Alias=;ID=PF3D7_0613800-D1-3-PF3D7_0810300;pvalue=0.00169;sequence=TAATCC;
PF3D7_0810300	fimo	nucleotide_motif	363	368	27	-	.	Name=PF3D7_0613800-D1_PF3D7_0810300-;Alias=;ID=PF3D7_0613800-D1-4-PF3D7_0810300;pvalue=0.00201;sequence=CAGGCA;
PF3D7_0810300	fimo	nucleotide_motif	45	50	25.8	+	.	Name=PF3D7_0613800-D1_PF3D7_0810300+;Alias=;ID=PF3D7_0613800-D1-5-PF3D7_0810300;pvalue=0.00262;sequence=AAAACC;
PF3D7_0810300	fimo	nucleotide_motif	61	66	25.8	+	.	Name=PF3D7_0613800-D1_PF3D7_0810300+;Alias=;ID=PF3D7_0613800-D1-6-PF3D7_0810300;pvalue=0.00262;sequence=AAAACC;
PF3D7_0810300	fimo	nucleotide_motif	46	51	25.1	+	.	Name=PF3D7_0613800-D1_PF3D7_0810300+;Alias=;ID=PF3D7_0613800-D1-7-PF3D7_0810300;pvalue=0.00309;sequence=AAACCC;
PF3D7_0810300	fimo	nucleotide_motif	350	355	24.5	-	.	Name=PF3D7_0613800-D1_PF3D7_0810300-;Alias=;ID=PF3D7_0613800-D1-8-PF3D7_0810300;pvalue=0.00355;sequence=AAAGTC;
PF3D7_0810300	fimo	nucleotide_motif	892	897	24.3	+	.	Name=PF3D7_0613800-D1_PF3D7_0810300+;Alias=;ID=PF3D7_0613800-D1-9-PF3D7_0810300;pvalue=0.00368;sequence=CAAGGT;
PF3D7_0810300	fimo	nucleotide_motif	559	564	23.7	-	.	Name=PF3D7_0613800-D1_PF3D7_0810300-;Alias=;ID=PF3D7_0613800-D1-10-PF3D7_0810300;pvalue=0.00429;sequence=TAGGTC;
PF3D7_0810300	fimo	nucleotide_motif	35	40	22.9	+	.	Name=PF3D7_0613800-D1_PF3D7_0810300+;Alias=;ID=PF3D7_0613800-D1-11-PF3D7_0810300;pvalue=0.00512;sequence=CAAACT;
PF3D7_0810300	fimo	nucleotide_motif	563	568	22.9	+	.	Name=PF3D7_0613800-D1_PF3D7_0810300+;Alias=;ID=PF3D7_0613800-D1-12-PF3D7_0810300;pvalue=0.00512;sequence=TAAGGA;
PF3D7_0810300	fimo	nucleotide_motif	432	437	22.4	-	.	Name=PF3D7_0613800-D1_PF3D7_0810300-;Alias=;ID=PF3D7_0613800-D1-13-PF3D7_0810300;pvalue=0.00569;sequence=TAAGGT;
PF3D7_0810300	fimo	nucleotide_motif	426	431	22.2	-	.	Name=PF3D7_0613800-D1_PF3D7_0810300-;Alias=;ID=PF3D7_0613800-D1-14-PF3D7_0810300;pvalue=0.00605;sequence=TGTCCC;
PF3D7_0810300	fimo	nucleotide_motif	836	841	21.8	+	.	Name=PF3D7_0613800-D1_PF3D7_0810300+;Alias=;ID=PF3D7_0613800-D1-15-PF3D7_0810300;pvalue=0.00665;sequence=CAAGAT;
PF3D7_0810300	fimo	nucleotide_motif	166	171	21.6	-	.	Name=PF3D7_0613800-D1_PF3D7_0810300-;Alias=;ID=PF3D7_0613800-D1-16-PF3D7_0810300;pvalue=0.00695;sequence=TACACC;
PF3D7_0810300	fimo	nucleotide_motif	430	435	21.3	+	.	Name=PF3D7_0613800-D1_PF3D7_0810300+;Alias=;ID=PF3D7_0613800-D1-17-PF3D7_0810300;pvalue=0.00735;sequence=CAACCT;
PF3D7_0810300	fimo	nucleotide_motif	694	699	21.3	-	.	Name=PF3D7_0613800-D1_PF3D7_0810300-;Alias=;ID=PF3D7_0613800-D1-18-PF3D7_0810300;pvalue=0.00735;sequence=TGAGAA;
PF3D7_0810500	fimo	nucleotide_motif	764	769	35.2	+	.	Name=PF3D7_0613800-D1_PF3D7_0810500+;Alias=;ID=PF3D7_0613800-D1-1-PF3D7_0810500;pvalue=0.000305;sequence=TGAGCA;
PF3D7_0810500	fimo	nucleotide_motif	207	212	34.4	-	.	Name=PF3D7_0613800-D1_PF3D7_0810500-;Alias=;ID=PF3D7_0613800-D1-2-PF3D7_0810500;pvalue=0.000363;sequence=TGAACC;
PF3D7_0810500	fimo	nucleotide_motif	889	894	30.2	-	.	Name=PF3D7_0613800-D1_PF3D7_0810500-;Alias=;ID=PF3D7_0613800-D1-3-PF3D7_0810500;pvalue=0.000955;sequence=TAAACC;
PF3D7_0810500	fimo	nucleotide_motif	553	558	28.8	+	.	Name=PF3D7_0613800-D1_PF3D7_0810500+;Alias=;ID=PF3D7_0613800-D1-4-PF3D7_0810500;pvalue=0.00132;sequence=TGATCC;
PF3D7_0810500	fimo	nucleotide_motif	162	167	26.6	+	.	Name=PF3D7_0613800-D1_PF3D7_0810500+;Alias=;ID=PF3D7_0613800-D1-5-PF3D7_0810500;pvalue=0.0022;sequence=AAAGCA;
PF3D7_0810500	fimo	nucleotide_motif	772	777	26.6	-	.	Name=PF3D7_0613800-D1_PF3D7_0810500-;Alias=;ID=PF3D7_0613800-D1-6-PF3D7_0810500;pvalue=0.0022;sequence=AAAGCA;
PF3D7_0810500	fimo	nucleotide_motif	274	279	25.8	-	.	Name=PF3D7_0613800-D1_PF3D7_0810500-;Alias=;ID=PF3D7_0613800-D1-7-PF3D7_0810500;pvalue=0.00262;sequence=AAAACC;
PF3D7_0810500	fimo	nucleotide_motif	206	211	25.8	-	.	Name=PF3D7_0613800-D1_PF3D7_0810500-;Alias=;ID=PF3D7_0613800-D1-8-PF3D7_0810500;pvalue=0.00265;sequence=GAACCC;
PF3D7_0810500	fimo	nucleotide_motif	888	893	25.1	-	.	Name=PF3D7_0613800-D1_PF3D7_0810500-;Alias=;ID=PF3D7_0613800-D1-9-PF3D7_0810500;pvalue=0.00309;sequence=AAACCC;
PF3D7_0810500	fimo	nucleotide_motif	601	606	24.5	+	.	Name=PF3D7_0613800-D1_PF3D7_0810500+;Alias=;ID=PF3D7_0613800-D1-10-PF3D7_0810500;pvalue=0.00355;sequence=AAAGTC;
PF3D7_0810500	fimo	nucleotide_motif	682	687	23.5	-	.	Name=PF3D7_0613800-D1_PF3D7_0810500-;Alias=;ID=PF3D7_0613800-D1-11-PF3D7_0810500;pvalue=0.0045;sequence=CAAACA;
PF3D7_0810500	fimo	nucleotide_motif	770	775	22.7	+	.	Name=PF3D7_0613800-D1_PF3D7_0810500+;Alias=;ID=PF3D7_0613800-D1-12-PF3D7_0810500;pvalue=0.00533;sequence=TATGCT;
PF3D7_0810500	fimo	nucleotide_motif	766	771	22.7	-	.	Name=PF3D7_0613800-D1_PF3D7_0810500-;Alias=;ID=PF3D7_0613800-D1-13-PF3D7_0810500;pvalue=0.00533;sequence=TATGCT;
PF3D7_0810500	fimo	nucleotide_motif	231	236	22.6	+	.	Name=PF3D7_0613800-D1_PF3D7_0810500+;Alias=;ID=PF3D7_0613800-D1-14-PF3D7_0810500;pvalue=0.0055;sequence=TATACC;
PF3D7_0810500	fimo	nucleotide_motif	259	264	22.6	+	.	Name=PF3D7_0613800-D1_PF3D7_0810500+;Alias=;ID=PF3D7_0613800-D1-15-PF3D7_0810500;pvalue=0.0055;sequence=TATACC;
PF3D7_0810500	fimo	nucleotide_motif	440	445	22.6	-	.	Name=PF3D7_0613800-D1_PF3D7_0810500-;Alias=;ID=PF3D7_0613800-D1-16-PF3D7_0810500;pvalue=0.0055;sequence=TATACC;
PF3D7_0810500	fimo	nucleotide_motif	262	267	22.4	-	.	Name=PF3D7_0613800-D1_PF3D7_0810500-;Alias=;ID=PF3D7_0613800-D1-17-PF3D7_0810500;pvalue=0.00569;sequence=TAAGGT;
PF3D7_0810500	fimo	nucleotide_motif	25	30	22.2	+	.	Name=PF3D7_0613800-D1_PF3D7_0810500+;Alias=;ID=PF3D7_0613800-D1-18-PF3D7_0810500;pvalue=0.00604;sequence=TGAACA;
PF3D7_0810500	fimo	nucleotide_motif	802	807	21.8	+	.	Name=PF3D7_0613800-D1_PF3D7_0810500+;Alias=;ID=PF3D7_0613800-D1-19-PF3D7_0810500;pvalue=0.00665;sequence=CAAGAT;
PF3D7_0810500	fimo	nucleotide_motif	815	820	21.6	-	.	Name=PF3D7_0613800-D1_PF3D7_0810500-;Alias=;ID=PF3D7_0613800-D1-20-PF3D7_0810500;pvalue=0.00695;sequence=CGAGTA;
PF3D7_0810500	fimo	nucleotide_motif	458	463	20.7	+	.	Name=PF3D7_0613800-D1_PF3D7_0810500+;Alias=;ID=PF3D7_0613800-D1-21-PF3D7_0810500;pvalue=0.00842;sequence=TAAACA;
PF3D7_0810500	fimo	nucleotide_motif	475	480	20.7	-	.	Name=PF3D7_0613800-D1_PF3D7_0810500-;Alias=;ID=PF3D7_0613800-D1-22-PF3D7_0810500;pvalue=0.00842;sequence=TAAACA;
PF3D7_0810500	fimo	nucleotide_motif	434	439	20.5	+	.	Name=PF3D7_0613800-D1_PF3D7_0810500+;Alias=;ID=PF3D7_0613800-D1-23-PF3D7_0810500;pvalue=0.00883;sequence=TATGCG;
PF3D7_0810600	fimo	nucleotide_motif	235	240	41	+	.	Name=PF3D7_0613800-D1_PF3D7_0810600+;Alias=;ID=PF3D7_0613800-D1-1-PF3D7_0810600;pvalue=7.98e-05;sequence=AAAGCC;
PF3D7_0810600	fimo	nucleotide_motif	518	523	30.2	+	.	Name=PF3D7_0613800-D1_PF3D7_0810600+;Alias=;ID=PF3D7_0613800-D1-2-PF3D7_0810600;pvalue=0.000955;sequence=TAAACC;
PF3D7_0810600	fimo	nucleotide_motif	238	243	27.4	-	.	Name=PF3D7_0613800-D1_PF3D7_0810600-;Alias=;ID=PF3D7_0613800-D1-3-PF3D7_0810600;pvalue=0.00184;sequence=AAAGGC;
PF3D7_0810600	fimo	nucleotide_motif	315	320	25.8	+	.	Name=PF3D7_0613800-D1_PF3D7_0810600+;Alias=;ID=PF3D7_0613800-D1-4-PF3D7_0810600;pvalue=0.00262;sequence=AAAACC;
PF3D7_0810600	fimo	nucleotide_motif	369	374	25.8	+	.	Name=PF3D7_0613800-D1_PF3D7_0810600+;Alias=;ID=PF3D7_0613800-D1-5-PF3D7_0810600;pvalue=0.00262;sequence=AAAACC;
PF3D7_0810600	fimo	nucleotide_motif	320	325	25.2	+	.	Name=PF3D7_0613800-D1_PF3D7_0810600+;Alias=;ID=PF3D7_0613800-D1-6-PF3D7_0810600;pvalue=0.00303;sequence=CGTGCA;
PF3D7_0810600	fimo	nucleotide_motif	364	369	23.7	-	.	Name=PF3D7_0613800-D1_PF3D7_0810600-;Alias=;ID=PF3D7_0613800-D1-7-PF3D7_0810600;pvalue=0.00423;sequence=TGAGGT;
PF3D7_0810600	fimo	nucleotide_motif	670	675	23.3	-	.	Name=PF3D7_0613800-D1_PF3D7_0810600-;Alias=;ID=PF3D7_0613800-D1-8-PF3D7_0810600;pvalue=0.00467;sequence=TATGCA;
PF3D7_0810600	fimo	nucleotide_motif	72	77	23.3	-	.	Name=PF3D7_0613800-D1_PF3D7_0810600-;Alias=;ID=PF3D7_0613800-D1-9-PF3D7_0810600;pvalue=0.00468;sequence=CGTGTC;
PF3D7_0810600	fimo	nucleotide_motif	266	271	22.9	+	.	Name=PF3D7_0613800-D1_PF3D7_0810600+;Alias=;ID=PF3D7_0613800-D1-10-PF3D7_0810600;pvalue=0.00512;sequence=TAAGGA;
PF3D7_0810600	fimo	nucleotide_motif	655	660	22.9	+	.	Name=PF3D7_0613800-D1_PF3D7_0810600+;Alias=;ID=PF3D7_0613800-D1-11-PF3D7_0810600;pvalue=0.00512;sequence=TAAGGA;
PF3D7_0810600	fimo	nucleotide_motif	678	683	22.9	-	.	Name=PF3D7_0613800-D1_PF3D7_0810600-;Alias=;ID=PF3D7_0613800-D1-12-PF3D7_0810600;pvalue=0.00512;sequence=TAAGGA;
PF3D7_0810600	fimo	nucleotide_motif	322	327	22.9	+	.	Name=PF3D7_0613800-D1_PF3D7_0810600+;Alias=;ID=PF3D7_0613800-D1-13-PF3D7_0810600;pvalue=0.00513;sequence=TGCACC;
PF3D7_0810600	fimo	nucleotide_motif	250	255	22.6	-	.	Name=PF3D7_0613800-D1_PF3D7_0810600-;Alias=;ID=PF3D7_0613800-D1-14-PF3D7_0810600;pvalue=0.0055;sequence=TATACC;
PF3D7_0810600	fimo	nucleotide_motif	415	420	22.6	-	.	Name=PF3D7_0613800-D1_PF3D7_0810600-;Alias=;ID=PF3D7_0613800-D1-15-PF3D7_0810600;pvalue=0.0055;sequence=TATACC;
PF3D7_0810600	fimo	nucleotide_motif	433	438	22.6	+	.	Name=PF3D7_0613800-D1_PF3D7_0810600+;Alias=;ID=PF3D7_0613800-D1-16-PF3D7_0810600;pvalue=0.0055;sequence=TATACC;
PF3D7_0810600	fimo	nucleotide_motif	325	330	22.4	-	.	Name=PF3D7_0613800-D1_PF3D7_0810600-;Alias=;ID=PF3D7_0613800-D1-17-PF3D7_0810600;pvalue=0.00569;sequence=TAAGGT;
PF3D7_0810600	fimo	nucleotide_motif	436	441	22.4	-	.	Name=PF3D7_0613800-D1_PF3D7_0810600-;Alias=;ID=PF3D7_0613800-D1-18-PF3D7_0810600;pvalue=0.00569;sequence=TAAGGT;
PF3D7_0810600	fimo	nucleotide_motif	750	755	22.2	-	.	Name=PF3D7_0613800-D1_PF3D7_0810600-;Alias=;ID=PF3D7_0613800-D1-19-PF3D7_0810600;pvalue=0.00604;sequence=TGAACA;
PF3D7_0810600	fimo	nucleotide_motif	760	765	22.2	+	.	Name=PF3D7_0613800-D1_PF3D7_0810600+;Alias=;ID=PF3D7_0613800-D1-20-PF3D7_0810600;pvalue=0.00604;sequence=TGAACA;
PF3D7_0810600	fimo	nucleotide_motif	337	342	22.2	+	.	Name=PF3D7_0613800-D1_PF3D7_0810600+;Alias=;ID=PF3D7_0613800-D1-21-PF3D7_0810600;pvalue=0.00605;sequence=TGTCCC;
PF3D7_0810600	fimo	nucleotide_motif	63	68	21.6	+	.	Name=PF3D7_0613800-D1_PF3D7_0810600+;Alias=;ID=PF3D7_0613800-D1-22-PF3D7_0810600;pvalue=0.00686;sequence=CAAAAC;
PF3D7_0810600	fimo	nucleotide_motif	314	319	21.6	+	.	Name=PF3D7_0613800-D1_PF3D7_0810600+;Alias=;ID=PF3D7_0613800-D1-23-PF3D7_0810600;pvalue=0.00686;sequence=CAAAAC;
PF3D7_0810600	fimo	nucleotide_motif	368	373	21.6	+	.	Name=PF3D7_0613800-D1_PF3D7_0810600+;Alias=;ID=PF3D7_0613800-D1-24-PF3D7_0810600;pvalue=0.00686;sequence=CAAAAC;
PF3D7_0810600	fimo	nucleotide_motif	243	248	21.3	+	.	Name=PF3D7_0613800-D1_PF3D7_0810600+;Alias=;ID=PF3D7_0613800-D1-25-PF3D7_0810600;pvalue=0.00735;sequence=TGAGAA;
PF3D7_0810600	fimo	nucleotide_motif	59	64	20.7	+	.	Name=PF3D7_0613800-D1_PF3D7_0810600+;Alias=;ID=PF3D7_0613800-D1-26-PF3D7_0810600;pvalue=0.00842;sequence=TAAACA;
PF3D7_0810600	fimo	nucleotide_motif	511	516	20.7	+	.	Name=PF3D7_0613800-D1_PF3D7_0810600+;Alias=;ID=PF3D7_0613800-D1-27-PF3D7_0810600;pvalue=0.00842;sequence=TAAACA;
PF3D7_0810700	fimo	nucleotide_motif	777	782	43	-	.	Name=PF3D7_0613800-D1_PF3D7_0810700-;Alias=;ID=PF3D7_0613800-D1-1-PF3D7_0810700;pvalue=5.03e-05;sequence=AGAGCC;
PF3D7_0810700	fimo	nucleotide_motif	427	432	36.6	-	.	Name=PF3D7_0613800-D1_PF3D7_0810700-;Alias=;ID=PF3D7_0613800-D1-2-PF3D7_0810700;pvalue=0.000218;sequence=TGCGCC;
PF3D7_0810700	fimo	nucleotide_motif	266	271	36.1	-	.	Name=PF3D7_0613800-D1_PF3D7_0810700-;Alias=;ID=PF3D7_0613800-D1-3-PF3D7_0810700;pvalue=0.000246;sequence=TATGCC;
PF3D7_0810700	fimo	nucleotide_motif	139	144	27.3	+	.	Name=PF3D7_0613800-D1_PF3D7_0810700+;Alias=;ID=PF3D7_0613800-D1-4-PF3D7_0810700;pvalue=0.00187;sequence=AGAGCA;
PF3D7_0810700	fimo	nucleotide_motif	264	269	26.5	+	.	Name=PF3D7_0613800-D1_PF3D7_0810700+;Alias=;ID=PF3D7_0613800-D1-5-PF3D7_0810700;pvalue=0.00224;sequence=TGGGCA;
PF3D7_0810700	fimo	nucleotide_motif	7	12	24.4	-	.	Name=PF3D7_0613800-D1_PF3D7_0810700-;Alias=;ID=PF3D7_0613800-D1-6-PF3D7_0810700;pvalue=0.00365;sequence=CATACC;
PF3D7_0810700	fimo	nucleotide_motif	131	136	24.3	+	.	Name=PF3D7_0613800-D1_PF3D7_0810700+;Alias=;ID=PF3D7_0613800-D1-7-PF3D7_0810700;pvalue=0.00368;sequence=CAAGGT;
PF3D7_0810700	fimo	nucleotide_motif	217	222	23.9	-	.	Name=PF3D7_0613800-D1_PF3D7_0810700-;Alias=;ID=PF3D7_0613800-D1-8-PF3D7_0810700;pvalue=0.00407;sequence=TGAGGA;
PF3D7_0810700	fimo	nucleotide_motif	195	200	23.6	+	.	Name=PF3D7_0613800-D1_PF3D7_0810700+;Alias=;ID=PF3D7_0613800-D1-9-PF3D7_0810700;pvalue=0.00432;sequence=TACGGC;
PF3D7_0810700	fimo	nucleotide_motif	73	78	23.5	-	.	Name=PF3D7_0613800-D1_PF3D7_0810700-;Alias=;ID=PF3D7_0613800-D1-10-PF3D7_0810700;pvalue=0.0045;sequence=CAAACA;
PF3D7_0810700	fimo	nucleotide_motif	422	427	22.9	-	.	Name=PF3D7_0613800-D1_PF3D7_0810700-;Alias=;ID=PF3D7_0613800-D1-11-PF3D7_0810700;pvalue=0.00512;sequence=CAAACT;
PF3D7_0810700	fimo	nucleotide_motif	484	489	22.9	-	.	Name=PF3D7_0613800-D1_PF3D7_0810700-;Alias=;ID=PF3D7_0613800-D1-12-PF3D7_0810700;pvalue=0.00512;sequence=CAAACT;
PF3D7_0810700	fimo	nucleotide_motif	134	139	22.9	-	.	Name=PF3D7_0613800-D1_PF3D7_0810700-;Alias=;ID=PF3D7_0613800-D1-13-PF3D7_0810700;pvalue=0.00513;sequence=TGCACC;
PF3D7_0810700	fimo	nucleotide_motif	709	714	22.2	-	.	Name=PF3D7_0613800-D1_PF3D7_0810700-;Alias=;ID=PF3D7_0613800-D1-14-PF3D7_0810700;pvalue=0.00604;sequence=TGAACA;
PF3D7_0810700	fimo	nucleotide_motif	234	239	22.1	-	.	Name=PF3D7_0613800-D1_PF3D7_0810700-;Alias=;ID=PF3D7_0613800-D1-15-PF3D7_0810700;pvalue=0.00623;sequence=CAAGAA;
PF3D7_0810700	fimo	nucleotide_motif	312	317	22	+	.	Name=PF3D7_0613800-D1_PF3D7_0810700+;Alias=;ID=PF3D7_0613800-D1-16-PF3D7_0810700;pvalue=0.00626;sequence=TACGCA;
PF3D7_0810700	fimo	nucleotide_motif	757	762	21.5	+	.	Name=PF3D7_0613800-D1_PF3D7_0810700+;Alias=;ID=PF3D7_0613800-D1-17-PF3D7_0810700;pvalue=0.00712;sequence=TATGAC;
PF3D7_0810800	fimo	nucleotide_motif	774	779	43	+	.	Name=PF3D7_0613800-D1_PF3D7_0810800+;Alias=;ID=PF3D7_0613800-D1-1-PF3D7_0810800;pvalue=5.03e-05;sequence=AGAGCC;
PF3D7_0810800	fimo	nucleotide_motif	17	22	32.4	+	.	Name=PF3D7_0613800-D1_PF3D7_0810800+;Alias=;ID=PF3D7_0613800-D1-2-PF3D7_0810800;pvalue=0.000573;sequence=TAAGCA;
PF3D7_0810800	fimo	nucleotide_motif	533	538	30.2	-	.	Name=PF3D7_0613800-D1_PF3D7_0810800-;Alias=;ID=PF3D7_0613800-D1-3-PF3D7_0810800;pvalue=0.000955;sequence=TAAACC;
PF3D7_0810800	fimo	nucleotide_motif	424	429	29.3	-	.	Name=PF3D7_0613800-D1_PF3D7_0810800-;Alias=;ID=PF3D7_0613800-D1-4-PF3D7_0810800;pvalue=0.00118;sequence=TAAGAC;
PF3D7_0810800	fimo	nucleotide_motif	85	90	27	+	.	Name=PF3D7_0613800-D1_PF3D7_0810800+;Alias=;ID=PF3D7_0613800-D1-5-PF3D7_0810800;pvalue=0.00197;sequence=AGAGCT;
PF3D7_0810800	fimo	nucleotide_motif	318	323	24.8	-	.	Name=PF3D7_0613800-D1_PF3D7_0810800-;Alias=;ID=PF3D7_0613800-D1-6-PF3D7_0810800;pvalue=0.00334;sequence=TAGGAC;
PF3D7_0810800	fimo	nucleotide_motif	112	117	23.8	-	.	Name=PF3D7_0613800-D1_PF3D7_0810800-;Alias=;ID=PF3D7_0613800-D1-7-PF3D7_0810800;pvalue=0.00413;sequence=TGTACC;
PF3D7_0810800	fimo	nucleotide_motif	109	114	23.7	+	.	Name=PF3D7_0613800-D1_PF3D7_0810800+;Alias=;ID=PF3D7_0613800-D1-8-PF3D7_0810800;pvalue=0.00423;sequence=TGAGGT;
PF3D7_0810800	fimo	nucleotide_motif	446	451	22.6	+	.	Name=PF3D7_0613800-D1_PF3D7_0810800+;Alias=;ID=PF3D7_0613800-D1-9-PF3D7_0810800;pvalue=0.0055;sequence=TATACC;
PF3D7_0810800	fimo	nucleotide_motif	842	847	22.2	+	.	Name=PF3D7_0613800-D1_PF3D7_0810800+;Alias=;ID=PF3D7_0613800-D1-10-PF3D7_0810800;pvalue=0.00604;sequence=TGAACA;
PF3D7_0810800	fimo	nucleotide_motif	794	799	21.5	-	.	Name=PF3D7_0613800-D1_PF3D7_0810800-;Alias=;ID=PF3D7_0613800-D1-11-PF3D7_0810800;pvalue=0.00712;sequence=TATGAC;
PF3D7_0810800	fimo	nucleotide_motif	124	129	21.3	-	.	Name=PF3D7_0613800-D1_PF3D7_0810800-;Alias=;ID=PF3D7_0613800-D1-12-PF3D7_0810800;pvalue=0.00735;sequence=TGAGAA;
PF3D7_0810800	fimo	nucleotide_motif	148	153	21.3	+	.	Name=PF3D7_0613800-D1_PF3D7_0810800+;Alias=;ID=PF3D7_0613800-D1-13-PF3D7_0810800;pvalue=0.00735;sequence=TGAGAA;
PF3D7_0810800	fimo	nucleotide_motif	282	287	20.7	-	.	Name=PF3D7_0613800-D1_PF3D7_0810800-;Alias=;ID=PF3D7_0613800-D1-14-PF3D7_0810800;pvalue=0.00842;sequence=TAAACA;
PF3D7_0810900	fimo	nucleotide_motif	523	528	41	-	.	Name=PF3D7_0613800-D1_PF3D7_0810900-;Alias=;ID=PF3D7_0613800-D1-1-PF3D7_0810900;pvalue=7.98e-05;sequence=AAAGCC;
PF3D7_0810900	fimo	nucleotide_motif	199	204	28.8	-	.	Name=PF3D7_0613800-D1_PF3D7_0810900-;Alias=;ID=PF3D7_0613800-D1-2-PF3D7_0810900;pvalue=0.00132;sequence=TGATCC;
PF3D7_0810900	fimo	nucleotide_motif	550	555	26.5	+	.	Name=PF3D7_0613800-D1_PF3D7_0810900+;Alias=;ID=PF3D7_0613800-D1-3-PF3D7_0810900;pvalue=0.00223;sequence=GAAGAC;
PF3D7_0810900	fimo	nucleotide_motif	244	249	25.8	-	.	Name=PF3D7_0613800-D1_PF3D7_0810900-;Alias=;ID=PF3D7_0613800-D1-4-PF3D7_0810900;pvalue=0.00262;sequence=AAAACC;
PF3D7_0810900	fimo	nucleotide_motif	109	114	24.3	+	.	Name=PF3D7_0613800-D1_PF3D7_0810900+;Alias=;ID=PF3D7_0613800-D1-5-PF3D7_0810900;pvalue=0.00374;sequence=CGAACA;
PF3D7_0810900	fimo	nucleotide_motif	291	296	24.3	-	.	Name=PF3D7_0613800-D1_PF3D7_0810900-;Alias=;ID=PF3D7_0613800-D1-6-PF3D7_0810900;pvalue=0.00374;sequence=CGAACA;
PF3D7_0810900	fimo	nucleotide_motif	302	307	24	-	.	Name=PF3D7_0613800-D1_PF3D7_0810900-;Alias=;ID=PF3D7_0613800-D1-7-PF3D7_0810900;pvalue=0.004;sequence=TGTGCA;
PF3D7_0810900	fimo	nucleotide_motif	771	776	23.7	+	.	Name=PF3D7_0613800-D1_PF3D7_0810900+;Alias=;ID=PF3D7_0613800-D1-8-PF3D7_0810900;pvalue=0.00429;sequence=TAGGTC;
PF3D7_0810900	fimo	nucleotide_motif	52	57	23.5	-	.	Name=PF3D7_0613800-D1_PF3D7_0810900-;Alias=;ID=PF3D7_0613800-D1-9-PF3D7_0810900;pvalue=0.0045;sequence=CAAACA;
PF3D7_0810900	fimo	nucleotide_motif	300	305	23.3	+	.	Name=PF3D7_0613800-D1_PF3D7_0810900+;Alias=;ID=PF3D7_0613800-D1-10-PF3D7_0810900;pvalue=0.00467;sequence=TATGCA;
PF3D7_0810900	fimo	nucleotide_motif	103	108	22.9	+	.	Name=PF3D7_0613800-D1_PF3D7_0810900+;Alias=;ID=PF3D7_0613800-D1-11-PF3D7_0810900;pvalue=0.00512;sequence=TAAGGA;
PF3D7_0810900	fimo	nucleotide_motif	196	201	22.9	+	.	Name=PF3D7_0613800-D1_PF3D7_0810900+;Alias=;ID=PF3D7_0613800-D1-12-PF3D7_0810900;pvalue=0.00512;sequence=TAAGGA;
PF3D7_0810900	fimo	nucleotide_motif	877	882	22.9	+	.	Name=PF3D7_0613800-D1_PF3D7_0810900+;Alias=;ID=PF3D7_0613800-D1-13-PF3D7_0810900;pvalue=0.00513;sequence=TGCACC;
PF3D7_0810900	fimo	nucleotide_motif	875	880	22.9	-	.	Name=PF3D7_0613800-D1_PF3D7_0810900-;Alias=;ID=PF3D7_0613800-D1-14-PF3D7_0810900;pvalue=0.00513;sequence=TGCACC;
PF3D7_0810900	fimo	nucleotide_motif	698	703	22.6	+	.	Name=PF3D7_0613800-D1_PF3D7_0810900+;Alias=;ID=PF3D7_0613800-D1-15-PF3D7_0810900;pvalue=0.0055;sequence=TATACC;
PF3D7_0810900	fimo	nucleotide_motif	453	458	22.2	-	.	Name=PF3D7_0613800-D1_PF3D7_0810900-;Alias=;ID=PF3D7_0613800-D1-16-PF3D7_0810900;pvalue=0.00604;sequence=TGAACA;
PF3D7_0810900	fimo	nucleotide_motif	385	390	22.1	+	.	Name=PF3D7_0613800-D1_PF3D7_0810900+;Alias=;ID=PF3D7_0613800-D1-17-PF3D7_0810900;pvalue=0.00623;sequence=CAAGAA;
PF3D7_0810900	fimo	nucleotide_motif	310	315	21.6	-	.	Name=PF3D7_0613800-D1_PF3D7_0810900-;Alias=;ID=PF3D7_0613800-D1-18-PF3D7_0810900;pvalue=0.00686;sequence=CAAAAC;
PF3D7_0810900	fimo	nucleotide_motif	976	981	21.5	-	.	Name=PF3D7_0613800-D1_PF3D7_0810900-;Alias=;ID=PF3D7_0613800-D1-19-PF3D7_0810900;pvalue=0.00712;sequence=TATGAC;
PF3D7_0810900	fimo	nucleotide_motif	128	133	20.7	+	.	Name=PF3D7_0613800-D1_PF3D7_0810900+;Alias=;ID=PF3D7_0613800-D1-20-PF3D7_0810900;pvalue=0.0085;sequence=TATCCC;
PF3D7_0811000	fimo	nucleotide_motif	294	299	37.2	+	.	Name=PF3D7_0613800-D1_PF3D7_0811000+;Alias=;ID=PF3D7_0613800-D1-1-PF3D7_0811000;pvalue=0.000188;sequence=CAAGCT;
PF3D7_0811000	fimo	nucleotide_motif	9	14	27.1	+	.	Name=PF3D7_0613800-D1_PF3D7_0811000+;Alias=;ID=PF3D7_0613800-D1-2-PF3D7_0811000;pvalue=0.00194;sequence=GAAACC;
PF3D7_0811000	fimo	nucleotide_motif	296	301	25.7	-	.	Name=PF3D7_0613800-D1_PF3D7_0811000-;Alias=;ID=PF3D7_0613800-D1-3-PF3D7_0811000;pvalue=0.00271;sequence=TCAGCT;
PF3D7_0811000	fimo	nucleotide_motif	224	229	25.3	-	.	Name=PF3D7_0613800-D1_PF3D7_0811000-;Alias=;ID=PF3D7_0613800-D1-4-PF3D7_0811000;pvalue=0.00295;sequence=AAAGAC;
PF3D7_0811000	fimo	nucleotide_motif	859	864	25.2	-	.	Name=PF3D7_0613800-D1_PF3D7_0811000-;Alias=;ID=PF3D7_0613800-D1-5-PF3D7_0811000;pvalue=0.00303;sequence=CGTGCA;
PF3D7_0811000	fimo	nucleotide_motif	52	57	24.3	+	.	Name=PF3D7_0613800-D1_PF3D7_0811000+;Alias=;ID=PF3D7_0613800-D1-6-PF3D7_0811000;pvalue=0.00374;sequence=CGAACA;
PF3D7_0811000	fimo	nucleotide_motif	507	512	24.3	+	.	Name=PF3D7_0613800-D1_PF3D7_0811000+;Alias=;ID=PF3D7_0613800-D1-7-PF3D7_0811000;pvalue=0.00374;sequence=CGAACA;
PF3D7_0811000	fimo	nucleotide_motif	829	834	24	+	.	Name=PF3D7_0613800-D1_PF3D7_0811000+;Alias=;ID=PF3D7_0613800-D1-8-PF3D7_0811000;pvalue=0.004;sequence=TGTGCA;
PF3D7_0811000	fimo	nucleotide_motif	857	862	24	+	.	Name=PF3D7_0613800-D1_PF3D7_0811000+;Alias=;ID=PF3D7_0613800-D1-9-PF3D7_0811000;pvalue=0.004;sequence=TGTGCA;
PF3D7_0811000	fimo	nucleotide_motif	15	20	22.9	-	.	Name=PF3D7_0613800-D1_PF3D7_0811000-;Alias=;ID=PF3D7_0613800-D1-10-PF3D7_0811000;pvalue=0.00512;sequence=TAAGGA;
PF3D7_0811000	fimo	nucleotide_motif	790	795	22.6	+	.	Name=PF3D7_0613800-D1_PF3D7_0811000+;Alias=;ID=PF3D7_0613800-D1-11-PF3D7_0811000;pvalue=0.0055;sequence=TATACC;
PF3D7_0811000	fimo	nucleotide_motif	559	564	22.2	-	.	Name=PF3D7_0613800-D1_PF3D7_0811000-;Alias=;ID=PF3D7_0613800-D1-12-PF3D7_0811000;pvalue=0.00604;sequence=TGAACA;
PF3D7_0811000	fimo	nucleotide_motif	373	378	21.9	+	.	Name=PF3D7_0613800-D1_PF3D7_0811000+;Alias=;ID=PF3D7_0613800-D1-13-PF3D7_0811000;pvalue=0.00645;sequence=TGAACT;
PF3D7_0811000	fimo	nucleotide_motif	422	427	21.5	+	.	Name=PF3D7_0613800-D1_PF3D7_0811000+;Alias=;ID=PF3D7_0613800-D1-14-PF3D7_0811000;pvalue=0.00712;sequence=TATGAC;
PF3D7_0811000	fimo	nucleotide_motif	532	537	20.7	+	.	Name=PF3D7_0613800-D1_PF3D7_0811000+;Alias=;ID=PF3D7_0613800-D1-15-PF3D7_0811000;pvalue=0.00842;sequence=TAAACA;
PF3D7_0811000	fimo	nucleotide_motif	871	876	20.7	+	.	Name=PF3D7_0613800-D1_PF3D7_0811000+;Alias=;ID=PF3D7_0613800-D1-16-PF3D7_0811000;pvalue=0.00842;sequence=TAAACA;
PF3D7_0811100	fimo	nucleotide_motif	288	293	41	-	.	Name=PF3D7_0613800-D1_PF3D7_0811100-;Alias=;ID=PF3D7_0613800-D1-1-PF3D7_0811100;pvalue=7.98e-05;sequence=AAAGCC;
PF3D7_0811100	fimo	nucleotide_motif	815	820	36.6	-	.	Name=PF3D7_0613800-D1_PF3D7_0811100-;Alias=;ID=PF3D7_0613800-D1-2-PF3D7_0811100;pvalue=0.000218;sequence=CAAACC;
PF3D7_0811100	fimo	nucleotide_motif	726	731	34.8	-	.	Name=PF3D7_0613800-D1_PF3D7_0811100-;Alias=;ID=PF3D7_0613800-D1-3-PF3D7_0811100;pvalue=0.000334;sequence=TGAGCT;
PF3D7_0811100	fimo	nucleotide_motif	985	990	34.4	+	.	Name=PF3D7_0613800-D1_PF3D7_0811100+;Alias=;ID=PF3D7_0613800-D1-4-PF3D7_0811100;pvalue=0.000363;sequence=TGAACC;
PF3D7_0811100	fimo	nucleotide_motif	802	807	32.4	+	.	Name=PF3D7_0613800-D1_PF3D7_0811100+;Alias=;ID=PF3D7_0613800-D1-5-PF3D7_0811100;pvalue=0.000573;sequence=TAAGCA;
PF3D7_0811100	fimo	nucleotide_motif	633	638	30.2	+	.	Name=PF3D7_0613800-D1_PF3D7_0811100+;Alias=;ID=PF3D7_0613800-D1-6-PF3D7_0811100;pvalue=0.000955;sequence=TAAACC;
PF3D7_0811100	fimo	nucleotide_motif	18	23	27.7	+	.	Name=PF3D7_0613800-D1_PF3D7_0811100+;Alias=;ID=PF3D7_0613800-D1-7-PF3D7_0811100;pvalue=0.00169;sequence=TAATCC;
PF3D7_0811100	fimo	nucleotide_motif	27	32	27	+	.	Name=PF3D7_0613800-D1_PF3D7_0811100+;Alias=;ID=PF3D7_0613800-D1-8-PF3D7_0811100;pvalue=0.00202;sequence=AACGCC;
PF3D7_0811100	fimo	nucleotide_motif	178	183	26.6	+	.	Name=PF3D7_0613800-D1_PF3D7_0811100+;Alias=;ID=PF3D7_0613800-D1-9-PF3D7_0811100;pvalue=0.0022;sequence=AAAGCA;
PF3D7_0811100	fimo	nucleotide_motif	814	819	25.1	-	.	Name=PF3D7_0613800-D1_PF3D7_0811100-;Alias=;ID=PF3D7_0613800-D1-10-PF3D7_0811100;pvalue=0.00309;sequence=AAACCC;
PF3D7_0811100	fimo	nucleotide_motif	873	878	24.9	+	.	Name=PF3D7_0613800-D1_PF3D7_0811100+;Alias=;ID=PF3D7_0613800-D1-11-PF3D7_0811100;pvalue=0.00323;sequence=GAATCC;
PF3D7_0811100	fimo	nucleotide_motif	273	278	24.7	+	.	Name=PF3D7_0613800-D1_PF3D7_0811100+;Alias=;ID=PF3D7_0613800-D1-12-PF3D7_0811100;pvalue=0.00337;sequence=CATGCA;
PF3D7_0811100	fimo	nucleotide_motif	95	100	24.4	+	.	Name=PF3D7_0613800-D1_PF3D7_0811100+;Alias=;ID=PF3D7_0613800-D1-13-PF3D7_0811100;pvalue=0.00361;sequence=CGTGAC;
PF3D7_0811100	fimo	nucleotide_motif	180	185	24.4	-	.	Name=PF3D7_0613800-D1_PF3D7_0811100-;Alias=;ID=PF3D7_0613800-D1-14-PF3D7_0811100;pvalue=0.00361;sequence=CATGCT;
PF3D7_0811100	fimo	nucleotide_motif	863	868	24	+	.	Name=PF3D7_0613800-D1_PF3D7_0811100+;Alias=;ID=PF3D7_0613800-D1-15-PF3D7_0811100;pvalue=0.004;sequence=TGTGCA;
PF3D7_0811100	fimo	nucleotide_motif	865	870	24	-	.	Name=PF3D7_0613800-D1_PF3D7_0811100-;Alias=;ID=PF3D7_0613800-D1-16-PF3D7_0811100;pvalue=0.004;sequence=TGTGCA;
PF3D7_0811100	fimo	nucleotide_motif	780	785	23.7	+	.	Name=PF3D7_0613800-D1_PF3D7_0811100+;Alias=;ID=PF3D7_0613800-D1-17-PF3D7_0811100;pvalue=0.00423;sequence=TGAGGT;
PF3D7_0811100	fimo	nucleotide_motif	98	103	23.7	-	.	Name=PF3D7_0613800-D1_PF3D7_0811100-;Alias=;ID=PF3D7_0613800-D1-18-PF3D7_0811100;pvalue=0.00429;sequence=TAGGTC;
PF3D7_0811100	fimo	nucleotide_motif	129	134	23.3	-	.	Name=PF3D7_0613800-D1_PF3D7_0811100-;Alias=;ID=PF3D7_0613800-D1-19-PF3D7_0811100;pvalue=0.00467;sequence=TATGCA;
PF3D7_0811100	fimo	nucleotide_motif	26	31	22.9	+	.	Name=PF3D7_0613800-D1_PF3D7_0811100+;Alias=;ID=PF3D7_0613800-D1-20-PF3D7_0811100;pvalue=0.00512;sequence=CAACGC;
PF3D7_0811100	fimo	nucleotide_motif	784	789	22.7	-	.	Name=PF3D7_0613800-D1_PF3D7_0811100-;Alias=;ID=PF3D7_0613800-D1-21-PF3D7_0811100;pvalue=0.00533;sequence=TGTGAC;
PF3D7_0811100	fimo	nucleotide_motif	804	809	22.7	-	.	Name=PF3D7_0613800-D1_PF3D7_0811100-;Alias=;ID=PF3D7_0613800-D1-22-PF3D7_0811100;pvalue=0.00533;sequence=TATGCT;
PF3D7_0811100	fimo	nucleotide_motif	73	78	22.6	-	.	Name=PF3D7_0613800-D1_PF3D7_0811100-;Alias=;ID=PF3D7_0613800-D1-23-PF3D7_0811100;pvalue=0.0055;sequence=TATACC;
PF3D7_0811100	fimo	nucleotide_motif	79	84	22.6	-	.	Name=PF3D7_0613800-D1_PF3D7_0811100-;Alias=;ID=PF3D7_0613800-D1-24-PF3D7_0811100;pvalue=0.0055;sequence=TATACC;
PF3D7_0811100	fimo	nucleotide_motif	165	170	22.6	+	.	Name=PF3D7_0613800-D1_PF3D7_0811100+;Alias=;ID=PF3D7_0613800-D1-25-PF3D7_0811100;pvalue=0.0055;sequence=TATACC;
PF3D7_0811100	fimo	nucleotide_motif	289	294	22.3	-	.	Name=PF3D7_0613800-D1_PF3D7_0811100-;Alias=;ID=PF3D7_0613800-D1-26-PF3D7_0811100;pvalue=0.00587;sequence=TAAAGC;
PF3D7_0811100	fimo	nucleotide_motif	269	274	22.2	-	.	Name=PF3D7_0613800-D1_PF3D7_0811100-;Alias=;ID=PF3D7_0613800-D1-27-PF3D7_0811100;pvalue=0.00604;sequence=TGAACA;
PF3D7_0811100	fimo	nucleotide_motif	303	308	22.2	-	.	Name=PF3D7_0613800-D1_PF3D7_0811100-;Alias=;ID=PF3D7_0613800-D1-28-PF3D7_0811100;pvalue=0.00604;sequence=TGAACA;
PF3D7_0811100	fimo	nucleotide_motif	38	43	21.3	-	.	Name=PF3D7_0613800-D1_PF3D7_0811100-;Alias=;ID=PF3D7_0613800-D1-29-PF3D7_0811100;pvalue=0.00738;sequence=CGAGTT;
PF3D7_0811100	fimo	nucleotide_motif	439	444	20.7	+	.	Name=PF3D7_0613800-D1_PF3D7_0811100+;Alias=;ID=PF3D7_0613800-D1-30-PF3D7_0811100;pvalue=0.00842;sequence=TAAACA;
PF3D7_0811200	fimo	nucleotide_motif	897	902	36.6	+	.	Name=PF3D7_0613800-D1_PF3D7_0811200+;Alias=;ID=PF3D7_0613800-D1-1-PF3D7_0811200;pvalue=0.000218;sequence=CAAACC;
PF3D7_0811200	fimo	nucleotide_motif	986	991	34.8	+	.	Name=PF3D7_0613800-D1_PF3D7_0811200+;Alias=;ID=PF3D7_0613800-D1-2-PF3D7_0811200;pvalue=0.000334;sequence=TGAGCT;
PF3D7_0811200	fimo	nucleotide_motif	727	732	34.4	-	.	Name=PF3D7_0613800-D1_PF3D7_0811200-;Alias=;ID=PF3D7_0613800-D1-3-PF3D7_0811200;pvalue=0.000363;sequence=TGAACC;
PF3D7_0811200	fimo	nucleotide_motif	910	915	32.4	-	.	Name=PF3D7_0613800-D1_PF3D7_0811200-;Alias=;ID=PF3D7_0613800-D1-4-PF3D7_0811200;pvalue=0.000573;sequence=TAAGCA;
PF3D7_0811200	fimo	nucleotide_motif	38	43	27.7	+	.	Name=PF3D7_0613800-D1_PF3D7_0811200+;Alias=;ID=PF3D7_0613800-D1-5-PF3D7_0811200;pvalue=0.0017;sequence=ACAGCC;
PF3D7_0811200	fimo	nucleotide_motif	448	453	26.6	+	.	Name=PF3D7_0613800-D1_PF3D7_0811200+;Alias=;ID=PF3D7_0613800-D1-6-PF3D7_0811200;pvalue=0.0022;sequence=AAAGCA;
PF3D7_0811200	fimo	nucleotide_motif	488	493	26.6	+	.	Name=PF3D7_0613800-D1_PF3D7_0811200+;Alias=;ID=PF3D7_0613800-D1-7-PF3D7_0811200;pvalue=0.0022;sequence=AAAGCA;
PF3D7_0811200	fimo	nucleotide_motif	71	76	25.3	-	.	Name=PF3D7_0613800-D1_PF3D7_0811200-;Alias=;ID=PF3D7_0613800-D1-8-PF3D7_0811200;pvalue=0.00295;sequence=AAAGAC;
PF3D7_0811200	fimo	nucleotide_motif	898	903	25.1	+	.	Name=PF3D7_0613800-D1_PF3D7_0811200+;Alias=;ID=PF3D7_0613800-D1-9-PF3D7_0811200;pvalue=0.00309;sequence=AAACCC;
PF3D7_0811200	fimo	nucleotide_motif	839	844	24.9	-	.	Name=PF3D7_0613800-D1_PF3D7_0811200-;Alias=;ID=PF3D7_0613800-D1-10-PF3D7_0811200;pvalue=0.00323;sequence=GAATCC;
PF3D7_0811200	fimo	nucleotide_motif	467	472	24.5	+	.	Name=PF3D7_0613800-D1_PF3D7_0811200+;Alias=;ID=PF3D7_0613800-D1-11-PF3D7_0811200;pvalue=0.00355;sequence=AAAGTC;
PF3D7_0811200	fimo	nucleotide_motif	847	852	24	+	.	Name=PF3D7_0613800-D1_PF3D7_0811200+;Alias=;ID=PF3D7_0613800-D1-12-PF3D7_0811200;pvalue=0.004;sequence=TGTGCA;
PF3D7_0811200	fimo	nucleotide_motif	849	854	24	-	.	Name=PF3D7_0613800-D1_PF3D7_0811200-;Alias=;ID=PF3D7_0613800-D1-13-PF3D7_0811200;pvalue=0.004;sequence=TGTGCA;
PF3D7_0811200	fimo	nucleotide_motif	932	937	23.7	-	.	Name=PF3D7_0613800-D1_PF3D7_0811200-;Alias=;ID=PF3D7_0613800-D1-14-PF3D7_0811200;pvalue=0.00423;sequence=TGAGGT;
PF3D7_0811200	fimo	nucleotide_motif	141	146	23.7	-	.	Name=PF3D7_0613800-D1_PF3D7_0811200-;Alias=;ID=PF3D7_0613800-D1-15-PF3D7_0811200;pvalue=0.00429;sequence=TAGGTC;
PF3D7_0811200	fimo	nucleotide_motif	490	495	22.7	-	.	Name=PF3D7_0613800-D1_PF3D7_0811200-;Alias=;ID=PF3D7_0613800-D1-16-PF3D7_0811200;pvalue=0.00533;sequence=TATGCT;
PF3D7_0811200	fimo	nucleotide_motif	908	913	22.7	+	.	Name=PF3D7_0613800-D1_PF3D7_0811200+;Alias=;ID=PF3D7_0613800-D1-17-PF3D7_0811200;pvalue=0.00533;sequence=TATGCT;
PF3D7_0811200	fimo	nucleotide_motif	928	933	22.7	+	.	Name=PF3D7_0613800-D1_PF3D7_0811200+;Alias=;ID=PF3D7_0613800-D1-18-PF3D7_0811200;pvalue=0.00533;sequence=TGTGAC;
PF3D7_0811200	fimo	nucleotide_motif	212	217	22.2	-	.	Name=PF3D7_0613800-D1_PF3D7_0811200-;Alias=;ID=PF3D7_0613800-D1-19-PF3D7_0811200;pvalue=0.00604;sequence=TGAACA;
PF3D7_0811200	fimo	nucleotide_motif	66	71	22.1	-	.	Name=PF3D7_0613800-D1_PF3D7_0811200-;Alias=;ID=PF3D7_0613800-D1-20-PF3D7_0811200;pvalue=0.00623;sequence=CAAGAA;
PF3D7_0811200	fimo	nucleotide_motif	675	680	21.8	+	.	Name=PF3D7_0613800-D1_PF3D7_0811200+;Alias=;ID=PF3D7_0613800-D1-21-PF3D7_0811200;pvalue=0.00665;sequence=CAAGAT;
PF3D7_0811200	fimo	nucleotide_motif	534	539	21.5	+	.	Name=PF3D7_0613800-D1_PF3D7_0811200+;Alias=;ID=PF3D7_0613800-D1-22-PF3D7_0811200;pvalue=0.00712;sequence=TATGAC;
PF3D7_0811200	fimo	nucleotide_motif	565	570	21.5	+	.	Name=PF3D7_0613800-D1_PF3D7_0811200+;Alias=;ID=PF3D7_0613800-D1-23-PF3D7_0811200;pvalue=0.00715;sequence=CATTCC;
PF3D7_0811200	fimo	nucleotide_motif	125	130	21.3	-	.	Name=PF3D7_0613800-D1_PF3D7_0811200-;Alias=;ID=PF3D7_0613800-D1-24-PF3D7_0811200;pvalue=0.00735;sequence=TGAGAA;
PF3D7_0811200	fimo	nucleotide_motif	7	12	20.7	+	.	Name=PF3D7_0613800-D1_PF3D7_0811200+;Alias=;ID=PF3D7_0613800-D1-25-PF3D7_0811200;pvalue=0.00856;sequence=TGTGTC;
PF3D7_0811300	fimo	nucleotide_motif	556	561	39.2	+	.	Name=PF3D7_0613800-D1_PF3D7_0811300+;Alias=;ID=PF3D7_0613800-D1-1-PF3D7_0811300;pvalue=0.000121;sequence=TGTGCC;
PF3D7_0811300	fimo	nucleotide_motif	559	564	27.6	-	.	Name=PF3D7_0613800-D1_PF3D7_0811300-;Alias=;ID=PF3D7_0613800-D1-2-PF3D7_0811300;pvalue=0.00172;sequence=GAAGGC;
PF3D7_0811300	fimo	nucleotide_motif	400	405	27.3	-	.	Name=PF3D7_0613800-D1_PF3D7_0811300-;Alias=;ID=PF3D7_0613800-D1-3-PF3D7_0811300;pvalue=0.00187;sequence=AGAGCA;
PF3D7_0811300	fimo	nucleotide_motif	211	216	26.6	+	.	Name=PF3D7_0613800-D1_PF3D7_0811300+;Alias=;ID=PF3D7_0613800-D1-4-PF3D7_0811300;pvalue=0.0022;sequence=AAAGCA;
PF3D7_0811300	fimo	nucleotide_motif	398	403	23.9	+	.	Name=PF3D7_0613800-D1_PF3D7_0811300+;Alias=;ID=PF3D7_0613800-D1-5-PF3D7_0811300;pvalue=0.0041;sequence=TGTGCT;
PF3D7_0811300	fimo	nucleotide_motif	748	753	23.3	+	.	Name=PF3D7_0613800-D1_PF3D7_0811300+;Alias=;ID=PF3D7_0613800-D1-6-PF3D7_0811300;pvalue=0.00467;sequence=TATGCA;
PF3D7_0811300	fimo	nucleotide_motif	750	755	23.3	-	.	Name=PF3D7_0613800-D1_PF3D7_0811300-;Alias=;ID=PF3D7_0613800-D1-7-PF3D7_0811300;pvalue=0.00467;sequence=TATGCA;
PF3D7_0811300	fimo	nucleotide_motif	918	923	21.8	+	.	Name=PF3D7_0613800-D1_PF3D7_0811300+;Alias=;ID=PF3D7_0613800-D1-8-PF3D7_0811300;pvalue=0.00665;sequence=CAAGAT;
PF3D7_0811300	fimo	nucleotide_motif	735	740	21.3	-	.	Name=PF3D7_0613800-D1_PF3D7_0811300-;Alias=;ID=PF3D7_0613800-D1-9-PF3D7_0811300;pvalue=0.00735;sequence=TGAGAA;
PF3D7_0811300	fimo	nucleotide_motif	459	464	20.6	+	.	Name=PF3D7_0613800-D1_PF3D7_0811300+;Alias=;ID=PF3D7_0613800-D1-10-PF3D7_0811300;pvalue=0.00877;sequence=TGAGAT;
PF3D7_0811300	fimo	nucleotide_motif	526	531	20.5	-	.	Name=PF3D7_0613800-D1_PF3D7_0811300-;Alias=;ID=PF3D7_0613800-D1-11-PF3D7_0811300;pvalue=0.00883;sequence=TATGCG;
PF3D7_0811400	fimo	nucleotide_motif	696	701	36.6	+	.	Name=PF3D7_0613800-D1_PF3D7_0811400+;Alias=;ID=PF3D7_0613800-D1-1-PF3D7_0811400;pvalue=0.000218;sequence=CAAACC;
PF3D7_0811400	fimo	nucleotide_motif	16	21	36.1	-	.	Name=PF3D7_0613800-D1_PF3D7_0811400-;Alias=;ID=PF3D7_0613800-D1-2-PF3D7_0811400;pvalue=0.000246;sequence=TATGCC;
PF3D7_0811400	fimo	nucleotide_motif	595	600	28.8	-	.	Name=PF3D7_0613800-D1_PF3D7_0811400-;Alias=;ID=PF3D7_0613800-D1-3-PF3D7_0811400;pvalue=0.00132;sequence=TGATCC;
PF3D7_0811400	fimo	nucleotide_motif	230	235	27.7	+	.	Name=PF3D7_0613800-D1_PF3D7_0811400+;Alias=;ID=PF3D7_0613800-D1-4-PF3D7_0811400;pvalue=0.00169;sequence=TAATCC;
PF3D7_0811400	fimo	nucleotide_motif	566	571	25.3	-	.	Name=PF3D7_0613800-D1_PF3D7_0811400-;Alias=;ID=PF3D7_0613800-D1-5-PF3D7_0811400;pvalue=0.00295;sequence=AAAGAC;
PF3D7_0811400	fimo	nucleotide_motif	963	968	24.8	+	.	Name=PF3D7_0613800-D1_PF3D7_0811400+;Alias=;ID=PF3D7_0613800-D1-6-PF3D7_0811400;pvalue=0.00334;sequence=TAGGAC;
PF3D7_0811400	fimo	nucleotide_motif	79	84	24.7	+	.	Name=PF3D7_0613800-D1_PF3D7_0811400+;Alias=;ID=PF3D7_0613800-D1-7-PF3D7_0811400;pvalue=0.00337;sequence=CATGCA;
PF3D7_0811400	fimo	nucleotide_motif	395	400	24	-	.	Name=PF3D7_0613800-D1_PF3D7_0811400-;Alias=;ID=PF3D7_0613800-D1-8-PF3D7_0811400;pvalue=0.00394;sequence=TATGGC;
PF3D7_0811400	fimo	nucleotide_motif	392	397	23.9	+	.	Name=PF3D7_0613800-D1_PF3D7_0811400+;Alias=;ID=PF3D7_0613800-D1-9-PF3D7_0811400;pvalue=0.0041;sequence=TTGGCC;
PF3D7_0811400	fimo	nucleotide_motif	128	133	23.8	-	.	Name=PF3D7_0613800-D1_PF3D7_0811400-;Alias=;ID=PF3D7_0613800-D1-10-PF3D7_0811400;pvalue=0.00413;sequence=TGTACC;
PF3D7_0811400	fimo	nucleotide_motif	298	303	23.3	+	.	Name=PF3D7_0613800-D1_PF3D7_0811400+;Alias=;ID=PF3D7_0613800-D1-11-PF3D7_0811400;pvalue=0.00467;sequence=TATGCA;
PF3D7_0811400	fimo	nucleotide_motif	383	388	23.3	-	.	Name=PF3D7_0613800-D1_PF3D7_0811400-;Alias=;ID=PF3D7_0613800-D1-12-PF3D7_0811400;pvalue=0.00467;sequence=TATGCA;
PF3D7_0811400	fimo	nucleotide_motif	531	536	23.3	+	.	Name=PF3D7_0613800-D1_PF3D7_0811400+;Alias=;ID=PF3D7_0613800-D1-13-PF3D7_0811400;pvalue=0.00467;sequence=TATGCA;
PF3D7_0811400	fimo	nucleotide_motif	533	538	23.3	-	.	Name=PF3D7_0613800-D1_PF3D7_0811400-;Alias=;ID=PF3D7_0613800-D1-14-PF3D7_0811400;pvalue=0.00467;sequence=TATGCA;
PF3D7_0811400	fimo	nucleotide_motif	933	938	23.3	+	.	Name=PF3D7_0613800-D1_PF3D7_0811400+;Alias=;ID=PF3D7_0613800-D1-15-PF3D7_0811400;pvalue=0.00467;sequence=TATGCA;
PF3D7_0811400	fimo	nucleotide_motif	5	10	22.6	+	.	Name=PF3D7_0613800-D1_PF3D7_0811400+;Alias=;ID=PF3D7_0613800-D1-16-PF3D7_0811400;pvalue=0.0055;sequence=TATACC;
PF3D7_0811400	fimo	nucleotide_motif	218	223	22.6	+	.	Name=PF3D7_0613800-D1_PF3D7_0811400+;Alias=;ID=PF3D7_0613800-D1-17-PF3D7_0811400;pvalue=0.0055;sequence=TATACC;
PF3D7_0811400	fimo	nucleotide_motif	882	887	22.4	-	.	Name=PF3D7_0613800-D1_PF3D7_0811400-;Alias=;ID=PF3D7_0613800-D1-18-PF3D7_0811400;pvalue=0.00569;sequence=TAAGGT;
PF3D7_0811400	fimo	nucleotide_motif	900	905	22.2	+	.	Name=PF3D7_0613800-D1_PF3D7_0811400+;Alias=;ID=PF3D7_0613800-D1-19-PF3D7_0811400;pvalue=0.00604;sequence=TGAACA;
PF3D7_0811400	fimo	nucleotide_motif	691	696	21.5	+	.	Name=PF3D7_0613800-D1_PF3D7_0811400+;Alias=;ID=PF3D7_0613800-D1-20-PF3D7_0811400;pvalue=0.00715;sequence=CATTCC;
PF3D7_0811400	fimo	nucleotide_motif	328	333	20.7	-	.	Name=PF3D7_0613800-D1_PF3D7_0811400-;Alias=;ID=PF3D7_0613800-D1-21-PF3D7_0811400;pvalue=0.00842;sequence=TAAACA;
PF3D7_0811400	fimo	nucleotide_motif	563	568	20.7	+	.	Name=PF3D7_0613800-D1_PF3D7_0811400+;Alias=;ID=PF3D7_0613800-D1-22-PF3D7_0811400;pvalue=0.00856;sequence=TGTGTC;
PF3D7_0811500	fimo	nucleotide_motif	238	243	39	+	.	Name=PF3D7_0613800-D1_PF3D7_0811500+;Alias=;ID=PF3D7_0613800-D1-1-PF3D7_0811500;pvalue=0.000126;sequence=TGAGGC;
PF3D7_0811500	fimo	nucleotide_motif	274	279	37.2	-	.	Name=PF3D7_0613800-D1_PF3D7_0811500-;Alias=;ID=PF3D7_0613800-D1-2-PF3D7_0811500;pvalue=0.000188;sequence=CAAGCT;
PF3D7_0811500	fimo	nucleotide_motif	241	246	27.7	-	.	Name=PF3D7_0613800-D1_PF3D7_0811500-;Alias=;ID=PF3D7_0613800-D1-3-PF3D7_0811500;pvalue=0.00171;sequence=CCTGCC;
PF3D7_0811500	fimo	nucleotide_motif	335	340	25.8	-	.	Name=PF3D7_0613800-D1_PF3D7_0811500-;Alias=;ID=PF3D7_0613800-D1-4-PF3D7_0811500;pvalue=0.00262;sequence=AAAACC;
PF3D7_0811500	fimo	nucleotide_motif	272	277	25.7	+	.	Name=PF3D7_0613800-D1_PF3D7_0811500+;Alias=;ID=PF3D7_0613800-D1-5-PF3D7_0811500;pvalue=0.00271;sequence=TCAGCT;
PF3D7_0811500	fimo	nucleotide_motif	201	206	24.4	-	.	Name=PF3D7_0613800-D1_PF3D7_0811500-;Alias=;ID=PF3D7_0613800-D1-6-PF3D7_0811500;pvalue=0.00361;sequence=CGTGAC;
PF3D7_0811500	fimo	nucleotide_motif	206	211	24.1	-	.	Name=PF3D7_0613800-D1_PF3D7_0811500-;Alias=;ID=PF3D7_0613800-D1-7-PF3D7_0811500;pvalue=0.00391;sequence=AAATCC;
PF3D7_0811500	fimo	nucleotide_motif	344	349	24.1	-	.	Name=PF3D7_0613800-D1_PF3D7_0811500-;Alias=;ID=PF3D7_0613800-D1-8-PF3D7_0811500;pvalue=0.00391;sequence=AAATCC;
PF3D7_0811500	fimo	nucleotide_motif	174	179	23.8	-	.	Name=PF3D7_0613800-D1_PF3D7_0811500-;Alias=;ID=PF3D7_0613800-D1-9-PF3D7_0811500;pvalue=0.00417;sequence=TCATCC;
PF3D7_0811500	fimo	nucleotide_motif	259	264	22.9	-	.	Name=PF3D7_0613800-D1_PF3D7_0811500-;Alias=;ID=PF3D7_0613800-D1-10-PF3D7_0811500;pvalue=0.00513;sequence=CGACCA;
PF3D7_0811500	fimo	nucleotide_motif	651	656	22.6	-	.	Name=PF3D7_0613800-D1_PF3D7_0811500-;Alias=;ID=PF3D7_0613800-D1-11-PF3D7_0811500;pvalue=0.0055;sequence=TATACC;
PF3D7_0811500	fimo	nucleotide_motif	287	292	22.2	-	.	Name=PF3D7_0613800-D1_PF3D7_0811500-;Alias=;ID=PF3D7_0613800-D1-12-PF3D7_0811500;pvalue=0.00604;sequence=TGAACA;
PF3D7_0811500	fimo	nucleotide_motif	623	628	22.2	+	.	Name=PF3D7_0613800-D1_PF3D7_0811500+;Alias=;ID=PF3D7_0613800-D1-13-PF3D7_0811500;pvalue=0.00604;sequence=TGAACA;
PF3D7_0811500	fimo	nucleotide_motif	735	740	22.1	-	.	Name=PF3D7_0613800-D1_PF3D7_0811500-;Alias=;ID=PF3D7_0613800-D1-14-PF3D7_0811500;pvalue=0.00623;sequence=CAAGAA;
PF3D7_0811500	fimo	nucleotide_motif	28	33	21.8	+	.	Name=PF3D7_0613800-D1_PF3D7_0811500+;Alias=;ID=PF3D7_0613800-D1-15-PF3D7_0811500;pvalue=0.00665;sequence=CAAGAT;
PF3D7_0811500	fimo	nucleotide_motif	336	341	21.6	-	.	Name=PF3D7_0613800-D1_PF3D7_0811500-;Alias=;ID=PF3D7_0613800-D1-16-PF3D7_0811500;pvalue=0.00686;sequence=CAAAAC;
PF3D7_0811500	fimo	nucleotide_motif	298	303	21.3	+	.	Name=PF3D7_0613800-D1_PF3D7_0811500+;Alias=;ID=PF3D7_0613800-D1-17-PF3D7_0811500;pvalue=0.00735;sequence=TGAGAA;
PF3D7_0811500	fimo	nucleotide_motif	24	29	20.7	+	.	Name=PF3D7_0613800-D1_PF3D7_0811500+;Alias=;ID=PF3D7_0613800-D1-18-PF3D7_0811500;pvalue=0.00842;sequence=TAAACA;
PF3D7_0811500	fimo	nucleotide_motif	252	257	20.7	-	.	Name=PF3D7_0613800-D1_PF3D7_0811500-;Alias=;ID=PF3D7_0613800-D1-19-PF3D7_0811500;pvalue=0.0085;sequence=CAATGC;
PF3D7_0811600	fimo	nucleotide_motif	159	164	35.2	-	.	Name=PF3D7_0613800-D1_PF3D7_0811600-;Alias=;ID=PF3D7_0613800-D1-1-PF3D7_0811600;pvalue=0.000305;sequence=TGAGCA;
PF3D7_0811600	fimo	nucleotide_motif	893	898	35.2	-	.	Name=PF3D7_0613800-D1_PF3D7_0811600-;Alias=;ID=PF3D7_0613800-D1-2-PF3D7_0811600;pvalue=0.000305;sequence=TGAGCA;
PF3D7_0811600	fimo	nucleotide_motif	312	317	34.4	-	.	Name=PF3D7_0613800-D1_PF3D7_0811600-;Alias=;ID=PF3D7_0613800-D1-3-PF3D7_0811600;pvalue=0.000363;sequence=TGAACC;
PF3D7_0811600	fimo	nucleotide_motif	282	287	30.1	-	.	Name=PF3D7_0613800-D1_PF3D7_0811600-;Alias=;ID=PF3D7_0613800-D1-4-PF3D7_0811600;pvalue=0.00097;sequence=TGACCC;
PF3D7_0811600	fimo	nucleotide_motif	53	58	26.6	-	.	Name=PF3D7_0613800-D1_PF3D7_0811600-;Alias=;ID=PF3D7_0613800-D1-5-PF3D7_0811600;pvalue=0.0022;sequence=AAAGCA;
PF3D7_0811600	fimo	nucleotide_motif	385	390	26.6	-	.	Name=PF3D7_0613800-D1_PF3D7_0811600-;Alias=;ID=PF3D7_0613800-D1-6-PF3D7_0811600;pvalue=0.0022;sequence=AAAGCA;
PF3D7_0811600	fimo	nucleotide_motif	456	461	26.6	+	.	Name=PF3D7_0613800-D1_PF3D7_0811600+;Alias=;ID=PF3D7_0613800-D1-7-PF3D7_0811600;pvalue=0.0022;sequence=AAAGCA;
PF3D7_0811600	fimo	nucleotide_motif	632	637	26.1	-	.	Name=PF3D7_0613800-D1_PF3D7_0811600-;Alias=;ID=PF3D7_0613800-D1-8-PF3D7_0811600;pvalue=0.00244;sequence=AAAGCT;
PF3D7_0811600	fimo	nucleotide_motif	630	635	25.7	+	.	Name=PF3D7_0613800-D1_PF3D7_0811600+;Alias=;ID=PF3D7_0613800-D1-9-PF3D7_0811600;pvalue=0.00271;sequence=TCAGCT;
PF3D7_0811600	fimo	nucleotide_motif	509	514	25.3	-	.	Name=PF3D7_0613800-D1_PF3D7_0811600-;Alias=;ID=PF3D7_0613800-D1-10-PF3D7_0811600;pvalue=0.00295;sequence=AAAGAC;
PF3D7_0811600	fimo	nucleotide_motif	914	919	25	+	.	Name=PF3D7_0613800-D1_PF3D7_0811600+;Alias=;ID=PF3D7_0613800-D1-11-PF3D7_0811600;pvalue=0.00319;sequence=AAAGCG;
PF3D7_0811600	fimo	nucleotide_motif	157	162	24.4	+	.	Name=PF3D7_0613800-D1_PF3D7_0811600+;Alias=;ID=PF3D7_0613800-D1-12-PF3D7_0811600;pvalue=0.00361;sequence=CATGCT;
PF3D7_0811600	fimo	nucleotide_motif	281	286	24.4	+	.	Name=PF3D7_0613800-D1_PF3D7_0811600+;Alias=;ID=PF3D7_0613800-D1-13-PF3D7_0811600;pvalue=0.00365;sequence=TGGGTC;
PF3D7_0811600	fimo	nucleotide_motif	596	601	23.9	+	.	Name=PF3D7_0613800-D1_PF3D7_0811600+;Alias=;ID=PF3D7_0613800-D1-14-PF3D7_0811600;pvalue=0.00407;sequence=TGAGGA;
PF3D7_0811600	fimo	nucleotide_motif	51	56	23.9	+	.	Name=PF3D7_0613800-D1_PF3D7_0811600+;Alias=;ID=PF3D7_0613800-D1-15-PF3D7_0811600;pvalue=0.0041;sequence=TGTGCT;
PF3D7_0811600	fimo	nucleotide_motif	356	361	23.9	-	.	Name=PF3D7_0613800-D1_PF3D7_0811600-;Alias=;ID=PF3D7_0613800-D1-16-PF3D7_0811600;pvalue=0.0041;sequence=TGTGCT;
PF3D7_0811600	fimo	nucleotide_motif	26	31	23.5	+	.	Name=PF3D7_0613800-D1_PF3D7_0811600+;Alias=;ID=PF3D7_0613800-D1-17-PF3D7_0811600;pvalue=0.0045;sequence=CAAACA;
PF3D7_0811600	fimo	nucleotide_motif	372	377	23.3	+	.	Name=PF3D7_0613800-D1_PF3D7_0811600+;Alias=;ID=PF3D7_0613800-D1-18-PF3D7_0811600;pvalue=0.00467;sequence=TATGCA;
PF3D7_0811600	fimo	nucleotide_motif	409	414	23.3	+	.	Name=PF3D7_0613800-D1_PF3D7_0811600+;Alias=;ID=PF3D7_0613800-D1-19-PF3D7_0811600;pvalue=0.00467;sequence=TATGCA;
PF3D7_0811600	fimo	nucleotide_motif	847	852	23.3	+	.	Name=PF3D7_0613800-D1_PF3D7_0811600+;Alias=;ID=PF3D7_0613800-D1-20-PF3D7_0811600;pvalue=0.00467;sequence=TATGCA;
PF3D7_0811600	fimo	nucleotide_motif	905	910	23.3	+	.	Name=PF3D7_0613800-D1_PF3D7_0811600+;Alias=;ID=PF3D7_0613800-D1-21-PF3D7_0811600;pvalue=0.00471;sequence=CGAGAT;
PF3D7_0811600	fimo	nucleotide_motif	86	91	22.9	+	.	Name=PF3D7_0613800-D1_PF3D7_0811600+;Alias=;ID=PF3D7_0613800-D1-22-PF3D7_0811600;pvalue=0.00512;sequence=TAAGGA;
PF3D7_0811600	fimo	nucleotide_motif	440	445	22.6	+	.	Name=PF3D7_0613800-D1_PF3D7_0811600+;Alias=;ID=PF3D7_0613800-D1-23-PF3D7_0811600;pvalue=0.0055;sequence=TATACC;
PF3D7_0811600	fimo	nucleotide_motif	54	59	22.3	-	.	Name=PF3D7_0613800-D1_PF3D7_0811600-;Alias=;ID=PF3D7_0613800-D1-24-PF3D7_0811600;pvalue=0.00587;sequence=TAAAGC;
PF3D7_0811600	fimo	nucleotide_motif	455	460	22.3	+	.	Name=PF3D7_0613800-D1_PF3D7_0811600+;Alias=;ID=PF3D7_0613800-D1-25-PF3D7_0811600;pvalue=0.00587;sequence=TAAAGC;
PF3D7_0811600	fimo	nucleotide_motif	519	524	22.2	+	.	Name=PF3D7_0613800-D1_PF3D7_0811600+;Alias=;ID=PF3D7_0613800-D1-26-PF3D7_0811600;pvalue=0.00604;sequence=TGAACA;
PF3D7_0811600	fimo	nucleotide_motif	897	902	21.5	+	.	Name=PF3D7_0613800-D1_PF3D7_0811600+;Alias=;ID=PF3D7_0613800-D1-27-PF3D7_0811600;pvalue=0.00715;sequence=CATTCC;
PF3D7_0811700	fimo	nucleotide_motif	826	831	35.6	+	.	Name=PF3D7_0613800-D1_PF3D7_0811700+;Alias=;ID=PF3D7_0613800-D1-1-PF3D7_0811700;pvalue=0.000275;sequence=TAAGGC;
PF3D7_0811700	fimo	nucleotide_motif	829	834	34	-	.	Name=PF3D7_0613800-D1_PF3D7_0811700-;Alias=;ID=PF3D7_0613800-D1-2-PF3D7_0811700;pvalue=0.000396;sequence=TACGCC;
PF3D7_0811700	fimo	nucleotide_motif	464	469	30.2	+	.	Name=PF3D7_0613800-D1_PF3D7_0811700+;Alias=;ID=PF3D7_0613800-D1-3-PF3D7_0811700;pvalue=0.000955;sequence=TAAACC;
PF3D7_0811700	fimo	nucleotide_motif	589	594	26.6	+	.	Name=PF3D7_0613800-D1_PF3D7_0811700+;Alias=;ID=PF3D7_0613800-D1-4-PF3D7_0811700;pvalue=0.0022;sequence=AAAGCA;
PF3D7_0811700	fimo	nucleotide_motif	684	689	26.1	-	.	Name=PF3D7_0613800-D1_PF3D7_0811700-;Alias=;ID=PF3D7_0613800-D1-5-PF3D7_0811700;pvalue=0.00244;sequence=AGAGAC;
PF3D7_0811700	fimo	nucleotide_motif	946	951	24.7	-	.	Name=PF3D7_0613800-D1_PF3D7_0811700-;Alias=;ID=PF3D7_0613800-D1-6-PF3D7_0811700;pvalue=0.00337;sequence=CATGCA;
PF3D7_0811700	fimo	nucleotide_motif	697	702	24.5	+	.	Name=PF3D7_0613800-D1_PF3D7_0811700+;Alias=;ID=PF3D7_0613800-D1-7-PF3D7_0811700;pvalue=0.00355;sequence=AAAGTC;
PF3D7_0811700	fimo	nucleotide_motif	199	204	23.5	+	.	Name=PF3D7_0613800-D1_PF3D7_0811700+;Alias=;ID=PF3D7_0613800-D1-8-PF3D7_0811700;pvalue=0.0045;sequence=CAAACA;
PF3D7_0811700	fimo	nucleotide_motif	413	418	23.5	+	.	Name=PF3D7_0613800-D1_PF3D7_0811700+;Alias=;ID=PF3D7_0613800-D1-9-PF3D7_0811700;pvalue=0.0045;sequence=CAAACA;
PF3D7_0811700	fimo	nucleotide_motif	641	646	23.5	+	.	Name=PF3D7_0613800-D1_PF3D7_0811700+;Alias=;ID=PF3D7_0613800-D1-10-PF3D7_0811700;pvalue=0.0045;sequence=CAAACA;
PF3D7_0811700	fimo	nucleotide_motif	509	514	23.2	-	.	Name=PF3D7_0613800-D1_PF3D7_0811700-;Alias=;ID=PF3D7_0613800-D1-11-PF3D7_0811700;pvalue=0.00474;sequence=CATGCG;
PF3D7_0811700	fimo	nucleotide_motif	100	105	22.9	+	.	Name=PF3D7_0613800-D1_PF3D7_0811700+;Alias=;ID=PF3D7_0613800-D1-12-PF3D7_0811700;pvalue=0.00512;sequence=TAAGGA;
PF3D7_0811700	fimo	nucleotide_motif	313	318	22.9	+	.	Name=PF3D7_0613800-D1_PF3D7_0811700+;Alias=;ID=PF3D7_0613800-D1-13-PF3D7_0811700;pvalue=0.00512;sequence=TAAGGA;
PF3D7_0811700	fimo	nucleotide_motif	719	724	22.7	+	.	Name=PF3D7_0613800-D1_PF3D7_0811700+;Alias=;ID=PF3D7_0613800-D1-14-PF3D7_0811700;pvalue=0.00533;sequence=TATGCT;
PF3D7_0811700	fimo	nucleotide_motif	634	639	22.2	+	.	Name=PF3D7_0613800-D1_PF3D7_0811700+;Alias=;ID=PF3D7_0613800-D1-15-PF3D7_0811700;pvalue=0.00604;sequence=TGAACA;
PF3D7_0811700	fimo	nucleotide_motif	950	955	20.6	+	.	Name=PF3D7_0613800-D1_PF3D7_0811700+;Alias=;ID=PF3D7_0613800-D1-16-PF3D7_0811700;pvalue=0.00877;sequence=TGAGAT;
PF3D7_0811800	fimo	nucleotide_motif	59	64	36.1	-	.	Name=PF3D7_0613800-D1_PF3D7_0811800-;Alias=;ID=PF3D7_0613800-D1-1-PF3D7_0811800;pvalue=0.000246;sequence=TATGCC;
PF3D7_0811800	fimo	nucleotide_motif	232	237	36.1	+	.	Name=PF3D7_0613800-D1_PF3D7_0811800+;Alias=;ID=PF3D7_0613800-D1-2-PF3D7_0811800;pvalue=0.000246;sequence=TATGCC;
PF3D7_0811800	fimo	nucleotide_motif	616	621	30.2	+	.	Name=PF3D7_0613800-D1_PF3D7_0811800+;Alias=;ID=PF3D7_0613800-D1-3-PF3D7_0811800;pvalue=0.000955;sequence=TAAACC;
PF3D7_0811800	fimo	nucleotide_motif	189	194	29.3	-	.	Name=PF3D7_0613800-D1_PF3D7_0811800-;Alias=;ID=PF3D7_0613800-D1-4-PF3D7_0811800;pvalue=0.00118;sequence=TAAGAC;
PF3D7_0811800	fimo	nucleotide_motif	111	116	28.8	-	.	Name=PF3D7_0613800-D1_PF3D7_0811800-;Alias=;ID=PF3D7_0613800-D1-5-PF3D7_0811800;pvalue=0.00132;sequence=TGATCC;
PF3D7_0811800	fimo	nucleotide_motif	933	938	28.2	-	.	Name=PF3D7_0613800-D1_PF3D7_0811800-;Alias=;ID=PF3D7_0613800-D1-6-PF3D7_0811800;pvalue=0.00152;sequence=TAAGTC;
PF3D7_0811800	fimo	nucleotide_motif	658	663	27.7	-	.	Name=PF3D7_0613800-D1_PF3D7_0811800-;Alias=;ID=PF3D7_0613800-D1-7-PF3D7_0811800;pvalue=0.00169;sequence=TAATCC;
PF3D7_0811800	fimo	nucleotide_motif	713	718	27.7	+	.	Name=PF3D7_0613800-D1_PF3D7_0811800+;Alias=;ID=PF3D7_0613800-D1-8-PF3D7_0811800;pvalue=0.00169;sequence=TAATCC;
PF3D7_0811800	fimo	nucleotide_motif	371	376	27.6	+	.	Name=PF3D7_0613800-D1_PF3D7_0811800+;Alias=;ID=PF3D7_0613800-D1-9-PF3D7_0811800;pvalue=0.00174;sequence=GGAACC;
PF3D7_0811800	fimo	nucleotide_motif	392	397	26.6	+	.	Name=PF3D7_0613800-D1_PF3D7_0811800+;Alias=;ID=PF3D7_0613800-D1-10-PF3D7_0811800;pvalue=0.0022;sequence=AAAGCA;
PF3D7_0811800	fimo	nucleotide_motif	133	138	25.8	-	.	Name=PF3D7_0613800-D1_PF3D7_0811800-;Alias=;ID=PF3D7_0613800-D1-11-PF3D7_0811800;pvalue=0.00262;sequence=AAAACC;
PF3D7_0811800	fimo	nucleotide_motif	372	377	25.8	+	.	Name=PF3D7_0613800-D1_PF3D7_0811800+;Alias=;ID=PF3D7_0613800-D1-12-PF3D7_0811800;pvalue=0.00265;sequence=GAACCC;
PF3D7_0811800	fimo	nucleotide_motif	409	414	25.7	+	.	Name=PF3D7_0613800-D1_PF3D7_0811800+;Alias=;ID=PF3D7_0613800-D1-13-PF3D7_0811800;pvalue=0.00268;sequence=CAGGAC;
PF3D7_0811800	fimo	nucleotide_motif	617	622	25.1	+	.	Name=PF3D7_0613800-D1_PF3D7_0811800+;Alias=;ID=PF3D7_0613800-D1-14-PF3D7_0811800;pvalue=0.00309;sequence=AAACCC;
PF3D7_0811800	fimo	nucleotide_motif	71	76	24.8	+	.	Name=PF3D7_0613800-D1_PF3D7_0811800+;Alias=;ID=PF3D7_0613800-D1-15-PF3D7_0811800;pvalue=0.00334;sequence=TAGGAC;
PF3D7_0811800	fimo	nucleotide_motif	102	107	24.4	-	.	Name=PF3D7_0613800-D1_PF3D7_0811800-;Alias=;ID=PF3D7_0613800-D1-16-PF3D7_0811800;pvalue=0.00365;sequence=CATACC;
PF3D7_0811800	fimo	nucleotide_motif	402	407	24.3	+	.	Name=PF3D7_0613800-D1_PF3D7_0811800+;Alias=;ID=PF3D7_0613800-D1-17-PF3D7_0811800;pvalue=0.00368;sequence=CAAGGT;
PF3D7_0811800	fimo	nucleotide_motif	676	681	24	+	.	Name=PF3D7_0613800-D1_PF3D7_0811800+;Alias=;ID=PF3D7_0613800-D1-18-PF3D7_0811800;pvalue=0.004;sequence=TGTGCA;
PF3D7_0811800	fimo	nucleotide_motif	405	410	23.8	-	.	Name=PF3D7_0613800-D1_PF3D7_0811800-;Alias=;ID=PF3D7_0613800-D1-19-PF3D7_0811800;pvalue=0.00413;sequence=TGTACC;
PF3D7_0811800	fimo	nucleotide_motif	563	568	23.6	+	.	Name=PF3D7_0613800-D1_PF3D7_0811800+;Alias=;ID=PF3D7_0613800-D1-20-PF3D7_0811800;pvalue=0.00431;sequence=CGAGAA;
PF3D7_0811800	fimo	nucleotide_motif	420	425	23.5	+	.	Name=PF3D7_0613800-D1_PF3D7_0811800+;Alias=;ID=PF3D7_0613800-D1-21-PF3D7_0811800;pvalue=0.0045;sequence=CAAACA;
PF3D7_0811800	fimo	nucleotide_motif	87	92	22.9	-	.	Name=PF3D7_0613800-D1_PF3D7_0811800-;Alias=;ID=PF3D7_0613800-D1-22-PF3D7_0811800;pvalue=0.00512;sequence=TAAGGA;
PF3D7_0811800	fimo	nucleotide_motif	108	113	22.9	+	.	Name=PF3D7_0613800-D1_PF3D7_0811800+;Alias=;ID=PF3D7_0613800-D1-23-PF3D7_0811800;pvalue=0.00512;sequence=TAAGGA;
PF3D7_0811800	fimo	nucleotide_motif	126	131	22.9	-	.	Name=PF3D7_0613800-D1_PF3D7_0811800-;Alias=;ID=PF3D7_0613800-D1-24-PF3D7_0811800;pvalue=0.00512;sequence=TAAGGA;
PF3D7_0811800	fimo	nucleotide_motif	652	657	22.9	+	.	Name=PF3D7_0613800-D1_PF3D7_0811800+;Alias=;ID=PF3D7_0613800-D1-25-PF3D7_0811800;pvalue=0.00512;sequence=CAAACT;
PF3D7_0811800	fimo	nucleotide_motif	259	264	22.7	-	.	Name=PF3D7_0613800-D1_PF3D7_0811800-;Alias=;ID=PF3D7_0613800-D1-26-PF3D7_0811800;pvalue=0.00533;sequence=TATGCT;
PF3D7_0811800	fimo	nucleotide_motif	909	914	22.6	-	.	Name=PF3D7_0613800-D1_PF3D7_0811800-;Alias=;ID=PF3D7_0613800-D1-27-PF3D7_0811800;pvalue=0.0055;sequence=TATACC;
PF3D7_0811800	fimo	nucleotide_motif	40	45	22.2	-	.	Name=PF3D7_0613800-D1_PF3D7_0811800-;Alias=;ID=PF3D7_0613800-D1-28-PF3D7_0811800;pvalue=0.00604;sequence=TGAACA;
PF3D7_0811800	fimo	nucleotide_motif	590	595	22.2	+	.	Name=PF3D7_0613800-D1_PF3D7_0811800+;Alias=;ID=PF3D7_0613800-D1-29-PF3D7_0811800;pvalue=0.00604;sequence=TGAACA;
PF3D7_0811800	fimo	nucleotide_motif	521	526	21.9	-	.	Name=PF3D7_0613800-D1_PF3D7_0811800-;Alias=;ID=PF3D7_0613800-D1-30-PF3D7_0811800;pvalue=0.00648;sequence=CATGTC;
PF3D7_0811800	fimo	nucleotide_motif	322	327	21.3	-	.	Name=PF3D7_0613800-D1_PF3D7_0811800-;Alias=;ID=PF3D7_0613800-D1-31-PF3D7_0811800;pvalue=0.00735;sequence=TGAGAA;
PF3D7_0811800	fimo	nucleotide_motif	680	685	21.3	+	.	Name=PF3D7_0613800-D1_PF3D7_0811800+;Alias=;ID=PF3D7_0613800-D1-32-PF3D7_0811800;pvalue=0.00735;sequence=CAACCT;
PF3D7_0811800	fimo	nucleotide_motif	883	888	20.7	-	.	Name=PF3D7_0613800-D1_PF3D7_0811800-;Alias=;ID=PF3D7_0613800-D1-33-PF3D7_0811800;pvalue=0.00842;sequence=TAAACA;
PF3D7_0811800	fimo	nucleotide_motif	151	156	20.6	+	.	Name=PF3D7_0613800-D1_PF3D7_0811800+;Alias=;ID=PF3D7_0613800-D1-34-PF3D7_0811800;pvalue=0.0088;sequence=CTAGCA;
PF3D7_0811900	fimo	nucleotide_motif	588	593	36.1	+	.	Name=PF3D7_0613800-D1_PF3D7_0811900+;Alias=;ID=PF3D7_0613800-D1-1-PF3D7_0811900;pvalue=0.000246;sequence=TATGCC;
PF3D7_0811900	fimo	nucleotide_motif	818	823	28.2	+	.	Name=PF3D7_0613800-D1_PF3D7_0811900+;Alias=;ID=PF3D7_0613800-D1-2-PF3D7_0811900;pvalue=0.00152;sequence=TAAGTC;
PF3D7_0811900	fimo	nucleotide_motif	513	518	27.4	-	.	Name=PF3D7_0613800-D1_PF3D7_0811900-;Alias=;ID=PF3D7_0613800-D1-3-PF3D7_0811900;pvalue=0.00184;sequence=AAAGGC;
PF3D7_0811900	fimo	nucleotide_motif	398	403	26.1	+	.	Name=PF3D7_0613800-D1_PF3D7_0811900+;Alias=;ID=PF3D7_0613800-D1-4-PF3D7_0811900;pvalue=0.00244;sequence=AAAGCT;
PF3D7_0811900	fimo	nucleotide_motif	720	725	25.8	-	.	Name=PF3D7_0613800-D1_PF3D7_0811900-;Alias=;ID=PF3D7_0613800-D1-5-PF3D7_0811900;pvalue=0.00266;sequence=TGGGCT;
PF3D7_0811900	fimo	nucleotide_motif	510	515	25.6	+	.	Name=PF3D7_0613800-D1_PF3D7_0811900+;Alias=;ID=PF3D7_0613800-D1-6-PF3D7_0811900;pvalue=0.00278;sequence=GTAGCC;
PF3D7_0811900	fimo	nucleotide_motif	707	712	24.9	-	.	Name=PF3D7_0613800-D1_PF3D7_0811900-;Alias=;ID=PF3D7_0613800-D1-7-PF3D7_0811900;pvalue=0.00323;sequence=GAATCC;
PF3D7_0811900	fimo	nucleotide_motif	718	723	24.8	+	.	Name=PF3D7_0613800-D1_PF3D7_0811900+;Alias=;ID=PF3D7_0613800-D1-8-PF3D7_0811900;pvalue=0.00331;sequence=ATAGCC;
PF3D7_0811900	fimo	nucleotide_motif	719	724	24.4	+	.	Name=PF3D7_0613800-D1_PF3D7_0811900+;Alias=;ID=PF3D7_0613800-D1-9-PF3D7_0811900;pvalue=0.00365;sequence=TAGCCC;
PF3D7_0811900	fimo	nucleotide_motif	372	377	23.8	+	.	Name=PF3D7_0613800-D1_PF3D7_0811900+;Alias=;ID=PF3D7_0613800-D1-10-PF3D7_0811900;pvalue=0.0042;sequence=CATGAC;
PF3D7_0811900	fimo	nucleotide_motif	271	276	23.5	-	.	Name=PF3D7_0613800-D1_PF3D7_0811900-;Alias=;ID=PF3D7_0613800-D1-11-PF3D7_0811900;pvalue=0.0045;sequence=CAAACA;
PF3D7_0811900	fimo	nucleotide_motif	519	524	22.9	-	.	Name=PF3D7_0613800-D1_PF3D7_0811900-;Alias=;ID=PF3D7_0613800-D1-12-PF3D7_0811900;pvalue=0.00512;sequence=TAAGGA;
PF3D7_0811900	fimo	nucleotide_motif	842	847	22.6	+	.	Name=PF3D7_0613800-D1_PF3D7_0811900+;Alias=;ID=PF3D7_0613800-D1-13-PF3D7_0811900;pvalue=0.0055;sequence=TATACC;
PF3D7_0811900	fimo	nucleotide_motif	55	60	22.1	-	.	Name=PF3D7_0613800-D1_PF3D7_0811900-;Alias=;ID=PF3D7_0613800-D1-14-PF3D7_0811900;pvalue=0.00623;sequence=CAAGAA;
PF3D7_0811900	fimo	nucleotide_motif	290	295	22.1	-	.	Name=PF3D7_0613800-D1_PF3D7_0811900-;Alias=;ID=PF3D7_0613800-D1-15-PF3D7_0811900;pvalue=0.00623;sequence=CAAGAA;
PF3D7_0811900	fimo	nucleotide_motif	356	361	22.1	-	.	Name=PF3D7_0613800-D1_PF3D7_0811900-;Alias=;ID=PF3D7_0613800-D1-16-PF3D7_0811900;pvalue=0.00623;sequence=CAAGAA;
PF3D7_0811900	fimo	nucleotide_motif	333	338	21.9	-	.	Name=PF3D7_0613800-D1_PF3D7_0811900-;Alias=;ID=PF3D7_0613800-D1-17-PF3D7_0811900;pvalue=0.00645;sequence=TGAACT;
PF3D7_0811900	fimo	nucleotide_motif	267	272	21.6	-	.	Name=PF3D7_0613800-D1_PF3D7_0811900-;Alias=;ID=PF3D7_0613800-D1-18-PF3D7_0811900;pvalue=0.00689;sequence=CAACCA;
PF3D7_0811900	fimo	nucleotide_motif	868	873	20.7	+	.	Name=PF3D7_0613800-D1_PF3D7_0811900+;Alias=;ID=PF3D7_0613800-D1-19-PF3D7_0811900;pvalue=0.00842;sequence=TAAACA;
PF3D7_0811900	fimo	nucleotide_motif	254	259	20.7	+	.	Name=PF3D7_0613800-D1_PF3D7_0811900+;Alias=;ID=PF3D7_0613800-D1-20-PF3D7_0811900;pvalue=0.0085;sequence=TATCCC;
PF3D7_0811900	fimo	nucleotide_motif	375	380	20.7	-	.	Name=PF3D7_0613800-D1_PF3D7_0811900-;Alias=;ID=PF3D7_0613800-D1-21-PF3D7_0811900;pvalue=0.00856;sequence=TGTGTC;
PF3D7_0812000	fimo	nucleotide_motif	783	788	35.2	-	.	Name=PF3D7_0613800-D1_PF3D7_0812000-;Alias=;ID=PF3D7_0613800-D1-1-PF3D7_0812000;pvalue=0.000305;sequence=TGAGCA;
PF3D7_0812000	fimo	nucleotide_motif	756	761	31.1	-	.	Name=PF3D7_0613800-D1_PF3D7_0812000-;Alias=;ID=PF3D7_0613800-D1-2-PF3D7_0812000;pvalue=0.000783;sequence=TAAGCT;
PF3D7_0812000	fimo	nucleotide_motif	700	705	30.2	-	.	Name=PF3D7_0613800-D1_PF3D7_0812000-;Alias=;ID=PF3D7_0613800-D1-3-PF3D7_0812000;pvalue=0.000955;sequence=TAAACC;
PF3D7_0812000	fimo	nucleotide_motif	300	305	29.3	-	.	Name=PF3D7_0613800-D1_PF3D7_0812000-;Alias=;ID=PF3D7_0613800-D1-4-PF3D7_0812000;pvalue=0.00118;sequence=TAAGAC;
PF3D7_0812000	fimo	nucleotide_motif	246	251	27.7	+	.	Name=PF3D7_0613800-D1_PF3D7_0812000+;Alias=;ID=PF3D7_0613800-D1-5-PF3D7_0812000;pvalue=0.00169;sequence=TAATCC;
PF3D7_0812000	fimo	nucleotide_motif	680	685	27.7	-	.	Name=PF3D7_0613800-D1_PF3D7_0812000-;Alias=;ID=PF3D7_0613800-D1-6-PF3D7_0812000;pvalue=0.00169;sequence=TAATCC;
PF3D7_0812000	fimo	nucleotide_motif	815	820	26.6	-	.	Name=PF3D7_0613800-D1_PF3D7_0812000-;Alias=;ID=PF3D7_0613800-D1-7-PF3D7_0812000;pvalue=0.0022;sequence=AAAGCA;
PF3D7_0812000	fimo	nucleotide_motif	401	406	26.5	-	.	Name=PF3D7_0613800-D1_PF3D7_0812000-;Alias=;ID=PF3D7_0613800-D1-8-PF3D7_0812000;pvalue=0.00223;sequence=GAAGAC;
PF3D7_0812000	fimo	nucleotide_motif	297	302	25.2	+	.	Name=PF3D7_0613800-D1_PF3D7_0812000+;Alias=;ID=PF3D7_0613800-D1-9-PF3D7_0812000;pvalue=0.00303;sequence=GAAGTC;
PF3D7_0812000	fimo	nucleotide_motif	563	568	24.8	+	.	Name=PF3D7_0613800-D1_PF3D7_0812000+;Alias=;ID=PF3D7_0613800-D1-10-PF3D7_0812000;pvalue=0.00334;sequence=TAGGAC;
PF3D7_0812000	fimo	nucleotide_motif	510	515	23.8	+	.	Name=PF3D7_0613800-D1_PF3D7_0812000+;Alias=;ID=PF3D7_0613800-D1-11-PF3D7_0812000;pvalue=0.0042;sequence=CATGAC;
PF3D7_0812000	fimo	nucleotide_motif	513	518	23.7	-	.	Name=PF3D7_0613800-D1_PF3D7_0812000-;Alias=;ID=PF3D7_0613800-D1-12-PF3D7_0812000;pvalue=0.00429;sequence=TAGGTC;
PF3D7_0812000	fimo	nucleotide_motif	328	333	23.3	+	.	Name=PF3D7_0613800-D1_PF3D7_0812000+;Alias=;ID=PF3D7_0613800-D1-13-PF3D7_0812000;pvalue=0.00467;sequence=TATGCA;
PF3D7_0812000	fimo	nucleotide_motif	265	270	22.9	+	.	Name=PF3D7_0613800-D1_PF3D7_0812000+;Alias=;ID=PF3D7_0613800-D1-14-PF3D7_0812000;pvalue=0.00512;sequence=TAAGGA;
PF3D7_0812000	fimo	nucleotide_motif	219	224	22.6	+	.	Name=PF3D7_0613800-D1_PF3D7_0812000+;Alias=;ID=PF3D7_0613800-D1-15-PF3D7_0812000;pvalue=0.0055;sequence=TATACC;
PF3D7_0812000	fimo	nucleotide_motif	397	402	22.4	+	.	Name=PF3D7_0613800-D1_PF3D7_0812000+;Alias=;ID=PF3D7_0613800-D1-16-PF3D7_0812000;pvalue=0.00569;sequence=TAAGGT;
PF3D7_0812000	fimo	nucleotide_motif	816	821	22.3	-	.	Name=PF3D7_0613800-D1_PF3D7_0812000-;Alias=;ID=PF3D7_0613800-D1-17-PF3D7_0812000;pvalue=0.00587;sequence=TAAAGC;
PF3D7_0812000	fimo	nucleotide_motif	201	206	22.2	+	.	Name=PF3D7_0613800-D1_PF3D7_0812000+;Alias=;ID=PF3D7_0613800-D1-18-PF3D7_0812000;pvalue=0.00604;sequence=TGAACA;
PF3D7_0812000	fimo	nucleotide_motif	571	576	22.2	-	.	Name=PF3D7_0613800-D1_PF3D7_0812000-;Alias=;ID=PF3D7_0613800-D1-19-PF3D7_0812000;pvalue=0.00604;sequence=TGAACA;
PF3D7_0812000	fimo	nucleotide_motif	765	770	22.1	-	.	Name=PF3D7_0613800-D1_PF3D7_0812000-;Alias=;ID=PF3D7_0613800-D1-20-PF3D7_0812000;pvalue=0.00623;sequence=CAAGAA;
PF3D7_0812000	fimo	nucleotide_motif	731	736	21.8	-	.	Name=PF3D7_0613800-D1_PF3D7_0812000-;Alias=;ID=PF3D7_0613800-D1-21-PF3D7_0812000;pvalue=0.00665;sequence=CAAGAT;
PF3D7_0812000	fimo	nucleotide_motif	357	362	21.3	-	.	Name=PF3D7_0613800-D1_PF3D7_0812000-;Alias=;ID=PF3D7_0613800-D1-22-PF3D7_0812000;pvalue=0.00735;sequence=TGAGAA;
PF3D7_0812000	fimo	nucleotide_motif	533	538	20.7	+	.	Name=PF3D7_0613800-D1_PF3D7_0812000+;Alias=;ID=PF3D7_0613800-D1-23-PF3D7_0812000;pvalue=0.00842;sequence=TAAACA;
PF3D7_0812100	fimo	nucleotide_motif	171	176	39.2	+	.	Name=PF3D7_0613800-D1_PF3D7_0812100+;Alias=;ID=PF3D7_0613800-D1-1-PF3D7_0812100;pvalue=0.000121;sequence=TGTGCC;
PF3D7_0812100	fimo	nucleotide_motif	328	333	27.2	-	.	Name=PF3D7_0613800-D1_PF3D7_0812100-;Alias=;ID=PF3D7_0613800-D1-2-PF3D7_0812100;pvalue=0.0019;sequence=GAAGCT;
PF3D7_0812100	fimo	nucleotide_motif	713	718	26.6	+	.	Name=PF3D7_0613800-D1_PF3D7_0812100+;Alias=;ID=PF3D7_0613800-D1-3-PF3D7_0812100;pvalue=0.0022;sequence=AAAGCA;
PF3D7_0812100	fimo	nucleotide_motif	143	148	24.7	+	.	Name=PF3D7_0613800-D1_PF3D7_0812100+;Alias=;ID=PF3D7_0613800-D1-4-PF3D7_0812100;pvalue=0.00337;sequence=CATGCA;
PF3D7_0812100	fimo	nucleotide_motif	58	63	24.5	-	.	Name=PF3D7_0613800-D1_PF3D7_0812100-;Alias=;ID=PF3D7_0613800-D1-5-PF3D7_0812100;pvalue=0.00355;sequence=AAAGTC;
PF3D7_0812100	fimo	nucleotide_motif	715	720	24.4	-	.	Name=PF3D7_0613800-D1_PF3D7_0812100-;Alias=;ID=PF3D7_0613800-D1-6-PF3D7_0812100;pvalue=0.00361;sequence=CATGCT;
PF3D7_0812100	fimo	nucleotide_motif	145	150	23.3	-	.	Name=PF3D7_0613800-D1_PF3D7_0812100-;Alias=;ID=PF3D7_0613800-D1-7-PF3D7_0812100;pvalue=0.00467;sequence=TATGCA;
PF3D7_0812100	fimo	nucleotide_motif	55	60	22.7	+	.	Name=PF3D7_0613800-D1_PF3D7_0812100+;Alias=;ID=PF3D7_0613800-D1-8-PF3D7_0812100;pvalue=0.00533;sequence=TGTGAC;
PF3D7_0812100	fimo	nucleotide_motif	490	495	22.2	-	.	Name=PF3D7_0613800-D1_PF3D7_0812100-;Alias=;ID=PF3D7_0613800-D1-9-PF3D7_0812100;pvalue=0.00604;sequence=TGAACA;
PF3D7_0812100	fimo	nucleotide_motif	309	314	22.1	-	.	Name=PF3D7_0613800-D1_PF3D7_0812100-;Alias=;ID=PF3D7_0613800-D1-10-PF3D7_0812100;pvalue=0.00623;sequence=CAAGAA;
PF3D7_0812200	fimo	nucleotide_motif	774	779	44.1	+	.	Name=PF3D7_0613800-D1_PF3D7_0812200+;Alias=;ID=PF3D7_0613800-D1-1-PF3D7_0812200;pvalue=3.9e-05;sequence=TAAGCC;
PF3D7_0812200	fimo	nucleotide_motif	658	663	38.1	+	.	Name=PF3D7_0613800-D1_PF3D7_0812200+;Alias=;ID=PF3D7_0613800-D1-2-PF3D7_0812200;pvalue=0.000155;sequence=CAAGCA;
PF3D7_0812200	fimo	nucleotide_motif	524	529	36.1	-	.	Name=PF3D7_0613800-D1_PF3D7_0812200-;Alias=;ID=PF3D7_0613800-D1-3-PF3D7_0812200;pvalue=0.000246;sequence=TATGCC;
PF3D7_0812200	fimo	nucleotide_motif	931	936	34.4	+	.	Name=PF3D7_0613800-D1_PF3D7_0812200+;Alias=;ID=PF3D7_0613800-D1-4-PF3D7_0812200;pvalue=0.000363;sequence=TGAACC;
PF3D7_0812200	fimo	nucleotide_motif	47	52	28.8	+	.	Name=PF3D7_0613800-D1_PF3D7_0812200+;Alias=;ID=PF3D7_0613800-D1-5-PF3D7_0812200;pvalue=0.00132;sequence=TGATCC;
PF3D7_0812200	fimo	nucleotide_motif	471	476	25.8	-	.	Name=PF3D7_0613800-D1_PF3D7_0812200-;Alias=;ID=PF3D7_0613800-D1-6-PF3D7_0812200;pvalue=0.00262;sequence=AAAACC;
PF3D7_0812200	fimo	nucleotide_motif	505	510	25.8	+	.	Name=PF3D7_0613800-D1_PF3D7_0812200+;Alias=;ID=PF3D7_0613800-D1-7-PF3D7_0812200;pvalue=0.00262;sequence=AAAACC;
PF3D7_0812200	fimo	nucleotide_motif	691	696	25.6	-	.	Name=PF3D7_0613800-D1_PF3D7_0812200-;Alias=;ID=PF3D7_0613800-D1-8-PF3D7_0812200;pvalue=0.00278;sequence=TAGGCA;
PF3D7_0812200	fimo	nucleotide_motif	776	781	25.2	-	.	Name=PF3D7_0613800-D1_PF3D7_0812200-;Alias=;ID=PF3D7_0613800-D1-9-PF3D7_0812200;pvalue=0.00299;sequence=TAGGCT;
PF3D7_0812200	fimo	nucleotide_motif	88	93	24.9	+	.	Name=PF3D7_0613800-D1_PF3D7_0812200+;Alias=;ID=PF3D7_0613800-D1-10-PF3D7_0812200;pvalue=0.00327;sequence=AGATCC;
PF3D7_0812200	fimo	nucleotide_motif	266	271	24.3	+	.	Name=PF3D7_0613800-D1_PF3D7_0812200+;Alias=;ID=PF3D7_0613800-D1-11-PF3D7_0812200;pvalue=0.00374;sequence=CGAACA;
PF3D7_0812200	fimo	nucleotide_motif	260	265	24.1	+	.	Name=PF3D7_0613800-D1_PF3D7_0812200+;Alias=;ID=PF3D7_0613800-D1-12-PF3D7_0812200;pvalue=0.00391;sequence=AAATCC;
PF3D7_0812200	fimo	nucleotide_motif	335	340	24.1	+	.	Name=PF3D7_0613800-D1_PF3D7_0812200+;Alias=;ID=PF3D7_0613800-D1-13-PF3D7_0812200;pvalue=0.00391;sequence=AAATCC;
PF3D7_0812200	fimo	nucleotide_motif	971	976	23.9	+	.	Name=PF3D7_0613800-D1_PF3D7_0812200+;Alias=;ID=PF3D7_0613800-D1-14-PF3D7_0812200;pvalue=0.00407;sequence=TGAGGA;
PF3D7_0812200	fimo	nucleotide_motif	330	335	22.9	+	.	Name=PF3D7_0613800-D1_PF3D7_0812200+;Alias=;ID=PF3D7_0613800-D1-15-PF3D7_0812200;pvalue=0.00512;sequence=TAAGGA;
PF3D7_0812200	fimo	nucleotide_motif	94	99	22.4	-	.	Name=PF3D7_0613800-D1_PF3D7_0812200-;Alias=;ID=PF3D7_0613800-D1-16-PF3D7_0812200;pvalue=0.00569;sequence=TAAGGT;
PF3D7_0812200	fimo	nucleotide_motif	754	759	21.6	+	.	Name=PF3D7_0613800-D1_PF3D7_0812200+;Alias=;ID=PF3D7_0613800-D1-17-PF3D7_0812200;pvalue=0.00695;sequence=TACACC;
PF3D7_0812200	fimo	nucleotide_motif	225	230	20.7	-	.	Name=PF3D7_0613800-D1_PF3D7_0812200-;Alias=;ID=PF3D7_0613800-D1-18-PF3D7_0812200;pvalue=0.00842;sequence=TAAACA;
PF3D7_0812200	fimo	nucleotide_motif	287	292	20.7	+	.	Name=PF3D7_0613800-D1_PF3D7_0812200+;Alias=;ID=PF3D7_0613800-D1-19-PF3D7_0812200;pvalue=0.00842;sequence=TAAACA;
PF3D7_0812200	fimo	nucleotide_motif	903	908	20.7	-	.	Name=PF3D7_0613800-D1_PF3D7_0812200-;Alias=;ID=PF3D7_0613800-D1-20-PF3D7_0812200;pvalue=0.00842;sequence=TAAACA;
PF3D7_0812400	fimo	nucleotide_motif	590	595	36.1	+	.	Name=PF3D7_0613800-D1_PF3D7_0812400+;Alias=;ID=PF3D7_0613800-D1-1-PF3D7_0812400;pvalue=0.000246;sequence=TATGCC;
PF3D7_0812400	fimo	nucleotide_motif	11	16	26.6	-	.	Name=PF3D7_0613800-D1_PF3D7_0812400-;Alias=;ID=PF3D7_0613800-D1-2-PF3D7_0812400;pvalue=0.0022;sequence=AAAGCA;
PF3D7_0812400	fimo	nucleotide_motif	346	351	25.8	+	.	Name=PF3D7_0613800-D1_PF3D7_0812400+;Alias=;ID=PF3D7_0613800-D1-3-PF3D7_0812400;pvalue=0.00262;sequence=AAAACC;
PF3D7_0812400	fimo	nucleotide_motif	107	112	25.7	-	.	Name=PF3D7_0613800-D1_PF3D7_0812400-;Alias=;ID=PF3D7_0613800-D1-4-PF3D7_0812400;pvalue=0.00266;sequence=GGAGTC;
PF3D7_0812400	fimo	nucleotide_motif	588	593	24.4	-	.	Name=PF3D7_0613800-D1_PF3D7_0812400-;Alias=;ID=PF3D7_0613800-D1-5-PF3D7_0812400;pvalue=0.00365;sequence=CATACC;
PF3D7_0812400	fimo	nucleotide_motif	224	229	24.1	-	.	Name=PF3D7_0613800-D1_PF3D7_0812400-;Alias=;ID=PF3D7_0613800-D1-6-PF3D7_0812400;pvalue=0.00391;sequence=AAATCC;
PF3D7_0812400	fimo	nucleotide_motif	291	296	24	+	.	Name=PF3D7_0613800-D1_PF3D7_0812400+;Alias=;ID=PF3D7_0613800-D1-7-PF3D7_0812400;pvalue=0.004;sequence=TGTGCA;
PF3D7_0812400	fimo	nucleotide_motif	133	138	23.5	+	.	Name=PF3D7_0613800-D1_PF3D7_0812400+;Alias=;ID=PF3D7_0613800-D1-8-PF3D7_0812400;pvalue=0.0045;sequence=CAAACA;
PF3D7_0812400	fimo	nucleotide_motif	542	547	23.3	-	.	Name=PF3D7_0613800-D1_PF3D7_0812400-;Alias=;ID=PF3D7_0613800-D1-9-PF3D7_0812400;pvalue=0.00467;sequence=TATGCA;
PF3D7_0812400	fimo	nucleotide_motif	996	1001	23.2	+	.	Name=PF3D7_0613800-D1_PF3D7_0812400+;Alias=;ID=PF3D7_0613800-D1-10-PF3D7_0812400;pvalue=0.00474;sequence=TAGTCC;
PF3D7_0812400	fimo	nucleotide_motif	221	226	22.9	+	.	Name=PF3D7_0613800-D1_PF3D7_0812400+;Alias=;ID=PF3D7_0613800-D1-11-PF3D7_0812400;pvalue=0.00512;sequence=TAAGGA;
PF3D7_0812400	fimo	nucleotide_motif	9	14	22.7	+	.	Name=PF3D7_0613800-D1_PF3D7_0812400+;Alias=;ID=PF3D7_0613800-D1-12-PF3D7_0812400;pvalue=0.00533;sequence=TATGCT;
PF3D7_0812400	fimo	nucleotide_motif	870	875	22.6	-	.	Name=PF3D7_0613800-D1_PF3D7_0812400-;Alias=;ID=PF3D7_0613800-D1-13-PF3D7_0812400;pvalue=0.0055;sequence=TATACC;
PF3D7_0812400	fimo	nucleotide_motif	33	38	22.2	+	.	Name=PF3D7_0613800-D1_PF3D7_0812400+;Alias=;ID=PF3D7_0613800-D1-14-PF3D7_0812400;pvalue=0.00604;sequence=TGAACA;
PF3D7_0812400	fimo	nucleotide_motif	938	943	21.9	+	.	Name=PF3D7_0613800-D1_PF3D7_0812400+;Alias=;ID=PF3D7_0613800-D1-15-PF3D7_0812400;pvalue=0.00645;sequence=TGAACT;
PF3D7_0812400	fimo	nucleotide_motif	940	945	21.3	-	.	Name=PF3D7_0613800-D1_PF3D7_0812400-;Alias=;ID=PF3D7_0613800-D1-16-PF3D7_0812400;pvalue=0.00738;sequence=CGAGTT;
PF3D7_0812400	fimo	nucleotide_motif	440	445	20.7	-	.	Name=PF3D7_0613800-D1_PF3D7_0812400-;Alias=;ID=PF3D7_0613800-D1-17-PF3D7_0812400;pvalue=0.00842;sequence=TAAACA;
PF3D7_0812400	fimo	nucleotide_motif	447	452	20.7	+	.	Name=PF3D7_0613800-D1_PF3D7_0812400+;Alias=;ID=PF3D7_0613800-D1-18-PF3D7_0812400;pvalue=0.0085;sequence=TATCCC;
PF3D7_0812400	fimo	nucleotide_motif	944	949	20.5	-	.	Name=PF3D7_0613800-D1_PF3D7_0812400-;Alias=;ID=PF3D7_0613800-D1-19-PF3D7_0812400;pvalue=0.00883;sequence=TATGCG;
PF3D7_0812500	fimo	nucleotide_motif	279	284	38.1	+	.	Name=PF3D7_0613800-D1_PF3D7_0812500+;Alias=;ID=PF3D7_0613800-D1-1-PF3D7_0812500;pvalue=0.000155;sequence=CAAGCA;
PF3D7_0812500	fimo	nucleotide_motif	68	73	36.6	+	.	Name=PF3D7_0613800-D1_PF3D7_0812500+;Alias=;ID=PF3D7_0613800-D1-2-PF3D7_0812500;pvalue=0.000218;sequence=CAAACC;
PF3D7_0812500	fimo	nucleotide_motif	63	68	30.1	+	.	Name=PF3D7_0613800-D1_PF3D7_0812500+;Alias=;ID=PF3D7_0613800-D1-3-PF3D7_0812500;pvalue=0.00097;sequence=TGACCC;
PF3D7_0812500	fimo	nucleotide_motif	140	145	27.7	-	.	Name=PF3D7_0613800-D1_PF3D7_0812500-;Alias=;ID=PF3D7_0613800-D1-4-PF3D7_0812500;pvalue=0.00169;sequence=TAATCC;
PF3D7_0812500	fimo	nucleotide_motif	561	566	27.7	+	.	Name=PF3D7_0613800-D1_PF3D7_0812500+;Alias=;ID=PF3D7_0613800-D1-5-PF3D7_0812500;pvalue=0.00169;sequence=TAATCC;
PF3D7_0812500	fimo	nucleotide_motif	77	82	27.7	+	.	Name=PF3D7_0613800-D1_PF3D7_0812500+;Alias=;ID=PF3D7_0613800-D1-6-PF3D7_0812500;pvalue=0.0017;sequence=ACAGCC;
PF3D7_0812500	fimo	nucleotide_motif	196	201	27.7	+	.	Name=PF3D7_0613800-D1_PF3D7_0812500+;Alias=;ID=PF3D7_0613800-D1-7-PF3D7_0812500;pvalue=0.00171;sequence=GATGCC;
PF3D7_0812500	fimo	nucleotide_motif	93	98	27.6	+	.	Name=PF3D7_0613800-D1_PF3D7_0812500+;Alias=;ID=PF3D7_0613800-D1-8-PF3D7_0812500;pvalue=0.00173;sequence=AGAGGC;
PF3D7_0812500	fimo	nucleotide_motif	766	771	27.4	+	.	Name=PF3D7_0613800-D1_PF3D7_0812500+;Alias=;ID=PF3D7_0613800-D1-9-PF3D7_0812500;pvalue=0.00181;sequence=GAAGCA;
PF3D7_0812500	fimo	nucleotide_motif	99	104	27	-	.	Name=PF3D7_0613800-D1_PF3D7_0812500-;Alias=;ID=PF3D7_0613800-D1-10-PF3D7_0812500;pvalue=0.00197;sequence=AGAGCT;
PF3D7_0812500	fimo	nucleotide_motif	653	658	26.6	-	.	Name=PF3D7_0613800-D1_PF3D7_0812500-;Alias=;ID=PF3D7_0613800-D1-11-PF3D7_0812500;pvalue=0.0022;sequence=AAAGCA;
PF3D7_0812500	fimo	nucleotide_motif	184	189	26.1	+	.	Name=PF3D7_0613800-D1_PF3D7_0812500+;Alias=;ID=PF3D7_0613800-D1-12-PF3D7_0812500;pvalue=0.00244;sequence=AAAGCT;
PF3D7_0812500	fimo	nucleotide_motif	961	966	25.8	-	.	Name=PF3D7_0613800-D1_PF3D7_0812500-;Alias=;ID=PF3D7_0613800-D1-13-PF3D7_0812500;pvalue=0.00262;sequence=AAAACC;
PF3D7_0812500	fimo	nucleotide_motif	28	33	25.8	+	.	Name=PF3D7_0613800-D1_PF3D7_0812500+;Alias=;ID=PF3D7_0613800-D1-14-PF3D7_0812500;pvalue=0.00265;sequence=TCAGCA;
PF3D7_0812500	fimo	nucleotide_motif	79	84	25.8	-	.	Name=PF3D7_0613800-D1_PF3D7_0812500-;Alias=;ID=PF3D7_0613800-D1-15-PF3D7_0812500;pvalue=0.00266;sequence=TGGGCT;
PF3D7_0812500	fimo	nucleotide_motif	8	13	25.7	+	.	Name=PF3D7_0613800-D1_PF3D7_0812500+;Alias=;ID=PF3D7_0613800-D1-16-PF3D7_0812500;pvalue=0.00266;sequence=GGAGTC;
PF3D7_0812500	fimo	nucleotide_motif	82	87	25.7	+	.	Name=PF3D7_0613800-D1_PF3D7_0812500+;Alias=;ID=PF3D7_0613800-D1-17-PF3D7_0812500;pvalue=0.00268;sequence=CCAGCG;
PF3D7_0812500	fimo	nucleotide_motif	186	191	25.7	-	.	Name=PF3D7_0613800-D1_PF3D7_0812500-;Alias=;ID=PF3D7_0613800-D1-18-PF3D7_0812500;pvalue=0.00271;sequence=TCAGCT;
PF3D7_0812500	fimo	nucleotide_motif	78	83	25.6	+	.	Name=PF3D7_0613800-D1_PF3D7_0812500+;Alias=;ID=PF3D7_0613800-D1-19-PF3D7_0812500;pvalue=0.00278;sequence=CAGCCC;
PF3D7_0812500	fimo	nucleotide_motif	69	74	25.1	+	.	Name=PF3D7_0613800-D1_PF3D7_0812500+;Alias=;ID=PF3D7_0613800-D1-20-PF3D7_0812500;pvalue=0.00309;sequence=AAACCC;
PF3D7_0812500	fimo	nucleotide_motif	204	209	24.5	+	.	Name=PF3D7_0613800-D1_PF3D7_0812500+;Alias=;ID=PF3D7_0613800-D1-21-PF3D7_0812500;pvalue=0.00355;sequence=AAAGTC;
PF3D7_0812500	fimo	nucleotide_motif	64	69	24.4	-	.	Name=PF3D7_0613800-D1_PF3D7_0812500-;Alias=;ID=PF3D7_0613800-D1-22-PF3D7_0812500;pvalue=0.00365;sequence=TGGGTC;
PF3D7_0812500	fimo	nucleotide_motif	699	704	24.1	+	.	Name=PF3D7_0613800-D1_PF3D7_0812500+;Alias=;ID=PF3D7_0613800-D1-23-PF3D7_0812500;pvalue=0.00391;sequence=AAATCC;
PF3D7_0812500	fimo	nucleotide_motif	651	656	23.9	+	.	Name=PF3D7_0613800-D1_PF3D7_0812500+;Alias=;ID=PF3D7_0613800-D1-24-PF3D7_0812500;pvalue=0.0041;sequence=TGTGCT;
PF3D7_0812500	fimo	nucleotide_motif	485	490	23.8	+	.	Name=PF3D7_0613800-D1_PF3D7_0812500+;Alias=;ID=PF3D7_0613800-D1-25-PF3D7_0812500;pvalue=0.00417;sequence=CACACC;
PF3D7_0812500	fimo	nucleotide_motif	709	714	23.8	+	.	Name=PF3D7_0613800-D1_PF3D7_0812500+;Alias=;ID=PF3D7_0613800-D1-26-PF3D7_0812500;pvalue=0.00417;sequence=CACACC;
PF3D7_0812500	fimo	nucleotide_motif	207	212	23.8	-	.	Name=PF3D7_0613800-D1_PF3D7_0812500-;Alias=;ID=PF3D7_0613800-D1-27-PF3D7_0812500;pvalue=0.0042;sequence=CATGAC;
PF3D7_0812500	fimo	nucleotide_motif	240	245	22.2	+	.	Name=PF3D7_0613800-D1_PF3D7_0812500+;Alias=;ID=PF3D7_0613800-D1-28-PF3D7_0812500;pvalue=0.00604;sequence=TGAACA;
PF3D7_0812500	fimo	nucleotide_motif	481	486	22.2	+	.	Name=PF3D7_0613800-D1_PF3D7_0812500+;Alias=;ID=PF3D7_0613800-D1-29-PF3D7_0812500;pvalue=0.00604;sequence=TGAACA;
PF3D7_0812500	fimo	nucleotide_motif	813	818	22.1	-	.	Name=PF3D7_0613800-D1_PF3D7_0812500-;Alias=;ID=PF3D7_0613800-D1-30-PF3D7_0812500;pvalue=0.00623;sequence=CAAGAA;
PF3D7_0812500	fimo	nucleotide_motif	738	743	21.9	-	.	Name=PF3D7_0613800-D1_PF3D7_0812500-;Alias=;ID=PF3D7_0613800-D1-31-PF3D7_0812500;pvalue=0.00645;sequence=TGAACT;
PF3D7_0812500	fimo	nucleotide_motif	496	501	20.7	-	.	Name=PF3D7_0613800-D1_PF3D7_0812500-;Alias=;ID=PF3D7_0613800-D1-32-PF3D7_0812500;pvalue=0.00842;sequence=TAAACA;
PF3D7_0812500	fimo	nucleotide_motif	986	991	20.7	-	.	Name=PF3D7_0613800-D1_PF3D7_0812500-;Alias=;ID=PF3D7_0613800-D1-33-PF3D7_0812500;pvalue=0.00842;sequence=TAAACA;
PF3D7_0812500	fimo	nucleotide_motif	86	91	20.7	+	.	Name=PF3D7_0613800-D1_PF3D7_0812500+;Alias=;ID=PF3D7_0613800-D1-34-PF3D7_0812500;pvalue=0.00845;sequence=CGAATC;
PF3D7_0812600	fimo	nucleotide_motif	697	702	36.6	+	.	Name=PF3D7_0613800-D1_PF3D7_0812600+;Alias=;ID=PF3D7_0613800-D1-1-PF3D7_0812600;pvalue=0.000218;sequence=TGCGCC;
PF3D7_0812600	fimo	nucleotide_motif	946	951	29.3	-	.	Name=PF3D7_0613800-D1_PF3D7_0812600-;Alias=;ID=PF3D7_0613800-D1-2-PF3D7_0812600;pvalue=0.00118;sequence=TAAGAC;
PF3D7_0812600	fimo	nucleotide_motif	817	822	28.9	-	.	Name=PF3D7_0613800-D1_PF3D7_0812600-;Alias=;ID=PF3D7_0613800-D1-3-PF3D7_0812600;pvalue=0.00129;sequence=TAAGCG;
PF3D7_0812600	fimo	nucleotide_motif	464	469	28.2	+	.	Name=PF3D7_0613800-D1_PF3D7_0812600+;Alias=;ID=PF3D7_0613800-D1-4-PF3D7_0812600;pvalue=0.00152;sequence=TAAGTC;
PF3D7_0812600	fimo	nucleotide_motif	168	173	27	+	.	Name=PF3D7_0613800-D1_PF3D7_0812600+;Alias=;ID=PF3D7_0613800-D1-5-PF3D7_0812600;pvalue=0.00197;sequence=AGAGCT;
PF3D7_0812600	fimo	nucleotide_motif	109	114	26.6	+	.	Name=PF3D7_0613800-D1_PF3D7_0812600+;Alias=;ID=PF3D7_0613800-D1-6-PF3D7_0812600;pvalue=0.0022;sequence=AAAGCA;
PF3D7_0812600	fimo	nucleotide_motif	545	550	26.6	-	.	Name=PF3D7_0613800-D1_PF3D7_0812600-;Alias=;ID=PF3D7_0613800-D1-7-PF3D7_0812600;pvalue=0.0022;sequence=AAAGCA;
PF3D7_0812600	fimo	nucleotide_motif	564	569	26.6	-	.	Name=PF3D7_0613800-D1_PF3D7_0812600-;Alias=;ID=PF3D7_0613800-D1-8-PF3D7_0812600;pvalue=0.0022;sequence=AAAGCA;
PF3D7_0812600	fimo	nucleotide_motif	119	124	25.8	+	.	Name=PF3D7_0613800-D1_PF3D7_0812600+;Alias=;ID=PF3D7_0613800-D1-9-PF3D7_0812600;pvalue=0.00262;sequence=AAAACC;
PF3D7_0812600	fimo	nucleotide_motif	111	116	24.4	-	.	Name=PF3D7_0613800-D1_PF3D7_0812600-;Alias=;ID=PF3D7_0613800-D1-10-PF3D7_0812600;pvalue=0.00361;sequence=CATGCT;
PF3D7_0812600	fimo	nucleotide_motif	387	392	24.4	-	.	Name=PF3D7_0613800-D1_PF3D7_0812600-;Alias=;ID=PF3D7_0613800-D1-11-PF3D7_0812600;pvalue=0.00365;sequence=CATACC;
PF3D7_0812600	fimo	nucleotide_motif	942	947	24.3	+	.	Name=PF3D7_0613800-D1_PF3D7_0812600+;Alias=;ID=PF3D7_0613800-D1-12-PF3D7_0812600;pvalue=0.00368;sequence=CAAGGT;
PF3D7_0812600	fimo	nucleotide_motif	151	156	23.8	-	.	Name=PF3D7_0613800-D1_PF3D7_0812600-;Alias=;ID=PF3D7_0613800-D1-13-PF3D7_0812600;pvalue=0.00413;sequence=TGTACC;
PF3D7_0812600	fimo	nucleotide_motif	613	618	23.5	-	.	Name=PF3D7_0613800-D1_PF3D7_0812600-;Alias=;ID=PF3D7_0613800-D1-14-PF3D7_0812600;pvalue=0.0045;sequence=CAAACA;
PF3D7_0812600	fimo	nucleotide_motif	893	898	23.2	-	.	Name=PF3D7_0613800-D1_PF3D7_0812600-;Alias=;ID=PF3D7_0613800-D1-15-PF3D7_0812600;pvalue=0.00474;sequence=CATGCG;
PF3D7_0812600	fimo	nucleotide_motif	562	567	22.7	+	.	Name=PF3D7_0613800-D1_PF3D7_0812600+;Alias=;ID=PF3D7_0613800-D1-16-PF3D7_0812600;pvalue=0.00533;sequence=TATGCT;
PF3D7_0812600	fimo	nucleotide_motif	688	693	22.4	-	.	Name=PF3D7_0613800-D1_PF3D7_0812600-;Alias=;ID=PF3D7_0613800-D1-17-PF3D7_0812600;pvalue=0.00569;sequence=TAAGGT;
PF3D7_0812600	fimo	nucleotide_motif	891	896	22	+	.	Name=PF3D7_0613800-D1_PF3D7_0812600+;Alias=;ID=PF3D7_0613800-D1-18-PF3D7_0812600;pvalue=0.00626;sequence=TACGCA;
PF3D7_0812600	fimo	nucleotide_motif	815	820	21.6	+	.	Name=PF3D7_0613800-D1_PF3D7_0812600+;Alias=;ID=PF3D7_0613800-D1-19-PF3D7_0812600;pvalue=0.00686;sequence=TACGCT;
PF3D7_0812600	fimo	nucleotide_motif	754	759	21.3	+	.	Name=PF3D7_0613800-D1_PF3D7_0812600+;Alias=;ID=PF3D7_0613800-D1-20-PF3D7_0812600;pvalue=0.00735;sequence=TGAGAA;
PF3D7_0812600	fimo	nucleotide_motif	927	932	21.3	-	.	Name=PF3D7_0613800-D1_PF3D7_0812600-;Alias=;ID=PF3D7_0613800-D1-21-PF3D7_0812600;pvalue=0.00735;sequence=TGAGAA;
PF3D7_0812600	fimo	nucleotide_motif	520	525	20.7	+	.	Name=PF3D7_0613800-D1_PF3D7_0812600+;Alias=;ID=PF3D7_0613800-D1-22-PF3D7_0812600;pvalue=0.00842;sequence=TAAACA;
PF3D7_0812600	fimo	nucleotide_motif	854	859	20.7	+	.	Name=PF3D7_0613800-D1_PF3D7_0812600+;Alias=;ID=PF3D7_0613800-D1-23-PF3D7_0812600;pvalue=0.00842;sequence=TAAACA;
PF3D7_0812600	fimo	nucleotide_motif	695	700	20.5	+	.	Name=PF3D7_0613800-D1_PF3D7_0812600+;Alias=;ID=PF3D7_0613800-D1-24-PF3D7_0812600;pvalue=0.00883;sequence=TATGCG;
PF3D7_0812700	fimo	nucleotide_motif	228	233	36.6	-	.	Name=PF3D7_0613800-D1_PF3D7_0812700-;Alias=;ID=PF3D7_0613800-D1-1-PF3D7_0812700;pvalue=0.000218;sequence=CAAACC;
PF3D7_0812700	fimo	nucleotide_motif	711	716	36.6	-	.	Name=PF3D7_0613800-D1_PF3D7_0812700-;Alias=;ID=PF3D7_0613800-D1-2-PF3D7_0812700;pvalue=0.000218;sequence=TGCGCC;
PF3D7_0812700	fimo	nucleotide_motif	462	467	29.3	+	.	Name=PF3D7_0613800-D1_PF3D7_0812700+;Alias=;ID=PF3D7_0613800-D1-3-PF3D7_0812700;pvalue=0.00118;sequence=TAAGAC;
PF3D7_0812700	fimo	nucleotide_motif	591	596	28.9	+	.	Name=PF3D7_0613800-D1_PF3D7_0812700+;Alias=;ID=PF3D7_0613800-D1-4-PF3D7_0812700;pvalue=0.00129;sequence=TAAGCG;
PF3D7_0812700	fimo	nucleotide_motif	944	949	28.2	-	.	Name=PF3D7_0613800-D1_PF3D7_0812700-;Alias=;ID=PF3D7_0613800-D1-5-PF3D7_0812700;pvalue=0.00152;sequence=TAAGTC;
PF3D7_0812700	fimo	nucleotide_motif	290	295	27.3	-	.	Name=PF3D7_0613800-D1_PF3D7_0812700-;Alias=;ID=PF3D7_0613800-D1-6-PF3D7_0812700;pvalue=0.00187;sequence=AGAGCA;
PF3D7_0812700	fimo	nucleotide_motif	333	338	26.6	-	.	Name=PF3D7_0613800-D1_PF3D7_0812700-;Alias=;ID=PF3D7_0613800-D1-7-PF3D7_0812700;pvalue=0.0022;sequence=AAAGCA;
PF3D7_0812700	fimo	nucleotide_motif	844	849	26.6	+	.	Name=PF3D7_0613800-D1_PF3D7_0812700+;Alias=;ID=PF3D7_0613800-D1-8-PF3D7_0812700;pvalue=0.0022;sequence=AAAGCA;
PF3D7_0812700	fimo	nucleotide_motif	863	868	26.6	+	.	Name=PF3D7_0613800-D1_PF3D7_0812700+;Alias=;ID=PF3D7_0613800-D1-9-PF3D7_0812700;pvalue=0.0022;sequence=AAAGCA;
PF3D7_0812700	fimo	nucleotide_motif	15	20	25.8	+	.	Name=PF3D7_0613800-D1_PF3D7_0812700+;Alias=;ID=PF3D7_0613800-D1-10-PF3D7_0812700;pvalue=0.00262;sequence=AAAACC;
PF3D7_0812700	fimo	nucleotide_motif	466	471	24.3	-	.	Name=PF3D7_0613800-D1_PF3D7_0812700-;Alias=;ID=PF3D7_0613800-D1-11-PF3D7_0812700;pvalue=0.00368;sequence=CAAGGT;
PF3D7_0812700	fimo	nucleotide_motif	795	800	23.5	+	.	Name=PF3D7_0613800-D1_PF3D7_0812700+;Alias=;ID=PF3D7_0613800-D1-12-PF3D7_0812700;pvalue=0.0045;sequence=CAAACA;
PF3D7_0812700	fimo	nucleotide_motif	515	520	23.2	+	.	Name=PF3D7_0613800-D1_PF3D7_0812700+;Alias=;ID=PF3D7_0613800-D1-13-PF3D7_0812700;pvalue=0.00474;sequence=CATGCG;
PF3D7_0812700	fimo	nucleotide_motif	288	293	22.7	+	.	Name=PF3D7_0613800-D1_PF3D7_0812700+;Alias=;ID=PF3D7_0613800-D1-14-PF3D7_0812700;pvalue=0.00533;sequence=TATGCT;
PF3D7_0812700	fimo	nucleotide_motif	846	851	22.7	-	.	Name=PF3D7_0613800-D1_PF3D7_0812700-;Alias=;ID=PF3D7_0613800-D1-15-PF3D7_0812700;pvalue=0.00533;sequence=TATGCT;
PF3D7_0812700	fimo	nucleotide_motif	720	725	22.4	+	.	Name=PF3D7_0613800-D1_PF3D7_0812700+;Alias=;ID=PF3D7_0613800-D1-16-PF3D7_0812700;pvalue=0.00569;sequence=TAAGGT;
PF3D7_0812700	fimo	nucleotide_motif	334	339	22.3	-	.	Name=PF3D7_0613800-D1_PF3D7_0812700-;Alias=;ID=PF3D7_0613800-D1-17-PF3D7_0812700;pvalue=0.00587;sequence=TAAAGC;
PF3D7_0812700	fimo	nucleotide_motif	517	522	22	-	.	Name=PF3D7_0613800-D1_PF3D7_0812700-;Alias=;ID=PF3D7_0613800-D1-18-PF3D7_0812700;pvalue=0.00626;sequence=TACGCA;
PF3D7_0812700	fimo	nucleotide_motif	208	213	21.9	+	.	Name=PF3D7_0613800-D1_PF3D7_0812700+;Alias=;ID=PF3D7_0613800-D1-19-PF3D7_0812700;pvalue=0.00648;sequence=CATGTC;
PF3D7_0812700	fimo	nucleotide_motif	203	208	21.6	+	.	Name=PF3D7_0613800-D1_PF3D7_0812700+;Alias=;ID=PF3D7_0613800-D1-20-PF3D7_0812700;pvalue=0.00686;sequence=CAAAAC;
PF3D7_0812700	fimo	nucleotide_motif	593	598	21.6	-	.	Name=PF3D7_0613800-D1_PF3D7_0812700-;Alias=;ID=PF3D7_0613800-D1-21-PF3D7_0812700;pvalue=0.00686;sequence=TACGCT;
PF3D7_0812700	fimo	nucleotide_motif	481	486	21.3	+	.	Name=PF3D7_0613800-D1_PF3D7_0812700+;Alias=;ID=PF3D7_0613800-D1-22-PF3D7_0812700;pvalue=0.00735;sequence=TGAGAA;
PF3D7_0812700	fimo	nucleotide_motif	654	659	21.3	-	.	Name=PF3D7_0613800-D1_PF3D7_0812700-;Alias=;ID=PF3D7_0613800-D1-23-PF3D7_0812700;pvalue=0.00735;sequence=TGAGAA;
PF3D7_0812700	fimo	nucleotide_motif	259	264	20.7	+	.	Name=PF3D7_0613800-D1_PF3D7_0812700+;Alias=;ID=PF3D7_0613800-D1-24-PF3D7_0812700;pvalue=0.00842;sequence=TAAACA;
PF3D7_0812700	fimo	nucleotide_motif	346	351	20.7	-	.	Name=PF3D7_0613800-D1_PF3D7_0812700-;Alias=;ID=PF3D7_0613800-D1-25-PF3D7_0812700;pvalue=0.00842;sequence=TAAACA;
PF3D7_0812700	fimo	nucleotide_motif	554	559	20.7	-	.	Name=PF3D7_0613800-D1_PF3D7_0812700-;Alias=;ID=PF3D7_0613800-D1-26-PF3D7_0812700;pvalue=0.00842;sequence=TAAACA;
PF3D7_0812700	fimo	nucleotide_motif	888	893	20.7	-	.	Name=PF3D7_0613800-D1_PF3D7_0812700-;Alias=;ID=PF3D7_0613800-D1-27-PF3D7_0812700;pvalue=0.00842;sequence=TAAACA;
PF3D7_0812700	fimo	nucleotide_motif	713	718	20.5	-	.	Name=PF3D7_0613800-D1_PF3D7_0812700-;Alias=;ID=PF3D7_0613800-D1-28-PF3D7_0812700;pvalue=0.00883;sequence=TATGCG;
PF3D7_0812900	fimo	nucleotide_motif	901	906	36.1	+	.	Name=PF3D7_0613800-D1_PF3D7_0812900+;Alias=;ID=PF3D7_0613800-D1-1-PF3D7_0812900;pvalue=0.000246;sequence=TATGCC;
PF3D7_0812900	fimo	nucleotide_motif	737	742	35.6	+	.	Name=PF3D7_0613800-D1_PF3D7_0812900+;Alias=;ID=PF3D7_0613800-D1-2-PF3D7_0812900;pvalue=0.000275;sequence=TAAGGC;
PF3D7_0812900	fimo	nucleotide_motif	904	909	35.6	-	.	Name=PF3D7_0613800-D1_PF3D7_0812900-;Alias=;ID=PF3D7_0613800-D1-3-PF3D7_0812900;pvalue=0.000275;sequence=TAAGGC;
PF3D7_0812900	fimo	nucleotide_motif	373	378	34.4	+	.	Name=PF3D7_0613800-D1_PF3D7_0812900+;Alias=;ID=PF3D7_0613800-D1-4-PF3D7_0812900;pvalue=0.000363;sequence=TGAACC;
PF3D7_0812900	fimo	nucleotide_motif	486	491	34.4	-	.	Name=PF3D7_0613800-D1_PF3D7_0812900-;Alias=;ID=PF3D7_0613800-D1-5-PF3D7_0812900;pvalue=0.000363;sequence=TGAACC;
PF3D7_0812900	fimo	nucleotide_motif	47	52	30.1	+	.	Name=PF3D7_0613800-D1_PF3D7_0812900+;Alias=;ID=PF3D7_0613800-D1-6-PF3D7_0812900;pvalue=0.00097;sequence=TGACCC;
PF3D7_0812900	fimo	nucleotide_motif	492	497	27.7	-	.	Name=PF3D7_0613800-D1_PF3D7_0812900-;Alias=;ID=PF3D7_0613800-D1-7-PF3D7_0812900;pvalue=0.00169;sequence=TAATCC;
PF3D7_0812900	fimo	nucleotide_motif	587	592	27.7	+	.	Name=PF3D7_0613800-D1_PF3D7_0812900+;Alias=;ID=PF3D7_0613800-D1-8-PF3D7_0812900;pvalue=0.00169;sequence=TAATCC;
PF3D7_0812900	fimo	nucleotide_motif	740	745	27.5	-	.	Name=PF3D7_0613800-D1_PF3D7_0812900-;Alias=;ID=PF3D7_0613800-D1-9-PF3D7_0812900;pvalue=0.00177;sequence=AATGCC;
PF3D7_0812900	fimo	nucleotide_motif	788	793	27.4	+	.	Name=PF3D7_0613800-D1_PF3D7_0812900+;Alias=;ID=PF3D7_0613800-D1-10-PF3D7_0812900;pvalue=0.00181;sequence=GAAGCA;
PF3D7_0812900	fimo	nucleotide_motif	505	510	27	+	.	Name=PF3D7_0613800-D1_PF3D7_0812900+;Alias=;ID=PF3D7_0613800-D1-11-PF3D7_0812900;pvalue=0.00201;sequence=CAGGCA;
PF3D7_0812900	fimo	nucleotide_motif	504	509	27	+	.	Name=PF3D7_0613800-D1_PF3D7_0812900+;Alias=;ID=PF3D7_0613800-D1-12-PF3D7_0812900;pvalue=0.00201;sequence=TCAGGC;
PF3D7_0812900	fimo	nucleotide_motif	76	81	26.6	+	.	Name=PF3D7_0613800-D1_PF3D7_0812900+;Alias=;ID=PF3D7_0613800-D1-13-PF3D7_0812900;pvalue=0.0022;sequence=AAAGCA;
PF3D7_0812900	fimo	nucleotide_motif	680	685	26.6	-	.	Name=PF3D7_0613800-D1_PF3D7_0812900-;Alias=;ID=PF3D7_0613800-D1-14-PF3D7_0812900;pvalue=0.0022;sequence=AAAGCA;
PF3D7_0812900	fimo	nucleotide_motif	302	307	25.8	+	.	Name=PF3D7_0613800-D1_PF3D7_0812900+;Alias=;ID=PF3D7_0613800-D1-15-PF3D7_0812900;pvalue=0.00262;sequence=AAAACC;
PF3D7_0812900	fimo	nucleotide_motif	622	627	25.8	+	.	Name=PF3D7_0613800-D1_PF3D7_0812900+;Alias=;ID=PF3D7_0613800-D1-16-PF3D7_0812900;pvalue=0.00262;sequence=AAAACC;
PF3D7_0812900	fimo	nucleotide_motif	386	391	25.3	-	.	Name=PF3D7_0613800-D1_PF3D7_0812900-;Alias=;ID=PF3D7_0613800-D1-17-PF3D7_0812900;pvalue=0.00295;sequence=AAAGAC;
PF3D7_0812900	fimo	nucleotide_motif	623	628	25.1	+	.	Name=PF3D7_0613800-D1_PF3D7_0812900+;Alias=;ID=PF3D7_0613800-D1-18-PF3D7_0812900;pvalue=0.00309;sequence=AAACCC;
PF3D7_0812900	fimo	nucleotide_motif	365	370	24.1	+	.	Name=PF3D7_0613800-D1_PF3D7_0812900+;Alias=;ID=PF3D7_0613800-D1-19-PF3D7_0812900;pvalue=0.00391;sequence=AAATCC;
PF3D7_0812900	fimo	nucleotide_motif	653	658	23.8	+	.	Name=PF3D7_0613800-D1_PF3D7_0812900+;Alias=;ID=PF3D7_0613800-D1-20-PF3D7_0812900;pvalue=0.00417;sequence=CACACC;
PF3D7_0812900	fimo	nucleotide_motif	787	792	23.7	+	.	Name=PF3D7_0613800-D1_PF3D7_0812900+;Alias=;ID=PF3D7_0613800-D1-21-PF3D7_0812900;pvalue=0.00426;sequence=TGAAGC;
PF3D7_0812900	fimo	nucleotide_motif	766	771	23.5	+	.	Name=PF3D7_0613800-D1_PF3D7_0812900+;Alias=;ID=PF3D7_0613800-D1-22-PF3D7_0812900;pvalue=0.0045;sequence=CAAACA;
PF3D7_0812900	fimo	nucleotide_motif	270	275	22.9	-	.	Name=PF3D7_0613800-D1_PF3D7_0812900-;Alias=;ID=PF3D7_0613800-D1-23-PF3D7_0812900;pvalue=0.00512;sequence=TAAGGA;
PF3D7_0812900	fimo	nucleotide_motif	401	406	22.6	+	.	Name=PF3D7_0613800-D1_PF3D7_0812900+;Alias=;ID=PF3D7_0613800-D1-24-PF3D7_0812900;pvalue=0.0055;sequence=TATACC;
PF3D7_0812900	fimo	nucleotide_motif	681	686	22.3	-	.	Name=PF3D7_0613800-D1_PF3D7_0812900-;Alias=;ID=PF3D7_0613800-D1-25-PF3D7_0812900;pvalue=0.00587;sequence=TAAAGC;
PF3D7_0812900	fimo	nucleotide_motif	945	950	22.2	-	.	Name=PF3D7_0613800-D1_PF3D7_0812900-;Alias=;ID=PF3D7_0613800-D1-26-PF3D7_0812900;pvalue=0.00604;sequence=TGAACA;
PF3D7_0812900	fimo	nucleotide_motif	429	434	21.6	+	.	Name=PF3D7_0613800-D1_PF3D7_0812900+;Alias=;ID=PF3D7_0613800-D1-27-PF3D7_0812900;pvalue=0.00686;sequence=CAAAAC;
PF3D7_0812900	fimo	nucleotide_motif	406	411	21.6	+	.	Name=PF3D7_0613800-D1_PF3D7_0812900+;Alias=;ID=PF3D7_0613800-D1-28-PF3D7_0812900;pvalue=0.00695;sequence=CGAGTA;
PF3D7_0812900	fimo	nucleotide_motif	45	50	21.5	+	.	Name=PF3D7_0613800-D1_PF3D7_0812900+;Alias=;ID=PF3D7_0613800-D1-29-PF3D7_0812900;pvalue=0.00712;sequence=TATGAC;
PF3D7_0812900	fimo	nucleotide_motif	599	604	20.7	+	.	Name=PF3D7_0613800-D1_PF3D7_0812900+;Alias=;ID=PF3D7_0613800-D1-30-PF3D7_0812900;pvalue=0.00842;sequence=TGCCCC;
PF3D7_0812900	fimo	nucleotide_motif	741	746	20.7	-	.	Name=PF3D7_0613800-D1_PF3D7_0812900-;Alias=;ID=PF3D7_0613800-D1-31-PF3D7_0812900;pvalue=0.0085;sequence=CAATGC;
PF3D7_0813000	fimo	nucleotide_motif	642	647	36.1	-	.	Name=PF3D7_0613800-D1_PF3D7_0813000-;Alias=;ID=PF3D7_0613800-D1-1-PF3D7_0813000;pvalue=0.000246;sequence=TATGCC;
PF3D7_0813000	fimo	nucleotide_motif	96	101	27.1	-	.	Name=PF3D7_0613800-D1_PF3D7_0813000-;Alias=;ID=PF3D7_0613800-D1-2-PF3D7_0813000;pvalue=0.00194;sequence=GAAACC;
PF3D7_0813000	fimo	nucleotide_motif	459	464	26.6	+	.	Name=PF3D7_0613800-D1_PF3D7_0813000+;Alias=;ID=PF3D7_0613800-D1-3-PF3D7_0813000;pvalue=0.0022;sequence=AAAGCA;
PF3D7_0813000	fimo	nucleotide_motif	985	990	25.8	+	.	Name=PF3D7_0613800-D1_PF3D7_0813000+;Alias=;ID=PF3D7_0613800-D1-4-PF3D7_0813000;pvalue=0.00262;sequence=AAAACC;
PF3D7_0813000	fimo	nucleotide_motif	640	645	25.6	+	.	Name=PF3D7_0613800-D1_PF3D7_0813000+;Alias=;ID=PF3D7_0613800-D1-5-PF3D7_0813000;pvalue=0.00278;sequence=TAGGCA;
PF3D7_0813000	fimo	nucleotide_motif	593	598	24.1	+	.	Name=PF3D7_0613800-D1_PF3D7_0813000+;Alias=;ID=PF3D7_0613800-D1-6-PF3D7_0813000;pvalue=0.00391;sequence=AAATCC;
PF3D7_0813000	fimo	nucleotide_motif	541	546	22.9	-	.	Name=PF3D7_0613800-D1_PF3D7_0813000-;Alias=;ID=PF3D7_0613800-D1-7-PF3D7_0813000;pvalue=0.00512;sequence=TAAGGA;
PF3D7_0813000	fimo	nucleotide_motif	463	468	21.5	+	.	Name=PF3D7_0613800-D1_PF3D7_0813000+;Alias=;ID=PF3D7_0613800-D1-8-PF3D7_0813000;pvalue=0.00715;sequence=CATTCC;
PF3D7_0813000	fimo	nucleotide_motif	817	822	21.3	+	.	Name=PF3D7_0613800-D1_PF3D7_0813000+;Alias=;ID=PF3D7_0613800-D1-9-PF3D7_0813000;pvalue=0.00735;sequence=TGAGAA;
PF3D7_0813000	fimo	nucleotide_motif	845	850	20.7	-	.	Name=PF3D7_0613800-D1_PF3D7_0813000-;Alias=;ID=PF3D7_0613800-D1-10-PF3D7_0813000;pvalue=0.0085;sequence=TATCCC;
PF3D7_0813000	fimo	nucleotide_motif	468	473	20.5	-	.	Name=PF3D7_0613800-D1_PF3D7_0813000-;Alias=;ID=PF3D7_0613800-D1-11-PF3D7_0813000;pvalue=0.00883;sequence=TATGCG;
PF3D7_0813000	fimo	nucleotide_motif	936	941	20.5	-	.	Name=PF3D7_0613800-D1_PF3D7_0813000-;Alias=;ID=PF3D7_0613800-D1-12-PF3D7_0813000;pvalue=0.00883;sequence=TATGCG;
PF3D7_0813100	fimo	nucleotide_motif	572	577	37.2	+	.	Name=PF3D7_0613800-D1_PF3D7_0813100+;Alias=;ID=PF3D7_0613800-D1-1-PF3D7_0813100;pvalue=0.000188;sequence=CAAGCT;
PF3D7_0813100	fimo	nucleotide_motif	855	860	36.1	-	.	Name=PF3D7_0613800-D1_PF3D7_0813100-;Alias=;ID=PF3D7_0613800-D1-2-PF3D7_0813100;pvalue=0.000246;sequence=TATGCC;
PF3D7_0813100	fimo	nucleotide_motif	365	370	31.1	+	.	Name=PF3D7_0613800-D1_PF3D7_0813100+;Alias=;ID=PF3D7_0613800-D1-3-PF3D7_0813100;pvalue=0.000783;sequence=TAAGCT;
PF3D7_0813100	fimo	nucleotide_motif	720	725	28.2	+	.	Name=PF3D7_0613800-D1_PF3D7_0813100+;Alias=;ID=PF3D7_0613800-D1-4-PF3D7_0813100;pvalue=0.00152;sequence=TAAGTC;
PF3D7_0813100	fimo	nucleotide_motif	308	313	27.4	-	.	Name=PF3D7_0613800-D1_PF3D7_0813100-;Alias=;ID=PF3D7_0613800-D1-5-PF3D7_0813100;pvalue=0.00181;sequence=GAAGCA;
PF3D7_0813100	fimo	nucleotide_motif	432	437	26.6	-	.	Name=PF3D7_0613800-D1_PF3D7_0813100-;Alias=;ID=PF3D7_0613800-D1-6-PF3D7_0813100;pvalue=0.0022;sequence=AAAGCA;
PF3D7_0813100	fimo	nucleotide_motif	589	594	26.6	-	.	Name=PF3D7_0613800-D1_PF3D7_0813100-;Alias=;ID=PF3D7_0613800-D1-7-PF3D7_0813100;pvalue=0.0022;sequence=AAAGCA;
PF3D7_0813100	fimo	nucleotide_motif	526	531	25.8	-	.	Name=PF3D7_0613800-D1_PF3D7_0813100-;Alias=;ID=PF3D7_0613800-D1-8-PF3D7_0813100;pvalue=0.00262;sequence=AAAACC;
PF3D7_0813100	fimo	nucleotide_motif	525	530	25.1	-	.	Name=PF3D7_0613800-D1_PF3D7_0813100-;Alias=;ID=PF3D7_0613800-D1-9-PF3D7_0813100;pvalue=0.00309;sequence=AAACCC;
PF3D7_0813100	fimo	nucleotide_motif	852	857	24.8	+	.	Name=PF3D7_0613800-D1_PF3D7_0813100+;Alias=;ID=PF3D7_0613800-D1-10-PF3D7_0813100;pvalue=0.00328;sequence=TGTGGC;
PF3D7_0813100	fimo	nucleotide_motif	338	343	24.4	-	.	Name=PF3D7_0613800-D1_PF3D7_0813100-;Alias=;ID=PF3D7_0613800-D1-11-PF3D7_0813100;pvalue=0.00365;sequence=CATACC;
PF3D7_0813100	fimo	nucleotide_motif	504	509	23.8	-	.	Name=PF3D7_0613800-D1_PF3D7_0813100-;Alias=;ID=PF3D7_0613800-D1-12-PF3D7_0813100;pvalue=0.00417;sequence=TCATCC;
PF3D7_0813100	fimo	nucleotide_motif	582	587	23.5	-	.	Name=PF3D7_0613800-D1_PF3D7_0813100-;Alias=;ID=PF3D7_0613800-D1-13-PF3D7_0813100;pvalue=0.0045;sequence=CAAACA;
PF3D7_0813100	fimo	nucleotide_motif	971	976	23.3	+	.	Name=PF3D7_0613800-D1_PF3D7_0813100+;Alias=;ID=PF3D7_0613800-D1-14-PF3D7_0813100;pvalue=0.00467;sequence=TATGCA;
PF3D7_0813100	fimo	nucleotide_motif	977	982	23.3	+	.	Name=PF3D7_0613800-D1_PF3D7_0813100+;Alias=;ID=PF3D7_0613800-D1-15-PF3D7_0813100;pvalue=0.00467;sequence=TATGCA;
PF3D7_0813100	fimo	nucleotide_motif	973	978	23.3	-	.	Name=PF3D7_0613800-D1_PF3D7_0813100-;Alias=;ID=PF3D7_0613800-D1-16-PF3D7_0813100;pvalue=0.00467;sequence=TATGCA;
PF3D7_0813100	fimo	nucleotide_motif	979	984	23.3	-	.	Name=PF3D7_0613800-D1_PF3D7_0813100-;Alias=;ID=PF3D7_0613800-D1-17-PF3D7_0813100;pvalue=0.00467;sequence=TATGCA;
PF3D7_0813100	fimo	nucleotide_motif	296	301	22.9	-	.	Name=PF3D7_0613800-D1_PF3D7_0813100-;Alias=;ID=PF3D7_0613800-D1-18-PF3D7_0813100;pvalue=0.00512;sequence=CAAACT;
PF3D7_0813100	fimo	nucleotide_motif	537	542	22.9	-	.	Name=PF3D7_0613800-D1_PF3D7_0813100-;Alias=;ID=PF3D7_0613800-D1-19-PF3D7_0813100;pvalue=0.00512;sequence=CAAACT;
PF3D7_0813100	fimo	nucleotide_motif	94	99	22.7	+	.	Name=PF3D7_0613800-D1_PF3D7_0813100+;Alias=;ID=PF3D7_0613800-D1-20-PF3D7_0813100;pvalue=0.00533;sequence=TATGCT;
PF3D7_0813100	fimo	nucleotide_motif	723	728	22.7	-	.	Name=PF3D7_0613800-D1_PF3D7_0813100-;Alias=;ID=PF3D7_0613800-D1-21-PF3D7_0813100;pvalue=0.00533;sequence=TGTGAC;
PF3D7_0813100	fimo	nucleotide_motif	131	136	22.6	+	.	Name=PF3D7_0613800-D1_PF3D7_0813100+;Alias=;ID=PF3D7_0613800-D1-22-PF3D7_0813100;pvalue=0.0055;sequence=TATACC;
PF3D7_0813100	fimo	nucleotide_motif	433	438	22.3	-	.	Name=PF3D7_0613800-D1_PF3D7_0813100-;Alias=;ID=PF3D7_0613800-D1-23-PF3D7_0813100;pvalue=0.00587;sequence=TAAAGC;
PF3D7_0813100	fimo	nucleotide_motif	467	472	22.2	+	.	Name=PF3D7_0613800-D1_PF3D7_0813100+;Alias=;ID=PF3D7_0613800-D1-24-PF3D7_0813100;pvalue=0.00604;sequence=TGAACA;
PF3D7_0813100	fimo	nucleotide_motif	675	680	22	+	.	Name=PF3D7_0613800-D1_PF3D7_0813100+;Alias=;ID=PF3D7_0613800-D1-25-PF3D7_0813100;pvalue=0.00627;sequence=TGTGCG;
PF3D7_0813100	fimo	nucleotide_motif	55	60	21.5	-	.	Name=PF3D7_0613800-D1_PF3D7_0813100-;Alias=;ID=PF3D7_0613800-D1-26-PF3D7_0813100;pvalue=0.00712;sequence=TATGAC;
PF3D7_0813100	fimo	nucleotide_motif	568	573	20.7	+	.	Name=PF3D7_0613800-D1_PF3D7_0813100+;Alias=;ID=PF3D7_0613800-D1-27-PF3D7_0813100;pvalue=0.00842;sequence=TAAACA;
PF3D7_0813100	fimo	nucleotide_motif	950	955	20.7	-	.	Name=PF3D7_0613800-D1_PF3D7_0813100-;Alias=;ID=PF3D7_0613800-D1-28-PF3D7_0813100;pvalue=0.00842;sequence=TAAACA;
PF3D7_0813100	fimo	nucleotide_motif	510	515	20.7	+	.	Name=PF3D7_0613800-D1_PF3D7_0813100+;Alias=;ID=PF3D7_0613800-D1-29-PF3D7_0813100;pvalue=0.00856;sequence=TGTGTC;
PF3D7_0813100	fimo	nucleotide_motif	398	403	20.6	+	.	Name=PF3D7_0613800-D1_PF3D7_0813100+;Alias=;ID=PF3D7_0613800-D1-30-PF3D7_0813100;pvalue=0.00877;sequence=TGAGAT;
PF3D7_0813200	fimo	nucleotide_motif	302	307	38.1	+	.	Name=PF3D7_0613800-D1_PF3D7_0813200+;Alias=;ID=PF3D7_0613800-D1-1-PF3D7_0813200;pvalue=0.000155;sequence=CAAGCA;
PF3D7_0813200	fimo	nucleotide_motif	421	426	38.1	+	.	Name=PF3D7_0613800-D1_PF3D7_0813200+;Alias=;ID=PF3D7_0613800-D1-2-PF3D7_0813200;pvalue=0.000155;sequence=CAAGCA;
PF3D7_0813200	fimo	nucleotide_motif	143	148	29.1	-	.	Name=PF3D7_0613800-D1_PF3D7_0813200-;Alias=;ID=PF3D7_0613800-D1-3-PF3D7_0813200;pvalue=0.00123;sequence=TAACCC;
PF3D7_0813200	fimo	nucleotide_motif	804	809	26.6	-	.	Name=PF3D7_0613800-D1_PF3D7_0813200-;Alias=;ID=PF3D7_0613800-D1-4-PF3D7_0813200;pvalue=0.0022;sequence=AAAGCA;
PF3D7_0813200	fimo	nucleotide_motif	416	421	25	+	.	Name=PF3D7_0613800-D1_PF3D7_0813200+;Alias=;ID=PF3D7_0613800-D1-5-PF3D7_0813200;pvalue=0.00315;sequence=TCAGAC;
PF3D7_0813200	fimo	nucleotide_motif	242	247	25	+	.	Name=PF3D7_0613800-D1_PF3D7_0813200+;Alias=;ID=PF3D7_0613800-D1-6-PF3D7_0813200;pvalue=0.00319;sequence=AAAGCG;
PF3D7_0813200	fimo	nucleotide_motif	377	382	24.5	+	.	Name=PF3D7_0613800-D1_PF3D7_0813200+;Alias=;ID=PF3D7_0613800-D1-7-PF3D7_0813200;pvalue=0.00358;sequence=CAAGGA;
PF3D7_0813200	fimo	nucleotide_motif	423	428	24.4	-	.	Name=PF3D7_0613800-D1_PF3D7_0813200-;Alias=;ID=PF3D7_0613800-D1-8-PF3D7_0813200;pvalue=0.00361;sequence=CATGCT;
PF3D7_0813200	fimo	nucleotide_motif	729	734	24.1	+	.	Name=PF3D7_0613800-D1_PF3D7_0813200+;Alias=;ID=PF3D7_0613800-D1-9-PF3D7_0813200;pvalue=0.00391;sequence=AAATCC;
PF3D7_0813200	fimo	nucleotide_motif	817	822	24	-	.	Name=PF3D7_0613800-D1_PF3D7_0813200-;Alias=;ID=PF3D7_0613800-D1-10-PF3D7_0813200;pvalue=0.004;sequence=TGTGCA;
PF3D7_0813200	fimo	nucleotide_motif	518	523	23.8	+	.	Name=PF3D7_0613800-D1_PF3D7_0813200+;Alias=;ID=PF3D7_0613800-D1-11-PF3D7_0813200;pvalue=0.00413;sequence=TGTACC;
PF3D7_0813200	fimo	nucleotide_motif	53	58	22.6	+	.	Name=PF3D7_0613800-D1_PF3D7_0813200+;Alias=;ID=PF3D7_0613800-D1-12-PF3D7_0813200;pvalue=0.0055;sequence=TATACC;
PF3D7_0813200	fimo	nucleotide_motif	244	249	21.6	-	.	Name=PF3D7_0613800-D1_PF3D7_0813200-;Alias=;ID=PF3D7_0613800-D1-13-PF3D7_0813200;pvalue=0.00686;sequence=TACGCT;
PF3D7_0813200	fimo	nucleotide_motif	428	433	21.6	-	.	Name=PF3D7_0613800-D1_PF3D7_0813200-;Alias=;ID=PF3D7_0613800-D1-14-PF3D7_0813200;pvalue=0.00686;sequence=CAAAAC;
PF3D7_0813200	fimo	nucleotide_motif	59	64	21.5	-	.	Name=PF3D7_0613800-D1_PF3D7_0813200-;Alias=;ID=PF3D7_0613800-D1-15-PF3D7_0813200;pvalue=0.00712;sequence=TATGAC;
PF3D7_0813200	fimo	nucleotide_motif	466	471	21.5	+	.	Name=PF3D7_0613800-D1_PF3D7_0813200+;Alias=;ID=PF3D7_0613800-D1-16-PF3D7_0813200;pvalue=0.00712;sequence=TATGAC;
PF3D7_0813200	fimo	nucleotide_motif	768	773	21.5	+	.	Name=PF3D7_0613800-D1_PF3D7_0813200+;Alias=;ID=PF3D7_0613800-D1-17-PF3D7_0813200;pvalue=0.00715;sequence=CATTCC;
PF3D7_0813200	fimo	nucleotide_motif	412	417	20.7	+	.	Name=PF3D7_0613800-D1_PF3D7_0813200+;Alias=;ID=PF3D7_0613800-D1-18-PF3D7_0813200;pvalue=0.00845;sequence=CGAATC;
PF3D7_0813200	fimo	nucleotide_motif	317	322	20.6	-	.	Name=PF3D7_0613800-D1_PF3D7_0813200-;Alias=;ID=PF3D7_0613800-D1-19-PF3D7_0813200;pvalue=0.00877;sequence=TGAGAT;
PF3D7_0813300	fimo	nucleotide_motif	223	228	38.1	-	.	Name=PF3D7_0613800-D1_PF3D7_0813300-;Alias=;ID=PF3D7_0613800-D1-1-PF3D7_0813300;pvalue=0.000155;sequence=CAAGCA;
PF3D7_0813300	fimo	nucleotide_motif	342	347	38.1	-	.	Name=PF3D7_0613800-D1_PF3D7_0813300-;Alias=;ID=PF3D7_0613800-D1-2-PF3D7_0813300;pvalue=0.000155;sequence=CAAGCA;
PF3D7_0813300	fimo	nucleotide_motif	501	506	29.1	+	.	Name=PF3D7_0613800-D1_PF3D7_0813300+;Alias=;ID=PF3D7_0613800-D1-3-PF3D7_0813300;pvalue=0.00123;sequence=TAACCC;
PF3D7_0813300	fimo	nucleotide_motif	228	233	25	-	.	Name=PF3D7_0613800-D1_PF3D7_0813300-;Alias=;ID=PF3D7_0613800-D1-4-PF3D7_0813300;pvalue=0.00315;sequence=TCAGAC;
PF3D7_0813300	fimo	nucleotide_motif	402	407	25	-	.	Name=PF3D7_0613800-D1_PF3D7_0813300-;Alias=;ID=PF3D7_0613800-D1-5-PF3D7_0813300;pvalue=0.00319;sequence=AAAGCG;
PF3D7_0813300	fimo	nucleotide_motif	914	919	24.7	-	.	Name=PF3D7_0613800-D1_PF3D7_0813300-;Alias=;ID=PF3D7_0613800-D1-6-PF3D7_0813300;pvalue=0.00337;sequence=CATGCA;
PF3D7_0813300	fimo	nucleotide_motif	267	272	24.5	-	.	Name=PF3D7_0613800-D1_PF3D7_0813300-;Alias=;ID=PF3D7_0613800-D1-7-PF3D7_0813300;pvalue=0.00358;sequence=CAAGGA;
PF3D7_0813300	fimo	nucleotide_motif	221	226	24.4	+	.	Name=PF3D7_0613800-D1_PF3D7_0813300+;Alias=;ID=PF3D7_0613800-D1-8-PF3D7_0813300;pvalue=0.00361;sequence=CATGCT;
PF3D7_0813300	fimo	nucleotide_motif	126	131	23.8	-	.	Name=PF3D7_0613800-D1_PF3D7_0813300-;Alias=;ID=PF3D7_0613800-D1-9-PF3D7_0813300;pvalue=0.00413;sequence=TGTACC;
PF3D7_0813300	fimo	nucleotide_motif	916	921	23.2	+	.	Name=PF3D7_0613800-D1_PF3D7_0813300+;Alias=;ID=PF3D7_0613800-D1-10-PF3D7_0813300;pvalue=0.00474;sequence=CATGCG;
PF3D7_0813300	fimo	nucleotide_motif	591	596	22.6	-	.	Name=PF3D7_0613800-D1_PF3D7_0813300-;Alias=;ID=PF3D7_0613800-D1-11-PF3D7_0813300;pvalue=0.0055;sequence=TATACC;
PF3D7_0813300	fimo	nucleotide_motif	694	699	22.1	+	.	Name=PF3D7_0613800-D1_PF3D7_0813300+;Alias=;ID=PF3D7_0613800-D1-12-PF3D7_0813300;pvalue=0.00623;sequence=CAAGAA;
PF3D7_0813300	fimo	nucleotide_motif	216	221	21.6	+	.	Name=PF3D7_0613800-D1_PF3D7_0813300+;Alias=;ID=PF3D7_0613800-D1-13-PF3D7_0813300;pvalue=0.00686;sequence=CAAAAC;
PF3D7_0813300	fimo	nucleotide_motif	400	405	21.6	+	.	Name=PF3D7_0613800-D1_PF3D7_0813300+;Alias=;ID=PF3D7_0613800-D1-14-PF3D7_0813300;pvalue=0.00686;sequence=TACGCT;
PF3D7_0813300	fimo	nucleotide_motif	178	183	21.5	-	.	Name=PF3D7_0613800-D1_PF3D7_0813300-;Alias=;ID=PF3D7_0613800-D1-15-PF3D7_0813300;pvalue=0.00712;sequence=TATGAC;
PF3D7_0813300	fimo	nucleotide_motif	585	590	21.5	+	.	Name=PF3D7_0613800-D1_PF3D7_0813300+;Alias=;ID=PF3D7_0613800-D1-16-PF3D7_0813300;pvalue=0.00712;sequence=TATGAC;
PF3D7_0813300	fimo	nucleotide_motif	232	237	20.7	-	.	Name=PF3D7_0613800-D1_PF3D7_0813300-;Alias=;ID=PF3D7_0613800-D1-17-PF3D7_0813300;pvalue=0.00845;sequence=CGAATC;
PF3D7_0813300	fimo	nucleotide_motif	327	332	20.6	+	.	Name=PF3D7_0613800-D1_PF3D7_0813300+;Alias=;ID=PF3D7_0613800-D1-18-PF3D7_0813300;pvalue=0.00877;sequence=TGAGAT;
PF3D7_0813400	fimo	nucleotide_motif	972	977	37.2	-	.	Name=PF3D7_0613800-D1_PF3D7_0813400-;Alias=;ID=PF3D7_0613800-D1-1-PF3D7_0813400;pvalue=0.000188;sequence=CAAGCT;
PF3D7_0813400	fimo	nucleotide_motif	350	355	36.6	+	.	Name=PF3D7_0613800-D1_PF3D7_0813400+;Alias=;ID=PF3D7_0613800-D1-2-PF3D7_0813400;pvalue=0.000218;sequence=CAAACC;
PF3D7_0813400	fimo	nucleotide_motif	574	579	27.5	-	.	Name=PF3D7_0613800-D1_PF3D7_0813400-;Alias=;ID=PF3D7_0613800-D1-3-PF3D7_0813400;pvalue=0.00177;sequence=AATGCC;
PF3D7_0813400	fimo	nucleotide_motif	608	613	27.4	-	.	Name=PF3D7_0613800-D1_PF3D7_0813400-;Alias=;ID=PF3D7_0613800-D1-4-PF3D7_0813400;pvalue=0.00181;sequence=GAAGCA;
PF3D7_0813400	fimo	nucleotide_motif	839	844	27.4	+	.	Name=PF3D7_0613800-D1_PF3D7_0813400+;Alias=;ID=PF3D7_0613800-D1-5-PF3D7_0813400;pvalue=0.00181;sequence=GAAGCA;
PF3D7_0813400	fimo	nucleotide_motif	316	321	27.1	+	.	Name=PF3D7_0613800-D1_PF3D7_0813400+;Alias=;ID=PF3D7_0613800-D1-6-PF3D7_0813400;pvalue=0.00194;sequence=GAAACC;
PF3D7_0813400	fimo	nucleotide_motif	571	576	27.1	+	.	Name=PF3D7_0613800-D1_PF3D7_0813400+;Alias=;ID=PF3D7_0613800-D1-7-PF3D7_0813400;pvalue=0.00194;sequence=TGGGGC;
PF3D7_0813400	fimo	nucleotide_motif	585	590	26.1	+	.	Name=PF3D7_0613800-D1_PF3D7_0813400+;Alias=;ID=PF3D7_0613800-D1-8-PF3D7_0813400;pvalue=0.00244;sequence=AAAGCT;
PF3D7_0813400	fimo	nucleotide_motif	147	152	25.8	+	.	Name=PF3D7_0613800-D1_PF3D7_0813400+;Alias=;ID=PF3D7_0613800-D1-9-PF3D7_0813400;pvalue=0.00262;sequence=AAAACC;
PF3D7_0813400	fimo	nucleotide_motif	391	396	24.9	-	.	Name=PF3D7_0613800-D1_PF3D7_0813400-;Alias=;ID=PF3D7_0613800-D1-10-PF3D7_0813400;pvalue=0.00323;sequence=GAATCC;
PF3D7_0813400	fimo	nucleotide_motif	982	987	24.5	-	.	Name=PF3D7_0613800-D1_PF3D7_0813400-;Alias=;ID=PF3D7_0613800-D1-11-PF3D7_0813400;pvalue=0.00355;sequence=AAAGTC;
PF3D7_0813400	fimo	nucleotide_motif	552	557	24.1	-	.	Name=PF3D7_0613800-D1_PF3D7_0813400-;Alias=;ID=PF3D7_0613800-D1-12-PF3D7_0813400;pvalue=0.00391;sequence=AAATCC;
PF3D7_0813400	fimo	nucleotide_motif	417	422	24	+	.	Name=PF3D7_0613800-D1_PF3D7_0813400+;Alias=;ID=PF3D7_0613800-D1-13-PF3D7_0813400;pvalue=0.004;sequence=TGTGCA;
PF3D7_0813400	fimo	nucleotide_motif	164	169	23.3	-	.	Name=PF3D7_0613800-D1_PF3D7_0813400-;Alias=;ID=PF3D7_0613800-D1-14-PF3D7_0813400;pvalue=0.00467;sequence=TATGCA;
PF3D7_0813400	fimo	nucleotide_motif	915	920	23.3	+	.	Name=PF3D7_0613800-D1_PF3D7_0813400+;Alias=;ID=PF3D7_0613800-D1-15-PF3D7_0813400;pvalue=0.00467;sequence=TATGCA;
PF3D7_0813400	fimo	nucleotide_motif	917	922	23.3	-	.	Name=PF3D7_0613800-D1_PF3D7_0813400-;Alias=;ID=PF3D7_0613800-D1-16-PF3D7_0813400;pvalue=0.00467;sequence=TATGCA;
PF3D7_0813400	fimo	nucleotide_motif	857	862	22.9	-	.	Name=PF3D7_0613800-D1_PF3D7_0813400-;Alias=;ID=PF3D7_0613800-D1-17-PF3D7_0813400;pvalue=0.00512;sequence=TAAGGA;
PF3D7_0813400	fimo	nucleotide_motif	81	86	22.7	+	.	Name=PF3D7_0613800-D1_PF3D7_0813400+;Alias=;ID=PF3D7_0613800-D1-18-PF3D7_0813400;pvalue=0.00533;sequence=TGTGAC;
PF3D7_0813400	fimo	nucleotide_motif	517	522	22.7	-	.	Name=PF3D7_0613800-D1_PF3D7_0813400-;Alias=;ID=PF3D7_0613800-D1-19-PF3D7_0813400;pvalue=0.00533;sequence=TATGCT;
PF3D7_0813400	fimo	nucleotide_motif	606	611	22.7	+	.	Name=PF3D7_0613800-D1_PF3D7_0813400+;Alias=;ID=PF3D7_0613800-D1-20-PF3D7_0813400;pvalue=0.00533;sequence=TATGCT;
PF3D7_0813400	fimo	nucleotide_motif	584	589	22.3	+	.	Name=PF3D7_0613800-D1_PF3D7_0813400+;Alias=;ID=PF3D7_0613800-D1-21-PF3D7_0813400;pvalue=0.00587;sequence=TAAAGC;
PF3D7_0813400	fimo	nucleotide_motif	226	231	22.2	+	.	Name=PF3D7_0613800-D1_PF3D7_0813400+;Alias=;ID=PF3D7_0613800-D1-22-PF3D7_0813400;pvalue=0.00604;sequence=TGAACA;
PF3D7_0813400	fimo	nucleotide_motif	508	513	21.9	-	.	Name=PF3D7_0613800-D1_PF3D7_0813400-;Alias=;ID=PF3D7_0613800-D1-23-PF3D7_0813400;pvalue=0.00648;sequence=CATGTC;
PF3D7_0813400	fimo	nucleotide_motif	505	510	21.5	+	.	Name=PF3D7_0613800-D1_PF3D7_0813400+;Alias=;ID=PF3D7_0613800-D1-24-PF3D7_0813400;pvalue=0.00712;sequence=TATGAC;
PF3D7_0813400	fimo	nucleotide_motif	572	577	20.7	-	.	Name=PF3D7_0613800-D1_PF3D7_0813400-;Alias=;ID=PF3D7_0613800-D1-25-PF3D7_0813400;pvalue=0.00842;sequence=TGCCCC;
PF3D7_0813600	fimo	nucleotide_motif	543	548	41	-	.	Name=PF3D7_0613800-D1_PF3D7_0813600-;Alias=;ID=PF3D7_0613800-D1-1-PF3D7_0813600;pvalue=7.98e-05;sequence=AAAGCC;
PF3D7_0813600	fimo	nucleotide_motif	224	229	40.4	+	.	Name=PF3D7_0613800-D1_PF3D7_0813600+;Alias=;ID=PF3D7_0613800-D1-2-PF3D7_0813600;pvalue=9.01e-05;sequence=TAGGCC;
PF3D7_0813600	fimo	nucleotide_motif	701	706	39.5	-	.	Name=PF3D7_0613800-D1_PF3D7_0813600-;Alias=;ID=PF3D7_0613800-D1-3-PF3D7_0813600;pvalue=0.000111;sequence=CGAGCT;
PF3D7_0813600	fimo	nucleotide_motif	105	110	37.2	-	.	Name=PF3D7_0613800-D1_PF3D7_0813600-;Alias=;ID=PF3D7_0613800-D1-4-PF3D7_0813600;pvalue=0.000188;sequence=CAAGCT;
PF3D7_0813600	fimo	nucleotide_motif	969	974	29.3	+	.	Name=PF3D7_0613800-D1_PF3D7_0813600+;Alias=;ID=PF3D7_0613800-D1-5-PF3D7_0813600;pvalue=0.00118;sequence=TAAGAC;
PF3D7_0813600	fimo	nucleotide_motif	972	977	29	-	.	Name=PF3D7_0613800-D1_PF3D7_0813600-;Alias=;ID=PF3D7_0613800-D1-6-PF3D7_0813600;pvalue=0.00126;sequence=TGAGTC;
PF3D7_0813600	fimo	nucleotide_motif	1	6	28.8	-	.	Name=PF3D7_0613800-D1_PF3D7_0813600-;Alias=;ID=PF3D7_0613800-D1-7-PF3D7_0813600;pvalue=0.00132;sequence=TGATCC;
PF3D7_0813600	fimo	nucleotide_motif	610	615	27.4	+	.	Name=PF3D7_0613800-D1_PF3D7_0813600+;Alias=;ID=PF3D7_0613800-D1-8-PF3D7_0813600;pvalue=0.00181;sequence=GAAGCA;
PF3D7_0813600	fimo	nucleotide_motif	809	814	26.5	-	.	Name=PF3D7_0613800-D1_PF3D7_0813600-;Alias=;ID=PF3D7_0613800-D1-9-PF3D7_0813600;pvalue=0.00223;sequence=GAAGAC;
PF3D7_0813600	fimo	nucleotide_motif	699	704	26.1	+	.	Name=PF3D7_0613800-D1_PF3D7_0813600+;Alias=;ID=PF3D7_0613800-D1-10-PF3D7_0813600;pvalue=0.00244;sequence=AAAGCT;
PF3D7_0813600	fimo	nucleotide_motif	329	334	25.8	+	.	Name=PF3D7_0613800-D1_PF3D7_0813600+;Alias=;ID=PF3D7_0613800-D1-11-PF3D7_0813600;pvalue=0.00262;sequence=AAAACC;
PF3D7_0813600	fimo	nucleotide_motif	250	255	24.5	-	.	Name=PF3D7_0613800-D1_PF3D7_0813600-;Alias=;ID=PF3D7_0613800-D1-12-PF3D7_0813600;pvalue=0.00355;sequence=AAAGTC;
PF3D7_0813600	fimo	nucleotide_motif	226	231	23.9	-	.	Name=PF3D7_0613800-D1_PF3D7_0813600-;Alias=;ID=PF3D7_0613800-D1-13-PF3D7_0813600;pvalue=0.0041;sequence=TTGGCC;
PF3D7_0813600	fimo	nucleotide_motif	439	444	23.9	+	.	Name=PF3D7_0613800-D1_PF3D7_0813600+;Alias=;ID=PF3D7_0613800-D1-14-PF3D7_0813600;pvalue=0.0041;sequence=TTGGCC;
PF3D7_0813600	fimo	nucleotide_motif	645	650	23.9	-	.	Name=PF3D7_0613800-D1_PF3D7_0813600-;Alias=;ID=PF3D7_0613800-D1-15-PF3D7_0813600;pvalue=0.0041;sequence=TGTGCT;
PF3D7_0813600	fimo	nucleotide_motif	609	614	23.7	+	.	Name=PF3D7_0613800-D1_PF3D7_0813600+;Alias=;ID=PF3D7_0613800-D1-16-PF3D7_0813600;pvalue=0.00426;sequence=TGAAGC;
PF3D7_0813600	fimo	nucleotide_motif	518	523	23.5	-	.	Name=PF3D7_0613800-D1_PF3D7_0813600-;Alias=;ID=PF3D7_0613800-D1-17-PF3D7_0813600;pvalue=0.0045;sequence=CAAACA;
PF3D7_0813600	fimo	nucleotide_motif	526	531	23.5	-	.	Name=PF3D7_0613800-D1_PF3D7_0813600-;Alias=;ID=PF3D7_0613800-D1-18-PF3D7_0813600;pvalue=0.0045;sequence=CAAACA;
PF3D7_0813600	fimo	nucleotide_motif	951	956	23.5	-	.	Name=PF3D7_0613800-D1_PF3D7_0813600-;Alias=;ID=PF3D7_0613800-D1-19-PF3D7_0813600;pvalue=0.0045;sequence=CAAACA;
PF3D7_0813600	fimo	nucleotide_motif	426	431	23.3	+	.	Name=PF3D7_0613800-D1_PF3D7_0813600+;Alias=;ID=PF3D7_0613800-D1-20-PF3D7_0813600;pvalue=0.00468;sequence=CGTGTC;
PF3D7_0813600	fimo	nucleotide_motif	779	784	22.9	+	.	Name=PF3D7_0613800-D1_PF3D7_0813600+;Alias=;ID=PF3D7_0613800-D1-21-PF3D7_0813600;pvalue=0.00512;sequence=TAAGGA;
PF3D7_0813600	fimo	nucleotide_motif	316	321	22.6	-	.	Name=PF3D7_0613800-D1_PF3D7_0813600-;Alias=;ID=PF3D7_0613800-D1-22-PF3D7_0813600;pvalue=0.0055;sequence=TATACC;
PF3D7_0813600	fimo	nucleotide_motif	698	703	22.3	+	.	Name=PF3D7_0613800-D1_PF3D7_0813600+;Alias=;ID=PF3D7_0613800-D1-23-PF3D7_0813600;pvalue=0.00587;sequence=TAAAGC;
PF3D7_0813600	fimo	nucleotide_motif	37	42	20.7	-	.	Name=PF3D7_0613800-D1_PF3D7_0813600-;Alias=;ID=PF3D7_0613800-D1-24-PF3D7_0813600;pvalue=0.00842;sequence=TAAACA;
PF3D7_0813700	fimo	nucleotide_motif	354	359	49.8	-	.	Name=PF3D7_0613800-D1_PF3D7_0813700-;Alias=;ID=PF3D7_0613800-D1-1-PF3D7_0813700;pvalue=1.04e-05;sequence=TGAGCC;
PF3D7_0813700	fimo	nucleotide_motif	415	420	39.2	-	.	Name=PF3D7_0613800-D1_PF3D7_0813700-;Alias=;ID=PF3D7_0613800-D1-2-PF3D7_0813700;pvalue=0.000121;sequence=TGTGCC;
PF3D7_0813700	fimo	nucleotide_motif	467	472	39.2	-	.	Name=PF3D7_0613800-D1_PF3D7_0813700-;Alias=;ID=PF3D7_0613800-D1-3-PF3D7_0813700;pvalue=0.000121;sequence=TGTGCC;
PF3D7_0813700	fimo	nucleotide_motif	493	498	39.2	-	.	Name=PF3D7_0613800-D1_PF3D7_0813700-;Alias=;ID=PF3D7_0613800-D1-4-PF3D7_0813700;pvalue=0.000121;sequence=TGTGCC;
PF3D7_0813700	fimo	nucleotide_motif	266	271	34.4	+	.	Name=PF3D7_0613800-D1_PF3D7_0813700+;Alias=;ID=PF3D7_0613800-D1-5-PF3D7_0813700;pvalue=0.000363;sequence=TGAACC;
PF3D7_0813700	fimo	nucleotide_motif	652	657	30	+	.	Name=PF3D7_0613800-D1_PF3D7_0813700+;Alias=;ID=PF3D7_0613800-D1-6-PF3D7_0813700;pvalue=0.001;sequence=CAAGTC;
PF3D7_0813700	fimo	nucleotide_motif	211	216	29.3	-	.	Name=PF3D7_0613800-D1_PF3D7_0813700-;Alias=;ID=PF3D7_0613800-D1-7-PF3D7_0813700;pvalue=0.00118;sequence=TAAGAC;
PF3D7_0813700	fimo	nucleotide_motif	181	186	29.2	+	.	Name=PF3D7_0613800-D1_PF3D7_0813700+;Alias=;ID=PF3D7_0613800-D1-8-PF3D7_0813700;pvalue=0.0012;sequence=CAATCC;
PF3D7_0813700	fimo	nucleotide_motif	256	261	28.9	-	.	Name=PF3D7_0613800-D1_PF3D7_0813700-;Alias=;ID=PF3D7_0613800-D1-9-PF3D7_0813700;pvalue=0.00129;sequence=TAAGCG;
PF3D7_0813700	fimo	nucleotide_motif	39	44	27.5	-	.	Name=PF3D7_0613800-D1_PF3D7_0813700-;Alias=;ID=PF3D7_0613800-D1-10-PF3D7_0813700;pvalue=0.00177;sequence=AATGCC;
PF3D7_0813700	fimo	nucleotide_motif	20	25	27.4	-	.	Name=PF3D7_0613800-D1_PF3D7_0813700-;Alias=;ID=PF3D7_0613800-D1-11-PF3D7_0813700;pvalue=0.00181;sequence=GAAGCA;
PF3D7_0813700	fimo	nucleotide_motif	351	356	27.4	+	.	Name=PF3D7_0613800-D1_PF3D7_0813700+;Alias=;ID=PF3D7_0613800-D1-12-PF3D7_0813700;pvalue=0.00184;sequence=AAAGGC;
PF3D7_0813700	fimo	nucleotide_motif	464	469	27.4	+	.	Name=PF3D7_0613800-D1_PF3D7_0813700+;Alias=;ID=PF3D7_0613800-D1-13-PF3D7_0813700;pvalue=0.00184;sequence=AAAGGC;
PF3D7_0813700	fimo	nucleotide_motif	490	495	27.4	+	.	Name=PF3D7_0613800-D1_PF3D7_0813700+;Alias=;ID=PF3D7_0613800-D1-14-PF3D7_0813700;pvalue=0.00184;sequence=AAAGGC;
PF3D7_0813700	fimo	nucleotide_motif	37	42	27	+	.	Name=PF3D7_0613800-D1_PF3D7_0813700+;Alias=;ID=PF3D7_0613800-D1-15-PF3D7_0813700;pvalue=0.00201;sequence=CAGGCA;
PF3D7_0813700	fimo	nucleotide_motif	36	41	27	+	.	Name=PF3D7_0613800-D1_PF3D7_0813700+;Alias=;ID=PF3D7_0613800-D1-16-PF3D7_0813700;pvalue=0.00201;sequence=TCAGGC;
PF3D7_0813700	fimo	nucleotide_motif	319	324	26.9	-	.	Name=PF3D7_0613800-D1_PF3D7_0813700-;Alias=;ID=PF3D7_0613800-D1-17-PF3D7_0813700;pvalue=0.00203;sequence=CAGACC;
PF3D7_0813700	fimo	nucleotide_motif	12	17	26.6	+	.	Name=PF3D7_0613800-D1_PF3D7_0813700+;Alias=;ID=PF3D7_0613800-D1-18-PF3D7_0813700;pvalue=0.0022;sequence=AAAGCA;
PF3D7_0813700	fimo	nucleotide_motif	297	302	26.6	+	.	Name=PF3D7_0613800-D1_PF3D7_0813700+;Alias=;ID=PF3D7_0613800-D1-19-PF3D7_0813700;pvalue=0.0022;sequence=AAAGCA;
PF3D7_0813700	fimo	nucleotide_motif	644	649	26.5	+	.	Name=PF3D7_0613800-D1_PF3D7_0813700+;Alias=;ID=PF3D7_0613800-D1-20-PF3D7_0813700;pvalue=0.00223;sequence=GAAGAC;
PF3D7_0813700	fimo	nucleotide_motif	96	101	25.8	-	.	Name=PF3D7_0613800-D1_PF3D7_0813700-;Alias=;ID=PF3D7_0613800-D1-21-PF3D7_0813700;pvalue=0.00262;sequence=AAAACC;
PF3D7_0813700	fimo	nucleotide_motif	277	282	25.7	-	.	Name=PF3D7_0613800-D1_PF3D7_0813700-;Alias=;ID=PF3D7_0613800-D1-22-PF3D7_0813700;pvalue=0.00268;sequence=CAGGAC;
PF3D7_0813700	fimo	nucleotide_motif	647	652	25.2	-	.	Name=PF3D7_0613800-D1_PF3D7_0813700-;Alias=;ID=PF3D7_0613800-D1-23-PF3D7_0813700;pvalue=0.00303;sequence=GAAGTC;
PF3D7_0813700	fimo	nucleotide_motif	320	325	25	-	.	Name=PF3D7_0613800-D1_PF3D7_0813700-;Alias=;ID=PF3D7_0613800-D1-24-PF3D7_0813700;pvalue=0.00315;sequence=TCAGAC;
PF3D7_0813700	fimo	nucleotide_motif	223	228	24.7	+	.	Name=PF3D7_0613800-D1_PF3D7_0813700+;Alias=;ID=PF3D7_0613800-D1-25-PF3D7_0813700;pvalue=0.00337;sequence=CATGCA;
PF3D7_0813700	fimo	nucleotide_motif	64	69	24.5	-	.	Name=PF3D7_0613800-D1_PF3D7_0813700-;Alias=;ID=PF3D7_0613800-D1-26-PF3D7_0813700;pvalue=0.00355;sequence=AAAGTC;
PF3D7_0813700	fimo	nucleotide_motif	996	1001	24.4	-	.	Name=PF3D7_0613800-D1_PF3D7_0813700-;Alias=;ID=PF3D7_0613800-D1-27-PF3D7_0813700;pvalue=0.00365;sequence=CATACC;
PF3D7_0813700	fimo	nucleotide_motif	69	74	24	+	.	Name=PF3D7_0613800-D1_PF3D7_0813700+;Alias=;ID=PF3D7_0613800-D1-28-PF3D7_0813700;pvalue=0.004;sequence=TGTGCA;
PF3D7_0813700	fimo	nucleotide_motif	225	230	24	-	.	Name=PF3D7_0613800-D1_PF3D7_0813700-;Alias=;ID=PF3D7_0613800-D1-29-PF3D7_0813700;pvalue=0.004;sequence=TGTGCA;
PF3D7_0813700	fimo	nucleotide_motif	907	912	24	-	.	Name=PF3D7_0613800-D1_PF3D7_0813700-;Alias=;ID=PF3D7_0613800-D1-30-PF3D7_0813700;pvalue=0.004;sequence=TGTGCA;
PF3D7_0813700	fimo	nucleotide_motif	5	10	23.8	+	.	Name=PF3D7_0613800-D1_PF3D7_0813700+;Alias=;ID=PF3D7_0613800-D1-31-PF3D7_0813700;pvalue=0.00413;sequence=TGTACC;
PF3D7_0813700	fimo	nucleotide_motif	441	446	23.8	-	.	Name=PF3D7_0613800-D1_PF3D7_0813700-;Alias=;ID=PF3D7_0613800-D1-32-PF3D7_0813700;pvalue=0.00413;sequence=TGTACC;
PF3D7_0813700	fimo	nucleotide_motif	218	223	23.8	+	.	Name=PF3D7_0613800-D1_PF3D7_0813700+;Alias=;ID=PF3D7_0613800-D1-33-PF3D7_0813700;pvalue=0.00417;sequence=CACACC;
PF3D7_0813700	fimo	nucleotide_motif	681	686	23.8	-	.	Name=PF3D7_0613800-D1_PF3D7_0813700-;Alias=;ID=PF3D7_0613800-D1-34-PF3D7_0813700;pvalue=0.00417;sequence=CACACC;
PF3D7_0813700	fimo	nucleotide_motif	61	66	23.8	+	.	Name=PF3D7_0613800-D1_PF3D7_0813700+;Alias=;ID=PF3D7_0613800-D1-35-PF3D7_0813700;pvalue=0.0042;sequence=CATGAC;
PF3D7_0813700	fimo	nucleotide_motif	658	663	23.8	+	.	Name=PF3D7_0613800-D1_PF3D7_0813700+;Alias=;ID=PF3D7_0613800-D1-36-PF3D7_0813700;pvalue=0.0042;sequence=CATGAC;
PF3D7_0813700	fimo	nucleotide_motif	622	627	23.3	+	.	Name=PF3D7_0613800-D1_PF3D7_0813700+;Alias=;ID=PF3D7_0613800-D1-37-PF3D7_0813700;pvalue=0.00467;sequence=TATGCA;
PF3D7_0813700	fimo	nucleotide_motif	638	643	22.7	-	.	Name=PF3D7_0613800-D1_PF3D7_0813700-;Alias=;ID=PF3D7_0613800-D1-38-PF3D7_0813700;pvalue=0.00533;sequence=TATGCT;
PF3D7_0813700	fimo	nucleotide_motif	411	416	22.6	+	.	Name=PF3D7_0613800-D1_PF3D7_0813700+;Alias=;ID=PF3D7_0613800-D1-39-PF3D7_0813700;pvalue=0.00551;sequence=CAAGGG;
PF3D7_0813700	fimo	nucleotide_motif	11	16	22.3	+	.	Name=PF3D7_0613800-D1_PF3D7_0813700+;Alias=;ID=PF3D7_0613800-D1-40-PF3D7_0813700;pvalue=0.00587;sequence=TAAAGC;
PF3D7_0813700	fimo	nucleotide_motif	296	301	22.3	+	.	Name=PF3D7_0613800-D1_PF3D7_0813700+;Alias=;ID=PF3D7_0613800-D1-41-PF3D7_0813700;pvalue=0.00587;sequence=TAAAGC;
PF3D7_0813700	fimo	nucleotide_motif	116	121	22.2	+	.	Name=PF3D7_0613800-D1_PF3D7_0813700+;Alias=;ID=PF3D7_0613800-D1-42-PF3D7_0813700;pvalue=0.00604;sequence=TGAACA;
PF3D7_0813700	fimo	nucleotide_motif	376	381	22.2	-	.	Name=PF3D7_0613800-D1_PF3D7_0813700-;Alias=;ID=PF3D7_0613800-D1-43-PF3D7_0813700;pvalue=0.00605;sequence=TGTCCC;
PF3D7_0813700	fimo	nucleotide_motif	272	277	21.8	-	.	Name=PF3D7_0613800-D1_PF3D7_0813700-;Alias=;ID=PF3D7_0613800-D1-44-PF3D7_0813700;pvalue=0.00665;sequence=CAAGAT;
PF3D7_0813700	fimo	nucleotide_motif	46	51	21.6	+	.	Name=PF3D7_0613800-D1_PF3D7_0813700+;Alias=;ID=PF3D7_0613800-D1-45-PF3D7_0813700;pvalue=0.00686;sequence=CAAAAC;
PF3D7_0813700	fimo	nucleotide_motif	187	192	21.6	-	.	Name=PF3D7_0613800-D1_PF3D7_0813700-;Alias=;ID=PF3D7_0613800-D1-46-PF3D7_0813700;pvalue=0.00686;sequence=CAAAAC;
PF3D7_0813700	fimo	nucleotide_motif	450	455	21.3	+	.	Name=PF3D7_0613800-D1_PF3D7_0813700+;Alias=;ID=PF3D7_0613800-D1-47-PF3D7_0813700;pvalue=0.00735;sequence=TGAGAA;
PF3D7_0813700	fimo	nucleotide_motif	476	481	21.3	+	.	Name=PF3D7_0613800-D1_PF3D7_0813700+;Alias=;ID=PF3D7_0613800-D1-48-PF3D7_0813700;pvalue=0.00735;sequence=TGAGAA;
PF3D7_0813700	fimo	nucleotide_motif	252	257	21.3	-	.	Name=PF3D7_0613800-D1_PF3D7_0813700-;Alias=;ID=PF3D7_0613800-D1-49-PF3D7_0813700;pvalue=0.00738;sequence=CGAGTT;
PF3D7_0813700	fimo	nucleotide_motif	302	307	21.3	-	.	Name=PF3D7_0613800-D1_PF3D7_0813700-;Alias=;ID=PF3D7_0613800-D1-50-PF3D7_0813700;pvalue=0.00738;sequence=CGAGTT;
PF3D7_0813700	fimo	nucleotide_motif	306	311	20.5	-	.	Name=PF3D7_0613800-D1_PF3D7_0813700-;Alias=;ID=PF3D7_0613800-D1-51-PF3D7_0813700;pvalue=0.00883;sequence=TATGCG;
PF3D7_0813800	fimo	nucleotide_motif	890	895	39.2	+	.	Name=PF3D7_0613800-D1_PF3D7_0813800+;Alias=;ID=PF3D7_0613800-D1-1-PF3D7_0813800;pvalue=0.000121;sequence=TGTGCC;
PF3D7_0813800	fimo	nucleotide_motif	916	921	39.2	+	.	Name=PF3D7_0613800-D1_PF3D7_0813800+;Alias=;ID=PF3D7_0613800-D1-2-PF3D7_0813800;pvalue=0.000121;sequence=TGTGCC;
PF3D7_0813800	fimo	nucleotide_motif	968	973	39.2	+	.	Name=PF3D7_0613800-D1_PF3D7_0813800+;Alias=;ID=PF3D7_0613800-D1-3-PF3D7_0813800;pvalue=0.000121;sequence=TGTGCC;
PF3D7_0813800	fimo	nucleotide_motif	731	736	30	-	.	Name=PF3D7_0613800-D1_PF3D7_0813800-;Alias=;ID=PF3D7_0613800-D1-4-PF3D7_0813800;pvalue=0.001;sequence=CAAGTC;
PF3D7_0813800	fimo	nucleotide_motif	239	244	27.7	+	.	Name=PF3D7_0613800-D1_PF3D7_0813800+;Alias=;ID=PF3D7_0613800-D1-5-PF3D7_0813800;pvalue=0.0017;sequence=AAGGCC;
PF3D7_0813800	fimo	nucleotide_motif	238	243	27.6	+	.	Name=PF3D7_0613800-D1_PF3D7_0813800+;Alias=;ID=PF3D7_0613800-D1-6-PF3D7_0813800;pvalue=0.00172;sequence=GAAGGC;
PF3D7_0813800	fimo	nucleotide_motif	893	898	27.4	-	.	Name=PF3D7_0613800-D1_PF3D7_0813800-;Alias=;ID=PF3D7_0613800-D1-7-PF3D7_0813800;pvalue=0.00184;sequence=AAAGGC;
PF3D7_0813800	fimo	nucleotide_motif	919	924	27.4	-	.	Name=PF3D7_0613800-D1_PF3D7_0813800-;Alias=;ID=PF3D7_0613800-D1-8-PF3D7_0813800;pvalue=0.00184;sequence=AAAGGC;
PF3D7_0813800	fimo	nucleotide_motif	160	165	27.1	+	.	Name=PF3D7_0613800-D1_PF3D7_0813800+;Alias=;ID=PF3D7_0613800-D1-9-PF3D7_0813800;pvalue=0.00194;sequence=GAAACC;
PF3D7_0813800	fimo	nucleotide_motif	739	744	26.5	-	.	Name=PF3D7_0613800-D1_PF3D7_0813800-;Alias=;ID=PF3D7_0613800-D1-10-PF3D7_0813800;pvalue=0.00223;sequence=GAAGAC;
PF3D7_0813800	fimo	nucleotide_motif	129	134	26.1	-	.	Name=PF3D7_0613800-D1_PF3D7_0813800-;Alias=;ID=PF3D7_0613800-D1-11-PF3D7_0813800;pvalue=0.00244;sequence=AAAGCT;
PF3D7_0813800	fimo	nucleotide_motif	736	741	25.2	+	.	Name=PF3D7_0613800-D1_PF3D7_0813800+;Alias=;ID=PF3D7_0613800-D1-12-PF3D7_0813800;pvalue=0.00303;sequence=GAAGTC;
PF3D7_0813800	fimo	nucleotide_motif	387	392	24.4	+	.	Name=PF3D7_0613800-D1_PF3D7_0813800+;Alias=;ID=PF3D7_0613800-D1-13-PF3D7_0813800;pvalue=0.00365;sequence=CATACC;
PF3D7_0813800	fimo	nucleotide_motif	476	481	24	+	.	Name=PF3D7_0613800-D1_PF3D7_0813800+;Alias=;ID=PF3D7_0613800-D1-14-PF3D7_0813800;pvalue=0.004;sequence=TGTGCA;
PF3D7_0813800	fimo	nucleotide_motif	241	246	23.9	-	.	Name=PF3D7_0613800-D1_PF3D7_0813800-;Alias=;ID=PF3D7_0613800-D1-15-PF3D7_0813800;pvalue=0.0041;sequence=TTGGCC;
PF3D7_0813800	fimo	nucleotide_motif	942	947	23.8	+	.	Name=PF3D7_0613800-D1_PF3D7_0813800+;Alias=;ID=PF3D7_0613800-D1-16-PF3D7_0813800;pvalue=0.00413;sequence=TGTACC;
PF3D7_0813800	fimo	nucleotide_motif	702	707	23.8	+	.	Name=PF3D7_0613800-D1_PF3D7_0813800+;Alias=;ID=PF3D7_0613800-D1-17-PF3D7_0813800;pvalue=0.00417;sequence=CACACC;
PF3D7_0813800	fimo	nucleotide_motif	725	730	23.8	-	.	Name=PF3D7_0613800-D1_PF3D7_0813800-;Alias=;ID=PF3D7_0613800-D1-18-PF3D7_0813800;pvalue=0.0042;sequence=CATGAC;
PF3D7_0813800	fimo	nucleotide_motif	761	766	23.3	-	.	Name=PF3D7_0613800-D1_PF3D7_0813800-;Alias=;ID=PF3D7_0613800-D1-19-PF3D7_0813800;pvalue=0.00467;sequence=TATGCA;
PF3D7_0813800	fimo	nucleotide_motif	745	750	22.7	+	.	Name=PF3D7_0613800-D1_PF3D7_0813800+;Alias=;ID=PF3D7_0613800-D1-20-PF3D7_0813800;pvalue=0.00533;sequence=TATGCT;
PF3D7_0813800	fimo	nucleotide_motif	972	977	22.6	-	.	Name=PF3D7_0613800-D1_PF3D7_0813800-;Alias=;ID=PF3D7_0613800-D1-21-PF3D7_0813800;pvalue=0.00551;sequence=CAAGGG;
PF3D7_0813800	fimo	nucleotide_motif	130	135	22.3	-	.	Name=PF3D7_0613800-D1_PF3D7_0813800-;Alias=;ID=PF3D7_0613800-D1-22-PF3D7_0813800;pvalue=0.00587;sequence=TAAAGC;
PF3D7_0813800	fimo	nucleotide_motif	94	99	22.1	+	.	Name=PF3D7_0613800-D1_PF3D7_0813800+;Alias=;ID=PF3D7_0613800-D1-23-PF3D7_0813800;pvalue=0.00623;sequence=CAAGAA;
PF3D7_0813800	fimo	nucleotide_motif	2	7	21.9	+	.	Name=PF3D7_0613800-D1_PF3D7_0813800+;Alias=;ID=PF3D7_0613800-D1-24-PF3D7_0813800;pvalue=0.00645;sequence=TGAACT;
PF3D7_0813800	fimo	nucleotide_motif	907	912	21.3	-	.	Name=PF3D7_0613800-D1_PF3D7_0813800-;Alias=;ID=PF3D7_0613800-D1-25-PF3D7_0813800;pvalue=0.00735;sequence=TGAGAA;
PF3D7_0813800	fimo	nucleotide_motif	933	938	21.3	-	.	Name=PF3D7_0613800-D1_PF3D7_0813800-;Alias=;ID=PF3D7_0613800-D1-26-PF3D7_0813800;pvalue=0.00735;sequence=TGAGAA;
PF3D7_0813800	fimo	nucleotide_motif	7	12	20.7	-	.	Name=PF3D7_0613800-D1_PF3D7_0813800-;Alias=;ID=PF3D7_0613800-D1-27-PF3D7_0813800;pvalue=0.00842;sequence=TAAACA;
PF3D7_0813800	fimo	nucleotide_motif	194	199	20.7	-	.	Name=PF3D7_0613800-D1_PF3D7_0813800-;Alias=;ID=PF3D7_0613800-D1-28-PF3D7_0813800;pvalue=0.0085;sequence=CAATGC;
PF3D7_0813900	fimo	nucleotide_motif	846	851	27.2	-	.	Name=PF3D7_0613800-D1_PF3D7_0813900-;Alias=;ID=PF3D7_0613800-D1-1-PF3D7_0813900;pvalue=0.0019;sequence=GGAGAC;
PF3D7_0813900	fimo	nucleotide_motif	860	865	26.6	-	.	Name=PF3D7_0613800-D1_PF3D7_0813900-;Alias=;ID=PF3D7_0613800-D1-2-PF3D7_0813900;pvalue=0.0022;sequence=AAAGCA;
PF3D7_0813900	fimo	nucleotide_motif	842	847	24.3	+	.	Name=PF3D7_0613800-D1_PF3D7_0813900+;Alias=;ID=PF3D7_0613800-D1-3-PF3D7_0813900;pvalue=0.00368;sequence=CAAGGT;
PF3D7_0813900	fimo	nucleotide_motif	347	352	24.1	-	.	Name=PF3D7_0613800-D1_PF3D7_0813900-;Alias=;ID=PF3D7_0613800-D1-4-PF3D7_0813900;pvalue=0.00391;sequence=AAATCC;
PF3D7_0813900	fimo	nucleotide_motif	396	401	24.1	+	.	Name=PF3D7_0613800-D1_PF3D7_0813900+;Alias=;ID=PF3D7_0613800-D1-5-PF3D7_0813900;pvalue=0.00391;sequence=AAATCC;
PF3D7_0813900	fimo	nucleotide_motif	12	17	24	+	.	Name=PF3D7_0613800-D1_PF3D7_0813900+;Alias=;ID=PF3D7_0613800-D1-6-PF3D7_0813900;pvalue=0.004;sequence=TGTGCA;
PF3D7_0813900	fimo	nucleotide_motif	858	863	23.9	+	.	Name=PF3D7_0613800-D1_PF3D7_0813900+;Alias=;ID=PF3D7_0613800-D1-7-PF3D7_0813900;pvalue=0.0041;sequence=TGTGCT;
PF3D7_0813900	fimo	nucleotide_motif	14	19	23.3	-	.	Name=PF3D7_0613800-D1_PF3D7_0813900-;Alias=;ID=PF3D7_0613800-D1-8-PF3D7_0813900;pvalue=0.00467;sequence=TATGCA;
PF3D7_0813900	fimo	nucleotide_motif	783	788	23.3	+	.	Name=PF3D7_0613800-D1_PF3D7_0813900+;Alias=;ID=PF3D7_0613800-D1-9-PF3D7_0813900;pvalue=0.00467;sequence=TATGCA;
PF3D7_0813900	fimo	nucleotide_motif	785	790	23.3	-	.	Name=PF3D7_0613800-D1_PF3D7_0813900-;Alias=;ID=PF3D7_0613800-D1-10-PF3D7_0813900;pvalue=0.00467;sequence=TATGCA;
PF3D7_0813900	fimo	nucleotide_motif	511	516	22.6	-	.	Name=PF3D7_0613800-D1_PF3D7_0813900-;Alias=;ID=PF3D7_0613800-D1-11-PF3D7_0813900;pvalue=0.0055;sequence=TATACC;
PF3D7_0813900	fimo	nucleotide_motif	861	866	22.3	-	.	Name=PF3D7_0613800-D1_PF3D7_0813900-;Alias=;ID=PF3D7_0613800-D1-12-PF3D7_0813900;pvalue=0.00587;sequence=TAAAGC;
PF3D7_0813900	fimo	nucleotide_motif	574	579	22	-	.	Name=PF3D7_0613800-D1_PF3D7_0813900-;Alias=;ID=PF3D7_0613800-D1-13-PF3D7_0813900;pvalue=0.00626;sequence=TACGCA;
PF3D7_0813900	fimo	nucleotide_motif	275	280	20.7	-	.	Name=PF3D7_0613800-D1_PF3D7_0813900-;Alias=;ID=PF3D7_0613800-D1-14-PF3D7_0813900;pvalue=0.00842;sequence=TAAACA;
PF3D7_0813900	fimo	nucleotide_motif	489	494	20.7	+	.	Name=PF3D7_0613800-D1_PF3D7_0813900+;Alias=;ID=PF3D7_0613800-D1-15-PF3D7_0813900;pvalue=0.00842;sequence=TAAACA;
PF3D7_0813900	fimo	nucleotide_motif	831	836	20.7	-	.	Name=PF3D7_0613800-D1_PF3D7_0813900-;Alias=;ID=PF3D7_0613800-D1-16-PF3D7_0813900;pvalue=0.00842;sequence=TGCCCC;
PF3D7_0813900	fimo	nucleotide_motif	572	577	20.5	+	.	Name=PF3D7_0613800-D1_PF3D7_0813900+;Alias=;ID=PF3D7_0613800-D1-17-PF3D7_0813900;pvalue=0.00883;sequence=TATGCG;
PF3D7_0814000	fimo	nucleotide_motif	714	719	31.1	+	.	Name=PF3D7_0613800-D1_PF3D7_0814000+;Alias=;ID=PF3D7_0613800-D1-1-PF3D7_0814000;pvalue=0.000783;sequence=TAAGCT;
PF3D7_0814000	fimo	nucleotide_motif	716	721	31.1	-	.	Name=PF3D7_0613800-D1_PF3D7_0814000-;Alias=;ID=PF3D7_0613800-D1-2-PF3D7_0814000;pvalue=0.000783;sequence=TAAGCT;
PF3D7_0814000	fimo	nucleotide_motif	145	150	24	+	.	Name=PF3D7_0613800-D1_PF3D7_0814000+;Alias=;ID=PF3D7_0613800-D1-3-PF3D7_0814000;pvalue=0.004;sequence=TGTGCA;
PF3D7_0814000	fimo	nucleotide_motif	342	347	23.5	-	.	Name=PF3D7_0613800-D1_PF3D7_0814000-;Alias=;ID=PF3D7_0613800-D1-4-PF3D7_0814000;pvalue=0.0045;sequence=CAAACA;
PF3D7_0814000	fimo	nucleotide_motif	249	254	22.7	-	.	Name=PF3D7_0613800-D1_PF3D7_0814000-;Alias=;ID=PF3D7_0613800-D1-5-PF3D7_0814000;pvalue=0.00533;sequence=TATGCT;
PF3D7_0814000	fimo	nucleotide_motif	609	614	22.6	-	.	Name=PF3D7_0613800-D1_PF3D7_0814000-;Alias=;ID=PF3D7_0613800-D1-6-PF3D7_0814000;pvalue=0.0055;sequence=TATACC;
PF3D7_0814000	fimo	nucleotide_motif	121	126	22.1	-	.	Name=PF3D7_0613800-D1_PF3D7_0814000-;Alias=;ID=PF3D7_0613800-D1-7-PF3D7_0814000;pvalue=0.00623;sequence=CAAGAA;
PF3D7_0814000	fimo	nucleotide_motif	346	351	21.9	+	.	Name=PF3D7_0613800-D1_PF3D7_0814000+;Alias=;ID=PF3D7_0613800-D1-8-PF3D7_0814000;pvalue=0.00645;sequence=TGAACT;
PF3D7_0814000	fimo	nucleotide_motif	212	217	20.7	-	.	Name=PF3D7_0613800-D1_PF3D7_0814000-;Alias=;ID=PF3D7_0613800-D1-9-PF3D7_0814000;pvalue=0.00842;sequence=TAAACA;
PF3D7_0814000	fimo	nucleotide_motif	226	231	20.7	+	.	Name=PF3D7_0613800-D1_PF3D7_0814000+;Alias=;ID=PF3D7_0613800-D1-10-PF3D7_0814000;pvalue=0.00842;sequence=TAAACA;
PF3D7_0814000	fimo	nucleotide_motif	264	269	20.7	+	.	Name=PF3D7_0613800-D1_PF3D7_0814000+;Alias=;ID=PF3D7_0613800-D1-11-PF3D7_0814000;pvalue=0.00842;sequence=TAAACA;
PF3D7_0814000	fimo	nucleotide_motif	570	575	20.7	+	.	Name=PF3D7_0613800-D1_PF3D7_0814000+;Alias=;ID=PF3D7_0613800-D1-12-PF3D7_0814000;pvalue=0.00842;sequence=TAAACA;
PF3D7_0814000	fimo	nucleotide_motif	445	450	20.7	+	.	Name=PF3D7_0613800-D1_PF3D7_0814000+;Alias=;ID=PF3D7_0613800-D1-13-PF3D7_0814000;pvalue=0.00859;sequence=CAAACG;
PF3D7_0814100	fimo	nucleotide_motif	133	138	39.4	-	.	Name=PF3D7_0613800-D1_PF3D7_0814100-;Alias=;ID=PF3D7_0613800-D1-1-PF3D7_0814100;pvalue=0.000116;sequence=CGAACC;
PF3D7_0814100	fimo	nucleotide_motif	511	516	31.1	+	.	Name=PF3D7_0613800-D1_PF3D7_0814100+;Alias=;ID=PF3D7_0613800-D1-2-PF3D7_0814100;pvalue=0.000783;sequence=TAAGCT;
PF3D7_0814100	fimo	nucleotide_motif	154	159	30.2	+	.	Name=PF3D7_0613800-D1_PF3D7_0814100+;Alias=;ID=PF3D7_0613800-D1-3-PF3D7_0814100;pvalue=0.000955;sequence=TAAACC;
PF3D7_0814100	fimo	nucleotide_motif	137	142	28.9	-	.	Name=PF3D7_0613800-D1_PF3D7_0814100-;Alias=;ID=PF3D7_0613800-D1-4-PF3D7_0814100;pvalue=0.00129;sequence=TAAGCG;
PF3D7_0814100	fimo	nucleotide_motif	819	824	27.6	-	.	Name=PF3D7_0613800-D1_PF3D7_0814100-;Alias=;ID=PF3D7_0613800-D1-5-PF3D7_0814100;pvalue=0.00174;sequence=AGCGCC;
PF3D7_0814100	fimo	nucleotide_motif	773	778	27.3	+	.	Name=PF3D7_0613800-D1_PF3D7_0814100+;Alias=;ID=PF3D7_0613800-D1-6-PF3D7_0814100;pvalue=0.00187;sequence=AGAGCA;
PF3D7_0814100	fimo	nucleotide_motif	513	518	26.1	-	.	Name=PF3D7_0613800-D1_PF3D7_0814100-;Alias=;ID=PF3D7_0613800-D1-7-PF3D7_0814100;pvalue=0.00244;sequence=AAAGCT;
PF3D7_0814100	fimo	nucleotide_motif	821	826	25.6	-	.	Name=PF3D7_0613800-D1_PF3D7_0814100-;Alias=;ID=PF3D7_0613800-D1-8-PF3D7_0814100;pvalue=0.00274;sequence=AGAGCG;
PF3D7_0814100	fimo	nucleotide_motif	124	129	25.3	+	.	Name=PF3D7_0613800-D1_PF3D7_0814100+;Alias=;ID=PF3D7_0613800-D1-9-PF3D7_0814100;pvalue=0.00295;sequence=AAAGAC;
PF3D7_0814100	fimo	nucleotide_motif	157	162	24.9	-	.	Name=PF3D7_0613800-D1_PF3D7_0814100-;Alias=;ID=PF3D7_0613800-D1-10-PF3D7_0814100;pvalue=0.00323;sequence=CGAGGT;
PF3D7_0814100	fimo	nucleotide_motif	69	74	23.5	-	.	Name=PF3D7_0613800-D1_PF3D7_0814100-;Alias=;ID=PF3D7_0613800-D1-11-PF3D7_0814100;pvalue=0.0045;sequence=CAAACA;
PF3D7_0814100	fimo	nucleotide_motif	641	646	22.6	-	.	Name=PF3D7_0613800-D1_PF3D7_0814100-;Alias=;ID=PF3D7_0613800-D1-12-PF3D7_0814100;pvalue=0.0055;sequence=TATACC;
PF3D7_0814100	fimo	nucleotide_motif	514	519	22.3	-	.	Name=PF3D7_0613800-D1_PF3D7_0814100-;Alias=;ID=PF3D7_0613800-D1-13-PF3D7_0814100;pvalue=0.00587;sequence=TAAAGC;
PF3D7_0814100	fimo	nucleotide_motif	94	99	22.1	-	.	Name=PF3D7_0613800-D1_PF3D7_0814100-;Alias=;ID=PF3D7_0613800-D1-14-PF3D7_0814100;pvalue=0.00623;sequence=CAAGAA;
PF3D7_0814100	fimo	nucleotide_motif	109	114	20.7	-	.	Name=PF3D7_0613800-D1_PF3D7_0814100-;Alias=;ID=PF3D7_0613800-D1-15-PF3D7_0814100;pvalue=0.00842;sequence=TAAACA;
PF3D7_0814100	fimo	nucleotide_motif	633	638	20.7	-	.	Name=PF3D7_0613800-D1_PF3D7_0814100-;Alias=;ID=PF3D7_0613800-D1-16-PF3D7_0814100;pvalue=0.00842;sequence=TAAACA;
PF3D7_0814100	fimo	nucleotide_motif	275	280	20.7	-	.	Name=PF3D7_0613800-D1_PF3D7_0814100-;Alias=;ID=PF3D7_0613800-D1-17-PF3D7_0814100;pvalue=0.0085;sequence=TATCCC;
PF3D7_0814200	fimo	nucleotide_motif	512	517	38.1	+	.	Name=PF3D7_0613800-D1_PF3D7_0814200+;Alias=;ID=PF3D7_0613800-D1-1-PF3D7_0814200;pvalue=0.000155;sequence=CAAGCA;
PF3D7_0814200	fimo	nucleotide_motif	258	263	31.1	-	.	Name=PF3D7_0613800-D1_PF3D7_0814200-;Alias=;ID=PF3D7_0613800-D1-2-PF3D7_0814200;pvalue=0.000783;sequence=TGAGAC;
PF3D7_0814200	fimo	nucleotide_motif	728	733	30.2	-	.	Name=PF3D7_0613800-D1_PF3D7_0814200-;Alias=;ID=PF3D7_0613800-D1-3-PF3D7_0814200;pvalue=0.000955;sequence=TAAACC;
PF3D7_0814200	fimo	nucleotide_motif	252	257	29.1	+	.	Name=PF3D7_0613800-D1_PF3D7_0814200+;Alias=;ID=PF3D7_0613800-D1-4-PF3D7_0814200;pvalue=0.00123;sequence=TAACCC;
PF3D7_0814200	fimo	nucleotide_motif	793	798	27.2	-	.	Name=PF3D7_0613800-D1_PF3D7_0814200-;Alias=;ID=PF3D7_0613800-D1-5-PF3D7_0814200;pvalue=0.0019;sequence=GAAGCT;
PF3D7_0814200	fimo	nucleotide_motif	912	917	26.6	-	.	Name=PF3D7_0613800-D1_PF3D7_0814200-;Alias=;ID=PF3D7_0613800-D1-6-PF3D7_0814200;pvalue=0.0022;sequence=AAAGCA;
PF3D7_0814200	fimo	nucleotide_motif	400	405	25.8	-	.	Name=PF3D7_0613800-D1_PF3D7_0814200-;Alias=;ID=PF3D7_0613800-D1-7-PF3D7_0814200;pvalue=0.00262;sequence=AAAACC;
PF3D7_0814200	fimo	nucleotide_motif	367	372	25.2	-	.	Name=PF3D7_0613800-D1_PF3D7_0814200-;Alias=;ID=PF3D7_0613800-D1-8-PF3D7_0814200;pvalue=0.00299;sequence=TGGGAC;
PF3D7_0814200	fimo	nucleotide_motif	50	55	24.5	+	.	Name=PF3D7_0613800-D1_PF3D7_0814200+;Alias=;ID=PF3D7_0613800-D1-9-PF3D7_0814200;pvalue=0.00358;sequence=CAAGGA;
PF3D7_0814200	fimo	nucleotide_motif	910	915	24.4	+	.	Name=PF3D7_0613800-D1_PF3D7_0814200+;Alias=;ID=PF3D7_0613800-D1-10-PF3D7_0814200;pvalue=0.00361;sequence=CATGCT;
PF3D7_0814200	fimo	nucleotide_motif	159	164	24.4	-	.	Name=PF3D7_0613800-D1_PF3D7_0814200-;Alias=;ID=PF3D7_0613800-D1-11-PF3D7_0814200;pvalue=0.00365;sequence=CATACC;
PF3D7_0814200	fimo	nucleotide_motif	337	342	24.1	+	.	Name=PF3D7_0613800-D1_PF3D7_0814200+;Alias=;ID=PF3D7_0613800-D1-12-PF3D7_0814200;pvalue=0.00391;sequence=AAATCC;
PF3D7_0814200	fimo	nucleotide_motif	46	51	23.9	-	.	Name=PF3D7_0613800-D1_PF3D7_0814200-;Alias=;ID=PF3D7_0613800-D1-13-PF3D7_0814200;pvalue=0.00407;sequence=TGAGGA;
PF3D7_0814200	fimo	nucleotide_motif	95	100	23.9	+	.	Name=PF3D7_0613800-D1_PF3D7_0814200+;Alias=;ID=PF3D7_0613800-D1-14-PF3D7_0814200;pvalue=0.00407;sequence=TGAGGA;
PF3D7_0814200	fimo	nucleotide_motif	340	345	23.9	-	.	Name=PF3D7_0613800-D1_PF3D7_0814200-;Alias=;ID=PF3D7_0613800-D1-15-PF3D7_0814200;pvalue=0.00407;sequence=TGAGGA;
PF3D7_0814200	fimo	nucleotide_motif	794	799	23.7	-	.	Name=PF3D7_0613800-D1_PF3D7_0814200-;Alias=;ID=PF3D7_0613800-D1-16-PF3D7_0814200;pvalue=0.00426;sequence=TGAAGC;
PF3D7_0814200	fimo	nucleotide_motif	468	473	23.3	-	.	Name=PF3D7_0613800-D1_PF3D7_0814200-;Alias=;ID=PF3D7_0613800-D1-17-PF3D7_0814200;pvalue=0.00467;sequence=TATGCA;
PF3D7_0814200	fimo	nucleotide_motif	604	609	23.3	-	.	Name=PF3D7_0613800-D1_PF3D7_0814200-;Alias=;ID=PF3D7_0613800-D1-18-PF3D7_0814200;pvalue=0.00467;sequence=TATGCA;
PF3D7_0814200	fimo	nucleotide_motif	908	913	23.2	-	.	Name=PF3D7_0613800-D1_PF3D7_0814200-;Alias=;ID=PF3D7_0613800-D1-19-PF3D7_0814200;pvalue=0.00474;sequence=CATGCG;
PF3D7_0814200	fimo	nucleotide_motif	514	519	22.7	-	.	Name=PF3D7_0613800-D1_PF3D7_0814200-;Alias=;ID=PF3D7_0613800-D1-20-PF3D7_0814200;pvalue=0.00533;sequence=TATGCT;
PF3D7_0814200	fimo	nucleotide_motif	366	371	22.2	+	.	Name=PF3D7_0613800-D1_PF3D7_0814200+;Alias=;ID=PF3D7_0613800-D1-21-PF3D7_0814200;pvalue=0.00605;sequence=TGTCCC;
PF3D7_0814200	fimo	nucleotide_motif	499	504	22.1	+	.	Name=PF3D7_0613800-D1_PF3D7_0814200+;Alias=;ID=PF3D7_0613800-D1-22-PF3D7_0814200;pvalue=0.00623;sequence=CAAGAA;
PF3D7_0814200	fimo	nucleotide_motif	78	83	20.7	+	.	Name=PF3D7_0613800-D1_PF3D7_0814200+;Alias=;ID=PF3D7_0613800-D1-23-PF3D7_0814200;pvalue=0.00842;sequence=TAAACA;
PF3D7_0814200	fimo	nucleotide_motif	103	108	20.7	+	.	Name=PF3D7_0613800-D1_PF3D7_0814200+;Alias=;ID=PF3D7_0613800-D1-24-PF3D7_0814200;pvalue=0.00842;sequence=TAAACA;
PF3D7_0814200	fimo	nucleotide_motif	364	369	20.7	+	.	Name=PF3D7_0613800-D1_PF3D7_0814200+;Alias=;ID=PF3D7_0613800-D1-25-PF3D7_0814200;pvalue=0.00856;sequence=TGTGTC;
PF3D7_0814300	fimo	nucleotide_motif	428	433	41	+	.	Name=PF3D7_0613800-D1_PF3D7_0814300+;Alias=;ID=PF3D7_0613800-D1-1-PF3D7_0814300;pvalue=7.98e-05;sequence=AAAGCC;
PF3D7_0814300	fimo	nucleotide_motif	278	283	37.2	+	.	Name=PF3D7_0613800-D1_PF3D7_0814300+;Alias=;ID=PF3D7_0613800-D1-2-PF3D7_0814300;pvalue=0.000188;sequence=CAAGCT;
PF3D7_0814300	fimo	nucleotide_motif	126	131	31.1	+	.	Name=PF3D7_0613800-D1_PF3D7_0814300+;Alias=;ID=PF3D7_0613800-D1-3-PF3D7_0814300;pvalue=0.000783;sequence=TAAGCT;
PF3D7_0814300	fimo	nucleotide_motif	289	294	30.1	+	.	Name=PF3D7_0613800-D1_PF3D7_0814300+;Alias=;ID=PF3D7_0613800-D1-4-PF3D7_0814300;pvalue=0.00097;sequence=TGACCC;
PF3D7_0814300	fimo	nucleotide_motif	494	499	28.9	+	.	Name=PF3D7_0613800-D1_PF3D7_0814300+;Alias=;ID=PF3D7_0613800-D1-5-PF3D7_0814300;pvalue=0.00129;sequence=TAAGCG;
PF3D7_0814300	fimo	nucleotide_motif	229	234	27.4	+	.	Name=PF3D7_0613800-D1_PF3D7_0814300+;Alias=;ID=PF3D7_0613800-D1-6-PF3D7_0814300;pvalue=0.00184;sequence=AAAGGC;
PF3D7_0814300	fimo	nucleotide_motif	173	178	26.6	+	.	Name=PF3D7_0613800-D1_PF3D7_0814300+;Alias=;ID=PF3D7_0613800-D1-7-PF3D7_0814300;pvalue=0.0022;sequence=AAAGCA;
PF3D7_0814300	fimo	nucleotide_motif	735	740	26.5	+	.	Name=PF3D7_0613800-D1_PF3D7_0814300+;Alias=;ID=PF3D7_0613800-D1-8-PF3D7_0814300;pvalue=0.00223;sequence=GAAGAC;
PF3D7_0814300	fimo	nucleotide_motif	232	237	25.6	-	.	Name=PF3D7_0613800-D1_PF3D7_0814300-;Alias=;ID=PF3D7_0613800-D1-9-PF3D7_0814300;pvalue=0.00278;sequence=GTAGCC;
PF3D7_0814300	fimo	nucleotide_motif	943	948	25.2	-	.	Name=PF3D7_0613800-D1_PF3D7_0814300-;Alias=;ID=PF3D7_0613800-D1-10-PF3D7_0814300;pvalue=0.00299;sequence=TGGGAC;
PF3D7_0814300	fimo	nucleotide_motif	286	291	25	-	.	Name=PF3D7_0613800-D1_PF3D7_0814300-;Alias=;ID=PF3D7_0613800-D1-11-PF3D7_0814300;pvalue=0.00315;sequence=TCAGAC;
PF3D7_0814300	fimo	nucleotide_motif	498	503	25	-	.	Name=PF3D7_0613800-D1_PF3D7_0814300-;Alias=;ID=PF3D7_0613800-D1-12-PF3D7_0814300;pvalue=0.00319;sequence=AAAGCG;
PF3D7_0814300	fimo	nucleotide_motif	431	436	24.8	-	.	Name=PF3D7_0613800-D1_PF3D7_0814300-;Alias=;ID=PF3D7_0613800-D1-13-PF3D7_0814300;pvalue=0.00328;sequence=TGTGGC;
PF3D7_0814300	fimo	nucleotide_motif	811	816	24.5	+	.	Name=PF3D7_0613800-D1_PF3D7_0814300+;Alias=;ID=PF3D7_0613800-D1-14-PF3D7_0814300;pvalue=0.00358;sequence=CAAGGA;
PF3D7_0814300	fimo	nucleotide_motif	916	921	24.4	-	.	Name=PF3D7_0613800-D1_PF3D7_0814300-;Alias=;ID=PF3D7_0613800-D1-15-PF3D7_0814300;pvalue=0.00365;sequence=CATACC;
PF3D7_0814300	fimo	nucleotide_motif	290	295	24.4	-	.	Name=PF3D7_0613800-D1_PF3D7_0814300-;Alias=;ID=PF3D7_0613800-D1-16-PF3D7_0814300;pvalue=0.00365;sequence=TGGGTC;
PF3D7_0814300	fimo	nucleotide_motif	172	177	24.3	+	.	Name=PF3D7_0613800-D1_PF3D7_0814300+;Alias=;ID=PF3D7_0613800-D1-17-PF3D7_0814300;pvalue=0.00371;sequence=CAAAGC;
PF3D7_0814300	fimo	nucleotide_motif	989	994	23.3	-	.	Name=PF3D7_0613800-D1_PF3D7_0814300-;Alias=;ID=PF3D7_0613800-D1-18-PF3D7_0814300;pvalue=0.00467;sequence=TATGCA;
PF3D7_0814300	fimo	nucleotide_motif	395	400	22.9	+	.	Name=PF3D7_0613800-D1_PF3D7_0814300+;Alias=;ID=PF3D7_0613800-D1-19-PF3D7_0814300;pvalue=0.00512;sequence=TAAGGA;
PF3D7_0814300	fimo	nucleotide_motif	806	811	22.6	+	.	Name=PF3D7_0613800-D1_PF3D7_0814300+;Alias=;ID=PF3D7_0613800-D1-20-PF3D7_0814300;pvalue=0.00552;sequence=CGTTCC;
PF3D7_0814300	fimo	nucleotide_motif	942	947	22.2	+	.	Name=PF3D7_0613800-D1_PF3D7_0814300+;Alias=;ID=PF3D7_0613800-D1-21-PF3D7_0814300;pvalue=0.00605;sequence=TGTCCC;
PF3D7_0814300	fimo	nucleotide_motif	542	547	20.7	-	.	Name=PF3D7_0613800-D1_PF3D7_0814300-;Alias=;ID=PF3D7_0613800-D1-22-PF3D7_0814300;pvalue=0.00842;sequence=TAAACA;
PF3D7_0814300	fimo	nucleotide_motif	553	558	20.7	-	.	Name=PF3D7_0613800-D1_PF3D7_0814300-;Alias=;ID=PF3D7_0613800-D1-23-PF3D7_0814300;pvalue=0.00842;sequence=TAAACA;
PF3D7_0814300	fimo	nucleotide_motif	677	682	20.7	-	.	Name=PF3D7_0613800-D1_PF3D7_0814300-;Alias=;ID=PF3D7_0613800-D1-24-PF3D7_0814300;pvalue=0.00842;sequence=TAAACA;
PF3D7_0814300	fimo	nucleotide_motif	880	885	20.7	-	.	Name=PF3D7_0613800-D1_PF3D7_0814300-;Alias=;ID=PF3D7_0613800-D1-25-PF3D7_0814300;pvalue=0.00842;sequence=TAAACA;
PF3D7_0814400	fimo	nucleotide_motif	231	236	34.4	-	.	Name=PF3D7_0613800-D1_PF3D7_0814400-;Alias=;ID=PF3D7_0613800-D1-1-PF3D7_0814400;pvalue=0.000363;sequence=TGAACC;
PF3D7_0814400	fimo	nucleotide_motif	28	33	31.1	+	.	Name=PF3D7_0613800-D1_PF3D7_0814400+;Alias=;ID=PF3D7_0613800-D1-2-PF3D7_0814400;pvalue=0.000783;sequence=TGAGAC;
PF3D7_0814400	fimo	nucleotide_motif	348	353	24.7	+	.	Name=PF3D7_0613800-D1_PF3D7_0814400+;Alias=;ID=PF3D7_0613800-D1-3-PF3D7_0814400;pvalue=0.00337;sequence=CATGCA;
PF3D7_0814400	fimo	nucleotide_motif	24	29	24.5	-	.	Name=PF3D7_0613800-D1_PF3D7_0814400-;Alias=;ID=PF3D7_0613800-D1-4-PF3D7_0814400;pvalue=0.00358;sequence=CAAGGA;
PF3D7_0814400	fimo	nucleotide_motif	462	467	23.6	+	.	Name=PF3D7_0613800-D1_PF3D7_0814400+;Alias=;ID=PF3D7_0613800-D1-5-PF3D7_0814400;pvalue=0.00431;sequence=CGAGAA;
PF3D7_0814400	fimo	nucleotide_motif	555	560	23.5	-	.	Name=PF3D7_0613800-D1_PF3D7_0814400-;Alias=;ID=PF3D7_0613800-D1-6-PF3D7_0814400;pvalue=0.0045;sequence=CAAACA;
PF3D7_0814400	fimo	nucleotide_motif	624	629	22.2	+	.	Name=PF3D7_0613800-D1_PF3D7_0814400+;Alias=;ID=PF3D7_0613800-D1-7-PF3D7_0814400;pvalue=0.00604;sequence=TGAACA;
PF3D7_0814400	fimo	nucleotide_motif	13	18	21.9	+	.	Name=PF3D7_0613800-D1_PF3D7_0814400+;Alias=;ID=PF3D7_0613800-D1-8-PF3D7_0814400;pvalue=0.00645;sequence=TGAACT;
PF3D7_0814400	fimo	nucleotide_motif	568	573	21.6	-	.	Name=PF3D7_0613800-D1_PF3D7_0814400-;Alias=;ID=PF3D7_0613800-D1-9-PF3D7_0814400;pvalue=0.00695;sequence=TACACC;
PF3D7_0814400	fimo	nucleotide_motif	396	401	20.7	-	.	Name=PF3D7_0613800-D1_PF3D7_0814400-;Alias=;ID=PF3D7_0613800-D1-10-PF3D7_0814400;pvalue=0.00842;sequence=TAAACA;
PF3D7_0814500	fimo	nucleotide_motif	78	83	34.4	+	.	Name=PF3D7_0613800-D1_PF3D7_0814500+;Alias=;ID=PF3D7_0613800-D1-1-PF3D7_0814500;pvalue=0.000363;sequence=TGAACC;
PF3D7_0814500	fimo	nucleotide_motif	317	322	32.4	-	.	Name=PF3D7_0613800-D1_PF3D7_0814500-;Alias=;ID=PF3D7_0613800-D1-2-PF3D7_0814500;pvalue=0.000573;sequence=TAAGCA;
PF3D7_0814500	fimo	nucleotide_motif	281	286	31.1	-	.	Name=PF3D7_0613800-D1_PF3D7_0814500-;Alias=;ID=PF3D7_0613800-D1-3-PF3D7_0814500;pvalue=0.000783;sequence=TGAGAC;
PF3D7_0814500	fimo	nucleotide_motif	606	611	29.2	-	.	Name=PF3D7_0613800-D1_PF3D7_0814500-;Alias=;ID=PF3D7_0613800-D1-4-PF3D7_0814500;pvalue=0.0012;sequence=CAATCC;
PF3D7_0814500	fimo	nucleotide_motif	468	473	27.5	-	.	Name=PF3D7_0613800-D1_PF3D7_0814500-;Alias=;ID=PF3D7_0613800-D1-5-PF3D7_0814500;pvalue=0.00177;sequence=AATGCC;
PF3D7_0814500	fimo	nucleotide_motif	817	822	25.8	-	.	Name=PF3D7_0613800-D1_PF3D7_0814500-;Alias=;ID=PF3D7_0613800-D1-6-PF3D7_0814500;pvalue=0.00262;sequence=AAAACC;
PF3D7_0814500	fimo	nucleotide_motif	816	821	25.1	-	.	Name=PF3D7_0613800-D1_PF3D7_0814500-;Alias=;ID=PF3D7_0613800-D1-7-PF3D7_0814500;pvalue=0.00309;sequence=AAACCC;
PF3D7_0814500	fimo	nucleotide_motif	465	470	24.8	+	.	Name=PF3D7_0613800-D1_PF3D7_0814500+;Alias=;ID=PF3D7_0613800-D1-8-PF3D7_0814500;pvalue=0.00328;sequence=TGTGGC;
PF3D7_0814500	fimo	nucleotide_motif	285	290	24.5	+	.	Name=PF3D7_0613800-D1_PF3D7_0814500+;Alias=;ID=PF3D7_0613800-D1-9-PF3D7_0814500;pvalue=0.00358;sequence=CAAGGA;
PF3D7_0814500	fimo	nucleotide_motif	780	785	23.3	-	.	Name=PF3D7_0613800-D1_PF3D7_0814500-;Alias=;ID=PF3D7_0613800-D1-10-PF3D7_0814500;pvalue=0.00467;sequence=TATGCA;
PF3D7_0814500	fimo	nucleotide_motif	296	301	21.9	-	.	Name=PF3D7_0613800-D1_PF3D7_0814500-;Alias=;ID=PF3D7_0613800-D1-11-PF3D7_0814500;pvalue=0.00645;sequence=TGAACT;
PF3D7_0814500	fimo	nucleotide_motif	313	318	21.5	-	.	Name=PF3D7_0613800-D1_PF3D7_0814500-;Alias=;ID=PF3D7_0613800-D1-12-PF3D7_0814500;pvalue=0.00715;sequence=CATTCC;
PF3D7_0814500	fimo	nucleotide_motif	495	500	21.3	+	.	Name=PF3D7_0613800-D1_PF3D7_0814500+;Alias=;ID=PF3D7_0613800-D1-13-PF3D7_0814500;pvalue=0.00735;sequence=TGAGAA;
PF3D7_0814500	fimo	nucleotide_motif	351	356	20.7	-	.	Name=PF3D7_0613800-D1_PF3D7_0814500-;Alias=;ID=PF3D7_0613800-D1-14-PF3D7_0814500;pvalue=0.00842;sequence=TAAACA;
PF3D7_0814700	fimo	nucleotide_motif	366	371	52.5	-	.	Name=PF3D7_0613800-D1_PF3D7_0814700-;Alias=;ID=PF3D7_0613800-D1-1-PF3D7_0814700;pvalue=5.57e-06;sequence=CAAGCC;
PF3D7_0814700	fimo	nucleotide_motif	599	604	36.1	+	.	Name=PF3D7_0613800-D1_PF3D7_0814700+;Alias=;ID=PF3D7_0613800-D1-2-PF3D7_0814700;pvalue=0.000246;sequence=TATGCC;
PF3D7_0814700	fimo	nucleotide_motif	602	607	35.6	-	.	Name=PF3D7_0613800-D1_PF3D7_0814700-;Alias=;ID=PF3D7_0613800-D1-3-PF3D7_0814700;pvalue=0.000275;sequence=TAAGGC;
PF3D7_0814700	fimo	nucleotide_motif	255	260	32.4	+	.	Name=PF3D7_0613800-D1_PF3D7_0814700+;Alias=;ID=PF3D7_0613800-D1-4-PF3D7_0814700;pvalue=0.000573;sequence=TAAGCA;
PF3D7_0814700	fimo	nucleotide_motif	632	637	29.3	-	.	Name=PF3D7_0613800-D1_PF3D7_0814700-;Alias=;ID=PF3D7_0613800-D1-5-PF3D7_0814700;pvalue=0.00118;sequence=TAAGAC;
PF3D7_0814700	fimo	nucleotide_motif	747	752	28.2	+	.	Name=PF3D7_0613800-D1_PF3D7_0814700+;Alias=;ID=PF3D7_0613800-D1-6-PF3D7_0814700;pvalue=0.00152;sequence=TAAGTC;
PF3D7_0814700	fimo	nucleotide_motif	774	779	27.5	-	.	Name=PF3D7_0613800-D1_PF3D7_0814700-;Alias=;ID=PF3D7_0613800-D1-7-PF3D7_0814700;pvalue=0.00177;sequence=AATGCC;
PF3D7_0814700	fimo	nucleotide_motif	771	776	27.4	+	.	Name=PF3D7_0613800-D1_PF3D7_0814700+;Alias=;ID=PF3D7_0613800-D1-8-PF3D7_0814700;pvalue=0.00184;sequence=AAAGGC;
PF3D7_0814700	fimo	nucleotide_motif	608	613	25.8	-	.	Name=PF3D7_0613800-D1_PF3D7_0814700-;Alias=;ID=PF3D7_0613800-D1-9-PF3D7_0814700;pvalue=0.00265;sequence=TCAGCA;
PF3D7_0814700	fimo	nucleotide_motif	629	634	25.7	+	.	Name=PF3D7_0613800-D1_PF3D7_0814700+;Alias=;ID=PF3D7_0613800-D1-10-PF3D7_0814700;pvalue=0.00266;sequence=GGAGTC;
PF3D7_0814700	fimo	nucleotide_motif	662	667	24.9	+	.	Name=PF3D7_0613800-D1_PF3D7_0814700+;Alias=;ID=PF3D7_0613800-D1-11-PF3D7_0814700;pvalue=0.00327;sequence=AGATCC;
PF3D7_0814700	fimo	nucleotide_motif	290	295	24.8	+	.	Name=PF3D7_0613800-D1_PF3D7_0814700+;Alias=;ID=PF3D7_0613800-D1-12-PF3D7_0814700;pvalue=0.00331;sequence=ATAGCC;
PF3D7_0814700	fimo	nucleotide_motif	86	91	24.8	+	.	Name=PF3D7_0613800-D1_PF3D7_0814700+;Alias=;ID=PF3D7_0613800-D1-13-PF3D7_0814700;pvalue=0.00334;sequence=TAGGAC;
PF3D7_0814700	fimo	nucleotide_motif	257	262	24.4	-	.	Name=PF3D7_0613800-D1_PF3D7_0814700-;Alias=;ID=PF3D7_0613800-D1-14-PF3D7_0814700;pvalue=0.00361;sequence=CATGCT;
PF3D7_0814700	fimo	nucleotide_motif	388	393	24.1	+	.	Name=PF3D7_0613800-D1_PF3D7_0814700+;Alias=;ID=PF3D7_0613800-D1-15-PF3D7_0814700;pvalue=0.00391;sequence=AAATCC;
PF3D7_0814700	fimo	nucleotide_motif	431	436	24	+	.	Name=PF3D7_0613800-D1_PF3D7_0814700+;Alias=;ID=PF3D7_0613800-D1-16-PF3D7_0814700;pvalue=0.004;sequence=TGTGCA;
PF3D7_0814700	fimo	nucleotide_motif	815	820	24	-	.	Name=PF3D7_0613800-D1_PF3D7_0814700-;Alias=;ID=PF3D7_0613800-D1-17-PF3D7_0814700;pvalue=0.004;sequence=TGTGCA;
PF3D7_0814700	fimo	nucleotide_motif	5	10	23.5	+	.	Name=PF3D7_0613800-D1_PF3D7_0814700+;Alias=;ID=PF3D7_0613800-D1-18-PF3D7_0814700;pvalue=0.0045;sequence=CAAACA;
PF3D7_0814700	fimo	nucleotide_motif	174	179	23.3	+	.	Name=PF3D7_0613800-D1_PF3D7_0814700+;Alias=;ID=PF3D7_0613800-D1-19-PF3D7_0814700;pvalue=0.00467;sequence=TATGCA;
PF3D7_0814700	fimo	nucleotide_motif	176	181	23.3	-	.	Name=PF3D7_0613800-D1_PF3D7_0814700-;Alias=;ID=PF3D7_0613800-D1-20-PF3D7_0814700;pvalue=0.00467;sequence=TATGCA;
PF3D7_0814700	fimo	nucleotide_motif	518	523	22.7	-	.	Name=PF3D7_0613800-D1_PF3D7_0814700-;Alias=;ID=PF3D7_0613800-D1-21-PF3D7_0814700;pvalue=0.00533;sequence=TATGCT;
PF3D7_0814700	fimo	nucleotide_motif	606	611	22.7	+	.	Name=PF3D7_0613800-D1_PF3D7_0814700+;Alias=;ID=PF3D7_0613800-D1-22-PF3D7_0814700;pvalue=0.00533;sequence=TATGCT;
PF3D7_0814700	fimo	nucleotide_motif	275	280	22.2	+	.	Name=PF3D7_0613800-D1_PF3D7_0814700+;Alias=;ID=PF3D7_0613800-D1-23-PF3D7_0814700;pvalue=0.00604;sequence=TGAACA;
PF3D7_0814700	fimo	nucleotide_motif	329	334	22.2	+	.	Name=PF3D7_0613800-D1_PF3D7_0814700+;Alias=;ID=PF3D7_0613800-D1-24-PF3D7_0814700;pvalue=0.00604;sequence=TGAACA;
PF3D7_0814700	fimo	nucleotide_motif	611	616	22.2	+	.	Name=PF3D7_0613800-D1_PF3D7_0814700+;Alias=;ID=PF3D7_0613800-D1-25-PF3D7_0814700;pvalue=0.00604;sequence=TGAACA;
PF3D7_0814700	fimo	nucleotide_motif	270	275	21.3	+	.	Name=PF3D7_0613800-D1_PF3D7_0814700+;Alias=;ID=PF3D7_0613800-D1-26-PF3D7_0814700;pvalue=0.00735;sequence=CAACCT;
PF3D7_0814700	fimo	nucleotide_motif	266	271	20.7	+	.	Name=PF3D7_0613800-D1_PF3D7_0814700+;Alias=;ID=PF3D7_0613800-D1-27-PF3D7_0814700;pvalue=0.00842;sequence=TAAACA;
PF3D7_0814700	fimo	nucleotide_motif	923	928	20.7	+	.	Name=PF3D7_0613800-D1_PF3D7_0814700+;Alias=;ID=PF3D7_0613800-D1-28-PF3D7_0814700;pvalue=0.00842;sequence=TAAACA;
PF3D7_0814900	fimo	nucleotide_motif	141	146	32.4	+	.	Name=PF3D7_0613800-D1_PF3D7_0814900+;Alias=;ID=PF3D7_0613800-D1-1-PF3D7_0814900;pvalue=0.000578;sequence=CGAGTC;
PF3D7_0814900	fimo	nucleotide_motif	816	821	31.1	+	.	Name=PF3D7_0613800-D1_PF3D7_0814900+;Alias=;ID=PF3D7_0613800-D1-2-PF3D7_0814900;pvalue=0.000783;sequence=TAAGCT;
PF3D7_0814900	fimo	nucleotide_motif	500	505	29.3	+	.	Name=PF3D7_0613800-D1_PF3D7_0814900+;Alias=;ID=PF3D7_0613800-D1-3-PF3D7_0814900;pvalue=0.00118;sequence=TAAGAC;
PF3D7_0814900	fimo	nucleotide_motif	686	691	28.7	-	.	Name=PF3D7_0613800-D1_PF3D7_0814900-;Alias=;ID=PF3D7_0613800-D1-4-PF3D7_0814900;pvalue=0.00135;sequence=TTAGCC;
PF3D7_0814900	fimo	nucleotide_motif	23	28	27.7	-	.	Name=PF3D7_0613800-D1_PF3D7_0814900-;Alias=;ID=PF3D7_0613800-D1-5-PF3D7_0814900;pvalue=0.00169;sequence=TAATCC;
PF3D7_0814900	fimo	nucleotide_motif	277	282	27.7	-	.	Name=PF3D7_0613800-D1_PF3D7_0814900-;Alias=;ID=PF3D7_0613800-D1-6-PF3D7_0814900;pvalue=0.00169;sequence=TAATCC;
PF3D7_0814900	fimo	nucleotide_motif	818	823	27	-	.	Name=PF3D7_0613800-D1_PF3D7_0814900-;Alias=;ID=PF3D7_0613800-D1-7-PF3D7_0814900;pvalue=0.00197;sequence=AGAGCT;
PF3D7_0814900	fimo	nucleotide_motif	905	910	24.7	+	.	Name=PF3D7_0613800-D1_PF3D7_0814900+;Alias=;ID=PF3D7_0613800-D1-8-PF3D7_0814900;pvalue=0.00337;sequence=CATGCA;
PF3D7_0814900	fimo	nucleotide_motif	723	728	24.4	-	.	Name=PF3D7_0613800-D1_PF3D7_0814900-;Alias=;ID=PF3D7_0613800-D1-9-PF3D7_0814900;pvalue=0.00361;sequence=CATGCT;
PF3D7_0814900	fimo	nucleotide_motif	56	61	24.1	+	.	Name=PF3D7_0613800-D1_PF3D7_0814900+;Alias=;ID=PF3D7_0613800-D1-10-PF3D7_0814900;pvalue=0.00391;sequence=AAATCC;
PF3D7_0814900	fimo	nucleotide_motif	901	906	24	-	.	Name=PF3D7_0613800-D1_PF3D7_0814900-;Alias=;ID=PF3D7_0613800-D1-11-PF3D7_0814900;pvalue=0.004;sequence=TGTGCA;
PF3D7_0814900	fimo	nucleotide_motif	801	806	23.3	+	.	Name=PF3D7_0613800-D1_PF3D7_0814900+;Alias=;ID=PF3D7_0613800-D1-12-PF3D7_0814900;pvalue=0.00467;sequence=TATGCA;
PF3D7_0814900	fimo	nucleotide_motif	907	912	23.3	-	.	Name=PF3D7_0613800-D1_PF3D7_0814900-;Alias=;ID=PF3D7_0613800-D1-13-PF3D7_0814900;pvalue=0.00467;sequence=TATGCA;
PF3D7_0814900	fimo	nucleotide_motif	444	449	23.3	+	.	Name=PF3D7_0613800-D1_PF3D7_0814900+;Alias=;ID=PF3D7_0613800-D1-14-PF3D7_0814900;pvalue=0.00468;sequence=CGTGTC;
PF3D7_0814900	fimo	nucleotide_motif	274	279	22.9	+	.	Name=PF3D7_0613800-D1_PF3D7_0814900+;Alias=;ID=PF3D7_0613800-D1-15-PF3D7_0814900;pvalue=0.00512;sequence=TAAGGA;
PF3D7_0814900	fimo	nucleotide_motif	748	753	22.7	+	.	Name=PF3D7_0613800-D1_PF3D7_0814900+;Alias=;ID=PF3D7_0613800-D1-16-PF3D7_0814900;pvalue=0.00533;sequence=TATGCT;
PF3D7_0814900	fimo	nucleotide_motif	208	213	22.2	+	.	Name=PF3D7_0613800-D1_PF3D7_0814900+;Alias=;ID=PF3D7_0613800-D1-17-PF3D7_0814900;pvalue=0.00604;sequence=TGAACA;
PF3D7_0814900	fimo	nucleotide_motif	624	629	22	-	.	Name=PF3D7_0613800-D1_PF3D7_0814900-;Alias=;ID=PF3D7_0613800-D1-18-PF3D7_0814900;pvalue=0.00627;sequence=TGTGCG;
PF3D7_0814900	fimo	nucleotide_motif	197	202	21.5	+	.	Name=PF3D7_0613800-D1_PF3D7_0814900+;Alias=;ID=PF3D7_0613800-D1-19-PF3D7_0814900;pvalue=0.00712;sequence=TATGAC;
PF3D7_0814900	fimo	nucleotide_motif	463	468	20.7	-	.	Name=PF3D7_0613800-D1_PF3D7_0814900-;Alias=;ID=PF3D7_0613800-D1-20-PF3D7_0814900;pvalue=0.00842;sequence=TAAACA;
PF3D7_0814900	fimo	nucleotide_motif	875	880	20.7	-	.	Name=PF3D7_0613800-D1_PF3D7_0814900-;Alias=;ID=PF3D7_0613800-D1-21-PF3D7_0814900;pvalue=0.00842;sequence=TAAACA;
PF3D7_0815000	fimo	nucleotide_motif	487	492	40.4	+	.	Name=PF3D7_0613800-D1_PF3D7_0815000+;Alias=;ID=PF3D7_0613800-D1-1-PF3D7_0815000;pvalue=9.17e-05;sequence=CGAGGC;
PF3D7_0815000	fimo	nucleotide_motif	556	561	30.2	-	.	Name=PF3D7_0613800-D1_PF3D7_0815000-;Alias=;ID=PF3D7_0613800-D1-2-PF3D7_0815000;pvalue=0.000955;sequence=TAAACC;
PF3D7_0815000	fimo	nucleotide_motif	51	56	30.2	+	.	Name=PF3D7_0613800-D1_PF3D7_0815000+;Alias=;ID=PF3D7_0613800-D1-3-PF3D7_0815000;pvalue=0.00096;sequence=CGATCC;
PF3D7_0815000	fimo	nucleotide_motif	490	495	27.6	-	.	Name=PF3D7_0613800-D1_PF3D7_0815000-;Alias=;ID=PF3D7_0613800-D1-4-PF3D7_0815000;pvalue=0.00174;sequence=GACGCC;
PF3D7_0815000	fimo	nucleotide_motif	826	831	27.4	+	.	Name=PF3D7_0613800-D1_PF3D7_0815000+;Alias=;ID=PF3D7_0613800-D1-5-PF3D7_0815000;pvalue=0.00184;sequence=AAAGGC;
PF3D7_0815000	fimo	nucleotide_motif	895	900	26.6	+	.	Name=PF3D7_0613800-D1_PF3D7_0815000+;Alias=;ID=PF3D7_0613800-D1-6-PF3D7_0815000;pvalue=0.0022;sequence=AAAGCA;
PF3D7_0815000	fimo	nucleotide_motif	214	219	25.8	-	.	Name=PF3D7_0613800-D1_PF3D7_0815000-;Alias=;ID=PF3D7_0613800-D1-7-PF3D7_0815000;pvalue=0.00262;sequence=AAAACC;
PF3D7_0815000	fimo	nucleotide_motif	666	671	25.3	-	.	Name=PF3D7_0613800-D1_PF3D7_0815000-;Alias=;ID=PF3D7_0613800-D1-8-PF3D7_0815000;pvalue=0.00295;sequence=AAAGAC;
PF3D7_0815000	fimo	nucleotide_motif	295	300	24.9	-	.	Name=PF3D7_0613800-D1_PF3D7_0815000-;Alias=;ID=PF3D7_0613800-D1-9-PF3D7_0815000;pvalue=0.00323;sequence=GAATCC;
PF3D7_0815000	fimo	nucleotide_motif	894	899	24.3	+	.	Name=PF3D7_0613800-D1_PF3D7_0815000+;Alias=;ID=PF3D7_0613800-D1-10-PF3D7_0815000;pvalue=0.00371;sequence=CAAAGC;
PF3D7_0815000	fimo	nucleotide_motif	439	444	24.3	-	.	Name=PF3D7_0613800-D1_PF3D7_0815000-;Alias=;ID=PF3D7_0613800-D1-11-PF3D7_0815000;pvalue=0.00374;sequence=CGAACA;
PF3D7_0815000	fimo	nucleotide_motif	571	576	24.1	+	.	Name=PF3D7_0613800-D1_PF3D7_0815000+;Alias=;ID=PF3D7_0613800-D1-12-PF3D7_0815000;pvalue=0.00391;sequence=AAATCC;
PF3D7_0815000	fimo	nucleotide_motif	112	117	23.9	-	.	Name=PF3D7_0613800-D1_PF3D7_0815000-;Alias=;ID=PF3D7_0613800-D1-13-PF3D7_0815000;pvalue=0.00407;sequence=TGAGGA;
PF3D7_0815000	fimo	nucleotide_motif	574	579	23.9	-	.	Name=PF3D7_0613800-D1_PF3D7_0815000-;Alias=;ID=PF3D7_0613800-D1-14-PF3D7_0815000;pvalue=0.00407;sequence=TGAGGA;
PF3D7_0815000	fimo	nucleotide_motif	378	383	23.8	+	.	Name=PF3D7_0613800-D1_PF3D7_0815000+;Alias=;ID=PF3D7_0613800-D1-15-PF3D7_0815000;pvalue=0.00413;sequence=TGTACC;
PF3D7_0815000	fimo	nucleotide_motif	109	114	23.8	+	.	Name=PF3D7_0613800-D1_PF3D7_0815000+;Alias=;ID=PF3D7_0613800-D1-16-PF3D7_0815000;pvalue=0.00417;sequence=TCATCC;
PF3D7_0815000	fimo	nucleotide_motif	184	189	23.8	+	.	Name=PF3D7_0613800-D1_PF3D7_0815000+;Alias=;ID=PF3D7_0613800-D1-17-PF3D7_0815000;pvalue=0.00417;sequence=TCATCC;
PF3D7_0815000	fimo	nucleotide_motif	899	904	23.5	+	.	Name=PF3D7_0613800-D1_PF3D7_0815000+;Alias=;ID=PF3D7_0613800-D1-18-PF3D7_0815000;pvalue=0.0045;sequence=CAAACA;
PF3D7_0815000	fimo	nucleotide_motif	406	411	22.9	-	.	Name=PF3D7_0613800-D1_PF3D7_0815000-;Alias=;ID=PF3D7_0613800-D1-19-PF3D7_0815000;pvalue=0.00512;sequence=TAAGGA;
PF3D7_0815000	fimo	nucleotide_motif	443	448	22.6	+	.	Name=PF3D7_0613800-D1_PF3D7_0815000+;Alias=;ID=PF3D7_0613800-D1-20-PF3D7_0815000;pvalue=0.00552;sequence=CGTTCC;
PF3D7_0815000	fimo	nucleotide_motif	121	126	22.2	-	.	Name=PF3D7_0613800-D1_PF3D7_0815000-;Alias=;ID=PF3D7_0613800-D1-21-PF3D7_0815000;pvalue=0.00604;sequence=TGAACA;
PF3D7_0815000	fimo	nucleotide_motif	7	12	21.9	+	.	Name=PF3D7_0613800-D1_PF3D7_0815000+;Alias=;ID=PF3D7_0613800-D1-22-PF3D7_0815000;pvalue=0.00645;sequence=TGAACT;
PF3D7_0815000	fimo	nucleotide_motif	151	156	21.9	-	.	Name=PF3D7_0613800-D1_PF3D7_0815000-;Alias=;ID=PF3D7_0613800-D1-23-PF3D7_0815000;pvalue=0.00645;sequence=TGAACT;
PF3D7_0815000	fimo	nucleotide_motif	125	130	21.5	+	.	Name=PF3D7_0613800-D1_PF3D7_0815000+;Alias=;ID=PF3D7_0613800-D1-24-PF3D7_0815000;pvalue=0.00715;sequence=CATTCC;
PF3D7_0815000	fimo	nucleotide_motif	166	171	21.3	-	.	Name=PF3D7_0613800-D1_PF3D7_0815000-;Alias=;ID=PF3D7_0613800-D1-25-PF3D7_0815000;pvalue=0.00735;sequence=TGAGAA;
PF3D7_0815000	fimo	nucleotide_motif	599	604	20.7	-	.	Name=PF3D7_0613800-D1_PF3D7_0815000-;Alias=;ID=PF3D7_0613800-D1-26-PF3D7_0815000;pvalue=0.00842;sequence=TAAACA;
PF3D7_0815200	fimo	nucleotide_motif	492	497	32.4	+	.	Name=PF3D7_0613800-D1_PF3D7_0815200+;Alias=;ID=PF3D7_0613800-D1-1-PF3D7_0815200;pvalue=0.000573;sequence=TAAGCA;
PF3D7_0815200	fimo	nucleotide_motif	665	670	30.2	+	.	Name=PF3D7_0613800-D1_PF3D7_0815200+;Alias=;ID=PF3D7_0613800-D1-2-PF3D7_0815200;pvalue=0.000955;sequence=TAAACC;
PF3D7_0815200	fimo	nucleotide_motif	702	707	30.2	-	.	Name=PF3D7_0613800-D1_PF3D7_0815200-;Alias=;ID=PF3D7_0613800-D1-3-PF3D7_0815200;pvalue=0.000955;sequence=TAAACC;
PF3D7_0815200	fimo	nucleotide_motif	820	825	30.2	-	.	Name=PF3D7_0613800-D1_PF3D7_0815200-;Alias=;ID=PF3D7_0613800-D1-4-PF3D7_0815200;pvalue=0.000955;sequence=TAAACC;
PF3D7_0815200	fimo	nucleotide_motif	708	713	28.2	+	.	Name=PF3D7_0613800-D1_PF3D7_0815200+;Alias=;ID=PF3D7_0613800-D1-5-PF3D7_0815200;pvalue=0.00152;sequence=TAAGTC;
PF3D7_0815200	fimo	nucleotide_motif	666	671	25.1	+	.	Name=PF3D7_0613800-D1_PF3D7_0815200+;Alias=;ID=PF3D7_0613800-D1-6-PF3D7_0815200;pvalue=0.00309;sequence=AAACCC;
PF3D7_0815200	fimo	nucleotide_motif	833	838	24.3	-	.	Name=PF3D7_0613800-D1_PF3D7_0815200-;Alias=;ID=PF3D7_0613800-D1-7-PF3D7_0815200;pvalue=0.00368;sequence=CAAGGT;
PF3D7_0815200	fimo	nucleotide_motif	10	15	24	+	.	Name=PF3D7_0613800-D1_PF3D7_0815200+;Alias=;ID=PF3D7_0613800-D1-8-PF3D7_0815200;pvalue=0.004;sequence=TGTGCA;
PF3D7_0815200	fimo	nucleotide_motif	510	515	24	-	.	Name=PF3D7_0613800-D1_PF3D7_0815200-;Alias=;ID=PF3D7_0613800-D1-9-PF3D7_0815200;pvalue=0.004;sequence=TGTGCA;
PF3D7_0815200	fimo	nucleotide_motif	6	11	22.9	-	.	Name=PF3D7_0613800-D1_PF3D7_0815200-;Alias=;ID=PF3D7_0613800-D1-10-PF3D7_0815200;pvalue=0.00512;sequence=CAAACT;
PF3D7_0815200	fimo	nucleotide_motif	494	499	22.7	-	.	Name=PF3D7_0613800-D1_PF3D7_0815200-;Alias=;ID=PF3D7_0613800-D1-11-PF3D7_0815200;pvalue=0.00533;sequence=TATGCT;
PF3D7_0815200	fimo	nucleotide_motif	861	866	22.2	+	.	Name=PF3D7_0613800-D1_PF3D7_0815200+;Alias=;ID=PF3D7_0613800-D1-12-PF3D7_0815200;pvalue=0.00604;sequence=TGAACA;
PF3D7_0815200	fimo	nucleotide_motif	14	19	22.1	+	.	Name=PF3D7_0613800-D1_PF3D7_0815200+;Alias=;ID=PF3D7_0613800-D1-13-PF3D7_0815200;pvalue=0.00623;sequence=CAAGAA;
PF3D7_0815200	fimo	nucleotide_motif	137	142	22.1	+	.	Name=PF3D7_0613800-D1_PF3D7_0815200+;Alias=;ID=PF3D7_0613800-D1-14-PF3D7_0815200;pvalue=0.00623;sequence=CAAGAA;
PF3D7_0815200	fimo	nucleotide_motif	179	184	21.5	-	.	Name=PF3D7_0613800-D1_PF3D7_0815200-;Alias=;ID=PF3D7_0613800-D1-15-PF3D7_0815200;pvalue=0.00712;sequence=TATGAC;
PF3D7_0815200	fimo	nucleotide_motif	711	716	21.5	-	.	Name=PF3D7_0613800-D1_PF3D7_0815200-;Alias=;ID=PF3D7_0613800-D1-16-PF3D7_0815200;pvalue=0.00712;sequence=TATGAC;
PF3D7_0815200	fimo	nucleotide_motif	66	71	20.7	-	.	Name=PF3D7_0613800-D1_PF3D7_0815200-;Alias=;ID=PF3D7_0613800-D1-17-PF3D7_0815200;pvalue=0.00842;sequence=TAAACA;
PF3D7_0815300	fimo	nucleotide_motif	855	860	36.6	-	.	Name=PF3D7_0613800-D1_PF3D7_0815300-;Alias=;ID=PF3D7_0613800-D1-1-PF3D7_0815300;pvalue=0.000218;sequence=CAAACC;
PF3D7_0815300	fimo	nucleotide_motif	446	451	26.6	-	.	Name=PF3D7_0613800-D1_PF3D7_0815300-;Alias=;ID=PF3D7_0613800-D1-2-PF3D7_0815300;pvalue=0.0022;sequence=AAAGCA;
PF3D7_0815300	fimo	nucleotide_motif	22	27	26.5	-	.	Name=PF3D7_0613800-D1_PF3D7_0815300-;Alias=;ID=PF3D7_0613800-D1-3-PF3D7_0815300;pvalue=0.00223;sequence=GAAGAC;
PF3D7_0815300	fimo	nucleotide_motif	971	976	25.8	+	.	Name=PF3D7_0613800-D1_PF3D7_0815300+;Alias=;ID=PF3D7_0613800-D1-4-PF3D7_0815300;pvalue=0.00262;sequence=AAAACC;
PF3D7_0815300	fimo	nucleotide_motif	11	16	25.3	-	.	Name=PF3D7_0613800-D1_PF3D7_0815300-;Alias=;ID=PF3D7_0613800-D1-5-PF3D7_0815300;pvalue=0.00295;sequence=AAAGAC;
PF3D7_0815300	fimo	nucleotide_motif	226	231	25.2	-	.	Name=PF3D7_0613800-D1_PF3D7_0815300-;Alias=;ID=PF3D7_0613800-D1-6-PF3D7_0815300;pvalue=0.00303;sequence=GAAGTC;
PF3D7_0815300	fimo	nucleotide_motif	517	522	25.1	+	.	Name=PF3D7_0613800-D1_PF3D7_0815300+;Alias=;ID=PF3D7_0613800-D1-7-PF3D7_0815300;pvalue=0.00306;sequence=TAGACC;
PF3D7_0815300	fimo	nucleotide_motif	612	617	24	+	.	Name=PF3D7_0613800-D1_PF3D7_0815300+;Alias=;ID=PF3D7_0613800-D1-8-PF3D7_0815300;pvalue=0.004;sequence=TGTGCA;
PF3D7_0815300	fimo	nucleotide_motif	357	362	23.9	+	.	Name=PF3D7_0613800-D1_PF3D7_0815300+;Alias=;ID=PF3D7_0613800-D1-9-PF3D7_0815300;pvalue=0.0041;sequence=TGTGCT;
PF3D7_0815300	fimo	nucleotide_motif	614	619	23.3	-	.	Name=PF3D7_0613800-D1_PF3D7_0815300-;Alias=;ID=PF3D7_0613800-D1-10-PF3D7_0815300;pvalue=0.00467;sequence=TATGCA;
PF3D7_0815300	fimo	nucleotide_motif	868	873	22.9	-	.	Name=PF3D7_0613800-D1_PF3D7_0815300-;Alias=;ID=PF3D7_0613800-D1-11-PF3D7_0815300;pvalue=0.00512;sequence=CAAACT;
PF3D7_0815300	fimo	nucleotide_motif	447	452	22.3	-	.	Name=PF3D7_0613800-D1_PF3D7_0815300-;Alias=;ID=PF3D7_0613800-D1-12-PF3D7_0815300;pvalue=0.00587;sequence=TAAAGC;
PF3D7_0815300	fimo	nucleotide_motif	353	358	22.1	-	.	Name=PF3D7_0613800-D1_PF3D7_0815300-;Alias=;ID=PF3D7_0613800-D1-13-PF3D7_0815300;pvalue=0.00623;sequence=CAAGAA;
PF3D7_0815300	fimo	nucleotide_motif	137	142	21.6	-	.	Name=PF3D7_0613800-D1_PF3D7_0815300-;Alias=;ID=PF3D7_0613800-D1-14-PF3D7_0815300;pvalue=0.00686;sequence=TGAGGG;
PF3D7_0815300	fimo	nucleotide_motif	959	964	21.6	-	.	Name=PF3D7_0613800-D1_PF3D7_0815300-;Alias=;ID=PF3D7_0613800-D1-15-PF3D7_0815300;pvalue=0.00686;sequence=CAAAAC;
PF3D7_0815300	fimo	nucleotide_motif	265	270	20.7	-	.	Name=PF3D7_0613800-D1_PF3D7_0815300-;Alias=;ID=PF3D7_0613800-D1-16-PF3D7_0815300;pvalue=0.00842;sequence=TAAACA;
PF3D7_0815300	fimo	nucleotide_motif	297	302	20.7	-	.	Name=PF3D7_0613800-D1_PF3D7_0815300-;Alias=;ID=PF3D7_0613800-D1-17-PF3D7_0815300;pvalue=0.00842;sequence=TAAACA;
PF3D7_0815300	fimo	nucleotide_motif	735	740	20.7	-	.	Name=PF3D7_0613800-D1_PF3D7_0815300-;Alias=;ID=PF3D7_0613800-D1-18-PF3D7_0815300;pvalue=0.00842;sequence=TAAACA;
PF3D7_0815300	fimo	nucleotide_motif	963	968	20.7	-	.	Name=PF3D7_0613800-D1_PF3D7_0815300-;Alias=;ID=PF3D7_0613800-D1-19-PF3D7_0815300;pvalue=0.00842;sequence=TAAACA;
PF3D7_0815300	fimo	nucleotide_motif	55	60	20.6	-	.	Name=PF3D7_0613800-D1_PF3D7_0815300-;Alias=;ID=PF3D7_0613800-D1-20-PF3D7_0815300;pvalue=0.00877;sequence=TGAGAT;
PF3D7_0815400	fimo	nucleotide_motif	923	928	44.1	+	.	Name=PF3D7_0613800-D1_PF3D7_0815400+;Alias=;ID=PF3D7_0613800-D1-1-PF3D7_0815400;pvalue=3.9e-05;sequence=TAAGCC;
PF3D7_0815400	fimo	nucleotide_motif	116	121	43	+	.	Name=PF3D7_0613800-D1_PF3D7_0815400+;Alias=;ID=PF3D7_0613800-D1-2-PF3D7_0815400;pvalue=5.03e-05;sequence=AGAGCC;
PF3D7_0815400	fimo	nucleotide_motif	849	854	39.2	+	.	Name=PF3D7_0613800-D1_PF3D7_0815400+;Alias=;ID=PF3D7_0613800-D1-3-PF3D7_0815400;pvalue=0.000121;sequence=TGTGCC;
PF3D7_0815400	fimo	nucleotide_motif	838	843	36.1	-	.	Name=PF3D7_0613800-D1_PF3D7_0815400-;Alias=;ID=PF3D7_0613800-D1-4-PF3D7_0815400;pvalue=0.000246;sequence=TATGCC;
PF3D7_0815400	fimo	nucleotide_motif	558	563	34.1	+	.	Name=PF3D7_0613800-D1_PF3D7_0815400+;Alias=;ID=PF3D7_0613800-D1-5-PF3D7_0815400;pvalue=0.000391;sequence=CAAGAC;
PF3D7_0815400	fimo	nucleotide_motif	205	210	31.1	+	.	Name=PF3D7_0613800-D1_PF3D7_0815400+;Alias=;ID=PF3D7_0613800-D1-6-PF3D7_0815400;pvalue=0.000783;sequence=TAAGCT;
PF3D7_0815400	fimo	nucleotide_motif	586	591	31.1	+	.	Name=PF3D7_0613800-D1_PF3D7_0815400+;Alias=;ID=PF3D7_0613800-D1-7-PF3D7_0815400;pvalue=0.000783;sequence=TAAGCT;
PF3D7_0815400	fimo	nucleotide_motif	173	178	27.6	-	.	Name=PF3D7_0613800-D1_PF3D7_0815400-;Alias=;ID=PF3D7_0613800-D1-8-PF3D7_0815400;pvalue=0.00174;sequence=GACGCC;
PF3D7_0815400	fimo	nucleotide_motif	119	124	27.4	-	.	Name=PF3D7_0613800-D1_PF3D7_0815400-;Alias=;ID=PF3D7_0613800-D1-9-PF3D7_0815400;pvalue=0.00184;sequence=AAAGGC;
PF3D7_0815400	fimo	nucleotide_motif	926	931	27.4	-	.	Name=PF3D7_0613800-D1_PF3D7_0815400-;Alias=;ID=PF3D7_0613800-D1-10-PF3D7_0815400;pvalue=0.00184;sequence=AAAGGC;
PF3D7_0815400	fimo	nucleotide_motif	207	212	27.2	-	.	Name=PF3D7_0613800-D1_PF3D7_0815400-;Alias=;ID=PF3D7_0613800-D1-11-PF3D7_0815400;pvalue=0.0019;sequence=GAAGCT;
PF3D7_0815400	fimo	nucleotide_motif	621	626	27.1	+	.	Name=PF3D7_0613800-D1_PF3D7_0815400+;Alias=;ID=PF3D7_0613800-D1-12-PF3D7_0815400;pvalue=0.00194;sequence=GAAACC;
PF3D7_0815400	fimo	nucleotide_motif	588	593	26.1	-	.	Name=PF3D7_0613800-D1_PF3D7_0815400-;Alias=;ID=PF3D7_0613800-D1-13-PF3D7_0815400;pvalue=0.00244;sequence=AAAGCT;
PF3D7_0815400	fimo	nucleotide_motif	655	660	25.8	-	.	Name=PF3D7_0613800-D1_PF3D7_0815400-;Alias=;ID=PF3D7_0613800-D1-14-PF3D7_0815400;pvalue=0.00262;sequence=AAAACC;
PF3D7_0815400	fimo	nucleotide_motif	192	197	25.6	+	.	Name=PF3D7_0613800-D1_PF3D7_0815400+;Alias=;ID=PF3D7_0613800-D1-15-PF3D7_0815400;pvalue=0.00274;sequence=TCAACC;
PF3D7_0815400	fimo	nucleotide_motif	690	695	25.1	-	.	Name=PF3D7_0613800-D1_PF3D7_0815400-;Alias=;ID=PF3D7_0613800-D1-16-PF3D7_0815400;pvalue=0.00306;sequence=TAGACC;
PF3D7_0815400	fimo	nucleotide_motif	835	840	24	+	.	Name=PF3D7_0613800-D1_PF3D7_0815400+;Alias=;ID=PF3D7_0613800-D1-17-PF3D7_0815400;pvalue=0.00394;sequence=TATGGC;
PF3D7_0815400	fimo	nucleotide_motif	852	857	24	-	.	Name=PF3D7_0613800-D1_PF3D7_0815400-;Alias=;ID=PF3D7_0613800-D1-18-PF3D7_0815400;pvalue=0.00394;sequence=TATGGC;
PF3D7_0815400	fimo	nucleotide_motif	909	914	24	+	.	Name=PF3D7_0613800-D1_PF3D7_0815400+;Alias=;ID=PF3D7_0613800-D1-19-PF3D7_0815400;pvalue=0.004;sequence=TGTGCA;
PF3D7_0815400	fimo	nucleotide_motif	174	179	23.9	-	.	Name=PF3D7_0613800-D1_PF3D7_0815400-;Alias=;ID=PF3D7_0613800-D1-20-PF3D7_0815400;pvalue=0.00407;sequence=CGACGC;
PF3D7_0815400	fimo	nucleotide_motif	315	320	23.9	+	.	Name=PF3D7_0613800-D1_PF3D7_0815400+;Alias=;ID=PF3D7_0613800-D1-21-PF3D7_0815400;pvalue=0.00407;sequence=TGAGGA;
PF3D7_0815400	fimo	nucleotide_motif	815	820	23.9	-	.	Name=PF3D7_0613800-D1_PF3D7_0815400-;Alias=;ID=PF3D7_0613800-D1-22-PF3D7_0815400;pvalue=0.0041;sequence=TGTGCT;
PF3D7_0815400	fimo	nucleotide_motif	817	822	23.8	+	.	Name=PF3D7_0613800-D1_PF3D7_0815400+;Alias=;ID=PF3D7_0613800-D1-23-PF3D7_0815400;pvalue=0.00417;sequence=CACACC;
PF3D7_0815400	fimo	nucleotide_motif	171	176	23.5	-	.	Name=PF3D7_0613800-D1_PF3D7_0815400-;Alias=;ID=PF3D7_0613800-D1-24-PF3D7_0815400;pvalue=0.0045;sequence=CGCCCC;
PF3D7_0815400	fimo	nucleotide_motif	931	936	22.7	+	.	Name=PF3D7_0613800-D1_PF3D7_0815400+;Alias=;ID=PF3D7_0613800-D1-25-PF3D7_0815400;pvalue=0.00533;sequence=TGTGAC;
PF3D7_0815400	fimo	nucleotide_motif	948	953	22.6	-	.	Name=PF3D7_0613800-D1_PF3D7_0815400-;Alias=;ID=PF3D7_0613800-D1-26-PF3D7_0815400;pvalue=0.0055;sequence=TATACC;
PF3D7_0815400	fimo	nucleotide_motif	156	161	21.8	-	.	Name=PF3D7_0613800-D1_PF3D7_0815400-;Alias=;ID=PF3D7_0613800-D1-27-PF3D7_0815400;pvalue=0.00665;sequence=CAAGAT;
PF3D7_0815400	fimo	nucleotide_motif	193	198	21.6	+	.	Name=PF3D7_0613800-D1_PF3D7_0815400+;Alias=;ID=PF3D7_0613800-D1-28-PF3D7_0815400;pvalue=0.00689;sequence=CAACCA;
PF3D7_0815400	fimo	nucleotide_motif	450	455	21.6	-	.	Name=PF3D7_0613800-D1_PF3D7_0815400-;Alias=;ID=PF3D7_0613800-D1-29-PF3D7_0815400;pvalue=0.00689;sequence=CAACCA;
PF3D7_0815400	fimo	nucleotide_motif	45	50	21.3	-	.	Name=PF3D7_0613800-D1_PF3D7_0815400-;Alias=;ID=PF3D7_0613800-D1-30-PF3D7_0815400;pvalue=0.00735;sequence=TGAGAA;
PF3D7_0815400	fimo	nucleotide_motif	189	194	21.3	-	.	Name=PF3D7_0613800-D1_PF3D7_0815400-;Alias=;ID=PF3D7_0613800-D1-31-PF3D7_0815400;pvalue=0.00735;sequence=TGAGAA;
PF3D7_0815400	fimo	nucleotide_motif	765	770	20.7	+	.	Name=PF3D7_0613800-D1_PF3D7_0815400+;Alias=;ID=PF3D7_0613800-D1-32-PF3D7_0815400;pvalue=0.00842;sequence=TAAACA;
PF3D7_0815400	fimo	nucleotide_motif	882	887	20.7	-	.	Name=PF3D7_0613800-D1_PF3D7_0815400-;Alias=;ID=PF3D7_0613800-D1-33-PF3D7_0815400;pvalue=0.00842;sequence=TAAACA;
PF3D7_0815500	fimo	nucleotide_motif	816	821	44.1	-	.	Name=PF3D7_0613800-D1_PF3D7_0815500-;Alias=;ID=PF3D7_0613800-D1-1-PF3D7_0815500;pvalue=3.9e-05;sequence=TAAGCC;
PF3D7_0815500	fimo	nucleotide_motif	250	255	42.9	-	.	Name=PF3D7_0613800-D1_PF3D7_0815500-;Alias=;ID=PF3D7_0613800-D1-2-PF3D7_0815500;pvalue=5.11e-05;sequence=CAGGCC;
PF3D7_0815500	fimo	nucleotide_motif	890	895	39.2	-	.	Name=PF3D7_0613800-D1_PF3D7_0815500-;Alias=;ID=PF3D7_0613800-D1-3-PF3D7_0815500;pvalue=0.000121;sequence=TGTGCC;
PF3D7_0815500	fimo	nucleotide_motif	901	906	36.1	+	.	Name=PF3D7_0613800-D1_PF3D7_0815500+;Alias=;ID=PF3D7_0613800-D1-4-PF3D7_0815500;pvalue=0.000246;sequence=TATGCC;
PF3D7_0815500	fimo	nucleotide_motif	353	358	30.1	-	.	Name=PF3D7_0613800-D1_PF3D7_0815500-;Alias=;ID=PF3D7_0613800-D1-5-PF3D7_0815500;pvalue=0.000965;sequence=CTAGCC;
PF3D7_0815500	fimo	nucleotide_motif	293	298	27.4	-	.	Name=PF3D7_0613800-D1_PF3D7_0815500-;Alias=;ID=PF3D7_0613800-D1-6-PF3D7_0815500;pvalue=0.00181;sequence=GAAGCA;
PF3D7_0815500	fimo	nucleotide_motif	813	818	27.4	+	.	Name=PF3D7_0613800-D1_PF3D7_0815500+;Alias=;ID=PF3D7_0613800-D1-7-PF3D7_0815500;pvalue=0.00184;sequence=AAAGGC;
PF3D7_0815500	fimo	nucleotide_motif	119	124	26.6	-	.	Name=PF3D7_0613800-D1_PF3D7_0815500-;Alias=;ID=PF3D7_0613800-D1-8-PF3D7_0815500;pvalue=0.0022;sequence=AAAGCA;
PF3D7_0815500	fimo	nucleotide_motif	23	28	26.1	-	.	Name=PF3D7_0613800-D1_PF3D7_0815500-;Alias=;ID=PF3D7_0613800-D1-9-PF3D7_0815500;pvalue=0.00244;sequence=AAAGCT;
PF3D7_0815500	fimo	nucleotide_motif	544	549	24.9	-	.	Name=PF3D7_0613800-D1_PF3D7_0815500-;Alias=;ID=PF3D7_0613800-D1-10-PF3D7_0815500;pvalue=0.00323;sequence=GAATCC;
PF3D7_0815500	fimo	nucleotide_motif	247	252	24.8	+	.	Name=PF3D7_0613800-D1_PF3D7_0815500+;Alias=;ID=PF3D7_0613800-D1-11-PF3D7_0815500;pvalue=0.00328;sequence=TGTGGC;
PF3D7_0815500	fimo	nucleotide_motif	350	355	24.8	+	.	Name=PF3D7_0613800-D1_PF3D7_0815500+;Alias=;ID=PF3D7_0613800-D1-12-PF3D7_0815500;pvalue=0.00328;sequence=TGTGGC;
PF3D7_0815500	fimo	nucleotide_motif	887	892	24	+	.	Name=PF3D7_0613800-D1_PF3D7_0815500+;Alias=;ID=PF3D7_0613800-D1-13-PF3D7_0815500;pvalue=0.00394;sequence=TATGGC;
PF3D7_0815500	fimo	nucleotide_motif	904	909	24	-	.	Name=PF3D7_0613800-D1_PF3D7_0815500-;Alias=;ID=PF3D7_0613800-D1-14-PF3D7_0815500;pvalue=0.00394;sequence=TATGGC;
PF3D7_0815500	fimo	nucleotide_motif	830	835	24	-	.	Name=PF3D7_0613800-D1_PF3D7_0815500-;Alias=;ID=PF3D7_0613800-D1-15-PF3D7_0815500;pvalue=0.004;sequence=TGTGCA;
PF3D7_0815500	fimo	nucleotide_motif	541	546	23.9	+	.	Name=PF3D7_0613800-D1_PF3D7_0815500+;Alias=;ID=PF3D7_0613800-D1-16-PF3D7_0815500;pvalue=0.00407;sequence=TGAGGA;
PF3D7_0815500	fimo	nucleotide_motif	924	929	23.9	+	.	Name=PF3D7_0613800-D1_PF3D7_0815500+;Alias=;ID=PF3D7_0613800-D1-17-PF3D7_0815500;pvalue=0.0041;sequence=TGTGCT;
PF3D7_0815500	fimo	nucleotide_motif	922	927	23.8	-	.	Name=PF3D7_0613800-D1_PF3D7_0815500-;Alias=;ID=PF3D7_0613800-D1-18-PF3D7_0815500;pvalue=0.00417;sequence=CACACC;
PF3D7_0815500	fimo	nucleotide_motif	294	299	23.7	-	.	Name=PF3D7_0613800-D1_PF3D7_0815500-;Alias=;ID=PF3D7_0613800-D1-19-PF3D7_0815500;pvalue=0.00426;sequence=TGAAGC;
PF3D7_0815500	fimo	nucleotide_motif	808	813	22.7	-	.	Name=PF3D7_0613800-D1_PF3D7_0815500-;Alias=;ID=PF3D7_0613800-D1-20-PF3D7_0815500;pvalue=0.00533;sequence=TGTGAC;
PF3D7_0815500	fimo	nucleotide_motif	632	637	22.6	+	.	Name=PF3D7_0613800-D1_PF3D7_0815500+;Alias=;ID=PF3D7_0613800-D1-21-PF3D7_0815500;pvalue=0.0055;sequence=TATACC;
PF3D7_0815500	fimo	nucleotide_motif	791	796	22.6	+	.	Name=PF3D7_0613800-D1_PF3D7_0815500+;Alias=;ID=PF3D7_0613800-D1-22-PF3D7_0815500;pvalue=0.0055;sequence=TATACC;
PF3D7_0815500	fimo	nucleotide_motif	288	293	22.4	+	.	Name=PF3D7_0613800-D1_PF3D7_0815500+;Alias=;ID=PF3D7_0613800-D1-23-PF3D7_0815500;pvalue=0.00569;sequence=TAAGGT;
PF3D7_0815500	fimo	nucleotide_motif	93	98	21.6	-	.	Name=PF3D7_0613800-D1_PF3D7_0815500-;Alias=;ID=PF3D7_0613800-D1-24-PF3D7_0815500;pvalue=0.00695;sequence=CGAGTA;
PF3D7_0815500	fimo	nucleotide_motif	167	172	20.7	-	.	Name=PF3D7_0613800-D1_PF3D7_0815500-;Alias=;ID=PF3D7_0613800-D1-25-PF3D7_0815500;pvalue=0.00842;sequence=TAAACA;
PF3D7_0815500	fimo	nucleotide_motif	857	862	20.7	+	.	Name=PF3D7_0613800-D1_PF3D7_0815500+;Alias=;ID=PF3D7_0613800-D1-26-PF3D7_0815500;pvalue=0.00842;sequence=TAAACA;
PF3D7_0815500	fimo	nucleotide_motif	974	979	20.7	-	.	Name=PF3D7_0613800-D1_PF3D7_0815500-;Alias=;ID=PF3D7_0613800-D1-27-PF3D7_0815500;pvalue=0.00842;sequence=TAAACA;
PF3D7_0815500	fimo	nucleotide_motif	234	239	20.7	-	.	Name=PF3D7_0613800-D1_PF3D7_0815500-;Alias=;ID=PF3D7_0613800-D1-28-PF3D7_0815500;pvalue=0.0085;sequence=TATCCC;
PF3D7_0815500	fimo	nucleotide_motif	304	309	20.7	+	.	Name=PF3D7_0613800-D1_PF3D7_0815500+;Alias=;ID=PF3D7_0613800-D1-29-PF3D7_0815500;pvalue=0.0085;sequence=TATCCC;
PF3D7_0815500	fimo	nucleotide_motif	342	347	20.6	-	.	Name=PF3D7_0613800-D1_PF3D7_0815500-;Alias=;ID=PF3D7_0613800-D1-30-PF3D7_0815500;pvalue=0.00877;sequence=TGAGAT;
PF3D7_0815600	fimo	nucleotide_motif	253	258	41	-	.	Name=PF3D7_0613800-D1_PF3D7_0815600-;Alias=;ID=PF3D7_0613800-D1-1-PF3D7_0815600;pvalue=7.98e-05;sequence=AAAGCC;
PF3D7_0815600	fimo	nucleotide_motif	636	641	41	+	.	Name=PF3D7_0613800-D1_PF3D7_0815600+;Alias=;ID=PF3D7_0613800-D1-2-PF3D7_0815600;pvalue=7.98e-05;sequence=AAAGCC;
PF3D7_0815600	fimo	nucleotide_motif	433	438	36.1	+	.	Name=PF3D7_0613800-D1_PF3D7_0815600+;Alias=;ID=PF3D7_0613800-D1-3-PF3D7_0815600;pvalue=0.000246;sequence=TATGCC;
PF3D7_0815600	fimo	nucleotide_motif	639	644	35.6	-	.	Name=PF3D7_0613800-D1_PF3D7_0815600-;Alias=;ID=PF3D7_0613800-D1-4-PF3D7_0815600;pvalue=0.000275;sequence=TAAGGC;
PF3D7_0815600	fimo	nucleotide_motif	16	21	30.2	+	.	Name=PF3D7_0613800-D1_PF3D7_0815600+;Alias=;ID=PF3D7_0613800-D1-5-PF3D7_0815600;pvalue=0.000955;sequence=TAAACC;
PF3D7_0815600	fimo	nucleotide_motif	983	988	28.9	-	.	Name=PF3D7_0613800-D1_PF3D7_0815600-;Alias=;ID=PF3D7_0613800-D1-6-PF3D7_0815600;pvalue=0.00129;sequence=TAAGCG;
PF3D7_0815600	fimo	nucleotide_motif	312	317	25.7	+	.	Name=PF3D7_0613800-D1_PF3D7_0815600+;Alias=;ID=PF3D7_0613800-D1-7-PF3D7_0815600;pvalue=0.00268;sequence=CAGGAC;
PF3D7_0815600	fimo	nucleotide_motif	435	440	25.6	-	.	Name=PF3D7_0613800-D1_PF3D7_0815600-;Alias=;ID=PF3D7_0613800-D1-8-PF3D7_0815600;pvalue=0.00278;sequence=TAGGCA;
PF3D7_0815600	fimo	nucleotide_motif	251	256	25.2	+	.	Name=PF3D7_0613800-D1_PF3D7_0815600+;Alias=;ID=PF3D7_0613800-D1-9-PF3D7_0815600;pvalue=0.00299;sequence=TAGGCT;
PF3D7_0815600	fimo	nucleotide_motif	424	429	25	-	.	Name=PF3D7_0613800-D1_PF3D7_0815600-;Alias=;ID=PF3D7_0613800-D1-10-PF3D7_0815600;pvalue=0.00319;sequence=AAAGCG;
PF3D7_0815600	fimo	nucleotide_motif	443	448	24.3	+	.	Name=PF3D7_0613800-D1_PF3D7_0815600+;Alias=;ID=PF3D7_0613800-D1-11-PF3D7_0815600;pvalue=0.00368;sequence=CAAGGT;
PF3D7_0815600	fimo	nucleotide_motif	55	60	23.8	+	.	Name=PF3D7_0613800-D1_PF3D7_0815600+;Alias=;ID=PF3D7_0613800-D1-12-PF3D7_0815600;pvalue=0.00413;sequence=TGTACC;
PF3D7_0815600	fimo	nucleotide_motif	494	499	22.9	-	.	Name=PF3D7_0613800-D1_PF3D7_0815600-;Alias=;ID=PF3D7_0613800-D1-13-PF3D7_0815600;pvalue=0.00512;sequence=TAAGGA;
PF3D7_0815600	fimo	nucleotide_motif	549	554	22.9	+	.	Name=PF3D7_0613800-D1_PF3D7_0815600+;Alias=;ID=PF3D7_0613800-D1-14-PF3D7_0815600;pvalue=0.00512;sequence=TAAGGA;
PF3D7_0815600	fimo	nucleotide_motif	254	259	22.3	-	.	Name=PF3D7_0613800-D1_PF3D7_0815600-;Alias=;ID=PF3D7_0613800-D1-15-PF3D7_0815600;pvalue=0.00587;sequence=TAAAGC;
PF3D7_0815600	fimo	nucleotide_motif	503	508	22.1	+	.	Name=PF3D7_0613800-D1_PF3D7_0815600+;Alias=;ID=PF3D7_0613800-D1-16-PF3D7_0815600;pvalue=0.00623;sequence=CAAGAA;
PF3D7_0815600	fimo	nucleotide_motif	980	985	21.9	+	.	Name=PF3D7_0613800-D1_PF3D7_0815600+;Alias=;ID=PF3D7_0613800-D1-17-PF3D7_0815600;pvalue=0.00645;sequence=TGACGC;
PF3D7_0815600	fimo	nucleotide_motif	422	427	21.6	+	.	Name=PF3D7_0613800-D1_PF3D7_0815600+;Alias=;ID=PF3D7_0613800-D1-18-PF3D7_0815600;pvalue=0.00686;sequence=TACGCT;
PF3D7_0815600	fimo	nucleotide_motif	900	905	21.5	+	.	Name=PF3D7_0613800-D1_PF3D7_0815600+;Alias=;ID=PF3D7_0613800-D1-19-PF3D7_0815600;pvalue=0.00712;sequence=TATGAC;
PF3D7_0815600	fimo	nucleotide_motif	624	629	20.7	-	.	Name=PF3D7_0613800-D1_PF3D7_0815600-;Alias=;ID=PF3D7_0613800-D1-20-PF3D7_0815600;pvalue=0.00842;sequence=TAAACA;
PF3D7_0815600	fimo	nucleotide_motif	296	301	20.7	+	.	Name=PF3D7_0613800-D1_PF3D7_0815600+;Alias=;ID=PF3D7_0613800-D1-21-PF3D7_0815600;pvalue=0.00856;sequence=TGTGTC;
PF3D7_0815700	fimo	nucleotide_motif	31	36	37.2	-	.	Name=PF3D7_0613800-D1_PF3D7_0815700-;Alias=;ID=PF3D7_0613800-D1-1-PF3D7_0815700;pvalue=0.000188;sequence=CAAGCT;
PF3D7_0815700	fimo	nucleotide_motif	149	154	27.4	-	.	Name=PF3D7_0613800-D1_PF3D7_0815700-;Alias=;ID=PF3D7_0613800-D1-2-PF3D7_0815700;pvalue=0.00181;sequence=CCAGCA;
PF3D7_0815700	fimo	nucleotide_motif	144	149	27.2	+	.	Name=PF3D7_0613800-D1_PF3D7_0815700+;Alias=;ID=PF3D7_0613800-D1-3-PF3D7_0815700;pvalue=0.0019;sequence=GAAGCT;
PF3D7_0815700	fimo	nucleotide_motif	29	34	27	+	.	Name=PF3D7_0613800-D1_PF3D7_0815700+;Alias=;ID=PF3D7_0613800-D1-4-PF3D7_0815700;pvalue=0.00197;sequence=AGAGCT;
PF3D7_0815700	fimo	nucleotide_motif	512	517	25.8	-	.	Name=PF3D7_0613800-D1_PF3D7_0815700-;Alias=;ID=PF3D7_0613800-D1-5-PF3D7_0815700;pvalue=0.00262;sequence=AAAACC;
PF3D7_0815700	fimo	nucleotide_motif	92	97	25.8	-	.	Name=PF3D7_0613800-D1_PF3D7_0815700-;Alias=;ID=PF3D7_0613800-D1-6-PF3D7_0815700;pvalue=0.00265;sequence=TCAGCA;
PF3D7_0815700	fimo	nucleotide_motif	614	619	25.3	-	.	Name=PF3D7_0613800-D1_PF3D7_0815700-;Alias=;ID=PF3D7_0613800-D1-7-PF3D7_0815700;pvalue=0.00295;sequence=AAAGAC;
PF3D7_0815700	fimo	nucleotide_motif	289	294	25	-	.	Name=PF3D7_0613800-D1_PF3D7_0815700-;Alias=;ID=PF3D7_0613800-D1-8-PF3D7_0815700;pvalue=0.00319;sequence=AAAGCG;
PF3D7_0815700	fimo	nucleotide_motif	98	103	24.5	+	.	Name=PF3D7_0613800-D1_PF3D7_0815700+;Alias=;ID=PF3D7_0613800-D1-9-PF3D7_0815700;pvalue=0.00355;sequence=AAAGTC;
PF3D7_0815700	fimo	nucleotide_motif	953	958	24.5	-	.	Name=PF3D7_0613800-D1_PF3D7_0815700-;Alias=;ID=PF3D7_0613800-D1-10-PF3D7_0815700;pvalue=0.00355;sequence=AAAGTC;
PF3D7_0815700	fimo	nucleotide_motif	310	315	24.5	-	.	Name=PF3D7_0613800-D1_PF3D7_0815700-;Alias=;ID=PF3D7_0613800-D1-11-PF3D7_0815700;pvalue=0.00358;sequence=CAAGGA;
PF3D7_0815700	fimo	nucleotide_motif	378	383	24.5	+	.	Name=PF3D7_0613800-D1_PF3D7_0815700+;Alias=;ID=PF3D7_0613800-D1-12-PF3D7_0815700;pvalue=0.00358;sequence=CAAGGA;
PF3D7_0815700	fimo	nucleotide_motif	217	222	24.1	+	.	Name=PF3D7_0613800-D1_PF3D7_0815700+;Alias=;ID=PF3D7_0613800-D1-13-PF3D7_0815700;pvalue=0.00391;sequence=AAATCC;
PF3D7_0815700	fimo	nucleotide_motif	307	312	24.1	+	.	Name=PF3D7_0613800-D1_PF3D7_0815700+;Alias=;ID=PF3D7_0613800-D1-14-PF3D7_0815700;pvalue=0.00391;sequence=AAATCC;
PF3D7_0815700	fimo	nucleotide_motif	579	584	23.5	-	.	Name=PF3D7_0613800-D1_PF3D7_0815700-;Alias=;ID=PF3D7_0613800-D1-15-PF3D7_0815700;pvalue=0.0045;sequence=CAAACA;
PF3D7_0815700	fimo	nucleotide_motif	344	349	23.3	+	.	Name=PF3D7_0613800-D1_PF3D7_0815700+;Alias=;ID=PF3D7_0613800-D1-16-PF3D7_0815700;pvalue=0.00467;sequence=TATGCA;
PF3D7_0815700	fimo	nucleotide_motif	12	17	22.6	-	.	Name=PF3D7_0613800-D1_PF3D7_0815700-;Alias=;ID=PF3D7_0613800-D1-17-PF3D7_0815700;pvalue=0.0055;sequence=TATACC;
PF3D7_0815700	fimo	nucleotide_motif	526	531	22.6	-	.	Name=PF3D7_0613800-D1_PF3D7_0815700-;Alias=;ID=PF3D7_0613800-D1-18-PF3D7_0815700;pvalue=0.0055;sequence=TATACC;
PF3D7_0815700	fimo	nucleotide_motif	355	360	22.4	-	.	Name=PF3D7_0613800-D1_PF3D7_0815700-;Alias=;ID=PF3D7_0613800-D1-19-PF3D7_0815700;pvalue=0.00569;sequence=TAAGGT;
PF3D7_0815700	fimo	nucleotide_motif	242	247	22.2	+	.	Name=PF3D7_0613800-D1_PF3D7_0815700+;Alias=;ID=PF3D7_0613800-D1-20-PF3D7_0815700;pvalue=0.00604;sequence=TGAACA;
PF3D7_0815700	fimo	nucleotide_motif	141	146	22.1	+	.	Name=PF3D7_0613800-D1_PF3D7_0815700+;Alias=;ID=PF3D7_0613800-D1-21-PF3D7_0815700;pvalue=0.00623;sequence=CAAGAA;
PF3D7_0815700	fimo	nucleotide_motif	348	353	22.1	+	.	Name=PF3D7_0613800-D1_PF3D7_0815700+;Alias=;ID=PF3D7_0613800-D1-22-PF3D7_0815700;pvalue=0.00623;sequence=CAAGAA;
PF3D7_0815700	fimo	nucleotide_motif	101	106	21.5	-	.	Name=PF3D7_0613800-D1_PF3D7_0815700-;Alias=;ID=PF3D7_0613800-D1-23-PF3D7_0815700;pvalue=0.00712;sequence=TATGAC;
PF3D7_0815700	fimo	nucleotide_motif	950	955	21.5	+	.	Name=PF3D7_0613800-D1_PF3D7_0815700+;Alias=;ID=PF3D7_0613800-D1-24-PF3D7_0815700;pvalue=0.00712;sequence=TATGAC;
PF3D7_0815700	fimo	nucleotide_motif	43	48	21.3	+	.	Name=PF3D7_0613800-D1_PF3D7_0815700+;Alias=;ID=PF3D7_0613800-D1-25-PF3D7_0815700;pvalue=0.00735;sequence=CAACCT;
PF3D7_0815700	fimo	nucleotide_motif	996	1001	21.3	+	.	Name=PF3D7_0613800-D1_PF3D7_0815700+;Alias=;ID=PF3D7_0613800-D1-26-PF3D7_0815700;pvalue=0.00735;sequence=TGAGAA;
PF3D7_0815700	fimo	nucleotide_motif	583	588	20.7	-	.	Name=PF3D7_0613800-D1_PF3D7_0815700-;Alias=;ID=PF3D7_0613800-D1-27-PF3D7_0815700;pvalue=0.00842;sequence=TAAACA;
PF3D7_0815700	fimo	nucleotide_motif	222	227	20.7	+	.	Name=PF3D7_0613800-D1_PF3D7_0815700+;Alias=;ID=PF3D7_0613800-D1-28-PF3D7_0815700;pvalue=0.00859;sequence=CAAACG;
PF3D7_0815700	fimo	nucleotide_motif	273	278	20.6	-	.	Name=PF3D7_0613800-D1_PF3D7_0815700-;Alias=;ID=PF3D7_0613800-D1-29-PF3D7_0815700;pvalue=0.00877;sequence=TGAGAT;
PF3D7_0815800	fimo	nucleotide_motif	265	270	29.1	-	.	Name=PF3D7_0613800-D1_PF3D7_0815800-;Alias=;ID=PF3D7_0613800-D1-1-PF3D7_0815800;pvalue=0.00123;sequence=TAACCC;
PF3D7_0815800	fimo	nucleotide_motif	315	320	29.1	-	.	Name=PF3D7_0613800-D1_PF3D7_0815800-;Alias=;ID=PF3D7_0613800-D1-2-PF3D7_0815800;pvalue=0.00123;sequence=TAACCC;
PF3D7_0815800	fimo	nucleotide_motif	603	608	27.5	-	.	Name=PF3D7_0613800-D1_PF3D7_0815800-;Alias=;ID=PF3D7_0613800-D1-3-PF3D7_0815800;pvalue=0.00177;sequence=AATGCC;
PF3D7_0815800	fimo	nucleotide_motif	90	95	27.4	+	.	Name=PF3D7_0613800-D1_PF3D7_0815800+;Alias=;ID=PF3D7_0613800-D1-4-PF3D7_0815800;pvalue=0.00181;sequence=CCAGCA;
PF3D7_0815800	fimo	nucleotide_motif	191	196	27.4	-	.	Name=PF3D7_0613800-D1_PF3D7_0815800-;Alias=;ID=PF3D7_0613800-D1-5-PF3D7_0815800;pvalue=0.00181;sequence=GAAGCA;
PF3D7_0815800	fimo	nucleotide_motif	600	605	27.4	+	.	Name=PF3D7_0613800-D1_PF3D7_0815800+;Alias=;ID=PF3D7_0613800-D1-6-PF3D7_0815800;pvalue=0.00184;sequence=AAAGGC;
PF3D7_0815800	fimo	nucleotide_motif	699	704	26.6	+	.	Name=PF3D7_0613800-D1_PF3D7_0815800+;Alias=;ID=PF3D7_0613800-D1-7-PF3D7_0815800;pvalue=0.0022;sequence=AAAGCA;
PF3D7_0815800	fimo	nucleotide_motif	92	97	24.4	-	.	Name=PF3D7_0613800-D1_PF3D7_0815800-;Alias=;ID=PF3D7_0613800-D1-8-PF3D7_0815800;pvalue=0.00361;sequence=CATGCT;
PF3D7_0815800	fimo	nucleotide_motif	366	371	22.9	-	.	Name=PF3D7_0613800-D1_PF3D7_0815800-;Alias=;ID=PF3D7_0613800-D1-9-PF3D7_0815800;pvalue=0.00512;sequence=CAAACT;
PF3D7_0815800	fimo	nucleotide_motif	124	129	22.7	-	.	Name=PF3D7_0613800-D1_PF3D7_0815800-;Alias=;ID=PF3D7_0613800-D1-10-PF3D7_0815800;pvalue=0.00533;sequence=TGTGAC;
PF3D7_0815800	fimo	nucleotide_motif	11	16	22.4	-	.	Name=PF3D7_0613800-D1_PF3D7_0815800-;Alias=;ID=PF3D7_0613800-D1-11-PF3D7_0815800;pvalue=0.00569;sequence=TAAGGT;
PF3D7_0815800	fimo	nucleotide_motif	900	905	22.4	-	.	Name=PF3D7_0613800-D1_PF3D7_0815800-;Alias=;ID=PF3D7_0613800-D1-12-PF3D7_0815800;pvalue=0.00569;sequence=TAAGGT;
PF3D7_0815800	fimo	nucleotide_motif	990	995	22.2	-	.	Name=PF3D7_0613800-D1_PF3D7_0815800-;Alias=;ID=PF3D7_0613800-D1-13-PF3D7_0815800;pvalue=0.00605;sequence=TGTCCC;
PF3D7_0815800	fimo	nucleotide_motif	879	884	22	-	.	Name=PF3D7_0613800-D1_PF3D7_0815800-;Alias=;ID=PF3D7_0613800-D1-14-PF3D7_0815800;pvalue=0.00626;sequence=TACGCA;
PF3D7_0815800	fimo	nucleotide_motif	877	882	22	+	.	Name=PF3D7_0613800-D1_PF3D7_0815800+;Alias=;ID=PF3D7_0613800-D1-15-PF3D7_0815800;pvalue=0.00627;sequence=TGTGCG;
PF3D7_0815800	fimo	nucleotide_motif	870	875	21.5	+	.	Name=PF3D7_0613800-D1_PF3D7_0815800+;Alias=;ID=PF3D7_0613800-D1-16-PF3D7_0815800;pvalue=0.00712;sequence=TATGAC;
PF3D7_0815800	fimo	nucleotide_motif	443	448	20.7	-	.	Name=PF3D7_0613800-D1_PF3D7_0815800-;Alias=;ID=PF3D7_0613800-D1-17-PF3D7_0815800;pvalue=0.00842;sequence=TAAACA;
PF3D7_0815800	fimo	nucleotide_motif	873	878	20.6	-	.	Name=PF3D7_0613800-D1_PF3D7_0815800-;Alias=;ID=PF3D7_0613800-D1-18-PF3D7_0815800;pvalue=0.00877;sequence=CACGTC;
PF3D7_0815900	fimo	nucleotide_motif	983	988	34.1	-	.	Name=PF3D7_0613800-D1_PF3D7_0815900-;Alias=;ID=PF3D7_0613800-D1-1-PF3D7_0815900;pvalue=0.000391;sequence=CAAGAC;
PF3D7_0815900	fimo	nucleotide_motif	422	427	29.1	+	.	Name=PF3D7_0613800-D1_PF3D7_0815900+;Alias=;ID=PF3D7_0613800-D1-2-PF3D7_0815900;pvalue=0.00123;sequence=TAACCC;
PF3D7_0815900	fimo	nucleotide_motif	472	477	29.1	+	.	Name=PF3D7_0613800-D1_PF3D7_0815900+;Alias=;ID=PF3D7_0613800-D1-3-PF3D7_0815900;pvalue=0.00123;sequence=TAACCC;
PF3D7_0815900	fimo	nucleotide_motif	134	139	27.5	+	.	Name=PF3D7_0613800-D1_PF3D7_0815900+;Alias=;ID=PF3D7_0613800-D1-4-PF3D7_0815900;pvalue=0.00177;sequence=AATGCC;
PF3D7_0815900	fimo	nucleotide_motif	546	551	27.4	+	.	Name=PF3D7_0613800-D1_PF3D7_0815900+;Alias=;ID=PF3D7_0613800-D1-5-PF3D7_0815900;pvalue=0.00181;sequence=GAAGCA;
PF3D7_0815900	fimo	nucleotide_motif	647	652	27.4	-	.	Name=PF3D7_0613800-D1_PF3D7_0815900-;Alias=;ID=PF3D7_0613800-D1-6-PF3D7_0815900;pvalue=0.00181;sequence=CCAGCA;
PF3D7_0815900	fimo	nucleotide_motif	137	142	27.4	-	.	Name=PF3D7_0613800-D1_PF3D7_0815900-;Alias=;ID=PF3D7_0613800-D1-7-PF3D7_0815900;pvalue=0.00184;sequence=AAAGGC;
PF3D7_0815900	fimo	nucleotide_motif	942	947	27.3	-	.	Name=PF3D7_0613800-D1_PF3D7_0815900-;Alias=;ID=PF3D7_0613800-D1-8-PF3D7_0815900;pvalue=0.00187;sequence=AGAGCA;
PF3D7_0815900	fimo	nucleotide_motif	38	43	26.6	-	.	Name=PF3D7_0613800-D1_PF3D7_0815900-;Alias=;ID=PF3D7_0613800-D1-9-PF3D7_0815900;pvalue=0.0022;sequence=AAAGCA;
PF3D7_0815900	fimo	nucleotide_motif	645	650	24.4	+	.	Name=PF3D7_0613800-D1_PF3D7_0815900+;Alias=;ID=PF3D7_0613800-D1-10-PF3D7_0815900;pvalue=0.00361;sequence=CATGCT;
PF3D7_0815900	fimo	nucleotide_motif	940	945	23.9	+	.	Name=PF3D7_0613800-D1_PF3D7_0815900+;Alias=;ID=PF3D7_0613800-D1-11-PF3D7_0815900;pvalue=0.0041;sequence=TGTGCT;
PF3D7_0815900	fimo	nucleotide_motif	371	376	22.9	+	.	Name=PF3D7_0613800-D1_PF3D7_0815900+;Alias=;ID=PF3D7_0613800-D1-12-PF3D7_0815900;pvalue=0.00512;sequence=CAAACT;
PF3D7_0815900	fimo	nucleotide_motif	613	618	22.7	+	.	Name=PF3D7_0613800-D1_PF3D7_0815900+;Alias=;ID=PF3D7_0613800-D1-13-PF3D7_0815900;pvalue=0.00533;sequence=TGTGAC;
PF3D7_0815900	fimo	nucleotide_motif	726	731	22.4	+	.	Name=PF3D7_0613800-D1_PF3D7_0815900+;Alias=;ID=PF3D7_0613800-D1-14-PF3D7_0815900;pvalue=0.00569;sequence=TAAGGT;
PF3D7_0815900	fimo	nucleotide_motif	294	299	20.7	+	.	Name=PF3D7_0613800-D1_PF3D7_0815900+;Alias=;ID=PF3D7_0613800-D1-15-PF3D7_0815900;pvalue=0.00842;sequence=TAAACA;
PF3D7_0816000	fimo	nucleotide_motif	188	193	40.7	+	.	Name=PF3D7_0613800-D1_PF3D7_0816000+;Alias=;ID=PF3D7_0613800-D1-1-PF3D7_0816000;pvalue=8.54e-05;sequence=TCAGCC;
PF3D7_0816000	fimo	nucleotide_motif	120	125	36.6	-	.	Name=PF3D7_0613800-D1_PF3D7_0816000-;Alias=;ID=PF3D7_0613800-D1-2-PF3D7_0816000;pvalue=0.000218;sequence=CAAACC;
PF3D7_0816000	fimo	nucleotide_motif	763	768	35.2	-	.	Name=PF3D7_0613800-D1_PF3D7_0816000-;Alias=;ID=PF3D7_0613800-D1-3-PF3D7_0816000;pvalue=0.000305;sequence=CGACCC;
PF3D7_0816000	fimo	nucleotide_motif	299	304	32.4	+	.	Name=PF3D7_0613800-D1_PF3D7_0816000+;Alias=;ID=PF3D7_0613800-D1-4-PF3D7_0816000;pvalue=0.000573;sequence=TAAGCA;
PF3D7_0816000	fimo	nucleotide_motif	263	268	30.2	+	.	Name=PF3D7_0613800-D1_PF3D7_0816000+;Alias=;ID=PF3D7_0613800-D1-5-PF3D7_0816000;pvalue=0.000955;sequence=TAAACC;
PF3D7_0816000	fimo	nucleotide_motif	36	41	27.7	-	.	Name=PF3D7_0613800-D1_PF3D7_0816000-;Alias=;ID=PF3D7_0613800-D1-6-PF3D7_0816000;pvalue=0.00169;sequence=TAATCC;
PF3D7_0816000	fimo	nucleotide_motif	130	135	27.7	+	.	Name=PF3D7_0613800-D1_PF3D7_0816000+;Alias=;ID=PF3D7_0613800-D1-7-PF3D7_0816000;pvalue=0.00169;sequence=GAGGCC;
PF3D7_0816000	fimo	nucleotide_motif	129	134	27.6	+	.	Name=PF3D7_0613800-D1_PF3D7_0816000+;Alias=;ID=PF3D7_0613800-D1-8-PF3D7_0816000;pvalue=0.00173;sequence=AGAGGC;
PF3D7_0816000	fimo	nucleotide_motif	190	195	25.8	-	.	Name=PF3D7_0613800-D1_PF3D7_0816000-;Alias=;ID=PF3D7_0613800-D1-9-PF3D7_0816000;pvalue=0.00266;sequence=TGGGCT;
PF3D7_0816000	fimo	nucleotide_motif	744	749	25.6	+	.	Name=PF3D7_0613800-D1_PF3D7_0816000+;Alias=;ID=PF3D7_0613800-D1-10-PF3D7_0816000;pvalue=0.00274;sequence=TCAACC;
PF3D7_0816000	fimo	nucleotide_motif	189	194	25.6	+	.	Name=PF3D7_0613800-D1_PF3D7_0816000+;Alias=;ID=PF3D7_0613800-D1-11-PF3D7_0816000;pvalue=0.00278;sequence=CAGCCC;
PF3D7_0816000	fimo	nucleotide_motif	678	683	24.8	+	.	Name=PF3D7_0613800-D1_PF3D7_0816000+;Alias=;ID=PF3D7_0613800-D1-12-PF3D7_0816000;pvalue=0.00334;sequence=TAGGAC;
PF3D7_0816000	fimo	nucleotide_motif	762	767	24.4	+	.	Name=PF3D7_0613800-D1_PF3D7_0816000+;Alias=;ID=PF3D7_0613800-D1-13-PF3D7_0816000;pvalue=0.00365;sequence=TGGGTC;
PF3D7_0816000	fimo	nucleotide_motif	266	271	24.3	-	.	Name=PF3D7_0613800-D1_PF3D7_0816000-;Alias=;ID=PF3D7_0613800-D1-14-PF3D7_0816000;pvalue=0.00368;sequence=CAAGGT;
PF3D7_0816000	fimo	nucleotide_motif	18	23	23.3	+	.	Name=PF3D7_0613800-D1_PF3D7_0816000+;Alias=;ID=PF3D7_0613800-D1-15-PF3D7_0816000;pvalue=0.00467;sequence=TATGCA;
PF3D7_0816000	fimo	nucleotide_motif	20	25	23.3	-	.	Name=PF3D7_0613800-D1_PF3D7_0816000-;Alias=;ID=PF3D7_0613800-D1-16-PF3D7_0816000;pvalue=0.00467;sequence=TATGCA;
PF3D7_0816000	fimo	nucleotide_motif	731	736	22.9	-	.	Name=PF3D7_0613800-D1_PF3D7_0816000-;Alias=;ID=PF3D7_0613800-D1-17-PF3D7_0816000;pvalue=0.00513;sequence=CGACCA;
PF3D7_0816000	fimo	nucleotide_motif	519	524	22.6	+	.	Name=PF3D7_0613800-D1_PF3D7_0816000+;Alias=;ID=PF3D7_0613800-D1-18-PF3D7_0816000;pvalue=0.0055;sequence=TATACC;
PF3D7_0816000	fimo	nucleotide_motif	847	852	22.6	-	.	Name=PF3D7_0613800-D1_PF3D7_0816000-;Alias=;ID=PF3D7_0613800-D1-19-PF3D7_0816000;pvalue=0.0055;sequence=TATACC;
PF3D7_0816000	fimo	nucleotide_motif	146	151	22.2	+	.	Name=PF3D7_0613800-D1_PF3D7_0816000+;Alias=;ID=PF3D7_0613800-D1-20-PF3D7_0816000;pvalue=0.00604;sequence=CTTGCC;
PF3D7_0816000	fimo	nucleotide_motif	584	589	22.2	-	.	Name=PF3D7_0613800-D1_PF3D7_0816000-;Alias=;ID=PF3D7_0613800-D1-21-PF3D7_0816000;pvalue=0.00605;sequence=TGTCCC;
PF3D7_0816000	fimo	nucleotide_motif	721	726	21.6	+	.	Name=PF3D7_0613800-D1_PF3D7_0816000+;Alias=;ID=PF3D7_0613800-D1-22-PF3D7_0816000;pvalue=0.00686;sequence=CAAAAC;
PF3D7_0816000	fimo	nucleotide_motif	733	738	21.6	-	.	Name=PF3D7_0613800-D1_PF3D7_0816000-;Alias=;ID=PF3D7_0613800-D1-23-PF3D7_0816000;pvalue=0.00686;sequence=TGCGAC;
PF3D7_0816000	fimo	nucleotide_motif	368	373	21.3	-	.	Name=PF3D7_0613800-D1_PF3D7_0816000-;Alias=;ID=PF3D7_0613800-D1-24-PF3D7_0816000;pvalue=0.00735;sequence=TGAGAA;
PF3D7_0816000	fimo	nucleotide_motif	745	750	21.3	+	.	Name=PF3D7_0613800-D1_PF3D7_0816000+;Alias=;ID=PF3D7_0613800-D1-25-PF3D7_0816000;pvalue=0.00735;sequence=CAACCT;
PF3D7_0816000	fimo	nucleotide_motif	132	137	20.7	-	.	Name=PF3D7_0613800-D1_PF3D7_0816000-;Alias=;ID=PF3D7_0613800-D1-26-PF3D7_0816000;pvalue=0.00842;sequence=ACGGCC;
PF3D7_0816000	fimo	nucleotide_motif	135	140	20.7	-	.	Name=PF3D7_0613800-D1_PF3D7_0816000-;Alias=;ID=PF3D7_0613800-D1-27-PF3D7_0816000;pvalue=0.00859;sequence=CAAACG;
PF3D7_0816100	fimo	nucleotide_motif	88	93	39.9	+	.	Name=PF3D7_0613800-D1_PF3D7_0816100+;Alias=;ID=PF3D7_0613800-D1-1-PF3D7_0816100;pvalue=0.000101;sequence=CAAGGC;
PF3D7_0816100	fimo	nucleotide_motif	987	992	35.2	+	.	Name=PF3D7_0613800-D1_PF3D7_0816100+;Alias=;ID=PF3D7_0613800-D1-2-PF3D7_0816100;pvalue=0.000305;sequence=CGACCC;
PF3D7_0816100	fimo	nucleotide_motif	84	89	32.4	+	.	Name=PF3D7_0613800-D1_PF3D7_0816100+;Alias=;ID=PF3D7_0613800-D1-3-PF3D7_0816100;pvalue=0.000573;sequence=TAAGCA;
PF3D7_0816100	fimo	nucleotide_motif	124	129	32.4	+	.	Name=PF3D7_0613800-D1_PF3D7_0816100+;Alias=;ID=PF3D7_0613800-D1-4-PF3D7_0816100;pvalue=0.000573;sequence=TAAGCA;
PF3D7_0816100	fimo	nucleotide_motif	98	103	29.1	-	.	Name=PF3D7_0613800-D1_PF3D7_0816100-;Alias=;ID=PF3D7_0613800-D1-5-PF3D7_0816100;pvalue=0.00123;sequence=TAACCC;
PF3D7_0816100	fimo	nucleotide_motif	89	94	27.7	+	.	Name=PF3D7_0613800-D1_PF3D7_0816100+;Alias=;ID=PF3D7_0613800-D1-6-PF3D7_0816100;pvalue=0.0017;sequence=AAGGCC;
PF3D7_0816100	fimo	nucleotide_motif	718	723	27.4	-	.	Name=PF3D7_0613800-D1_PF3D7_0816100-;Alias=;ID=PF3D7_0613800-D1-7-PF3D7_0816100;pvalue=0.00181;sequence=GAAGCA;
PF3D7_0816100	fimo	nucleotide_motif	420	425	27.3	-	.	Name=PF3D7_0613800-D1_PF3D7_0816100-;Alias=;ID=PF3D7_0613800-D1-8-PF3D7_0816100;pvalue=0.00187;sequence=AGAGCA;
PF3D7_0816100	fimo	nucleotide_motif	113	118	26.6	+	.	Name=PF3D7_0613800-D1_PF3D7_0816100+;Alias=;ID=PF3D7_0613800-D1-9-PF3D7_0816100;pvalue=0.0022;sequence=AAAGCA;
PF3D7_0816100	fimo	nucleotide_motif	498	503	26.1	+	.	Name=PF3D7_0613800-D1_PF3D7_0816100+;Alias=;ID=PF3D7_0613800-D1-10-PF3D7_0816100;pvalue=0.00244;sequence=AAAGCT;
PF3D7_0816100	fimo	nucleotide_motif	92	97	25.8	-	.	Name=PF3D7_0613800-D1_PF3D7_0816100-;Alias=;ID=PF3D7_0613800-D1-11-PF3D7_0816100;pvalue=0.00266;sequence=CGTGGC;
PF3D7_0816100	fimo	nucleotide_motif	106	111	24.7	-	.	Name=PF3D7_0613800-D1_PF3D7_0816100-;Alias=;ID=PF3D7_0613800-D1-12-PF3D7_0816100;pvalue=0.00338;sequence=CAGTCC;
PF3D7_0816100	fimo	nucleotide_motif	988	993	24.4	-	.	Name=PF3D7_0613800-D1_PF3D7_0816100-;Alias=;ID=PF3D7_0613800-D1-13-PF3D7_0816100;pvalue=0.00365;sequence=TGGGTC;
PF3D7_0816100	fimo	nucleotide_motif	107	112	24	-	.	Name=PF3D7_0613800-D1_PF3D7_0816100-;Alias=;ID=PF3D7_0613800-D1-14-PF3D7_0816100;pvalue=0.004;sequence=TCAGTC;
PF3D7_0816100	fimo	nucleotide_motif	716	721	23.9	+	.	Name=PF3D7_0613800-D1_PF3D7_0816100+;Alias=;ID=PF3D7_0613800-D1-15-PF3D7_0816100;pvalue=0.0041;sequence=TGTGCT;
PF3D7_0816100	fimo	nucleotide_motif	719	724	23.7	-	.	Name=PF3D7_0613800-D1_PF3D7_0816100-;Alias=;ID=PF3D7_0613800-D1-16-PF3D7_0816100;pvalue=0.00426;sequence=TGAAGC;
PF3D7_0816100	fimo	nucleotide_motif	187	192	23.3	+	.	Name=PF3D7_0613800-D1_PF3D7_0816100+;Alias=;ID=PF3D7_0613800-D1-17-PF3D7_0816100;pvalue=0.00467;sequence=TATGCA;
PF3D7_0816100	fimo	nucleotide_motif	557	562	22.9	-	.	Name=PF3D7_0613800-D1_PF3D7_0816100-;Alias=;ID=PF3D7_0613800-D1-18-PF3D7_0816100;pvalue=0.00512;sequence=TAAGGA;
PF3D7_0816100	fimo	nucleotide_motif	115	120	22.7	-	.	Name=PF3D7_0613800-D1_PF3D7_0816100-;Alias=;ID=PF3D7_0613800-D1-19-PF3D7_0816100;pvalue=0.00533;sequence=TATGCT;
PF3D7_0816100	fimo	nucleotide_motif	903	908	22.6	+	.	Name=PF3D7_0613800-D1_PF3D7_0816100+;Alias=;ID=PF3D7_0613800-D1-20-PF3D7_0816100;pvalue=0.0055;sequence=TATACC;
PF3D7_0816100	fimo	nucleotide_motif	543	548	22.1	-	.	Name=PF3D7_0613800-D1_PF3D7_0816100-;Alias=;ID=PF3D7_0613800-D1-21-PF3D7_0816100;pvalue=0.00623;sequence=CAAGAA;
PF3D7_0816100	fimo	nucleotide_motif	53	58	21.6	-	.	Name=PF3D7_0613800-D1_PF3D7_0816100-;Alias=;ID=PF3D7_0613800-D1-22-PF3D7_0816100;pvalue=0.00686;sequence=CAAAAC;
PF3D7_0816100	fimo	nucleotide_motif	507	512	20.7	+	.	Name=PF3D7_0613800-D1_PF3D7_0816100+;Alias=;ID=PF3D7_0613800-D1-23-PF3D7_0816100;pvalue=0.00842;sequence=TAAACA;
PF3D7_0816100	fimo	nucleotide_motif	196	201	20.6	+	.	Name=PF3D7_0613800-D1_PF3D7_0816100+;Alias=;ID=PF3D7_0613800-D1-24-PF3D7_0816100;pvalue=0.00877;sequence=TGAGAT;
PF3D7_0816200	fimo	nucleotide_motif	626	631	37.2	+	.	Name=PF3D7_0613800-D1_PF3D7_0816200+;Alias=;ID=PF3D7_0613800-D1-1-PF3D7_0816200;pvalue=0.000188;sequence=CAAGCT;
PF3D7_0816200	fimo	nucleotide_motif	57	62	27.4	+	.	Name=PF3D7_0613800-D1_PF3D7_0816200+;Alias=;ID=PF3D7_0613800-D1-2-PF3D7_0816200;pvalue=0.00181;sequence=GAAGCA;
PF3D7_0816200	fimo	nucleotide_motif	278	283	25.8	+	.	Name=PF3D7_0613800-D1_PF3D7_0816200+;Alias=;ID=PF3D7_0613800-D1-3-PF3D7_0816200;pvalue=0.00265;sequence=TCAGCA;
PF3D7_0816200	fimo	nucleotide_motif	628	633	25.7	-	.	Name=PF3D7_0613800-D1_PF3D7_0816200-;Alias=;ID=PF3D7_0613800-D1-4-PF3D7_0816200;pvalue=0.00271;sequence=TCAGCT;
PF3D7_0816200	fimo	nucleotide_motif	911	916	25.3	-	.	Name=PF3D7_0613800-D1_PF3D7_0816200-;Alias=;ID=PF3D7_0613800-D1-5-PF3D7_0816200;pvalue=0.00295;sequence=AAAGAC;
PF3D7_0816200	fimo	nucleotide_motif	939	944	24.8	+	.	Name=PF3D7_0613800-D1_PF3D7_0816200+;Alias=;ID=PF3D7_0613800-D1-6-PF3D7_0816200;pvalue=0.00327;sequence=TCACCC;
PF3D7_0816200	fimo	nucleotide_motif	886	891	24.1	+	.	Name=PF3D7_0613800-D1_PF3D7_0816200+;Alias=;ID=PF3D7_0613800-D1-7-PF3D7_0816200;pvalue=0.00391;sequence=AAATCC;
PF3D7_0816200	fimo	nucleotide_motif	275	280	23.9	-	.	Name=PF3D7_0613800-D1_PF3D7_0816200-;Alias=;ID=PF3D7_0613800-D1-8-PF3D7_0816200;pvalue=0.00407;sequence=TGAGGA;
PF3D7_0816200	fimo	nucleotide_motif	410	415	23.8	+	.	Name=PF3D7_0613800-D1_PF3D7_0816200+;Alias=;ID=PF3D7_0613800-D1-9-PF3D7_0816200;pvalue=0.00413;sequence=TGTACC;
PF3D7_0816200	fimo	nucleotide_motif	272	277	23.8	+	.	Name=PF3D7_0613800-D1_PF3D7_0816200+;Alias=;ID=PF3D7_0613800-D1-10-PF3D7_0816200;pvalue=0.00417;sequence=TCATCC;
PF3D7_0816200	fimo	nucleotide_motif	115	120	22.9	+	.	Name=PF3D7_0613800-D1_PF3D7_0816200+;Alias=;ID=PF3D7_0613800-D1-11-PF3D7_0816200;pvalue=0.00512;sequence=TAAGGA;
PF3D7_0816200	fimo	nucleotide_motif	152	157	22.9	+	.	Name=PF3D7_0613800-D1_PF3D7_0816200+;Alias=;ID=PF3D7_0613800-D1-12-PF3D7_0816200;pvalue=0.00512;sequence=TAAGGA;
PF3D7_0816200	fimo	nucleotide_motif	889	894	22.9	-	.	Name=PF3D7_0613800-D1_PF3D7_0816200-;Alias=;ID=PF3D7_0613800-D1-13-PF3D7_0816200;pvalue=0.00512;sequence=TAAGGA;
PF3D7_0816200	fimo	nucleotide_motif	59	64	22.7	-	.	Name=PF3D7_0613800-D1_PF3D7_0816200-;Alias=;ID=PF3D7_0613800-D1-14-PF3D7_0816200;pvalue=0.00533;sequence=TATGCT;
PF3D7_0816200	fimo	nucleotide_motif	280	285	22.7	-	.	Name=PF3D7_0613800-D1_PF3D7_0816200-;Alias=;ID=PF3D7_0613800-D1-15-PF3D7_0816200;pvalue=0.00533;sequence=TATGCT;
PF3D7_0816200	fimo	nucleotide_motif	232	237	22.2	-	.	Name=PF3D7_0613800-D1_PF3D7_0816200-;Alias=;ID=PF3D7_0613800-D1-16-PF3D7_0816200;pvalue=0.00604;sequence=TGAACA;
PF3D7_0816200	fimo	nucleotide_motif	35	40	22.1	+	.	Name=PF3D7_0613800-D1_PF3D7_0816200+;Alias=;ID=PF3D7_0613800-D1-17-PF3D7_0816200;pvalue=0.00623;sequence=CAAGAA;
PF3D7_0816200	fimo	nucleotide_motif	269	274	21.9	-	.	Name=PF3D7_0613800-D1_PF3D7_0816200-;Alias=;ID=PF3D7_0613800-D1-18-PF3D7_0816200;pvalue=0.00645;sequence=TGAACT;
PF3D7_0816200	fimo	nucleotide_motif	768	773	21.6	-	.	Name=PF3D7_0613800-D1_PF3D7_0816200-;Alias=;ID=PF3D7_0613800-D1-19-PF3D7_0816200;pvalue=0.00686;sequence=CAAAAC;
PF3D7_0816200	fimo	nucleotide_motif	290	295	21.6	+	.	Name=PF3D7_0613800-D1_PF3D7_0816200+;Alias=;ID=PF3D7_0613800-D1-20-PF3D7_0816200;pvalue=0.00695;sequence=TACACC;
PF3D7_0816200	fimo	nucleotide_motif	491	496	21.5	+	.	Name=PF3D7_0613800-D1_PF3D7_0816200+;Alias=;ID=PF3D7_0613800-D1-21-PF3D7_0816200;pvalue=0.00712;sequence=TATGAC;
PF3D7_0816200	fimo	nucleotide_motif	794	799	21.3	+	.	Name=PF3D7_0613800-D1_PF3D7_0816200+;Alias=;ID=PF3D7_0613800-D1-22-PF3D7_0816200;pvalue=0.00735;sequence=TGAGAA;
PF3D7_0816200	fimo	nucleotide_motif	182	187	20.7	+	.	Name=PF3D7_0613800-D1_PF3D7_0816200+;Alias=;ID=PF3D7_0613800-D1-23-PF3D7_0816200;pvalue=0.00842;sequence=TAAACA;
PF3D7_0816200	fimo	nucleotide_motif	877	882	20.7	-	.	Name=PF3D7_0613800-D1_PF3D7_0816200-;Alias=;ID=PF3D7_0613800-D1-24-PF3D7_0816200;pvalue=0.00842;sequence=TAAACA;
PF3D7_0816200	fimo	nucleotide_motif	973	978	20.7	+	.	Name=PF3D7_0613800-D1_PF3D7_0816200+;Alias=;ID=PF3D7_0613800-D1-25-PF3D7_0816200;pvalue=0.00842;sequence=TAAACA;
PF3D7_0816200	fimo	nucleotide_motif	435	440	20.5	+	.	Name=PF3D7_0613800-D1_PF3D7_0816200+;Alias=;ID=PF3D7_0613800-D1-26-PF3D7_0816200;pvalue=0.00883;sequence=TATGCG;
PF3D7_0816400	fimo	nucleotide_motif	874	879	36.6	+	.	Name=PF3D7_0613800-D1_PF3D7_0816400+;Alias=;ID=PF3D7_0613800-D1-1-PF3D7_0816400;pvalue=0.000218;sequence=CAAACC;
PF3D7_0816400	fimo	nucleotide_motif	720	725	29.3	-	.	Name=PF3D7_0613800-D1_PF3D7_0816400-;Alias=;ID=PF3D7_0613800-D1-2-PF3D7_0816400;pvalue=0.00118;sequence=TAAGAC;
PF3D7_0816400	fimo	nucleotide_motif	78	83	28.9	+	.	Name=PF3D7_0613800-D1_PF3D7_0816400+;Alias=;ID=PF3D7_0613800-D1-3-PF3D7_0816400;pvalue=0.00129;sequence=TAAGCG;
PF3D7_0816400	fimo	nucleotide_motif	99	104	28.2	-	.	Name=PF3D7_0613800-D1_PF3D7_0816400-;Alias=;ID=PF3D7_0613800-D1-4-PF3D7_0816400;pvalue=0.00152;sequence=TAAGTC;
PF3D7_0816400	fimo	nucleotide_motif	667	672	27.7	+	.	Name=PF3D7_0613800-D1_PF3D7_0816400+;Alias=;ID=PF3D7_0613800-D1-5-PF3D7_0816400;pvalue=0.00169;sequence=TAATCC;
PF3D7_0816400	fimo	nucleotide_motif	105	110	26.6	-	.	Name=PF3D7_0613800-D1_PF3D7_0816400-;Alias=;ID=PF3D7_0613800-D1-6-PF3D7_0816400;pvalue=0.0022;sequence=AAAGCA;
PF3D7_0816400	fimo	nucleotide_motif	184	189	25.6	+	.	Name=PF3D7_0613800-D1_PF3D7_0816400+;Alias=;ID=PF3D7_0613800-D1-7-PF3D7_0816400;pvalue=0.00274;sequence=TCAACC;
PF3D7_0816400	fimo	nucleotide_motif	820	825	24.1	-	.	Name=PF3D7_0613800-D1_PF3D7_0816400-;Alias=;ID=PF3D7_0613800-D1-8-PF3D7_0816400;pvalue=0.00391;sequence=AAATCC;
PF3D7_0816400	fimo	nucleotide_motif	861	866	24.1	+	.	Name=PF3D7_0613800-D1_PF3D7_0816400+;Alias=;ID=PF3D7_0613800-D1-9-PF3D7_0816400;pvalue=0.00391;sequence=AAATCC;
PF3D7_0816400	fimo	nucleotide_motif	454	459	24	+	.	Name=PF3D7_0613800-D1_PF3D7_0816400+;Alias=;ID=PF3D7_0613800-D1-10-PF3D7_0816400;pvalue=0.004;sequence=TGTGCA;
PF3D7_0816400	fimo	nucleotide_motif	111	116	23.9	-	.	Name=PF3D7_0613800-D1_PF3D7_0816400-;Alias=;ID=PF3D7_0613800-D1-11-PF3D7_0816400;pvalue=0.00407;sequence=TGAGGA;
PF3D7_0816400	fimo	nucleotide_motif	202	207	23.8	-	.	Name=PF3D7_0613800-D1_PF3D7_0816400-;Alias=;ID=PF3D7_0613800-D1-12-PF3D7_0816400;pvalue=0.00413;sequence=TGTACC;
PF3D7_0816400	fimo	nucleotide_motif	331	336	23.8	+	.	Name=PF3D7_0613800-D1_PF3D7_0816400+;Alias=;ID=PF3D7_0613800-D1-13-PF3D7_0816400;pvalue=0.0042;sequence=CATGAC;
PF3D7_0816400	fimo	nucleotide_motif	870	875	23.3	+	.	Name=PF3D7_0613800-D1_PF3D7_0816400+;Alias=;ID=PF3D7_0613800-D1-14-PF3D7_0816400;pvalue=0.00467;sequence=TATGCA;
PF3D7_0816400	fimo	nucleotide_motif	53	58	22.7	+	.	Name=PF3D7_0613800-D1_PF3D7_0816400+;Alias=;ID=PF3D7_0613800-D1-15-PF3D7_0816400;pvalue=0.00533;sequence=TGTGAC;
PF3D7_0816400	fimo	nucleotide_motif	103	108	22.7	+	.	Name=PF3D7_0613800-D1_PF3D7_0816400+;Alias=;ID=PF3D7_0613800-D1-16-PF3D7_0816400;pvalue=0.00533;sequence=TATGCT;
PF3D7_0816400	fimo	nucleotide_motif	181	186	22.2	-	.	Name=PF3D7_0613800-D1_PF3D7_0816400-;Alias=;ID=PF3D7_0613800-D1-17-PF3D7_0816400;pvalue=0.00604;sequence=TGAACA;
PF3D7_0816400	fimo	nucleotide_motif	185	190	21.3	+	.	Name=PF3D7_0613800-D1_PF3D7_0816400+;Alias=;ID=PF3D7_0613800-D1-18-PF3D7_0816400;pvalue=0.00735;sequence=CAACCT;
PF3D7_0816400	fimo	nucleotide_motif	263	268	20.7	-	.	Name=PF3D7_0613800-D1_PF3D7_0816400-;Alias=;ID=PF3D7_0613800-D1-19-PF3D7_0816400;pvalue=0.00842;sequence=TAAACA;
PF3D7_0816400	fimo	nucleotide_motif	436	441	20.7	+	.	Name=PF3D7_0613800-D1_PF3D7_0816400+;Alias=;ID=PF3D7_0613800-D1-20-PF3D7_0816400;pvalue=0.00842;sequence=TAAACA;
PF3D7_0816400	fimo	nucleotide_motif	825	830	20.7	-	.	Name=PF3D7_0613800-D1_PF3D7_0816400-;Alias=;ID=PF3D7_0613800-D1-21-PF3D7_0816400;pvalue=0.00842;sequence=TAAACA;
PF3D7_0816400	fimo	nucleotide_motif	748	753	20.7	+	.	Name=PF3D7_0613800-D1_PF3D7_0816400+;Alias=;ID=PF3D7_0613800-D1-22-PF3D7_0816400;pvalue=0.00856;sequence=TGTGTC;
PF3D7_0816600	fimo	nucleotide_motif	743	748	27.7	+	.	Name=PF3D7_0613800-D1_PF3D7_0816600+;Alias=;ID=PF3D7_0613800-D1-1-PF3D7_0816600;pvalue=0.00169;sequence=TAATCC;
PF3D7_0816600	fimo	nucleotide_motif	648	653	27.4	+	.	Name=PF3D7_0613800-D1_PF3D7_0816600+;Alias=;ID=PF3D7_0613800-D1-2-PF3D7_0816600;pvalue=0.00181;sequence=GAAGCA;
PF3D7_0816600	fimo	nucleotide_motif	886	891	27.1	-	.	Name=PF3D7_0613800-D1_PF3D7_0816600-;Alias=;ID=PF3D7_0613800-D1-3-PF3D7_0816600;pvalue=0.00194;sequence=GAAACC;
PF3D7_0816600	fimo	nucleotide_motif	258	263	23.9	+	.	Name=PF3D7_0613800-D1_PF3D7_0816600+;Alias=;ID=PF3D7_0613800-D1-4-PF3D7_0816600;pvalue=0.00407;sequence=TGAGGA;
PF3D7_0816600	fimo	nucleotide_motif	787	792	23.3	+	.	Name=PF3D7_0613800-D1_PF3D7_0816600+;Alias=;ID=PF3D7_0613800-D1-5-PF3D7_0816600;pvalue=0.00467;sequence=TATGCA;
PF3D7_0816600	fimo	nucleotide_motif	789	794	23.3	-	.	Name=PF3D7_0613800-D1_PF3D7_0816600-;Alias=;ID=PF3D7_0613800-D1-6-PF3D7_0816600;pvalue=0.00467;sequence=TATGCA;
PF3D7_0816600	fimo	nucleotide_motif	893	898	22.9	-	.	Name=PF3D7_0613800-D1_PF3D7_0816600-;Alias=;ID=PF3D7_0613800-D1-7-PF3D7_0816600;pvalue=0.00512;sequence=TAAGGA;
PF3D7_0816600	fimo	nucleotide_motif	406	411	22.7	+	.	Name=PF3D7_0613800-D1_PF3D7_0816600+;Alias=;ID=PF3D7_0613800-D1-8-PF3D7_0816600;pvalue=0.00533;sequence=TATGCT;
PF3D7_0816600	fimo	nucleotide_motif	650	655	22.7	-	.	Name=PF3D7_0613800-D1_PF3D7_0816600-;Alias=;ID=PF3D7_0613800-D1-9-PF3D7_0816600;pvalue=0.00533;sequence=TATGCT;
PF3D7_0816600	fimo	nucleotide_motif	496	501	21.6	+	.	Name=PF3D7_0613800-D1_PF3D7_0816600+;Alias=;ID=PF3D7_0613800-D1-10-PF3D7_0816600;pvalue=0.00686;sequence=CAAAAC;
PF3D7_0816600	fimo	nucleotide_motif	585	590	21.6	-	.	Name=PF3D7_0613800-D1_PF3D7_0816600-;Alias=;ID=PF3D7_0613800-D1-11-PF3D7_0816600;pvalue=0.00695;sequence=TACACC;
PF3D7_0816600	fimo	nucleotide_motif	520	525	20.7	+	.	Name=PF3D7_0613800-D1_PF3D7_0816600+;Alias=;ID=PF3D7_0613800-D1-12-PF3D7_0816600;pvalue=0.00842;sequence=TAAACA;
PF3D7_0816600	fimo	nucleotide_motif	541	546	20.7	+	.	Name=PF3D7_0613800-D1_PF3D7_0816600+;Alias=;ID=PF3D7_0613800-D1-13-PF3D7_0816600;pvalue=0.00842;sequence=TAAACA;
PF3D7_0816700	fimo	nucleotide_motif	833	838	27.7	-	.	Name=PF3D7_0613800-D1_PF3D7_0816700-;Alias=;ID=PF3D7_0613800-D1-1-PF3D7_0816700;pvalue=0.00169;sequence=TAATCC;
PF3D7_0816700	fimo	nucleotide_motif	140	145	27.6	+	.	Name=PF3D7_0613800-D1_PF3D7_0816700+;Alias=;ID=PF3D7_0613800-D1-2-PF3D7_0816700;pvalue=0.00173;sequence=GGAGCA;
PF3D7_0816700	fimo	nucleotide_motif	928	933	27.4	-	.	Name=PF3D7_0613800-D1_PF3D7_0816700-;Alias=;ID=PF3D7_0613800-D1-3-PF3D7_0816700;pvalue=0.00181;sequence=GAAGCA;
PF3D7_0816700	fimo	nucleotide_motif	690	695	27.1	+	.	Name=PF3D7_0613800-D1_PF3D7_0816700+;Alias=;ID=PF3D7_0613800-D1-4-PF3D7_0816700;pvalue=0.00194;sequence=GAAACC;
PF3D7_0816700	fimo	nucleotide_motif	329	334	27	-	.	Name=PF3D7_0613800-D1_PF3D7_0816700-;Alias=;ID=PF3D7_0613800-D1-5-PF3D7_0816700;pvalue=0.002;sequence=AGAACC;
PF3D7_0816700	fimo	nucleotide_motif	328	333	25.8	-	.	Name=PF3D7_0613800-D1_PF3D7_0816700-;Alias=;ID=PF3D7_0613800-D1-6-PF3D7_0816700;pvalue=0.00265;sequence=GAACCC;
PF3D7_0816700	fimo	nucleotide_motif	256	261	23.9	+	.	Name=PF3D7_0613800-D1_PF3D7_0816700+;Alias=;ID=PF3D7_0613800-D1-7-PF3D7_0816700;pvalue=0.0041;sequence=TGTGCT;
PF3D7_0816700	fimo	nucleotide_motif	52	57	23.3	+	.	Name=PF3D7_0613800-D1_PF3D7_0816700+;Alias=;ID=PF3D7_0613800-D1-8-PF3D7_0816700;pvalue=0.00467;sequence=TATGCA;
PF3D7_0816700	fimo	nucleotide_motif	54	59	23.3	-	.	Name=PF3D7_0613800-D1_PF3D7_0816700-;Alias=;ID=PF3D7_0613800-D1-9-PF3D7_0816700;pvalue=0.00467;sequence=TATGCA;
PF3D7_0816700	fimo	nucleotide_motif	787	792	23.3	+	.	Name=PF3D7_0613800-D1_PF3D7_0816700+;Alias=;ID=PF3D7_0613800-D1-10-PF3D7_0816700;pvalue=0.00467;sequence=TATGCA;
PF3D7_0816700	fimo	nucleotide_motif	789	794	23.3	-	.	Name=PF3D7_0613800-D1_PF3D7_0816700-;Alias=;ID=PF3D7_0613800-D1-11-PF3D7_0816700;pvalue=0.00467;sequence=TATGCA;
PF3D7_0816700	fimo	nucleotide_motif	683	688	22.9	+	.	Name=PF3D7_0613800-D1_PF3D7_0816700+;Alias=;ID=PF3D7_0613800-D1-12-PF3D7_0816700;pvalue=0.00512;sequence=TAAGGA;
PF3D7_0816700	fimo	nucleotide_motif	926	931	22.7	+	.	Name=PF3D7_0613800-D1_PF3D7_0816700+;Alias=;ID=PF3D7_0613800-D1-13-PF3D7_0816700;pvalue=0.00533;sequence=TATGCT;
PF3D7_0816700	fimo	nucleotide_motif	125	130	22.2	-	.	Name=PF3D7_0613800-D1_PF3D7_0816700-;Alias=;ID=PF3D7_0613800-D1-14-PF3D7_0816700;pvalue=0.00604;sequence=TGAACA;
PF3D7_0816700	fimo	nucleotide_motif	991	996	21.6	+	.	Name=PF3D7_0613800-D1_PF3D7_0816700+;Alias=;ID=PF3D7_0613800-D1-15-PF3D7_0816700;pvalue=0.00695;sequence=TACACC;
PF3D7_0816700	fimo	nucleotide_motif	490	495	21.3	-	.	Name=PF3D7_0613800-D1_PF3D7_0816700-;Alias=;ID=PF3D7_0613800-D1-16-PF3D7_0816700;pvalue=0.00735;sequence=TGAGAA;
PF3D7_0816700	fimo	nucleotide_motif	346	351	20.7	+	.	Name=PF3D7_0613800-D1_PF3D7_0816700+;Alias=;ID=PF3D7_0613800-D1-17-PF3D7_0816700;pvalue=0.00842;sequence=TAAACA;
PF3D7_0816800	fimo	nucleotide_motif	671	676	34.8	+	.	Name=PF3D7_0613800-D1_PF3D7_0816800+;Alias=;ID=PF3D7_0613800-D1-1-PF3D7_0816800;pvalue=0.000334;sequence=TGAGCT;
PF3D7_0816800	fimo	nucleotide_motif	673	678	34.8	-	.	Name=PF3D7_0613800-D1_PF3D7_0816800-;Alias=;ID=PF3D7_0613800-D1-2-PF3D7_0816800;pvalue=0.000334;sequence=TGAGCT;
PF3D7_0816800	fimo	nucleotide_motif	276	281	29.1	-	.	Name=PF3D7_0613800-D1_PF3D7_0816800-;Alias=;ID=PF3D7_0613800-D1-3-PF3D7_0816800;pvalue=0.00123;sequence=TAACCC;
PF3D7_0816800	fimo	nucleotide_motif	356	361	25.8	-	.	Name=PF3D7_0613800-D1_PF3D7_0816800-;Alias=;ID=PF3D7_0613800-D1-4-PF3D7_0816800;pvalue=0.00262;sequence=AAAACC;
PF3D7_0816800	fimo	nucleotide_motif	474	479	25.3	+	.	Name=PF3D7_0613800-D1_PF3D7_0816800+;Alias=;ID=PF3D7_0613800-D1-5-PF3D7_0816800;pvalue=0.00295;sequence=AAAGAC;
PF3D7_0816800	fimo	nucleotide_motif	769	774	24.3	+	.	Name=PF3D7_0613800-D1_PF3D7_0816800+;Alias=;ID=PF3D7_0613800-D1-6-PF3D7_0816800;pvalue=0.00374;sequence=CGAACA;
PF3D7_0816800	fimo	nucleotide_motif	570	575	24.1	+	.	Name=PF3D7_0613800-D1_PF3D7_0816800+;Alias=;ID=PF3D7_0613800-D1-7-PF3D7_0816800;pvalue=0.00391;sequence=AAATCC;
PF3D7_0816800	fimo	nucleotide_motif	319	324	24	+	.	Name=PF3D7_0613800-D1_PF3D7_0816800+;Alias=;ID=PF3D7_0613800-D1-8-PF3D7_0816800;pvalue=0.004;sequence=TGTGCA;
PF3D7_0816800	fimo	nucleotide_motif	718	723	24	-	.	Name=PF3D7_0613800-D1_PF3D7_0816800-;Alias=;ID=PF3D7_0613800-D1-9-PF3D7_0816800;pvalue=0.004;sequence=TGTGCA;
PF3D7_0816800	fimo	nucleotide_motif	416	421	23.8	-	.	Name=PF3D7_0613800-D1_PF3D7_0816800-;Alias=;ID=PF3D7_0613800-D1-10-PF3D7_0816800;pvalue=0.0042;sequence=CATGAC;
PF3D7_0816800	fimo	nucleotide_motif	201	206	23.5	-	.	Name=PF3D7_0613800-D1_PF3D7_0816800-;Alias=;ID=PF3D7_0613800-D1-11-PF3D7_0816800;pvalue=0.0045;sequence=CAAACA;
PF3D7_0816800	fimo	nucleotide_motif	321	326	23.3	-	.	Name=PF3D7_0613800-D1_PF3D7_0816800-;Alias=;ID=PF3D7_0613800-D1-12-PF3D7_0816800;pvalue=0.00467;sequence=TATGCA;
PF3D7_0816800	fimo	nucleotide_motif	598	603	23.3	+	.	Name=PF3D7_0613800-D1_PF3D7_0816800+;Alias=;ID=PF3D7_0613800-D1-13-PF3D7_0816800;pvalue=0.00467;sequence=CATCCC;
PF3D7_0816800	fimo	nucleotide_motif	716	721	23.3	+	.	Name=PF3D7_0613800-D1_PF3D7_0816800+;Alias=;ID=PF3D7_0613800-D1-14-PF3D7_0816800;pvalue=0.00467;sequence=TATGCA;
PF3D7_0816800	fimo	nucleotide_motif	454	459	22.9	-	.	Name=PF3D7_0613800-D1_PF3D7_0816800-;Alias=;ID=PF3D7_0613800-D1-15-PF3D7_0816800;pvalue=0.00512;sequence=TAAGGA;
PF3D7_0816800	fimo	nucleotide_motif	382	387	22.7	-	.	Name=PF3D7_0613800-D1_PF3D7_0816800-;Alias=;ID=PF3D7_0613800-D1-16-PF3D7_0816800;pvalue=0.00533;sequence=TGTGAC;
PF3D7_0816800	fimo	nucleotide_motif	296	301	22.6	-	.	Name=PF3D7_0613800-D1_PF3D7_0816800-;Alias=;ID=PF3D7_0613800-D1-17-PF3D7_0816800;pvalue=0.0055;sequence=TATACC;
PF3D7_0816800	fimo	nucleotide_motif	943	948	22.2	-	.	Name=PF3D7_0613800-D1_PF3D7_0816800-;Alias=;ID=PF3D7_0613800-D1-18-PF3D7_0816800;pvalue=0.00604;sequence=TGAACA;
PF3D7_0816800	fimo	nucleotide_motif	952	957	22.2	-	.	Name=PF3D7_0613800-D1_PF3D7_0816800-;Alias=;ID=PF3D7_0613800-D1-19-PF3D7_0816800;pvalue=0.00604;sequence=TGAACA;
PF3D7_0816800	fimo	nucleotide_motif	961	966	22.2	-	.	Name=PF3D7_0613800-D1_PF3D7_0816800-;Alias=;ID=PF3D7_0613800-D1-20-PF3D7_0816800;pvalue=0.00604;sequence=TGAACA;
PF3D7_0816800	fimo	nucleotide_motif	970	975	22.2	-	.	Name=PF3D7_0613800-D1_PF3D7_0816800-;Alias=;ID=PF3D7_0613800-D1-21-PF3D7_0816800;pvalue=0.00604;sequence=TGAACA;
PF3D7_0816800	fimo	nucleotide_motif	89	94	22.1	-	.	Name=PF3D7_0613800-D1_PF3D7_0816800-;Alias=;ID=PF3D7_0613800-D1-22-PF3D7_0816800;pvalue=0.00623;sequence=CAAGAA;
PF3D7_0816800	fimo	nucleotide_motif	737	742	22	-	.	Name=PF3D7_0613800-D1_PF3D7_0816800-;Alias=;ID=PF3D7_0613800-D1-23-PF3D7_0816800;pvalue=0.00627;sequence=TGTGCG;
PF3D7_0816800	fimo	nucleotide_motif	273	278	21.6	+	.	Name=PF3D7_0613800-D1_PF3D7_0816800+;Alias=;ID=PF3D7_0613800-D1-24-PF3D7_0816800;pvalue=0.00686;sequence=TGAGGG;
PF3D7_0816800	fimo	nucleotide_motif	343	348	21.5	-	.	Name=PF3D7_0613800-D1_PF3D7_0816800-;Alias=;ID=PF3D7_0613800-D1-25-PF3D7_0816800;pvalue=0.00712;sequence=TATGAC;
PF3D7_0816800	fimo	nucleotide_motif	141	146	21.3	-	.	Name=PF3D7_0613800-D1_PF3D7_0816800-;Alias=;ID=PF3D7_0613800-D1-26-PF3D7_0816800;pvalue=0.00735;sequence=TGAGAA;
PF3D7_0816900	fimo	nucleotide_motif	423	428	34.8	+	.	Name=PF3D7_0613800-D1_PF3D7_0816900+;Alias=;ID=PF3D7_0613800-D1-1-PF3D7_0816900;pvalue=0.000334;sequence=TGAGCT;
PF3D7_0816900	fimo	nucleotide_motif	425	430	34.8	-	.	Name=PF3D7_0613800-D1_PF3D7_0816900-;Alias=;ID=PF3D7_0613800-D1-2-PF3D7_0816900;pvalue=0.000334;sequence=TGAGCT;
PF3D7_0816900	fimo	nucleotide_motif	58	63	30.1	+	.	Name=PF3D7_0613800-D1_PF3D7_0816900+;Alias=;ID=PF3D7_0613800-D1-3-PF3D7_0816900;pvalue=0.000965;sequence=CTAGCC;
PF3D7_0816900	fimo	nucleotide_motif	820	825	29.1	+	.	Name=PF3D7_0613800-D1_PF3D7_0816900+;Alias=;ID=PF3D7_0613800-D1-4-PF3D7_0816900;pvalue=0.00123;sequence=TAACCC;
PF3D7_0816900	fimo	nucleotide_motif	46	51	26.6	+	.	Name=PF3D7_0613800-D1_PF3D7_0816900+;Alias=;ID=PF3D7_0613800-D1-5-PF3D7_0816900;pvalue=0.0022;sequence=AAAGCA;
PF3D7_0816900	fimo	nucleotide_motif	740	745	25.8	+	.	Name=PF3D7_0613800-D1_PF3D7_0816900+;Alias=;ID=PF3D7_0613800-D1-6-PF3D7_0816900;pvalue=0.00262;sequence=AAAACC;
PF3D7_0816900	fimo	nucleotide_motif	82	87	25.6	+	.	Name=PF3D7_0613800-D1_PF3D7_0816900+;Alias=;ID=PF3D7_0613800-D1-7-PF3D7_0816900;pvalue=0.00278;sequence=GTAGCC;
PF3D7_0816900	fimo	nucleotide_motif	622	627	25.3	-	.	Name=PF3D7_0613800-D1_PF3D7_0816900-;Alias=;ID=PF3D7_0613800-D1-8-PF3D7_0816900;pvalue=0.00295;sequence=AAAGAC;
PF3D7_0816900	fimo	nucleotide_motif	327	332	24.3	-	.	Name=PF3D7_0613800-D1_PF3D7_0816900-;Alias=;ID=PF3D7_0613800-D1-9-PF3D7_0816900;pvalue=0.00374;sequence=CGAACA;
PF3D7_0816900	fimo	nucleotide_motif	526	531	24.1	-	.	Name=PF3D7_0613800-D1_PF3D7_0816900-;Alias=;ID=PF3D7_0613800-D1-10-PF3D7_0816900;pvalue=0.00391;sequence=AAATCC;
PF3D7_0816900	fimo	nucleotide_motif	378	383	24	+	.	Name=PF3D7_0613800-D1_PF3D7_0816900+;Alias=;ID=PF3D7_0613800-D1-11-PF3D7_0816900;pvalue=0.004;sequence=TGTGCA;
PF3D7_0816900	fimo	nucleotide_motif	777	782	24	-	.	Name=PF3D7_0613800-D1_PF3D7_0816900-;Alias=;ID=PF3D7_0613800-D1-12-PF3D7_0816900;pvalue=0.004;sequence=TGTGCA;
PF3D7_0816900	fimo	nucleotide_motif	25	30	23.8	+	.	Name=PF3D7_0613800-D1_PF3D7_0816900+;Alias=;ID=PF3D7_0613800-D1-13-PF3D7_0816900;pvalue=0.00417;sequence=TCATCC;
PF3D7_0816900	fimo	nucleotide_motif	680	685	23.8	+	.	Name=PF3D7_0613800-D1_PF3D7_0816900+;Alias=;ID=PF3D7_0613800-D1-14-PF3D7_0816900;pvalue=0.0042;sequence=CATGAC;
PF3D7_0816900	fimo	nucleotide_motif	895	900	23.5	+	.	Name=PF3D7_0613800-D1_PF3D7_0816900+;Alias=;ID=PF3D7_0613800-D1-15-PF3D7_0816900;pvalue=0.0045;sequence=CAAACA;
PF3D7_0816900	fimo	nucleotide_motif	380	385	23.3	-	.	Name=PF3D7_0613800-D1_PF3D7_0816900-;Alias=;ID=PF3D7_0613800-D1-16-PF3D7_0816900;pvalue=0.00467;sequence=TATGCA;
PF3D7_0816900	fimo	nucleotide_motif	498	503	23.3	-	.	Name=PF3D7_0613800-D1_PF3D7_0816900-;Alias=;ID=PF3D7_0613800-D1-17-PF3D7_0816900;pvalue=0.00467;sequence=CATCCC;
PF3D7_0816900	fimo	nucleotide_motif	775	780	23.3	+	.	Name=PF3D7_0613800-D1_PF3D7_0816900+;Alias=;ID=PF3D7_0613800-D1-18-PF3D7_0816900;pvalue=0.00467;sequence=TATGCA;
PF3D7_0816900	fimo	nucleotide_motif	642	647	22.9	+	.	Name=PF3D7_0613800-D1_PF3D7_0816900+;Alias=;ID=PF3D7_0613800-D1-19-PF3D7_0816900;pvalue=0.00512;sequence=TAAGGA;
PF3D7_0816900	fimo	nucleotide_motif	714	719	22.7	+	.	Name=PF3D7_0613800-D1_PF3D7_0816900+;Alias=;ID=PF3D7_0613800-D1-20-PF3D7_0816900;pvalue=0.00533;sequence=TGTGAC;
PF3D7_0816900	fimo	nucleotide_motif	800	805	22.6	+	.	Name=PF3D7_0613800-D1_PF3D7_0816900+;Alias=;ID=PF3D7_0613800-D1-21-PF3D7_0816900;pvalue=0.0055;sequence=TATACC;
PF3D7_0816900	fimo	nucleotide_motif	45	50	22.3	+	.	Name=PF3D7_0613800-D1_PF3D7_0816900+;Alias=;ID=PF3D7_0613800-D1-22-PF3D7_0816900;pvalue=0.00587;sequence=TAAAGC;
PF3D7_0816900	fimo	nucleotide_motif	126	131	22.2	+	.	Name=PF3D7_0613800-D1_PF3D7_0816900+;Alias=;ID=PF3D7_0613800-D1-23-PF3D7_0816900;pvalue=0.00604;sequence=TGAACA;
PF3D7_0816900	fimo	nucleotide_motif	135	140	22.2	+	.	Name=PF3D7_0613800-D1_PF3D7_0816900+;Alias=;ID=PF3D7_0613800-D1-24-PF3D7_0816900;pvalue=0.00604;sequence=TGAACA;
PF3D7_0816900	fimo	nucleotide_motif	144	149	22.2	+	.	Name=PF3D7_0613800-D1_PF3D7_0816900+;Alias=;ID=PF3D7_0613800-D1-25-PF3D7_0816900;pvalue=0.00604;sequence=TGAACA;
PF3D7_0816900	fimo	nucleotide_motif	153	158	22.2	+	.	Name=PF3D7_0613800-D1_PF3D7_0816900+;Alias=;ID=PF3D7_0613800-D1-26-PF3D7_0816900;pvalue=0.00604;sequence=TGAACA;
PF3D7_0816900	fimo	nucleotide_motif	359	364	22	+	.	Name=PF3D7_0613800-D1_PF3D7_0816900+;Alias=;ID=PF3D7_0613800-D1-27-PF3D7_0816900;pvalue=0.00627;sequence=TGTGCG;
PF3D7_0816900	fimo	nucleotide_motif	823	828	21.6	-	.	Name=PF3D7_0613800-D1_PF3D7_0816900-;Alias=;ID=PF3D7_0613800-D1-28-PF3D7_0816900;pvalue=0.00686;sequence=TGAGGG;
PF3D7_0816900	fimo	nucleotide_motif	753	758	21.5	+	.	Name=PF3D7_0613800-D1_PF3D7_0816900+;Alias=;ID=PF3D7_0613800-D1-29-PF3D7_0816900;pvalue=0.00712;sequence=TATGAC;
PF3D7_0816900	fimo	nucleotide_motif	955	960	21.3	+	.	Name=PF3D7_0613800-D1_PF3D7_0816900+;Alias=;ID=PF3D7_0613800-D1-30-PF3D7_0816900;pvalue=0.00735;sequence=TGAGAA;
PF3D7_0816900	fimo	nucleotide_motif	18	23	20.7	+	.	Name=PF3D7_0613800-D1_PF3D7_0816900+;Alias=;ID=PF3D7_0613800-D1-31-PF3D7_0816900;pvalue=0.0085;sequence=TATCCC;
PF3D7_0817100	fimo	nucleotide_motif	77	82	43.4	+	.	Name=PF3D7_0613800-D1_PF3D7_0817100+;Alias=;ID=PF3D7_0613800-D1-1-PF3D7_0817100;pvalue=4.55e-05;sequence=GAAGCC;
PF3D7_0817100	fimo	nucleotide_motif	91	96	34.8	-	.	Name=PF3D7_0613800-D1_PF3D7_0817100-;Alias=;ID=PF3D7_0613800-D1-2-PF3D7_0817100;pvalue=0.000334;sequence=TGAGCT;
PF3D7_0817100	fimo	nucleotide_motif	965	970	30.1	-	.	Name=PF3D7_0613800-D1_PF3D7_0817100-;Alias=;ID=PF3D7_0613800-D1-3-PF3D7_0817100;pvalue=0.00097;sequence=TGACCC;
PF3D7_0817100	fimo	nucleotide_motif	89	94	27	+	.	Name=PF3D7_0613800-D1_PF3D7_0817100+;Alias=;ID=PF3D7_0613800-D1-4-PF3D7_0817100;pvalue=0.00197;sequence=AGAGCT;
PF3D7_0817100	fimo	nucleotide_motif	220	225	27	-	.	Name=PF3D7_0613800-D1_PF3D7_0817100-;Alias=;ID=PF3D7_0613800-D1-5-PF3D7_0817100;pvalue=0.002;sequence=AGAACC;
PF3D7_0817100	fimo	nucleotide_motif	570	575	26.6	+	.	Name=PF3D7_0613800-D1_PF3D7_0817100+;Alias=;ID=PF3D7_0613800-D1-6-PF3D7_0817100;pvalue=0.0022;sequence=AAAGCA;
PF3D7_0817100	fimo	nucleotide_motif	964	969	25.6	+	.	Name=PF3D7_0613800-D1_PF3D7_0817100+;Alias=;ID=PF3D7_0613800-D1-7-PF3D7_0817100;pvalue=0.00278;sequence=CGGGTC;
PF3D7_0817100	fimo	nucleotide_motif	525	530	25.2	+	.	Name=PF3D7_0613800-D1_PF3D7_0817100+;Alias=;ID=PF3D7_0613800-D1-8-PF3D7_0817100;pvalue=0.00299;sequence=TGGGAC;
PF3D7_0817100	fimo	nucleotide_motif	502	507	25.1	-	.	Name=PF3D7_0613800-D1_PF3D7_0817100-;Alias=;ID=PF3D7_0613800-D1-9-PF3D7_0817100;pvalue=0.00312;sequence=AGAGTC;
PF3D7_0817100	fimo	nucleotide_motif	310	315	24.9	+	.	Name=PF3D7_0613800-D1_PF3D7_0817100+;Alias=;ID=PF3D7_0613800-D1-10-PF3D7_0817100;pvalue=0.00327;sequence=AGATCC;
PF3D7_0817100	fimo	nucleotide_motif	852	857	24.5	+	.	Name=PF3D7_0613800-D1_PF3D7_0817100+;Alias=;ID=PF3D7_0613800-D1-11-PF3D7_0817100;pvalue=0.00355;sequence=AAAGTC;
PF3D7_0817100	fimo	nucleotide_motif	598	603	24.4	-	.	Name=PF3D7_0613800-D1_PF3D7_0817100-;Alias=;ID=PF3D7_0613800-D1-12-PF3D7_0817100;pvalue=0.00365;sequence=CATACC;
PF3D7_0817100	fimo	nucleotide_motif	662	667	23.8	-	.	Name=PF3D7_0613800-D1_PF3D7_0817100-;Alias=;ID=PF3D7_0613800-D1-13-PF3D7_0817100;pvalue=0.00413;sequence=TGTACC;
PF3D7_0817100	fimo	nucleotide_motif	67	72	22.6	-	.	Name=PF3D7_0613800-D1_PF3D7_0817100-;Alias=;ID=PF3D7_0613800-D1-14-PF3D7_0817100;pvalue=0.0055;sequence=TATACC;
PF3D7_0817100	fimo	nucleotide_motif	278	283	22.6	-	.	Name=PF3D7_0613800-D1_PF3D7_0817100-;Alias=;ID=PF3D7_0613800-D1-15-PF3D7_0817100;pvalue=0.0055;sequence=TATACC;
PF3D7_0817100	fimo	nucleotide_motif	526	531	22.2	-	.	Name=PF3D7_0613800-D1_PF3D7_0817100-;Alias=;ID=PF3D7_0613800-D1-16-PF3D7_0817100;pvalue=0.00605;sequence=TGTCCC;
PF3D7_0817100	fimo	nucleotide_motif	388	393	21.9	+	.	Name=PF3D7_0613800-D1_PF3D7_0817100+;Alias=;ID=PF3D7_0613800-D1-17-PF3D7_0817100;pvalue=0.00645;sequence=TGAACT;
PF3D7_0817100	fimo	nucleotide_motif	878	883	21.5	-	.	Name=PF3D7_0613800-D1_PF3D7_0817100-;Alias=;ID=PF3D7_0613800-D1-18-PF3D7_0817100;pvalue=0.00712;sequence=TATGAC;
PF3D7_0817100	fimo	nucleotide_motif	967	972	21.5	-	.	Name=PF3D7_0613800-D1_PF3D7_0817100-;Alias=;ID=PF3D7_0613800-D1-19-PF3D7_0817100;pvalue=0.00712;sequence=TATGAC;
PF3D7_0817100	fimo	nucleotide_motif	508	513	21.3	-	.	Name=PF3D7_0613800-D1_PF3D7_0817100-;Alias=;ID=PF3D7_0613800-D1-20-PF3D7_0817100;pvalue=0.00735;sequence=TGAGAA;
PF3D7_0817100	fimo	nucleotide_motif	935	940	20.7	+	.	Name=PF3D7_0613800-D1_PF3D7_0817100+;Alias=;ID=PF3D7_0613800-D1-21-PF3D7_0817100;pvalue=0.00842;sequence=TAAACA;
PF3D7_0817100	fimo	nucleotide_motif	270	275	20.7	-	.	Name=PF3D7_0613800-D1_PF3D7_0817100-;Alias=;ID=PF3D7_0613800-D1-22-PF3D7_0817100;pvalue=0.0085;sequence=TATCCC;
PF3D7_0817100	fimo	nucleotide_motif	560	565	20.7	+	.	Name=PF3D7_0613800-D1_PF3D7_0817100+;Alias=;ID=PF3D7_0613800-D1-23-PF3D7_0817100;pvalue=0.00859;sequence=CAAACG;
PF3D7_0817200	fimo	nucleotide_motif	418	423	32.4	-	.	Name=PF3D7_0613800-D1_PF3D7_0817200-;Alias=;ID=PF3D7_0613800-D1-1-PF3D7_0817200;pvalue=0.000573;sequence=TAAGCA;
PF3D7_0817200	fimo	nucleotide_motif	96	101	29.3	-	.	Name=PF3D7_0613800-D1_PF3D7_0817200-;Alias=;ID=PF3D7_0613800-D1-2-PF3D7_0817200;pvalue=0.00118;sequence=TAAGAC;
PF3D7_0817200	fimo	nucleotide_motif	621	626	29.2	-	.	Name=PF3D7_0613800-D1_PF3D7_0817200-;Alias=;ID=PF3D7_0613800-D1-3-PF3D7_0817200;pvalue=0.0012;sequence=CAATCC;
PF3D7_0817200	fimo	nucleotide_motif	727	732	27.6	-	.	Name=PF3D7_0613800-D1_PF3D7_0817200-;Alias=;ID=PF3D7_0613800-D1-4-PF3D7_0817200;pvalue=0.00172;sequence=AGTGCC;
PF3D7_0817200	fimo	nucleotide_motif	806	811	27.1	+	.	Name=PF3D7_0613800-D1_PF3D7_0817200+;Alias=;ID=PF3D7_0613800-D1-5-PF3D7_0817200;pvalue=0.00194;sequence=GAAACC;
PF3D7_0817200	fimo	nucleotide_motif	94	99	25.7	-	.	Name=PF3D7_0613800-D1_PF3D7_0817200-;Alias=;ID=PF3D7_0613800-D1-6-PF3D7_0817200;pvalue=0.00268;sequence=AGACCC;
PF3D7_0817200	fimo	nucleotide_motif	480	485	25.3	+	.	Name=PF3D7_0613800-D1_PF3D7_0817200+;Alias=;ID=PF3D7_0613800-D1-7-PF3D7_0817200;pvalue=0.00295;sequence=AAAGAC;
PF3D7_0817200	fimo	nucleotide_motif	152	157	24.9	-	.	Name=PF3D7_0613800-D1_PF3D7_0817200-;Alias=;ID=PF3D7_0613800-D1-8-PF3D7_0817200;pvalue=0.00323;sequence=CCATCC;
PF3D7_0817200	fimo	nucleotide_motif	386	391	23.8	-	.	Name=PF3D7_0613800-D1_PF3D7_0817200-;Alias=;ID=PF3D7_0613800-D1-9-PF3D7_0817200;pvalue=0.00417;sequence=CACACC;
PF3D7_0817200	fimo	nucleotide_motif	674	679	23.5	+	.	Name=PF3D7_0613800-D1_PF3D7_0817200+;Alias=;ID=PF3D7_0613800-D1-10-PF3D7_0817200;pvalue=0.0045;sequence=CAAACA;
PF3D7_0817200	fimo	nucleotide_motif	27	32	22.6	+	.	Name=PF3D7_0613800-D1_PF3D7_0817200+;Alias=;ID=PF3D7_0613800-D1-11-PF3D7_0817200;pvalue=0.0055;sequence=TATACC;
PF3D7_0817200	fimo	nucleotide_motif	218	223	22.2	+	.	Name=PF3D7_0613800-D1_PF3D7_0817200+;Alias=;ID=PF3D7_0613800-D1-12-PF3D7_0817200;pvalue=0.00604;sequence=TGAACA;
PF3D7_0817200	fimo	nucleotide_motif	390	395	22.2	-	.	Name=PF3D7_0613800-D1_PF3D7_0817200-;Alias=;ID=PF3D7_0613800-D1-13-PF3D7_0817200;pvalue=0.00604;sequence=TGAACA;
PF3D7_0817200	fimo	nucleotide_motif	783	788	22.2	+	.	Name=PF3D7_0613800-D1_PF3D7_0817200+;Alias=;ID=PF3D7_0613800-D1-14-PF3D7_0817200;pvalue=0.00604;sequence=TGAACA;
PF3D7_0817200	fimo	nucleotide_motif	88	93	21.6	-	.	Name=PF3D7_0613800-D1_PF3D7_0817200-;Alias=;ID=PF3D7_0613800-D1-15-PF3D7_0817200;pvalue=0.00686;sequence=CAAAAC;
PF3D7_0817200	fimo	nucleotide_motif	625	630	20.6	+	.	Name=PF3D7_0613800-D1_PF3D7_0817200+;Alias=;ID=PF3D7_0613800-D1-16-PF3D7_0817200;pvalue=0.00877;sequence=TGAGAT;
PF3D7_0817300	fimo	nucleotide_motif	298	303	31.1	-	.	Name=PF3D7_0613800-D1_PF3D7_0817300-;Alias=;ID=PF3D7_0613800-D1-1-PF3D7_0817300;pvalue=0.000783;sequence=TAAGCT;
PF3D7_0817300	fimo	nucleotide_motif	714	719	31.1	+	.	Name=PF3D7_0613800-D1_PF3D7_0817300+;Alias=;ID=PF3D7_0613800-D1-2-PF3D7_0817300;pvalue=0.000783;sequence=TAAGCT;
PF3D7_0817300	fimo	nucleotide_motif	21	26	30.2	+	.	Name=PF3D7_0613800-D1_PF3D7_0817300+;Alias=;ID=PF3D7_0613800-D1-3-PF3D7_0817300;pvalue=0.000955;sequence=TAAACC;
PF3D7_0817300	fimo	nucleotide_motif	674	679	30.1	+	.	Name=PF3D7_0613800-D1_PF3D7_0817300+;Alias=;ID=PF3D7_0613800-D1-4-PF3D7_0817300;pvalue=0.00097;sequence=TGACCC;
PF3D7_0817300	fimo	nucleotide_motif	27	32	27.4	+	.	Name=PF3D7_0613800-D1_PF3D7_0817300+;Alias=;ID=PF3D7_0613800-D1-5-PF3D7_0817300;pvalue=0.00181;sequence=CCAGCA;
PF3D7_0817300	fimo	nucleotide_motif	138	143	26.6	-	.	Name=PF3D7_0613800-D1_PF3D7_0817300-;Alias=;ID=PF3D7_0613800-D1-6-PF3D7_0817300;pvalue=0.0022;sequence=AAAGCA;
PF3D7_0817300	fimo	nucleotide_motif	296	301	26.1	+	.	Name=PF3D7_0613800-D1_PF3D7_0817300+;Alias=;ID=PF3D7_0613800-D1-7-PF3D7_0817300;pvalue=0.00244;sequence=AAAGCT;
PF3D7_0817300	fimo	nucleotide_motif	596	601	26.1	+	.	Name=PF3D7_0613800-D1_PF3D7_0817300+;Alias=;ID=PF3D7_0613800-D1-8-PF3D7_0817300;pvalue=0.00244;sequence=AAAGCT;
PF3D7_0817300	fimo	nucleotide_motif	598	603	26.1	-	.	Name=PF3D7_0613800-D1_PF3D7_0817300-;Alias=;ID=PF3D7_0613800-D1-9-PF3D7_0817300;pvalue=0.00244;sequence=AAAGCT;
PF3D7_0817300	fimo	nucleotide_motif	22	27	25.1	+	.	Name=PF3D7_0613800-D1_PF3D7_0817300+;Alias=;ID=PF3D7_0613800-D1-10-PF3D7_0817300;pvalue=0.00309;sequence=AAACCC;
PF3D7_0817300	fimo	nucleotide_motif	295	300	24.3	+	.	Name=PF3D7_0613800-D1_PF3D7_0817300+;Alias=;ID=PF3D7_0613800-D1-11-PF3D7_0817300;pvalue=0.00371;sequence=CAAAGC;
PF3D7_0817300	fimo	nucleotide_motif	259	264	23.5	-	.	Name=PF3D7_0613800-D1_PF3D7_0817300-;Alias=;ID=PF3D7_0613800-D1-12-PF3D7_0817300;pvalue=0.0045;sequence=CAAACA;
PF3D7_0817300	fimo	nucleotide_motif	427	432	23.5	+	.	Name=PF3D7_0613800-D1_PF3D7_0817300+;Alias=;ID=PF3D7_0613800-D1-13-PF3D7_0817300;pvalue=0.0045;sequence=CAAACA;
PF3D7_0817300	fimo	nucleotide_motif	603	608	22.9	-	.	Name=PF3D7_0613800-D1_PF3D7_0817300-;Alias=;ID=PF3D7_0613800-D1-14-PF3D7_0817300;pvalue=0.00512;sequence=TAAGGA;
PF3D7_0817300	fimo	nucleotide_motif	32	37	22.4	-	.	Name=PF3D7_0613800-D1_PF3D7_0817300-;Alias=;ID=PF3D7_0613800-D1-15-PF3D7_0817300;pvalue=0.00569;sequence=TAAGGT;
PF3D7_0817300	fimo	nucleotide_motif	84	89	22.1	-	.	Name=PF3D7_0613800-D1_PF3D7_0817300-;Alias=;ID=PF3D7_0613800-D1-16-PF3D7_0817300;pvalue=0.00623;sequence=CAAGAA;
PF3D7_0817300	fimo	nucleotide_motif	385	390	20.7	-	.	Name=PF3D7_0613800-D1_PF3D7_0817300-;Alias=;ID=PF3D7_0613800-D1-17-PF3D7_0817300;pvalue=0.00842;sequence=TAAACA;
PF3D7_0817300	fimo	nucleotide_motif	421	426	20.7	-	.	Name=PF3D7_0613800-D1_PF3D7_0817300-;Alias=;ID=PF3D7_0613800-D1-18-PF3D7_0817300;pvalue=0.00842;sequence=TAAACA;
PF3D7_0817300	fimo	nucleotide_motif	769	774	20.7	+	.	Name=PF3D7_0613800-D1_PF3D7_0817300+;Alias=;ID=PF3D7_0613800-D1-19-PF3D7_0817300;pvalue=0.00842;sequence=TAAACA;
PF3D7_0817300	fimo	nucleotide_motif	832	837	20.7	-	.	Name=PF3D7_0613800-D1_PF3D7_0817300-;Alias=;ID=PF3D7_0613800-D1-20-PF3D7_0817300;pvalue=0.00842;sequence=TAAACA;
PF3D7_0817300	fimo	nucleotide_motif	981	986	20.7	-	.	Name=PF3D7_0613800-D1_PF3D7_0817300-;Alias=;ID=PF3D7_0613800-D1-21-PF3D7_0817300;pvalue=0.00842;sequence=TAAACA;
PF3D7_0817400	fimo	nucleotide_motif	188	193	36.6	+	.	Name=PF3D7_0613800-D1_PF3D7_0817400+;Alias=;ID=PF3D7_0613800-D1-1-PF3D7_0817400;pvalue=0.000218;sequence=CAAACC;
PF3D7_0817400	fimo	nucleotide_motif	271	276	34.1	-	.	Name=PF3D7_0613800-D1_PF3D7_0817400-;Alias=;ID=PF3D7_0613800-D1-2-PF3D7_0817400;pvalue=0.000391;sequence=CAAGAC;
PF3D7_0817400	fimo	nucleotide_motif	652	657	32.4	+	.	Name=PF3D7_0613800-D1_PF3D7_0817400+;Alias=;ID=PF3D7_0613800-D1-3-PF3D7_0817400;pvalue=0.000573;sequence=TAAGCA;
PF3D7_0817400	fimo	nucleotide_motif	236	241	27.3	-	.	Name=PF3D7_0613800-D1_PF3D7_0817400-;Alias=;ID=PF3D7_0613800-D1-4-PF3D7_0817400;pvalue=0.00187;sequence=AGAGCA;
PF3D7_0817400	fimo	nucleotide_motif	227	232	27.2	-	.	Name=PF3D7_0613800-D1_PF3D7_0817400-;Alias=;ID=PF3D7_0613800-D1-5-PF3D7_0817400;pvalue=0.0019;sequence=GAAGCT;
PF3D7_0817400	fimo	nucleotide_motif	252	257	26.5	+	.	Name=PF3D7_0613800-D1_PF3D7_0817400+;Alias=;ID=PF3D7_0613800-D1-6-PF3D7_0817400;pvalue=0.00223;sequence=TCCGCC;
PF3D7_0817400	fimo	nucleotide_motif	911	916	25.8	+	.	Name=PF3D7_0613800-D1_PF3D7_0817400+;Alias=;ID=PF3D7_0613800-D1-7-PF3D7_0817400;pvalue=0.00262;sequence=AAAACC;
PF3D7_0817400	fimo	nucleotide_motif	899	904	25.3	+	.	Name=PF3D7_0613800-D1_PF3D7_0817400+;Alias=;ID=PF3D7_0613800-D1-8-PF3D7_0817400;pvalue=0.00295;sequence=AAAGAC;
PF3D7_0817400	fimo	nucleotide_motif	917	922	25.2	+	.	Name=PF3D7_0613800-D1_PF3D7_0817400+;Alias=;ID=PF3D7_0613800-D1-9-PF3D7_0817400;pvalue=0.00299;sequence=CATGGC;
PF3D7_0817400	fimo	nucleotide_motif	912	917	25.1	+	.	Name=PF3D7_0613800-D1_PF3D7_0817400+;Alias=;ID=PF3D7_0613800-D1-10-PF3D7_0817400;pvalue=0.00309;sequence=AAACCC;
PF3D7_0817400	fimo	nucleotide_motif	631	636	24.9	+	.	Name=PF3D7_0613800-D1_PF3D7_0817400+;Alias=;ID=PF3D7_0613800-D1-11-PF3D7_0817400;pvalue=0.00323;sequence=GAATCC;
PF3D7_0817400	fimo	nucleotide_motif	920	925	24.8	-	.	Name=PF3D7_0613800-D1_PF3D7_0817400-;Alias=;ID=PF3D7_0613800-D1-12-PF3D7_0817400;pvalue=0.00331;sequence=ATAGCC;
PF3D7_0817400	fimo	nucleotide_motif	363	368	23.9	+	.	Name=PF3D7_0613800-D1_PF3D7_0817400+;Alias=;ID=PF3D7_0613800-D1-13-PF3D7_0817400;pvalue=0.0041;sequence=TGTGCT;
PF3D7_0817400	fimo	nucleotide_motif	800	805	23.8	+	.	Name=PF3D7_0613800-D1_PF3D7_0817400+;Alias=;ID=PF3D7_0613800-D1-14-PF3D7_0817400;pvalue=0.00413;sequence=TGTACC;
PF3D7_0817400	fimo	nucleotide_motif	249	254	23.8	+	.	Name=PF3D7_0613800-D1_PF3D7_0817400+;Alias=;ID=PF3D7_0613800-D1-15-PF3D7_0817400;pvalue=0.00417;sequence=TCATCC;
PF3D7_0817400	fimo	nucleotide_motif	105	110	23.5	+	.	Name=PF3D7_0613800-D1_PF3D7_0817400+;Alias=;ID=PF3D7_0613800-D1-16-PF3D7_0817400;pvalue=0.0045;sequence=CAAACA;
PF3D7_0817400	fimo	nucleotide_motif	656	661	23.5	+	.	Name=PF3D7_0613800-D1_PF3D7_0817400+;Alias=;ID=PF3D7_0613800-D1-17-PF3D7_0817400;pvalue=0.0045;sequence=CAAACA;
PF3D7_0817400	fimo	nucleotide_motif	995	1000	22.9	+	.	Name=PF3D7_0613800-D1_PF3D7_0817400+;Alias=;ID=PF3D7_0613800-D1-18-PF3D7_0817400;pvalue=0.00512;sequence=TAAGGA;
PF3D7_0817400	fimo	nucleotide_motif	572	577	22.1	-	.	Name=PF3D7_0613800-D1_PF3D7_0817400-;Alias=;ID=PF3D7_0613800-D1-19-PF3D7_0817400;pvalue=0.00623;sequence=CAAGAA;
PF3D7_0817400	fimo	nucleotide_motif	24	29	21.9	-	.	Name=PF3D7_0613800-D1_PF3D7_0817400-;Alias=;ID=PF3D7_0613800-D1-20-PF3D7_0817400;pvalue=0.00645;sequence=TGACGC;
PF3D7_0817400	fimo	nucleotide_motif	859	864	21.9	+	.	Name=PF3D7_0613800-D1_PF3D7_0817400+;Alias=;ID=PF3D7_0613800-D1-21-PF3D7_0817400;pvalue=0.00645;sequence=TGAACT;
PF3D7_0817400	fimo	nucleotide_motif	560	565	21.5	-	.	Name=PF3D7_0613800-D1_PF3D7_0817400-;Alias=;ID=PF3D7_0613800-D1-22-PF3D7_0817400;pvalue=0.00712;sequence=TATGAC;
PF3D7_0817500	fimo	nucleotide_motif	68	73	40.4	+	.	Name=PF3D7_0613800-D1_PF3D7_0817500+;Alias=;ID=PF3D7_0613800-D1-1-PF3D7_0817500;pvalue=9.17e-05;sequence=CGAGGC;
PF3D7_0817500	fimo	nucleotide_motif	237	242	34.8	-	.	Name=PF3D7_0613800-D1_PF3D7_0817500-;Alias=;ID=PF3D7_0613800-D1-2-PF3D7_0817500;pvalue=0.000334;sequence=TGAGCT;
PF3D7_0817500	fimo	nucleotide_motif	701	706	27.7	-	.	Name=PF3D7_0613800-D1_PF3D7_0817500-;Alias=;ID=PF3D7_0613800-D1-3-PF3D7_0817500;pvalue=0.00169;sequence=AGGGCC;
PF3D7_0817500	fimo	nucleotide_motif	734	739	27.2	+	.	Name=PF3D7_0613800-D1_PF3D7_0817500+;Alias=;ID=PF3D7_0613800-D1-4-PF3D7_0817500;pvalue=0.0019;sequence=GAAGCT;
PF3D7_0817500	fimo	nucleotide_motif	387	392	27.1	-	.	Name=PF3D7_0613800-D1_PF3D7_0817500-;Alias=;ID=PF3D7_0613800-D1-5-PF3D7_0817500;pvalue=0.00194;sequence=GAAACC;
PF3D7_0817500	fimo	nucleotide_motif	736	741	27	-	.	Name=PF3D7_0613800-D1_PF3D7_0817500-;Alias=;ID=PF3D7_0613800-D1-6-PF3D7_0817500;pvalue=0.00197;sequence=AGAGCT;
PF3D7_0817500	fimo	nucleotide_motif	476	481	26.6	-	.	Name=PF3D7_0613800-D1_PF3D7_0817500-;Alias=;ID=PF3D7_0613800-D1-7-PF3D7_0817500;pvalue=0.0022;sequence=AAAGCA;
PF3D7_0817500	fimo	nucleotide_motif	439	444	25.8	+	.	Name=PF3D7_0613800-D1_PF3D7_0817500+;Alias=;ID=PF3D7_0613800-D1-8-PF3D7_0817500;pvalue=0.00265;sequence=TCAGCA;
PF3D7_0817500	fimo	nucleotide_motif	386	391	25.1	-	.	Name=PF3D7_0613800-D1_PF3D7_0817500-;Alias=;ID=PF3D7_0613800-D1-9-PF3D7_0817500;pvalue=0.00309;sequence=AAACCC;
PF3D7_0817500	fimo	nucleotide_motif	261	266	25	+	.	Name=PF3D7_0613800-D1_PF3D7_0817500+;Alias=;ID=PF3D7_0613800-D1-10-PF3D7_0817500;pvalue=0.00315;sequence=TCAGAC;
PF3D7_0817500	fimo	nucleotide_motif	700	705	25	+	.	Name=PF3D7_0613800-D1_PF3D7_0817500+;Alias=;ID=PF3D7_0613800-D1-11-PF3D7_0817500;pvalue=0.00319;sequence=TGGCCC;
PF3D7_0817500	fimo	nucleotide_motif	477	482	24.3	-	.	Name=PF3D7_0613800-D1_PF3D7_0817500-;Alias=;ID=PF3D7_0613800-D1-12-PF3D7_0817500;pvalue=0.00371;sequence=CAAAGC;
PF3D7_0817500	fimo	nucleotide_motif	698	703	24	+	.	Name=PF3D7_0613800-D1_PF3D7_0817500+;Alias=;ID=PF3D7_0613800-D1-13-PF3D7_0817500;pvalue=0.00394;sequence=TATGGC;
PF3D7_0817500	fimo	nucleotide_motif	215	220	23.8	+	.	Name=PF3D7_0613800-D1_PF3D7_0817500+;Alias=;ID=PF3D7_0613800-D1-14-PF3D7_0817500;pvalue=0.00413;sequence=TGTACC;
PF3D7_0817500	fimo	nucleotide_motif	350	355	23.3	+	.	Name=PF3D7_0613800-D1_PF3D7_0817500+;Alias=;ID=PF3D7_0613800-D1-15-PF3D7_0817500;pvalue=0.00467;sequence=TATGCA;
PF3D7_0817500	fimo	nucleotide_motif	352	357	23.3	-	.	Name=PF3D7_0613800-D1_PF3D7_0817500-;Alias=;ID=PF3D7_0613800-D1-16-PF3D7_0817500;pvalue=0.00467;sequence=TATGCA;
PF3D7_0817500	fimo	nucleotide_motif	849	854	22.9	+	.	Name=PF3D7_0613800-D1_PF3D7_0817500+;Alias=;ID=PF3D7_0613800-D1-17-PF3D7_0817500;pvalue=0.00512;sequence=TAAGGA;
PF3D7_0817500	fimo	nucleotide_motif	47	52	22.4	+	.	Name=PF3D7_0613800-D1_PF3D7_0817500+;Alias=;ID=PF3D7_0613800-D1-18-PF3D7_0817500;pvalue=0.00569;sequence=TAAGGT;
PF3D7_0817500	fimo	nucleotide_motif	64	69	22	+	.	Name=PF3D7_0613800-D1_PF3D7_0817500+;Alias=;ID=PF3D7_0613800-D1-19-PF3D7_0817500;pvalue=0.00626;sequence=CGAACG;
PF3D7_0817500	fimo	nucleotide_motif	903	908	21.5	-	.	Name=PF3D7_0613800-D1_PF3D7_0817500-;Alias=;ID=PF3D7_0613800-D1-20-PF3D7_0817500;pvalue=0.00712;sequence=TATGAC;
PF3D7_0817500	fimo	nucleotide_motif	36	41	20.7	-	.	Name=PF3D7_0613800-D1_PF3D7_0817500-;Alias=;ID=PF3D7_0613800-D1-21-PF3D7_0817500;pvalue=0.00842;sequence=TAAACA;
PF3D7_0817500	fimo	nucleotide_motif	123	128	20.6	-	.	Name=PF3D7_0613800-D1_PF3D7_0817500-;Alias=;ID=PF3D7_0613800-D1-22-PF3D7_0817500;pvalue=0.00877;sequence=TGAGAT;
PF3D7_0817600	fimo	nucleotide_motif	913	918	32.4	+	.	Name=PF3D7_0613800-D1_PF3D7_0817600+;Alias=;ID=PF3D7_0613800-D1-1-PF3D7_0817600;pvalue=0.000573;sequence=TAAGCA;
PF3D7_0817600	fimo	nucleotide_motif	452	457	31.1	-	.	Name=PF3D7_0613800-D1_PF3D7_0817600-;Alias=;ID=PF3D7_0613800-D1-2-PF3D7_0817600;pvalue=0.000783;sequence=TAAGCT;
PF3D7_0817600	fimo	nucleotide_motif	861	866	27.7	-	.	Name=PF3D7_0613800-D1_PF3D7_0817600-;Alias=;ID=PF3D7_0613800-D1-3-PF3D7_0817600;pvalue=0.00169;sequence=TAATCC;
PF3D7_0817600	fimo	nucleotide_motif	276	281	27.6	+	.	Name=PF3D7_0613800-D1_PF3D7_0817600+;Alias=;ID=PF3D7_0613800-D1-4-PF3D7_0817600;pvalue=0.00174;sequence=GGAACC;
PF3D7_0817600	fimo	nucleotide_motif	506	511	25.8	-	.	Name=PF3D7_0613800-D1_PF3D7_0817600-;Alias=;ID=PF3D7_0613800-D1-5-PF3D7_0817600;pvalue=0.00262;sequence=AAAACC;
PF3D7_0817600	fimo	nucleotide_motif	277	282	25.8	+	.	Name=PF3D7_0613800-D1_PF3D7_0817600+;Alias=;ID=PF3D7_0613800-D1-6-PF3D7_0817600;pvalue=0.00265;sequence=GAACCC;
PF3D7_0817600	fimo	nucleotide_motif	386	391	25.3	-	.	Name=PF3D7_0613800-D1_PF3D7_0817600-;Alias=;ID=PF3D7_0613800-D1-7-PF3D7_0817600;pvalue=0.00295;sequence=AAAGAC;
PF3D7_0817600	fimo	nucleotide_motif	133	138	24.4	+	.	Name=PF3D7_0613800-D1_PF3D7_0817600+;Alias=;ID=PF3D7_0613800-D1-8-PF3D7_0817600;pvalue=0.00365;sequence=CATACC;
PF3D7_0817600	fimo	nucleotide_motif	674	679	23.5	+	.	Name=PF3D7_0613800-D1_PF3D7_0817600+;Alias=;ID=PF3D7_0613800-D1-9-PF3D7_0817600;pvalue=0.0045;sequence=CAAACA;
PF3D7_0817600	fimo	nucleotide_motif	915	920	22.7	-	.	Name=PF3D7_0613800-D1_PF3D7_0817600-;Alias=;ID=PF3D7_0613800-D1-10-PF3D7_0817600;pvalue=0.00533;sequence=TATGCT;
PF3D7_0817600	fimo	nucleotide_motif	266	271	22.6	+	.	Name=PF3D7_0613800-D1_PF3D7_0817600+;Alias=;ID=PF3D7_0613800-D1-11-PF3D7_0817600;pvalue=0.0055;sequence=TATACC;
PF3D7_0817600	fimo	nucleotide_motif	270	275	22.6	-	.	Name=PF3D7_0613800-D1_PF3D7_0817600-;Alias=;ID=PF3D7_0613800-D1-12-PF3D7_0817600;pvalue=0.00551;sequence=CAAGGG;
PF3D7_0817600	fimo	nucleotide_motif	136	141	22.4	-	.	Name=PF3D7_0613800-D1_PF3D7_0817600-;Alias=;ID=PF3D7_0613800-D1-13-PF3D7_0817600;pvalue=0.00569;sequence=TAAGGT;
PF3D7_0817600	fimo	nucleotide_motif	696	701	22.2	+	.	Name=PF3D7_0613800-D1_PF3D7_0817600+;Alias=;ID=PF3D7_0613800-D1-14-PF3D7_0817600;pvalue=0.00604;sequence=TGAACA;
PF3D7_0817600	fimo	nucleotide_motif	596	601	22.1	-	.	Name=PF3D7_0613800-D1_PF3D7_0817600-;Alias=;ID=PF3D7_0613800-D1-15-PF3D7_0817600;pvalue=0.00623;sequence=CAAGAA;
PF3D7_0817600	fimo	nucleotide_motif	678	683	22.1	+	.	Name=PF3D7_0613800-D1_PF3D7_0817600+;Alias=;ID=PF3D7_0613800-D1-16-PF3D7_0817600;pvalue=0.00623;sequence=CAAGAA;
PF3D7_0817600	fimo	nucleotide_motif	631	636	21.3	-	.	Name=PF3D7_0613800-D1_PF3D7_0817600-;Alias=;ID=PF3D7_0613800-D1-17-PF3D7_0817600;pvalue=0.00735;sequence=TGAGAA;
PF3D7_0817600	fimo	nucleotide_motif	201	206	20.7	-	.	Name=PF3D7_0613800-D1_PF3D7_0817600-;Alias=;ID=PF3D7_0613800-D1-18-PF3D7_0817600;pvalue=0.00842;sequence=TAAACA;
PF3D7_0817600	fimo	nucleotide_motif	704	709	20.7	+	.	Name=PF3D7_0613800-D1_PF3D7_0817600+;Alias=;ID=PF3D7_0613800-D1-19-PF3D7_0817600;pvalue=0.00842;sequence=TAAACA;
PF3D7_0817600	fimo	nucleotide_motif	712	717	20.7	+	.	Name=PF3D7_0613800-D1_PF3D7_0817600+;Alias=;ID=PF3D7_0613800-D1-20-PF3D7_0817600;pvalue=0.00842;sequence=TAAACA;
PF3D7_0817600	fimo	nucleotide_motif	720	725	20.7	+	.	Name=PF3D7_0613800-D1_PF3D7_0817600+;Alias=;ID=PF3D7_0613800-D1-21-PF3D7_0817600;pvalue=0.00842;sequence=TAAACA;
PF3D7_0817600	fimo	nucleotide_motif	728	733	20.7	+	.	Name=PF3D7_0613800-D1_PF3D7_0817600+;Alias=;ID=PF3D7_0613800-D1-22-PF3D7_0817600;pvalue=0.00842;sequence=TAAACA;
PF3D7_0817600	fimo	nucleotide_motif	736	741	20.7	+	.	Name=PF3D7_0613800-D1_PF3D7_0817600+;Alias=;ID=PF3D7_0613800-D1-23-PF3D7_0817600;pvalue=0.00842;sequence=TAAACA;
PF3D7_0817600	fimo	nucleotide_motif	744	749	20.7	+	.	Name=PF3D7_0613800-D1_PF3D7_0817600+;Alias=;ID=PF3D7_0613800-D1-24-PF3D7_0817600;pvalue=0.00842;sequence=TAAACA;
PF3D7_0817600	fimo	nucleotide_motif	766	771	20.7	+	.	Name=PF3D7_0613800-D1_PF3D7_0817600+;Alias=;ID=PF3D7_0613800-D1-25-PF3D7_0817600;pvalue=0.00842;sequence=TAAACA;
PF3D7_0817700	fimo	nucleotide_motif	449	454	34.4	+	.	Name=PF3D7_0613800-D1_PF3D7_0817700+;Alias=;ID=PF3D7_0613800-D1-1-PF3D7_0817700;pvalue=0.000363;sequence=TGAACC;
PF3D7_0817700	fimo	nucleotide_motif	568	573	30.2	-	.	Name=PF3D7_0613800-D1_PF3D7_0817700-;Alias=;ID=PF3D7_0613800-D1-2-PF3D7_0817700;pvalue=0.000955;sequence=TAAACC;
PF3D7_0817700	fimo	nucleotide_motif	505	510	27.7	-	.	Name=PF3D7_0613800-D1_PF3D7_0817700-;Alias=;ID=PF3D7_0613800-D1-3-PF3D7_0817700;pvalue=0.00169;sequence=TAATCC;
PF3D7_0817700	fimo	nucleotide_motif	34	39	26.6	-	.	Name=PF3D7_0613800-D1_PF3D7_0817700-;Alias=;ID=PF3D7_0613800-D1-4-PF3D7_0817700;pvalue=0.0022;sequence=AAAGCA;
PF3D7_0817700	fimo	nucleotide_motif	296	301	26.6	+	.	Name=PF3D7_0613800-D1_PF3D7_0817700+;Alias=;ID=PF3D7_0613800-D1-5-PF3D7_0817700;pvalue=0.0022;sequence=AAAGCA;
PF3D7_0817700	fimo	nucleotide_motif	996	1001	26.6	-	.	Name=PF3D7_0613800-D1_PF3D7_0817700-;Alias=;ID=PF3D7_0613800-D1-6-PF3D7_0817700;pvalue=0.0022;sequence=AAAGCA;
PF3D7_0817700	fimo	nucleotide_motif	884	889	26.5	-	.	Name=PF3D7_0613800-D1_PF3D7_0817700-;Alias=;ID=PF3D7_0613800-D1-7-PF3D7_0817700;pvalue=0.00224;sequence=TAGGGC;
PF3D7_0817700	fimo	nucleotide_motif	484	489	25.3	+	.	Name=PF3D7_0613800-D1_PF3D7_0817700+;Alias=;ID=PF3D7_0613800-D1-8-PF3D7_0817700;pvalue=0.00295;sequence=AAAGAC;
PF3D7_0817700	fimo	nucleotide_motif	650	655	25.3	+	.	Name=PF3D7_0613800-D1_PF3D7_0817700+;Alias=;ID=PF3D7_0613800-D1-9-PF3D7_0817700;pvalue=0.00295;sequence=AAAGAC;
PF3D7_0817700	fimo	nucleotide_motif	453	458	24.9	+	.	Name=PF3D7_0613800-D1_PF3D7_0817700+;Alias=;ID=PF3D7_0613800-D1-10-PF3D7_0817700;pvalue=0.00323;sequence=CCATCC;
PF3D7_0817700	fimo	nucleotide_motif	456	461	24.5	-	.	Name=PF3D7_0613800-D1_PF3D7_0817700-;Alias=;ID=PF3D7_0613800-D1-11-PF3D7_0817700;pvalue=0.00358;sequence=CAAGGA;
PF3D7_0817700	fimo	nucleotide_motif	526	531	24.5	-	.	Name=PF3D7_0613800-D1_PF3D7_0817700-;Alias=;ID=PF3D7_0613800-D1-12-PF3D7_0817700;pvalue=0.00358;sequence=CAAGGA;
PF3D7_0817700	fimo	nucleotide_motif	35	40	24.3	-	.	Name=PF3D7_0613800-D1_PF3D7_0817700-;Alias=;ID=PF3D7_0613800-D1-13-PF3D7_0817700;pvalue=0.00371;sequence=CAAAGC;
PF3D7_0817700	fimo	nucleotide_motif	238	243	23.9	+	.	Name=PF3D7_0613800-D1_PF3D7_0817700+;Alias=;ID=PF3D7_0613800-D1-14-PF3D7_0817700;pvalue=0.00407;sequence=CGAACT;
PF3D7_0817700	fimo	nucleotide_motif	764	769	23.5	-	.	Name=PF3D7_0613800-D1_PF3D7_0817700-;Alias=;ID=PF3D7_0613800-D1-15-PF3D7_0817700;pvalue=0.0045;sequence=CAAACA;
PF3D7_0817700	fimo	nucleotide_motif	197	202	23.3	+	.	Name=PF3D7_0613800-D1_PF3D7_0817700+;Alias=;ID=PF3D7_0613800-D1-16-PF3D7_0817700;pvalue=0.00467;sequence=TATGCA;
PF3D7_0817700	fimo	nucleotide_motif	893	898	23.3	-	.	Name=PF3D7_0613800-D1_PF3D7_0817700-;Alias=;ID=PF3D7_0613800-D1-17-PF3D7_0817700;pvalue=0.00467;sequence=TATGCA;
PF3D7_0817700	fimo	nucleotide_motif	994	999	22.7	+	.	Name=PF3D7_0613800-D1_PF3D7_0817700+;Alias=;ID=PF3D7_0613800-D1-18-PF3D7_0817700;pvalue=0.00533;sequence=TATGCT;
PF3D7_0817700	fimo	nucleotide_motif	124	129	22.6	-	.	Name=PF3D7_0613800-D1_PF3D7_0817700-;Alias=;ID=PF3D7_0613800-D1-19-PF3D7_0817700;pvalue=0.0055;sequence=TATACC;
PF3D7_0817700	fimo	nucleotide_motif	631	636	22.6	+	.	Name=PF3D7_0613800-D1_PF3D7_0817700+;Alias=;ID=PF3D7_0613800-D1-20-PF3D7_0817700;pvalue=0.0055;sequence=TATACC;
PF3D7_0817700	fimo	nucleotide_motif	215	220	22	+	.	Name=PF3D7_0613800-D1_PF3D7_0817700+;Alias=;ID=PF3D7_0613800-D1-21-PF3D7_0817700;pvalue=0.00626;sequence=TACGCA;
PF3D7_0817700	fimo	nucleotide_motif	68	73	21.5	-	.	Name=PF3D7_0613800-D1_PF3D7_0817700-;Alias=;ID=PF3D7_0613800-D1-22-PF3D7_0817700;pvalue=0.00712;sequence=TATGAC;
PF3D7_0817700	fimo	nucleotide_motif	128	133	20.7	+	.	Name=PF3D7_0613800-D1_PF3D7_0817700+;Alias=;ID=PF3D7_0613800-D1-23-PF3D7_0817700;pvalue=0.00842;sequence=TAAACA;
PF3D7_0817700	fimo	nucleotide_motif	217	222	20.5	-	.	Name=PF3D7_0613800-D1_PF3D7_0817700-;Alias=;ID=PF3D7_0613800-D1-24-PF3D7_0817700;pvalue=0.00883;sequence=TATGCG;
PF3D7_0817800	fimo	nucleotide_motif	142	147	35.2	+	.	Name=PF3D7_0613800-D1_PF3D7_0817800+;Alias=;ID=PF3D7_0613800-D1-1-PF3D7_0817800;pvalue=0.000305;sequence=TGAGCA;
PF3D7_0817800	fimo	nucleotide_motif	123	128	29.1	+	.	Name=PF3D7_0613800-D1_PF3D7_0817800+;Alias=;ID=PF3D7_0613800-D1-2-PF3D7_0817800;pvalue=0.00123;sequence=TAACCC;
PF3D7_0817800	fimo	nucleotide_motif	53	58	27.2	-	.	Name=PF3D7_0613800-D1_PF3D7_0817800-;Alias=;ID=PF3D7_0613800-D1-3-PF3D7_0817800;pvalue=0.0019;sequence=GGAGAC;
PF3D7_0817800	fimo	nucleotide_motif	415	420	27.1	+	.	Name=PF3D7_0613800-D1_PF3D7_0817800+;Alias=;ID=PF3D7_0613800-D1-4-PF3D7_0817800;pvalue=0.00194;sequence=GAAACC;
PF3D7_0817800	fimo	nucleotide_motif	753	758	26.6	+	.	Name=PF3D7_0613800-D1_PF3D7_0817800+;Alias=;ID=PF3D7_0613800-D1-5-PF3D7_0817800;pvalue=0.0022;sequence=AAAGCA;
PF3D7_0817800	fimo	nucleotide_motif	865	870	26.5	+	.	Name=PF3D7_0613800-D1_PF3D7_0817800+;Alias=;ID=PF3D7_0613800-D1-6-PF3D7_0817800;pvalue=0.00224;sequence=TAGGGC;
PF3D7_0817800	fimo	nucleotide_motif	416	421	25.1	+	.	Name=PF3D7_0613800-D1_PF3D7_0817800+;Alias=;ID=PF3D7_0613800-D1-7-PF3D7_0817800;pvalue=0.00309;sequence=AAACCC;
PF3D7_0817800	fimo	nucleotide_motif	985	990	23.5	+	.	Name=PF3D7_0613800-D1_PF3D7_0817800+;Alias=;ID=PF3D7_0613800-D1-8-PF3D7_0817800;pvalue=0.0045;sequence=CAAACA;
PF3D7_0817800	fimo	nucleotide_motif	856	861	23.3	+	.	Name=PF3D7_0613800-D1_PF3D7_0817800+;Alias=;ID=PF3D7_0613800-D1-9-PF3D7_0817800;pvalue=0.00467;sequence=TATGCA;
PF3D7_0817800	fimo	nucleotide_motif	439	444	22.9	-	.	Name=PF3D7_0613800-D1_PF3D7_0817800-;Alias=;ID=PF3D7_0613800-D1-10-PF3D7_0817800;pvalue=0.00512;sequence=TAAGGA;
PF3D7_0817800	fimo	nucleotide_motif	755	760	22.7	-	.	Name=PF3D7_0613800-D1_PF3D7_0817800-;Alias=;ID=PF3D7_0613800-D1-11-PF3D7_0817800;pvalue=0.00533;sequence=TATGCT;
PF3D7_0817800	fimo	nucleotide_motif	745	750	21.6	+	.	Name=PF3D7_0613800-D1_PF3D7_0817800+;Alias=;ID=PF3D7_0613800-D1-12-PF3D7_0817800;pvalue=0.00686;sequence=CAAAAC;
PF3D7_0817800	fimo	nucleotide_motif	290	295	21.6	-	.	Name=PF3D7_0613800-D1_PF3D7_0817800-;Alias=;ID=PF3D7_0613800-D1-13-PF3D7_0817800;pvalue=0.00689;sequence=CAACCA;
PF3D7_0817800	fimo	nucleotide_motif	503	508	21.6	+	.	Name=PF3D7_0613800-D1_PF3D7_0817800+;Alias=;ID=PF3D7_0613800-D1-14-PF3D7_0817800;pvalue=0.00689;sequence=CAACCA;
PF3D7_0817800	fimo	nucleotide_motif	196	201	20.7	+	.	Name=PF3D7_0613800-D1_PF3D7_0817800+;Alias=;ID=PF3D7_0613800-D1-15-PF3D7_0817800;pvalue=0.00842;sequence=TAAACA;
PF3D7_0817800	fimo	nucleotide_motif	235	240	20.7	-	.	Name=PF3D7_0613800-D1_PF3D7_0817800-;Alias=;ID=PF3D7_0613800-D1-16-PF3D7_0817800;pvalue=0.00842;sequence=TAAACA;
PF3D7_0817800	fimo	nucleotide_motif	305	310	20.7	+	.	Name=PF3D7_0613800-D1_PF3D7_0817800+;Alias=;ID=PF3D7_0613800-D1-17-PF3D7_0817800;pvalue=0.00842;sequence=TAAACA;
PF3D7_0817800	fimo	nucleotide_motif	668	673	20.7	+	.	Name=PF3D7_0613800-D1_PF3D7_0817800+;Alias=;ID=PF3D7_0613800-D1-18-PF3D7_0817800;pvalue=0.00842;sequence=TAAACA;
PF3D7_0817800	fimo	nucleotide_motif	657	662	20.7	-	.	Name=PF3D7_0613800-D1_PF3D7_0817800-;Alias=;ID=PF3D7_0613800-D1-19-PF3D7_0817800;pvalue=0.00856;sequence=TGTGTC;
PF3D7_0817900	fimo	nucleotide_motif	372	377	30.2	-	.	Name=PF3D7_0613800-D1_PF3D7_0817900-;Alias=;ID=PF3D7_0613800-D1-1-PF3D7_0817900;pvalue=0.000955;sequence=TAAACC;
PF3D7_0817900	fimo	nucleotide_motif	355	360	30.1	+	.	Name=PF3D7_0613800-D1_PF3D7_0817900+;Alias=;ID=PF3D7_0613800-D1-2-PF3D7_0817900;pvalue=0.00097;sequence=TGACCC;
PF3D7_0817900	fimo	nucleotide_motif	390	395	28.8	-	.	Name=PF3D7_0613800-D1_PF3D7_0817900-;Alias=;ID=PF3D7_0613800-D1-3-PF3D7_0817900;pvalue=0.00132;sequence=TGATCC;
PF3D7_0817900	fimo	nucleotide_motif	753	758	27.7	+	.	Name=PF3D7_0613800-D1_PF3D7_0817900+;Alias=;ID=PF3D7_0613800-D1-4-PF3D7_0817900;pvalue=0.00169;sequence=TAATCC;
PF3D7_0817900	fimo	nucleotide_motif	857	862	27.3	-	.	Name=PF3D7_0613800-D1_PF3D7_0817900-;Alias=;ID=PF3D7_0613800-D1-5-PF3D7_0817900;pvalue=0.00187;sequence=AGAGCA;
PF3D7_0817900	fimo	nucleotide_motif	52	57	26.6	-	.	Name=PF3D7_0613800-D1_PF3D7_0817900-;Alias=;ID=PF3D7_0613800-D1-6-PF3D7_0817900;pvalue=0.0022;sequence=AAAGCA;
PF3D7_0817900	fimo	nucleotide_motif	919	924	25.7	-	.	Name=PF3D7_0613800-D1_PF3D7_0817900-;Alias=;ID=PF3D7_0613800-D1-7-PF3D7_0817900;pvalue=0.00268;sequence=GAAGCG;
PF3D7_0817900	fimo	nucleotide_motif	356	361	25.6	-	.	Name=PF3D7_0613800-D1_PF3D7_0817900-;Alias=;ID=PF3D7_0613800-D1-8-PF3D7_0817900;pvalue=0.00278;sequence=CGGGTC;
PF3D7_0817900	fimo	nucleotide_motif	741	746	24.7	+	.	Name=PF3D7_0613800-D1_PF3D7_0817900+;Alias=;ID=PF3D7_0613800-D1-9-PF3D7_0817900;pvalue=0.00337;sequence=CATGCA;
PF3D7_0817900	fimo	nucleotide_motif	20	25	24.3	-	.	Name=PF3D7_0613800-D1_PF3D7_0817900-;Alias=;ID=PF3D7_0613800-D1-10-PF3D7_0817900;pvalue=0.00374;sequence=CGAACA;
PF3D7_0817900	fimo	nucleotide_motif	855	860	23.9	+	.	Name=PF3D7_0613800-D1_PF3D7_0817900+;Alias=;ID=PF3D7_0613800-D1-11-PF3D7_0817900;pvalue=0.0041;sequence=TGTGCT;
PF3D7_0817900	fimo	nucleotide_motif	764	769	23.6	-	.	Name=PF3D7_0613800-D1_PF3D7_0817900-;Alias=;ID=PF3D7_0613800-D1-12-PF3D7_0817900;pvalue=0.00431;sequence=CGAGAA;
PF3D7_0817900	fimo	nucleotide_motif	556	561	23.5	+	.	Name=PF3D7_0613800-D1_PF3D7_0817900+;Alias=;ID=PF3D7_0613800-D1-13-PF3D7_0817900;pvalue=0.0045;sequence=TGCGCA;
PF3D7_0817900	fimo	nucleotide_motif	556	561	23.5	-	.	Name=PF3D7_0613800-D1_PF3D7_0817900-;Alias=;ID=PF3D7_0613800-D1-14-PF3D7_0817900;pvalue=0.0045;sequence=TGCGCA;
PF3D7_0817900	fimo	nucleotide_motif	900	905	23.5	+	.	Name=PF3D7_0613800-D1_PF3D7_0817900+;Alias=;ID=PF3D7_0613800-D1-15-PF3D7_0817900;pvalue=0.0045;sequence=TGCGCA;
PF3D7_0817900	fimo	nucleotide_motif	900	905	23.5	-	.	Name=PF3D7_0613800-D1_PF3D7_0817900-;Alias=;ID=PF3D7_0613800-D1-16-PF3D7_0817900;pvalue=0.0045;sequence=TGCGCA;
PF3D7_0817900	fimo	nucleotide_motif	743	748	23.3	-	.	Name=PF3D7_0613800-D1_PF3D7_0817900-;Alias=;ID=PF3D7_0613800-D1-17-PF3D7_0817900;pvalue=0.00467;sequence=TATGCA;
PF3D7_0817900	fimo	nucleotide_motif	930	935	23.3	-	.	Name=PF3D7_0613800-D1_PF3D7_0817900-;Alias=;ID=PF3D7_0613800-D1-18-PF3D7_0817900;pvalue=0.00467;sequence=TATGCA;
PF3D7_0817900	fimo	nucleotide_motif	353	358	21.5	+	.	Name=PF3D7_0613800-D1_PF3D7_0817900+;Alias=;ID=PF3D7_0613800-D1-19-PF3D7_0817900;pvalue=0.00712;sequence=TATGAC;
PF3D7_0817900	fimo	nucleotide_motif	922	927	21.3	-	.	Name=PF3D7_0613800-D1_PF3D7_0817900-;Alias=;ID=PF3D7_0613800-D1-20-PF3D7_0817900;pvalue=0.00735;sequence=TGAGAA;
PF3D7_0817900	fimo	nucleotide_motif	343	348	20.7	+	.	Name=PF3D7_0613800-D1_PF3D7_0817900+;Alias=;ID=PF3D7_0613800-D1-21-PF3D7_0817900;pvalue=0.00842;sequence=TAAACA;
PF3D7_0817900	fimo	nucleotide_motif	379	384	20.7	+	.	Name=PF3D7_0613800-D1_PF3D7_0817900+;Alias=;ID=PF3D7_0613800-D1-22-PF3D7_0817900;pvalue=0.00842;sequence=TAAACA;
PF3D7_0817900	fimo	nucleotide_motif	505	510	20.7	-	.	Name=PF3D7_0613800-D1_PF3D7_0817900-;Alias=;ID=PF3D7_0613800-D1-23-PF3D7_0817900;pvalue=0.00842;sequence=TAAACA;
PF3D7_0817900	fimo	nucleotide_motif	347	352	20.7	+	.	Name=PF3D7_0613800-D1_PF3D7_0817900+;Alias=;ID=PF3D7_0613800-D1-24-PF3D7_0817900;pvalue=0.00859;sequence=CAAACG;
PF3D7_0817900	fimo	nucleotide_motif	602	607	20.5	+	.	Name=PF3D7_0613800-D1_PF3D7_0817900+;Alias=;ID=PF3D7_0613800-D1-25-PF3D7_0817900;pvalue=0.00883;sequence=TATGCG;
PF3D7_0817900	fimo	nucleotide_motif	898	903	20.5	+	.	Name=PF3D7_0613800-D1_PF3D7_0817900+;Alias=;ID=PF3D7_0613800-D1-26-PF3D7_0817900;pvalue=0.00883;sequence=TATGCG;
PF3D7_0817900	fimo	nucleotide_motif	902	907	20.5	-	.	Name=PF3D7_0613800-D1_PF3D7_0817900-;Alias=;ID=PF3D7_0613800-D1-27-PF3D7_0817900;pvalue=0.00883;sequence=TATGCG;
PF3D7_0818000	fimo	nucleotide_motif	690	695	27.7	-	.	Name=PF3D7_0613800-D1_PF3D7_0818000-;Alias=;ID=PF3D7_0613800-D1-1-PF3D7_0818000;pvalue=0.00169;sequence=TAATCC;
PF3D7_0818000	fimo	nucleotide_motif	586	591	27.3	+	.	Name=PF3D7_0613800-D1_PF3D7_0818000+;Alias=;ID=PF3D7_0613800-D1-2-PF3D7_0818000;pvalue=0.00187;sequence=AGAGCA;
PF3D7_0818000	fimo	nucleotide_motif	524	529	25.7	+	.	Name=PF3D7_0613800-D1_PF3D7_0818000+;Alias=;ID=PF3D7_0613800-D1-3-PF3D7_0818000;pvalue=0.00268;sequence=GAAGCG;
PF3D7_0818000	fimo	nucleotide_motif	702	707	24.7	-	.	Name=PF3D7_0613800-D1_PF3D7_0818000-;Alias=;ID=PF3D7_0613800-D1-4-PF3D7_0818000;pvalue=0.00337;sequence=CATGCA;
PF3D7_0818000	fimo	nucleotide_motif	588	593	23.9	-	.	Name=PF3D7_0613800-D1_PF3D7_0818000-;Alias=;ID=PF3D7_0613800-D1-5-PF3D7_0818000;pvalue=0.0041;sequence=TGTGCT;
PF3D7_0818000	fimo	nucleotide_motif	63	68	23.8	-	.	Name=PF3D7_0613800-D1_PF3D7_0818000-;Alias=;ID=PF3D7_0613800-D1-6-PF3D7_0818000;pvalue=0.00413;sequence=TGTACC;
PF3D7_0818000	fimo	nucleotide_motif	679	684	23.6	+	.	Name=PF3D7_0613800-D1_PF3D7_0818000+;Alias=;ID=PF3D7_0613800-D1-7-PF3D7_0818000;pvalue=0.00431;sequence=CGAGAA;
PF3D7_0818000	fimo	nucleotide_motif	543	548	23.5	+	.	Name=PF3D7_0613800-D1_PF3D7_0818000+;Alias=;ID=PF3D7_0613800-D1-8-PF3D7_0818000;pvalue=0.0045;sequence=TGCGCA;
PF3D7_0818000	fimo	nucleotide_motif	543	548	23.5	-	.	Name=PF3D7_0613800-D1_PF3D7_0818000-;Alias=;ID=PF3D7_0613800-D1-9-PF3D7_0818000;pvalue=0.0045;sequence=TGCGCA;
PF3D7_0818000	fimo	nucleotide_motif	887	892	23.5	+	.	Name=PF3D7_0613800-D1_PF3D7_0818000+;Alias=;ID=PF3D7_0613800-D1-10-PF3D7_0818000;pvalue=0.0045;sequence=TGCGCA;
PF3D7_0818000	fimo	nucleotide_motif	887	892	23.5	-	.	Name=PF3D7_0613800-D1_PF3D7_0818000-;Alias=;ID=PF3D7_0613800-D1-11-PF3D7_0818000;pvalue=0.0045;sequence=TGCGCA;
PF3D7_0818000	fimo	nucleotide_motif	301	306	23.3	+	.	Name=PF3D7_0613800-D1_PF3D7_0818000+;Alias=;ID=PF3D7_0613800-D1-12-PF3D7_0818000;pvalue=0.00467;sequence=TATGCA;
PF3D7_0818000	fimo	nucleotide_motif	303	308	23.3	-	.	Name=PF3D7_0613800-D1_PF3D7_0818000-;Alias=;ID=PF3D7_0613800-D1-13-PF3D7_0818000;pvalue=0.00467;sequence=TATGCA;
PF3D7_0818000	fimo	nucleotide_motif	513	518	23.3	+	.	Name=PF3D7_0613800-D1_PF3D7_0818000+;Alias=;ID=PF3D7_0613800-D1-14-PF3D7_0818000;pvalue=0.00467;sequence=TATGCA;
PF3D7_0818000	fimo	nucleotide_motif	700	705	23.3	+	.	Name=PF3D7_0613800-D1_PF3D7_0818000+;Alias=;ID=PF3D7_0613800-D1-15-PF3D7_0818000;pvalue=0.00467;sequence=TATGCA;
PF3D7_0818000	fimo	nucleotide_motif	521	526	21.3	+	.	Name=PF3D7_0613800-D1_PF3D7_0818000+;Alias=;ID=PF3D7_0613800-D1-16-PF3D7_0818000;pvalue=0.00735;sequence=TGAGAA;
PF3D7_0818000	fimo	nucleotide_motif	938	943	20.7	+	.	Name=PF3D7_0613800-D1_PF3D7_0818000+;Alias=;ID=PF3D7_0613800-D1-17-PF3D7_0818000;pvalue=0.00842;sequence=TAAACA;
PF3D7_0818000	fimo	nucleotide_motif	67	72	20.7	+	.	Name=PF3D7_0613800-D1_PF3D7_0818000+;Alias=;ID=PF3D7_0613800-D1-18-PF3D7_0818000;pvalue=0.00859;sequence=CAAACG;
PF3D7_0818000	fimo	nucleotide_motif	541	546	20.5	+	.	Name=PF3D7_0613800-D1_PF3D7_0818000+;Alias=;ID=PF3D7_0613800-D1-19-PF3D7_0818000;pvalue=0.00883;sequence=TATGCG;
PF3D7_0818000	fimo	nucleotide_motif	545	550	20.5	-	.	Name=PF3D7_0613800-D1_PF3D7_0818000-;Alias=;ID=PF3D7_0613800-D1-20-PF3D7_0818000;pvalue=0.00883;sequence=TATGCG;
PF3D7_0818000	fimo	nucleotide_motif	841	846	20.5	-	.	Name=PF3D7_0613800-D1_PF3D7_0818000-;Alias=;ID=PF3D7_0613800-D1-21-PF3D7_0818000;pvalue=0.00883;sequence=TATGCG;
PF3D7_0818100	fimo	nucleotide_motif	971	976	34.4	+	.	Name=PF3D7_0613800-D1_PF3D7_0818100+;Alias=;ID=PF3D7_0613800-D1-1-PF3D7_0818100;pvalue=0.000363;sequence=TGAACC;
PF3D7_0818100	fimo	nucleotide_motif	196	201	27.7	+	.	Name=PF3D7_0613800-D1_PF3D7_0818100+;Alias=;ID=PF3D7_0613800-D1-2-PF3D7_0818100;pvalue=0.00169;sequence=TAATCC;
PF3D7_0818100	fimo	nucleotide_motif	207	212	27.1	-	.	Name=PF3D7_0613800-D1_PF3D7_0818100-;Alias=;ID=PF3D7_0613800-D1-3-PF3D7_0818100;pvalue=0.00194;sequence=GAAACC;
PF3D7_0818100	fimo	nucleotide_motif	646	651	27	+	.	Name=PF3D7_0613800-D1_PF3D7_0818100+;Alias=;ID=PF3D7_0613800-D1-4-PF3D7_0818100;pvalue=0.00197;sequence=AGAGCT;
PF3D7_0818100	fimo	nucleotide_motif	648	653	26.1	-	.	Name=PF3D7_0613800-D1_PF3D7_0818100-;Alias=;ID=PF3D7_0613800-D1-5-PF3D7_0818100;pvalue=0.00244;sequence=AAAGCT;
PF3D7_0818100	fimo	nucleotide_motif	565	570	25.8	-	.	Name=PF3D7_0613800-D1_PF3D7_0818100-;Alias=;ID=PF3D7_0613800-D1-6-PF3D7_0818100;pvalue=0.00262;sequence=AAAACC;
PF3D7_0818100	fimo	nucleotide_motif	501	506	25.2	+	.	Name=PF3D7_0613800-D1_PF3D7_0818100+;Alias=;ID=PF3D7_0613800-D1-7-PF3D7_0818100;pvalue=0.00303;sequence=CGTGCA;
PF3D7_0818100	fimo	nucleotide_motif	417	422	24.9	+	.	Name=PF3D7_0613800-D1_PF3D7_0818100+;Alias=;ID=PF3D7_0613800-D1-8-PF3D7_0818100;pvalue=0.00327;sequence=AGATCC;
PF3D7_0818100	fimo	nucleotide_motif	505	510	24.7	+	.	Name=PF3D7_0613800-D1_PF3D7_0818100+;Alias=;ID=PF3D7_0613800-D1-9-PF3D7_0818100;pvalue=0.00337;sequence=CATGCA;
PF3D7_0818100	fimo	nucleotide_motif	503	508	24.7	-	.	Name=PF3D7_0613800-D1_PF3D7_0818100-;Alias=;ID=PF3D7_0613800-D1-10-PF3D7_0818100;pvalue=0.00337;sequence=CATGCA;
PF3D7_0818100	fimo	nucleotide_motif	649	654	24.3	-	.	Name=PF3D7_0613800-D1_PF3D7_0818100-;Alias=;ID=PF3D7_0613800-D1-11-PF3D7_0818100;pvalue=0.00371;sequence=CAAAGC;
PF3D7_0818100	fimo	nucleotide_motif	89	94	24.1	-	.	Name=PF3D7_0613800-D1_PF3D7_0818100-;Alias=;ID=PF3D7_0613800-D1-12-PF3D7_0818100;pvalue=0.00391;sequence=AAATCC;
PF3D7_0818100	fimo	nucleotide_motif	37	42	24	-	.	Name=PF3D7_0613800-D1_PF3D7_0818100-;Alias=;ID=PF3D7_0613800-D1-13-PF3D7_0818100;pvalue=0.004;sequence=TGTGCA;
PF3D7_0818100	fimo	nucleotide_motif	507	512	23.3	-	.	Name=PF3D7_0613800-D1_PF3D7_0818100-;Alias=;ID=PF3D7_0613800-D1-14-PF3D7_0818100;pvalue=0.00467;sequence=TATGCA;
PF3D7_0818100	fimo	nucleotide_motif	562	567	22.4	+	.	Name=PF3D7_0613800-D1_PF3D7_0818100+;Alias=;ID=PF3D7_0613800-D1-15-PF3D7_0818100;pvalue=0.00569;sequence=TAAGGT;
PF3D7_0818100	fimo	nucleotide_motif	517	522	22.2	-	.	Name=PF3D7_0613800-D1_PF3D7_0818100-;Alias=;ID=PF3D7_0613800-D1-16-PF3D7_0818100;pvalue=0.00604;sequence=TGAACA;
PF3D7_0818100	fimo	nucleotide_motif	916	921	22.1	-	.	Name=PF3D7_0613800-D1_PF3D7_0818100-;Alias=;ID=PF3D7_0613800-D1-17-PF3D7_0818100;pvalue=0.00623;sequence=CAAGAA;
PF3D7_0818100	fimo	nucleotide_motif	910	915	21.6	-	.	Name=PF3D7_0613800-D1_PF3D7_0818100-;Alias=;ID=PF3D7_0613800-D1-18-PF3D7_0818100;pvalue=0.00689;sequence=CAACCA;
PF3D7_0818100	fimo	nucleotide_motif	444	449	21.3	+	.	Name=PF3D7_0613800-D1_PF3D7_0818100+;Alias=;ID=PF3D7_0613800-D1-19-PF3D7_0818100;pvalue=0.00735;sequence=TGAGAA;
PF3D7_0818100	fimo	nucleotide_motif	904	909	21.3	-	.	Name=PF3D7_0613800-D1_PF3D7_0818100-;Alias=;ID=PF3D7_0613800-D1-20-PF3D7_0818100;pvalue=0.00735;sequence=TGAGAA;
PF3D7_0818100	fimo	nucleotide_motif	941	946	21.3	-	.	Name=PF3D7_0613800-D1_PF3D7_0818100-;Alias=;ID=PF3D7_0613800-D1-21-PF3D7_0818100;pvalue=0.00735;sequence=TGAGAA;
PF3D7_0818100	fimo	nucleotide_motif	385	390	20.7	+	.	Name=PF3D7_0613800-D1_PF3D7_0818100+;Alias=;ID=PF3D7_0613800-D1-22-PF3D7_0818100;pvalue=0.00842;sequence=TAAACA;
PF3D7_0818100	fimo	nucleotide_motif	667	672	20.7	+	.	Name=PF3D7_0613800-D1_PF3D7_0818100+;Alias=;ID=PF3D7_0613800-D1-23-PF3D7_0818100;pvalue=0.00842;sequence=TAAACA;
PF3D7_0818100	fimo	nucleotide_motif	732	737	20.7	-	.	Name=PF3D7_0613800-D1_PF3D7_0818100-;Alias=;ID=PF3D7_0613800-D1-24-PF3D7_0818100;pvalue=0.00854;sequence=CGATCA;
PF3D7_0818200	fimo	nucleotide_motif	825	830	32.4	+	.	Name=PF3D7_0613800-D1_PF3D7_0818200+;Alias=;ID=PF3D7_0613800-D1-1-PF3D7_0818200;pvalue=0.000573;sequence=TAAGCA;
PF3D7_0818200	fimo	nucleotide_motif	767	772	29	+	.	Name=PF3D7_0613800-D1_PF3D7_0818200+;Alias=;ID=PF3D7_0613800-D1-2-PF3D7_0818200;pvalue=0.00126;sequence=TGAGTC;
PF3D7_0818200	fimo	nucleotide_motif	405	410	26.6	-	.	Name=PF3D7_0613800-D1_PF3D7_0818200-;Alias=;ID=PF3D7_0613800-D1-3-PF3D7_0818200;pvalue=0.0022;sequence=AAAGCA;
PF3D7_0818200	fimo	nucleotide_motif	340	345	25.3	+	.	Name=PF3D7_0613800-D1_PF3D7_0818200+;Alias=;ID=PF3D7_0613800-D1-4-PF3D7_0818200;pvalue=0.00295;sequence=AAAGAC;
PF3D7_0818200	fimo	nucleotide_motif	391	396	24	+	.	Name=PF3D7_0613800-D1_PF3D7_0818200+;Alias=;ID=PF3D7_0613800-D1-5-PF3D7_0818200;pvalue=0.00401;sequence=CACGCA;
PF3D7_0818200	fimo	nucleotide_motif	29	34	23.9	-	.	Name=PF3D7_0613800-D1_PF3D7_0818200-;Alias=;ID=PF3D7_0613800-D1-6-PF3D7_0818200;pvalue=0.0041;sequence=TGTGCT;
PF3D7_0818200	fimo	nucleotide_motif	509	514	23.5	+	.	Name=PF3D7_0613800-D1_PF3D7_0818200+;Alias=;ID=PF3D7_0613800-D1-7-PF3D7_0818200;pvalue=0.0045;sequence=CAAACA;
PF3D7_0818200	fimo	nucleotide_motif	723	728	22.7	+	.	Name=PF3D7_0613800-D1_PF3D7_0818200+;Alias=;ID=PF3D7_0613800-D1-8-PF3D7_0818200;pvalue=0.00533;sequence=TATGCT;
PF3D7_0818200	fimo	nucleotide_motif	827	832	22.7	-	.	Name=PF3D7_0613800-D1_PF3D7_0818200-;Alias=;ID=PF3D7_0613800-D1-9-PF3D7_0818200;pvalue=0.00533;sequence=TATGCT;
PF3D7_0818200	fimo	nucleotide_motif	406	411	22.3	-	.	Name=PF3D7_0613800-D1_PF3D7_0818200-;Alias=;ID=PF3D7_0613800-D1-10-PF3D7_0818200;pvalue=0.00587;sequence=TAAAGC;
PF3D7_0818200	fimo	nucleotide_motif	292	297	22.2	-	.	Name=PF3D7_0613800-D1_PF3D7_0818200-;Alias=;ID=PF3D7_0613800-D1-11-PF3D7_0818200;pvalue=0.00604;sequence=TGAACA;
PF3D7_0818200	fimo	nucleotide_motif	598	603	22.2	-	.	Name=PF3D7_0613800-D1_PF3D7_0818200-;Alias=;ID=PF3D7_0613800-D1-12-PF3D7_0818200;pvalue=0.00604;sequence=TGAACA;
PF3D7_0818200	fimo	nucleotide_motif	611	616	22.2	-	.	Name=PF3D7_0613800-D1_PF3D7_0818200-;Alias=;ID=PF3D7_0613800-D1-13-PF3D7_0818200;pvalue=0.00604;sequence=TGAACA;
PF3D7_0818200	fimo	nucleotide_motif	117	122	21.6	-	.	Name=PF3D7_0613800-D1_PF3D7_0818200-;Alias=;ID=PF3D7_0613800-D1-14-PF3D7_0818200;pvalue=0.00686;sequence=CAAAAC;
PF3D7_0818200	fimo	nucleotide_motif	695	700	21.6	-	.	Name=PF3D7_0613800-D1_PF3D7_0818200-;Alias=;ID=PF3D7_0613800-D1-15-PF3D7_0818200;pvalue=0.00686;sequence=CAAAAC;
PF3D7_0818200	fimo	nucleotide_motif	249	254	21.6	-	.	Name=PF3D7_0613800-D1_PF3D7_0818200-;Alias=;ID=PF3D7_0613800-D1-16-PF3D7_0818200;pvalue=0.00695;sequence=TACACC;
PF3D7_0818200	fimo	nucleotide_motif	948	953	21.6	-	.	Name=PF3D7_0613800-D1_PF3D7_0818200-;Alias=;ID=PF3D7_0613800-D1-17-PF3D7_0818200;pvalue=0.00695;sequence=TACACC;
PF3D7_0818200	fimo	nucleotide_motif	719	724	21.5	-	.	Name=PF3D7_0613800-D1_PF3D7_0818200-;Alias=;ID=PF3D7_0613800-D1-18-PF3D7_0818200;pvalue=0.00712;sequence=TATGAC;
PF3D7_0818200	fimo	nucleotide_motif	302	307	21.5	-	.	Name=PF3D7_0613800-D1_PF3D7_0818200-;Alias=;ID=PF3D7_0613800-D1-19-PF3D7_0818200;pvalue=0.00715;sequence=CATTCC;
PF3D7_0818200	fimo	nucleotide_motif	565	570	21.5	-	.	Name=PF3D7_0613800-D1_PF3D7_0818200-;Alias=;ID=PF3D7_0613800-D1-20-PF3D7_0818200;pvalue=0.00715;sequence=CATTCC;
PF3D7_0818200	fimo	nucleotide_motif	84	89	20.7	-	.	Name=PF3D7_0613800-D1_PF3D7_0818200-;Alias=;ID=PF3D7_0613800-D1-21-PF3D7_0818200;pvalue=0.00842;sequence=TAAACA;
PF3D7_0818200	fimo	nucleotide_motif	275	280	20.7	+	.	Name=PF3D7_0613800-D1_PF3D7_0818200+;Alias=;ID=PF3D7_0613800-D1-22-PF3D7_0818200;pvalue=0.00842;sequence=TAAACA;
PF3D7_0818200	fimo	nucleotide_motif	505	510	20.7	+	.	Name=PF3D7_0613800-D1_PF3D7_0818200+;Alias=;ID=PF3D7_0613800-D1-23-PF3D7_0818200;pvalue=0.00842;sequence=TAAACA;
PF3D7_0818200	fimo	nucleotide_motif	393	398	20.5	-	.	Name=PF3D7_0613800-D1_PF3D7_0818200-;Alias=;ID=PF3D7_0613800-D1-24-PF3D7_0818200;pvalue=0.00883;sequence=TATGCG;
PF3D7_0818400	fimo	nucleotide_motif	385	390	44.1	-	.	Name=PF3D7_0613800-D1_PF3D7_0818400-;Alias=;ID=PF3D7_0613800-D1-1-PF3D7_0818400;pvalue=3.9e-05;sequence=TAAGCC;
PF3D7_0818400	fimo	nucleotide_motif	382	387	35.6	+	.	Name=PF3D7_0613800-D1_PF3D7_0818400+;Alias=;ID=PF3D7_0613800-D1-2-PF3D7_0818400;pvalue=0.000275;sequence=TAAGGC;
PF3D7_0818400	fimo	nucleotide_motif	212	217	31.1	-	.	Name=PF3D7_0613800-D1_PF3D7_0818400-;Alias=;ID=PF3D7_0613800-D1-3-PF3D7_0818400;pvalue=0.000783;sequence=TAAGCT;
PF3D7_0818400	fimo	nucleotide_motif	753	758	27.6	-	.	Name=PF3D7_0613800-D1_PF3D7_0818400-;Alias=;ID=PF3D7_0613800-D1-4-PF3D7_0818400;pvalue=0.00173;sequence=AGAGGC;
PF3D7_0818400	fimo	nucleotide_motif	392	397	27.1	+	.	Name=PF3D7_0613800-D1_PF3D7_0818400+;Alias=;ID=PF3D7_0613800-D1-5-PF3D7_0818400;pvalue=0.00194;sequence=GAAACC;
PF3D7_0818400	fimo	nucleotide_motif	122	127	27	-	.	Name=PF3D7_0613800-D1_PF3D7_0818400-;Alias=;ID=PF3D7_0613800-D1-6-PF3D7_0818400;pvalue=0.002;sequence=AGAACC;
PF3D7_0818400	fimo	nucleotide_motif	24	29	26.6	-	.	Name=PF3D7_0613800-D1_PF3D7_0818400-;Alias=;ID=PF3D7_0613800-D1-7-PF3D7_0818400;pvalue=0.0022;sequence=AAAGCA;
PF3D7_0818400	fimo	nucleotide_motif	269	274	26.5	-	.	Name=PF3D7_0613800-D1_PF3D7_0818400-;Alias=;ID=PF3D7_0613800-D1-8-PF3D7_0818400;pvalue=0.00223;sequence=GAAGAC;
PF3D7_0818400	fimo	nucleotide_motif	968	973	26.5	+	.	Name=PF3D7_0613800-D1_PF3D7_0818400+;Alias=;ID=PF3D7_0613800-D1-9-PF3D7_0818400;pvalue=0.00223;sequence=GAAGAC;
PF3D7_0818400	fimo	nucleotide_motif	121	126	25.8	-	.	Name=PF3D7_0613800-D1_PF3D7_0818400-;Alias=;ID=PF3D7_0613800-D1-10-PF3D7_0818400;pvalue=0.00265;sequence=GAACCC;
PF3D7_0818400	fimo	nucleotide_motif	366	371	25.6	-	.	Name=PF3D7_0613800-D1_PF3D7_0818400-;Alias=;ID=PF3D7_0613800-D1-11-PF3D7_0818400;pvalue=0.00274;sequence=TCAACC;
PF3D7_0818400	fimo	nucleotide_motif	787	792	24.8	+	.	Name=PF3D7_0613800-D1_PF3D7_0818400+;Alias=;ID=PF3D7_0613800-D1-12-PF3D7_0818400;pvalue=0.00328;sequence=TGTGGC;
PF3D7_0818400	fimo	nucleotide_motif	585	590	24.5	-	.	Name=PF3D7_0613800-D1_PF3D7_0818400-;Alias=;ID=PF3D7_0613800-D1-13-PF3D7_0818400;pvalue=0.00355;sequence=AAAGTC;
PF3D7_0818400	fimo	nucleotide_motif	971	976	24.5	-	.	Name=PF3D7_0613800-D1_PF3D7_0818400-;Alias=;ID=PF3D7_0613800-D1-14-PF3D7_0818400;pvalue=0.00355;sequence=AAAGTC;
PF3D7_0818400	fimo	nucleotide_motif	159	164	24	+	.	Name=PF3D7_0613800-D1_PF3D7_0818400+;Alias=;ID=PF3D7_0613800-D1-15-PF3D7_0818400;pvalue=0.004;sequence=TGTGCA;
PF3D7_0818400	fimo	nucleotide_motif	580	585	23.5	-	.	Name=PF3D7_0613800-D1_PF3D7_0818400-;Alias=;ID=PF3D7_0613800-D1-16-PF3D7_0818400;pvalue=0.0045;sequence=CAAACA;
PF3D7_0818400	fimo	nucleotide_motif	391	396	22.9	+	.	Name=PF3D7_0613800-D1_PF3D7_0818400+;Alias=;ID=PF3D7_0613800-D1-17-PF3D7_0818400;pvalue=0.00512;sequence=CGAAAC;
PF3D7_0818400	fimo	nucleotide_motif	363	368	22.4	+	.	Name=PF3D7_0613800-D1_PF3D7_0818400+;Alias=;ID=PF3D7_0613800-D1-18-PF3D7_0818400;pvalue=0.00569;sequence=TAAGGT;
PF3D7_0818400	fimo	nucleotide_motif	395	400	22.4	-	.	Name=PF3D7_0613800-D1_PF3D7_0818400-;Alias=;ID=PF3D7_0613800-D1-19-PF3D7_0818400;pvalue=0.00569;sequence=TAAGGT;
PF3D7_0818400	fimo	nucleotide_motif	528	533	21.9	+	.	Name=PF3D7_0613800-D1_PF3D7_0818400+;Alias=;ID=PF3D7_0613800-D1-20-PF3D7_0818400;pvalue=0.00645;sequence=TGAACT;
PF3D7_0818400	fimo	nucleotide_motif	510	515	21.8	-	.	Name=PF3D7_0613800-D1_PF3D7_0818400-;Alias=;ID=PF3D7_0613800-D1-21-PF3D7_0818400;pvalue=0.00665;sequence=CAAGAT;
PF3D7_0818400	fimo	nucleotide_motif	613	618	21.5	-	.	Name=PF3D7_0613800-D1_PF3D7_0818400-;Alias=;ID=PF3D7_0613800-D1-22-PF3D7_0818400;pvalue=0.00712;sequence=TATGAC;
PF3D7_0818400	fimo	nucleotide_motif	859	864	21.5	-	.	Name=PF3D7_0613800-D1_PF3D7_0818400-;Alias=;ID=PF3D7_0613800-D1-23-PF3D7_0818400;pvalue=0.00712;sequence=TATGAC;
PF3D7_0818400	fimo	nucleotide_motif	365	370	21.3	-	.	Name=PF3D7_0613800-D1_PF3D7_0818400-;Alias=;ID=PF3D7_0613800-D1-24-PF3D7_0818400;pvalue=0.00735;sequence=CAACCT;
PF3D7_0818400	fimo	nucleotide_motif	856	861	20.7	+	.	Name=PF3D7_0613800-D1_PF3D7_0818400+;Alias=;ID=PF3D7_0613800-D1-25-PF3D7_0818400;pvalue=0.00856;sequence=TGTGTC;
PF3D7_0818500	fimo	nucleotide_motif	502	507	32.4	-	.	Name=PF3D7_0613800-D1_PF3D7_0818500-;Alias=;ID=PF3D7_0613800-D1-1-PF3D7_0818500;pvalue=0.000573;sequence=TAAGCA;
PF3D7_0818500	fimo	nucleotide_motif	396	401	26.6	-	.	Name=PF3D7_0613800-D1_PF3D7_0818500-;Alias=;ID=PF3D7_0613800-D1-2-PF3D7_0818500;pvalue=0.0022;sequence=AAAGCA;
PF3D7_0818500	fimo	nucleotide_motif	801	806	26.1	+	.	Name=PF3D7_0613800-D1_PF3D7_0818500+;Alias=;ID=PF3D7_0613800-D1-3-PF3D7_0818500;pvalue=0.00244;sequence=AGAGAC;
PF3D7_0818500	fimo	nucleotide_motif	994	999	25.6	-	.	Name=PF3D7_0613800-D1_PF3D7_0818500-;Alias=;ID=PF3D7_0613800-D1-4-PF3D7_0818500;pvalue=0.00278;sequence=GTAGCC;
PF3D7_0818500	fimo	nucleotide_motif	839	844	24.1	+	.	Name=PF3D7_0613800-D1_PF3D7_0818500+;Alias=;ID=PF3D7_0613800-D1-5-PF3D7_0818500;pvalue=0.00391;sequence=AAATCC;
PF3D7_0818500	fimo	nucleotide_motif	991	996	24	+	.	Name=PF3D7_0613800-D1_PF3D7_0818500+;Alias=;ID=PF3D7_0613800-D1-6-PF3D7_0818500;pvalue=0.00394;sequence=TATGGC;
PF3D7_0818500	fimo	nucleotide_motif	498	503	23.5	-	.	Name=PF3D7_0613800-D1_PF3D7_0818500-;Alias=;ID=PF3D7_0613800-D1-7-PF3D7_0818500;pvalue=0.0045;sequence=CAAACA;
PF3D7_0818500	fimo	nucleotide_motif	769	774	23.5	-	.	Name=PF3D7_0613800-D1_PF3D7_0818500-;Alias=;ID=PF3D7_0613800-D1-8-PF3D7_0818500;pvalue=0.0045;sequence=CAAACA;
PF3D7_0818500	fimo	nucleotide_motif	63	68	23.3	+	.	Name=PF3D7_0613800-D1_PF3D7_0818500+;Alias=;ID=PF3D7_0613800-D1-9-PF3D7_0818500;pvalue=0.00467;sequence=TATGCA;
PF3D7_0818500	fimo	nucleotide_motif	65	70	23.3	-	.	Name=PF3D7_0613800-D1_PF3D7_0818500-;Alias=;ID=PF3D7_0613800-D1-10-PF3D7_0818500;pvalue=0.00467;sequence=TATGCA;
PF3D7_0818500	fimo	nucleotide_motif	679	684	22.7	-	.	Name=PF3D7_0613800-D1_PF3D7_0818500-;Alias=;ID=PF3D7_0613800-D1-11-PF3D7_0818500;pvalue=0.00533;sequence=TATGCT;
PF3D7_0818500	fimo	nucleotide_motif	643	648	22.2	+	.	Name=PF3D7_0613800-D1_PF3D7_0818500+;Alias=;ID=PF3D7_0613800-D1-12-PF3D7_0818500;pvalue=0.00604;sequence=TGAACA;
PF3D7_0818500	fimo	nucleotide_motif	432	437	21.6	-	.	Name=PF3D7_0613800-D1_PF3D7_0818500-;Alias=;ID=PF3D7_0613800-D1-13-PF3D7_0818500;pvalue=0.00686;sequence=CAAAAC;
PF3D7_0818500	fimo	nucleotide_motif	523	528	21.5	-	.	Name=PF3D7_0613800-D1_PF3D7_0818500-;Alias=;ID=PF3D7_0613800-D1-14-PF3D7_0818500;pvalue=0.00712;sequence=TATGAC;
PF3D7_0818500	fimo	nucleotide_motif	245	250	20.7	+	.	Name=PF3D7_0613800-D1_PF3D7_0818500+;Alias=;ID=PF3D7_0613800-D1-15-PF3D7_0818500;pvalue=0.00842;sequence=TAAACA;
PF3D7_0818600	fimo	nucleotide_motif	493	498	34.4	+	.	Name=PF3D7_0613800-D1_PF3D7_0818600+;Alias=;ID=PF3D7_0613800-D1-1-PF3D7_0818600;pvalue=0.000363;sequence=TGAACC;
PF3D7_0818600	fimo	nucleotide_motif	263	268	32.4	+	.	Name=PF3D7_0613800-D1_PF3D7_0818600+;Alias=;ID=PF3D7_0613800-D1-2-PF3D7_0818600;pvalue=0.000573;sequence=TAAGCA;
PF3D7_0818600	fimo	nucleotide_motif	77	82	32.4	-	.	Name=PF3D7_0613800-D1_PF3D7_0818600-;Alias=;ID=PF3D7_0613800-D1-3-PF3D7_0818600;pvalue=0.000578;sequence=CGAGTC;
PF3D7_0818600	fimo	nucleotide_motif	74	79	29.3	+	.	Name=PF3D7_0613800-D1_PF3D7_0818600+;Alias=;ID=PF3D7_0613800-D1-4-PF3D7_0818600;pvalue=0.00118;sequence=TAAGAC;
PF3D7_0818600	fimo	nucleotide_motif	280	285	27.7	-	.	Name=PF3D7_0613800-D1_PF3D7_0818600-;Alias=;ID=PF3D7_0613800-D1-5-PF3D7_0818600;pvalue=0.00171;sequence=GGTGCC;
PF3D7_0818600	fimo	nucleotide_motif	418	423	27.6	-	.	Name=PF3D7_0613800-D1_PF3D7_0818600-;Alias=;ID=PF3D7_0613800-D1-6-PF3D7_0818600;pvalue=0.00173;sequence=GGAGCA;
PF3D7_0818600	fimo	nucleotide_motif	531	536	25.8	-	.	Name=PF3D7_0613800-D1_PF3D7_0818600-;Alias=;ID=PF3D7_0613800-D1-7-PF3D7_0818600;pvalue=0.00262;sequence=AAAACC;
PF3D7_0818600	fimo	nucleotide_motif	830	835	25.8	+	.	Name=PF3D7_0613800-D1_PF3D7_0818600+;Alias=;ID=PF3D7_0613800-D1-8-PF3D7_0818600;pvalue=0.00262;sequence=AAAACC;
PF3D7_0818600	fimo	nucleotide_motif	309	314	25.7	+	.	Name=PF3D7_0613800-D1_PF3D7_0818600+;Alias=;ID=PF3D7_0613800-D1-9-PF3D7_0818600;pvalue=0.00271;sequence=TCAGCT;
PF3D7_0818600	fimo	nucleotide_motif	43	48	24.7	+	.	Name=PF3D7_0613800-D1_PF3D7_0818600+;Alias=;ID=PF3D7_0613800-D1-10-PF3D7_0818600;pvalue=0.00337;sequence=CATGCA;
PF3D7_0818600	fimo	nucleotide_motif	421	426	24.5	-	.	Name=PF3D7_0613800-D1_PF3D7_0818600-;Alias=;ID=PF3D7_0613800-D1-11-PF3D7_0818600;pvalue=0.00358;sequence=CAAGGA;
PF3D7_0818600	fimo	nucleotide_motif	265	270	23.9	-	.	Name=PF3D7_0613800-D1_PF3D7_0818600-;Alias=;ID=PF3D7_0613800-D1-12-PF3D7_0818600;pvalue=0.0041;sequence=TGTGCT;
PF3D7_0818600	fimo	nucleotide_motif	45	50	23.3	-	.	Name=PF3D7_0613800-D1_PF3D7_0818600-;Alias=;ID=PF3D7_0613800-D1-13-PF3D7_0818600;pvalue=0.00467;sequence=TATGCA;
PF3D7_0818600	fimo	nucleotide_motif	282	287	22	+	.	Name=PF3D7_0613800-D1_PF3D7_0818600+;Alias=;ID=PF3D7_0613800-D1-14-PF3D7_0818600;pvalue=0.00626;sequence=CACCCC;
PF3D7_0818600	fimo	nucleotide_motif	698	703	21.5	+	.	Name=PF3D7_0613800-D1_PF3D7_0818600+;Alias=;ID=PF3D7_0613800-D1-15-PF3D7_0818600;pvalue=0.00712;sequence=TATGAC;
PF3D7_0818600	fimo	nucleotide_motif	103	108	21.3	+	.	Name=PF3D7_0613800-D1_PF3D7_0818600+;Alias=;ID=PF3D7_0613800-D1-16-PF3D7_0818600;pvalue=0.00735;sequence=TGAGAA;
PF3D7_0818600	fimo	nucleotide_motif	740	745	20.7	+	.	Name=PF3D7_0613800-D1_PF3D7_0818600+;Alias=;ID=PF3D7_0613800-D1-17-PF3D7_0818600;pvalue=0.00842;sequence=TAAACA;
PF3D7_0818600	fimo	nucleotide_motif	821	826	20.7	+	.	Name=PF3D7_0613800-D1_PF3D7_0818600+;Alias=;ID=PF3D7_0613800-D1-18-PF3D7_0818600;pvalue=0.00842;sequence=TAAACA;
PF3D7_0818700	fimo	nucleotide_motif	467	472	39.5	+	.	Name=PF3D7_0613800-D1_PF3D7_0818700+;Alias=;ID=PF3D7_0613800-D1-1-PF3D7_0818700;pvalue=0.000111;sequence=CGAGCT;
PF3D7_0818700	fimo	nucleotide_motif	312	317	36.1	-	.	Name=PF3D7_0613800-D1_PF3D7_0818700-;Alias=;ID=PF3D7_0613800-D1-2-PF3D7_0818700;pvalue=0.000246;sequence=TATGCC;
PF3D7_0818700	fimo	nucleotide_motif	868	873	32.4	+	.	Name=PF3D7_0613800-D1_PF3D7_0818700+;Alias=;ID=PF3D7_0613800-D1-3-PF3D7_0818700;pvalue=0.000573;sequence=TAAGCA;
PF3D7_0818700	fimo	nucleotide_motif	480	485	28.2	-	.	Name=PF3D7_0613800-D1_PF3D7_0818700-;Alias=;ID=PF3D7_0613800-D1-4-PF3D7_0818700;pvalue=0.00152;sequence=TAAGTC;
PF3D7_0818700	fimo	nucleotide_motif	893	898	27.4	-	.	Name=PF3D7_0613800-D1_PF3D7_0818700-;Alias=;ID=PF3D7_0613800-D1-5-PF3D7_0818700;pvalue=0.00184;sequence=AAAGGC;
PF3D7_0818700	fimo	nucleotide_motif	469	474	26.1	-	.	Name=PF3D7_0613800-D1_PF3D7_0818700-;Alias=;ID=PF3D7_0613800-D1-6-PF3D7_0818700;pvalue=0.00244;sequence=AAAGCT;
PF3D7_0818700	fimo	nucleotide_motif	562	567	26.1	-	.	Name=PF3D7_0613800-D1_PF3D7_0818700-;Alias=;ID=PF3D7_0613800-D1-7-PF3D7_0818700;pvalue=0.00244;sequence=AGAGAC;
PF3D7_0818700	fimo	nucleotide_motif	45	50	25.7	+	.	Name=PF3D7_0613800-D1_PF3D7_0818700+;Alias=;ID=PF3D7_0613800-D1-8-PF3D7_0818700;pvalue=0.00268;sequence=AGACCC;
PF3D7_0818700	fimo	nucleotide_motif	70	75	25.7	-	.	Name=PF3D7_0613800-D1_PF3D7_0818700-;Alias=;ID=PF3D7_0613800-D1-9-PF3D7_0818700;pvalue=0.00268;sequence=GAAGCG;
PF3D7_0818700	fimo	nucleotide_motif	310	315	25.6	+	.	Name=PF3D7_0613800-D1_PF3D7_0818700+;Alias=;ID=PF3D7_0613800-D1-10-PF3D7_0818700;pvalue=0.00278;sequence=TAGGCA;
PF3D7_0818700	fimo	nucleotide_motif	86	91	25.2	-	.	Name=PF3D7_0613800-D1_PF3D7_0818700-;Alias=;ID=PF3D7_0613800-D1-11-PF3D7_0818700;pvalue=0.00303;sequence=CGTGCA;
PF3D7_0818700	fimo	nucleotide_motif	44	49	25.1	+	.	Name=PF3D7_0613800-D1_PF3D7_0818700+;Alias=;ID=PF3D7_0613800-D1-12-PF3D7_0818700;pvalue=0.00306;sequence=TAGACC;
PF3D7_0818700	fimo	nucleotide_motif	66	71	25	+	.	Name=PF3D7_0613800-D1_PF3D7_0818700+;Alias=;ID=PF3D7_0613800-D1-13-PF3D7_0818700;pvalue=0.00319;sequence=AAAGCG;
PF3D7_0818700	fimo	nucleotide_motif	890	895	24.8	+	.	Name=PF3D7_0613800-D1_PF3D7_0818700+;Alias=;ID=PF3D7_0613800-D1-14-PF3D7_0818700;pvalue=0.00331;sequence=ATAGCC;
PF3D7_0818700	fimo	nucleotide_motif	389	394	24.8	+	.	Name=PF3D7_0613800-D1_PF3D7_0818700+;Alias=;ID=PF3D7_0613800-D1-15-PF3D7_0818700;pvalue=0.00331;sequence=CGCGCA;
PF3D7_0818700	fimo	nucleotide_motif	477	482	22.7	+	.	Name=PF3D7_0613800-D1_PF3D7_0818700+;Alias=;ID=PF3D7_0613800-D1-16-PF3D7_0818700;pvalue=0.00533;sequence=TGTGAC;
PF3D7_0818700	fimo	nucleotide_motif	508	513	22.7	+	.	Name=PF3D7_0613800-D1_PF3D7_0818700+;Alias=;ID=PF3D7_0613800-D1-17-PF3D7_0818700;pvalue=0.00533;sequence=TATGCT;
PF3D7_0818700	fimo	nucleotide_motif	548	553	22.6	+	.	Name=PF3D7_0613800-D1_PF3D7_0818700+;Alias=;ID=PF3D7_0613800-D1-18-PF3D7_0818700;pvalue=0.0055;sequence=TATACC;
PF3D7_0818700	fimo	nucleotide_motif	251	256	22.2	+	.	Name=PF3D7_0613800-D1_PF3D7_0818700+;Alias=;ID=PF3D7_0613800-D1-19-PF3D7_0818700;pvalue=0.00604;sequence=TGAACA;
PF3D7_0818700	fimo	nucleotide_motif	939	944	22.2	+	.	Name=PF3D7_0613800-D1_PF3D7_0818700+;Alias=;ID=PF3D7_0613800-D1-20-PF3D7_0818700;pvalue=0.00604;sequence=TGAACA;
PF3D7_0818700	fimo	nucleotide_motif	837	842	22.1	-	.	Name=PF3D7_0613800-D1_PF3D7_0818700-;Alias=;ID=PF3D7_0613800-D1-21-PF3D7_0818700;pvalue=0.00623;sequence=CAAGAA;
PF3D7_0818700	fimo	nucleotide_motif	911	916	22.1	-	.	Name=PF3D7_0613800-D1_PF3D7_0818700-;Alias=;ID=PF3D7_0613800-D1-22-PF3D7_0818700;pvalue=0.00623;sequence=CAAGAA;
PF3D7_0818700	fimo	nucleotide_motif	513	518	20.7	+	.	Name=PF3D7_0613800-D1_PF3D7_0818700+;Alias=;ID=PF3D7_0613800-D1-23-PF3D7_0818700;pvalue=0.00842;sequence=TAAACA;
PF3D7_0818700	fimo	nucleotide_motif	389	394	20.7	-	.	Name=PF3D7_0613800-D1_PF3D7_0818700-;Alias=;ID=PF3D7_0613800-D1-24-PF3D7_0818700;pvalue=0.00859;sequence=TGCGCG;
PF3D7_0818700	fimo	nucleotide_motif	872	877	20.7	+	.	Name=PF3D7_0613800-D1_PF3D7_0818700+;Alias=;ID=PF3D7_0613800-D1-25-PF3D7_0818700;pvalue=0.00859;sequence=CAAACG;
PF3D7_0818800	fimo	nucleotide_motif	236	241	30.2	+	.	Name=PF3D7_0613800-D1_PF3D7_0818800+;Alias=;ID=PF3D7_0613800-D1-1-PF3D7_0818800;pvalue=0.000955;sequence=TAAACC;
PF3D7_0818800	fimo	nucleotide_motif	211	216	27.7	-	.	Name=PF3D7_0613800-D1_PF3D7_0818800-;Alias=;ID=PF3D7_0613800-D1-2-PF3D7_0818800;pvalue=0.0017;sequence=ACAGCC;
PF3D7_0818800	fimo	nucleotide_motif	91	96	27.1	+	.	Name=PF3D7_0613800-D1_PF3D7_0818800+;Alias=;ID=PF3D7_0613800-D1-3-PF3D7_0818800;pvalue=0.00194;sequence=CCAACC;
PF3D7_0818800	fimo	nucleotide_motif	674	679	25.8	-	.	Name=PF3D7_0613800-D1_PF3D7_0818800-;Alias=;ID=PF3D7_0613800-D1-4-PF3D7_0818800;pvalue=0.00262;sequence=AAAACC;
PF3D7_0818800	fimo	nucleotide_motif	665	670	24.5	+	.	Name=PF3D7_0613800-D1_PF3D7_0818800+;Alias=;ID=PF3D7_0613800-D1-5-PF3D7_0818800;pvalue=0.00358;sequence=CAAGGA;
PF3D7_0818800	fimo	nucleotide_motif	361	366	23.6	-	.	Name=PF3D7_0613800-D1_PF3D7_0818800-;Alias=;ID=PF3D7_0613800-D1-6-PF3D7_0818800;pvalue=0.00431;sequence=CGAGAA;
PF3D7_0818800	fimo	nucleotide_motif	191	196	22.9	+	.	Name=PF3D7_0613800-D1_PF3D7_0818800+;Alias=;ID=PF3D7_0613800-D1-7-PF3D7_0818800;pvalue=0.00512;sequence=TAAGGA;
PF3D7_0818800	fimo	nucleotide_motif	593	598	22.9	+	.	Name=PF3D7_0613800-D1_PF3D7_0818800+;Alias=;ID=PF3D7_0613800-D1-8-PF3D7_0818800;pvalue=0.00512;sequence=TAAGGA;
PF3D7_0818800	fimo	nucleotide_motif	758	763	22.9	-	.	Name=PF3D7_0613800-D1_PF3D7_0818800-;Alias=;ID=PF3D7_0613800-D1-9-PF3D7_0818800;pvalue=0.00512;sequence=CAACGC;
PF3D7_0818800	fimo	nucleotide_motif	279	284	22.2	-	.	Name=PF3D7_0613800-D1_PF3D7_0818800-;Alias=;ID=PF3D7_0613800-D1-10-PF3D7_0818800;pvalue=0.00604;sequence=TGAACA;
PF3D7_0818800	fimo	nucleotide_motif	243	248	21.6	+	.	Name=PF3D7_0613800-D1_PF3D7_0818800+;Alias=;ID=PF3D7_0613800-D1-11-PF3D7_0818800;pvalue=0.00686;sequence=CAAAAC;
PF3D7_0818800	fimo	nucleotide_motif	92	97	21.6	+	.	Name=PF3D7_0613800-D1_PF3D7_0818800+;Alias=;ID=PF3D7_0613800-D1-12-PF3D7_0818800;pvalue=0.00689;sequence=CAACCA;
PF3D7_0818800	fimo	nucleotide_motif	165	170	20.7	-	.	Name=PF3D7_0613800-D1_PF3D7_0818800-;Alias=;ID=PF3D7_0613800-D1-13-PF3D7_0818800;pvalue=0.00842;sequence=TAAACA;
PF3D7_0818800	fimo	nucleotide_motif	396	401	20.7	+	.	Name=PF3D7_0613800-D1_PF3D7_0818800+;Alias=;ID=PF3D7_0613800-D1-14-PF3D7_0818800;pvalue=0.00842;sequence=TAAACA;
PF3D7_0818900	fimo	nucleotide_motif	373	378	30.2	-	.	Name=PF3D7_0613800-D1_PF3D7_0818900-;Alias=;ID=PF3D7_0613800-D1-1-PF3D7_0818900;pvalue=0.000955;sequence=TAAACC;
PF3D7_0818900	fimo	nucleotide_motif	398	403	27.7	+	.	Name=PF3D7_0613800-D1_PF3D7_0818900+;Alias=;ID=PF3D7_0613800-D1-2-PF3D7_0818900;pvalue=0.0017;sequence=ACAGCC;
PF3D7_0818900	fimo	nucleotide_motif	755	760	27.6	+	.	Name=PF3D7_0613800-D1_PF3D7_0818900+;Alias=;ID=PF3D7_0613800-D1-3-PF3D7_0818900;pvalue=0.00173;sequence=AGAGGC;
PF3D7_0818900	fimo	nucleotide_motif	518	523	27.1	-	.	Name=PF3D7_0613800-D1_PF3D7_0818900-;Alias=;ID=PF3D7_0613800-D1-4-PF3D7_0818900;pvalue=0.00194;sequence=CCAACC;
PF3D7_0818900	fimo	nucleotide_motif	698	703	27.1	+	.	Name=PF3D7_0613800-D1_PF3D7_0818900+;Alias=;ID=PF3D7_0613800-D1-5-PF3D7_0818900;pvalue=0.00194;sequence=TGGGGC;
PF3D7_0818900	fimo	nucleotide_motif	869	874	26.1	+	.	Name=PF3D7_0613800-D1_PF3D7_0818900+;Alias=;ID=PF3D7_0613800-D1-6-PF3D7_0818900;pvalue=0.00244;sequence=AAAGCT;
PF3D7_0818900	fimo	nucleotide_motif	900	905	25.3	-	.	Name=PF3D7_0613800-D1_PF3D7_0818900-;Alias=;ID=PF3D7_0613800-D1-7-PF3D7_0818900;pvalue=0.00295;sequence=AAAGAC;
PF3D7_0818900	fimo	nucleotide_motif	701	706	24.8	-	.	Name=PF3D7_0613800-D1_PF3D7_0818900-;Alias=;ID=PF3D7_0613800-D1-8-PF3D7_0818900;pvalue=0.00331;sequence=ATAGCC;
PF3D7_0818900	fimo	nucleotide_motif	700	705	24.4	-	.	Name=PF3D7_0613800-D1_PF3D7_0818900-;Alias=;ID=PF3D7_0613800-D1-9-PF3D7_0818900;pvalue=0.00365;sequence=TAGCCC;
PF3D7_0818900	fimo	nucleotide_motif	248	253	23.6	+	.	Name=PF3D7_0613800-D1_PF3D7_0818900+;Alias=;ID=PF3D7_0613800-D1-10-PF3D7_0818900;pvalue=0.00431;sequence=CGAGAA;
PF3D7_0818900	fimo	nucleotide_motif	16	21	22.9	-	.	Name=PF3D7_0613800-D1_PF3D7_0818900-;Alias=;ID=PF3D7_0613800-D1-11-PF3D7_0818900;pvalue=0.00512;sequence=TAAGGA;
PF3D7_0818900	fimo	nucleotide_motif	418	423	22.9	-	.	Name=PF3D7_0613800-D1_PF3D7_0818900-;Alias=;ID=PF3D7_0613800-D1-12-PF3D7_0818900;pvalue=0.00512;sequence=TAAGGA;
PF3D7_0818900	fimo	nucleotide_motif	874	879	22.6	+	.	Name=PF3D7_0613800-D1_PF3D7_0818900+;Alias=;ID=PF3D7_0613800-D1-13-PF3D7_0818900;pvalue=0.0055;sequence=TATACC;
PF3D7_0818900	fimo	nucleotide_motif	330	335	22.2	+	.	Name=PF3D7_0613800-D1_PF3D7_0818900+;Alias=;ID=PF3D7_0613800-D1-14-PF3D7_0818900;pvalue=0.00604;sequence=TGAACA;
PF3D7_0818900	fimo	nucleotide_motif	880	885	21.8	+	.	Name=PF3D7_0613800-D1_PF3D7_0818900+;Alias=;ID=PF3D7_0613800-D1-15-PF3D7_0818900;pvalue=0.00665;sequence=CAAGAT;
PF3D7_0818900	fimo	nucleotide_motif	366	371	21.6	-	.	Name=PF3D7_0613800-D1_PF3D7_0818900-;Alias=;ID=PF3D7_0613800-D1-16-PF3D7_0818900;pvalue=0.00686;sequence=CAAAAC;
PF3D7_0818900	fimo	nucleotide_motif	517	522	21.6	-	.	Name=PF3D7_0613800-D1_PF3D7_0818900-;Alias=;ID=PF3D7_0613800-D1-17-PF3D7_0818900;pvalue=0.00689;sequence=CAACCA;
PF3D7_0818900	fimo	nucleotide_motif	213	218	20.7	-	.	Name=PF3D7_0613800-D1_PF3D7_0818900-;Alias=;ID=PF3D7_0613800-D1-18-PF3D7_0818900;pvalue=0.00842;sequence=TAAACA;
PF3D7_0818900	fimo	nucleotide_motif	444	449	20.7	+	.	Name=PF3D7_0613800-D1_PF3D7_0818900+;Alias=;ID=PF3D7_0613800-D1-19-PF3D7_0818900;pvalue=0.00842;sequence=TAAACA;
PF3D7_0819000	fimo	nucleotide_motif	478	483	44.1	-	.	Name=PF3D7_0613800-D1_PF3D7_0819000-;Alias=;ID=PF3D7_0613800-D1-1-PF3D7_0819000;pvalue=3.9e-05;sequence=TAAGCC;
PF3D7_0819000	fimo	nucleotide_motif	457	462	41	+	.	Name=PF3D7_0613800-D1_PF3D7_0819000+;Alias=;ID=PF3D7_0613800-D1-2-PF3D7_0819000;pvalue=7.98e-05;sequence=AAAGCC;
PF3D7_0819000	fimo	nucleotide_motif	462	467	36.6	+	.	Name=PF3D7_0613800-D1_PF3D7_0819000+;Alias=;ID=PF3D7_0613800-D1-3-PF3D7_0819000;pvalue=0.000218;sequence=CAAACC;
PF3D7_0819000	fimo	nucleotide_motif	494	499	34.4	-	.	Name=PF3D7_0613800-D1_PF3D7_0819000-;Alias=;ID=PF3D7_0613800-D1-4-PF3D7_0819000;pvalue=0.000363;sequence=TGAACC;
PF3D7_0819000	fimo	nucleotide_motif	61	66	32.4	-	.	Name=PF3D7_0613800-D1_PF3D7_0819000-;Alias=;ID=PF3D7_0613800-D1-5-PF3D7_0819000;pvalue=0.000573;sequence=TAAGCA;
PF3D7_0819000	fimo	nucleotide_motif	36	41	27.7	-	.	Name=PF3D7_0613800-D1_PF3D7_0819000-;Alias=;ID=PF3D7_0613800-D1-6-PF3D7_0819000;pvalue=0.00169;sequence=TAATCC;
PF3D7_0819000	fimo	nucleotide_motif	219	224	27.7	+	.	Name=PF3D7_0613800-D1_PF3D7_0819000+;Alias=;ID=PF3D7_0613800-D1-7-PF3D7_0819000;pvalue=0.00171;sequence=GATGCC;
PF3D7_0819000	fimo	nucleotide_motif	203	208	27.4	-	.	Name=PF3D7_0613800-D1_PF3D7_0819000-;Alias=;ID=PF3D7_0613800-D1-8-PF3D7_0819000;pvalue=0.00181;sequence=GAAGCA;
PF3D7_0819000	fimo	nucleotide_motif	68	73	26.6	-	.	Name=PF3D7_0613800-D1_PF3D7_0819000-;Alias=;ID=PF3D7_0613800-D1-9-PF3D7_0819000;pvalue=0.0022;sequence=AAAGCA;
PF3D7_0819000	fimo	nucleotide_motif	316	321	26.6	-	.	Name=PF3D7_0613800-D1_PF3D7_0819000-;Alias=;ID=PF3D7_0613800-D1-10-PF3D7_0819000;pvalue=0.0022;sequence=AAAGCA;
PF3D7_0819000	fimo	nucleotide_motif	493	498	25.8	-	.	Name=PF3D7_0613800-D1_PF3D7_0819000-;Alias=;ID=PF3D7_0613800-D1-11-PF3D7_0819000;pvalue=0.00265;sequence=GAACCC;
PF3D7_0819000	fimo	nucleotide_motif	317	322	24.3	-	.	Name=PF3D7_0613800-D1_PF3D7_0819000-;Alias=;ID=PF3D7_0613800-D1-12-PF3D7_0819000;pvalue=0.00371;sequence=CAAAGC;
PF3D7_0819000	fimo	nucleotide_motif	26	31	24	-	.	Name=PF3D7_0613800-D1_PF3D7_0819000-;Alias=;ID=PF3D7_0613800-D1-13-PF3D7_0819000;pvalue=0.004;sequence=TGTGCA;
PF3D7_0819000	fimo	nucleotide_motif	314	319	22.7	+	.	Name=PF3D7_0613800-D1_PF3D7_0819000+;Alias=;ID=PF3D7_0613800-D1-14-PF3D7_0819000;pvalue=0.00533;sequence=TATGCT;
PF3D7_0819000	fimo	nucleotide_motif	584	589	22.4	-	.	Name=PF3D7_0613800-D1_PF3D7_0819000-;Alias=;ID=PF3D7_0613800-D1-15-PF3D7_0819000;pvalue=0.00569;sequence=TAAGGT;
PF3D7_0819000	fimo	nucleotide_motif	69	74	22.3	-	.	Name=PF3D7_0613800-D1_PF3D7_0819000-;Alias=;ID=PF3D7_0613800-D1-16-PF3D7_0819000;pvalue=0.00587;sequence=TAAAGC;
PF3D7_0819000	fimo	nucleotide_motif	870	875	22.2	+	.	Name=PF3D7_0613800-D1_PF3D7_0819000+;Alias=;ID=PF3D7_0613800-D1-17-PF3D7_0819000;pvalue=0.00604;sequence=TGAACA;
PF3D7_0819000	fimo	nucleotide_motif	86	91	21.5	+	.	Name=PF3D7_0613800-D1_PF3D7_0819000+;Alias=;ID=PF3D7_0613800-D1-18-PF3D7_0819000;pvalue=0.00715;sequence=CATTCC;
PF3D7_0819000	fimo	nucleotide_motif	40	45	20.7	+	.	Name=PF3D7_0613800-D1_PF3D7_0819000+;Alias=;ID=PF3D7_0613800-D1-19-PF3D7_0819000;pvalue=0.00842;sequence=TAAACA;
PF3D7_0819000	fimo	nucleotide_motif	221	226	20.7	+	.	Name=PF3D7_0613800-D1_PF3D7_0819000+;Alias=;ID=PF3D7_0613800-D1-20-PF3D7_0819000;pvalue=0.00842;sequence=TGCCCC;
PF3D7_0819100	fimo	nucleotide_motif	99	104	32.4	+	.	Name=PF3D7_0613800-D1_PF3D7_0819100+;Alias=;ID=PF3D7_0613800-D1-1-PF3D7_0819100;pvalue=0.000573;sequence=TAAGCA;
PF3D7_0819100	fimo	nucleotide_motif	682	687	27	+	.	Name=PF3D7_0613800-D1_PF3D7_0819100+;Alias=;ID=PF3D7_0613800-D1-2-PF3D7_0819100;pvalue=0.002;sequence=AGAACC;
PF3D7_0819100	fimo	nucleotide_motif	582	587	26.6	+	.	Name=PF3D7_0613800-D1_PF3D7_0819100+;Alias=;ID=PF3D7_0613800-D1-3-PF3D7_0819100;pvalue=0.0022;sequence=AAAGCA;
PF3D7_0819100	fimo	nucleotide_motif	67	72	26.1	+	.	Name=PF3D7_0613800-D1_PF3D7_0819100+;Alias=;ID=PF3D7_0613800-D1-4-PF3D7_0819100;pvalue=0.00244;sequence=AAAGCT;
PF3D7_0819100	fimo	nucleotide_motif	353	358	25	-	.	Name=PF3D7_0613800-D1_PF3D7_0819100-;Alias=;ID=PF3D7_0613800-D1-5-PF3D7_0819100;pvalue=0.00315;sequence=TCAGAC;
PF3D7_0819100	fimo	nucleotide_motif	86	91	23.8	-	.	Name=PF3D7_0613800-D1_PF3D7_0819100-;Alias=;ID=PF3D7_0613800-D1-6-PF3D7_0819100;pvalue=0.00413;sequence=TGTACC;
PF3D7_0819100	fimo	nucleotide_motif	106	111	22.9	-	.	Name=PF3D7_0613800-D1_PF3D7_0819100-;Alias=;ID=PF3D7_0613800-D1-7-PF3D7_0819100;pvalue=0.00512;sequence=TAAGGA;
PF3D7_0819100	fimo	nucleotide_motif	584	589	22.7	-	.	Name=PF3D7_0613800-D1_PF3D7_0819100-;Alias=;ID=PF3D7_0613800-D1-8-PF3D7_0819100;pvalue=0.00533;sequence=TATGCT;
PF3D7_0819100	fimo	nucleotide_motif	752	757	22.7	-	.	Name=PF3D7_0613800-D1_PF3D7_0819100-;Alias=;ID=PF3D7_0613800-D1-9-PF3D7_0819100;pvalue=0.00533;sequence=TGTGAC;
PF3D7_0819100	fimo	nucleotide_motif	221	226	22.6	+	.	Name=PF3D7_0613800-D1_PF3D7_0819100+;Alias=;ID=PF3D7_0613800-D1-10-PF3D7_0819100;pvalue=0.0055;sequence=TATACC;
PF3D7_0819100	fimo	nucleotide_motif	133	138	22.4	+	.	Name=PF3D7_0613800-D1_PF3D7_0819100+;Alias=;ID=PF3D7_0613800-D1-11-PF3D7_0819100;pvalue=0.00569;sequence=TAAGGT;
PF3D7_0819100	fimo	nucleotide_motif	581	586	22.3	+	.	Name=PF3D7_0613800-D1_PF3D7_0819100+;Alias=;ID=PF3D7_0613800-D1-12-PF3D7_0819100;pvalue=0.00587;sequence=TAAAGC;
PF3D7_0819100	fimo	nucleotide_motif	914	919	22.2	-	.	Name=PF3D7_0613800-D1_PF3D7_0819100-;Alias=;ID=PF3D7_0613800-D1-13-PF3D7_0819100;pvalue=0.00604;sequence=TGAACA;
PF3D7_0819100	fimo	nucleotide_motif	123	128	22.1	+	.	Name=PF3D7_0613800-D1_PF3D7_0819100+;Alias=;ID=PF3D7_0613800-D1-14-PF3D7_0819100;pvalue=0.00623;sequence=CAAGAA;
PF3D7_0819100	fimo	nucleotide_motif	486	491	21.6	-	.	Name=PF3D7_0613800-D1_PF3D7_0819100-;Alias=;ID=PF3D7_0613800-D1-15-PF3D7_0819100;pvalue=0.00686;sequence=CAAAAC;
PF3D7_0819100	fimo	nucleotide_motif	339	344	21.5	+	.	Name=PF3D7_0613800-D1_PF3D7_0819100+;Alias=;ID=PF3D7_0613800-D1-16-PF3D7_0819100;pvalue=0.00712;sequence=TATGAC;
