## Supplementary tables for "Refining the transcriptome of the human malaria parasite *Plasmodium falciparum* using amplification-free RNA-seq": Table_S14_3D7.ApiAP2_motifs_upstream_TSS.txt (part 231 of 270)

###### Chappell et al. 2019; Table S14: ApiAP2 motifs up to 1000 nt upstream of the most frequently used TSSs
PF3D7_0819100	fimo	nucleotide_motif	103	108	21.5	+	.	Name=PF3D7_0613800-D1_PF3D7_0819100+;Alias=;ID=PF3D7_0613800-D1-17-PF3D7_0819100;pvalue=0.00715;sequence=CATTCC;
PF3D7_0819100	fimo	nucleotide_motif	454	459	21.3	-	.	Name=PF3D7_0613800-D1_PF3D7_0819100-;Alias=;ID=PF3D7_0613800-D1-18-PF3D7_0819100;pvalue=0.00735;sequence=TGAGAA;
PF3D7_0819100	fimo	nucleotide_motif	680	685	21.3	+	.	Name=PF3D7_0613800-D1_PF3D7_0819100+;Alias=;ID=PF3D7_0613800-D1-19-PF3D7_0819100;pvalue=0.00735;sequence=TGAGAA;
PF3D7_0819100	fimo	nucleotide_motif	114	119	20.7	-	.	Name=PF3D7_0613800-D1_PF3D7_0819100-;Alias=;ID=PF3D7_0613800-D1-20-PF3D7_0819100;pvalue=0.00842;sequence=TAAACA;
PF3D7_0819300	fimo	nucleotide_motif	74	79	43.4	-	.	Name=PF3D7_0613800-D1_PF3D7_0819300-;Alias=;ID=PF3D7_0613800-D1-1-PF3D7_0819300;pvalue=4.55e-05;sequence=GAAGCC;
PF3D7_0819300	fimo	nucleotide_motif	264	269	36.6	+	.	Name=PF3D7_0613800-D1_PF3D7_0819300+;Alias=;ID=PF3D7_0613800-D1-2-PF3D7_0819300;pvalue=0.000218;sequence=CAAACC;
PF3D7_0819300	fimo	nucleotide_motif	155	160	34.4	+	.	Name=PF3D7_0613800-D1_PF3D7_0819300+;Alias=;ID=PF3D7_0613800-D1-3-PF3D7_0819300;pvalue=0.000363;sequence=TGAACC;
PF3D7_0819300	fimo	nucleotide_motif	562	567	34.4	+	.	Name=PF3D7_0613800-D1_PF3D7_0819300+;Alias=;ID=PF3D7_0613800-D1-4-PF3D7_0819300;pvalue=0.000363;sequence=TGAACC;
PF3D7_0819300	fimo	nucleotide_motif	324	329	31.1	-	.	Name=PF3D7_0613800-D1_PF3D7_0819300-;Alias=;ID=PF3D7_0613800-D1-5-PF3D7_0819300;pvalue=0.000783;sequence=TAAGCT;
PF3D7_0819300	fimo	nucleotide_motif	200	205	30.1	-	.	Name=PF3D7_0613800-D1_PF3D7_0819300-;Alias=;ID=PF3D7_0613800-D1-6-PF3D7_0819300;pvalue=0.000965;sequence=CTAGCC;
PF3D7_0819300	fimo	nucleotide_motif	226	231	27.7	-	.	Name=PF3D7_0613800-D1_PF3D7_0819300-;Alias=;ID=PF3D7_0613800-D1-7-PF3D7_0819300;pvalue=0.00169;sequence=TAATCC;
PF3D7_0819300	fimo	nucleotide_motif	943	948	27.6	+	.	Name=PF3D7_0613800-D1_PF3D7_0819300+;Alias=;ID=PF3D7_0613800-D1-8-PF3D7_0819300;pvalue=0.00173;sequence=GGAGCA;
PF3D7_0819300	fimo	nucleotide_motif	533	538	27.4	+	.	Name=PF3D7_0613800-D1_PF3D7_0819300+;Alias=;ID=PF3D7_0613800-D1-9-PF3D7_0819300;pvalue=0.00181;sequence=GAAGCA;
PF3D7_0819300	fimo	nucleotide_motif	71	76	27.4	+	.	Name=PF3D7_0613800-D1_PF3D7_0819300+;Alias=;ID=PF3D7_0613800-D1-10-PF3D7_0819300;pvalue=0.00184;sequence=AAAGGC;
PF3D7_0819300	fimo	nucleotide_motif	721	726	27.3	-	.	Name=PF3D7_0613800-D1_PF3D7_0819300-;Alias=;ID=PF3D7_0613800-D1-11-PF3D7_0819300;pvalue=0.00187;sequence=AGAGCA;
PF3D7_0819300	fimo	nucleotide_motif	360	365	27.1	-	.	Name=PF3D7_0613800-D1_PF3D7_0819300-;Alias=;ID=PF3D7_0613800-D1-12-PF3D7_0819300;pvalue=0.00194;sequence=GAAACC;
PF3D7_0819300	fimo	nucleotide_motif	409	414	26.9	-	.	Name=PF3D7_0613800-D1_PF3D7_0819300-;Alias=;ID=PF3D7_0613800-D1-13-PF3D7_0819300;pvalue=0.00202;sequence=CGGGAC;
PF3D7_0819300	fimo	nucleotide_motif	662	667	26.1	-	.	Name=PF3D7_0613800-D1_PF3D7_0819300-;Alias=;ID=PF3D7_0613800-D1-14-PF3D7_0819300;pvalue=0.00244;sequence=AAAGCT;
PF3D7_0819300	fimo	nucleotide_motif	102	107	25.8	-	.	Name=PF3D7_0613800-D1_PF3D7_0819300-;Alias=;ID=PF3D7_0613800-D1-15-PF3D7_0819300;pvalue=0.00262;sequence=AAAACC;
PF3D7_0819300	fimo	nucleotide_motif	743	748	25.3	+	.	Name=PF3D7_0613800-D1_PF3D7_0819300+;Alias=;ID=PF3D7_0613800-D1-16-PF3D7_0819300;pvalue=0.00295;sequence=AAAGAC;
PF3D7_0819300	fimo	nucleotide_motif	746	751	24.5	-	.	Name=PF3D7_0613800-D1_PF3D7_0819300-;Alias=;ID=PF3D7_0613800-D1-17-PF3D7_0819300;pvalue=0.00355;sequence=AAAGTC;
PF3D7_0819300	fimo	nucleotide_motif	60	65	24.5	+	.	Name=PF3D7_0613800-D1_PF3D7_0819300+;Alias=;ID=PF3D7_0613800-D1-18-PF3D7_0819300;pvalue=0.00358;sequence=CAAGGA;
PF3D7_0819300	fimo	nucleotide_motif	719	724	24.4	+	.	Name=PF3D7_0613800-D1_PF3D7_0819300+;Alias=;ID=PF3D7_0613800-D1-19-PF3D7_0819300;pvalue=0.00361;sequence=CATGCT;
PF3D7_0819300	fimo	nucleotide_motif	809	814	24.4	+	.	Name=PF3D7_0613800-D1_PF3D7_0819300+;Alias=;ID=PF3D7_0613800-D1-20-PF3D7_0819300;pvalue=0.00361;sequence=CATGCT;
PF3D7_0819300	fimo	nucleotide_motif	833	838	24.4	-	.	Name=PF3D7_0613800-D1_PF3D7_0819300-;Alias=;ID=PF3D7_0613800-D1-21-PF3D7_0819300;pvalue=0.00365;sequence=CATACC;
PF3D7_0819300	fimo	nucleotide_motif	158	163	24.3	-	.	Name=PF3D7_0613800-D1_PF3D7_0819300-;Alias=;ID=PF3D7_0613800-D1-22-PF3D7_0819300;pvalue=0.00368;sequence=CAAGGT;
PF3D7_0819300	fimo	nucleotide_motif	267	272	24.3	-	.	Name=PF3D7_0613800-D1_PF3D7_0819300-;Alias=;ID=PF3D7_0613800-D1-23-PF3D7_0819300;pvalue=0.00368;sequence=CAAGGT;
PF3D7_0819300	fimo	nucleotide_motif	108	113	24.1	-	.	Name=PF3D7_0613800-D1_PF3D7_0819300-;Alias=;ID=PF3D7_0613800-D1-24-PF3D7_0819300;pvalue=0.00391;sequence=AAATCC;
PF3D7_0819300	fimo	nucleotide_motif	940	945	23.9	+	.	Name=PF3D7_0613800-D1_PF3D7_0819300+;Alias=;ID=PF3D7_0613800-D1-25-PF3D7_0819300;pvalue=0.00407;sequence=TGAGGA;
PF3D7_0819300	fimo	nucleotide_motif	945	950	23.9	-	.	Name=PF3D7_0613800-D1_PF3D7_0819300-;Alias=;ID=PF3D7_0613800-D1-26-PF3D7_0819300;pvalue=0.0041;sequence=TGTGCT;
PF3D7_0819300	fimo	nucleotide_motif	75	80	23.7	-	.	Name=PF3D7_0613800-D1_PF3D7_0819300-;Alias=;ID=PF3D7_0613800-D1-27-PF3D7_0819300;pvalue=0.00426;sequence=TGAAGC;
PF3D7_0819300	fimo	nucleotide_motif	532	537	23.7	+	.	Name=PF3D7_0613800-D1_PF3D7_0819300+;Alias=;ID=PF3D7_0613800-D1-28-PF3D7_0819300;pvalue=0.00426;sequence=TGAAGC;
PF3D7_0819300	fimo	nucleotide_motif	213	218	23.5	+	.	Name=PF3D7_0613800-D1_PF3D7_0819300+;Alias=;ID=PF3D7_0613800-D1-29-PF3D7_0819300;pvalue=0.0045;sequence=CAAACA;
PF3D7_0819300	fimo	nucleotide_motif	11	16	22.9	+	.	Name=PF3D7_0613800-D1_PF3D7_0819300+;Alias=;ID=PF3D7_0613800-D1-30-PF3D7_0819300;pvalue=0.00512;sequence=TAAGGA;
PF3D7_0819300	fimo	nucleotide_motif	83	88	22.9	-	.	Name=PF3D7_0613800-D1_PF3D7_0819300-;Alias=;ID=PF3D7_0613800-D1-31-PF3D7_0819300;pvalue=0.00512;sequence=TAAGGA;
PF3D7_0819300	fimo	nucleotide_motif	361	366	22.9	-	.	Name=PF3D7_0613800-D1_PF3D7_0819300-;Alias=;ID=PF3D7_0613800-D1-32-PF3D7_0819300;pvalue=0.00512;sequence=CGAAAC;
PF3D7_0819300	fimo	nucleotide_motif	476	481	22.6	+	.	Name=PF3D7_0613800-D1_PF3D7_0819300+;Alias=;ID=PF3D7_0613800-D1-33-PF3D7_0819300;pvalue=0.0055;sequence=TATACC;
PF3D7_0819300	fimo	nucleotide_motif	408	413	22.2	+	.	Name=PF3D7_0613800-D1_PF3D7_0819300+;Alias=;ID=PF3D7_0613800-D1-34-PF3D7_0819300;pvalue=0.00605;sequence=TGTCCC;
PF3D7_0819300	fimo	nucleotide_motif	79	84	21.9	+	.	Name=PF3D7_0613800-D1_PF3D7_0819300+;Alias=;ID=PF3D7_0613800-D1-35-PF3D7_0819300;pvalue=0.00648;sequence=CATGTC;
PF3D7_0819300	fimo	nucleotide_motif	103	108	21.6	-	.	Name=PF3D7_0613800-D1_PF3D7_0819300-;Alias=;ID=PF3D7_0613800-D1-36-PF3D7_0819300;pvalue=0.00686;sequence=CAAAAC;
PF3D7_0819300	fimo	nucleotide_motif	209	214	21.3	-	.	Name=PF3D7_0613800-D1_PF3D7_0819300-;Alias=;ID=PF3D7_0613800-D1-37-PF3D7_0819300;pvalue=0.00735;sequence=TGAGAA;
PF3D7_0819300	fimo	nucleotide_motif	290	295	21.3	+	.	Name=PF3D7_0613800-D1_PF3D7_0819300+;Alias=;ID=PF3D7_0613800-D1-38-PF3D7_0819300;pvalue=0.00735;sequence=TGAGAA;
PF3D7_0819300	fimo	nucleotide_motif	875	880	21.3	+	.	Name=PF3D7_0613800-D1_PF3D7_0819300+;Alias=;ID=PF3D7_0613800-D1-39-PF3D7_0819300;pvalue=0.00735;sequence=TGAGAA;
PF3D7_0819300	fimo	nucleotide_motif	234	239	20.7	-	.	Name=PF3D7_0613800-D1_PF3D7_0819300-;Alias=;ID=PF3D7_0613800-D1-40-PF3D7_0819300;pvalue=0.00842;sequence=TAAACA;
PF3D7_0819300	fimo	nucleotide_motif	319	324	20.7	-	.	Name=PF3D7_0613800-D1_PF3D7_0819300-;Alias=;ID=PF3D7_0613800-D1-41-PF3D7_0819300;pvalue=0.00842;sequence=TAAACA;
PF3D7_0819300	fimo	nucleotide_motif	26	31	20.6	+	.	Name=PF3D7_0613800-D1_PF3D7_0819300+;Alias=;ID=PF3D7_0613800-D1-42-PF3D7_0819300;pvalue=0.00877;sequence=TGAGAT;
PF3D7_0819300	fimo	nucleotide_motif	932	937	20.6	-	.	Name=PF3D7_0613800-D1_PF3D7_0819300-;Alias=;ID=PF3D7_0613800-D1-43-PF3D7_0819300;pvalue=0.00877;sequence=TGAGAT;
PF3D7_0819300	fimo	nucleotide_motif	821	826	20.5	+	.	Name=PF3D7_0613800-D1_PF3D7_0819300+;Alias=;ID=PF3D7_0613800-D1-44-PF3D7_0819300;pvalue=0.00883;sequence=TATGCG;
PF3D7_0819500	fimo	nucleotide_motif	102	107	41	-	.	Name=PF3D7_0613800-D1_PF3D7_0819500-;Alias=;ID=PF3D7_0613800-D1-1-PF3D7_0819500;pvalue=7.98e-05;sequence=AAAGCC;
PF3D7_0819500	fimo	nucleotide_motif	292	297	41	+	.	Name=PF3D7_0613800-D1_PF3D7_0819500+;Alias=;ID=PF3D7_0613800-D1-2-PF3D7_0819500;pvalue=7.98e-05;sequence=AAAGCC;
PF3D7_0819500	fimo	nucleotide_motif	191	196	37.2	-	.	Name=PF3D7_0613800-D1_PF3D7_0819500-;Alias=;ID=PF3D7_0613800-D1-3-PF3D7_0819500;pvalue=0.000188;sequence=CAAGCT;
PF3D7_0819500	fimo	nucleotide_motif	774	779	29.3	+	.	Name=PF3D7_0613800-D1_PF3D7_0819500+;Alias=;ID=PF3D7_0613800-D1-4-PF3D7_0819500;pvalue=0.00118;sequence=TAAGAC;
PF3D7_0819500	fimo	nucleotide_motif	297	302	29.2	+	.	Name=PF3D7_0613800-D1_PF3D7_0819500+;Alias=;ID=PF3D7_0613800-D1-5-PF3D7_0819500;pvalue=0.0012;sequence=CAATCC;
PF3D7_0819500	fimo	nucleotide_motif	189	194	27.6	+	.	Name=PF3D7_0613800-D1_PF3D7_0819500+;Alias=;ID=PF3D7_0613800-D1-6-PF3D7_0819500;pvalue=0.00174;sequence=GGAGCT;
PF3D7_0819500	fimo	nucleotide_motif	281	286	27.6	+	.	Name=PF3D7_0613800-D1_PF3D7_0819500+;Alias=;ID=PF3D7_0613800-D1-7-PF3D7_0819500;pvalue=0.00174;sequence=GGAACC;
PF3D7_0819500	fimo	nucleotide_motif	875	880	27.3	-	.	Name=PF3D7_0613800-D1_PF3D7_0819500-;Alias=;ID=PF3D7_0613800-D1-8-PF3D7_0819500;pvalue=0.00187;sequence=AGAGCA;
PF3D7_0819500	fimo	nucleotide_motif	99	104	27.1	+	.	Name=PF3D7_0613800-D1_PF3D7_0819500+;Alias=;ID=PF3D7_0613800-D1-9-PF3D7_0819500;pvalue=0.00194;sequence=TGGGGC;
PF3D7_0819500	fimo	nucleotide_motif	29	34	25.8	+	.	Name=PF3D7_0613800-D1_PF3D7_0819500+;Alias=;ID=PF3D7_0613800-D1-10-PF3D7_0819500;pvalue=0.00262;sequence=AAAACC;
PF3D7_0819500	fimo	nucleotide_motif	237	242	25.8	-	.	Name=PF3D7_0613800-D1_PF3D7_0819500-;Alias=;ID=PF3D7_0613800-D1-11-PF3D7_0819500;pvalue=0.00262;sequence=AAAACC;
PF3D7_0819500	fimo	nucleotide_motif	130	135	25.3	-	.	Name=PF3D7_0613800-D1_PF3D7_0819500-;Alias=;ID=PF3D7_0613800-D1-12-PF3D7_0819500;pvalue=0.00295;sequence=AAAGAC;
PF3D7_0819500	fimo	nucleotide_motif	186	191	25	+	.	Name=PF3D7_0613800-D1_PF3D7_0819500+;Alias=;ID=PF3D7_0613800-D1-13-PF3D7_0819500;pvalue=0.00312;sequence=CGAGGA;
PF3D7_0819500	fimo	nucleotide_motif	626	631	24.5	+	.	Name=PF3D7_0613800-D1_PF3D7_0819500+;Alias=;ID=PF3D7_0613800-D1-14-PF3D7_0819500;pvalue=0.00355;sequence=AAAGTC;
PF3D7_0819500	fimo	nucleotide_motif	284	289	24.3	-	.	Name=PF3D7_0613800-D1_PF3D7_0819500-;Alias=;ID=PF3D7_0613800-D1-15-PF3D7_0819500;pvalue=0.00368;sequence=CAAGGT;
PF3D7_0819500	fimo	nucleotide_motif	961	966	24	+	.	Name=PF3D7_0613800-D1_PF3D7_0819500+;Alias=;ID=PF3D7_0613800-D1-16-PF3D7_0819500;pvalue=0.004;sequence=TGTGCA;
PF3D7_0819500	fimo	nucleotide_motif	110	115	23.8	+	.	Name=PF3D7_0613800-D1_PF3D7_0819500+;Alias=;ID=PF3D7_0613800-D1-17-PF3D7_0819500;pvalue=0.00413;sequence=TGTACC;
PF3D7_0819500	fimo	nucleotide_motif	354	359	23.3	-	.	Name=PF3D7_0613800-D1_PF3D7_0819500-;Alias=;ID=PF3D7_0613800-D1-18-PF3D7_0819500;pvalue=0.00467;sequence=CATCCC;
PF3D7_0819500	fimo	nucleotide_motif	367	372	23.3	+	.	Name=PF3D7_0613800-D1_PF3D7_0819500+;Alias=;ID=PF3D7_0613800-D1-19-PF3D7_0819500;pvalue=0.00467;sequence=TATGCA;
PF3D7_0819500	fimo	nucleotide_motif	592	597	23.3	-	.	Name=PF3D7_0613800-D1_PF3D7_0819500-;Alias=;ID=PF3D7_0613800-D1-20-PF3D7_0819500;pvalue=0.00467;sequence=TATGCA;
PF3D7_0819500	fimo	nucleotide_motif	873	878	22.7	+	.	Name=PF3D7_0613800-D1_PF3D7_0819500+;Alias=;ID=PF3D7_0613800-D1-21-PF3D7_0819500;pvalue=0.00533;sequence=TATGCT;
PF3D7_0819500	fimo	nucleotide_motif	195	200	22.2	-	.	Name=PF3D7_0613800-D1_PF3D7_0819500-;Alias=;ID=PF3D7_0613800-D1-22-PF3D7_0819500;pvalue=0.00604;sequence=TGAACA;
PF3D7_0819500	fimo	nucleotide_motif	266	271	22.2	+	.	Name=PF3D7_0613800-D1_PF3D7_0819500+;Alias=;ID=PF3D7_0613800-D1-23-PF3D7_0819500;pvalue=0.00604;sequence=TGAACA;
PF3D7_0819500	fimo	nucleotide_motif	424	429	21.5	-	.	Name=PF3D7_0613800-D1_PF3D7_0819500-;Alias=;ID=PF3D7_0613800-D1-24-PF3D7_0819500;pvalue=0.00712;sequence=TATGAC;
PF3D7_0819600	fimo	nucleotide_motif	144	149	30.2	+	.	Name=PF3D7_0613800-D1_PF3D7_0819600+;Alias=;ID=PF3D7_0613800-D1-1-PF3D7_0819600;pvalue=0.000955;sequence=TAAACC;
PF3D7_0819600	fimo	nucleotide_motif	299	304	30.2	+	.	Name=PF3D7_0613800-D1_PF3D7_0819600+;Alias=;ID=PF3D7_0613800-D1-2-PF3D7_0819600;pvalue=0.000955;sequence=TAAACC;
PF3D7_0819600	fimo	nucleotide_motif	224	229	29.3	+	.	Name=PF3D7_0613800-D1_PF3D7_0819600+;Alias=;ID=PF3D7_0613800-D1-3-PF3D7_0819600;pvalue=0.00118;sequence=TAAGAC;
PF3D7_0819600	fimo	nucleotide_motif	192	197	29.2	+	.	Name=PF3D7_0613800-D1_PF3D7_0819600+;Alias=;ID=PF3D7_0613800-D1-4-PF3D7_0819600;pvalue=0.0012;sequence=CAATCC;
PF3D7_0819600	fimo	nucleotide_motif	227	232	28.2	-	.	Name=PF3D7_0613800-D1_PF3D7_0819600-;Alias=;ID=PF3D7_0613800-D1-5-PF3D7_0819600;pvalue=0.00152;sequence=TAAGTC;
PF3D7_0819600	fimo	nucleotide_motif	393	398	27	-	.	Name=PF3D7_0613800-D1_PF3D7_0819600-;Alias=;ID=PF3D7_0613800-D1-6-PF3D7_0819600;pvalue=0.002;sequence=AGAACC;
PF3D7_0819600	fimo	nucleotide_motif	392	397	25.8	-	.	Name=PF3D7_0613800-D1_PF3D7_0819600-;Alias=;ID=PF3D7_0613800-D1-7-PF3D7_0819600;pvalue=0.00265;sequence=GAACCC;
PF3D7_0819600	fimo	nucleotide_motif	473	478	25.1	-	.	Name=PF3D7_0613800-D1_PF3D7_0819600-;Alias=;ID=PF3D7_0613800-D1-8-PF3D7_0819600;pvalue=0.00306;sequence=TAGACC;
PF3D7_0819600	fimo	nucleotide_motif	300	305	25.1	+	.	Name=PF3D7_0613800-D1_PF3D7_0819600+;Alias=;ID=PF3D7_0613800-D1-9-PF3D7_0819600;pvalue=0.00309;sequence=AAACCC;
PF3D7_0819600	fimo	nucleotide_motif	487	492	24.8	+	.	Name=PF3D7_0613800-D1_PF3D7_0819600+;Alias=;ID=PF3D7_0613800-D1-10-PF3D7_0819600;pvalue=0.00328;sequence=TGTGGC;
PF3D7_0819600	fimo	nucleotide_motif	352	357	24.5	+	.	Name=PF3D7_0613800-D1_PF3D7_0819600+;Alias=;ID=PF3D7_0613800-D1-11-PF3D7_0819600;pvalue=0.00355;sequence=AAAGTC;
PF3D7_0819600	fimo	nucleotide_motif	554	559	24	+	.	Name=PF3D7_0613800-D1_PF3D7_0819600+;Alias=;ID=PF3D7_0613800-D1-12-PF3D7_0819600;pvalue=0.004;sequence=TGTGCA;
PF3D7_0819600	fimo	nucleotide_motif	637	642	24	+	.	Name=PF3D7_0613800-D1_PF3D7_0819600+;Alias=;ID=PF3D7_0613800-D1-13-PF3D7_0819600;pvalue=0.004;sequence=TGTGCA;
PF3D7_0819600	fimo	nucleotide_motif	485	490	23.8	-	.	Name=PF3D7_0613800-D1_PF3D7_0819600-;Alias=;ID=PF3D7_0613800-D1-14-PF3D7_0819600;pvalue=0.00417;sequence=CACACC;
PF3D7_0819600	fimo	nucleotide_motif	471	476	23.7	+	.	Name=PF3D7_0613800-D1_PF3D7_0819600+;Alias=;ID=PF3D7_0613800-D1-15-PF3D7_0819600;pvalue=0.00429;sequence=TAGGTC;
PF3D7_0819600	fimo	nucleotide_motif	318	323	23.3	+	.	Name=PF3D7_0613800-D1_PF3D7_0819600+;Alias=;ID=PF3D7_0613800-D1-16-PF3D7_0819600;pvalue=0.00467;sequence=TATGCA;
PF3D7_0819600	fimo	nucleotide_motif	812	817	23.3	+	.	Name=PF3D7_0613800-D1_PF3D7_0819600+;Alias=;ID=PF3D7_0613800-D1-17-PF3D7_0819600;pvalue=0.00467;sequence=TATGCA;
PF3D7_0819600	fimo	nucleotide_motif	814	819	23.3	-	.	Name=PF3D7_0613800-D1_PF3D7_0819600-;Alias=;ID=PF3D7_0613800-D1-18-PF3D7_0819600;pvalue=0.00467;sequence=TATGCA;
PF3D7_0819600	fimo	nucleotide_motif	152	157	22.6	+	.	Name=PF3D7_0613800-D1_PF3D7_0819600+;Alias=;ID=PF3D7_0613800-D1-19-PF3D7_0819600;pvalue=0.0055;sequence=TATACC;
PF3D7_0819600	fimo	nucleotide_motif	177	182	22.2	-	.	Name=PF3D7_0613800-D1_PF3D7_0819600-;Alias=;ID=PF3D7_0613800-D1-20-PF3D7_0819600;pvalue=0.00604;sequence=TGAACA;
PF3D7_0819600	fimo	nucleotide_motif	369	374	22.2	+	.	Name=PF3D7_0613800-D1_PF3D7_0819600+;Alias=;ID=PF3D7_0613800-D1-21-PF3D7_0819600;pvalue=0.00604;sequence=TGAACA;
PF3D7_0819600	fimo	nucleotide_motif	736	741	22	+	.	Name=PF3D7_0613800-D1_PF3D7_0819600+;Alias=;ID=PF3D7_0613800-D1-22-PF3D7_0819600;pvalue=0.00627;sequence=TGTGCG;
PF3D7_0819600	fimo	nucleotide_motif	82	87	21.8	+	.	Name=PF3D7_0613800-D1_PF3D7_0819600+;Alias=;ID=PF3D7_0613800-D1-23-PF3D7_0819600;pvalue=0.00665;sequence=CAAGAT;
PF3D7_0819600	fimo	nucleotide_motif	157	162	21.8	+	.	Name=PF3D7_0613800-D1_PF3D7_0819600+;Alias=;ID=PF3D7_0613800-D1-24-PF3D7_0819600;pvalue=0.00665;sequence=CAAGAT;
PF3D7_0819600	fimo	nucleotide_motif	385	390	21.6	+	.	Name=PF3D7_0613800-D1_PF3D7_0819600+;Alias=;ID=PF3D7_0613800-D1-25-PF3D7_0819600;pvalue=0.00689;sequence=CAACCA;
PF3D7_0819600	fimo	nucleotide_motif	214	219	21.5	-	.	Name=PF3D7_0613800-D1_PF3D7_0819600-;Alias=;ID=PF3D7_0613800-D1-26-PF3D7_0819600;pvalue=0.00712;sequence=TATGAC;
PF3D7_0819600	fimo	nucleotide_motif	748	753	20.7	-	.	Name=PF3D7_0613800-D1_PF3D7_0819600-;Alias=;ID=PF3D7_0613800-D1-27-PF3D7_0819600;pvalue=0.00842;sequence=TAAACA;
PF3D7_0819600	fimo	nucleotide_motif	909	914	20.7	+	.	Name=PF3D7_0613800-D1_PF3D7_0819600+;Alias=;ID=PF3D7_0613800-D1-28-PF3D7_0819600;pvalue=0.00842;sequence=TAAACA;
PF3D7_0819600	fimo	nucleotide_motif	129	134	20.7	+	.	Name=PF3D7_0613800-D1_PF3D7_0819600+;Alias=;ID=PF3D7_0613800-D1-29-PF3D7_0819600;pvalue=0.0085;sequence=TATCCC;
PF3D7_0819900	fimo	nucleotide_motif	439	444	31.1	+	.	Name=PF3D7_0613800-D1_PF3D7_0819900+;Alias=;ID=PF3D7_0613800-D1-1-PF3D7_0819900;pvalue=0.000783;sequence=TAAGCT;
PF3D7_0819900	fimo	nucleotide_motif	432	437	27.7	+	.	Name=PF3D7_0613800-D1_PF3D7_0819900+;Alias=;ID=PF3D7_0613800-D1-2-PF3D7_0819900;pvalue=0.00169;sequence=TAATCC;
PF3D7_0819900	fimo	nucleotide_motif	441	446	26.1	-	.	Name=PF3D7_0613800-D1_PF3D7_0819900-;Alias=;ID=PF3D7_0613800-D1-3-PF3D7_0819900;pvalue=0.00244;sequence=AAAGCT;
PF3D7_0819900	fimo	nucleotide_motif	442	447	24.3	-	.	Name=PF3D7_0613800-D1_PF3D7_0819900-;Alias=;ID=PF3D7_0613800-D1-4-PF3D7_0819900;pvalue=0.00371;sequence=CAAAGC;
PF3D7_0819900	fimo	nucleotide_motif	338	343	24.1	-	.	Name=PF3D7_0613800-D1_PF3D7_0819900-;Alias=;ID=PF3D7_0613800-D1-5-PF3D7_0819900;pvalue=0.00391;sequence=AAATCC;
PF3D7_0819900	fimo	nucleotide_motif	608	613	23.8	+	.	Name=PF3D7_0613800-D1_PF3D7_0819900+;Alias=;ID=PF3D7_0613800-D1-6-PF3D7_0819900;pvalue=0.00413;sequence=TGTACC;
PF3D7_0819900	fimo	nucleotide_motif	435	440	22.9	-	.	Name=PF3D7_0613800-D1_PF3D7_0819900-;Alias=;ID=PF3D7_0613800-D1-7-PF3D7_0819900;pvalue=0.00512;sequence=TAAGGA;
PF3D7_0819900	fimo	nucleotide_motif	741	746	22.7	+	.	Name=PF3D7_0613800-D1_PF3D7_0819900+;Alias=;ID=PF3D7_0613800-D1-8-PF3D7_0819900;pvalue=0.00533;sequence=TATGCT;
PF3D7_0819900	fimo	nucleotide_motif	730	735	22.4	+	.	Name=PF3D7_0613800-D1_PF3D7_0819900+;Alias=;ID=PF3D7_0613800-D1-9-PF3D7_0819900;pvalue=0.00569;sequence=TAAGGT;
PF3D7_0819900	fimo	nucleotide_motif	197	202	22.2	-	.	Name=PF3D7_0613800-D1_PF3D7_0819900-;Alias=;ID=PF3D7_0613800-D1-10-PF3D7_0819900;pvalue=0.00604;sequence=TGAACA;
PF3D7_0819900	fimo	nucleotide_motif	446	451	22.2	+	.	Name=PF3D7_0613800-D1_PF3D7_0819900+;Alias=;ID=PF3D7_0613800-D1-11-PF3D7_0819900;pvalue=0.00604;sequence=TGAACA;
PF3D7_0819900	fimo	nucleotide_motif	925	930	22	+	.	Name=PF3D7_0613800-D1_PF3D7_0819900+;Alias=;ID=PF3D7_0613800-D1-12-PF3D7_0819900;pvalue=0.00626;sequence=CGAACG;
PF3D7_0819900	fimo	nucleotide_motif	847	852	21.6	+	.	Name=PF3D7_0613800-D1_PF3D7_0819900+;Alias=;ID=PF3D7_0613800-D1-13-PF3D7_0819900;pvalue=0.00686;sequence=CAAAAC;
PF3D7_0819900	fimo	nucleotide_motif	53	58	21.5	-	.	Name=PF3D7_0613800-D1_PF3D7_0819900-;Alias=;ID=PF3D7_0613800-D1-14-PF3D7_0819900;pvalue=0.00715;sequence=CATTCC;
PF3D7_0819900	fimo	nucleotide_motif	580	585	21.5	-	.	Name=PF3D7_0613800-D1_PF3D7_0819900-;Alias=;ID=PF3D7_0613800-D1-15-PF3D7_0819900;pvalue=0.00715;sequence=CATTCC;
PF3D7_0819900	fimo	nucleotide_motif	732	737	21.3	-	.	Name=PF3D7_0613800-D1_PF3D7_0819900-;Alias=;ID=PF3D7_0613800-D1-16-PF3D7_0819900;pvalue=0.00735;sequence=CAACCT;
PF3D7_0819900	fimo	nucleotide_motif	96	101	20.7	-	.	Name=PF3D7_0613800-D1_PF3D7_0819900-;Alias=;ID=PF3D7_0613800-D1-17-PF3D7_0819900;pvalue=0.00842;sequence=TAAACA;
PF3D7_0819900	fimo	nucleotide_motif	466	471	20.7	-	.	Name=PF3D7_0613800-D1_PF3D7_0819900-;Alias=;ID=PF3D7_0613800-D1-18-PF3D7_0819900;pvalue=0.00842;sequence=TAAACA;
PF3D7_0819900	fimo	nucleotide_motif	584	589	20.7	-	.	Name=PF3D7_0613800-D1_PF3D7_0819900-;Alias=;ID=PF3D7_0613800-D1-19-PF3D7_0819900;pvalue=0.00842;sequence=TAAACA;
PF3D7_0820000	fimo	nucleotide_motif	524	529	30.2	+	.	Name=PF3D7_0613800-D1_PF3D7_0820000+;Alias=;ID=PF3D7_0613800-D1-1-PF3D7_0820000;pvalue=0.000955;sequence=TAAACC;
PF3D7_0820000	fimo	nucleotide_motif	301	306	29.2	+	.	Name=PF3D7_0613800-D1_PF3D7_0820000+;Alias=;ID=PF3D7_0613800-D1-2-PF3D7_0820000;pvalue=0.0012;sequence=CAATCC;
PF3D7_0820000	fimo	nucleotide_motif	369	374	27.2	+	.	Name=PF3D7_0613800-D1_PF3D7_0820000+;Alias=;ID=PF3D7_0613800-D1-3-PF3D7_0820000;pvalue=0.0019;sequence=GAAGCT;
PF3D7_0820000	fimo	nucleotide_motif	498	503	27.1	-	.	Name=PF3D7_0613800-D1_PF3D7_0820000-;Alias=;ID=PF3D7_0613800-D1-4-PF3D7_0820000;pvalue=0.00194;sequence=GAAACC;
PF3D7_0820000	fimo	nucleotide_motif	323	328	26.6	+	.	Name=PF3D7_0613800-D1_PF3D7_0820000+;Alias=;ID=PF3D7_0613800-D1-5-PF3D7_0820000;pvalue=0.0022;sequence=AAAGCA;
PF3D7_0820000	fimo	nucleotide_motif	120	125	26.5	+	.	Name=PF3D7_0613800-D1_PF3D7_0820000+;Alias=;ID=PF3D7_0613800-D1-6-PF3D7_0820000;pvalue=0.00223;sequence=GAAGAC;
PF3D7_0820000	fimo	nucleotide_motif	135	140	25.3	-	.	Name=PF3D7_0613800-D1_PF3D7_0820000-;Alias=;ID=PF3D7_0613800-D1-7-PF3D7_0820000;pvalue=0.00295;sequence=AAAGAC;
PF3D7_0820000	fimo	nucleotide_motif	322	327	24.3	+	.	Name=PF3D7_0613800-D1_PF3D7_0820000+;Alias=;ID=PF3D7_0613800-D1-8-PF3D7_0820000;pvalue=0.00371;sequence=CAAAGC;
PF3D7_0820000	fimo	nucleotide_motif	368	373	23.7	+	.	Name=PF3D7_0613800-D1_PF3D7_0820000+;Alias=;ID=PF3D7_0613800-D1-9-PF3D7_0820000;pvalue=0.00426;sequence=TGAAGC;
PF3D7_0820000	fimo	nucleotide_motif	297	302	23.3	+	.	Name=PF3D7_0613800-D1_PF3D7_0820000+;Alias=;ID=PF3D7_0613800-D1-10-PF3D7_0820000;pvalue=0.00467;sequence=TATGCA;
PF3D7_0820000	fimo	nucleotide_motif	520	525	23.3	-	.	Name=PF3D7_0613800-D1_PF3D7_0820000-;Alias=;ID=PF3D7_0613800-D1-11-PF3D7_0820000;pvalue=0.00467;sequence=TATGCA;
PF3D7_0820000	fimo	nucleotide_motif	386	391	22.9	+	.	Name=PF3D7_0613800-D1_PF3D7_0820000+;Alias=;ID=PF3D7_0613800-D1-12-PF3D7_0820000;pvalue=0.00512;sequence=TAAGGA;
PF3D7_0820000	fimo	nucleotide_motif	527	532	22.4	-	.	Name=PF3D7_0613800-D1_PF3D7_0820000-;Alias=;ID=PF3D7_0613800-D1-13-PF3D7_0820000;pvalue=0.00569;sequence=TAAGGT;
PF3D7_0820000	fimo	nucleotide_motif	767	772	21.3	+	.	Name=PF3D7_0613800-D1_PF3D7_0820000+;Alias=;ID=PF3D7_0613800-D1-14-PF3D7_0820000;pvalue=0.00735;sequence=CAACCT;
PF3D7_0820100	fimo	nucleotide_motif	554	559	32.4	+	.	Name=PF3D7_0613800-D1_PF3D7_0820100+;Alias=;ID=PF3D7_0613800-D1-1-PF3D7_0820100;pvalue=0.000573;sequence=TAAGCA;
PF3D7_0820100	fimo	nucleotide_motif	93	98	29	+	.	Name=PF3D7_0613800-D1_PF3D7_0820100+;Alias=;ID=PF3D7_0613800-D1-2-PF3D7_0820100;pvalue=0.00126;sequence=TGAGTC;
PF3D7_0820100	fimo	nucleotide_motif	921	926	28.2	-	.	Name=PF3D7_0613800-D1_PF3D7_0820100-;Alias=;ID=PF3D7_0613800-D1-3-PF3D7_0820100;pvalue=0.00152;sequence=TAAGTC;
PF3D7_0820100	fimo	nucleotide_motif	977	982	27.6	+	.	Name=PF3D7_0613800-D1_PF3D7_0820100+;Alias=;ID=PF3D7_0613800-D1-4-PF3D7_0820100;pvalue=0.00174;sequence=GACGCC;
PF3D7_0820100	fimo	nucleotide_motif	651	656	27	-	.	Name=PF3D7_0613800-D1_PF3D7_0820100-;Alias=;ID=PF3D7_0613800-D1-5-PF3D7_0820100;pvalue=0.00197;sequence=AGAGCT;
PF3D7_0820100	fimo	nucleotide_motif	753	758	26.6	-	.	Name=PF3D7_0613800-D1_PF3D7_0820100-;Alias=;ID=PF3D7_0613800-D1-6-PF3D7_0820100;pvalue=0.0022;sequence=AAAGCA;
PF3D7_0820100	fimo	nucleotide_motif	959	964	26.6	-	.	Name=PF3D7_0613800-D1_PF3D7_0820100-;Alias=;ID=PF3D7_0613800-D1-7-PF3D7_0820100;pvalue=0.0022;sequence=AAAGCA;
PF3D7_0820100	fimo	nucleotide_motif	486	491	25.6	+	.	Name=PF3D7_0613800-D1_PF3D7_0820100+;Alias=;ID=PF3D7_0613800-D1-8-PF3D7_0820100;pvalue=0.00278;sequence=TAGGCA;
PF3D7_0820100	fimo	nucleotide_motif	352	357	25.2	-	.	Name=PF3D7_0613800-D1_PF3D7_0820100-;Alias=;ID=PF3D7_0613800-D1-9-PF3D7_0820100;pvalue=0.00299;sequence=TAGGCT;
PF3D7_0820100	fimo	nucleotide_motif	20	25	24.8	+	.	Name=PF3D7_0613800-D1_PF3D7_0820100+;Alias=;ID=PF3D7_0613800-D1-10-PF3D7_0820100;pvalue=0.00331;sequence=ATAGCC;
PF3D7_0820100	fimo	nucleotide_motif	350	355	24.8	+	.	Name=PF3D7_0613800-D1_PF3D7_0820100+;Alias=;ID=PF3D7_0613800-D1-11-PF3D7_0820100;pvalue=0.00331;sequence=ATAGCC;
PF3D7_0820100	fimo	nucleotide_motif	980	985	24.8	-	.	Name=PF3D7_0613800-D1_PF3D7_0820100-;Alias=;ID=PF3D7_0613800-D1-12-PF3D7_0820100;pvalue=0.00331;sequence=CACGGC;
PF3D7_0820100	fimo	nucleotide_motif	378	383	24.4	+	.	Name=PF3D7_0613800-D1_PF3D7_0820100+;Alias=;ID=PF3D7_0613800-D1-13-PF3D7_0820100;pvalue=0.00361;sequence=CGTGAC;
PF3D7_0820100	fimo	nucleotide_motif	838	843	24	-	.	Name=PF3D7_0613800-D1_PF3D7_0820100-;Alias=;ID=PF3D7_0613800-D1-14-PF3D7_0820100;pvalue=0.00401;sequence=TGGTCC;
PF3D7_0820100	fimo	nucleotide_motif	773	778	23.8	-	.	Name=PF3D7_0613800-D1_PF3D7_0820100-;Alias=;ID=PF3D7_0613800-D1-15-PF3D7_0820100;pvalue=0.00417;sequence=CACACC;
PF3D7_0820100	fimo	nucleotide_motif	38	43	23.3	-	.	Name=PF3D7_0613800-D1_PF3D7_0820100-;Alias=;ID=PF3D7_0613800-D1-16-PF3D7_0820100;pvalue=0.00467;sequence=TATGCA;
PF3D7_0820100	fimo	nucleotide_motif	329	334	22.9	+	.	Name=PF3D7_0613800-D1_PF3D7_0820100+;Alias=;ID=PF3D7_0613800-D1-17-PF3D7_0820100;pvalue=0.00512;sequence=TAAGGA;
PF3D7_0820100	fimo	nucleotide_motif	770	775	22.4	+	.	Name=PF3D7_0613800-D1_PF3D7_0820100+;Alias=;ID=PF3D7_0613800-D1-18-PF3D7_0820100;pvalue=0.00569;sequence=TAAGGT;
PF3D7_0820100	fimo	nucleotide_motif	121	126	22.2	-	.	Name=PF3D7_0613800-D1_PF3D7_0820100-;Alias=;ID=PF3D7_0613800-D1-19-PF3D7_0820100;pvalue=0.00604;sequence=TGAACA;
PF3D7_0820100	fimo	nucleotide_motif	243	248	22.2	+	.	Name=PF3D7_0613800-D1_PF3D7_0820100+;Alias=;ID=PF3D7_0613800-D1-20-PF3D7_0820100;pvalue=0.00604;sequence=TGAACA;
PF3D7_0820100	fimo	nucleotide_motif	777	782	22.2	+	.	Name=PF3D7_0613800-D1_PF3D7_0820100+;Alias=;ID=PF3D7_0613800-D1-21-PF3D7_0820100;pvalue=0.00604;sequence=TGAACA;
PF3D7_0820100	fimo	nucleotide_motif	955	960	22.1	-	.	Name=PF3D7_0613800-D1_PF3D7_0820100-;Alias=;ID=PF3D7_0613800-D1-22-PF3D7_0820100;pvalue=0.00623;sequence=CAAGAA;
PF3D7_0820100	fimo	nucleotide_motif	195	200	22	+	.	Name=PF3D7_0613800-D1_PF3D7_0820100+;Alias=;ID=PF3D7_0613800-D1-23-PF3D7_0820100;pvalue=0.00627;sequence=TGTGCG;
PF3D7_0820100	fimo	nucleotide_motif	380	385	21.9	+	.	Name=PF3D7_0613800-D1_PF3D7_0820100+;Alias=;ID=PF3D7_0613800-D1-24-PF3D7_0820100;pvalue=0.00645;sequence=TGACGC;
PF3D7_0820100	fimo	nucleotide_motif	976	981	21.9	+	.	Name=PF3D7_0613800-D1_PF3D7_0820100+;Alias=;ID=PF3D7_0613800-D1-25-PF3D7_0820100;pvalue=0.00645;sequence=TGACGC;
PF3D7_0820100	fimo	nucleotide_motif	276	281	21.8	+	.	Name=PF3D7_0613800-D1_PF3D7_0820100+;Alias=;ID=PF3D7_0613800-D1-26-PF3D7_0820100;pvalue=0.00665;sequence=CAAGAT;
PF3D7_0820100	fimo	nucleotide_motif	497	502	21.6	-	.	Name=PF3D7_0613800-D1_PF3D7_0820100-;Alias=;ID=PF3D7_0613800-D1-27-PF3D7_0820100;pvalue=0.00686;sequence=CAAAAC;
PF3D7_0820100	fimo	nucleotide_motif	96	101	21.5	-	.	Name=PF3D7_0613800-D1_PF3D7_0820100-;Alias=;ID=PF3D7_0613800-D1-28-PF3D7_0820100;pvalue=0.00712;sequence=TATGAC;
PF3D7_0820100	fimo	nucleotide_motif	918	923	21.5	+	.	Name=PF3D7_0613800-D1_PF3D7_0820100+;Alias=;ID=PF3D7_0613800-D1-29-PF3D7_0820100;pvalue=0.00712;sequence=TATGAC;
PF3D7_0820100	fimo	nucleotide_motif	974	979	21.5	+	.	Name=PF3D7_0613800-D1_PF3D7_0820100+;Alias=;ID=PF3D7_0613800-D1-30-PF3D7_0820100;pvalue=0.00712;sequence=TATGAC;
PF3D7_0820100	fimo	nucleotide_motif	544	549	20.7	+	.	Name=PF3D7_0613800-D1_PF3D7_0820100+;Alias=;ID=PF3D7_0613800-D1-31-PF3D7_0820100;pvalue=0.00842;sequence=TAAACA;
PF3D7_0820100	fimo	nucleotide_motif	89	94	20.7	-	.	Name=PF3D7_0613800-D1_PF3D7_0820100-;Alias=;ID=PF3D7_0613800-D1-32-PF3D7_0820100;pvalue=0.00859;sequence=CAAACG;
PF3D7_0820200	fimo	nucleotide_motif	122	127	27.7	+	.	Name=PF3D7_0613800-D1_PF3D7_0820200+;Alias=;ID=PF3D7_0613800-D1-1-PF3D7_0820200;pvalue=0.00169;sequence=TAATCC;
PF3D7_0820200	fimo	nucleotide_motif	352	357	27.2	-	.	Name=PF3D7_0613800-D1_PF3D7_0820200-;Alias=;ID=PF3D7_0613800-D1-2-PF3D7_0820200;pvalue=0.0019;sequence=GGAGAC;
PF3D7_0820200	fimo	nucleotide_motif	719	724	27.1	-	.	Name=PF3D7_0613800-D1_PF3D7_0820200-;Alias=;ID=PF3D7_0613800-D1-3-PF3D7_0820200;pvalue=0.00194;sequence=CCAACC;
PF3D7_0820200	fimo	nucleotide_motif	170	175	27	+	.	Name=PF3D7_0613800-D1_PF3D7_0820200+;Alias=;ID=PF3D7_0613800-D1-4-PF3D7_0820200;pvalue=0.002;sequence=AGAACC;
PF3D7_0820200	fimo	nucleotide_motif	307	312	25.8	-	.	Name=PF3D7_0613800-D1_PF3D7_0820200-;Alias=;ID=PF3D7_0613800-D1-5-PF3D7_0820200;pvalue=0.00262;sequence=AAAACC;
PF3D7_0820200	fimo	nucleotide_motif	306	311	25.1	-	.	Name=PF3D7_0613800-D1_PF3D7_0820200-;Alias=;ID=PF3D7_0613800-D1-6-PF3D7_0820200;pvalue=0.00309;sequence=AAACCC;
PF3D7_0820200	fimo	nucleotide_motif	202	207	24.5	+	.	Name=PF3D7_0613800-D1_PF3D7_0820200+;Alias=;ID=PF3D7_0613800-D1-7-PF3D7_0820200;pvalue=0.00358;sequence=CAAGGA;
PF3D7_0820200	fimo	nucleotide_motif	471	476	24.4	+	.	Name=PF3D7_0613800-D1_PF3D7_0820200+;Alias=;ID=PF3D7_0613800-D1-8-PF3D7_0820200;pvalue=0.00365;sequence=CATACC;
PF3D7_0820200	fimo	nucleotide_motif	377	382	23.3	-	.	Name=PF3D7_0613800-D1_PF3D7_0820200-;Alias=;ID=PF3D7_0613800-D1-9-PF3D7_0820200;pvalue=0.00467;sequence=TATGCA;
PF3D7_0820200	fimo	nucleotide_motif	725	730	23.3	-	.	Name=PF3D7_0613800-D1_PF3D7_0820200-;Alias=;ID=PF3D7_0613800-D1-10-PF3D7_0820200;pvalue=0.00467;sequence=TATGCA;
PF3D7_0820200	fimo	nucleotide_motif	723	728	22.9	-	.	Name=PF3D7_0613800-D1_PF3D7_0820200-;Alias=;ID=PF3D7_0613800-D1-11-PF3D7_0820200;pvalue=0.00513;sequence=TGCACC;
PF3D7_0820200	fimo	nucleotide_motif	386	391	22.2	+	.	Name=PF3D7_0613800-D1_PF3D7_0820200+;Alias=;ID=PF3D7_0613800-D1-12-PF3D7_0820200;pvalue=0.00604;sequence=TGAACA;
PF3D7_0820200	fimo	nucleotide_motif	805	810	22.2	-	.	Name=PF3D7_0613800-D1_PF3D7_0820200-;Alias=;ID=PF3D7_0613800-D1-13-PF3D7_0820200;pvalue=0.00604;sequence=TGAACA;
PF3D7_0820200	fimo	nucleotide_motif	106	111	21.9	+	.	Name=PF3D7_0613800-D1_PF3D7_0820200+;Alias=;ID=PF3D7_0613800-D1-14-PF3D7_0820200;pvalue=0.00645;sequence=TGAACT;
PF3D7_0820200	fimo	nucleotide_motif	574	579	21.8	+	.	Name=PF3D7_0613800-D1_PF3D7_0820200+;Alias=;ID=PF3D7_0613800-D1-15-PF3D7_0820200;pvalue=0.00665;sequence=CAAGAT;
PF3D7_0820200	fimo	nucleotide_motif	718	723	21.6	-	.	Name=PF3D7_0613800-D1_PF3D7_0820200-;Alias=;ID=PF3D7_0613800-D1-16-PF3D7_0820200;pvalue=0.00689;sequence=CAACCA;
PF3D7_0820200	fimo	nucleotide_motif	42	47	21.6	-	.	Name=PF3D7_0613800-D1_PF3D7_0820200-;Alias=;ID=PF3D7_0613800-D1-17-PF3D7_0820200;pvalue=0.00695;sequence=TACACC;
PF3D7_0820200	fimo	nucleotide_motif	317	322	21.5	+	.	Name=PF3D7_0613800-D1_PF3D7_0820200+;Alias=;ID=PF3D7_0613800-D1-18-PF3D7_0820200;pvalue=0.00715;sequence=CATTCC;
PF3D7_0820200	fimo	nucleotide_motif	439	444	21.3	-	.	Name=PF3D7_0613800-D1_PF3D7_0820200-;Alias=;ID=PF3D7_0613800-D1-19-PF3D7_0820200;pvalue=0.00735;sequence=TGAGAA;
PF3D7_0820200	fimo	nucleotide_motif	153	158	20.7	+	.	Name=PF3D7_0613800-D1_PF3D7_0820200+;Alias=;ID=PF3D7_0613800-D1-20-PF3D7_0820200;pvalue=0.00842;sequence=TAAACA;
PF3D7_0820300	fimo	nucleotide_motif	212	217	38.1	+	.	Name=PF3D7_0613800-D1_PF3D7_0820300+;Alias=;ID=PF3D7_0613800-D1-1-PF3D7_0820300;pvalue=0.000155;sequence=CAAGCA;
PF3D7_0820300	fimo	nucleotide_motif	77	82	27	+	.	Name=PF3D7_0613800-D1_PF3D7_0820300+;Alias=;ID=PF3D7_0613800-D1-2-PF3D7_0820300;pvalue=0.00201;sequence=GGACCC;
PF3D7_0820300	fimo	nucleotide_motif	277	282	25.3	-	.	Name=PF3D7_0613800-D1_PF3D7_0820300-;Alias=;ID=PF3D7_0613800-D1-3-PF3D7_0820300;pvalue=0.00295;sequence=AAAGAC;
PF3D7_0820300	fimo	nucleotide_motif	717	722	25.2	+	.	Name=PF3D7_0613800-D1_PF3D7_0820300+;Alias=;ID=PF3D7_0613800-D1-4-PF3D7_0820300;pvalue=0.00303;sequence=CGTGCA;
PF3D7_0820300	fimo	nucleotide_motif	966	971	25	-	.	Name=PF3D7_0613800-D1_PF3D7_0820300-;Alias=;ID=PF3D7_0613800-D1-5-PF3D7_0820300;pvalue=0.00319;sequence=CGTACC;
PF3D7_0820300	fimo	nucleotide_motif	475	480	24.5	+	.	Name=PF3D7_0613800-D1_PF3D7_0820300+;Alias=;ID=PF3D7_0613800-D1-6-PF3D7_0820300;pvalue=0.00358;sequence=CGCACC;
PF3D7_0820300	fimo	nucleotide_motif	478	483	24.3	-	.	Name=PF3D7_0613800-D1_PF3D7_0820300-;Alias=;ID=PF3D7_0613800-D1-7-PF3D7_0820300;pvalue=0.00368;sequence=CAAGGT;
PF3D7_0820300	fimo	nucleotide_motif	133	138	24.1	-	.	Name=PF3D7_0613800-D1_PF3D7_0820300-;Alias=;ID=PF3D7_0613800-D1-8-PF3D7_0820300;pvalue=0.00391;sequence=AAATCC;
PF3D7_0820300	fimo	nucleotide_motif	473	478	24	+	.	Name=PF3D7_0613800-D1_PF3D7_0820300+;Alias=;ID=PF3D7_0613800-D1-9-PF3D7_0820300;pvalue=0.00401;sequence=CACGCA;
PF3D7_0820300	fimo	nucleotide_motif	758	763	23.5	-	.	Name=PF3D7_0613800-D1_PF3D7_0820300-;Alias=;ID=PF3D7_0613800-D1-10-PF3D7_0820300;pvalue=0.0045;sequence=CAAACA;
PF3D7_0820300	fimo	nucleotide_motif	762	767	23.5	-	.	Name=PF3D7_0613800-D1_PF3D7_0820300-;Alias=;ID=PF3D7_0613800-D1-11-PF3D7_0820300;pvalue=0.0045;sequence=CAAACA;
PF3D7_0820300	fimo	nucleotide_motif	822	827	23.5	-	.	Name=PF3D7_0613800-D1_PF3D7_0820300-;Alias=;ID=PF3D7_0613800-D1-12-PF3D7_0820300;pvalue=0.0045;sequence=CAAACA;
PF3D7_0820300	fimo	nucleotide_motif	95	100	22.9	+	.	Name=PF3D7_0613800-D1_PF3D7_0820300+;Alias=;ID=PF3D7_0613800-D1-13-PF3D7_0820300;pvalue=0.00512;sequence=TAAGGA;
PF3D7_0820300	fimo	nucleotide_motif	214	219	22.7	-	.	Name=PF3D7_0613800-D1_PF3D7_0820300-;Alias=;ID=PF3D7_0613800-D1-14-PF3D7_0820300;pvalue=0.00533;sequence=TATGCT;
PF3D7_0820300	fimo	nucleotide_motif	109	114	22.2	+	.	Name=PF3D7_0613800-D1_PF3D7_0820300+;Alias=;ID=PF3D7_0613800-D1-15-PF3D7_0820300;pvalue=0.00604;sequence=TGAACA;
PF3D7_0820300	fimo	nucleotide_motif	429	434	22.2	+	.	Name=PF3D7_0613800-D1_PF3D7_0820300+;Alias=;ID=PF3D7_0613800-D1-16-PF3D7_0820300;pvalue=0.00604;sequence=TGAACA;
PF3D7_0820300	fimo	nucleotide_motif	441	446	22.2	+	.	Name=PF3D7_0613800-D1_PF3D7_0820300+;Alias=;ID=PF3D7_0613800-D1-17-PF3D7_0820300;pvalue=0.00604;sequence=TGAACA;
PF3D7_0820300	fimo	nucleotide_motif	517	522	22.2	-	.	Name=PF3D7_0613800-D1_PF3D7_0820300-;Alias=;ID=PF3D7_0613800-D1-18-PF3D7_0820300;pvalue=0.00604;sequence=TGAACA;
PF3D7_0820300	fimo	nucleotide_motif	750	755	22	-	.	Name=PF3D7_0613800-D1_PF3D7_0820300-;Alias=;ID=PF3D7_0613800-D1-19-PF3D7_0820300;pvalue=0.00626;sequence=CGAACG;
PF3D7_0820300	fimo	nucleotide_motif	329	334	21.6	-	.	Name=PF3D7_0613800-D1_PF3D7_0820300-;Alias=;ID=PF3D7_0613800-D1-20-PF3D7_0820300;pvalue=0.00686;sequence=CAAAAC;
PF3D7_0820300	fimo	nucleotide_motif	6	11	21.6	+	.	Name=PF3D7_0613800-D1_PF3D7_0820300+;Alias=;ID=PF3D7_0613800-D1-21-PF3D7_0820300;pvalue=0.00689;sequence=CAACCA;
PF3D7_0820300	fimo	nucleotide_motif	304	309	21.6	-	.	Name=PF3D7_0613800-D1_PF3D7_0820300-;Alias=;ID=PF3D7_0613800-D1-22-PF3D7_0820300;pvalue=0.00689;sequence=CAACCA;
PF3D7_0820300	fimo	nucleotide_motif	333	338	20.7	-	.	Name=PF3D7_0613800-D1_PF3D7_0820300-;Alias=;ID=PF3D7_0613800-D1-23-PF3D7_0820300;pvalue=0.00842;sequence=TAAACA;
PF3D7_0820300	fimo	nucleotide_motif	729	734	20.7	+	.	Name=PF3D7_0613800-D1_PF3D7_0820300+;Alias=;ID=PF3D7_0613800-D1-24-PF3D7_0820300;pvalue=0.00842;sequence=TAAACA;
PF3D7_0820300	fimo	nucleotide_motif	852	857	20.7	-	.	Name=PF3D7_0613800-D1_PF3D7_0820300-;Alias=;ID=PF3D7_0613800-D1-25-PF3D7_0820300;pvalue=0.00842;sequence=TAAACA;
PF3D7_0820300	fimo	nucleotide_motif	901	906	20.7	+	.	Name=PF3D7_0613800-D1_PF3D7_0820300+;Alias=;ID=PF3D7_0613800-D1-26-PF3D7_0820300;pvalue=0.00842;sequence=TAAACA;
PF3D7_0820300	fimo	nucleotide_motif	128	133	20.7	-	.	Name=PF3D7_0613800-D1_PF3D7_0820300-;Alias=;ID=PF3D7_0613800-D1-27-PF3D7_0820300;pvalue=0.00854;sequence=CGATCA;
PF3D7_0820300	fimo	nucleotide_motif	754	759	20.7	-	.	Name=PF3D7_0613800-D1_PF3D7_0820300-;Alias=;ID=PF3D7_0613800-D1-28-PF3D7_0820300;pvalue=0.00859;sequence=CAAACG;
PF3D7_0820400	fimo	nucleotide_motif	755	760	40.4	-	.	Name=PF3D7_0613800-D1_PF3D7_0820400-;Alias=;ID=PF3D7_0613800-D1-1-PF3D7_0820400;pvalue=9.09e-05;sequence=CGTGCC;
PF3D7_0820400	fimo	nucleotide_motif	150	155	39.2	+	.	Name=PF3D7_0613800-D1_PF3D7_0820400+;Alias=;ID=PF3D7_0613800-D1-2-PF3D7_0820400;pvalue=0.000121;sequence=TGTGCC;
PF3D7_0820400	fimo	nucleotide_motif	950	955	30.1	-	.	Name=PF3D7_0613800-D1_PF3D7_0820400-;Alias=;ID=PF3D7_0613800-D1-3-PF3D7_0820400;pvalue=0.00097;sequence=TGACCC;
PF3D7_0820400	fimo	nucleotide_motif	796	801	27	-	.	Name=PF3D7_0613800-D1_PF3D7_0820400-;Alias=;ID=PF3D7_0613800-D1-4-PF3D7_0820400;pvalue=0.00201;sequence=CAGGCA;
PF3D7_0820400	fimo	nucleotide_motif	280	285	25.7	-	.	Name=PF3D7_0613800-D1_PF3D7_0820400-;Alias=;ID=PF3D7_0613800-D1-5-PF3D7_0820400;pvalue=0.00268;sequence=GAAGCG;
PF3D7_0820400	fimo	nucleotide_motif	842	847	24.9	+	.	Name=PF3D7_0613800-D1_PF3D7_0820400+;Alias=;ID=PF3D7_0613800-D1-6-PF3D7_0820400;pvalue=0.00323;sequence=CGAGGT;
PF3D7_0820400	fimo	nucleotide_motif	949	954	24.4	+	.	Name=PF3D7_0613800-D1_PF3D7_0820400+;Alias=;ID=PF3D7_0613800-D1-7-PF3D7_0820400;pvalue=0.00365;sequence=TGGGTC;
PF3D7_0820400	fimo	nucleotide_motif	752	757	24	+	.	Name=PF3D7_0613800-D1_PF3D7_0820400+;Alias=;ID=PF3D7_0613800-D1-8-PF3D7_0820400;pvalue=0.00394;sequence=TATGGC;
PF3D7_0820400	fimo	nucleotide_motif	175	180	23.8	-	.	Name=PF3D7_0613800-D1_PF3D7_0820400-;Alias=;ID=PF3D7_0613800-D1-9-PF3D7_0820400;pvalue=0.00413;sequence=TGTACC;
PF3D7_0820400	fimo	nucleotide_motif	662	667	23.5	+	.	Name=PF3D7_0613800-D1_PF3D7_0820400+;Alias=;ID=PF3D7_0613800-D1-10-PF3D7_0820400;pvalue=0.0045;sequence=CAAACA;
PF3D7_0820400	fimo	nucleotide_motif	800	805	23.5	-	.	Name=PF3D7_0613800-D1_PF3D7_0820400-;Alias=;ID=PF3D7_0613800-D1-11-PF3D7_0820400;pvalue=0.0045;sequence=CAAACA;
PF3D7_0820400	fimo	nucleotide_motif	361	366	23.3	-	.	Name=PF3D7_0613800-D1_PF3D7_0820400-;Alias=;ID=PF3D7_0613800-D1-12-PF3D7_0820400;pvalue=0.00467;sequence=TATGCA;
PF3D7_0820400	fimo	nucleotide_motif	594	599	22.9	+	.	Name=PF3D7_0613800-D1_PF3D7_0820400+;Alias=;ID=PF3D7_0613800-D1-13-PF3D7_0820400;pvalue=0.00512;sequence=CAAACT;
PF3D7_0820400	fimo	nucleotide_motif	556	561	22.6	-	.	Name=PF3D7_0613800-D1_PF3D7_0820400-;Alias=;ID=PF3D7_0613800-D1-14-PF3D7_0820400;pvalue=0.0055;sequence=TATACC;
PF3D7_0820400	fimo	nucleotide_motif	190	195	21.6	-	.	Name=PF3D7_0613800-D1_PF3D7_0820400-;Alias=;ID=PF3D7_0613800-D1-15-PF3D7_0820400;pvalue=0.00686;sequence=CAAAAC;
PF3D7_0820400	fimo	nucleotide_motif	68	73	21.3	-	.	Name=PF3D7_0613800-D1_PF3D7_0820400-;Alias=;ID=PF3D7_0613800-D1-16-PF3D7_0820400;pvalue=0.00735;sequence=TGAGAA;
PF3D7_0820400	fimo	nucleotide_motif	340	345	20.7	-	.	Name=PF3D7_0613800-D1_PF3D7_0820400-;Alias=;ID=PF3D7_0613800-D1-17-PF3D7_0820400;pvalue=0.00842;sequence=TAAACA;
PF3D7_0820400	fimo	nucleotide_motif	476	481	20.7	-	.	Name=PF3D7_0613800-D1_PF3D7_0820400-;Alias=;ID=PF3D7_0613800-D1-18-PF3D7_0820400;pvalue=0.00842;sequence=TAAACA;
PF3D7_0820500	fimo	nucleotide_motif	896	901	40.1	+	.	Name=PF3D7_0613800-D1_PF3D7_0820500+;Alias=;ID=PF3D7_0613800-D1-1-PF3D7_0820500;pvalue=9.66e-05;sequence=CATGCC;
PF3D7_0820500	fimo	nucleotide_motif	899	904	35.6	-	.	Name=PF3D7_0613800-D1_PF3D7_0820500-;Alias=;ID=PF3D7_0613800-D1-2-PF3D7_0820500;pvalue=0.000275;sequence=TAAGGC;
PF3D7_0820500	fimo	nucleotide_motif	526	531	35.2	-	.	Name=PF3D7_0613800-D1_PF3D7_0820500-;Alias=;ID=PF3D7_0613800-D1-3-PF3D7_0820500;pvalue=0.000305;sequence=TGAGCA;
PF3D7_0820500	fimo	nucleotide_motif	903	908	32.4	+	.	Name=PF3D7_0613800-D1_PF3D7_0820500+;Alias=;ID=PF3D7_0613800-D1-4-PF3D7_0820500;pvalue=0.000573;sequence=TAAGCA;
PF3D7_0820500	fimo	nucleotide_motif	364	369	25.8	+	.	Name=PF3D7_0613800-D1_PF3D7_0820500+;Alias=;ID=PF3D7_0613800-D1-5-PF3D7_0820500;pvalue=0.00262;sequence=AAAACC;
PF3D7_0820500	fimo	nucleotide_motif	978	983	25.8	-	.	Name=PF3D7_0613800-D1_PF3D7_0820500-;Alias=;ID=PF3D7_0613800-D1-6-PF3D7_0820500;pvalue=0.00262;sequence=AAAACC;
PF3D7_0820500	fimo	nucleotide_motif	72	77	25.3	+	.	Name=PF3D7_0613800-D1_PF3D7_0820500+;Alias=;ID=PF3D7_0613800-D1-7-PF3D7_0820500;pvalue=0.00295;sequence=AAAGAC;
PF3D7_0820500	fimo	nucleotide_motif	330	335	24	+	.	Name=PF3D7_0613800-D1_PF3D7_0820500+;Alias=;ID=PF3D7_0613800-D1-8-PF3D7_0820500;pvalue=0.004;sequence=TGTGCA;
PF3D7_0820500	fimo	nucleotide_motif	130	135	23.3	+	.	Name=PF3D7_0613800-D1_PF3D7_0820500+;Alias=;ID=PF3D7_0613800-D1-9-PF3D7_0820500;pvalue=0.00467;sequence=TATGCA;
PF3D7_0820500	fimo	nucleotide_motif	332	337	23.3	-	.	Name=PF3D7_0613800-D1_PF3D7_0820500-;Alias=;ID=PF3D7_0613800-D1-10-PF3D7_0820500;pvalue=0.00467;sequence=TATGCA;
PF3D7_0820500	fimo	nucleotide_motif	372	377	20.7	+	.	Name=PF3D7_0613800-D1_PF3D7_0820500+;Alias=;ID=PF3D7_0613800-D1-11-PF3D7_0820500;pvalue=0.00842;sequence=TAAACA;
PF3D7_0820500	fimo	nucleotide_motif	75	80	20.7	-	.	Name=PF3D7_0613800-D1_PF3D7_0820500-;Alias=;ID=PF3D7_0613800-D1-12-PF3D7_0820500;pvalue=0.00856;sequence=TGTGTC;
PF3D7_0820600	fimo	nucleotide_motif	180	185	43.4	+	.	Name=PF3D7_0613800-D1_PF3D7_0820600+;Alias=;ID=PF3D7_0613800-D1-1-PF3D7_0820600;pvalue=4.55e-05;sequence=GAAGCC;
PF3D7_0820600	fimo	nucleotide_motif	792	797	41	-	.	Name=PF3D7_0613800-D1_PF3D7_0820600-;Alias=;ID=PF3D7_0613800-D1-2-PF3D7_0820600;pvalue=7.98e-05;sequence=AAAGCC;
PF3D7_0820600	fimo	nucleotide_motif	844	849	39.2	-	.	Name=PF3D7_0613800-D1_PF3D7_0820600-;Alias=;ID=PF3D7_0613800-D1-3-PF3D7_0820600;pvalue=0.000121;sequence=TGTGCC;
PF3D7_0820600	fimo	nucleotide_motif	938	943	36.1	-	.	Name=PF3D7_0613800-D1_PF3D7_0820600-;Alias=;ID=PF3D7_0613800-D1-4-PF3D7_0820600;pvalue=0.000246;sequence=TATGCC;
PF3D7_0820600	fimo	nucleotide_motif	789	794	35.6	+	.	Name=PF3D7_0613800-D1_PF3D7_0820600+;Alias=;ID=PF3D7_0613800-D1-5-PF3D7_0820600;pvalue=0.000275;sequence=TAAGGC;
PF3D7_0820600	fimo	nucleotide_motif	924	929	35.6	-	.	Name=PF3D7_0613800-D1_PF3D7_0820600-;Alias=;ID=PF3D7_0613800-D1-6-PF3D7_0820600;pvalue=0.000275;sequence=TAAGGC;
PF3D7_0820600	fimo	nucleotide_motif	59	64	32.4	-	.	Name=PF3D7_0613800-D1_PF3D7_0820600-;Alias=;ID=PF3D7_0613800-D1-7-PF3D7_0820600;pvalue=0.000573;sequence=TAAGCA;
PF3D7_0820600	fimo	nucleotide_motif	624	629	30.2	+	.	Name=PF3D7_0613800-D1_PF3D7_0820600+;Alias=;ID=PF3D7_0613800-D1-8-PF3D7_0820600;pvalue=0.000955;sequence=TAAACC;
PF3D7_0820600	fimo	nucleotide_motif	128	133	30.1	+	.	Name=PF3D7_0613800-D1_PF3D7_0820600+;Alias=;ID=PF3D7_0613800-D1-9-PF3D7_0820600;pvalue=0.000975;sequence=TGAGCG;
PF3D7_0820600	fimo	nucleotide_motif	687	692	28.2	+	.	Name=PF3D7_0613800-D1_PF3D7_0820600+;Alias=;ID=PF3D7_0613800-D1-10-PF3D7_0820600;pvalue=0.00152;sequence=TAAGTC;
PF3D7_0820600	fimo	nucleotide_motif	50	55	27.7	-	.	Name=PF3D7_0613800-D1_PF3D7_0820600-;Alias=;ID=PF3D7_0613800-D1-11-PF3D7_0820600;pvalue=0.00169;sequence=TAATCC;
PF3D7_0820600	fimo	nucleotide_motif	587	592	27.7	-	.	Name=PF3D7_0613800-D1_PF3D7_0820600-;Alias=;ID=PF3D7_0613800-D1-12-PF3D7_0820600;pvalue=0.0017;sequence=AAGGCC;
PF3D7_0820600	fimo	nucleotide_motif	921	926	27.7	+	.	Name=PF3D7_0613800-D1_PF3D7_0820600+;Alias=;ID=PF3D7_0613800-D1-13-PF3D7_0820600;pvalue=0.00171;sequence=GGTGCC;
PF3D7_0820600	fimo	nucleotide_motif	183	188	27.6	-	.	Name=PF3D7_0613800-D1_PF3D7_0820600-;Alias=;ID=PF3D7_0613800-D1-14-PF3D7_0820600;pvalue=0.00172;sequence=CCAGGC;
PF3D7_0820600	fimo	nucleotide_motif	588	593	27.6	-	.	Name=PF3D7_0613800-D1_PF3D7_0820600-;Alias=;ID=PF3D7_0613800-D1-15-PF3D7_0820600;pvalue=0.00172;sequence=GAAGGC;
PF3D7_0820600	fimo	nucleotide_motif	97	102	27.4	-	.	Name=PF3D7_0613800-D1_PF3D7_0820600-;Alias=;ID=PF3D7_0613800-D1-16-PF3D7_0820600;pvalue=0.00181;sequence=CCAGCA;
PF3D7_0820600	fimo	nucleotide_motif	182	187	26.9	-	.	Name=PF3D7_0613800-D1_PF3D7_0820600-;Alias=;ID=PF3D7_0613800-D1-17-PF3D7_0820600;pvalue=0.00202;sequence=CAGGCT;
PF3D7_0820600	fimo	nucleotide_motif	720	725	25.8	+	.	Name=PF3D7_0613800-D1_PF3D7_0820600+;Alias=;ID=PF3D7_0613800-D1-18-PF3D7_0820600;pvalue=0.00262;sequence=AAAACC;
PF3D7_0820600	fimo	nucleotide_motif	295	300	25.3	+	.	Name=PF3D7_0613800-D1_PF3D7_0820600+;Alias=;ID=PF3D7_0613800-D1-19-PF3D7_0820600;pvalue=0.00295;sequence=AAAGAC;
PF3D7_0820600	fimo	nucleotide_motif	584	589	24.8	+	.	Name=PF3D7_0613800-D1_PF3D7_0820600+;Alias=;ID=PF3D7_0613800-D1-20-PF3D7_0820600;pvalue=0.00328;sequence=TGTGGC;
PF3D7_0820600	fimo	nucleotide_motif	204	209	24.4	-	.	Name=PF3D7_0613800-D1_PF3D7_0820600-;Alias=;ID=PF3D7_0613800-D1-21-PF3D7_0820600;pvalue=0.00365;sequence=CATACC;
PF3D7_0820600	fimo	nucleotide_motif	841	846	24	+	.	Name=PF3D7_0613800-D1_PF3D7_0820600+;Alias=;ID=PF3D7_0613800-D1-22-PF3D7_0820600;pvalue=0.00394;sequence=TATGGC;
PF3D7_0820600	fimo	nucleotide_motif	935	940	24	+	.	Name=PF3D7_0613800-D1_PF3D7_0820600+;Alias=;ID=PF3D7_0613800-D1-23-PF3D7_0820600;pvalue=0.00394;sequence=TATGGC;
PF3D7_0820600	fimo	nucleotide_motif	403	408	24	+	.	Name=PF3D7_0613800-D1_PF3D7_0820600+;Alias=;ID=PF3D7_0613800-D1-24-PF3D7_0820600;pvalue=0.004;sequence=TGTGCA;
PF3D7_0820600	fimo	nucleotide_motif	57	62	23.9	+	.	Name=PF3D7_0613800-D1_PF3D7_0820600+;Alias=;ID=PF3D7_0613800-D1-25-PF3D7_0820600;pvalue=0.0041;sequence=TGTGCT;
PF3D7_0820600	fimo	nucleotide_motif	472	477	23.3	+	.	Name=PF3D7_0613800-D1_PF3D7_0820600+;Alias=;ID=PF3D7_0613800-D1-26-PF3D7_0820600;pvalue=0.00467;sequence=TATGCA;
PF3D7_0820600	fimo	nucleotide_motif	474	479	23.3	-	.	Name=PF3D7_0613800-D1_PF3D7_0820600-;Alias=;ID=PF3D7_0613800-D1-27-PF3D7_0820600;pvalue=0.00467;sequence=TATGCA;
PF3D7_0820600	fimo	nucleotide_motif	298	303	23.3	-	.	Name=PF3D7_0613800-D1_PF3D7_0820600-;Alias=;ID=PF3D7_0613800-D1-28-PF3D7_0820600;pvalue=0.00468;sequence=CGTGTC;
PF3D7_0820600	fimo	nucleotide_motif	304	309	22.9	+	.	Name=PF3D7_0613800-D1_PF3D7_0820600+;Alias=;ID=PF3D7_0613800-D1-29-PF3D7_0820600;pvalue=0.00512;sequence=TAAGGA;
PF3D7_0820600	fimo	nucleotide_motif	27	32	22.7	-	.	Name=PF3D7_0613800-D1_PF3D7_0820600-;Alias=;ID=PF3D7_0613800-D1-30-PF3D7_0820600;pvalue=0.00533;sequence=TGTGAC;
PF3D7_0820600	fimo	nucleotide_motif	95	100	22.7	+	.	Name=PF3D7_0613800-D1_PF3D7_0820600+;Alias=;ID=PF3D7_0613800-D1-31-PF3D7_0820600;pvalue=0.00533;sequence=TATGCT;
PF3D7_0820600	fimo	nucleotide_motif	133	138	22.6	-	.	Name=PF3D7_0613800-D1_PF3D7_0820600-;Alias=;ID=PF3D7_0613800-D1-32-PF3D7_0820600;pvalue=0.0055;sequence=TATACC;
PF3D7_0820600	fimo	nucleotide_motif	833	838	22.6	-	.	Name=PF3D7_0613800-D1_PF3D7_0820600-;Alias=;ID=PF3D7_0613800-D1-33-PF3D7_0820600;pvalue=0.0055;sequence=TATACC;
PF3D7_0820600	fimo	nucleotide_motif	33	38	22.4	+	.	Name=PF3D7_0613800-D1_PF3D7_0820600+;Alias=;ID=PF3D7_0613800-D1-34-PF3D7_0820600;pvalue=0.00569;sequence=TAAGGT;
PF3D7_0820600	fimo	nucleotide_motif	830	835	22.4	+	.	Name=PF3D7_0613800-D1_PF3D7_0820600+;Alias=;ID=PF3D7_0613800-D1-35-PF3D7_0820600;pvalue=0.00569;sequence=TAAGGT;
PF3D7_0820600	fimo	nucleotide_motif	793	798	22.3	-	.	Name=PF3D7_0613800-D1_PF3D7_0820600-;Alias=;ID=PF3D7_0613800-D1-36-PF3D7_0820600;pvalue=0.00587;sequence=TAAAGC;
PF3D7_0820600	fimo	nucleotide_motif	861	866	21.8	-	.	Name=PF3D7_0613800-D1_PF3D7_0820600-;Alias=;ID=PF3D7_0613800-D1-37-PF3D7_0820600;pvalue=0.00665;sequence=CAAGAT;
PF3D7_0820600	fimo	nucleotide_motif	108	113	21.6	+	.	Name=PF3D7_0613800-D1_PF3D7_0820600+;Alias=;ID=PF3D7_0613800-D1-38-PF3D7_0820600;pvalue=0.00695;sequence=TACACC;
PF3D7_0820600	fimo	nucleotide_motif	642	647	20.7	+	.	Name=PF3D7_0613800-D1_PF3D7_0820600+;Alias=;ID=PF3D7_0613800-D1-39-PF3D7_0820600;pvalue=0.00842;sequence=TAAACA;
PF3D7_0820600	fimo	nucleotide_motif	486	491	20.6	+	.	Name=PF3D7_0613800-D1_PF3D7_0820600+;Alias=;ID=PF3D7_0613800-D1-40-PF3D7_0820600;pvalue=0.00877;sequence=TGAGAT;
PF3D7_0820700	fimo	nucleotide_motif	707	712	34.8	+	.	Name=PF3D7_0613800-D1_PF3D7_0820700+;Alias=;ID=PF3D7_0613800-D1-1-PF3D7_0820700;pvalue=0.000334;sequence=TGAGCT;
PF3D7_0820700	fimo	nucleotide_motif	59	64	29.3	+	.	Name=PF3D7_0613800-D1_PF3D7_0820700+;Alias=;ID=PF3D7_0613800-D1-2-PF3D7_0820700;pvalue=0.00118;sequence=TAAGAC;
PF3D7_0820700	fimo	nucleotide_motif	62	67	28.2	-	.	Name=PF3D7_0613800-D1_PF3D7_0820700-;Alias=;ID=PF3D7_0613800-D1-3-PF3D7_0820700;pvalue=0.00152;sequence=TAAGTC;
PF3D7_0820700	fimo	nucleotide_motif	787	792	28.2	-	.	Name=PF3D7_0613800-D1_PF3D7_0820700-;Alias=;ID=PF3D7_0613800-D1-4-PF3D7_0820700;pvalue=0.00152;sequence=TAAGTC;
PF3D7_0820700	fimo	nucleotide_motif	36	41	27.4	-	.	Name=PF3D7_0613800-D1_PF3D7_0820700-;Alias=;ID=PF3D7_0613800-D1-5-PF3D7_0820700;pvalue=0.00181;sequence=GAAGCA;
PF3D7_0820700	fimo	nucleotide_motif	150	155	27.4	+	.	Name=PF3D7_0613800-D1_PF3D7_0820700+;Alias=;ID=PF3D7_0613800-D1-6-PF3D7_0820700;pvalue=0.00181;sequence=GAAGCA;
PF3D7_0820700	fimo	nucleotide_motif	486	491	26.6	-	.	Name=PF3D7_0613800-D1_PF3D7_0820700-;Alias=;ID=PF3D7_0613800-D1-7-PF3D7_0820700;pvalue=0.0022;sequence=AAAGCA;
PF3D7_0820700	fimo	nucleotide_motif	658	663	25.8	-	.	Name=PF3D7_0613800-D1_PF3D7_0820700-;Alias=;ID=PF3D7_0613800-D1-8-PF3D7_0820700;pvalue=0.00262;sequence=AAAACC;
PF3D7_0820700	fimo	nucleotide_motif	864	869	25.1	-	.	Name=PF3D7_0613800-D1_PF3D7_0820700-;Alias=;ID=PF3D7_0613800-D1-9-PF3D7_0820700;pvalue=0.00306;sequence=TAGACC;
PF3D7_0820700	fimo	nucleotide_motif	741	746	24.7	-	.	Name=PF3D7_0613800-D1_PF3D7_0820700-;Alias=;ID=PF3D7_0613800-D1-10-PF3D7_0820700;pvalue=0.00337;sequence=CATGCA;
PF3D7_0820700	fimo	nucleotide_motif	934	939	24.5	-	.	Name=PF3D7_0613800-D1_PF3D7_0820700-;Alias=;ID=PF3D7_0613800-D1-11-PF3D7_0820700;pvalue=0.00358;sequence=CAAGGA;
PF3D7_0820700	fimo	nucleotide_motif	3	8	23.9	-	.	Name=PF3D7_0613800-D1_PF3D7_0820700-;Alias=;ID=PF3D7_0613800-D1-12-PF3D7_0820700;pvalue=0.00407;sequence=TGAGGA;
PF3D7_0820700	fimo	nucleotide_motif	103	108	23.8	+	.	Name=PF3D7_0613800-D1_PF3D7_0820700+;Alias=;ID=PF3D7_0613800-D1-13-PF3D7_0820700;pvalue=0.00417;sequence=TCATCC;
PF3D7_0820700	fimo	nucleotide_motif	209	214	23.5	+	.	Name=PF3D7_0613800-D1_PF3D7_0820700+;Alias=;ID=PF3D7_0613800-D1-14-PF3D7_0820700;pvalue=0.0045;sequence=CAAACA;
PF3D7_0820700	fimo	nucleotide_motif	213	218	23.5	+	.	Name=PF3D7_0613800-D1_PF3D7_0820700+;Alias=;ID=PF3D7_0613800-D1-15-PF3D7_0820700;pvalue=0.0045;sequence=CAAACA;
PF3D7_0820700	fimo	nucleotide_motif	739	744	23.3	+	.	Name=PF3D7_0613800-D1_PF3D7_0820700+;Alias=;ID=PF3D7_0613800-D1-16-PF3D7_0820700;pvalue=0.00467;sequence=TATGCA;
PF3D7_0820700	fimo	nucleotide_motif	484	489	22.7	+	.	Name=PF3D7_0613800-D1_PF3D7_0820700+;Alias=;ID=PF3D7_0613800-D1-17-PF3D7_0820700;pvalue=0.00533;sequence=TATGCT;
PF3D7_0820700	fimo	nucleotide_motif	66	71	22.6	+	.	Name=PF3D7_0613800-D1_PF3D7_0820700+;Alias=;ID=PF3D7_0613800-D1-18-PF3D7_0820700;pvalue=0.0055;sequence=TATACC;
PF3D7_0820700	fimo	nucleotide_motif	487	492	22.3	-	.	Name=PF3D7_0613800-D1_PF3D7_0820700-;Alias=;ID=PF3D7_0613800-D1-19-PF3D7_0820700;pvalue=0.00587;sequence=TAAAGC;
PF3D7_0820700	fimo	nucleotide_motif	21	26	21.3	-	.	Name=PF3D7_0613800-D1_PF3D7_0820700-;Alias=;ID=PF3D7_0613800-D1-20-PF3D7_0820700;pvalue=0.00735;sequence=TGAGAA;
PF3D7_0820700	fimo	nucleotide_motif	205	210	20.7	+	.	Name=PF3D7_0613800-D1_PF3D7_0820700+;Alias=;ID=PF3D7_0613800-D1-21-PF3D7_0820700;pvalue=0.00842;sequence=TAAACA;
PF3D7_0820700	fimo	nucleotide_motif	871	876	20.7	+	.	Name=PF3D7_0613800-D1_PF3D7_0820700+;Alias=;ID=PF3D7_0613800-D1-22-PF3D7_0820700;pvalue=0.00845;sequence=CGAATC;
PF3D7_0820700	fimo	nucleotide_motif	167	172	20.7	-	.	Name=PF3D7_0613800-D1_PF3D7_0820700-;Alias=;ID=PF3D7_0613800-D1-23-PF3D7_0820700;pvalue=0.0085;sequence=TATCCC;
PF3D7_0820800	fimo	nucleotide_motif	650	655	44.1	-	.	Name=PF3D7_0613800-D1_PF3D7_0820800-;Alias=;ID=PF3D7_0613800-D1-1-PF3D7_0820800;pvalue=3.9e-05;sequence=TAAGCC;
PF3D7_0820800	fimo	nucleotide_motif	666	671	40.1	+	.	Name=PF3D7_0613800-D1_PF3D7_0820800+;Alias=;ID=PF3D7_0613800-D1-2-PF3D7_0820800;pvalue=9.66e-05;sequence=CATGCC;
PF3D7_0820800	fimo	nucleotide_motif	647	652	35.6	+	.	Name=PF3D7_0613800-D1_PF3D7_0820800+;Alias=;ID=PF3D7_0613800-D1-3-PF3D7_0820800;pvalue=0.000275;sequence=TAAGGC;
PF3D7_0820800	fimo	nucleotide_motif	382	387	32.4	-	.	Name=PF3D7_0613800-D1_PF3D7_0820800-;Alias=;ID=PF3D7_0613800-D1-4-PF3D7_0820800;pvalue=0.000573;sequence=TAAGCA;
PF3D7_0820800	fimo	nucleotide_motif	306	311	31.1	-	.	Name=PF3D7_0613800-D1_PF3D7_0820800-;Alias=;ID=PF3D7_0613800-D1-5-PF3D7_0820800;pvalue=0.000783;sequence=TAAGCT;
PF3D7_0820800	fimo	nucleotide_motif	16	21	30.1	+	.	Name=PF3D7_0613800-D1_PF3D7_0820800+;Alias=;ID=PF3D7_0613800-D1-6-PF3D7_0820800;pvalue=0.000965;sequence=CTAGCC;
PF3D7_0820800	fimo	nucleotide_motif	478	483	28.9	+	.	Name=PF3D7_0613800-D1_PF3D7_0820800+;Alias=;ID=PF3D7_0613800-D1-7-PF3D7_0820800;pvalue=0.00129;sequence=TAAGCG;
PF3D7_0820800	fimo	nucleotide_motif	658	663	27.1	-	.	Name=PF3D7_0613800-D1_PF3D7_0820800-;Alias=;ID=PF3D7_0613800-D1-8-PF3D7_0820800;pvalue=0.00194;sequence=GAAACC;
PF3D7_0820800	fimo	nucleotide_motif	304	309	26.1	+	.	Name=PF3D7_0613800-D1_PF3D7_0820800+;Alias=;ID=PF3D7_0613800-D1-9-PF3D7_0820800;pvalue=0.00244;sequence=AAAGCT;
PF3D7_0820800	fimo	nucleotide_motif	975	980	26.1	-	.	Name=PF3D7_0613800-D1_PF3D7_0820800-;Alias=;ID=PF3D7_0613800-D1-10-PF3D7_0820800;pvalue=0.00244;sequence=AAAGCT;
PF3D7_0820800	fimo	nucleotide_motif	431	436	24.8	-	.	Name=PF3D7_0613800-D1_PF3D7_0820800-;Alias=;ID=PF3D7_0613800-D1-11-PF3D7_0820800;pvalue=0.00331;sequence=ATAGCC;
PF3D7_0820800	fimo	nucleotide_motif	428	433	24.3	+	.	Name=PF3D7_0613800-D1_PF3D7_0820800+;Alias=;ID=PF3D7_0613800-D1-12-PF3D7_0820800;pvalue=0.00371;sequence=TGCGGC;
PF3D7_0820800	fimo	nucleotide_motif	138	143	23.9	-	.	Name=PF3D7_0613800-D1_PF3D7_0820800-;Alias=;ID=PF3D7_0613800-D1-13-PF3D7_0820800;pvalue=0.00407;sequence=CGAACT;
PF3D7_0820800	fimo	nucleotide_motif	240	245	23.8	-	.	Name=PF3D7_0613800-D1_PF3D7_0820800-;Alias=;ID=PF3D7_0613800-D1-14-PF3D7_0820800;pvalue=0.00413;sequence=TGTACC;
PF3D7_0820800	fimo	nucleotide_motif	669	674	23.6	-	.	Name=PF3D7_0613800-D1_PF3D7_0820800-;Alias=;ID=PF3D7_0613800-D1-15-PF3D7_0820800;pvalue=0.00432;sequence=TACGGC;
PF3D7_0820800	fimo	nucleotide_motif	380	385	22.7	+	.	Name=PF3D7_0613800-D1_PF3D7_0820800+;Alias=;ID=PF3D7_0613800-D1-16-PF3D7_0820800;pvalue=0.00533;sequence=TATGCT;
PF3D7_0820800	fimo	nucleotide_motif	976	981	22.3	-	.	Name=PF3D7_0613800-D1_PF3D7_0820800-;Alias=;ID=PF3D7_0613800-D1-17-PF3D7_0820800;pvalue=0.00587;sequence=TAAAGC;
PF3D7_0820800	fimo	nucleotide_motif	619	624	21.9	-	.	Name=PF3D7_0613800-D1_PF3D7_0820800-;Alias=;ID=PF3D7_0613800-D1-18-PF3D7_0820800;pvalue=0.00645;sequence=TGAACT;
PF3D7_0820800	fimo	nucleotide_motif	96	101	21.9	-	.	Name=PF3D7_0613800-D1_PF3D7_0820800-;Alias=;ID=PF3D7_0613800-D1-19-PF3D7_0820800;pvalue=0.00648;sequence=CATGTC;
PF3D7_0820800	fimo	nucleotide_motif	536	541	21.5	+	.	Name=PF3D7_0613800-D1_PF3D7_0820800+;Alias=;ID=PF3D7_0613800-D1-20-PF3D7_0820800;pvalue=0.00712;sequence=TATGAC;
PF3D7_0820800	fimo	nucleotide_motif	105	110	21.5	-	.	Name=PF3D7_0613800-D1_PF3D7_0820800-;Alias=;ID=PF3D7_0613800-D1-21-PF3D7_0820800;pvalue=0.00715;sequence=CATTCC;
PF3D7_0820800	fimo	nucleotide_motif	3	8	21.3	+	.	Name=PF3D7_0613800-D1_PF3D7_0820800+;Alias=;ID=PF3D7_0613800-D1-22-PF3D7_0820800;pvalue=0.00735;sequence=CGACAC;
PF3D7_0820800	fimo	nucleotide_motif	530	535	20.7	+	.	Name=PF3D7_0613800-D1_PF3D7_0820800+;Alias=;ID=PF3D7_0613800-D1-23-PF3D7_0820800;pvalue=0.00842;sequence=TAAACA;
PF3D7_0820800	fimo	nucleotide_motif	896	901	20.7	-	.	Name=PF3D7_0613800-D1_PF3D7_0820800-;Alias=;ID=PF3D7_0613800-D1-24-PF3D7_0820800;pvalue=0.00842;sequence=TAAACA;
PF3D7_0820800	fimo	nucleotide_motif	4	9	20.7	-	.	Name=PF3D7_0613800-D1_PF3D7_0820800-;Alias=;ID=PF3D7_0613800-D1-25-PF3D7_0820800;pvalue=0.00856;sequence=TGTGTC;
PF3D7_0820900	fimo	nucleotide_motif	693	698	39.2	-	.	Name=PF3D7_0613800-D1_PF3D7_0820900-;Alias=;ID=PF3D7_0613800-D1-1-PF3D7_0820900;pvalue=0.000121;sequence=TGTGCC;
PF3D7_0820900	fimo	nucleotide_motif	798	803	31.1	+	.	Name=PF3D7_0613800-D1_PF3D7_0820900+;Alias=;ID=PF3D7_0613800-D1-2-PF3D7_0820900;pvalue=0.000783;sequence=TAAGCT;
PF3D7_0820900	fimo	nucleotide_motif	800	805	27.2	-	.	Name=PF3D7_0613800-D1_PF3D7_0820900-;Alias=;ID=PF3D7_0613800-D1-3-PF3D7_0820900;pvalue=0.0019;sequence=GAAGCT;
PF3D7_0820900	fimo	nucleotide_motif	435	440	26.5	+	.	Name=PF3D7_0613800-D1_PF3D7_0820900+;Alias=;ID=PF3D7_0613800-D1-4-PF3D7_0820900;pvalue=0.00223;sequence=GAAGAC;
PF3D7_0820900	fimo	nucleotide_motif	852	857	25	+	.	Name=PF3D7_0613800-D1_PF3D7_0820900+;Alias=;ID=PF3D7_0613800-D1-5-PF3D7_0820900;pvalue=0.00315;sequence=TCAGAC;
PF3D7_0820900	fimo	nucleotide_motif	279	284	24.8	-	.	Name=PF3D7_0613800-D1_PF3D7_0820900-;Alias=;ID=PF3D7_0613800-D1-6-PF3D7_0820900;pvalue=0.00334;sequence=TAGGAC;
PF3D7_0820900	fimo	nucleotide_motif	465	470	24	+	.	Name=PF3D7_0613800-D1_PF3D7_0820900+;Alias=;ID=PF3D7_0613800-D1-7-PF3D7_0820900;pvalue=0.004;sequence=TGTGCA;
PF3D7_0820900	fimo	nucleotide_motif	337	342	23.9	-	.	Name=PF3D7_0613800-D1_PF3D7_0820900-;Alias=;ID=PF3D7_0613800-D1-8-PF3D7_0820900;pvalue=0.00407;sequence=TGAGGA;
PF3D7_0820900	fimo	nucleotide_motif	841	846	23.5	-	.	Name=PF3D7_0613800-D1_PF3D7_0820900-;Alias=;ID=PF3D7_0613800-D1-9-PF3D7_0820900;pvalue=0.0045;sequence=CAAACA;
PF3D7_0820900	fimo	nucleotide_motif	277	282	23.2	+	.	Name=PF3D7_0613800-D1_PF3D7_0820900+;Alias=;ID=PF3D7_0613800-D1-10-PF3D7_0820900;pvalue=0.00474;sequence=TAGTCC;
PF3D7_0820900	fimo	nucleotide_motif	72	77	22.1	+	.	Name=PF3D7_0613800-D1_PF3D7_0820900+;Alias=;ID=PF3D7_0613800-D1-11-PF3D7_0820900;pvalue=0.00623;sequence=CAAGAA;
PF3D7_0820900	fimo	nucleotide_motif	782	787	21.8	+	.	Name=PF3D7_0613800-D1_PF3D7_0820900+;Alias=;ID=PF3D7_0613800-D1-12-PF3D7_0820900;pvalue=0.00665;sequence=CAAGAT;
PF3D7_0820900	fimo	nucleotide_motif	583	588	20.7	-	.	Name=PF3D7_0613800-D1_PF3D7_0820900-;Alias=;ID=PF3D7_0613800-D1-13-PF3D7_0820900;pvalue=0.00856;sequence=TGTGTC;
PF3D7_0820900	fimo	nucleotide_motif	559	564	20.6	+	.	Name=PF3D7_0613800-D1_PF3D7_0820900+;Alias=;ID=PF3D7_0613800-D1-14-PF3D7_0820900;pvalue=0.00877;sequence=TGAGAT;
PF3D7_0821000	fimo	nucleotide_motif	642	647	32.4	-	.	Name=PF3D7_0613800-D1_PF3D7_0821000-;Alias=;ID=PF3D7_0613800-D1-1-PF3D7_0821000;pvalue=0.000573;sequence=TAAGCA;
PF3D7_0821000	fimo	nucleotide_motif	18	23	24.1	+	.	Name=PF3D7_0613800-D1_PF3D7_0821000+;Alias=;ID=PF3D7_0613800-D1-2-PF3D7_0821000;pvalue=0.00391;sequence=AAATCC;
PF3D7_0821000	fimo	nucleotide_motif	902	907	24.1	-	.	Name=PF3D7_0613800-D1_PF3D7_0821000-;Alias=;ID=PF3D7_0613800-D1-3-PF3D7_0821000;pvalue=0.00391;sequence=AAATCC;
PF3D7_0821000	fimo	nucleotide_motif	447	452	24	-	.	Name=PF3D7_0613800-D1_PF3D7_0821000-;Alias=;ID=PF3D7_0613800-D1-4-PF3D7_0821000;pvalue=0.004;sequence=TGTGCA;
PF3D7_0821000	fimo	nucleotide_motif	723	728	24	-	.	Name=PF3D7_0613800-D1_PF3D7_0821000-;Alias=;ID=PF3D7_0613800-D1-5-PF3D7_0821000;pvalue=0.00401;sequence=CGTGCG;
PF3D7_0821000	fimo	nucleotide_motif	823	828	23.3	+	.	Name=PF3D7_0613800-D1_PF3D7_0821000+;Alias=;ID=PF3D7_0613800-D1-6-PF3D7_0821000;pvalue=0.00467;sequence=TATGCA;
PF3D7_0821000	fimo	nucleotide_motif	825	830	23.3	-	.	Name=PF3D7_0613800-D1_PF3D7_0821000-;Alias=;ID=PF3D7_0613800-D1-7-PF3D7_0821000;pvalue=0.00467;sequence=TATGCA;
PF3D7_0821000	fimo	nucleotide_motif	721	726	22	+	.	Name=PF3D7_0613800-D1_PF3D7_0821000+;Alias=;ID=PF3D7_0613800-D1-8-PF3D7_0821000;pvalue=0.00626;sequence=TACGCA;
PF3D7_0821000	fimo	nucleotide_motif	706	711	21.6	+	.	Name=PF3D7_0613800-D1_PF3D7_0821000+;Alias=;ID=PF3D7_0613800-D1-9-PF3D7_0821000;pvalue=0.00695;sequence=TACACC;
PF3D7_0821000	fimo	nucleotide_motif	945	950	21.3	-	.	Name=PF3D7_0613800-D1_PF3D7_0821000-;Alias=;ID=PF3D7_0613800-D1-10-PF3D7_0821000;pvalue=0.00735;sequence=TGAGAA;
PF3D7_0821000	fimo	nucleotide_motif	508	513	20.7	+	.	Name=PF3D7_0613800-D1_PF3D7_0821000+;Alias=;ID=PF3D7_0613800-D1-11-PF3D7_0821000;pvalue=0.00854;sequence=CGATCA;
PF3D7_0821100	fimo	nucleotide_motif	552	557	34.4	+	.	Name=PF3D7_0613800-D1_PF3D7_0821100+;Alias=;ID=PF3D7_0613800-D1-1-PF3D7_0821100;pvalue=0.000363;sequence=TGAACC;
PF3D7_0821100	fimo	nucleotide_motif	310	315	29.3	+	.	Name=PF3D7_0613800-D1_PF3D7_0821100+;Alias=;ID=PF3D7_0613800-D1-2-PF3D7_0821100;pvalue=0.00118;sequence=TAAGAC;
PF3D7_0821100	fimo	nucleotide_motif	108	113	28.2	-	.	Name=PF3D7_0613800-D1_PF3D7_0821100-;Alias=;ID=PF3D7_0613800-D1-3-PF3D7_0821100;pvalue=0.00152;sequence=TAAGTC;
PF3D7_0821100	fimo	nucleotide_motif	947	952	26.6	-	.	Name=PF3D7_0613800-D1_PF3D7_0821100-;Alias=;ID=PF3D7_0613800-D1-4-PF3D7_0821100;pvalue=0.0022;sequence=AAAGCA;
PF3D7_0821100	fimo	nucleotide_motif	105	110	26.5	+	.	Name=PF3D7_0613800-D1_PF3D7_0821100+;Alias=;ID=PF3D7_0613800-D1-5-PF3D7_0821100;pvalue=0.00223;sequence=GAAGAC;
PF3D7_0821100	fimo	nucleotide_motif	328	333	26.5	-	.	Name=PF3D7_0613800-D1_PF3D7_0821100-;Alias=;ID=PF3D7_0613800-D1-6-PF3D7_0821100;pvalue=0.00223;sequence=GAAGAC;
PF3D7_0821100	fimo	nucleotide_motif	455	460	22.6	+	.	Name=PF3D7_0613800-D1_PF3D7_0821100+;Alias=;ID=PF3D7_0613800-D1-7-PF3D7_0821100;pvalue=0.0055;sequence=TATACC;
PF3D7_0821100	fimo	nucleotide_motif	254	259	22.2	+	.	Name=PF3D7_0613800-D1_PF3D7_0821100+;Alias=;ID=PF3D7_0613800-D1-8-PF3D7_0821100;pvalue=0.00604;sequence=TGAACA;
PF3D7_0821100	fimo	nucleotide_motif	344	349	22.2	+	.	Name=PF3D7_0613800-D1_PF3D7_0821100+;Alias=;ID=PF3D7_0613800-D1-9-PF3D7_0821100;pvalue=0.00604;sequence=TGAACA;
PF3D7_0821100	fimo	nucleotide_motif	587	592	22.2	-	.	Name=PF3D7_0613800-D1_PF3D7_0821100-;Alias=;ID=PF3D7_0613800-D1-10-PF3D7_0821100;pvalue=0.00604;sequence=TGAACA;
PF3D7_0821100	fimo	nucleotide_motif	833	838	21.9	-	.	Name=PF3D7_0613800-D1_PF3D7_0821100-;Alias=;ID=PF3D7_0613800-D1-11-PF3D7_0821100;pvalue=0.00645;sequence=TGAACT;
PF3D7_0821100	fimo	nucleotide_motif	313	318	21.9	-	.	Name=PF3D7_0613800-D1_PF3D7_0821100-;Alias=;ID=PF3D7_0613800-D1-12-PF3D7_0821100;pvalue=0.00648;sequence=CATGTC;
PF3D7_0821100	fimo	nucleotide_motif	519	524	21.8	-	.	Name=PF3D7_0613800-D1_PF3D7_0821100-;Alias=;ID=PF3D7_0613800-D1-13-PF3D7_0821100;pvalue=0.00665;sequence=CAAGAT;
PF3D7_0821100	fimo	nucleotide_motif	677	682	21.6	-	.	Name=PF3D7_0613800-D1_PF3D7_0821100-;Alias=;ID=PF3D7_0613800-D1-14-PF3D7_0821100;pvalue=0.00689;sequence=CAACCA;
PF3D7_0821100	fimo	nucleotide_motif	233	238	21.5	+	.	Name=PF3D7_0613800-D1_PF3D7_0821100+;Alias=;ID=PF3D7_0613800-D1-15-PF3D7_0821100;pvalue=0.00712;sequence=TATGAC;
PF3D7_0821100	fimo	nucleotide_motif	52	57	20.7	-	.	Name=PF3D7_0613800-D1_PF3D7_0821100-;Alias=;ID=PF3D7_0613800-D1-16-PF3D7_0821100;pvalue=0.00842;sequence=TAAACA;
PF3D7_0821100	fimo	nucleotide_motif	236	241	20.7	-	.	Name=PF3D7_0613800-D1_PF3D7_0821100-;Alias=;ID=PF3D7_0613800-D1-17-PF3D7_0821100;pvalue=0.00856;sequence=TGTGTC;
PF3D7_0821200	fimo	nucleotide_motif	863	868	34.4	+	.	Name=PF3D7_0613800-D1_PF3D7_0821200+;Alias=;ID=PF3D7_0613800-D1-1-PF3D7_0821200;pvalue=0.000363;sequence=TGAACC;
PF3D7_0821200	fimo	nucleotide_motif	699	704	30.2	+	.	Name=PF3D7_0613800-D1_PF3D7_0821200+;Alias=;ID=PF3D7_0613800-D1-2-PF3D7_0821200;pvalue=0.000955;sequence=TAAACC;
PF3D7_0821200	fimo	nucleotide_motif	119	124	29.3	+	.	Name=PF3D7_0613800-D1_PF3D7_0821200+;Alias=;ID=PF3D7_0613800-D1-3-PF3D7_0821200;pvalue=0.00118;sequence=TAAGAC;
PF3D7_0821200	fimo	nucleotide_motif	420	425	27.6	-	.	Name=PF3D7_0613800-D1_PF3D7_0821200-;Alias=;ID=PF3D7_0613800-D1-4-PF3D7_0821200;pvalue=0.00174;sequence=GGAACC;
PF3D7_0821200	fimo	nucleotide_motif	219	224	27.4	+	.	Name=PF3D7_0613800-D1_PF3D7_0821200+;Alias=;ID=PF3D7_0613800-D1-5-PF3D7_0821200;pvalue=0.00181;sequence=GAAGCA;
PF3D7_0821200	fimo	nucleotide_motif	46	51	26.6	-	.	Name=PF3D7_0613800-D1_PF3D7_0821200-;Alias=;ID=PF3D7_0613800-D1-6-PF3D7_0821200;pvalue=0.0022;sequence=AAAGCA;
PF3D7_0821200	fimo	nucleotide_motif	218	223	24.9	+	.	Name=PF3D7_0613800-D1_PF3D7_0821200+;Alias=;ID=PF3D7_0613800-D1-7-PF3D7_0821200;pvalue=0.00324;sequence=CGAAGC;
PF3D7_0821200	fimo	nucleotide_motif	423	428	24.5	-	.	Name=PF3D7_0613800-D1_PF3D7_0821200-;Alias=;ID=PF3D7_0613800-D1-8-PF3D7_0821200;pvalue=0.00358;sequence=CAAGGA;
PF3D7_0821200	fimo	nucleotide_motif	209	214	24.4	+	.	Name=PF3D7_0613800-D1_PF3D7_0821200+;Alias=;ID=PF3D7_0613800-D1-9-PF3D7_0821200;pvalue=0.00361;sequence=CATGCT;
PF3D7_0821200	fimo	nucleotide_motif	572	577	23.3	+	.	Name=PF3D7_0613800-D1_PF3D7_0821200+;Alias=;ID=PF3D7_0613800-D1-10-PF3D7_0821200;pvalue=0.00467;sequence=TATGCA;
PF3D7_0821200	fimo	nucleotide_motif	574	579	23.3	-	.	Name=PF3D7_0613800-D1_PF3D7_0821200-;Alias=;ID=PF3D7_0613800-D1-11-PF3D7_0821200;pvalue=0.00467;sequence=TATGCA;
PF3D7_0821200	fimo	nucleotide_motif	723	728	23.3	-	.	Name=PF3D7_0613800-D1_PF3D7_0821200-;Alias=;ID=PF3D7_0613800-D1-12-PF3D7_0821200;pvalue=0.00467;sequence=TATGCA;
PF3D7_0821200	fimo	nucleotide_motif	41	46	22.9	+	.	Name=PF3D7_0613800-D1_PF3D7_0821200+;Alias=;ID=PF3D7_0613800-D1-13-PF3D7_0821200;pvalue=0.00512;sequence=CAAACT;
PF3D7_0821200	fimo	nucleotide_motif	221	226	22.7	-	.	Name=PF3D7_0613800-D1_PF3D7_0821200-;Alias=;ID=PF3D7_0613800-D1-14-PF3D7_0821200;pvalue=0.00533;sequence=TATGCT;
PF3D7_0821200	fimo	nucleotide_motif	597	602	22.7	-	.	Name=PF3D7_0613800-D1_PF3D7_0821200-;Alias=;ID=PF3D7_0613800-D1-15-PF3D7_0821200;pvalue=0.00533;sequence=TGTGAC;
PF3D7_0821200	fimo	nucleotide_motif	30	35	22.4	-	.	Name=PF3D7_0613800-D1_PF3D7_0821200-;Alias=;ID=PF3D7_0613800-D1-16-PF3D7_0821200;pvalue=0.00569;sequence=TAAGGT;
PF3D7_0821200	fimo	nucleotide_motif	47	52	22.3	-	.	Name=PF3D7_0613800-D1_PF3D7_0821200-;Alias=;ID=PF3D7_0613800-D1-17-PF3D7_0821200;pvalue=0.00587;sequence=TAAAGC;
PF3D7_0821200	fimo	nucleotide_motif	441	446	22.2	+	.	Name=PF3D7_0613800-D1_PF3D7_0821200+;Alias=;ID=PF3D7_0613800-D1-18-PF3D7_0821200;pvalue=0.00604;sequence=TGAACA;
PF3D7_0821200	fimo	nucleotide_motif	829	834	22.1	-	.	Name=PF3D7_0613800-D1_PF3D7_0821200-;Alias=;ID=PF3D7_0613800-D1-19-PF3D7_0821200;pvalue=0.00623;sequence=CAAGAA;
PF3D7_0821200	fimo	nucleotide_motif	650	655	21.6	+	.	Name=PF3D7_0613800-D1_PF3D7_0821200+;Alias=;ID=PF3D7_0613800-D1-20-PF3D7_0821200;pvalue=0.00686;sequence=CAAAAC;
PF3D7_0821200	fimo	nucleotide_motif	159	164	21.5	+	.	Name=PF3D7_0613800-D1_PF3D7_0821200+;Alias=;ID=PF3D7_0613800-D1-21-PF3D7_0821200;pvalue=0.00712;sequence=TATGAC;
PF3D7_0821200	fimo	nucleotide_motif	568	573	20.7	-	.	Name=PF3D7_0613800-D1_PF3D7_0821200-;Alias=;ID=PF3D7_0613800-D1-22-PF3D7_0821200;pvalue=0.00842;sequence=TAAACA;
PF3D7_0821200	fimo	nucleotide_motif	752	757	20.7	-	.	Name=PF3D7_0613800-D1_PF3D7_0821200-;Alias=;ID=PF3D7_0613800-D1-23-PF3D7_0821200;pvalue=0.00842;sequence=TAAACA;
PF3D7_0821200	fimo	nucleotide_motif	937	942	20.7	-	.	Name=PF3D7_0613800-D1_PF3D7_0821200-;Alias=;ID=PF3D7_0613800-D1-24-PF3D7_0821200;pvalue=0.00842;sequence=TAAACA;
PF3D7_0821200	fimo	nucleotide_motif	720	725	20.7	+	.	Name=PF3D7_0613800-D1_PF3D7_0821200+;Alias=;ID=PF3D7_0613800-D1-25-PF3D7_0821200;pvalue=0.0085;sequence=CAATGC;
PF3D7_0821300	fimo	nucleotide_motif	330	335	32.4	-	.	Name=PF3D7_0613800-D1_PF3D7_0821300-;Alias=;ID=PF3D7_0613800-D1-1-PF3D7_0821300;pvalue=0.000573;sequence=TAAGCA;
PF3D7_0821300	fimo	nucleotide_motif	913	918	32.4	+	.	Name=PF3D7_0613800-D1_PF3D7_0821300+;Alias=;ID=PF3D7_0613800-D1-2-PF3D7_0821300;pvalue=0.000573;sequence=CAACCC;
PF3D7_0821300	fimo	nucleotide_motif	190	195	31.1	+	.	Name=PF3D7_0613800-D1_PF3D7_0821300+;Alias=;ID=PF3D7_0613800-D1-3-PF3D7_0821300;pvalue=0.000783;sequence=TAAGCT;
PF3D7_0821300	fimo	nucleotide_motif	525	530	31.1	+	.	Name=PF3D7_0613800-D1_PF3D7_0821300+;Alias=;ID=PF3D7_0613800-D1-4-PF3D7_0821300;pvalue=0.000783;sequence=TGAGAC;
PF3D7_0821300	fimo	nucleotide_motif	405	410	27.6	-	.	Name=PF3D7_0613800-D1_PF3D7_0821300-;Alias=;ID=PF3D7_0613800-D1-5-PF3D7_0821300;pvalue=0.00173;sequence=GGAGCA;
PF3D7_0821300	fimo	nucleotide_motif	192	197	27.6	-	.	Name=PF3D7_0613800-D1_PF3D7_0821300-;Alias=;ID=PF3D7_0613800-D1-6-PF3D7_0821300;pvalue=0.00174;sequence=GGAGCT;
PF3D7_0821300	fimo	nucleotide_motif	415	420	27.6	+	.	Name=PF3D7_0613800-D1_PF3D7_0821300+;Alias=;ID=PF3D7_0613800-D1-7-PF3D7_0821300;pvalue=0.00174;sequence=GGAACC;
PF3D7_0821300	fimo	nucleotide_motif	207	212	26.6	-	.	Name=PF3D7_0613800-D1_PF3D7_0821300-;Alias=;ID=PF3D7_0613800-D1-8-PF3D7_0821300;pvalue=0.0022;sequence=AAAGCA;
PF3D7_0821300	fimo	nucleotide_motif	912	917	25.6	+	.	Name=PF3D7_0613800-D1_PF3D7_0821300+;Alias=;ID=PF3D7_0613800-D1-9-PF3D7_0821300;pvalue=0.00274;sequence=TCAACC;
PF3D7_0821300	fimo	nucleotide_motif	500	505	24.1	-	.	Name=PF3D7_0613800-D1_PF3D7_0821300-;Alias=;ID=PF3D7_0613800-D1-10-PF3D7_0821300;pvalue=0.00391;sequence=AAATCC;
PF3D7_0821300	fimo	nucleotide_motif	199	204	23.9	-	.	Name=PF3D7_0613800-D1_PF3D7_0821300-;Alias=;ID=PF3D7_0613800-D1-11-PF3D7_0821300;pvalue=0.00407;sequence=TGAGGA;
PF3D7_0821300	fimo	nucleotide_motif	891	896	23.8	+	.	Name=PF3D7_0613800-D1_PF3D7_0821300+;Alias=;ID=PF3D7_0613800-D1-12-PF3D7_0821300;pvalue=0.00413;sequence=TGTACC;
PF3D7_0821300	fimo	nucleotide_motif	251	256	23.5	-	.	Name=PF3D7_0613800-D1_PF3D7_0821300-;Alias=;ID=PF3D7_0613800-D1-13-PF3D7_0821300;pvalue=0.0045;sequence=CAAACA;
PF3D7_0821300	fimo	nucleotide_motif	721	726	23.3	+	.	Name=PF3D7_0613800-D1_PF3D7_0821300+;Alias=;ID=PF3D7_0613800-D1-14-PF3D7_0821300;pvalue=0.00467;sequence=TATGCA;
PF3D7_0821300	fimo	nucleotide_motif	401	406	22.9	-	.	Name=PF3D7_0613800-D1_PF3D7_0821300-;Alias=;ID=PF3D7_0613800-D1-15-PF3D7_0821300;pvalue=0.00512;sequence=CAAACT;
PF3D7_0821300	fimo	nucleotide_motif	108	113	22.6	-	.	Name=PF3D7_0613800-D1_PF3D7_0821300-;Alias=;ID=PF3D7_0613800-D1-16-PF3D7_0821300;pvalue=0.0055;sequence=TATACC;
PF3D7_0821300	fimo	nucleotide_motif	954	959	22.1	+	.	Name=PF3D7_0613800-D1_PF3D7_0821300+;Alias=;ID=PF3D7_0613800-D1-17-PF3D7_0821300;pvalue=0.00623;sequence=CAAGAA;
PF3D7_0821300	fimo	nucleotide_motif	923	928	21.5	-	.	Name=PF3D7_0613800-D1_PF3D7_0821300-;Alias=;ID=PF3D7_0613800-D1-18-PF3D7_0821300;pvalue=0.00712;sequence=TATGAC;
PF3D7_0821300	fimo	nucleotide_motif	144	149	20.7	-	.	Name=PF3D7_0613800-D1_PF3D7_0821300-;Alias=;ID=PF3D7_0613800-D1-19-PF3D7_0821300;pvalue=0.00842;sequence=TAAACA;
PF3D7_0821300	fimo	nucleotide_motif	422	427	20.7	-	.	Name=PF3D7_0613800-D1_PF3D7_0821300-;Alias=;ID=PF3D7_0613800-D1-20-PF3D7_0821300;pvalue=0.00842;sequence=TAAACA;
PF3D7_0821300	fimo	nucleotide_motif	510	515	20.7	+	.	Name=PF3D7_0613800-D1_PF3D7_0821300+;Alias=;ID=PF3D7_0613800-D1-21-PF3D7_0821300;pvalue=0.00842;sequence=TAAACA;
PF3D7_0821300	fimo	nucleotide_motif	829	834	20.7	+	.	Name=PF3D7_0613800-D1_PF3D7_0821300+;Alias=;ID=PF3D7_0613800-D1-22-PF3D7_0821300;pvalue=0.00842;sequence=TAAACA;
PF3D7_0821300	fimo	nucleotide_motif	950	955	20.7	+	.	Name=PF3D7_0613800-D1_PF3D7_0821300+;Alias=;ID=PF3D7_0613800-D1-23-PF3D7_0821300;pvalue=0.00842;sequence=TAAACA;
PF3D7_0821400	fimo	nucleotide_motif	726	731	34.4	-	.	Name=PF3D7_0613800-D1_PF3D7_0821400-;Alias=;ID=PF3D7_0613800-D1-1-PF3D7_0821400;pvalue=0.000363;sequence=TGAACC;
PF3D7_0821400	fimo	nucleotide_motif	326	331	27.7	+	.	Name=PF3D7_0613800-D1_PF3D7_0821400+;Alias=;ID=PF3D7_0613800-D1-2-PF3D7_0821400;pvalue=0.00169;sequence=TAATCC;
PF3D7_0821400	fimo	nucleotide_motif	914	919	27.1	-	.	Name=PF3D7_0613800-D1_PF3D7_0821400-;Alias=;ID=PF3D7_0613800-D1-3-PF3D7_0821400;pvalue=0.00194;sequence=GAAACC;
PF3D7_0821400	fimo	nucleotide_motif	644	649	25.8	+	.	Name=PF3D7_0613800-D1_PF3D7_0821400+;Alias=;ID=PF3D7_0613800-D1-4-PF3D7_0821400;pvalue=0.00262;sequence=AAAACC;
PF3D7_0821400	fimo	nucleotide_motif	873	878	25.8	+	.	Name=PF3D7_0613800-D1_PF3D7_0821400+;Alias=;ID=PF3D7_0613800-D1-5-PF3D7_0821400;pvalue=0.00262;sequence=AAAACC;
PF3D7_0821400	fimo	nucleotide_motif	899	904	25.7	-	.	Name=PF3D7_0613800-D1_PF3D7_0821400-;Alias=;ID=PF3D7_0613800-D1-6-PF3D7_0821400;pvalue=0.00268;sequence=CAGGAC;
PF3D7_0821400	fimo	nucleotide_motif	874	879	25.1	+	.	Name=PF3D7_0613800-D1_PF3D7_0821400+;Alias=;ID=PF3D7_0613800-D1-7-PF3D7_0821400;pvalue=0.00309;sequence=AAACCC;
PF3D7_0821400	fimo	nucleotide_motif	532	537	24.7	-	.	Name=PF3D7_0613800-D1_PF3D7_0821400-;Alias=;ID=PF3D7_0613800-D1-8-PF3D7_0821400;pvalue=0.00337;sequence=CATGCA;
PF3D7_0821400	fimo	nucleotide_motif	909	914	24.7	-	.	Name=PF3D7_0613800-D1_PF3D7_0821400-;Alias=;ID=PF3D7_0613800-D1-9-PF3D7_0821400;pvalue=0.00337;sequence=CATGCA;
PF3D7_0821400	fimo	nucleotide_motif	250	255	23.7	-	.	Name=PF3D7_0613800-D1_PF3D7_0821400-;Alias=;ID=PF3D7_0613800-D1-10-PF3D7_0821400;pvalue=0.00423;sequence=TGAGGT;
PF3D7_0821400	fimo	nucleotide_motif	218	223	23.5	+	.	Name=PF3D7_0613800-D1_PF3D7_0821400+;Alias=;ID=PF3D7_0613800-D1-11-PF3D7_0821400;pvalue=0.0045;sequence=CAAACA;
PF3D7_0821400	fimo	nucleotide_motif	730	735	23.5	+	.	Name=PF3D7_0613800-D1_PF3D7_0821400+;Alias=;ID=PF3D7_0613800-D1-12-PF3D7_0821400;pvalue=0.0045;sequence=CAAACA;
PF3D7_0821400	fimo	nucleotide_motif	88	93	22.6	-	.	Name=PF3D7_0613800-D1_PF3D7_0821400-;Alias=;ID=PF3D7_0613800-D1-13-PF3D7_0821400;pvalue=0.0055;sequence=TATACC;
PF3D7_0821400	fimo	nucleotide_motif	186	191	22.6	+	.	Name=PF3D7_0613800-D1_PF3D7_0821400+;Alias=;ID=PF3D7_0613800-D1-14-PF3D7_0821400;pvalue=0.0055;sequence=TATACC;
PF3D7_0821400	fimo	nucleotide_motif	431	436	20.7	-	.	Name=PF3D7_0613800-D1_PF3D7_0821400-;Alias=;ID=PF3D7_0613800-D1-15-PF3D7_0821400;pvalue=0.00842;sequence=TAAACA;
PF3D7_0821500	fimo	nucleotide_motif	621	626	31.1	+	.	Name=PF3D7_0613800-D1_PF3D7_0821500+;Alias=;ID=PF3D7_0613800-D1-1-PF3D7_0821500;pvalue=0.000783;sequence=TAAGCT;
PF3D7_0821500	fimo	nucleotide_motif	233	238	27.7	+	.	Name=PF3D7_0613800-D1_PF3D7_0821500+;Alias=;ID=PF3D7_0613800-D1-2-PF3D7_0821500;pvalue=0.00169;sequence=TAATCC;
PF3D7_0821500	fimo	nucleotide_motif	269	274	25.8	+	.	Name=PF3D7_0613800-D1_PF3D7_0821500+;Alias=;ID=PF3D7_0613800-D1-3-PF3D7_0821500;pvalue=0.00265;sequence=TCAGCA;
PF3D7_0821500	fimo	nucleotide_motif	53	58	25.1	-	.	Name=PF3D7_0613800-D1_PF3D7_0821500-;Alias=;ID=PF3D7_0613800-D1-4-PF3D7_0821500;pvalue=0.00309;sequence=CGGTCC;
PF3D7_0821500	fimo	nucleotide_motif	395	400	25.1	+	.	Name=PF3D7_0613800-D1_PF3D7_0821500+;Alias=;ID=PF3D7_0613800-D1-5-PF3D7_0821500;pvalue=0.00312;sequence=AGAGTC;
PF3D7_0821500	fimo	nucleotide_motif	421	426	25	-	.	Name=PF3D7_0613800-D1_PF3D7_0821500-;Alias=;ID=PF3D7_0613800-D1-6-PF3D7_0821500;pvalue=0.00319;sequence=AAAGCG;
PF3D7_0821500	fimo	nucleotide_motif	51	56	24.8	+	.	Name=PF3D7_0613800-D1_PF3D7_0821500+;Alias=;ID=PF3D7_0613800-D1-7-PF3D7_0821500;pvalue=0.00334;sequence=TAGGAC;
PF3D7_0821500	fimo	nucleotide_motif	435	440	24.5	+	.	Name=PF3D7_0613800-D1_PF3D7_0821500+;Alias=;ID=PF3D7_0613800-D1-8-PF3D7_0821500;pvalue=0.00355;sequence=AAAGTC;
PF3D7_0821500	fimo	nucleotide_motif	865	870	24.5	-	.	Name=PF3D7_0613800-D1_PF3D7_0821500-;Alias=;ID=PF3D7_0613800-D1-9-PF3D7_0821500;pvalue=0.00355;sequence=AAAGTC;
PF3D7_0821500	fimo	nucleotide_motif	296	301	24.1	-	.	Name=PF3D7_0613800-D1_PF3D7_0821500-;Alias=;ID=PF3D7_0613800-D1-10-PF3D7_0821500;pvalue=0.00391;sequence=AAATCC;
PF3D7_0821500	fimo	nucleotide_motif	10	15	23.9	+	.	Name=PF3D7_0613800-D1_PF3D7_0821500+;Alias=;ID=PF3D7_0613800-D1-11-PF3D7_0821500;pvalue=0.00407;sequence=CGAACT;
PF3D7_0821500	fimo	nucleotide_motif	664	669	23.8	+	.	Name=PF3D7_0613800-D1_PF3D7_0821500+;Alias=;ID=PF3D7_0613800-D1-12-PF3D7_0821500;pvalue=0.0042;sequence=CATGAC;
PF3D7_0821500	fimo	nucleotide_motif	212	217	23.6	-	.	Name=PF3D7_0613800-D1_PF3D7_0821500-;Alias=;ID=PF3D7_0613800-D1-13-PF3D7_0821500;pvalue=0.00431;sequence=CGAGAA;
PF3D7_0821500	fimo	nucleotide_motif	236	241	22.9	-	.	Name=PF3D7_0613800-D1_PF3D7_0821500-;Alias=;ID=PF3D7_0613800-D1-14-PF3D7_0821500;pvalue=0.00512;sequence=TAAGGA;
PF3D7_0821500	fimo	nucleotide_motif	254	259	22.9	-	.	Name=PF3D7_0613800-D1_PF3D7_0821500-;Alias=;ID=PF3D7_0613800-D1-15-PF3D7_0821500;pvalue=0.00512;sequence=TAAGGA;
PF3D7_0821500	fimo	nucleotide_motif	398	403	22.7	-	.	Name=PF3D7_0613800-D1_PF3D7_0821500-;Alias=;ID=PF3D7_0613800-D1-16-PF3D7_0821500;pvalue=0.00533;sequence=TGTGAC;
PF3D7_0821500	fimo	nucleotide_motif	913	918	22.6	-	.	Name=PF3D7_0613800-D1_PF3D7_0821500-;Alias=;ID=PF3D7_0613800-D1-17-PF3D7_0821500;pvalue=0.0055;sequence=TATACC;
PF3D7_0821500	fimo	nucleotide_motif	517	522	22.2	-	.	Name=PF3D7_0613800-D1_PF3D7_0821500-;Alias=;ID=PF3D7_0613800-D1-18-PF3D7_0821500;pvalue=0.00604;sequence=TGAACA;
PF3D7_0821500	fimo	nucleotide_motif	151	156	22.1	-	.	Name=PF3D7_0613800-D1_PF3D7_0821500-;Alias=;ID=PF3D7_0613800-D1-19-PF3D7_0821500;pvalue=0.00623;sequence=CAAGAA;
PF3D7_0821500	fimo	nucleotide_motif	89	94	22	+	.	Name=PF3D7_0613800-D1_PF3D7_0821500+;Alias=;ID=PF3D7_0613800-D1-20-PF3D7_0821500;pvalue=0.00626;sequence=TACGCA;
PF3D7_0821500	fimo	nucleotide_motif	410	415	21.9	-	.	Name=PF3D7_0613800-D1_PF3D7_0821500-;Alias=;ID=PF3D7_0613800-D1-21-PF3D7_0821500;pvalue=0.00645;sequence=TGAACT;
PF3D7_0821500	fimo	nucleotide_motif	509	514	21.9	-	.	Name=PF3D7_0613800-D1_PF3D7_0821500-;Alias=;ID=PF3D7_0613800-D1-22-PF3D7_0821500;pvalue=0.00645;sequence=TGAACT;
PF3D7_0821500	fimo	nucleotide_motif	419	424	21.6	+	.	Name=PF3D7_0613800-D1_PF3D7_0821500+;Alias=;ID=PF3D7_0613800-D1-23-PF3D7_0821500;pvalue=0.00686;sequence=TACGCT;
PF3D7_0821500	fimo	nucleotide_motif	185	190	21.6	+	.	Name=PF3D7_0613800-D1_PF3D7_0821500+;Alias=;ID=PF3D7_0613800-D1-24-PF3D7_0821500;pvalue=0.00689;sequence=CAACCA;
PF3D7_0821500	fimo	nucleotide_motif	321	326	21.6	-	.	Name=PF3D7_0613800-D1_PF3D7_0821500-;Alias=;ID=PF3D7_0613800-D1-25-PF3D7_0821500;pvalue=0.00695;sequence=TACACC;
PF3D7_0821500	fimo	nucleotide_motif	359	364	21.5	+	.	Name=PF3D7_0613800-D1_PF3D7_0821500+;Alias=;ID=PF3D7_0613800-D1-26-PF3D7_0821500;pvalue=0.00715;sequence=CATTCC;
PF3D7_0821500	fimo	nucleotide_motif	368	373	21.3	-	.	Name=PF3D7_0613800-D1_PF3D7_0821500-;Alias=;ID=PF3D7_0613800-D1-27-PF3D7_0821500;pvalue=0.00735;sequence=TGAGAA;
PF3D7_0821500	fimo	nucleotide_motif	626	631	20.7	+	.	Name=PF3D7_0613800-D1_PF3D7_0821500+;Alias=;ID=PF3D7_0613800-D1-28-PF3D7_0821500;pvalue=0.00842;sequence=TAAACA;
PF3D7_0821500	fimo	nucleotide_motif	347	352	20.7	+	.	Name=PF3D7_0613800-D1_PF3D7_0821500+;Alias=;ID=PF3D7_0613800-D1-29-PF3D7_0821500;pvalue=0.00845;sequence=CGAATC;
PF3D7_0821600	fimo	nucleotide_motif	50	55	34.1	-	.	Name=PF3D7_0613800-D1_PF3D7_0821600-;Alias=;ID=PF3D7_0613800-D1-1-PF3D7_0821600;pvalue=0.000391;sequence=CAAGAC;
PF3D7_0821600	fimo	nucleotide_motif	853	858	31.1	-	.	Name=PF3D7_0613800-D1_PF3D7_0821600-;Alias=;ID=PF3D7_0613800-D1-2-PF3D7_0821600;pvalue=0.000783;sequence=TAAGCT;
PF3D7_0821600	fimo	nucleotide_motif	159	164	27.6	+	.	Name=PF3D7_0613800-D1_PF3D7_0821600+;Alias=;ID=PF3D7_0613800-D1-3-PF3D7_0821600;pvalue=0.00173;sequence=GGAGCA;
PF3D7_0821600	fimo	nucleotide_motif	85	90	27.1	-	.	Name=PF3D7_0613800-D1_PF3D7_0821600-;Alias=;ID=PF3D7_0613800-D1-4-PF3D7_0821600;pvalue=0.00194;sequence=GAAACC;
PF3D7_0821600	fimo	nucleotide_motif	20	25	24.9	-	.	Name=PF3D7_0613800-D1_PF3D7_0821600-;Alias=;ID=PF3D7_0613800-D1-5-PF3D7_0821600;pvalue=0.00323;sequence=GAATCC;
PF3D7_0821600	fimo	nucleotide_motif	609	614	24.5	+	.	Name=PF3D7_0613800-D1_PF3D7_0821600+;Alias=;ID=PF3D7_0613800-D1-6-PF3D7_0821600;pvalue=0.00355;sequence=AAAGTC;
PF3D7_0821600	fimo	nucleotide_motif	136	141	23.8	+	.	Name=PF3D7_0613800-D1_PF3D7_0821600+;Alias=;ID=PF3D7_0613800-D1-7-PF3D7_0821600;pvalue=0.00417;sequence=TCATCC;
PF3D7_0821600	fimo	nucleotide_motif	810	815	23.8	-	.	Name=PF3D7_0613800-D1_PF3D7_0821600-;Alias=;ID=PF3D7_0613800-D1-8-PF3D7_0821600;pvalue=0.0042;sequence=CATGAC;
PF3D7_0821600	fimo	nucleotide_motif	54	59	23.5	-	.	Name=PF3D7_0613800-D1_PF3D7_0821600-;Alias=;ID=PF3D7_0613800-D1-9-PF3D7_0821600;pvalue=0.0045;sequence=CAAACA;
PF3D7_0821600	fimo	nucleotide_motif	561	566	22.6	+	.	Name=PF3D7_0613800-D1_PF3D7_0821600+;Alias=;ID=PF3D7_0613800-D1-10-PF3D7_0821600;pvalue=0.0055;sequence=TATACC;
PF3D7_0821600	fimo	nucleotide_motif	957	962	22.2	+	.	Name=PF3D7_0613800-D1_PF3D7_0821600+;Alias=;ID=PF3D7_0613800-D1-11-PF3D7_0821600;pvalue=0.00604;sequence=TGAACA;
PF3D7_0821600	fimo	nucleotide_motif	965	970	21.9	+	.	Name=PF3D7_0613800-D1_PF3D7_0821600+;Alias=;ID=PF3D7_0613800-D1-12-PF3D7_0821600;pvalue=0.00645;sequence=TGAACT;
PF3D7_0821600	fimo	nucleotide_motif	68	73	21.8	-	.	Name=PF3D7_0613800-D1_PF3D7_0821600-;Alias=;ID=PF3D7_0613800-D1-13-PF3D7_0821600;pvalue=0.00665;sequence=CAAGAT;
PF3D7_0821600	fimo	nucleotide_motif	848	853	20.7	-	.	Name=PF3D7_0613800-D1_PF3D7_0821600-;Alias=;ID=PF3D7_0613800-D1-14-PF3D7_0821600;pvalue=0.00842;sequence=TAAACA;
PF3D7_0821700	fimo	nucleotide_motif	848	853	41	+	.	Name=PF3D7_0613800-D1_PF3D7_0821700+;Alias=;ID=PF3D7_0613800-D1-1-PF3D7_0821700;pvalue=7.98e-05;sequence=AAAGCC;
PF3D7_0821700	fimo	nucleotide_motif	142	147	35.6	+	.	Name=PF3D7_0613800-D1_PF3D7_0821700+;Alias=;ID=PF3D7_0613800-D1-2-PF3D7_0821700;pvalue=0.000275;sequence=TAAGGC;
PF3D7_0821700	fimo	nucleotide_motif	159	164	32.4	+	.	Name=PF3D7_0613800-D1_PF3D7_0821700+;Alias=;ID=PF3D7_0613800-D1-3-PF3D7_0821700;pvalue=0.000573;sequence=TAAGCA;
PF3D7_0821700	fimo	nucleotide_motif	656	661	30.2	-	.	Name=PF3D7_0613800-D1_PF3D7_0821700-;Alias=;ID=PF3D7_0613800-D1-4-PF3D7_0821700;pvalue=0.000955;sequence=TAAACC;
PF3D7_0821700	fimo	nucleotide_motif	270	275	28.2	-	.	Name=PF3D7_0613800-D1_PF3D7_0821700-;Alias=;ID=PF3D7_0613800-D1-5-PF3D7_0821700;pvalue=0.00152;sequence=TAAGTC;
PF3D7_0821700	fimo	nucleotide_motif	836	841	25.6	-	.	Name=PF3D7_0613800-D1_PF3D7_0821700-;Alias=;ID=PF3D7_0613800-D1-6-PF3D7_0821700;pvalue=0.00274;sequence=TCAACC;
PF3D7_0821700	fimo	nucleotide_motif	823	828	24.8	-	.	Name=PF3D7_0613800-D1_PF3D7_0821700-;Alias=;ID=PF3D7_0613800-D1-7-PF3D7_0821700;pvalue=0.00327;sequence=TCACCC;
PF3D7_0821700	fimo	nucleotide_motif	492	497	24.4	-	.	Name=PF3D7_0613800-D1_PF3D7_0821700-;Alias=;ID=PF3D7_0613800-D1-8-PF3D7_0821700;pvalue=0.00365;sequence=CATACC;
PF3D7_0821700	fimo	nucleotide_motif	851	856	24	-	.	Name=PF3D7_0613800-D1_PF3D7_0821700-;Alias=;ID=PF3D7_0613800-D1-9-PF3D7_0821700;pvalue=0.00394;sequence=TATGGC;
PF3D7_0821700	fimo	nucleotide_motif	161	166	23.9	-	.	Name=PF3D7_0613800-D1_PF3D7_0821700-;Alias=;ID=PF3D7_0613800-D1-10-PF3D7_0821700;pvalue=0.0041;sequence=TGTGCT;
PF3D7_0821700	fimo	nucleotide_motif	267	272	23.8	+	.	Name=PF3D7_0613800-D1_PF3D7_0821700+;Alias=;ID=PF3D7_0613800-D1-11-PF3D7_0821700;pvalue=0.0042;sequence=CATGAC;
PF3D7_0821700	fimo	nucleotide_motif	165	170	23.5	+	.	Name=PF3D7_0613800-D1_PF3D7_0821700+;Alias=;ID=PF3D7_0613800-D1-12-PF3D7_0821700;pvalue=0.0045;sequence=CAAACA;
PF3D7_0821700	fimo	nucleotide_motif	886	891	23.3	+	.	Name=PF3D7_0613800-D1_PF3D7_0821700+;Alias=;ID=PF3D7_0613800-D1-13-PF3D7_0821700;pvalue=0.00467;sequence=TATGCA;
PF3D7_0821700	fimo	nucleotide_motif	888	893	23.3	-	.	Name=PF3D7_0613800-D1_PF3D7_0821700-;Alias=;ID=PF3D7_0613800-D1-14-PF3D7_0821700;pvalue=0.00467;sequence=TATGCA;
PF3D7_0821700	fimo	nucleotide_motif	594	599	22.9	+	.	Name=PF3D7_0613800-D1_PF3D7_0821700+;Alias=;ID=PF3D7_0613800-D1-15-PF3D7_0821700;pvalue=0.00512;sequence=TAAGGA;
PF3D7_0821700	fimo	nucleotide_motif	494	499	22.7	+	.	Name=PF3D7_0613800-D1_PF3D7_0821700+;Alias=;ID=PF3D7_0613800-D1-16-PF3D7_0821700;pvalue=0.00533;sequence=TATGCT;
PF3D7_0821700	fimo	nucleotide_motif	653	658	22.4	+	.	Name=PF3D7_0613800-D1_PF3D7_0821700+;Alias=;ID=PF3D7_0613800-D1-17-PF3D7_0821700;pvalue=0.00569;sequence=TAAGGT;
PF3D7_0821700	fimo	nucleotide_motif	47	52	22.2	+	.	Name=PF3D7_0613800-D1_PF3D7_0821700+;Alias=;ID=PF3D7_0613800-D1-18-PF3D7_0821700;pvalue=0.00604;sequence=TGAACA;
PF3D7_0821700	fimo	nucleotide_motif	428	433	22.2	-	.	Name=PF3D7_0613800-D1_PF3D7_0821700-;Alias=;ID=PF3D7_0613800-D1-19-PF3D7_0821700;pvalue=0.00604;sequence=TGAACA;
PF3D7_0821700	fimo	nucleotide_motif	867	872	22.2	+	.	Name=PF3D7_0613800-D1_PF3D7_0821700+;Alias=;ID=PF3D7_0613800-D1-20-PF3D7_0821700;pvalue=0.00604;sequence=TGAACA;
PF3D7_0821700	fimo	nucleotide_motif	369	374	22.1	-	.	Name=PF3D7_0613800-D1_PF3D7_0821700-;Alias=;ID=PF3D7_0613800-D1-21-PF3D7_0821700;pvalue=0.00623;sequence=CAAGAA;
PF3D7_0821700	fimo	nucleotide_motif	30	35	21.8	+	.	Name=PF3D7_0613800-D1_PF3D7_0821700+;Alias=;ID=PF3D7_0613800-D1-22-PF3D7_0821700;pvalue=0.00665;sequence=CAAGAT;
PF3D7_0821700	fimo	nucleotide_motif	835	840	21.3	-	.	Name=PF3D7_0613800-D1_PF3D7_0821700-;Alias=;ID=PF3D7_0613800-D1-23-PF3D7_0821700;pvalue=0.00735;sequence=CAACCT;
PF3D7_0821700	fimo	nucleotide_motif	512	517	20.7	-	.	Name=PF3D7_0613800-D1_PF3D7_0821700-;Alias=;ID=PF3D7_0613800-D1-24-PF3D7_0821700;pvalue=0.00842;sequence=TAAACA;
PF3D7_0821700	fimo	nucleotide_motif	664	669	20.7	+	.	Name=PF3D7_0613800-D1_PF3D7_0821700+;Alias=;ID=PF3D7_0613800-D1-25-PF3D7_0821700;pvalue=0.00842;sequence=TAAACA;
PF3D7_0821800	fimo	nucleotide_motif	899	904	44.1	+	.	Name=PF3D7_0613800-D1_PF3D7_0821800+;Alias=;ID=PF3D7_0613800-D1-1-PF3D7_0821800;pvalue=3.9e-05;sequence=TAAGCC;
PF3D7_0821800	fimo	nucleotide_motif	916	921	43.4	+	.	Name=PF3D7_0613800-D1_PF3D7_0821800+;Alias=;ID=PF3D7_0613800-D1-2-PF3D7_0821800;pvalue=4.55e-05;sequence=GAAGCC;
PF3D7_0821800	fimo	nucleotide_motif	501	506	30	-	.	Name=PF3D7_0613800-D1_PF3D7_0821800-;Alias=;ID=PF3D7_0613800-D1-3-PF3D7_0821800;pvalue=0.001;sequence=CAAGTC;
PF3D7_0821800	fimo	nucleotide_motif	498	503	29.3	+	.	Name=PF3D7_0613800-D1_PF3D7_0821800+;Alias=;ID=PF3D7_0613800-D1-4-PF3D7_0821800;pvalue=0.00118;sequence=TAAGAC;
PF3D7_0821800	fimo	nucleotide_motif	263	268	28.7	+	.	Name=PF3D7_0613800-D1_PF3D7_0821800+;Alias=;ID=PF3D7_0613800-D1-5-PF3D7_0821800;pvalue=0.00135;sequence=TTAGCC;
PF3D7_0821800	fimo	nucleotide_motif	322	327	26.5	+	.	Name=PF3D7_0613800-D1_PF3D7_0821800+;Alias=;ID=PF3D7_0613800-D1-6-PF3D7_0821800;pvalue=0.00223;sequence=GAAGAC;
PF3D7_0821800	fimo	nucleotide_motif	265	270	25.2	-	.	Name=PF3D7_0613800-D1_PF3D7_0821800-;Alias=;ID=PF3D7_0613800-D1-7-PF3D7_0821800;pvalue=0.00299;sequence=TAGGCT;
PF3D7_0821800	fimo	nucleotide_motif	233	238	25.2	-	.	Name=PF3D7_0613800-D1_PF3D7_0821800-;Alias=;ID=PF3D7_0613800-D1-8-PF3D7_0821800;pvalue=0.00303;sequence=GAAGTC;
PF3D7_0821800	fimo	nucleotide_motif	55	60	24.9	+	.	Name=PF3D7_0613800-D1_PF3D7_0821800+;Alias=;ID=PF3D7_0613800-D1-9-PF3D7_0821800;pvalue=0.00323;sequence=GAATCC;
PF3D7_0821800	fimo	nucleotide_motif	230	235	24.4	+	.	Name=PF3D7_0613800-D1_PF3D7_0821800+;Alias=;ID=PF3D7_0613800-D1-10-PF3D7_0821800;pvalue=0.00361;sequence=CGTGAC;
PF3D7_0821800	fimo	nucleotide_motif	766	771	24.4	+	.	Name=PF3D7_0613800-D1_PF3D7_0821800+;Alias=;ID=PF3D7_0613800-D1-11-PF3D7_0821800;pvalue=0.00361;sequence=CATGCT;
PF3D7_0821800	fimo	nucleotide_motif	4	9	24.4	+	.	Name=PF3D7_0613800-D1_PF3D7_0821800+;Alias=;ID=PF3D7_0613800-D1-12-PF3D7_0821800;pvalue=0.00365;sequence=CATACC;
PF3D7_0821800	fimo	nucleotide_motif	797	802	23.8	-	.	Name=PF3D7_0613800-D1_PF3D7_0821800-;Alias=;ID=PF3D7_0613800-D1-13-PF3D7_0821800;pvalue=0.00417;sequence=CACACC;
PF3D7_0821800	fimo	nucleotide_motif	58	63	22.9	-	.	Name=PF3D7_0613800-D1_PF3D7_0821800-;Alias=;ID=PF3D7_0613800-D1-14-PF3D7_0821800;pvalue=0.00512;sequence=TAAGGA;
PF3D7_0821800	fimo	nucleotide_motif	871	876	22.9	+	.	Name=PF3D7_0613800-D1_PF3D7_0821800+;Alias=;ID=PF3D7_0613800-D1-15-PF3D7_0821800;pvalue=0.00512;sequence=TAAGGA;
PF3D7_0821800	fimo	nucleotide_motif	219	224	22.9	+	.	Name=PF3D7_0613800-D1_PF3D7_0821800+;Alias=;ID=PF3D7_0613800-D1-16-PF3D7_0821800;pvalue=0.00513;sequence=TGCACC;
PF3D7_0821800	fimo	nucleotide_motif	399	404	22.6	+	.	Name=PF3D7_0613800-D1_PF3D7_0821800+;Alias=;ID=PF3D7_0613800-D1-17-PF3D7_0821800;pvalue=0.0055;sequence=TATACC;
PF3D7_0821800	fimo	nucleotide_motif	557	562	22.6	+	.	Name=PF3D7_0613800-D1_PF3D7_0821800+;Alias=;ID=PF3D7_0613800-D1-18-PF3D7_0821800;pvalue=0.0055;sequence=TATACC;
PF3D7_0821800	fimo	nucleotide_motif	608	613	21.6	-	.	Name=PF3D7_0613800-D1_PF3D7_0821800-;Alias=;ID=PF3D7_0613800-D1-19-PF3D7_0821800;pvalue=0.00686;sequence=TGAGGG;
PF3D7_0821800	fimo	nucleotide_motif	885	890	21.5	+	.	Name=PF3D7_0613800-D1_PF3D7_0821800+;Alias=;ID=PF3D7_0613800-D1-20-PF3D7_0821800;pvalue=0.00712;sequence=TATGAC;
PF3D7_0821800	fimo	nucleotide_motif	622	627	20.7	+	.	Name=PF3D7_0613800-D1_PF3D7_0821800+;Alias=;ID=PF3D7_0613800-D1-21-PF3D7_0821800;pvalue=0.00842;sequence=TAAACA;
PF3D7_0821800	fimo	nucleotide_motif	691	696	20.7	-	.	Name=PF3D7_0613800-D1_PF3D7_0821800-;Alias=;ID=PF3D7_0613800-D1-22-PF3D7_0821800;pvalue=0.00842;sequence=TAAACA;
PF3D7_0821800	fimo	nucleotide_motif	801	806	20.7	-	.	Name=PF3D7_0613800-D1_PF3D7_0821800-;Alias=;ID=PF3D7_0613800-D1-23-PF3D7_0821800;pvalue=0.00842;sequence=TAAACA;
PF3D7_0821800	fimo	nucleotide_motif	325	330	20.7	-	.	Name=PF3D7_0613800-D1_PF3D7_0821800-;Alias=;ID=PF3D7_0613800-D1-24-PF3D7_0821800;pvalue=0.00856;sequence=TGTGTC;
PF3D7_0821900	fimo	nucleotide_motif	250	255	49.8	-	.	Name=PF3D7_0613800-D1_PF3D7_0821900-;Alias=;ID=PF3D7_0613800-D1-1-PF3D7_0821900;pvalue=1.04e-05;sequence=TGAGCC;
PF3D7_0821900	fimo	nucleotide_motif	22	27	41	+	.	Name=PF3D7_0613800-D1_PF3D7_0821900+;Alias=;ID=PF3D7_0613800-D1-2-PF3D7_0821900;pvalue=7.98e-05;sequence=AAAGCC;
PF3D7_0821900	fimo	nucleotide_motif	932	937	38.1	-	.	Name=PF3D7_0613800-D1_PF3D7_0821900-;Alias=;ID=PF3D7_0613800-D1-3-PF3D7_0821900;pvalue=0.000155;sequence=CAAGCA;
PF3D7_0821900	fimo	nucleotide_motif	926	931	36.1	-	.	Name=PF3D7_0613800-D1_PF3D7_0821900-;Alias=;ID=PF3D7_0613800-D1-4-PF3D7_0821900;pvalue=0.000246;sequence=TATGCC;
PF3D7_0821900	fimo	nucleotide_motif	992	997	36.1	+	.	Name=PF3D7_0613800-D1_PF3D7_0821900+;Alias=;ID=PF3D7_0613800-D1-5-PF3D7_0821900;pvalue=0.000246;sequence=TATGCC;
PF3D7_0821900	fimo	nucleotide_motif	923	928	35.6	+	.	Name=PF3D7_0613800-D1_PF3D7_0821900+;Alias=;ID=PF3D7_0613800-D1-6-PF3D7_0821900;pvalue=0.000275;sequence=TAAGGC;
PF3D7_0821900	fimo	nucleotide_motif	265	270	35.2	+	.	Name=PF3D7_0613800-D1_PF3D7_0821900+;Alias=;ID=PF3D7_0613800-D1-7-PF3D7_0821900;pvalue=0.000305;sequence=TGAGCA;
PF3D7_0821900	fimo	nucleotide_motif	794	799	30.1	-	.	Name=PF3D7_0613800-D1_PF3D7_0821900-;Alias=;ID=PF3D7_0613800-D1-8-PF3D7_0821900;pvalue=0.000965;sequence=CTAGCC;
PF3D7_0821900	fimo	nucleotide_motif	520	525	30	+	.	Name=PF3D7_0613800-D1_PF3D7_0821900+;Alias=;ID=PF3D7_0613800-D1-9-PF3D7_0821900;pvalue=0.001;sequence=CAAGTC;
PF3D7_0821900	fimo	nucleotide_motif	835	840	28.2	+	.	Name=PF3D7_0613800-D1_PF3D7_0821900+;Alias=;ID=PF3D7_0613800-D1-10-PF3D7_0821900;pvalue=0.00152;sequence=TAAGTC;
PF3D7_0821900	fimo	nucleotide_motif	75	80	27.7	+	.	Name=PF3D7_0613800-D1_PF3D7_0821900+;Alias=;ID=PF3D7_0613800-D1-11-PF3D7_0821900;pvalue=0.00169;sequence=TAATCC;
PF3D7_0821900	fimo	nucleotide_motif	976	981	27.6	+	.	Name=PF3D7_0613800-D1_PF3D7_0821900+;Alias=;ID=PF3D7_0613800-D1-12-PF3D7_0821900;pvalue=0.00174;sequence=AGCGCC;
PF3D7_0821900	fimo	nucleotide_motif	132	137	27.4	-	.	Name=PF3D7_0613800-D1_PF3D7_0821900-;Alias=;ID=PF3D7_0613800-D1-13-PF3D7_0821900;pvalue=0.00181;sequence=GAAGCA;
PF3D7_0821900	fimo	nucleotide_motif	16	21	27.2	+	.	Name=PF3D7_0613800-D1_PF3D7_0821900+;Alias=;ID=PF3D7_0613800-D1-14-PF3D7_0821900;pvalue=0.0019;sequence=CCAGCT;
PF3D7_0821900	fimo	nucleotide_motif	996	1001	27.1	+	.	Name=PF3D7_0613800-D1_PF3D7_0821900+;Alias=;ID=PF3D7_0613800-D1-15-PF3D7_0821900;pvalue=0.00194;sequence=CCAACC;
PF3D7_0821900	fimo	nucleotide_motif	974	979	26.9	+	.	Name=PF3D7_0613800-D1_PF3D7_0821900+;Alias=;ID=PF3D7_0613800-D1-16-PF3D7_0821900;pvalue=0.00202;sequence=GGAGCG;
PF3D7_0821900	fimo	nucleotide_motif	236	241	26.5	-	.	Name=PF3D7_0613800-D1_PF3D7_0821900-;Alias=;ID=PF3D7_0613800-D1-17-PF3D7_0821900;pvalue=0.00223;sequence=GAAGAC;
PF3D7_0821900	fimo	nucleotide_motif	281	286	26.1	-	.	Name=PF3D7_0613800-D1_PF3D7_0821900-;Alias=;ID=PF3D7_0613800-D1-18-PF3D7_0821900;pvalue=0.00244;sequence=AGAGAC;
PF3D7_0821900	fimo	nucleotide_motif	171	176	25.8	+	.	Name=PF3D7_0613800-D1_PF3D7_0821900+;Alias=;ID=PF3D7_0613800-D1-19-PF3D7_0821900;pvalue=0.00262;sequence=AAAACC;
PF3D7_0821900	fimo	nucleotide_motif	792	797	25.8	+	.	Name=PF3D7_0613800-D1_PF3D7_0821900+;Alias=;ID=PF3D7_0613800-D1-20-PF3D7_0821900;pvalue=0.00266;sequence=TGGGCT;
PF3D7_0821900	fimo	nucleotide_motif	838	843	25	-	.	Name=PF3D7_0613800-D1_PF3D7_0821900-;Alias=;ID=PF3D7_0613800-D1-21-PF3D7_0821900;pvalue=0.00315;sequence=TCAGAC;
PF3D7_0821900	fimo	nucleotide_motif	589	594	25	+	.	Name=PF3D7_0613800-D1_PF3D7_0821900+;Alias=;ID=PF3D7_0613800-D1-22-PF3D7_0821900;pvalue=0.00319;sequence=AAAGCG;
PF3D7_0821900	fimo	nucleotide_motif	233	238	24.9	+	.	Name=PF3D7_0613800-D1_PF3D7_0821900+;Alias=;ID=PF3D7_0613800-D1-23-PF3D7_0821900;pvalue=0.00324;sequence=CAGGTC;
PF3D7_0821900	fimo	nucleotide_motif	28	33	24.8	-	.	Name=PF3D7_0613800-D1_PF3D7_0821900-;Alias=;ID=PF3D7_0613800-D1-24-PF3D7_0821900;pvalue=0.00334;sequence=TAGGAC;
PF3D7_0821900	fimo	nucleotide_motif	379	384	24.4	+	.	Name=PF3D7_0613800-D1_PF3D7_0821900+;Alias=;ID=PF3D7_0613800-D1-25-PF3D7_0821900;pvalue=0.00361;sequence=CATGCT;
PF3D7_0821900	fimo	nucleotide_motif	793	798	24.4	-	.	Name=PF3D7_0613800-D1_PF3D7_0821900-;Alias=;ID=PF3D7_0613800-D1-26-PF3D7_0821900;pvalue=0.00365;sequence=TAGCCC;
PF3D7_0821900	fimo	nucleotide_motif	417	422	24.3	+	.	Name=PF3D7_0613800-D1_PF3D7_0821900+;Alias=;ID=PF3D7_0613800-D1-27-PF3D7_0821900;pvalue=0.00374;sequence=CGAACA;
PF3D7_0821900	fimo	nucleotide_motif	325	330	23.8	+	.	Name=PF3D7_0613800-D1_PF3D7_0821900+;Alias=;ID=PF3D7_0613800-D1-28-PF3D7_0821900;pvalue=0.00417;sequence=TCATCC;
PF3D7_0821900	fimo	nucleotide_motif	427	432	23.8	+	.	Name=PF3D7_0613800-D1_PF3D7_0821900+;Alias=;ID=PF3D7_0613800-D1-29-PF3D7_0821900;pvalue=0.00417;sequence=TCATCC;
PF3D7_0821900	fimo	nucleotide_motif	133	138	23.7	-	.	Name=PF3D7_0613800-D1_PF3D7_0821900-;Alias=;ID=PF3D7_0613800-D1-30-PF3D7_0821900;pvalue=0.00426;sequence=TGAAGC;
PF3D7_0821900	fimo	nucleotide_motif	979	984	23.6	-	.	Name=PF3D7_0613800-D1_PF3D7_0821900-;Alias=;ID=PF3D7_0613800-D1-31-PF3D7_0821900;pvalue=0.00432;sequence=TACGGC;
PF3D7_0821900	fimo	nucleotide_motif	673	678	23.3	-	.	Name=PF3D7_0613800-D1_PF3D7_0821900-;Alias=;ID=PF3D7_0613800-D1-32-PF3D7_0821900;pvalue=0.00467;sequence=TATGCA;
PF3D7_0821900	fimo	nucleotide_motif	584	589	22.9	-	.	Name=PF3D7_0613800-D1_PF3D7_0821900-;Alias=;ID=PF3D7_0613800-D1-33-PF3D7_0821900;pvalue=0.00512;sequence=TAAGGA;
PF3D7_0821900	fimo	nucleotide_motif	930	935	22.7	+	.	Name=PF3D7_0613800-D1_PF3D7_0821900+;Alias=;ID=PF3D7_0613800-D1-34-PF3D7_0821900;pvalue=0.00533;sequence=TATGCT;
PF3D7_0821900	fimo	nucleotide_motif	11	16	22.6	+	.	Name=PF3D7_0613800-D1_PF3D7_0821900+;Alias=;ID=PF3D7_0613800-D1-35-PF3D7_0821900;pvalue=0.0055;sequence=TATACC;
PF3D7_0821900	fimo	nucleotide_motif	21	26	22.3	+	.	Name=PF3D7_0613800-D1_PF3D7_0821900+;Alias=;ID=PF3D7_0613800-D1-36-PF3D7_0821900;pvalue=0.00587;sequence=TAAAGC;
PF3D7_0821900	fimo	nucleotide_motif	588	593	22.3	+	.	Name=PF3D7_0613800-D1_PF3D7_0821900+;Alias=;ID=PF3D7_0613800-D1-37-PF3D7_0821900;pvalue=0.00587;sequence=TAAAGC;
PF3D7_0821900	fimo	nucleotide_motif	516	521	22.2	+	.	Name=PF3D7_0613800-D1_PF3D7_0821900+;Alias=;ID=PF3D7_0613800-D1-38-PF3D7_0821900;pvalue=0.00604;sequence=TGAACA;
PF3D7_0821900	fimo	nucleotide_motif	950	955	22.2	+	.	Name=PF3D7_0613800-D1_PF3D7_0821900+;Alias=;ID=PF3D7_0613800-D1-39-PF3D7_0821900;pvalue=0.00604;sequence=TGAACA;
PF3D7_0821900	fimo	nucleotide_motif	89	94	22	-	.	Name=PF3D7_0613800-D1_PF3D7_0821900-;Alias=;ID=PF3D7_0613800-D1-40-PF3D7_0821900;pvalue=0.00626;sequence=CGAACG;
PF3D7_0821900	fimo	nucleotide_motif	275	280	21.6	-	.	Name=PF3D7_0613800-D1_PF3D7_0821900-;Alias=;ID=PF3D7_0613800-D1-41-PF3D7_0821900;pvalue=0.00686;sequence=CAAAAC;
PF3D7_0821900	fimo	nucleotide_motif	763	768	21.6	-	.	Name=PF3D7_0613800-D1_PF3D7_0821900-;Alias=;ID=PF3D7_0613800-D1-42-PF3D7_0821900;pvalue=0.00695;sequence=TACACC;
PF3D7_0821900	fimo	nucleotide_motif	523	528	21.5	-	.	Name=PF3D7_0613800-D1_PF3D7_0821900-;Alias=;ID=PF3D7_0613800-D1-43-PF3D7_0821900;pvalue=0.00712;sequence=TATGAC;
PF3D7_0821900	fimo	nucleotide_motif	974	979	21.5	-	.	Name=PF3D7_0613800-D1_PF3D7_0821900-;Alias=;ID=PF3D7_0613800-D1-44-PF3D7_0821900;pvalue=0.00712;sequence=CGCTCC;
PF3D7_0821900	fimo	nucleotide_motif	535	540	21.3	-	.	Name=PF3D7_0613800-D1_PF3D7_0821900-;Alias=;ID=PF3D7_0613800-D1-45-PF3D7_0821900;pvalue=0.00735;sequence=TGAGAA;
PF3D7_0822000	fimo	nucleotide_motif	710	715	32.3	-	.	Name=PF3D7_0613800-D1_PF3D7_0822000-;Alias=;ID=PF3D7_0613800-D1-1-PF3D7_0822000;pvalue=0.000583;sequence=CAAGCG;
PF3D7_0822000	fimo	nucleotide_motif	874	879	30.2	-	.	Name=PF3D7_0613800-D1_PF3D7_0822000-;Alias=;ID=PF3D7_0613800-D1-2-PF3D7_0822000;pvalue=0.000955;sequence=TAAACC;
PF3D7_0822000	fimo	nucleotide_motif	85	90	27.7	-	.	Name=PF3D7_0613800-D1_PF3D7_0822000-;Alias=;ID=PF3D7_0613800-D1-3-PF3D7_0822000;pvalue=0.00171;sequence=GATGCC;
PF3D7_0822000	fimo	nucleotide_motif	461	466	27	-	.	Name=PF3D7_0613800-D1_PF3D7_0822000-;Alias=;ID=PF3D7_0613800-D1-4-PF3D7_0822000;pvalue=0.002;sequence=AGAACC;
PF3D7_0822000	fimo	nucleotide_motif	45	50	26.6	-	.	Name=PF3D7_0613800-D1_PF3D7_0822000-;Alias=;ID=PF3D7_0613800-D1-5-PF3D7_0822000;pvalue=0.0022;sequence=AAAGCA;
PF3D7_0822000	fimo	nucleotide_motif	481	486	26.1	-	.	Name=PF3D7_0613800-D1_PF3D7_0822000-;Alias=;ID=PF3D7_0613800-D1-6-PF3D7_0822000;pvalue=0.00244;sequence=AGAGAC;
PF3D7_0822000	fimo	nucleotide_motif	318	323	25.6	-	.	Name=PF3D7_0613800-D1_PF3D7_0822000-;Alias=;ID=PF3D7_0613800-D1-7-PF3D7_0822000;pvalue=0.00278;sequence=GTAGCC;
PF3D7_0822000	fimo	nucleotide_motif	476	481	25	-	.	Name=PF3D7_0613800-D1_PF3D7_0822000-;Alias=;ID=PF3D7_0613800-D1-8-PF3D7_0822000;pvalue=0.00312;sequence=CGAGGA;
PF3D7_0822000	fimo	nucleotide_motif	706	711	25	+	.	Name=PF3D7_0613800-D1_PF3D7_0822000+;Alias=;ID=PF3D7_0613800-D1-9-PF3D7_0822000;pvalue=0.00319;sequence=AAAGCG;
PF3D7_0822000	fimo	nucleotide_motif	473	478	24.9	+	.	Name=PF3D7_0613800-D1_PF3D7_0822000+;Alias=;ID=PF3D7_0613800-D1-10-PF3D7_0822000;pvalue=0.00323;sequence=CCATCC;
PF3D7_0822000	fimo	nucleotide_motif	820	825	24.7	+	.	Name=PF3D7_0613800-D1_PF3D7_0822000+;Alias=;ID=PF3D7_0613800-D1-11-PF3D7_0822000;pvalue=0.00337;sequence=CATGCA;
PF3D7_0822000	fimo	nucleotide_motif	43	48	23.9	+	.	Name=PF3D7_0613800-D1_PF3D7_0822000+;Alias=;ID=PF3D7_0613800-D1-12-PF3D7_0822000;pvalue=0.0041;sequence=TGTGCT;
PF3D7_0822000	fimo	nucleotide_motif	695	700	23.9	-	.	Name=PF3D7_0613800-D1_PF3D7_0822000-;Alias=;ID=PF3D7_0613800-D1-13-PF3D7_0822000;pvalue=0.0041;sequence=TTGGCC;
PF3D7_0822000	fimo	nucleotide_motif	294	299	23.8	+	.	Name=PF3D7_0613800-D1_PF3D7_0822000+;Alias=;ID=PF3D7_0613800-D1-14-PF3D7_0822000;pvalue=0.00417;sequence=TCATCC;
PF3D7_0822000	fimo	nucleotide_motif	19	24	23.3	-	.	Name=PF3D7_0613800-D1_PF3D7_0822000-;Alias=;ID=PF3D7_0613800-D1-15-PF3D7_0822000;pvalue=0.00467;sequence=TATGCA;
PF3D7_0822000	fimo	nucleotide_motif	125	130	22.9	+	.	Name=PF3D7_0613800-D1_PF3D7_0822000+;Alias=;ID=PF3D7_0613800-D1-16-PF3D7_0822000;pvalue=0.00512;sequence=TAAGGA;
PF3D7_0822000	fimo	nucleotide_motif	447	452	22.9	+	.	Name=PF3D7_0613800-D1_PF3D7_0822000+;Alias=;ID=PF3D7_0613800-D1-17-PF3D7_0822000;pvalue=0.00512;sequence=CGAAAC;
PF3D7_0822000	fimo	nucleotide_motif	675	680	22.9	-	.	Name=PF3D7_0613800-D1_PF3D7_0822000-;Alias=;ID=PF3D7_0613800-D1-18-PF3D7_0822000;pvalue=0.00512;sequence=TAAGGA;
PF3D7_0822000	fimo	nucleotide_motif	853	858	22.7	-	.	Name=PF3D7_0613800-D1_PF3D7_0822000-;Alias=;ID=PF3D7_0613800-D1-19-PF3D7_0822000;pvalue=0.00533;sequence=TATGCT;
PF3D7_0822000	fimo	nucleotide_motif	562	567	22.4	+	.	Name=PF3D7_0613800-D1_PF3D7_0822000+;Alias=;ID=PF3D7_0613800-D1-20-PF3D7_0822000;pvalue=0.00569;sequence=TAAGGT;
PF3D7_0822000	fimo	nucleotide_motif	705	710	22.3	+	.	Name=PF3D7_0613800-D1_PF3D7_0822000+;Alias=;ID=PF3D7_0613800-D1-21-PF3D7_0822000;pvalue=0.00587;sequence=TAAAGC;
PF3D7_0822000	fimo	nucleotide_motif	28	33	22.2	-	.	Name=PF3D7_0613800-D1_PF3D7_0822000-;Alias=;ID=PF3D7_0613800-D1-22-PF3D7_0822000;pvalue=0.00604;sequence=TGAACA;
PF3D7_0822000	fimo	nucleotide_motif	252	257	22.1	-	.	Name=PF3D7_0613800-D1_PF3D7_0822000-;Alias=;ID=PF3D7_0613800-D1-23-PF3D7_0822000;pvalue=0.00623;sequence=CAAGAA;
PF3D7_0822000	fimo	nucleotide_motif	80	85	21.8	-	.	Name=PF3D7_0613800-D1_PF3D7_0822000-;Alias=;ID=PF3D7_0613800-D1-24-PF3D7_0822000;pvalue=0.00665;sequence=CAAGAT;
PF3D7_0822000	fimo	nucleotide_motif	323	328	21.8	+	.	Name=PF3D7_0613800-D1_PF3D7_0822000+;Alias=;ID=PF3D7_0613800-D1-25-PF3D7_0822000;pvalue=0.00665;sequence=CAAGAT;
PF3D7_0822000	fimo	nucleotide_motif	299	304	20.6	+	.	Name=PF3D7_0613800-D1_PF3D7_0822000+;Alias=;ID=PF3D7_0613800-D1-26-PF3D7_0822000;pvalue=0.00877;sequence=CACGTC;
PF3D7_0822100	fimo	nucleotide_motif	37	42	44.1	-	.	Name=PF3D7_0613800-D1_PF3D7_0822100-;Alias=;ID=PF3D7_0613800-D1-1-PF3D7_0822100;pvalue=3.9e-05;sequence=TAAGCC;
PF3D7_0822100	fimo	nucleotide_motif	34	39	39.9	+	.	Name=PF3D7_0613800-D1_PF3D7_0822100+;Alias=;ID=PF3D7_0613800-D1-2-PF3D7_0822100;pvalue=0.000101;sequence=CAAGGC;
PF3D7_0822100	fimo	nucleotide_motif	358	363	32.4	+	.	Name=PF3D7_0613800-D1_PF3D7_0822100+;Alias=;ID=PF3D7_0613800-D1-3-PF3D7_0822100;pvalue=0.000573;sequence=TAAGCA;
PF3D7_0822100	fimo	nucleotide_motif	642	647	27	+	.	Name=PF3D7_0613800-D1_PF3D7_0822100+;Alias=;ID=PF3D7_0613800-D1-4-PF3D7_0822100;pvalue=0.002;sequence=AGAACC;
PF3D7_0822100	fimo	nucleotide_motif	747	752	25.8	+	.	Name=PF3D7_0613800-D1_PF3D7_0822100+;Alias=;ID=PF3D7_0613800-D1-5-PF3D7_0822100;pvalue=0.00262;sequence=AAAACC;
PF3D7_0822100	fimo	nucleotide_motif	7	12	25.2	+	.	Name=PF3D7_0613800-D1_PF3D7_0822100+;Alias=;ID=PF3D7_0613800-D1-6-PF3D7_0822100;pvalue=0.00299;sequence=TGGGAC;
PF3D7_0822100	fimo	nucleotide_motif	751	756	24.9	+	.	Name=PF3D7_0613800-D1_PF3D7_0822100+;Alias=;ID=PF3D7_0613800-D1-7-PF3D7_0822100;pvalue=0.00323;sequence=CCATCC;
PF3D7_0822100	fimo	nucleotide_motif	645	650	24.3	-	.	Name=PF3D7_0613800-D1_PF3D7_0822100-;Alias=;ID=PF3D7_0613800-D1-8-PF3D7_0822100;pvalue=0.00368;sequence=CAAGGT;
PF3D7_0822100	fimo	nucleotide_motif	859	864	24	-	.	Name=PF3D7_0613800-D1_PF3D7_0822100-;Alias=;ID=PF3D7_0613800-D1-9-PF3D7_0822100;pvalue=0.004;sequence=TGTGCA;
PF3D7_0822100	fimo	nucleotide_motif	360	365	23.9	-	.	Name=PF3D7_0613800-D1_PF3D7_0822100-;Alias=;ID=PF3D7_0613800-D1-10-PF3D7_0822100;pvalue=0.0041;sequence=TGTGCT;
PF3D7_0822100	fimo	nucleotide_motif	565	570	23.8	+	.	Name=PF3D7_0613800-D1_PF3D7_0822100+;Alias=;ID=PF3D7_0613800-D1-11-PF3D7_0822100;pvalue=0.00417;sequence=TCATCC;
PF3D7_0822100	fimo	nucleotide_motif	947	952	23.5	-	.	Name=PF3D7_0613800-D1_PF3D7_0822100-;Alias=;ID=PF3D7_0613800-D1-12-PF3D7_0822100;pvalue=0.0045;sequence=CAAACA;
PF3D7_0822100	fimo	nucleotide_motif	568	573	22.9	-	.	Name=PF3D7_0613800-D1_PF3D7_0822100-;Alias=;ID=PF3D7_0613800-D1-13-PF3D7_0822100;pvalue=0.00512;sequence=TAAGGA;
PF3D7_0822100	fimo	nucleotide_motif	122	127	22.2	+	.	Name=PF3D7_0613800-D1_PF3D7_0822100+;Alias=;ID=PF3D7_0613800-D1-14-PF3D7_0822100;pvalue=0.00604;sequence=TGAACA;
PF3D7_0822100	fimo	nucleotide_motif	8	13	22.2	-	.	Name=PF3D7_0613800-D1_PF3D7_0822100-;Alias=;ID=PF3D7_0613800-D1-15-PF3D7_0822100;pvalue=0.00605;sequence=TGTCCC;
PF3D7_0822100	fimo	nucleotide_motif	126	131	22.1	+	.	Name=PF3D7_0613800-D1_PF3D7_0822100+;Alias=;ID=PF3D7_0613800-D1-16-PF3D7_0822100;pvalue=0.00623;sequence=CAAGAA;
PF3D7_0822100	fimo	nucleotide_motif	499	504	21.9	-	.	Name=PF3D7_0613800-D1_PF3D7_0822100-;Alias=;ID=PF3D7_0613800-D1-17-PF3D7_0822100;pvalue=0.00645;sequence=TGAACT;
PF3D7_0822100	fimo	nucleotide_motif	549	554	21.8	-	.	Name=PF3D7_0613800-D1_PF3D7_0822100-;Alias=;ID=PF3D7_0613800-D1-18-PF3D7_0822100;pvalue=0.00665;sequence=CAAGAT;
PF3D7_0822100	fimo	nucleotide_motif	105	110	21.6	+	.	Name=PF3D7_0613800-D1_PF3D7_0822100+;Alias=;ID=PF3D7_0613800-D1-19-PF3D7_0822100;pvalue=0.00695;sequence=TACACC;
PF3D7_0822100	fimo	nucleotide_motif	71	76	20.7	-	.	Name=PF3D7_0613800-D1_PF3D7_0822100-;Alias=;ID=PF3D7_0613800-D1-20-PF3D7_0822100;pvalue=0.00842;sequence=TAAACA;
PF3D7_0822100	fimo	nucleotide_motif	410	415	20.7	+	.	Name=PF3D7_0613800-D1_PF3D7_0822100+;Alias=;ID=PF3D7_0613800-D1-21-PF3D7_0822100;pvalue=0.00842;sequence=TAAACA;
PF3D7_0822100	fimo	nucleotide_motif	627	632	20.7	+	.	Name=PF3D7_0613800-D1_PF3D7_0822100+;Alias=;ID=PF3D7_0613800-D1-22-PF3D7_0822100;pvalue=0.00842;sequence=TAAACA;
PF3D7_0822100	fimo	nucleotide_motif	319	324	20.7	-	.	Name=PF3D7_0613800-D1_PF3D7_0822100-;Alias=;ID=PF3D7_0613800-D1-23-PF3D7_0822100;pvalue=0.00859;sequence=CAAACG;
PF3D7_0822200	fimo	nucleotide_motif	576	581	44.1	-	.	Name=PF3D7_0613800-D1_PF3D7_0822200-;Alias=;ID=PF3D7_0613800-D1-1-PF3D7_0822200;pvalue=3.9e-05;sequence=TAAGCC;
PF3D7_0822200	fimo	nucleotide_motif	573	578	35.6	+	.	Name=PF3D7_0613800-D1_PF3D7_0822200+;Alias=;ID=PF3D7_0613800-D1-2-PF3D7_0822200;pvalue=0.000275;sequence=TAAGGC;
PF3D7_0822200	fimo	nucleotide_motif	204	209	32.4	+	.	Name=PF3D7_0613800-D1_PF3D7_0822200+;Alias=;ID=PF3D7_0613800-D1-3-PF3D7_0822200;pvalue=0.000573;sequence=TAAGCA;
PF3D7_0822200	fimo	nucleotide_motif	516	521	27.4	-	.	Name=PF3D7_0613800-D1_PF3D7_0822200-;Alias=;ID=PF3D7_0613800-D1-4-PF3D7_0822200;pvalue=0.00181;sequence=GAAGCA;
PF3D7_0822200	fimo	nucleotide_motif	962	967	27	-	.	Name=PF3D7_0613800-D1_PF3D7_0822200-;Alias=;ID=PF3D7_0613800-D1-5-PF3D7_0822200;pvalue=0.002;sequence=AGAACC;
PF3D7_0822200	fimo	nucleotide_motif	170	175	26.5	+	.	Name=PF3D7_0613800-D1_PF3D7_0822200+;Alias=;ID=PF3D7_0613800-D1-6-PF3D7_0822200;pvalue=0.00223;sequence=TCCGCC;
PF3D7_0822200	fimo	nucleotide_motif	857	862	25.8	-	.	Name=PF3D7_0613800-D1_PF3D7_0822200-;Alias=;ID=PF3D7_0613800-D1-7-PF3D7_0822200;pvalue=0.00262;sequence=AAAACC;
PF3D7_0822200	fimo	nucleotide_motif	853	858	24.9	-	.	Name=PF3D7_0613800-D1_PF3D7_0822200-;Alias=;ID=PF3D7_0613800-D1-8-PF3D7_0822200;pvalue=0.00323;sequence=CCATCC;
PF3D7_0822200	fimo	nucleotide_motif	959	964	24.3	+	.	Name=PF3D7_0613800-D1_PF3D7_0822200+;Alias=;ID=PF3D7_0613800-D1-9-PF3D7_0822200;pvalue=0.00368;sequence=CAAGGT;
PF3D7_0822200	fimo	nucleotide_motif	173	178	24	-	.	Name=PF3D7_0613800-D1_PF3D7_0822200-;Alias=;ID=PF3D7_0613800-D1-10-PF3D7_0822200;pvalue=0.00394;sequence=TATGGC;
PF3D7_0822200	fimo	nucleotide_motif	745	750	24	+	.	Name=PF3D7_0613800-D1_PF3D7_0822200+;Alias=;ID=PF3D7_0613800-D1-11-PF3D7_0822200;pvalue=0.004;sequence=TGTGCA;
PF3D7_0822200	fimo	nucleotide_motif	167	172	23.8	+	.	Name=PF3D7_0613800-D1_PF3D7_0822200+;Alias=;ID=PF3D7_0613800-D1-12-PF3D7_0822200;pvalue=0.00417;sequence=TCATCC;
PF3D7_0822200	fimo	nucleotide_motif	517	522	23.7	-	.	Name=PF3D7_0613800-D1_PF3D7_0822200-;Alias=;ID=PF3D7_0613800-D1-13-PF3D7_0822200;pvalue=0.00426;sequence=TGAAGC;
PF3D7_0822200	fimo	nucleotide_motif	657	662	23.5	+	.	Name=PF3D7_0613800-D1_PF3D7_0822200+;Alias=;ID=PF3D7_0613800-D1-14-PF3D7_0822200;pvalue=0.0045;sequence=CAAACA;
PF3D7_0822200	fimo	nucleotide_motif	559	564	23.3	+	.	Name=PF3D7_0613800-D1_PF3D7_0822200+;Alias=;ID=PF3D7_0613800-D1-15-PF3D7_0822200;pvalue=0.00467;sequence=TATGCA;
PF3D7_0822200	fimo	nucleotide_motif	154	159	22.9	+	.	Name=PF3D7_0613800-D1_PF3D7_0822200+;Alias=;ID=PF3D7_0613800-D1-16-PF3D7_0822200;pvalue=0.00512;sequence=CGAAAC;
PF3D7_0822200	fimo	nucleotide_motif	249	254	22.7	+	.	Name=PF3D7_0613800-D1_PF3D7_0822200+;Alias=;ID=PF3D7_0613800-D1-17-PF3D7_0822200;pvalue=0.00533;sequence=TATGCT;
PF3D7_0822200	fimo	nucleotide_motif	108	113	21.3	+	.	Name=PF3D7_0613800-D1_PF3D7_0822200+;Alias=;ID=PF3D7_0613800-D1-18-PF3D7_0822200;pvalue=0.00735;sequence=CGACAC;
PF3D7_0822200	fimo	nucleotide_motif	359	364	20.7	+	.	Name=PF3D7_0613800-D1_PF3D7_0822200+;Alias=;ID=PF3D7_0613800-D1-19-PF3D7_0822200;pvalue=0.00842;sequence=TAAACA;
PF3D7_0822200	fimo	nucleotide_motif	367	372	20.7	+	.	Name=PF3D7_0613800-D1_PF3D7_0822200+;Alias=;ID=PF3D7_0613800-D1-20-PF3D7_0822200;pvalue=0.00842;sequence=TAAACA;
PF3D7_0822200	fimo	nucleotide_motif	977	982	20.7	-	.	Name=PF3D7_0613800-D1_PF3D7_0822200-;Alias=;ID=PF3D7_0613800-D1-21-PF3D7_0822200;pvalue=0.00842;sequence=TAAACA;
PF3D7_0822200	fimo	nucleotide_motif	145	150	20.7	-	.	Name=PF3D7_0613800-D1_PF3D7_0822200-;Alias=;ID=PF3D7_0613800-D1-22-PF3D7_0822200;pvalue=0.0085;sequence=TATCCC;
PF3D7_0822300	fimo	nucleotide_motif	823	828	39.2	+	.	Name=PF3D7_0613800-D1_PF3D7_0822300+;Alias=;ID=PF3D7_0613800-D1-1-PF3D7_0822300;pvalue=0.000121;sequence=TGTGCC;
PF3D7_0822300	fimo	nucleotide_motif	73	78	35.6	-	.	Name=PF3D7_0613800-D1_PF3D7_0822300-;Alias=;ID=PF3D7_0613800-D1-2-PF3D7_0822300;pvalue=0.000275;sequence=TAAGGC;
PF3D7_0822300	fimo	nucleotide_motif	826	831	35.6	-	.	Name=PF3D7_0613800-D1_PF3D7_0822300-;Alias=;ID=PF3D7_0613800-D1-3-PF3D7_0822300;pvalue=0.000275;sequence=TAAGGC;
PF3D7_0822300	fimo	nucleotide_motif	197	202	31.1	-	.	Name=PF3D7_0613800-D1_PF3D7_0822300-;Alias=;ID=PF3D7_0613800-D1-4-PF3D7_0822300;pvalue=0.000783;sequence=TGAGAC;
PF3D7_0822300	fimo	nucleotide_motif	258	263	30.2	-	.	Name=PF3D7_0613800-D1_PF3D7_0822300-;Alias=;ID=PF3D7_0613800-D1-5-PF3D7_0822300;pvalue=0.000955;sequence=TAAACC;
PF3D7_0822300	fimo	nucleotide_motif	61	66	26.6	-	.	Name=PF3D7_0613800-D1_PF3D7_0822300-;Alias=;ID=PF3D7_0613800-D1-6-PF3D7_0822300;pvalue=0.0022;sequence=AAAGCA;
PF3D7_0822300	fimo	nucleotide_motif	872	877	26.6	+	.	Name=PF3D7_0613800-D1_PF3D7_0822300+;Alias=;ID=PF3D7_0613800-D1-7-PF3D7_0822300;pvalue=0.0022;sequence=AAAGCA;
PF3D7_0822300	fimo	nucleotide_motif	107	112	26.1	+	.	Name=PF3D7_0613800-D1_PF3D7_0822300+;Alias=;ID=PF3D7_0613800-D1-8-PF3D7_0822300;pvalue=0.00244;sequence=AGAGAC;
PF3D7_0822300	fimo	nucleotide_motif	718	723	24.4	-	.	Name=PF3D7_0613800-D1_PF3D7_0822300-;Alias=;ID=PF3D7_0613800-D1-9-PF3D7_0822300;pvalue=0.00365;sequence=CATACC;
PF3D7_0822300	fimo	nucleotide_motif	746	751	24.1	-	.	Name=PF3D7_0613800-D1_PF3D7_0822300-;Alias=;ID=PF3D7_0613800-D1-10-PF3D7_0822300;pvalue=0.00391;sequence=AAATCC;
PF3D7_0822300	fimo	nucleotide_motif	787	792	24	+	.	Name=PF3D7_0613800-D1_PF3D7_0822300+;Alias=;ID=PF3D7_0613800-D1-11-PF3D7_0822300;pvalue=0.004;sequence=TCAGTC;
PF3D7_0822300	fimo	nucleotide_motif	790	795	22.7	-	.	Name=PF3D7_0613800-D1_PF3D7_0822300-;Alias=;ID=PF3D7_0613800-D1-12-PF3D7_0822300;pvalue=0.00533;sequence=TGTGAC;
PF3D7_0822300	fimo	nucleotide_motif	874	879	22.7	-	.	Name=PF3D7_0613800-D1_PF3D7_0822300-;Alias=;ID=PF3D7_0613800-D1-13-PF3D7_0822300;pvalue=0.00533;sequence=TATGCT;
PF3D7_0822300	fimo	nucleotide_motif	871	876	22.3	+	.	Name=PF3D7_0613800-D1_PF3D7_0822300+;Alias=;ID=PF3D7_0613800-D1-14-PF3D7_0822300;pvalue=0.00587;sequence=TAAAGC;
PF3D7_0822300	fimo	nucleotide_motif	285	290	22.2	-	.	Name=PF3D7_0613800-D1_PF3D7_0822300-;Alias=;ID=PF3D7_0613800-D1-15-PF3D7_0822300;pvalue=0.00604;sequence=TGAACA;
PF3D7_0822300	fimo	nucleotide_motif	587	592	22.2	+	.	Name=PF3D7_0613800-D1_PF3D7_0822300+;Alias=;ID=PF3D7_0613800-D1-16-PF3D7_0822300;pvalue=0.00604;sequence=TGAACA;
PF3D7_0822300	fimo	nucleotide_motif	409	414	22.1	+	.	Name=PF3D7_0613800-D1_PF3D7_0822300+;Alias=;ID=PF3D7_0613800-D1-17-PF3D7_0822300;pvalue=0.00623;sequence=CAAGAA;
PF3D7_0822300	fimo	nucleotide_motif	603	608	21.3	-	.	Name=PF3D7_0613800-D1_PF3D7_0822300-;Alias=;ID=PF3D7_0613800-D1-18-PF3D7_0822300;pvalue=0.00735;sequence=TGAGAA;
PF3D7_0822300	fimo	nucleotide_motif	988	993	20.7	+	.	Name=PF3D7_0613800-D1_PF3D7_0822300+;Alias=;ID=PF3D7_0613800-D1-19-PF3D7_0822300;pvalue=0.0085;sequence=TATCCC;
PF3D7_0822400	fimo	nucleotide_motif	279	284	39.2	-	.	Name=PF3D7_0613800-D1_PF3D7_0822400-;Alias=;ID=PF3D7_0613800-D1-1-PF3D7_0822400;pvalue=0.000121;sequence=TGTGCC;
PF3D7_0822400	fimo	nucleotide_motif	276	281	35.6	+	.	Name=PF3D7_0613800-D1_PF3D7_0822400+;Alias=;ID=PF3D7_0613800-D1-2-PF3D7_0822400;pvalue=0.000275;sequence=TAAGGC;
PF3D7_0822400	fimo	nucleotide_motif	905	910	31.1	+	.	Name=PF3D7_0613800-D1_PF3D7_0822400+;Alias=;ID=PF3D7_0613800-D1-3-PF3D7_0822400;pvalue=0.000783;sequence=TGAGAC;
PF3D7_0822400	fimo	nucleotide_motif	844	849	30.2	+	.	Name=PF3D7_0613800-D1_PF3D7_0822400+;Alias=;ID=PF3D7_0613800-D1-4-PF3D7_0822400;pvalue=0.000955;sequence=TAAACC;
PF3D7_0822400	fimo	nucleotide_motif	230	235	26.6	-	.	Name=PF3D7_0613800-D1_PF3D7_0822400-;Alias=;ID=PF3D7_0613800-D1-5-PF3D7_0822400;pvalue=0.0022;sequence=AAAGCA;
PF3D7_0822400	fimo	nucleotide_motif	995	1000	26.1	-	.	Name=PF3D7_0613800-D1_PF3D7_0822400-;Alias=;ID=PF3D7_0613800-D1-6-PF3D7_0822400;pvalue=0.00244;sequence=AGAGAC;
PF3D7_0822400	fimo	nucleotide_motif	384	389	24.4	+	.	Name=PF3D7_0613800-D1_PF3D7_0822400+;Alias=;ID=PF3D7_0613800-D1-7-PF3D7_0822400;pvalue=0.00365;sequence=CATACC;
PF3D7_0822400	fimo	nucleotide_motif	356	361	24.1	+	.	Name=PF3D7_0613800-D1_PF3D7_0822400+;Alias=;ID=PF3D7_0613800-D1-8-PF3D7_0822400;pvalue=0.00391;sequence=AAATCC;
PF3D7_0822400	fimo	nucleotide_motif	315	320	24	-	.	Name=PF3D7_0613800-D1_PF3D7_0822400-;Alias=;ID=PF3D7_0613800-D1-9-PF3D7_0822400;pvalue=0.004;sequence=TCAGTC;
PF3D7_0822400	fimo	nucleotide_motif	228	233	22.7	+	.	Name=PF3D7_0613800-D1_PF3D7_0822400+;Alias=;ID=PF3D7_0613800-D1-10-PF3D7_0822400;pvalue=0.00533;sequence=TATGCT;
PF3D7_0822400	fimo	nucleotide_motif	312	317	22.7	+	.	Name=PF3D7_0613800-D1_PF3D7_0822400+;Alias=;ID=PF3D7_0613800-D1-11-PF3D7_0822400;pvalue=0.00533;sequence=TGTGAC;
PF3D7_0822400	fimo	nucleotide_motif	231	236	22.3	-	.	Name=PF3D7_0613800-D1_PF3D7_0822400-;Alias=;ID=PF3D7_0613800-D1-12-PF3D7_0822400;pvalue=0.00587;sequence=TAAAGC;
PF3D7_0822400	fimo	nucleotide_motif	515	520	22.2	-	.	Name=PF3D7_0613800-D1_PF3D7_0822400-;Alias=;ID=PF3D7_0613800-D1-13-PF3D7_0822400;pvalue=0.00604;sequence=TGAACA;
PF3D7_0822400	fimo	nucleotide_motif	817	822	22.2	+	.	Name=PF3D7_0613800-D1_PF3D7_0822400+;Alias=;ID=PF3D7_0613800-D1-14-PF3D7_0822400;pvalue=0.00604;sequence=TGAACA;
PF3D7_0822400	fimo	nucleotide_motif	693	698	22.1	-	.	Name=PF3D7_0613800-D1_PF3D7_0822400-;Alias=;ID=PF3D7_0613800-D1-15-PF3D7_0822400;pvalue=0.00623;sequence=CAAGAA;
PF3D7_0822400	fimo	nucleotide_motif	100	105	21.6	+	.	Name=PF3D7_0613800-D1_PF3D7_0822400+;Alias=;ID=PF3D7_0613800-D1-16-PF3D7_0822400;pvalue=0.00686;sequence=CAAAAC;
PF3D7_0822400	fimo	nucleotide_motif	499	504	21.3	+	.	Name=PF3D7_0613800-D1_PF3D7_0822400+;Alias=;ID=PF3D7_0613800-D1-17-PF3D7_0822400;pvalue=0.00735;sequence=TGAGAA;
PF3D7_0822400	fimo	nucleotide_motif	114	119	20.7	-	.	Name=PF3D7_0613800-D1_PF3D7_0822400-;Alias=;ID=PF3D7_0613800-D1-18-PF3D7_0822400;pvalue=0.0085;sequence=TATCCC;
PF3D7_0822500	fimo	nucleotide_motif	175	180	34.4	+	.	Name=PF3D7_0613800-D1_PF3D7_0822500+;Alias=;ID=PF3D7_0613800-D1-1-PF3D7_0822500;pvalue=0.000363;sequence=TGAACC;
PF3D7_0822500	fimo	nucleotide_motif	850	855	29.3	+	.	Name=PF3D7_0613800-D1_PF3D7_0822500+;Alias=;ID=PF3D7_0613800-D1-2-PF3D7_0822500;pvalue=0.00118;sequence=TAAGAC;
PF3D7_0822500	fimo	nucleotide_motif	742	747	28.9	+	.	Name=PF3D7_0613800-D1_PF3D7_0822500+;Alias=;ID=PF3D7_0613800-D1-3-PF3D7_0822500;pvalue=0.00129;sequence=TAAGCG;
PF3D7_0822500	fimo	nucleotide_motif	527	532	27.5	-	.	Name=PF3D7_0613800-D1_PF3D7_0822500-;Alias=;ID=PF3D7_0613800-D1-4-PF3D7_0822500;pvalue=0.00177;sequence=AATGCC;
PF3D7_0822500	fimo	nucleotide_motif	524	529	27.4	+	.	Name=PF3D7_0613800-D1_PF3D7_0822500+;Alias=;ID=PF3D7_0613800-D1-5-PF3D7_0822500;pvalue=0.00184;sequence=AAAGGC;
PF3D7_0822500	fimo	nucleotide_motif	611	616	27.1	-	.	Name=PF3D7_0613800-D1_PF3D7_0822500-;Alias=;ID=PF3D7_0613800-D1-6-PF3D7_0822500;pvalue=0.00194;sequence=GAAACC;
PF3D7_0822500	fimo	nucleotide_motif	509	514	25.3	+	.	Name=PF3D7_0613800-D1_PF3D7_0822500+;Alias=;ID=PF3D7_0613800-D1-7-PF3D7_0822500;pvalue=0.00295;sequence=AAAGAC;
PF3D7_0822500	fimo	nucleotide_motif	751	756	24.8	-	.	Name=PF3D7_0613800-D1_PF3D7_0822500-;Alias=;ID=PF3D7_0613800-D1-8-PF3D7_0822500;pvalue=0.00334;sequence=TAGGAC;
PF3D7_0822500	fimo	nucleotide_motif	232	237	24.1	+	.	Name=PF3D7_0613800-D1_PF3D7_0822500+;Alias=;ID=PF3D7_0613800-D1-9-PF3D7_0822500;pvalue=0.00391;sequence=AAATCC;
PF3D7_0822500	fimo	nucleotide_motif	575	580	23.9	+	.	Name=PF3D7_0613800-D1_PF3D7_0822500+;Alias=;ID=PF3D7_0613800-D1-10-PF3D7_0822500;pvalue=0.00407;sequence=CGAACT;
PF3D7_0822500	fimo	nucleotide_motif	837	842	23.9	-	.	Name=PF3D7_0613800-D1_PF3D7_0822500-;Alias=;ID=PF3D7_0613800-D1-11-PF3D7_0822500;pvalue=0.00407;sequence=TGAGGA;
PF3D7_0822500	fimo	nucleotide_motif	744	749	23.8	-	.	Name=PF3D7_0613800-D1_PF3D7_0822500-;Alias=;ID=PF3D7_0613800-D1-12-PF3D7_0822500;pvalue=0.00414;sequence=CACGCT;
PF3D7_0822500	fimo	nucleotide_motif	311	316	23.3	+	.	Name=PF3D7_0613800-D1_PF3D7_0822500+;Alias=;ID=PF3D7_0613800-D1-13-PF3D7_0822500;pvalue=0.00467;sequence=TATGCA;
PF3D7_0822500	fimo	nucleotide_motif	417	422	22.9	-	.	Name=PF3D7_0613800-D1_PF3D7_0822500-;Alias=;ID=PF3D7_0613800-D1-14-PF3D7_0822500;pvalue=0.00512;sequence=CAAACT;
PF3D7_0822500	fimo	nucleotide_motif	729	734	22.9	-	.	Name=PF3D7_0613800-D1_PF3D7_0822500-;Alias=;ID=PF3D7_0613800-D1-15-PF3D7_0822500;pvalue=0.00512;sequence=TAAGGA;
PF3D7_0822500	fimo	nucleotide_motif	432	437	22.6	+	.	Name=PF3D7_0613800-D1_PF3D7_0822500+;Alias=;ID=PF3D7_0613800-D1-16-PF3D7_0822500;pvalue=0.0055;sequence=TATACC;
PF3D7_0822500	fimo	nucleotide_motif	694	699	22.6	+	.	Name=PF3D7_0613800-D1_PF3D7_0822500+;Alias=;ID=PF3D7_0613800-D1-17-PF3D7_0822500;pvalue=0.0055;sequence=TATACC;
PF3D7_0822500	fimo	nucleotide_motif	272	277	22.2	+	.	Name=PF3D7_0613800-D1_PF3D7_0822500+;Alias=;ID=PF3D7_0613800-D1-18-PF3D7_0822500;pvalue=0.00604;sequence=TGAACA;
PF3D7_0822500	fimo	nucleotide_motif	758	763	21.6	-	.	Name=PF3D7_0613800-D1_PF3D7_0822500-;Alias=;ID=PF3D7_0613800-D1-19-PF3D7_0822500;pvalue=0.00686;sequence=TACGCT;
PF3D7_0822500	fimo	nucleotide_motif	323	328	21.5	-	.	Name=PF3D7_0613800-D1_PF3D7_0822500-;Alias=;ID=PF3D7_0613800-D1-20-PF3D7_0822500;pvalue=0.00712;sequence=TATGAC;
PF3D7_0822500	fimo	nucleotide_motif	47	52	20.7	+	.	Name=PF3D7_0613800-D1_PF3D7_0822500+;Alias=;ID=PF3D7_0613800-D1-21-PF3D7_0822500;pvalue=0.00842;sequence=TAAACA;
PF3D7_0822500	fimo	nucleotide_motif	266	271	20.7	+	.	Name=PF3D7_0613800-D1_PF3D7_0822500+;Alias=;ID=PF3D7_0613800-D1-22-PF3D7_0822500;pvalue=0.00842;sequence=TAAACA;
PF3D7_0822500	fimo	nucleotide_motif	748	753	20.7	+	.	Name=PF3D7_0613800-D1_PF3D7_0822500+;Alias=;ID=PF3D7_0613800-D1-23-PF3D7_0822500;pvalue=0.00856;sequence=TGTGTC;
PF3D7_0822600	fimo	nucleotide_motif	573	578	36.6	-	.	Name=PF3D7_0613800-D1_PF3D7_0822600-;Alias=;ID=PF3D7_0613800-D1-1-PF3D7_0822600;pvalue=0.000218;sequence=CAAACC;
PF3D7_0822600	fimo	nucleotide_motif	656	661	30.2	+	.	Name=PF3D7_0613800-D1_PF3D7_0822600+;Alias=;ID=PF3D7_0613800-D1-2-PF3D7_0822600;pvalue=0.000955;sequence=TAAACC;
PF3D7_0822600	fimo	nucleotide_motif	930	935	27.7	+	.	Name=PF3D7_0613800-D1_PF3D7_0822600+;Alias=;ID=PF3D7_0613800-D1-3-PF3D7_0822600;pvalue=0.00171;sequence=GGTGCC;
PF3D7_0822600	fimo	nucleotide_motif	933	938	27.4	-	.	Name=PF3D7_0613800-D1_PF3D7_0822600-;Alias=;ID=PF3D7_0613800-D1-4-PF3D7_0822600;pvalue=0.00184;sequence=AAAGGC;
PF3D7_0822600	fimo	nucleotide_motif	873	878	27.1	+	.	Name=PF3D7_0613800-D1_PF3D7_0822600+;Alias=;ID=PF3D7_0613800-D1-5-PF3D7_0822600;pvalue=0.00194;sequence=GAAACC;
PF3D7_0822600	fimo	nucleotide_motif	699	704	24.5	-	.	Name=PF3D7_0613800-D1_PF3D7_0822600-;Alias=;ID=PF3D7_0613800-D1-6-PF3D7_0822600;pvalue=0.00355;sequence=AAAGTC;
PF3D7_0822600	fimo	nucleotide_motif	568	573	23.5	-	.	Name=PF3D7_0613800-D1_PF3D7_0822600-;Alias=;ID=PF3D7_0613800-D1-7-PF3D7_0822600;pvalue=0.0045;sequence=CAAACA;
PF3D7_0822600	fimo	nucleotide_motif	917	922	23.5	-	.	Name=PF3D7_0613800-D1_PF3D7_0822600-;Alias=;ID=PF3D7_0613800-D1-8-PF3D7_0822600;pvalue=0.0045;sequence=CAAACA;
PF3D7_0822600	fimo	nucleotide_motif	805	810	23.3	+	.	Name=PF3D7_0613800-D1_PF3D7_0822600+;Alias=;ID=PF3D7_0613800-D1-9-PF3D7_0822600;pvalue=0.00467;sequence=TATGCA;
PF3D7_0822600	fimo	nucleotide_motif	807	812	23.3	-	.	Name=PF3D7_0613800-D1_PF3D7_0822600-;Alias=;ID=PF3D7_0613800-D1-10-PF3D7_0822600;pvalue=0.00467;sequence=TATGCA;
PF3D7_0822600	fimo	nucleotide_motif	361	366	21.5	+	.	Name=PF3D7_0613800-D1_PF3D7_0822600+;Alias=;ID=PF3D7_0613800-D1-11-PF3D7_0822600;pvalue=0.00712;sequence=TATGAC;
PF3D7_0822700	fimo	nucleotide_motif	71	76	34.8	-	.	Name=PF3D7_0613800-D1_PF3D7_0822700-;Alias=;ID=PF3D7_0613800-D1-1-PF3D7_0822700;pvalue=0.000334;sequence=TGAGCT;
PF3D7_0822700	fimo	nucleotide_motif	659	664	34.8	+	.	Name=PF3D7_0613800-D1_PF3D7_0822700+;Alias=;ID=PF3D7_0613800-D1-2-PF3D7_0822700;pvalue=0.000334;sequence=TGAGCT;
PF3D7_0822700	fimo	nucleotide_motif	559	564	30.2	+	.	Name=PF3D7_0613800-D1_PF3D7_0822700+;Alias=;ID=PF3D7_0613800-D1-3-PF3D7_0822700;pvalue=0.000955;sequence=TAAACC;
PF3D7_0822700	fimo	nucleotide_motif	225	230	29.3	+	.	Name=PF3D7_0613800-D1_PF3D7_0822700+;Alias=;ID=PF3D7_0613800-D1-4-PF3D7_0822700;pvalue=0.00118;sequence=TAAGAC;
PF3D7_0822700	fimo	nucleotide_motif	741	746	28.2	+	.	Name=PF3D7_0613800-D1_PF3D7_0822700+;Alias=;ID=PF3D7_0613800-D1-5-PF3D7_0822700;pvalue=0.00152;sequence=TAAGTC;
PF3D7_0822700	fimo	nucleotide_motif	328	333	27.6	+	.	Name=PF3D7_0613800-D1_PF3D7_0822700+;Alias=;ID=PF3D7_0613800-D1-6-PF3D7_0822700;pvalue=0.00173;sequence=GGAGCA;
PF3D7_0822700	fimo	nucleotide_motif	773	778	26.5	+	.	Name=PF3D7_0613800-D1_PF3D7_0822700+;Alias=;ID=PF3D7_0613800-D1-7-PF3D7_0822700;pvalue=0.00223;sequence=GAAGAC;
PF3D7_0822700	fimo	nucleotide_motif	383	388	25.8	-	.	Name=PF3D7_0613800-D1_PF3D7_0822700-;Alias=;ID=PF3D7_0613800-D1-8-PF3D7_0822700;pvalue=0.00262;sequence=AAAACC;
PF3D7_0822700	fimo	nucleotide_motif	661	666	25.7	-	.	Name=PF3D7_0613800-D1_PF3D7_0822700-;Alias=;ID=PF3D7_0613800-D1-9-PF3D7_0822700;pvalue=0.00271;sequence=TCAGCT;
PF3D7_0822700	fimo	nucleotide_motif	676	681	25.1	-	.	Name=PF3D7_0613800-D1_PF3D7_0822700-;Alias=;ID=PF3D7_0613800-D1-10-PF3D7_0822700;pvalue=0.00306;sequence=TAGACC;
PF3D7_0822700	fimo	nucleotide_motif	894	899	24.7	+	.	Name=PF3D7_0613800-D1_PF3D7_0822700+;Alias=;ID=PF3D7_0613800-D1-11-PF3D7_0822700;pvalue=0.00337;sequence=CATGCA;
PF3D7_0822700	fimo	nucleotide_motif	892	897	24.7	-	.	Name=PF3D7_0613800-D1_PF3D7_0822700-;Alias=;ID=PF3D7_0613800-D1-12-PF3D7_0822700;pvalue=0.00337;sequence=CATGCA;
PF3D7_0822700	fimo	nucleotide_motif	349	354	24.3	+	.	Name=PF3D7_0613800-D1_PF3D7_0822700+;Alias=;ID=PF3D7_0613800-D1-13-PF3D7_0822700;pvalue=0.00368;sequence=CAAGGT;
PF3D7_0822700	fimo	nucleotide_motif	232	237	24	+	.	Name=PF3D7_0613800-D1_PF3D7_0822700+;Alias=;ID=PF3D7_0613800-D1-14-PF3D7_0822700;pvalue=0.00394;sequence=TATGGC;
PF3D7_0822700	fimo	nucleotide_motif	498	503	23.9	+	.	Name=PF3D7_0613800-D1_PF3D7_0822700+;Alias=;ID=PF3D7_0613800-D1-15-PF3D7_0822700;pvalue=0.0041;sequence=TGTGCT;
PF3D7_0822700	fimo	nucleotide_motif	437	442	23.8	+	.	Name=PF3D7_0613800-D1_PF3D7_0822700+;Alias=;ID=PF3D7_0613800-D1-16-PF3D7_0822700;pvalue=0.00417;sequence=TCATCC;
PF3D7_0822700	fimo	nucleotide_motif	397	402	22.9	+	.	Name=PF3D7_0613800-D1_PF3D7_0822700+;Alias=;ID=PF3D7_0613800-D1-17-PF3D7_0822700;pvalue=0.00512;sequence=TAAGGA;
PF3D7_0822700	fimo	nucleotide_motif	896	901	22.9	+	.	Name=PF3D7_0613800-D1_PF3D7_0822700+;Alias=;ID=PF3D7_0613800-D1-18-PF3D7_0822700;pvalue=0.00513;sequence=TGCACC;
PF3D7_0822700	fimo	nucleotide_motif	285	290	22.6	-	.	Name=PF3D7_0613800-D1_PF3D7_0822700-;Alias=;ID=PF3D7_0613800-D1-19-PF3D7_0822700;pvalue=0.0055;sequence=TATACC;
PF3D7_0822700	fimo	nucleotide_motif	562	567	22.4	-	.	Name=PF3D7_0613800-D1_PF3D7_0822700-;Alias=;ID=PF3D7_0613800-D1-20-PF3D7_0822700;pvalue=0.00569;sequence=TAAGGT;
PF3D7_0822700	fimo	nucleotide_motif	899	904	22.4	-	.	Name=PF3D7_0613800-D1_PF3D7_0822700-;Alias=;ID=PF3D7_0613800-D1-21-PF3D7_0822700;pvalue=0.00569;sequence=TAAGGT;
PF3D7_0822700	fimo	nucleotide_motif	147	152	22.2	-	.	Name=PF3D7_0613800-D1_PF3D7_0822700-;Alias=;ID=PF3D7_0613800-D1-22-PF3D7_0822700;pvalue=0.00604;sequence=TGAACA;
PF3D7_0822700	fimo	nucleotide_motif	342	347	22.2	-	.	Name=PF3D7_0613800-D1_PF3D7_0822700-;Alias=;ID=PF3D7_0613800-D1-23-PF3D7_0822700;pvalue=0.00604;sequence=TGAACA;
PF3D7_0822700	fimo	nucleotide_motif	551	556	22.2	-	.	Name=PF3D7_0613800-D1_PF3D7_0822700-;Alias=;ID=PF3D7_0613800-D1-24-PF3D7_0822700;pvalue=0.00604;sequence=TGAACA;
PF3D7_0822700	fimo	nucleotide_motif	235	240	22.2	-	.	Name=PF3D7_0613800-D1_PF3D7_0822700-;Alias=;ID=PF3D7_0613800-D1-25-PF3D7_0822700;pvalue=0.00604;sequence=CTTGCC;
PF3D7_0822700	fimo	nucleotide_motif	388	393	22.1	-	.	Name=PF3D7_0613800-D1_PF3D7_0822700-;Alias=;ID=PF3D7_0613800-D1-26-PF3D7_0822700;pvalue=0.00623;sequence=CAAGAA;
PF3D7_0822700	fimo	nucleotide_motif	664	669	21.9	+	.	Name=PF3D7_0613800-D1_PF3D7_0822700+;Alias=;ID=PF3D7_0613800-D1-27-PF3D7_0822700;pvalue=0.00645;sequence=TGAACT;
PF3D7_0822700	fimo	nucleotide_motif	138	143	21.6	+	.	Name=PF3D7_0613800-D1_PF3D7_0822700+;Alias=;ID=PF3D7_0613800-D1-28-PF3D7_0822700;pvalue=0.00686;sequence=CAAAAC;
PF3D7_0822700	fimo	nucleotide_motif	870	875	21.6	-	.	Name=PF3D7_0613800-D1_PF3D7_0822700-;Alias=;ID=PF3D7_0613800-D1-29-PF3D7_0822700;pvalue=0.00686;sequence=TGAGGG;
PF3D7_0822700	fimo	nucleotide_motif	579	584	21.5	+	.	Name=PF3D7_0613800-D1_PF3D7_0822700+;Alias=;ID=PF3D7_0613800-D1-30-PF3D7_0822700;pvalue=0.00712;sequence=TATGAC;
PF3D7_0822700	fimo	nucleotide_motif	723	728	21.5	+	.	Name=PF3D7_0613800-D1_PF3D7_0822700+;Alias=;ID=PF3D7_0613800-D1-31-PF3D7_0822700;pvalue=0.00715;sequence=CATTCC;
PF3D7_0822700	fimo	nucleotide_motif	702	707	20.7	-	.	Name=PF3D7_0613800-D1_PF3D7_0822700-;Alias=;ID=PF3D7_0613800-D1-32-PF3D7_0822700;pvalue=0.00842;sequence=TAAACA;
PF3D7_0822800	fimo	nucleotide_motif	874	879	40.4	-	.	Name=PF3D7_0613800-D1_PF3D7_0822800-;Alias=;ID=PF3D7_0613800-D1-1-PF3D7_0822800;pvalue=9.01e-05;sequence=TAGGCC;
PF3D7_0822800	fimo	nucleotide_motif	544	549	34.8	+	.	Name=PF3D7_0613800-D1_PF3D7_0822800+;Alias=;ID=PF3D7_0613800-D1-2-PF3D7_0822800;pvalue=0.000334;sequence=TGAGCT;
PF3D7_0822800	fimo	nucleotide_motif	56	61	30.2	-	.	Name=PF3D7_0613800-D1_PF3D7_0822800-;Alias=;ID=PF3D7_0613800-D1-3-PF3D7_0822800;pvalue=0.000955;sequence=TAAACC;
PF3D7_0822800	fimo	nucleotide_motif	390	395	29.3	-	.	Name=PF3D7_0613800-D1_PF3D7_0822800-;Alias=;ID=PF3D7_0613800-D1-4-PF3D7_0822800;pvalue=0.00118;sequence=TAAGAC;
PF3D7_0822800	fimo	nucleotide_motif	872	877	27.7	+	.	Name=PF3D7_0613800-D1_PF3D7_0822800+;Alias=;ID=PF3D7_0613800-D1-5-PF3D7_0822800;pvalue=0.0017;sequence=AAGGCC;
PF3D7_0822800	fimo	nucleotide_motif	287	292	27.6	-	.	Name=PF3D7_0613800-D1_PF3D7_0822800-;Alias=;ID=PF3D7_0613800-D1-6-PF3D7_0822800;pvalue=0.00173;sequence=GGAGCA;
PF3D7_0822800	fimo	nucleotide_motif	871	876	27.4	+	.	Name=PF3D7_0613800-D1_PF3D7_0822800+;Alias=;ID=PF3D7_0613800-D1-7-PF3D7_0822800;pvalue=0.00184;sequence=AAAGGC;
PF3D7_0822800	fimo	nucleotide_motif	739	744	26.6	-	.	Name=PF3D7_0613800-D1_PF3D7_0822800-;Alias=;ID=PF3D7_0613800-D1-8-PF3D7_0822800;pvalue=0.0022;sequence=AAAGCA;
PF3D7_0822800	fimo	nucleotide_motif	232	237	25.8	+	.	Name=PF3D7_0613800-D1_PF3D7_0822800+;Alias=;ID=PF3D7_0613800-D1-9-PF3D7_0822800;pvalue=0.00262;sequence=AAAACC;
PF3D7_0822800	fimo	nucleotide_motif	266	271	24.3	-	.	Name=PF3D7_0613800-D1_PF3D7_0822800-;Alias=;ID=PF3D7_0613800-D1-10-PF3D7_0822800;pvalue=0.00368;sequence=CAAGGT;
PF3D7_0822800	fimo	nucleotide_motif	383	388	24	-	.	Name=PF3D7_0613800-D1_PF3D7_0822800-;Alias=;ID=PF3D7_0613800-D1-11-PF3D7_0822800;pvalue=0.00394;sequence=TATGGC;
PF3D7_0822800	fimo	nucleotide_motif	117	122	23.9	-	.	Name=PF3D7_0613800-D1_PF3D7_0822800-;Alias=;ID=PF3D7_0613800-D1-12-PF3D7_0822800;pvalue=0.0041;sequence=TGTGCT;
PF3D7_0822800	fimo	nucleotide_motif	178	183	23.8	-	.	Name=PF3D7_0613800-D1_PF3D7_0822800-;Alias=;ID=PF3D7_0613800-D1-13-PF3D7_0822800;pvalue=0.00417;sequence=TCATCC;
PF3D7_0822800	fimo	nucleotide_motif	615	620	23.3	-	.	Name=PF3D7_0613800-D1_PF3D7_0822800-;Alias=;ID=PF3D7_0613800-D1-14-PF3D7_0822800;pvalue=0.00467;sequence=TATGCA;
PF3D7_0822800	fimo	nucleotide_motif	218	223	22.9	-	.	Name=PF3D7_0613800-D1_PF3D7_0822800-;Alias=;ID=PF3D7_0613800-D1-15-PF3D7_0822800;pvalue=0.00512;sequence=TAAGGA;
PF3D7_0822800	fimo	nucleotide_motif	330	335	22.6	+	.	Name=PF3D7_0613800-D1_PF3D7_0822800+;Alias=;ID=PF3D7_0613800-D1-16-PF3D7_0822800;pvalue=0.0055;sequence=TATACC;
PF3D7_0822800	fimo	nucleotide_motif	53	58	22.4	+	.	Name=PF3D7_0613800-D1_PF3D7_0822800+;Alias=;ID=PF3D7_0613800-D1-17-PF3D7_0822800;pvalue=0.00569;sequence=TAAGGT;
PF3D7_0822800	fimo	nucleotide_motif	64	69	22.2	+	.	Name=PF3D7_0613800-D1_PF3D7_0822800+;Alias=;ID=PF3D7_0613800-D1-18-PF3D7_0822800;pvalue=0.00604;sequence=TGAACA;
PF3D7_0822800	fimo	nucleotide_motif	273	278	22.2	+	.	Name=PF3D7_0613800-D1_PF3D7_0822800+;Alias=;ID=PF3D7_0613800-D1-19-PF3D7_0822800;pvalue=0.00604;sequence=TGAACA;
PF3D7_0822800	fimo	nucleotide_motif	468	473	22.2	+	.	Name=PF3D7_0613800-D1_PF3D7_0822800+;Alias=;ID=PF3D7_0613800-D1-20-PF3D7_0822800;pvalue=0.00604;sequence=TGAACA;
PF3D7_0822800	fimo	nucleotide_motif	380	385	22.2	+	.	Name=PF3D7_0613800-D1_PF3D7_0822800+;Alias=;ID=PF3D7_0613800-D1-21-PF3D7_0822800;pvalue=0.00604;sequence=CTTGCC;
PF3D7_0822800	fimo	nucleotide_motif	227	232	22.1	+	.	Name=PF3D7_0613800-D1_PF3D7_0822800+;Alias=;ID=PF3D7_0613800-D1-22-PF3D7_0822800;pvalue=0.00623;sequence=CAAGAA;
PF3D7_0822800	fimo	nucleotide_motif	477	482	21.6	-	.	Name=PF3D7_0613800-D1_PF3D7_0822800-;Alias=;ID=PF3D7_0613800-D1-23-PF3D7_0822800;pvalue=0.00686;sequence=CAAAAC;
PF3D7_0822800	fimo	nucleotide_motif	36	41	21.5	-	.	Name=PF3D7_0613800-D1_PF3D7_0822800-;Alias=;ID=PF3D7_0613800-D1-24-PF3D7_0822800;pvalue=0.00712;sequence=TATGAC;
PF3D7_0822800	fimo	nucleotide_motif	799	804	21.3	-	.	Name=PF3D7_0613800-D1_PF3D7_0822800-;Alias=;ID=PF3D7_0613800-D1-25-PF3D7_0822800;pvalue=0.00735;sequence=TGAGAA;
PF3D7_0822800	fimo	nucleotide_motif	850	855	20.7	+	.	Name=PF3D7_0613800-D1_PF3D7_0822800+;Alias=;ID=PF3D7_0613800-D1-26-PF3D7_0822800;pvalue=0.00842;sequence=TAAACA;
PF3D7_0822900	fimo	nucleotide_motif	838	843	39.2	-	.	Name=PF3D7_0613800-D1_PF3D7_0822900-;Alias=;ID=PF3D7_0613800-D1-1-PF3D7_0822900;pvalue=0.000121;sequence=TGTGCC;
PF3D7_0822900	fimo	nucleotide_motif	301	306	29.1	-	.	Name=PF3D7_0613800-D1_PF3D7_0822900-;Alias=;ID=PF3D7_0613800-D1-2-PF3D7_0822900;pvalue=0.00123;sequence=TAACCC;
PF3D7_0822900	fimo	nucleotide_motif	76	81	28.7	+	.	Name=PF3D7_0613800-D1_PF3D7_0822900+;Alias=;ID=PF3D7_0613800-D1-3-PF3D7_0822900;pvalue=0.00135;sequence=TTAGCC;
PF3D7_0822900	fimo	nucleotide_motif	339	344	26.6	-	.	Name=PF3D7_0613800-D1_PF3D7_0822900-;Alias=;ID=PF3D7_0613800-D1-4-PF3D7_0822900;pvalue=0.0022;sequence=AAAGCA;
PF3D7_0822900	fimo	nucleotide_motif	78	83	25.2	-	.	Name=PF3D7_0613800-D1_PF3D7_0822900-;Alias=;ID=PF3D7_0613800-D1-5-PF3D7_0822900;pvalue=0.00299;sequence=TAGGCT;
PF3D7_0822900	fimo	nucleotide_motif	542	547	25.2	+	.	Name=PF3D7_0613800-D1_PF3D7_0822900+;Alias=;ID=PF3D7_0613800-D1-6-PF3D7_0822900;pvalue=0.00303;sequence=GAAGTC;
PF3D7_0822900	fimo	nucleotide_motif	835	840	24.8	+	.	Name=PF3D7_0613800-D1_PF3D7_0822900+;Alias=;ID=PF3D7_0613800-D1-7-PF3D7_0822900;pvalue=0.00328;sequence=TGTGGC;
PF3D7_0822900	fimo	nucleotide_motif	393	398	24.7	-	.	Name=PF3D7_0613800-D1_PF3D7_0822900-;Alias=;ID=PF3D7_0613800-D1-8-PF3D7_0822900;pvalue=0.00337;sequence=CATGCA;
PF3D7_0822900	fimo	nucleotide_motif	635	640	23.9	-	.	Name=PF3D7_0613800-D1_PF3D7_0822900-;Alias=;ID=PF3D7_0613800-D1-9-PF3D7_0822900;pvalue=0.00407;sequence=TGAGGA;
PF3D7_0822900	fimo	nucleotide_motif	334	339	22.4	+	.	Name=PF3D7_0613800-D1_PF3D7_0822900+;Alias=;ID=PF3D7_0613800-D1-10-PF3D7_0822900;pvalue=0.00569;sequence=TAAGGT;
PF3D7_0822900	fimo	nucleotide_motif	551	556	22.4	-	.	Name=PF3D7_0613800-D1_PF3D7_0822900-;Alias=;ID=PF3D7_0613800-D1-11-PF3D7_0822900;pvalue=0.00569;sequence=TAAGGT;
PF3D7_0822900	fimo	nucleotide_motif	944	949	22.2	-	.	Name=PF3D7_0613800-D1_PF3D7_0822900-;Alias=;ID=PF3D7_0613800-D1-12-PF3D7_0822900;pvalue=0.00604;sequence=TGAACA;
PF3D7_0822900	fimo	nucleotide_motif	853	858	22.1	+	.	Name=PF3D7_0613800-D1_PF3D7_0822900+;Alias=;ID=PF3D7_0613800-D1-13-PF3D7_0822900;pvalue=0.00623;sequence=CAAGAA;
PF3D7_0822900	fimo	nucleotide_motif	350	355	21.6	+	.	Name=PF3D7_0613800-D1_PF3D7_0822900+;Alias=;ID=PF3D7_0613800-D1-14-PF3D7_0822900;pvalue=0.00695;sequence=TACACC;
PF3D7_0822900	fimo	nucleotide_motif	678	683	21.6	-	.	Name=PF3D7_0613800-D1_PF3D7_0822900-;Alias=;ID=PF3D7_0613800-D1-15-PF3D7_0822900;pvalue=0.00695;sequence=TACACC;
PF3D7_0822900	fimo	nucleotide_motif	545	550	21.5	-	.	Name=PF3D7_0613800-D1_PF3D7_0822900-;Alias=;ID=PF3D7_0613800-D1-16-PF3D7_0822900;pvalue=0.00712;sequence=TATGAC;
PF3D7_0822900	fimo	nucleotide_motif	578	583	21.3	+	.	Name=PF3D7_0613800-D1_PF3D7_0822900+;Alias=;ID=PF3D7_0613800-D1-17-PF3D7_0822900;pvalue=0.00735;sequence=TGAGAA;
PF3D7_0822900	fimo	nucleotide_motif	934	939	21.3	-	.	Name=PF3D7_0613800-D1_PF3D7_0822900-;Alias=;ID=PF3D7_0613800-D1-18-PF3D7_0822900;pvalue=0.00735;sequence=TGAGAA;
PF3D7_0822900	fimo	nucleotide_motif	51	56	20.7	-	.	Name=PF3D7_0613800-D1_PF3D7_0822900-;Alias=;ID=PF3D7_0613800-D1-19-PF3D7_0822900;pvalue=0.00842;sequence=TAAACA;
PF3D7_0822900	fimo	nucleotide_motif	228	233	20.7	-	.	Name=PF3D7_0613800-D1_PF3D7_0822900-;Alias=;ID=PF3D7_0613800-D1-20-PF3D7_0822900;pvalue=0.00842;sequence=TAAACA;
PF3D7_0822900	fimo	nucleotide_motif	657	662	20.7	+	.	Name=PF3D7_0613800-D1_PF3D7_0822900+;Alias=;ID=PF3D7_0613800-D1-21-PF3D7_0822900;pvalue=0.00842;sequence=TAAACA;
PF3D7_0822900	fimo	nucleotide_motif	665	670	20.7	-	.	Name=PF3D7_0613800-D1_PF3D7_0822900-;Alias=;ID=PF3D7_0613800-D1-22-PF3D7_0822900;pvalue=0.00842;sequence=TAAACA;
PF3D7_0822900	fimo	nucleotide_motif	173	178	20.7	+	.	Name=PF3D7_0613800-D1_PF3D7_0822900+;Alias=;ID=PF3D7_0613800-D1-23-PF3D7_0822900;pvalue=0.00859;sequence=CAAACG;
PF3D7_0823000	fimo	nucleotide_motif	91	96	40.1	-	.	Name=PF3D7_0613800-D1_PF3D7_0823000-;Alias=;ID=PF3D7_0613800-D1-1-PF3D7_0823000;pvalue=9.66e-05;sequence=CATGCC;
PF3D7_0823000	fimo	nucleotide_motif	88	93	39	+	.	Name=PF3D7_0613800-D1_PF3D7_0823000+;Alias=;ID=PF3D7_0613800-D1-2-PF3D7_0823000;pvalue=0.000126;sequence=TGAGGC;
PF3D7_0823000	fimo	nucleotide_motif	395	400	35.6	+	.	Name=PF3D7_0613800-D1_PF3D7_0823000+;Alias=;ID=PF3D7_0613800-D1-3-PF3D7_0823000;pvalue=0.000275;sequence=TAAGGC;
PF3D7_0823000	fimo	nucleotide_motif	343	348	34.4	+	.	Name=PF3D7_0613800-D1_PF3D7_0823000+;Alias=;ID=PF3D7_0613800-D1-4-PF3D7_0823000;pvalue=0.000363;sequence=TGAACC;
PF3D7_0823000	fimo	nucleotide_motif	831	836	28.2	+	.	Name=PF3D7_0613800-D1_PF3D7_0823000+;Alias=;ID=PF3D7_0613800-D1-5-PF3D7_0823000;pvalue=0.00152;sequence=TAAGTC;
PF3D7_0823000	fimo	nucleotide_motif	169	174	27	+	.	Name=PF3D7_0613800-D1_PF3D7_0823000+;Alias=;ID=PF3D7_0613800-D1-6-PF3D7_0823000;pvalue=0.00197;sequence=AGAGCT;
PF3D7_0823000	fimo	nucleotide_motif	34	39	26.6	-	.	Name=PF3D7_0613800-D1_PF3D7_0823000-;Alias=;ID=PF3D7_0613800-D1-7-PF3D7_0823000;pvalue=0.0022;sequence=AAAGCA;
PF3D7_0823000	fimo	nucleotide_motif	783	788	26.6	+	.	Name=PF3D7_0613800-D1_PF3D7_0823000+;Alias=;ID=PF3D7_0613800-D1-8-PF3D7_0823000;pvalue=0.0022;sequence=AAAGCA;
PF3D7_0823000	fimo	nucleotide_motif	171	176	26.1	-	.	Name=PF3D7_0613800-D1_PF3D7_0823000-;Alias=;ID=PF3D7_0613800-D1-9-PF3D7_0823000;pvalue=0.00244;sequence=AAAGCT;
PF3D7_0823000	fimo	nucleotide_motif	202	207	24.9	+	.	Name=PF3D7_0613800-D1_PF3D7_0823000+;Alias=;ID=PF3D7_0613800-D1-10-PF3D7_0823000;pvalue=0.00327;sequence=AGATCC;
PF3D7_0823000	fimo	nucleotide_motif	288	293	24.8	+	.	Name=PF3D7_0613800-D1_PF3D7_0823000+;Alias=;ID=PF3D7_0613800-D1-11-PF3D7_0823000;pvalue=0.00327;sequence=TCACCC;
PF3D7_0823000	fimo	nucleotide_motif	753	758	24.8	-	.	Name=PF3D7_0613800-D1_PF3D7_0823000-;Alias=;ID=PF3D7_0613800-D1-12-PF3D7_0823000;pvalue=0.00331;sequence=CGCGCA;
PF3D7_0823000	fimo	nucleotide_motif	154	159	24.1	+	.	Name=PF3D7_0613800-D1_PF3D7_0823000+;Alias=;ID=PF3D7_0613800-D1-13-PF3D7_0823000;pvalue=0.00391;sequence=AAATCC;
PF3D7_0823000	fimo	nucleotide_motif	1	6	23.3	-	.	Name=PF3D7_0613800-D1_PF3D7_0823000-;Alias=;ID=PF3D7_0613800-D1-14-PF3D7_0823000;pvalue=0.00467;sequence=TATGCA;
PF3D7_0823000	fimo	nucleotide_motif	27	32	23.3	+	.	Name=PF3D7_0613800-D1_PF3D7_0823000+;Alias=;ID=PF3D7_0613800-D1-15-PF3D7_0823000;pvalue=0.00467;sequence=TATGCA;
PF3D7_0823000	fimo	nucleotide_motif	305	310	22.7	-	.	Name=PF3D7_0613800-D1_PF3D7_0823000-;Alias=;ID=PF3D7_0613800-D1-16-PF3D7_0823000;pvalue=0.00533;sequence=TGTGAC;
PF3D7_0823000	fimo	nucleotide_motif	686	691	22.7	-	.	Name=PF3D7_0613800-D1_PF3D7_0823000-;Alias=;ID=PF3D7_0613800-D1-17-PF3D7_0823000;pvalue=0.00533;sequence=TATGCT;
PF3D7_0823000	fimo	nucleotide_motif	285	290	22.2	-	.	Name=PF3D7_0613800-D1_PF3D7_0823000-;Alias=;ID=PF3D7_0613800-D1-18-PF3D7_0823000;pvalue=0.00604;sequence=TGAACA;
PF3D7_0823000	fimo	nucleotide_motif	599	604	22.2	+	.	Name=PF3D7_0613800-D1_PF3D7_0823000+;Alias=;ID=PF3D7_0613800-D1-19-PF3D7_0823000;pvalue=0.00604;sequence=TGAACA;
PF3D7_0823000	fimo	nucleotide_motif	289	294	22	+	.	Name=PF3D7_0613800-D1_PF3D7_0823000+;Alias=;ID=PF3D7_0613800-D1-20-PF3D7_0823000;pvalue=0.00626;sequence=CACCCC;
PF3D7_0823000	fimo	nucleotide_motif	354	359	21.6	-	.	Name=PF3D7_0613800-D1_PF3D7_0823000-;Alias=;ID=PF3D7_0613800-D1-21-PF3D7_0823000;pvalue=0.00695;sequence=TACACC;
PF3D7_0823000	fimo	nucleotide_motif	834	839	21.5	-	.	Name=PF3D7_0613800-D1_PF3D7_0823000-;Alias=;ID=PF3D7_0613800-D1-22-PF3D7_0823000;pvalue=0.00712;sequence=TATGAC;
PF3D7_0823000	fimo	nucleotide_motif	231	236	20.7	+	.	Name=PF3D7_0613800-D1_PF3D7_0823000+;Alias=;ID=PF3D7_0613800-D1-23-PF3D7_0823000;pvalue=0.00842;sequence=TAAACA;
PF3D7_0823000	fimo	nucleotide_motif	31	36	20.7	+	.	Name=PF3D7_0613800-D1_PF3D7_0823000+;Alias=;ID=PF3D7_0613800-D1-24-PF3D7_0823000;pvalue=0.0085;sequence=CAATGC;
PF3D7_0823000	fimo	nucleotide_motif	753	758	20.7	+	.	Name=PF3D7_0613800-D1_PF3D7_0823000+;Alias=;ID=PF3D7_0613800-D1-25-PF3D7_0823000;pvalue=0.00859;sequence=TGCGCG;
PF3D7_0823000	fimo	nucleotide_motif	751	756	20.5	+	.	Name=PF3D7_0613800-D1_PF3D7_0823000+;Alias=;ID=PF3D7_0613800-D1-26-PF3D7_0823000;pvalue=0.00883;sequence=TATGCG;
PF3D7_0823100	fimo	nucleotide_motif	256	261	35.2	-	.	Name=PF3D7_0613800-D1_PF3D7_0823100-;Alias=;ID=PF3D7_0613800-D1-1-PF3D7_0823100;pvalue=0.000305;sequence=TGAGCA;
PF3D7_0823100	fimo	nucleotide_motif	395	400	32.4	-	.	Name=PF3D7_0613800-D1_PF3D7_0823100-;Alias=;ID=PF3D7_0613800-D1-2-PF3D7_0823100;pvalue=0.000573;sequence=TAAGCA;
PF3D7_0823100	fimo	nucleotide_motif	958	963	32.4	-	.	Name=PF3D7_0613800-D1_PF3D7_0823100-;Alias=;ID=PF3D7_0613800-D1-3-PF3D7_0823100;pvalue=0.000573;sequence=TAAGCA;
PF3D7_0823100	fimo	nucleotide_motif	860	865	26.6	-	.	Name=PF3D7_0613800-D1_PF3D7_0823100-;Alias=;ID=PF3D7_0613800-D1-4-PF3D7_0823100;pvalue=0.0022;sequence=AAAGCA;
PF3D7_0823100	fimo	nucleotide_motif	547	552	25.8	-	.	Name=PF3D7_0613800-D1_PF3D7_0823100-;Alias=;ID=PF3D7_0613800-D1-5-PF3D7_0823100;pvalue=0.00262;sequence=AAAACC;
PF3D7_0823100	fimo	nucleotide_motif	536	541	25.7	+	.	Name=PF3D7_0613800-D1_PF3D7_0823100+;Alias=;ID=PF3D7_0613800-D1-6-PF3D7_0823100;pvalue=0.00268;sequence=GAAGCG;
PF3D7_0823100	fimo	nucleotide_motif	393	398	25	+	.	Name=PF3D7_0613800-D1_PF3D7_0823100+;Alias=;ID=PF3D7_0613800-D1-7-PF3D7_0823100;pvalue=0.00316;sequence=CGTGCT;
PF3D7_0823100	fimo	nucleotide_motif	698	703	24.5	+	.	Name=PF3D7_0613800-D1_PF3D7_0823100+;Alias=;ID=PF3D7_0613800-D1-8-PF3D7_0823100;pvalue=0.00355;sequence=AAAGTC;
PF3D7_0823100	fimo	nucleotide_motif	995	1000	24.1	+	.	Name=PF3D7_0613800-D1_PF3D7_0823100+;Alias=;ID=PF3D7_0613800-D1-9-PF3D7_0823100;pvalue=0.00391;sequence=AAATCC;
PF3D7_0823100	fimo	nucleotide_motif	421	426	24	-	.	Name=PF3D7_0613800-D1_PF3D7_0823100-;Alias=;ID=PF3D7_0613800-D1-10-PF3D7_0823100;pvalue=0.004;sequence=TGTGCA;
PF3D7_0823100	fimo	nucleotide_motif	254	259	23.9	+	.	Name=PF3D7_0613800-D1_PF3D7_0823100+;Alias=;ID=PF3D7_0613800-D1-11-PF3D7_0823100;pvalue=0.0041;sequence=TGTGCT;
PF3D7_0823100	fimo	nucleotide_motif	616	621	23.3	+	.	Name=PF3D7_0613800-D1_PF3D7_0823100+;Alias=;ID=PF3D7_0613800-D1-12-PF3D7_0823100;pvalue=0.00467;sequence=TATGCA;
PF3D7_0823100	fimo	nucleotide_motif	618	623	23.3	-	.	Name=PF3D7_0613800-D1_PF3D7_0823100-;Alias=;ID=PF3D7_0613800-D1-13-PF3D7_0823100;pvalue=0.00467;sequence=TATGCA;
PF3D7_0823100	fimo	nucleotide_motif	125	130	22.9	-	.	Name=PF3D7_0613800-D1_PF3D7_0823100-;Alias=;ID=PF3D7_0613800-D1-14-PF3D7_0823100;pvalue=0.00512;sequence=TAAGGA;
PF3D7_0823100	fimo	nucleotide_motif	956	961	22.7	+	.	Name=PF3D7_0613800-D1_PF3D7_0823100+;Alias=;ID=PF3D7_0613800-D1-15-PF3D7_0823100;pvalue=0.00533;sequence=TATGCT;
PF3D7_0823100	fimo	nucleotide_motif	158	163	22.2	-	.	Name=PF3D7_0613800-D1_PF3D7_0823100-;Alias=;ID=PF3D7_0613800-D1-16-PF3D7_0823100;pvalue=0.00604;sequence=TGAACA;
PF3D7_0823200	fimo	nucleotide_motif	584	589	39.2	-	.	Name=PF3D7_0613800-D1_PF3D7_0823200-;Alias=;ID=PF3D7_0613800-D1-1-PF3D7_0823200;pvalue=0.000121;sequence=CACGCC;
PF3D7_0823200	fimo	nucleotide_motif	586	591	25.2	+	.	Name=PF3D7_0613800-D1_PF3D7_0823200+;Alias=;ID=PF3D7_0613800-D1-2-PF3D7_0823200;pvalue=0.00303;sequence=CGTGCA;
PF3D7_0823200	fimo	nucleotide_motif	581	586	24	+	.	Name=PF3D7_0613800-D1_PF3D7_0823200+;Alias=;ID=PF3D7_0613800-D1-3-PF3D7_0823200;pvalue=0.00394;sequence=TATGGC;
PF3D7_0823200	fimo	nucleotide_motif	162	167	24	-	.	Name=PF3D7_0613800-D1_PF3D7_0823200-;Alias=;ID=PF3D7_0613800-D1-4-PF3D7_0823200;pvalue=0.004;sequence=TGTGCA;
PF3D7_0823200	fimo	nucleotide_motif	160	165	23.3	+	.	Name=PF3D7_0613800-D1_PF3D7_0823200+;Alias=;ID=PF3D7_0613800-D1-5-PF3D7_0823200;pvalue=0.00467;sequence=TATGCA;
PF3D7_0823200	fimo	nucleotide_motif	62	67	22.6	+	.	Name=PF3D7_0613800-D1_PF3D7_0823200+;Alias=;ID=PF3D7_0613800-D1-6-PF3D7_0823200;pvalue=0.00552;sequence=CGTTCC;
PF3D7_0823200	fimo	nucleotide_motif	423	428	20.7	+	.	Name=PF3D7_0613800-D1_PF3D7_0823200+;Alias=;ID=PF3D7_0613800-D1-7-PF3D7_0823200;pvalue=0.00842;sequence=TAAACA;
PF3D7_0823200	fimo	nucleotide_motif	273	278	20.7	+	.	Name=PF3D7_0613800-D1_PF3D7_0823200+;Alias=;ID=PF3D7_0613800-D1-8-PF3D7_0823200;pvalue=0.0085;sequence=TATCCC;
PF3D7_0823200	fimo	nucleotide_motif	672	677	20.7	+	.	Name=PF3D7_0613800-D1_PF3D7_0823200+;Alias=;ID=PF3D7_0613800-D1-9-PF3D7_0823200;pvalue=0.0085;sequence=TATCCC;
PF3D7_0823200	fimo	nucleotide_motif	759	764	20.7	+	.	Name=PF3D7_0613800-D1_PF3D7_0823200+;Alias=;ID=PF3D7_0613800-D1-10-PF3D7_0823200;pvalue=0.0085;sequence=TATCCC;
PF3D7_0823300	fimo	nucleotide_motif	280	285	30.2	+	.	Name=PF3D7_0613800-D1_PF3D7_0823300+;Alias=;ID=PF3D7_0613800-D1-1-PF3D7_0823300;pvalue=0.000955;sequence=TAAACC;
PF3D7_0823300	fimo	nucleotide_motif	388	393	30.2	+	.	Name=PF3D7_0613800-D1_PF3D7_0823300+;Alias=;ID=PF3D7_0613800-D1-2-PF3D7_0823300;pvalue=0.000955;sequence=TAAACC;
PF3D7_0823300	fimo	nucleotide_motif	213	218	22.6	-	.	Name=PF3D7_0613800-D1_PF3D7_0823300-;Alias=;ID=PF3D7_0613800-D1-3-PF3D7_0823300;pvalue=0.0055;sequence=TATACC;
PF3D7_0823300	fimo	nucleotide_motif	321	326	22.6	-	.	Name=PF3D7_0613800-D1_PF3D7_0823300-;Alias=;ID=PF3D7_0613800-D1-4-PF3D7_0823300;pvalue=0.0055;sequence=TATACC;
PF3D7_0823300	fimo	nucleotide_motif	546	551	22.2	-	.	Name=PF3D7_0613800-D1_PF3D7_0823300-;Alias=;ID=PF3D7_0613800-D1-5-PF3D7_0823300;pvalue=0.00605;sequence=TGTCCC;
PF3D7_0823300	fimo	nucleotide_motif	877	882	22.1	+	.	Name=PF3D7_0613800-D1_PF3D7_0823300+;Alias=;ID=PF3D7_0613800-D1-6-PF3D7_0823300;pvalue=0.00623;sequence=CAAGAA;
PF3D7_0823300	fimo	nucleotide_motif	78	83	21.5	+	.	Name=PF3D7_0613800-D1_PF3D7_0823300+;Alias=;ID=PF3D7_0613800-D1-7-PF3D7_0823300;pvalue=0.00712;sequence=TATGAC;
PF3D7_0823300	fimo	nucleotide_motif	30	35	20.7	-	.	Name=PF3D7_0613800-D1_PF3D7_0823300-;Alias=;ID=PF3D7_0613800-D1-8-PF3D7_0823300;pvalue=0.00842;sequence=TAAACA;
PF3D7_0823500	fimo	nucleotide_motif	468	473	37.2	+	.	Name=PF3D7_0613800-D1_PF3D7_0823500+;Alias=;ID=PF3D7_0613800-D1-1-PF3D7_0823500;pvalue=0.000188;sequence=CAAGCT;
PF3D7_0823500	fimo	nucleotide_motif	74	79	36.1	+	.	Name=PF3D7_0613800-D1_PF3D7_0823500+;Alias=;ID=PF3D7_0613800-D1-2-PF3D7_0823500;pvalue=0.000246;sequence=TATGCC;
PF3D7_0823500	fimo	nucleotide_motif	370	375	31.1	-	.	Name=PF3D7_0613800-D1_PF3D7_0823500-;Alias=;ID=PF3D7_0613800-D1-3-PF3D7_0823500;pvalue=0.000783;sequence=TAAGCT;
PF3D7_0823500	fimo	nucleotide_motif	137	142	27.4	-	.	Name=PF3D7_0613800-D1_PF3D7_0823500-;Alias=;ID=PF3D7_0613800-D1-4-PF3D7_0823500;pvalue=0.00184;sequence=AAAGGC;
PF3D7_0823500	fimo	nucleotide_motif	76	81	27	-	.	Name=PF3D7_0613800-D1_PF3D7_0823500-;Alias=;ID=PF3D7_0613800-D1-5-PF3D7_0823500;pvalue=0.00201;sequence=CAGGCA;
PF3D7_0823500	fimo	nucleotide_motif	77	82	27	-	.	Name=PF3D7_0613800-D1_PF3D7_0823500-;Alias=;ID=PF3D7_0613800-D1-6-PF3D7_0823500;pvalue=0.00201;sequence=TCAGGC;
PF3D7_0823500	fimo	nucleotide_motif	808	813	26.6	+	.	Name=PF3D7_0613800-D1_PF3D7_0823500+;Alias=;ID=PF3D7_0613800-D1-7-PF3D7_0823500;pvalue=0.0022;sequence=AAAGCA;
PF3D7_0823500	fimo	nucleotide_motif	428	433	26.1	-	.	Name=PF3D7_0613800-D1_PF3D7_0823500-;Alias=;ID=PF3D7_0613800-D1-8-PF3D7_0823500;pvalue=0.00244;sequence=AGAGAC;
PF3D7_0823500	fimo	nucleotide_motif	134	139	24.8	+	.	Name=PF3D7_0613800-D1_PF3D7_0823500+;Alias=;ID=PF3D7_0613800-D1-9-PF3D7_0823500;pvalue=0.00331;sequence=ATAGCC;
PF3D7_0823500	fimo	nucleotide_motif	184	189	24.8	-	.	Name=PF3D7_0613800-D1_PF3D7_0823500-;Alias=;ID=PF3D7_0613800-D1-10-PF3D7_0823500;pvalue=0.00334;sequence=TAGGAC;
PF3D7_0823500	fimo	nucleotide_motif	746	751	24.8	+	.	Name=PF3D7_0613800-D1_PF3D7_0823500+;Alias=;ID=PF3D7_0613800-D1-11-PF3D7_0823500;pvalue=0.00334;sequence=TAGGAC;
PF3D7_0823500	fimo	nucleotide_motif	123	128	24	+	.	Name=PF3D7_0613800-D1_PF3D7_0823500+;Alias=;ID=PF3D7_0613800-D1-12-PF3D7_0823500;pvalue=0.004;sequence=TGTGCA;
PF3D7_0823500	fimo	nucleotide_motif	125	130	24	-	.	Name=PF3D7_0613800-D1_PF3D7_0823500-;Alias=;ID=PF3D7_0613800-D1-13-PF3D7_0823500;pvalue=0.004;sequence=TGTGCA;
PF3D7_0823500	fimo	nucleotide_motif	437	442	23.9	-	.	Name=PF3D7_0613800-D1_PF3D7_0823500-;Alias=;ID=PF3D7_0613800-D1-14-PF3D7_0823500;pvalue=0.0041;sequence=TGTGCT;
PF3D7_0823500	fimo	nucleotide_motif	209	214	23.8	-	.	Name=PF3D7_0613800-D1_PF3D7_0823500-;Alias=;ID=PF3D7_0613800-D1-15-PF3D7_0823500;pvalue=0.00413;sequence=TGTACC;
PF3D7_0823500	fimo	nucleotide_motif	898	903	23.8	+	.	Name=PF3D7_0613800-D1_PF3D7_0823500+;Alias=;ID=PF3D7_0613800-D1-16-PF3D7_0823500;pvalue=0.00417;sequence=CACACC;
PF3D7_0823500	fimo	nucleotide_motif	461	466	22.9	-	.	Name=PF3D7_0613800-D1_PF3D7_0823500-;Alias=;ID=PF3D7_0613800-D1-17-PF3D7_0823500;pvalue=0.00512;sequence=TAAGGA;
PF3D7_0823500	fimo	nucleotide_motif	921	926	22.6	-	.	Name=PF3D7_0613800-D1_PF3D7_0823500-;Alias=;ID=PF3D7_0613800-D1-18-PF3D7_0823500;pvalue=0.0055;sequence=TATACC;
PF3D7_0823500	fimo	nucleotide_motif	901	906	22.4	-	.	Name=PF3D7_0613800-D1_PF3D7_0823500-;Alias=;ID=PF3D7_0613800-D1-19-PF3D7_0823500;pvalue=0.00569;sequence=TAAGGT;
PF3D7_0823500	fimo	nucleotide_motif	443	448	22.2	+	.	Name=PF3D7_0613800-D1_PF3D7_0823500+;Alias=;ID=PF3D7_0613800-D1-20-PF3D7_0823500;pvalue=0.00604;sequence=TGAACA;
PF3D7_0823500	fimo	nucleotide_motif	797	802	22.1	-	.	Name=PF3D7_0613800-D1_PF3D7_0823500-;Alias=;ID=PF3D7_0613800-D1-21-PF3D7_0823500;pvalue=0.00623;sequence=CAAGAA;
PF3D7_0823500	fimo	nucleotide_motif	501	506	21.9	-	.	Name=PF3D7_0613800-D1_PF3D7_0823500-;Alias=;ID=PF3D7_0613800-D1-22-PF3D7_0823500;pvalue=0.00645;sequence=TGAACT;
PF3D7_0823500	fimo	nucleotide_motif	197	202	21.6	+	.	Name=PF3D7_0613800-D1_PF3D7_0823500+;Alias=;ID=PF3D7_0613800-D1-23-PF3D7_0823500;pvalue=0.00695;sequence=TACACC;
PF3D7_0823500	fimo	nucleotide_motif	345	350	21.3	+	.	Name=PF3D7_0613800-D1_PF3D7_0823500+;Alias=;ID=PF3D7_0613800-D1-24-PF3D7_0823500;pvalue=0.00735;sequence=TGAGAA;
PF3D7_0823500	fimo	nucleotide_motif	945	950	20.7	+	.	Name=PF3D7_0613800-D1_PF3D7_0823500+;Alias=;ID=PF3D7_0613800-D1-25-PF3D7_0823500;pvalue=0.00842;sequence=TAAACA;
PF3D7_0823500	fimo	nucleotide_motif	181	186	20.7	+	.	Name=PF3D7_0613800-D1_PF3D7_0823500+;Alias=;ID=PF3D7_0613800-D1-26-PF3D7_0823500;pvalue=0.00856;sequence=TGTGTC;
PF3D7_0823500	fimo	nucleotide_motif	749	754	20.7	-	.	Name=PF3D7_0613800-D1_PF3D7_0823500-;Alias=;ID=PF3D7_0613800-D1-27-PF3D7_0823500;pvalue=0.00856;sequence=TGTGTC;
PF3D7_0823600	fimo	nucleotide_motif	980	985	40.1	+	.	Name=PF3D7_0613800-D1_PF3D7_0823600+;Alias=;ID=PF3D7_0613800-D1-1-PF3D7_0823600;pvalue=9.66e-05;sequence=CATGCC;
PF3D7_0823600	fimo	nucleotide_motif	377	382	36.1	+	.	Name=PF3D7_0613800-D1_PF3D7_0823600+;Alias=;ID=PF3D7_0613800-D1-2-PF3D7_0823600;pvalue=0.000246;sequence=TATGCC;
PF3D7_0823600	fimo	nucleotide_motif	373	378	36.1	-	.	Name=PF3D7_0613800-D1_PF3D7_0823600-;Alias=;ID=PF3D7_0613800-D1-3-PF3D7_0823600;pvalue=0.000246;sequence=TATGCC;
PF3D7_0823600	fimo	nucleotide_motif	724	729	35.2	-	.	Name=PF3D7_0613800-D1_PF3D7_0823600-;Alias=;ID=PF3D7_0613800-D1-4-PF3D7_0823600;pvalue=0.000305;sequence=TGAGCA;
PF3D7_0823600	fimo	nucleotide_motif	269	274	30.2	+	.	Name=PF3D7_0613800-D1_PF3D7_0823600+;Alias=;ID=PF3D7_0613800-D1-5-PF3D7_0823600;pvalue=0.000955;sequence=TAAACC;
PF3D7_0823600	fimo	nucleotide_motif	411	416	29.3	+	.	Name=PF3D7_0613800-D1_PF3D7_0823600+;Alias=;ID=PF3D7_0613800-D1-6-PF3D7_0823600;pvalue=0.00118;sequence=TAAGAC;
PF3D7_0823600	fimo	nucleotide_motif	983	988	27.7	-	.	Name=PF3D7_0613800-D1_PF3D7_0823600-;Alias=;ID=PF3D7_0613800-D1-7-PF3D7_0823600;pvalue=0.00171;sequence=GGAGGC;
PF3D7_0823600	fimo	nucleotide_motif	431	436	27.1	-	.	Name=PF3D7_0613800-D1_PF3D7_0823600-;Alias=;ID=PF3D7_0613800-D1-8-PF3D7_0823600;pvalue=0.00194;sequence=GAAACC;
PF3D7_0823600	fimo	nucleotide_motif	602	607	27	+	.	Name=PF3D7_0613800-D1_PF3D7_0823600+;Alias=;ID=PF3D7_0613800-D1-9-PF3D7_0823600;pvalue=0.00201;sequence=CAGGCA;
PF3D7_0823600	fimo	nucleotide_motif	300	305	26.6	-	.	Name=PF3D7_0613800-D1_PF3D7_0823600-;Alias=;ID=PF3D7_0613800-D1-10-PF3D7_0823600;pvalue=0.0022;sequence=AAAGCA;
PF3D7_0823600	fimo	nucleotide_motif	90	95	26.1	+	.	Name=PF3D7_0613800-D1_PF3D7_0823600+;Alias=;ID=PF3D7_0613800-D1-11-PF3D7_0823600;pvalue=0.00244;sequence=AAAGCT;
PF3D7_0823600	fimo	nucleotide_motif	92	97	26.1	-	.	Name=PF3D7_0613800-D1_PF3D7_0823600-;Alias=;ID=PF3D7_0613800-D1-12-PF3D7_0823600;pvalue=0.00244;sequence=AAAGCT;
PF3D7_0823600	fimo	nucleotide_motif	371	376	25.6	+	.	Name=PF3D7_0613800-D1_PF3D7_0823600+;Alias=;ID=PF3D7_0613800-D1-13-PF3D7_0823600;pvalue=0.00278;sequence=TAGGCA;
PF3D7_0823600	fimo	nucleotide_motif	487	492	24.9	+	.	Name=PF3D7_0613800-D1_PF3D7_0823600+;Alias=;ID=PF3D7_0613800-D1-14-PF3D7_0823600;pvalue=0.00323;sequence=GAATCC;
PF3D7_0823600	fimo	nucleotide_motif	459	464	24.5	-	.	Name=PF3D7_0613800-D1_PF3D7_0823600-;Alias=;ID=PF3D7_0613800-D1-15-PF3D7_0823600;pvalue=0.00355;sequence=AAAGTC;
PF3D7_0823600	fimo	nucleotide_motif	722	727	24.4	+	.	Name=PF3D7_0613800-D1_PF3D7_0823600+;Alias=;ID=PF3D7_0613800-D1-16-PF3D7_0823600;pvalue=0.00361;sequence=CATGCT;
PF3D7_0823600	fimo	nucleotide_motif	975	980	24.1	+	.	Name=PF3D7_0613800-D1_PF3D7_0823600+;Alias=;ID=PF3D7_0613800-D1-17-PF3D7_0823600;pvalue=0.00391;sequence=AAATCC;
PF3D7_0823600	fimo	nucleotide_motif	380	385	24	-	.	Name=PF3D7_0613800-D1_PF3D7_0823600-;Alias=;ID=PF3D7_0613800-D1-18-PF3D7_0823600;pvalue=0.00394;sequence=TATGGC;
PF3D7_0823600	fimo	nucleotide_motif	534	539	23.8	+	.	Name=PF3D7_0613800-D1_PF3D7_0823600+;Alias=;ID=PF3D7_0613800-D1-19-PF3D7_0823600;pvalue=0.00413;sequence=TGTACC;
PF3D7_0823600	fimo	nucleotide_motif	436	441	23.8	+	.	Name=PF3D7_0613800-D1_PF3D7_0823600+;Alias=;ID=PF3D7_0613800-D1-20-PF3D7_0823600;pvalue=0.00417;sequence=CACACC;
PF3D7_0823600	fimo	nucleotide_motif	239	244	23.5	+	.	Name=PF3D7_0613800-D1_PF3D7_0823600+;Alias=;ID=PF3D7_0613800-D1-21-PF3D7_0823600;pvalue=0.0045;sequence=CAAACA;
PF3D7_0823600	fimo	nucleotide_motif	258	263	23.3	-	.	Name=PF3D7_0613800-D1_PF3D7_0823600-;Alias=;ID=PF3D7_0613800-D1-22-PF3D7_0823600;pvalue=0.00467;sequence=TATGCA;
PF3D7_0823600	fimo	nucleotide_motif	80	85	22.9	+	.	Name=PF3D7_0613800-D1_PF3D7_0823600+;Alias=;ID=PF3D7_0613800-D1-23-PF3D7_0823600;pvalue=0.00512;sequence=TAAGGA;
PF3D7_0823600	fimo	nucleotide_motif	298	303	22.7	+	.	Name=PF3D7_0613800-D1_PF3D7_0823600+;Alias=;ID=PF3D7_0613800-D1-24-PF3D7_0823600;pvalue=0.00533;sequence=TATGCT;
PF3D7_0823600	fimo	nucleotide_motif	927	932	22.7	-	.	Name=PF3D7_0613800-D1_PF3D7_0823600-;Alias=;ID=PF3D7_0613800-D1-25-PF3D7_0823600;pvalue=0.00533;sequence=TATGCT;
PF3D7_0823600	fimo	nucleotide_motif	93	98	22.3	-	.	Name=PF3D7_0613800-D1_PF3D7_0823600-;Alias=;ID=PF3D7_0613800-D1-26-PF3D7_0823600;pvalue=0.00587;sequence=TAAAGC;
PF3D7_0823600	fimo	nucleotide_motif	60	65	22.1	+	.	Name=PF3D7_0613800-D1_PF3D7_0823600+;Alias=;ID=PF3D7_0613800-D1-27-PF3D7_0823600;pvalue=0.00623;sequence=CAAGAA;
PF3D7_0823600	fimo	nucleotide_motif	155	160	21.9	+	.	Name=PF3D7_0613800-D1_PF3D7_0823600+;Alias=;ID=PF3D7_0613800-D1-28-PF3D7_0823600;pvalue=0.00645;sequence=TGAACT;
PF3D7_0823600	fimo	nucleotide_motif	606	611	21.6	+	.	Name=PF3D7_0613800-D1_PF3D7_0823600+;Alias=;ID=PF3D7_0613800-D1-29-PF3D7_0823600;pvalue=0.00686;sequence=CAAAAC;
PF3D7_0823600	fimo	nucleotide_motif	277	282	21.6	+	.	Name=PF3D7_0613800-D1_PF3D7_0823600+;Alias=;ID=PF3D7_0613800-D1-30-PF3D7_0823600;pvalue=0.00695;sequence=TACACC;
PF3D7_0823600	fimo	nucleotide_motif	204	209	20.7	-	.	Name=PF3D7_0613800-D1_PF3D7_0823600-;Alias=;ID=PF3D7_0613800-D1-31-PF3D7_0823600;pvalue=0.00842;sequence=TAAACA;
PF3D7_0823600	fimo	nucleotide_motif	235	240	20.7	+	.	Name=PF3D7_0613800-D1_PF3D7_0823600+;Alias=;ID=PF3D7_0613800-D1-32-PF3D7_0823600;pvalue=0.00842;sequence=TAAACA;
PF3D7_0823700	fimo	nucleotide_motif	563	568	30.2	-	.	Name=PF3D7_0613800-D1_PF3D7_0823700-;Alias=;ID=PF3D7_0613800-D1-1-PF3D7_0823700;pvalue=0.000955;sequence=TAAACC;
PF3D7_0823700	fimo	nucleotide_motif	974	979	27.6	+	.	Name=PF3D7_0613800-D1_PF3D7_0823700+;Alias=;ID=PF3D7_0613800-D1-2-PF3D7_0823700;pvalue=0.00172;sequence=AGTGCC;
PF3D7_0823700	fimo	nucleotide_motif	977	982	27.4	-	.	Name=PF3D7_0613800-D1_PF3D7_0823700-;Alias=;ID=PF3D7_0613800-D1-3-PF3D7_0823700;pvalue=0.00184;sequence=AAAGGC;
PF3D7_0823700	fimo	nucleotide_motif	562	567	25.1	-	.	Name=PF3D7_0613800-D1_PF3D7_0823700-;Alias=;ID=PF3D7_0613800-D1-4-PF3D7_0823700;pvalue=0.00309;sequence=AAACCC;
PF3D7_0823700	fimo	nucleotide_motif	250	255	24.3	+	.	Name=PF3D7_0613800-D1_PF3D7_0823700+;Alias=;ID=PF3D7_0613800-D1-5-PF3D7_0823700;pvalue=0.00368;sequence=CAAGGT;
PF3D7_0823700	fimo	nucleotide_motif	735	740	24.1	+	.	Name=PF3D7_0613800-D1_PF3D7_0823700+;Alias=;ID=PF3D7_0613800-D1-6-PF3D7_0823700;pvalue=0.00391;sequence=AAATCC;
PF3D7_0823700	fimo	nucleotide_motif	253	258	23.8	-	.	Name=PF3D7_0613800-D1_PF3D7_0823700-;Alias=;ID=PF3D7_0613800-D1-7-PF3D7_0823700;pvalue=0.00413;sequence=TGTACC;
PF3D7_0823700	fimo	nucleotide_motif	765	770	23.8	-	.	Name=PF3D7_0613800-D1_PF3D7_0823700-;Alias=;ID=PF3D7_0613800-D1-8-PF3D7_0823700;pvalue=0.00417;sequence=TCATCC;
PF3D7_0823700	fimo	nucleotide_motif	59	64	22.9	+	.	Name=PF3D7_0613800-D1_PF3D7_0823700+;Alias=;ID=PF3D7_0613800-D1-9-PF3D7_0823700;pvalue=0.00512;sequence=TAAGGA;
PF3D7_0823700	fimo	nucleotide_motif	79	84	22.9	+	.	Name=PF3D7_0613800-D1_PF3D7_0823700+;Alias=;ID=PF3D7_0613800-D1-10-PF3D7_0823700;pvalue=0.00512;sequence=TAAGGA;
PF3D7_0823700	fimo	nucleotide_motif	87	92	22.2	+	.	Name=PF3D7_0613800-D1_PF3D7_0823700+;Alias=;ID=PF3D7_0613800-D1-11-PF3D7_0823700;pvalue=0.00604;sequence=TGAACA;
PF3D7_0823700	fimo	nucleotide_motif	347	352	22.1	+	.	Name=PF3D7_0613800-D1_PF3D7_0823700+;Alias=;ID=PF3D7_0613800-D1-12-PF3D7_0823700;pvalue=0.00623;sequence=CAAGAA;
PF3D7_0823700	fimo	nucleotide_motif	554	559	21.3	-	.	Name=PF3D7_0613800-D1_PF3D7_0823700-;Alias=;ID=PF3D7_0613800-D1-13-PF3D7_0823700;pvalue=0.00735;sequence=TGAGAA;
PF3D7_0823700	fimo	nucleotide_motif	212	217	20.7	+	.	Name=PF3D7_0613800-D1_PF3D7_0823700+;Alias=;ID=PF3D7_0613800-D1-14-PF3D7_0823700;pvalue=0.00842;sequence=TAAACA;
PF3D7_0823800	fimo	nucleotide_motif	46	51	36.1	+	.	Name=PF3D7_0613800-D1_PF3D7_0823800+;Alias=;ID=PF3D7_0613800-D1-1-PF3D7_0823800;pvalue=0.000246;sequence=TATGCC;
PF3D7_0823800	fimo	nucleotide_motif	42	47	36.1	-	.	Name=PF3D7_0613800-D1_PF3D7_0823800-;Alias=;ID=PF3D7_0613800-D1-2-PF3D7_0823800;pvalue=0.000246;sequence=TATGCC;
PF3D7_0823800	fimo	nucleotide_motif	150	155	30.2	-	.	Name=PF3D7_0613800-D1_PF3D7_0823800-;Alias=;ID=PF3D7_0613800-D1-3-PF3D7_0823800;pvalue=0.000955;sequence=TAAACC;
PF3D7_0823800	fimo	nucleotide_motif	632	637	30.2	-	.	Name=PF3D7_0613800-D1_PF3D7_0823800-;Alias=;ID=PF3D7_0613800-D1-4-PF3D7_0823800;pvalue=0.000955;sequence=TAAACC;
PF3D7_0823800	fimo	nucleotide_motif	8	13	29.3	-	.	Name=PF3D7_0613800-D1_PF3D7_0823800-;Alias=;ID=PF3D7_0613800-D1-5-PF3D7_0823800;pvalue=0.00118;sequence=TAAGAC;
PF3D7_0823800	fimo	nucleotide_motif	701	706	27.6	-	.	Name=PF3D7_0613800-D1_PF3D7_0823800-;Alias=;ID=PF3D7_0613800-D1-6-PF3D7_0823800;pvalue=0.00172;sequence=AGTGCC;
PF3D7_0823800	fimo	nucleotide_motif	698	703	27.4	+	.	Name=PF3D7_0613800-D1_PF3D7_0823800+;Alias=;ID=PF3D7_0613800-D1-7-PF3D7_0823800;pvalue=0.00184;sequence=AAAGGC;
PF3D7_0823800	fimo	nucleotide_motif	119	124	26.6	+	.	Name=PF3D7_0613800-D1_PF3D7_0823800+;Alias=;ID=PF3D7_0613800-D1-8-PF3D7_0823800;pvalue=0.0022;sequence=AAAGCA;
PF3D7_0823800	fimo	nucleotide_motif	327	332	26.1	+	.	Name=PF3D7_0613800-D1_PF3D7_0823800+;Alias=;ID=PF3D7_0613800-D1-9-PF3D7_0823800;pvalue=0.00244;sequence=AAAGCT;
PF3D7_0823800	fimo	nucleotide_motif	329	334	26.1	-	.	Name=PF3D7_0613800-D1_PF3D7_0823800-;Alias=;ID=PF3D7_0613800-D1-10-PF3D7_0823800;pvalue=0.00244;sequence=AAAGCT;
PF3D7_0823800	fimo	nucleotide_motif	48	53	25.6	-	.	Name=PF3D7_0613800-D1_PF3D7_0823800-;Alias=;ID=PF3D7_0613800-D1-11-PF3D7_0823800;pvalue=0.00278;sequence=TAGGCA;
PF3D7_0823800	fimo	nucleotide_motif	940	945	24.1	-	.	Name=PF3D7_0613800-D1_PF3D7_0823800-;Alias=;ID=PF3D7_0613800-D1-12-PF3D7_0823800;pvalue=0.00391;sequence=AAATCC;
PF3D7_0823800	fimo	nucleotide_motif	39	44	24	+	.	Name=PF3D7_0613800-D1_PF3D7_0823800+;Alias=;ID=PF3D7_0613800-D1-13-PF3D7_0823800;pvalue=0.00394;sequence=TATGGC;
PF3D7_0823800	fimo	nucleotide_motif	910	915	23.8	+	.	Name=PF3D7_0613800-D1_PF3D7_0823800+;Alias=;ID=PF3D7_0613800-D1-14-PF3D7_0823800;pvalue=0.00417;sequence=TCATCC;
PF3D7_0823800	fimo	nucleotide_motif	629	634	23.7	+	.	Name=PF3D7_0613800-D1_PF3D7_0823800+;Alias=;ID=PF3D7_0613800-D1-15-PF3D7_0823800;pvalue=0.00423;sequence=TGAGGT;
PF3D7_0823800	fimo	nucleotide_motif	180	185	23.5	-	.	Name=PF3D7_0613800-D1_PF3D7_0823800-;Alias=;ID=PF3D7_0613800-D1-16-PF3D7_0823800;pvalue=0.0045;sequence=CAAACA;
PF3D7_0823800	fimo	nucleotide_motif	161	166	23.3	+	.	Name=PF3D7_0613800-D1_PF3D7_0823800+;Alias=;ID=PF3D7_0613800-D1-17-PF3D7_0823800;pvalue=0.00467;sequence=TATGCA;
PF3D7_0823800	fimo	nucleotide_motif	339	344	22.9	-	.	Name=PF3D7_0613800-D1_PF3D7_0823800-;Alias=;ID=PF3D7_0613800-D1-18-PF3D7_0823800;pvalue=0.00512;sequence=TAAGGA;
PF3D7_0823800	fimo	nucleotide_motif	496	501	22.9	-	.	Name=PF3D7_0613800-D1_PF3D7_0823800-;Alias=;ID=PF3D7_0613800-D1-19-PF3D7_0823800;pvalue=0.00512;sequence=CAAACT;
PF3D7_0823800	fimo	nucleotide_motif	121	126	22.7	-	.	Name=PF3D7_0613800-D1_PF3D7_0823800-;Alias=;ID=PF3D7_0613800-D1-20-PF3D7_0823800;pvalue=0.00533;sequence=TATGCT;
PF3D7_0823800	fimo	nucleotide_motif	326	331	22.3	+	.	Name=PF3D7_0613800-D1_PF3D7_0823800+;Alias=;ID=PF3D7_0613800-D1-21-PF3D7_0823800;pvalue=0.00587;sequence=TAAAGC;
PF3D7_0823800	fimo	nucleotide_motif	359	364	22.1	-	.	Name=PF3D7_0613800-D1_PF3D7_0823800-;Alias=;ID=PF3D7_0613800-D1-22-PF3D7_0823800;pvalue=0.00623;sequence=CAAGAA;
PF3D7_0823800	fimo	nucleotide_motif	264	269	21.9	-	.	Name=PF3D7_0613800-D1_PF3D7_0823800-;Alias=;ID=PF3D7_0613800-D1-23-PF3D7_0823800;pvalue=0.00645;sequence=TGAACT;
PF3D7_0823800	fimo	nucleotide_motif	142	147	21.6	-	.	Name=PF3D7_0613800-D1_PF3D7_0823800-;Alias=;ID=PF3D7_0613800-D1-24-PF3D7_0823800;pvalue=0.00695;sequence=TACACC;
PF3D7_0823800	fimo	nucleotide_motif	184	189	20.7	-	.	Name=PF3D7_0613800-D1_PF3D7_0823800-;Alias=;ID=PF3D7_0613800-D1-25-PF3D7_0823800;pvalue=0.00842;sequence=TAAACA;
PF3D7_0823800	fimo	nucleotide_motif	215	220	20.7	+	.	Name=PF3D7_0613800-D1_PF3D7_0823800+;Alias=;ID=PF3D7_0613800-D1-26-PF3D7_0823800;pvalue=0.00842;sequence=TAAACA;
PF3D7_0823800	fimo	nucleotide_motif	663	668	20.7	+	.	Name=PF3D7_0613800-D1_PF3D7_0823800+;Alias=;ID=PF3D7_0613800-D1-27-PF3D7_0823800;pvalue=0.00842;sequence=TAAACA;
PF3D7_0823900	fimo	nucleotide_motif	422	427	35.2	-	.	Name=PF3D7_0613800-D1_PF3D7_0823900-;Alias=;ID=PF3D7_0613800-D1-1-PF3D7_0823900;pvalue=0.000305;sequence=TGAGCA;
PF3D7_0823900	fimo	nucleotide_motif	275	280	32.4	-	.	Name=PF3D7_0613800-D1_PF3D7_0823900-;Alias=;ID=PF3D7_0613800-D1-2-PF3D7_0823900;pvalue=0.000573;sequence=CAACCC;
PF3D7_0823900	fimo	nucleotide_motif	895	900	27.4	-	.	Name=PF3D7_0613800-D1_PF3D7_0823900-;Alias=;ID=PF3D7_0613800-D1-3-PF3D7_0823900;pvalue=0.00181;sequence=GAAGCA;
PF3D7_0823900	fimo	nucleotide_motif	345	350	26.1	-	.	Name=PF3D7_0613800-D1_PF3D7_0823900-;Alias=;ID=PF3D7_0613800-D1-4-PF3D7_0823900;pvalue=0.00244;sequence=AAAGCT;
PF3D7_0823900	fimo	nucleotide_motif	359	364	24.8	-	.	Name=PF3D7_0613800-D1_PF3D7_0823900-;Alias=;ID=PF3D7_0613800-D1-5-PF3D7_0823900;pvalue=0.00334;sequence=TAGGAC;
PF3D7_0823900	fimo	nucleotide_motif	893	898	24.4	+	.	Name=PF3D7_0613800-D1_PF3D7_0823900+;Alias=;ID=PF3D7_0613800-D1-6-PF3D7_0823900;pvalue=0.00361;sequence=CATGCT;
PF3D7_0823900	fimo	nucleotide_motif	390	395	24.1	-	.	Name=PF3D7_0613800-D1_PF3D7_0823900-;Alias=;ID=PF3D7_0613800-D1-7-PF3D7_0823900;pvalue=0.00391;sequence=AAATCC;
PF3D7_0823900	fimo	nucleotide_motif	265	270	23.8	+	.	Name=PF3D7_0613800-D1_PF3D7_0823900+;Alias=;ID=PF3D7_0613800-D1-8-PF3D7_0823900;pvalue=0.00413;sequence=TGTACC;
PF3D7_0823900	fimo	nucleotide_motif	896	901	23.7	-	.	Name=PF3D7_0613800-D1_PF3D7_0823900-;Alias=;ID=PF3D7_0613800-D1-9-PF3D7_0823900;pvalue=0.00426;sequence=TGAAGC;
PF3D7_0823900	fimo	nucleotide_motif	279	284	23.5	-	.	Name=PF3D7_0613800-D1_PF3D7_0823900-;Alias=;ID=PF3D7_0613800-D1-10-PF3D7_0823900;pvalue=0.0045;sequence=CAAACA;
PF3D7_0823900	fimo	nucleotide_motif	908	913	23.3	+	.	Name=PF3D7_0613800-D1_PF3D7_0823900+;Alias=;ID=PF3D7_0613800-D1-11-PF3D7_0823900;pvalue=0.00467;sequence=TATGCA;
PF3D7_0823900	fimo	nucleotide_motif	910	915	23.3	-	.	Name=PF3D7_0613800-D1_PF3D7_0823900-;Alias=;ID=PF3D7_0613800-D1-12-PF3D7_0823900;pvalue=0.00467;sequence=TATGCA;
PF3D7_0823900	fimo	nucleotide_motif	356	361	21.9	+	.	Name=PF3D7_0613800-D1_PF3D7_0823900+;Alias=;ID=PF3D7_0613800-D1-13-PF3D7_0823900;pvalue=0.00648;sequence=CATGTC;
PF3D7_0823900	fimo	nucleotide_motif	602	607	21.6	-	.	Name=PF3D7_0613800-D1_PF3D7_0823900-;Alias=;ID=PF3D7_0613800-D1-14-PF3D7_0823900;pvalue=0.00686;sequence=CAAAAC;
PF3D7_0823900	fimo	nucleotide_motif	660	665	20.7	+	.	Name=PF3D7_0613800-D1_PF3D7_0823900+;Alias=;ID=PF3D7_0613800-D1-15-PF3D7_0823900;pvalue=0.00842;sequence=TAAACA;
PF3D7_0823900	fimo	nucleotide_motif	975	980	20.7	-	.	Name=PF3D7_0613800-D1_PF3D7_0823900-;Alias=;ID=PF3D7_0613800-D1-16-PF3D7_0823900;pvalue=0.00842;sequence=TAAACA;
PF3D7_0823900	fimo	nucleotide_motif	445	450	20.6	+	.	Name=PF3D7_0613800-D1_PF3D7_0823900+;Alias=;ID=PF3D7_0613800-D1-17-PF3D7_0823900;pvalue=0.00877;sequence=TGAGAT;
PF3D7_0824000	fimo	nucleotide_motif	369	374	41	+	.	Name=PF3D7_0613800-D1_PF3D7_0824000+;Alias=;ID=PF3D7_0613800-D1-1-PF3D7_0824000;pvalue=7.98e-05;sequence=AAAGCC;
PF3D7_0824000	fimo	nucleotide_motif	582	587	37.2	+	.	Name=PF3D7_0613800-D1_PF3D7_0824000+;Alias=;ID=PF3D7_0613800-D1-2-PF3D7_0824000;pvalue=0.000188;sequence=CAAGCT;
PF3D7_0824000	fimo	nucleotide_motif	75	80	32.4	-	.	Name=PF3D7_0613800-D1_PF3D7_0824000-;Alias=;ID=PF3D7_0613800-D1-3-PF3D7_0824000;pvalue=0.000573;sequence=TAAGCA;
PF3D7_0824000	fimo	nucleotide_motif	47	52	29.2	+	.	Name=PF3D7_0613800-D1_PF3D7_0824000+;Alias=;ID=PF3D7_0613800-D1-4-PF3D7_0824000;pvalue=0.0012;sequence=CAATCC;
PF3D7_0824000	fimo	nucleotide_motif	695	700	28.7	-	.	Name=PF3D7_0613800-D1_PF3D7_0824000-;Alias=;ID=PF3D7_0613800-D1-5-PF3D7_0824000;pvalue=0.00135;sequence=TTAGCC;
PF3D7_0824000	fimo	nucleotide_motif	317	322	27.7	+	.	Name=PF3D7_0613800-D1_PF3D7_0824000+;Alias=;ID=PF3D7_0613800-D1-6-PF3D7_0824000;pvalue=0.00169;sequence=TAATCC;
PF3D7_0824000	fimo	nucleotide_motif	166	171	27.6	-	.	Name=PF3D7_0613800-D1_PF3D7_0824000-;Alias=;ID=PF3D7_0613800-D1-7-PF3D7_0824000;pvalue=0.00173;sequence=GGAGCA;
PF3D7_0824000	fimo	nucleotide_motif	34	39	25.8	+	.	Name=PF3D7_0613800-D1_PF3D7_0824000+;Alias=;ID=PF3D7_0613800-D1-8-PF3D7_0824000;pvalue=0.00262;sequence=AAAACC;
PF3D7_0824000	fimo	nucleotide_motif	567	572	24.9	-	.	Name=PF3D7_0613800-D1_PF3D7_0824000-;Alias=;ID=PF3D7_0613800-D1-9-PF3D7_0824000;pvalue=0.00327;sequence=AGATCC;
PF3D7_0824000	fimo	nucleotide_motif	164	169	24.4	+	.	Name=PF3D7_0613800-D1_PF3D7_0824000+;Alias=;ID=PF3D7_0613800-D1-10-PF3D7_0824000;pvalue=0.00361;sequence=CATGCT;
PF3D7_0824000	fimo	nucleotide_motif	372	377	24	-	.	Name=PF3D7_0613800-D1_PF3D7_0824000-;Alias=;ID=PF3D7_0613800-D1-11-PF3D7_0824000;pvalue=0.00394;sequence=TATGGC;
PF3D7_0824000	fimo	nucleotide_motif	635	640	24	-	.	Name=PF3D7_0613800-D1_PF3D7_0824000-;Alias=;ID=PF3D7_0613800-D1-12-PF3D7_0824000;pvalue=0.004;sequence=TGTGCA;
PF3D7_0824000	fimo	nucleotide_motif	920	925	23.7	+	.	Name=PF3D7_0613800-D1_PF3D7_0824000+;Alias=;ID=PF3D7_0613800-D1-13-PF3D7_0824000;pvalue=0.00423;sequence=TGAGGT;
PF3D7_0824000	fimo	nucleotide_motif	633	638	23.3	+	.	Name=PF3D7_0613800-D1_PF3D7_0824000+;Alias=;ID=PF3D7_0613800-D1-14-PF3D7_0824000;pvalue=0.00467;sequence=TATGCA;
PF3D7_0824000	fimo	nucleotide_motif	169	174	22.9	-	.	Name=PF3D7_0613800-D1_PF3D7_0824000-;Alias=;ID=PF3D7_0613800-D1-15-PF3D7_0824000;pvalue=0.00512;sequence=TAAGGA;
PF3D7_0824000	fimo	nucleotide_motif	313	318	22.9	-	.	Name=PF3D7_0613800-D1_PF3D7_0824000-;Alias=;ID=PF3D7_0613800-D1-16-PF3D7_0824000;pvalue=0.00512;sequence=TAAGGA;
PF3D7_0824000	fimo	nucleotide_motif	643	648	22.6	+	.	Name=PF3D7_0613800-D1_PF3D7_0824000+;Alias=;ID=PF3D7_0613800-D1-17-PF3D7_0824000;pvalue=0.00551;sequence=CAAGGG;
PF3D7_0824000	fimo	nucleotide_motif	154	159	22.2	+	.	Name=PF3D7_0613800-D1_PF3D7_0824000+;Alias=;ID=PF3D7_0613800-D1-18-PF3D7_0824000;pvalue=0.00604;sequence=TGAACA;
PF3D7_0824000	fimo	nucleotide_motif	481	486	22.2	+	.	Name=PF3D7_0613800-D1_PF3D7_0824000+;Alias=;ID=PF3D7_0613800-D1-19-PF3D7_0824000;pvalue=0.00604;sequence=TGAACA;
PF3D7_0824000	fimo	nucleotide_motif	655	660	22.2	-	.	Name=PF3D7_0613800-D1_PF3D7_0824000-;Alias=;ID=PF3D7_0613800-D1-20-PF3D7_0824000;pvalue=0.00604;sequence=TGAACA;
PF3D7_0824000	fimo	nucleotide_motif	690	695	21.6	-	.	Name=PF3D7_0613800-D1_PF3D7_0824000-;Alias=;ID=PF3D7_0613800-D1-21-PF3D7_0824000;pvalue=0.00686;sequence=CAAAAC;
PF3D7_0824000	fimo	nucleotide_motif	99	104	21.3	-	.	Name=PF3D7_0613800-D1_PF3D7_0824000-;Alias=;ID=PF3D7_0613800-D1-22-PF3D7_0824000;pvalue=0.00735;sequence=CAACCT;
PF3D7_0824000	fimo	nucleotide_motif	612	617	21.3	-	.	Name=PF3D7_0613800-D1_PF3D7_0824000-;Alias=;ID=PF3D7_0613800-D1-23-PF3D7_0824000;pvalue=0.00735;sequence=CGACAC;
PF3D7_0824000	fimo	nucleotide_motif	922	927	21.3	-	.	Name=PF3D7_0613800-D1_PF3D7_0824000-;Alias=;ID=PF3D7_0613800-D1-24-PF3D7_0824000;pvalue=0.00735;sequence=CAACCT;
PF3D7_0824000	fimo	nucleotide_motif	926	931	20.7	-	.	Name=PF3D7_0613800-D1_PF3D7_0824000-;Alias=;ID=PF3D7_0613800-D1-25-PF3D7_0824000;pvalue=0.00842;sequence=TAAACA;
PF3D7_0824000	fimo	nucleotide_motif	222	227	20.7	-	.	Name=PF3D7_0613800-D1_PF3D7_0824000-;Alias=;ID=PF3D7_0613800-D1-26-PF3D7_0824000;pvalue=0.0085;sequence=TATCCC;
PF3D7_0824100	fimo	nucleotide_motif	115	120	38.1	-	.	Name=PF3D7_0613800-D1_PF3D7_0824100-;Alias=;ID=PF3D7_0613800-D1-1-PF3D7_0824100;pvalue=0.000155;sequence=CAAGCA;
PF3D7_0824100	fimo	nucleotide_motif	810	815	37.2	-	.	Name=PF3D7_0613800-D1_PF3D7_0824100-;Alias=;ID=PF3D7_0613800-D1-2-PF3D7_0824100;pvalue=0.000188;sequence=CAAGCT;
PF3D7_0824100	fimo	nucleotide_motif	62	67	32.4	-	.	Name=PF3D7_0613800-D1_PF3D7_0824100-;Alias=;ID=PF3D7_0613800-D1-3-PF3D7_0824100;pvalue=0.000573;sequence=TAAGCA;
PF3D7_0824100	fimo	nucleotide_motif	697	702	28.7	+	.	Name=PF3D7_0613800-D1_PF3D7_0824100+;Alias=;ID=PF3D7_0613800-D1-4-PF3D7_0824100;pvalue=0.00135;sequence=TTAGCC;
PF3D7_0824100	fimo	nucleotide_motif	47	52	27.7	-	.	Name=PF3D7_0613800-D1_PF3D7_0824100-;Alias=;ID=PF3D7_0613800-D1-5-PF3D7_0824100;pvalue=0.00169;sequence=TAATCC;
PF3D7_0824100	fimo	nucleotide_motif	383	388	27.7	-	.	Name=PF3D7_0613800-D1_PF3D7_0824100-;Alias=;ID=PF3D7_0613800-D1-6-PF3D7_0824100;pvalue=0.00169;sequence=TAATCC;
PF3D7_0824100	fimo	nucleotide_motif	180	185	27.1	-	.	Name=PF3D7_0613800-D1_PF3D7_0824100-;Alias=;ID=PF3D7_0613800-D1-7-PF3D7_0824100;pvalue=0.00194;sequence=TCTGCC;
PF3D7_0824100	fimo	nucleotide_motif	67	72	27	-	.	Name=PF3D7_0613800-D1_PF3D7_0824100-;Alias=;ID=PF3D7_0613800-D1-8-PF3D7_0824100;pvalue=0.00197;sequence=AGAGCT;
PF3D7_0824100	fimo	nucleotide_motif	86	91	26.6	+	.	Name=PF3D7_0613800-D1_PF3D7_0824100+;Alias=;ID=PF3D7_0613800-D1-9-PF3D7_0824100;pvalue=0.0022;sequence=AAAGCA;
PF3D7_0824100	fimo	nucleotide_motif	178	183	26.5	+	.	Name=PF3D7_0613800-D1_PF3D7_0824100+;Alias=;ID=PF3D7_0613800-D1-10-PF3D7_0824100;pvalue=0.00224;sequence=TGGGCA;
PF3D7_0824100	fimo	nucleotide_motif	19	24	25.7	+	.	Name=PF3D7_0613800-D1_PF3D7_0824100+;Alias=;ID=PF3D7_0613800-D1-11-PF3D7_0824100;pvalue=0.00267;sequence=TGGACC;
PF3D7_0824100	fimo	nucleotide_motif	104	109	25.1	-	.	Name=PF3D7_0613800-D1_PF3D7_0824100-;Alias=;ID=PF3D7_0613800-D1-12-PF3D7_0824100;pvalue=0.00306;sequence=TAGACC;
PF3D7_0824100	fimo	nucleotide_motif	825	830	24.9	+	.	Name=PF3D7_0613800-D1_PF3D7_0824100+;Alias=;ID=PF3D7_0613800-D1-13-PF3D7_0824100;pvalue=0.00327;sequence=AGATCC;
PF3D7_0824100	fimo	nucleotide_motif	293	298	24.4	+	.	Name=PF3D7_0613800-D1_PF3D7_0824100+;Alias=;ID=PF3D7_0613800-D1-14-PF3D7_0824100;pvalue=0.00365;sequence=CATACC;
PF3D7_0824100	fimo	nucleotide_motif	757	762	24	+	.	Name=PF3D7_0613800-D1_PF3D7_0824100+;Alias=;ID=PF3D7_0613800-D1-15-PF3D7_0824100;pvalue=0.004;sequence=TGTGCA;
PF3D7_0824100	fimo	nucleotide_motif	272	277	23.8	-	.	Name=PF3D7_0613800-D1_PF3D7_0824100-;Alias=;ID=PF3D7_0613800-D1-16-PF3D7_0824100;pvalue=0.00413;sequence=TGTACC;
PF3D7_0824100	fimo	nucleotide_motif	472	477	23.7	-	.	Name=PF3D7_0613800-D1_PF3D7_0824100-;Alias=;ID=PF3D7_0613800-D1-17-PF3D7_0824100;pvalue=0.00423;sequence=TGAGGT;
PF3D7_0824100	fimo	nucleotide_motif	759	764	23.3	-	.	Name=PF3D7_0613800-D1_PF3D7_0824100-;Alias=;ID=PF3D7_0613800-D1-18-PF3D7_0824100;pvalue=0.00467;sequence=TATGCA;
PF3D7_0824100	fimo	nucleotide_motif	44	49	22.9	+	.	Name=PF3D7_0613800-D1_PF3D7_0824100+;Alias=;ID=PF3D7_0613800-D1-19-PF3D7_0824100;pvalue=0.00512;sequence=TAAGGA;
PF3D7_0824100	fimo	nucleotide_motif	155	160	22.9	-	.	Name=PF3D7_0613800-D1_PF3D7_0824100-;Alias=;ID=PF3D7_0613800-D1-20-PF3D7_0824100;pvalue=0.00512;sequence=CGAAAC;
PF3D7_0824100	fimo	nucleotide_motif	88	93	22.7	-	.	Name=PF3D7_0613800-D1_PF3D7_0824100-;Alias=;ID=PF3D7_0613800-D1-21-PF3D7_0824100;pvalue=0.00533;sequence=TATGCT;
PF3D7_0824100	fimo	nucleotide_motif	143	148	22.6	-	.	Name=PF3D7_0613800-D1_PF3D7_0824100-;Alias=;ID=PF3D7_0613800-D1-22-PF3D7_0824100;pvalue=0.0055;sequence=TATACC;
PF3D7_0824100	fimo	nucleotide_motif	749	754	22.6	-	.	Name=PF3D7_0613800-D1_PF3D7_0824100-;Alias=;ID=PF3D7_0613800-D1-23-PF3D7_0824100;pvalue=0.00551;sequence=CAAGGG;
PF3D7_0824100	fimo	nucleotide_motif	737	742	22.2	+	.	Name=PF3D7_0613800-D1_PF3D7_0824100+;Alias=;ID=PF3D7_0613800-D1-24-PF3D7_0824100;pvalue=0.00604;sequence=TGAACA;
PF3D7_0824100	fimo	nucleotide_motif	911	916	22.2	-	.	Name=PF3D7_0613800-D1_PF3D7_0824100-;Alias=;ID=PF3D7_0613800-D1-25-PF3D7_0824100;pvalue=0.00604;sequence=TGAACA;
PF3D7_0824100	fimo	nucleotide_motif	97	102	22.1	-	.	Name=PF3D7_0613800-D1_PF3D7_0824100-;Alias=;ID=PF3D7_0613800-D1-26-PF3D7_0824100;pvalue=0.00623;sequence=CAAGAA;
PF3D7_0824100	fimo	nucleotide_motif	702	707	21.6	+	.	Name=PF3D7_0613800-D1_PF3D7_0824100+;Alias=;ID=PF3D7_0613800-D1-27-PF3D7_0824100;pvalue=0.00686;sequence=CAAAAC;
PF3D7_0824100	fimo	nucleotide_motif	263	268	21.3	-	.	Name=PF3D7_0613800-D1_PF3D7_0824100-;Alias=;ID=PF3D7_0613800-D1-28-PF3D7_0824100;pvalue=0.00735;sequence=TGAGAA;
PF3D7_0824100	fimo	nucleotide_motif	470	475	21.3	+	.	Name=PF3D7_0613800-D1_PF3D7_0824100+;Alias=;ID=PF3D7_0613800-D1-29-PF3D7_0824100;pvalue=0.00735;sequence=CAACCT;
PF3D7_0824100	fimo	nucleotide_motif	780	785	21.3	+	.	Name=PF3D7_0613800-D1_PF3D7_0824100+;Alias=;ID=PF3D7_0613800-D1-30-PF3D7_0824100;pvalue=0.00735;sequence=CGACAC;
PF3D7_0824100	fimo	nucleotide_motif	320	325	20.7	+	.	Name=PF3D7_0613800-D1_PF3D7_0824100+;Alias=;ID=PF3D7_0613800-D1-31-PF3D7_0824100;pvalue=0.00842;sequence=TAAACA;
PF3D7_0824100	fimo	nucleotide_motif	466	471	20.7	+	.	Name=PF3D7_0613800-D1_PF3D7_0824100+;Alias=;ID=PF3D7_0613800-D1-32-PF3D7_0824100;pvalue=0.00842;sequence=TAAACA;
PF3D7_0824200	fimo	nucleotide_motif	976	981	44.1	-	.	Name=PF3D7_0613800-D1_PF3D7_0824200-;Alias=;ID=PF3D7_0613800-D1-1-PF3D7_0824200;pvalue=3.9e-05;sequence=TAAGCC;
PF3D7_0824200	fimo	nucleotide_motif	125	130	36.6	+	.	Name=PF3D7_0613800-D1_PF3D7_0824200+;Alias=;ID=PF3D7_0613800-D1-2-PF3D7_0824200;pvalue=0.000218;sequence=CAAACC;
PF3D7_0824200	fimo	nucleotide_motif	973	978	35.6	+	.	Name=PF3D7_0613800-D1_PF3D7_0824200+;Alias=;ID=PF3D7_0613800-D1-3-PF3D7_0824200;pvalue=0.000275;sequence=TAAGGC;
PF3D7_0824200	fimo	nucleotide_motif	68	73	32.4	+	.	Name=PF3D7_0613800-D1_PF3D7_0824200+;Alias=;ID=PF3D7_0613800-D1-4-PF3D7_0824200;pvalue=0.000573;sequence=TAAGCA;
PF3D7_0824200	fimo	nucleotide_motif	152	157	28.8	+	.	Name=PF3D7_0613800-D1_PF3D7_0824200+;Alias=;ID=PF3D7_0613800-D1-5-PF3D7_0824200;pvalue=0.00132;sequence=TGATCC;
PF3D7_0824200	fimo	nucleotide_motif	179	184	27.6	+	.	Name=PF3D7_0613800-D1_PF3D7_0824200+;Alias=;ID=PF3D7_0613800-D1-6-PF3D7_0824200;pvalue=0.00173;sequence=GGAGCA;
PF3D7_0824200	fimo	nucleotide_motif	108	113	25.7	+	.	Name=PF3D7_0613800-D1_PF3D7_0824200+;Alias=;ID=PF3D7_0613800-D1-7-PF3D7_0824200;pvalue=0.00268;sequence=AGACCC;
PF3D7_0824200	fimo	nucleotide_motif	850	855	25.6	+	.	Name=PF3D7_0613800-D1_PF3D7_0824200+;Alias=;ID=PF3D7_0613800-D1-8-PF3D7_0824200;pvalue=0.00275;sequence=GGATCC;
PF3D7_0824200	fimo	nucleotide_motif	850	855	25.6	-	.	Name=PF3D7_0613800-D1_PF3D7_0824200-;Alias=;ID=PF3D7_0613800-D1-9-PF3D7_0824200;pvalue=0.00275;sequence=GGATCC;
PF3D7_0824200	fimo	nucleotide_motif	106	111	25.3	+	.	Name=PF3D7_0613800-D1_PF3D7_0824200+;Alias=;ID=PF3D7_0613800-D1-10-PF3D7_0824200;pvalue=0.00295;sequence=AAAGAC;
PF3D7_0824200	fimo	nucleotide_motif	654	659	25.3	-	.	Name=PF3D7_0613800-D1_PF3D7_0824200-;Alias=;ID=PF3D7_0613800-D1-11-PF3D7_0824200;pvalue=0.00295;sequence=AAAGAC;
PF3D7_0824200	fimo	nucleotide_motif	70	75	24.4	-	.	Name=PF3D7_0613800-D1_PF3D7_0824200-;Alias=;ID=PF3D7_0613800-D1-12-PF3D7_0824200;pvalue=0.00361;sequence=CATGCT;
PF3D7_0824200	fimo	nucleotide_motif	109	114	24.4	-	.	Name=PF3D7_0613800-D1_PF3D7_0824200-;Alias=;ID=PF3D7_0613800-D1-13-PF3D7_0824200;pvalue=0.00365;sequence=TGGGTC;
PF3D7_0824200	fimo	nucleotide_motif	176	181	23.9	+	.	Name=PF3D7_0613800-D1_PF3D7_0824200+;Alias=;ID=PF3D7_0613800-D1-14-PF3D7_0824200;pvalue=0.00407;sequence=TGAGGA;
PF3D7_0824200	fimo	nucleotide_motif	212	217	22.2	+	.	Name=PF3D7_0613800-D1_PF3D7_0824200+;Alias=;ID=PF3D7_0613800-D1-15-PF3D7_0824200;pvalue=0.00604;sequence=TGAACA;
PF3D7_0824200	fimo	nucleotide_motif	630	635	22.1	-	.	Name=PF3D7_0613800-D1_PF3D7_0824200-;Alias=;ID=PF3D7_0613800-D1-16-PF3D7_0824200;pvalue=0.00623;sequence=CAAGAA;
PF3D7_0824200	fimo	nucleotide_motif	21	26	22	-	.	Name=PF3D7_0613800-D1_PF3D7_0824200-;Alias=;ID=PF3D7_0613800-D1-17-PF3D7_0824200;pvalue=0.00626;sequence=TACGCA;
PF3D7_0824200	fimo	nucleotide_motif	19	24	22	+	.	Name=PF3D7_0613800-D1_PF3D7_0824200+;Alias=;ID=PF3D7_0613800-D1-18-PF3D7_0824200;pvalue=0.00627;sequence=TGTGCG;
PF3D7_0824200	fimo	nucleotide_motif	15	20	21.6	-	.	Name=PF3D7_0613800-D1_PF3D7_0824200-;Alias=;ID=PF3D7_0613800-D1-19-PF3D7_0824200;pvalue=0.00686;sequence=CAAAAC;
PF3D7_0824200	fimo	nucleotide_motif	856	861	20.7	+	.	Name=PF3D7_0613800-D1_PF3D7_0824200+;Alias=;ID=PF3D7_0613800-D1-20-PF3D7_0824200;pvalue=0.00842;sequence=TAAACA;
PF3D7_0824400	fimo	nucleotide_motif	182	187	38.1	-	.	Name=PF3D7_0613800-D1_PF3D7_0824400-;Alias=;ID=PF3D7_0613800-D1-1-PF3D7_0824400;pvalue=0.000155;sequence=CAAGCA;
PF3D7_0824400	fimo	nucleotide_motif	5	10	35.2	-	.	Name=PF3D7_0613800-D1_PF3D7_0824400-;Alias=;ID=PF3D7_0613800-D1-2-PF3D7_0824400;pvalue=0.000305;sequence=TGAGCA;
PF3D7_0824400	fimo	nucleotide_motif	128	133	27.7	+	.	Name=PF3D7_0613800-D1_PF3D7_0824400+;Alias=;ID=PF3D7_0613800-D1-3-PF3D7_0824400;pvalue=0.00169;sequence=TAATCC;
PF3D7_0824400	fimo	nucleotide_motif	964	969	27.7	+	.	Name=PF3D7_0613800-D1_PF3D7_0824400+;Alias=;ID=PF3D7_0613800-D1-4-PF3D7_0824400;pvalue=0.00171;sequence=GATGCC;
PF3D7_0824400	fimo	nucleotide_motif	287	292	27.6	+	.	Name=PF3D7_0613800-D1_PF3D7_0824400+;Alias=;ID=PF3D7_0613800-D1-5-PF3D7_0824400;pvalue=0.00173;sequence=AGAGGC;
PF3D7_0824400	fimo	nucleotide_motif	522	527	26.1	+	.	Name=PF3D7_0613800-D1_PF3D7_0824400+;Alias=;ID=PF3D7_0613800-D1-6-PF3D7_0824400;pvalue=0.00244;sequence=AAAGCT;
PF3D7_0824400	fimo	nucleotide_motif	8	13	25.6	+	.	Name=PF3D7_0613800-D1_PF3D7_0824400+;Alias=;ID=PF3D7_0613800-D1-7-PF3D7_0824400;pvalue=0.00274;sequence=TCAACC;
PF3D7_0824400	fimo	nucleotide_motif	199	204	24.9	-	.	Name=PF3D7_0613800-D1_PF3D7_0824400-;Alias=;ID=PF3D7_0613800-D1-8-PF3D7_0824400;pvalue=0.00323;sequence=CCATCC;
PF3D7_0824400	fimo	nucleotide_motif	180	185	24.4	+	.	Name=PF3D7_0613800-D1_PF3D7_0824400+;Alias=;ID=PF3D7_0613800-D1-9-PF3D7_0824400;pvalue=0.00361;sequence=CATGCT;
PF3D7_0824400	fimo	nucleotide_motif	672	677	24.4	+	.	Name=PF3D7_0613800-D1_PF3D7_0824400+;Alias=;ID=PF3D7_0613800-D1-10-PF3D7_0824400;pvalue=0.00365;sequence=CATACC;
PF3D7_0824400	fimo	nucleotide_motif	143	148	24.1	+	.	Name=PF3D7_0613800-D1_PF3D7_0824400+;Alias=;ID=PF3D7_0613800-D1-11-PF3D7_0824400;pvalue=0.00391;sequence=AAATCC;
PF3D7_0824400	fimo	nucleotide_motif	967	972	24	-	.	Name=PF3D7_0613800-D1_PF3D7_0824400-;Alias=;ID=PF3D7_0613800-D1-12-PF3D7_0824400;pvalue=0.00394;sequence=TATGGC;
PF3D7_0824400	fimo	nucleotide_motif	566	571	23.9	-	.	Name=PF3D7_0613800-D1_PF3D7_0824400-;Alias=;ID=PF3D7_0613800-D1-13-PF3D7_0824400;pvalue=0.00407;sequence=TGAGGA;
PF3D7_0824400	fimo	nucleotide_motif	238	243	23.5	+	.	Name=PF3D7_0613800-D1_PF3D7_0824400+;Alias=;ID=PF3D7_0613800-D1-14-PF3D7_0824400;pvalue=0.0045;sequence=CAAACA;
PF3D7_0824400	fimo	nucleotide_motif	146	151	22.9	-	.	Name=PF3D7_0613800-D1_PF3D7_0824400-;Alias=;ID=PF3D7_0613800-D1-15-PF3D7_0824400;pvalue=0.00512;sequence=TAAGGA;
PF3D7_0824400	fimo	nucleotide_motif	167	172	22.9	-	.	Name=PF3D7_0613800-D1_PF3D7_0824400-;Alias=;ID=PF3D7_0613800-D1-16-PF3D7_0824400;pvalue=0.00513;sequence=TGCACC;
PF3D7_0824400	fimo	nucleotide_motif	3	8	22.7	+	.	Name=PF3D7_0613800-D1_PF3D7_0824400+;Alias=;ID=PF3D7_0613800-D1-17-PF3D7_0824400;pvalue=0.00533;sequence=TATGCT;
PF3D7_0824400	fimo	nucleotide_motif	670	675	22.7	-	.	Name=PF3D7_0613800-D1_PF3D7_0824400-;Alias=;ID=PF3D7_0613800-D1-18-PF3D7_0824400;pvalue=0.00533;sequence=TATGCT;
PF3D7_0824400	fimo	nucleotide_motif	403	408	22.6	+	.	Name=PF3D7_0613800-D1_PF3D7_0824400+;Alias=;ID=PF3D7_0613800-D1-19-PF3D7_0824400;pvalue=0.0055;sequence=TATACC;
PF3D7_0824400	fimo	nucleotide_motif	18	23	22.6	+	.	Name=PF3D7_0613800-D1_PF3D7_0824400+;Alias=;ID=PF3D7_0613800-D1-20-PF3D7_0824400;pvalue=0.00552;sequence=CGTTCC;
PF3D7_0824400	fimo	nucleotide_motif	675	680	22.4	-	.	Name=PF3D7_0613800-D1_PF3D7_0824400-;Alias=;ID=PF3D7_0613800-D1-21-PF3D7_0824400;pvalue=0.00569;sequence=TAAGGT;
PF3D7_0824400	fimo	nucleotide_motif	521	526	22.3	+	.	Name=PF3D7_0613800-D1_PF3D7_0824400+;Alias=;ID=PF3D7_0613800-D1-22-PF3D7_0824400;pvalue=0.00587;sequence=TAAAGC;
PF3D7_0824400	fimo	nucleotide_motif	395	400	22.2	+	.	Name=PF3D7_0613800-D1_PF3D7_0824400+;Alias=;ID=PF3D7_0613800-D1-23-PF3D7_0824400;pvalue=0.00604;sequence=TGAACA;
PF3D7_0824400	fimo	nucleotide_motif	963	968	22.2	+	.	Name=PF3D7_0613800-D1_PF3D7_0824400+;Alias=;ID=PF3D7_0613800-D1-24-PF3D7_0824400;pvalue=0.00605;sequence=CGATGC;
PF3D7_0824400	fimo	nucleotide_motif	375	380	22	+	.	Name=PF3D7_0613800-D1_PF3D7_0824400+;Alias=;ID=PF3D7_0613800-D1-25-PF3D7_0824400;pvalue=0.00626;sequence=TACGCA;
PF3D7_0824400	fimo	nucleotide_motif	537	542	21.9	+	.	Name=PF3D7_0613800-D1_PF3D7_0824400+;Alias=;ID=PF3D7_0613800-D1-26-PF3D7_0824400;pvalue=0.00648;sequence=CATGTC;
PF3D7_0824400	fimo	nucleotide_motif	9	14	21.6	+	.	Name=PF3D7_0613800-D1_PF3D7_0824400+;Alias=;ID=PF3D7_0613800-D1-27-PF3D7_0824400;pvalue=0.00689;sequence=CAACCA;
PF3D7_0824400	fimo	nucleotide_motif	456	461	21.6	+	.	Name=PF3D7_0613800-D1_PF3D7_0824400+;Alias=;ID=PF3D7_0613800-D1-28-PF3D7_0824400;pvalue=0.00689;sequence=CAACCA;
PF3D7_0824400	fimo	nucleotide_motif	700	705	20.7	+	.	Name=PF3D7_0613800-D1_PF3D7_0824400+;Alias=;ID=PF3D7_0613800-D1-29-PF3D7_0824400;pvalue=0.0085;sequence=TATCCC;
PF3D7_0824400	fimo	nucleotide_motif	377	382	20.5	-	.	Name=PF3D7_0613800-D1_PF3D7_0824400-;Alias=;ID=PF3D7_0613800-D1-30-PF3D7_0824400;pvalue=0.00883;sequence=TATGCG;
PF3D7_0824500	fimo	nucleotide_motif	63	68	39	-	.	Name=PF3D7_0613800-D1_PF3D7_0824500-;Alias=;ID=PF3D7_0613800-D1-1-PF3D7_0824500;pvalue=0.000126;sequence=TGAGGC;
PF3D7_0824500	fimo	nucleotide_motif	76	81	36.1	+	.	Name=PF3D7_0613800-D1_PF3D7_0824500+;Alias=;ID=PF3D7_0613800-D1-2-PF3D7_0824500;pvalue=0.000246;sequence=TATGCC;
PF3D7_0824500	fimo	nucleotide_motif	381	386	27.7	-	.	Name=PF3D7_0613800-D1_PF3D7_0824500-;Alias=;ID=PF3D7_0613800-D1-3-PF3D7_0824500;pvalue=0.00171;sequence=GATGCC;
PF3D7_0824500	fimo	nucleotide_motif	297	302	27.6	+	.	Name=PF3D7_0613800-D1_PF3D7_0824500+;Alias=;ID=PF3D7_0613800-D1-4-PF3D7_0824500;pvalue=0.00174;sequence=GGAACC;
PF3D7_0824500	fimo	nucleotide_motif	79	84	27.4	-	.	Name=PF3D7_0613800-D1_PF3D7_0824500-;Alias=;ID=PF3D7_0613800-D1-5-PF3D7_0824500;pvalue=0.00184;sequence=AAAGGC;
PF3D7_0824500	fimo	nucleotide_motif	823	828	26.1	-	.	Name=PF3D7_0613800-D1_PF3D7_0824500-;Alias=;ID=PF3D7_0613800-D1-6-PF3D7_0824500;pvalue=0.00244;sequence=AAAGCT;
PF3D7_0824500	fimo	nucleotide_motif	673	678	24.4	-	.	Name=PF3D7_0613800-D1_PF3D7_0824500-;Alias=;ID=PF3D7_0613800-D1-7-PF3D7_0824500;pvalue=0.00365;sequence=CATACC;
PF3D7_0824500	fimo	nucleotide_motif	378	383	24	+	.	Name=PF3D7_0613800-D1_PF3D7_0824500+;Alias=;ID=PF3D7_0613800-D1-8-PF3D7_0824500;pvalue=0.00394;sequence=TATGGC;
PF3D7_0824500	fimo	nucleotide_motif	779	784	23.9	+	.	Name=PF3D7_0613800-D1_PF3D7_0824500+;Alias=;ID=PF3D7_0613800-D1-9-PF3D7_0824500;pvalue=0.00407;sequence=TGAGGA;
PF3D7_0824500	fimo	nucleotide_motif	43	48	22.9	+	.	Name=PF3D7_0613800-D1_PF3D7_0824500+;Alias=;ID=PF3D7_0613800-D1-10-PF3D7_0824500;pvalue=0.00512;sequence=TAAGGA;
PF3D7_0824500	fimo	nucleotide_motif	675	680	22.7	+	.	Name=PF3D7_0613800-D1_PF3D7_0824500+;Alias=;ID=PF3D7_0613800-D1-11-PF3D7_0824500;pvalue=0.00533;sequence=TATGCT;
PF3D7_0824500	fimo	nucleotide_motif	942	947	22.6	-	.	Name=PF3D7_0613800-D1_PF3D7_0824500-;Alias=;ID=PF3D7_0613800-D1-12-PF3D7_0824500;pvalue=0.0055;sequence=TATACC;
PF3D7_0824500	fimo	nucleotide_motif	285	290	22.4	-	.	Name=PF3D7_0613800-D1_PF3D7_0824500-;Alias=;ID=PF3D7_0613800-D1-13-PF3D7_0824500;pvalue=0.00569;sequence=TAAGGT;
PF3D7_0824500	fimo	nucleotide_motif	670	675	22.4	+	.	Name=PF3D7_0613800-D1_PF3D7_0824500+;Alias=;ID=PF3D7_0613800-D1-14-PF3D7_0824500;pvalue=0.00569;sequence=TAAGGT;
PF3D7_0824500	fimo	nucleotide_motif	824	829	22.3	-	.	Name=PF3D7_0613800-D1_PF3D7_0824500-;Alias=;ID=PF3D7_0613800-D1-15-PF3D7_0824500;pvalue=0.00587;sequence=TAAAGC;
PF3D7_0824500	fimo	nucleotide_motif	950	955	22.2	-	.	Name=PF3D7_0613800-D1_PF3D7_0824500-;Alias=;ID=PF3D7_0613800-D1-16-PF3D7_0824500;pvalue=0.00604;sequence=TGAACA;
PF3D7_0824500	fimo	nucleotide_motif	382	387	22.2	-	.	Name=PF3D7_0613800-D1_PF3D7_0824500-;Alias=;ID=PF3D7_0613800-D1-17-PF3D7_0824500;pvalue=0.00605;sequence=CGATGC;
PF3D7_0824500	fimo	nucleotide_motif	970	975	22	-	.	Name=PF3D7_0613800-D1_PF3D7_0824500-;Alias=;ID=PF3D7_0613800-D1-18-PF3D7_0824500;pvalue=0.00626;sequence=TACGCA;
PF3D7_0824500	fimo	nucleotide_motif	192	197	21.9	-	.	Name=PF3D7_0613800-D1_PF3D7_0824500-;Alias=;ID=PF3D7_0613800-D1-19-PF3D7_0824500;pvalue=0.00645;sequence=TGAACT;
PF3D7_0824500	fimo	nucleotide_motif	808	813	21.9	-	.	Name=PF3D7_0613800-D1_PF3D7_0824500-;Alias=;ID=PF3D7_0613800-D1-20-PF3D7_0824500;pvalue=0.00648;sequence=CATGTC;
PF3D7_0824500	fimo	nucleotide_motif	889	894	21.6	-	.	Name=PF3D7_0613800-D1_PF3D7_0824500-;Alias=;ID=PF3D7_0613800-D1-21-PF3D7_0824500;pvalue=0.00689;sequence=CAACCA;
PF3D7_0824500	fimo	nucleotide_motif	645	650	20.7	-	.	Name=PF3D7_0613800-D1_PF3D7_0824500-;Alias=;ID=PF3D7_0613800-D1-22-PF3D7_0824500;pvalue=0.0085;sequence=TATCCC;
PF3D7_0824500	fimo	nucleotide_motif	968	973	20.5	+	.	Name=PF3D7_0613800-D1_PF3D7_0824500+;Alias=;ID=PF3D7_0613800-D1-23-PF3D7_0824500;pvalue=0.00883;sequence=TATGCG;
PF3D7_0824600	fimo	nucleotide_motif	594	599	49.8	-	.	Name=PF3D7_0613800-D1_PF3D7_0824600-;Alias=;ID=PF3D7_0613800-D1-1-PF3D7_0824600;pvalue=1.04e-05;sequence=TGAGCC;
PF3D7_0824600	fimo	nucleotide_motif	883	888	39.4	-	.	Name=PF3D7_0613800-D1_PF3D7_0824600-;Alias=;ID=PF3D7_0613800-D1-2-PF3D7_0824600;pvalue=0.000116;sequence=CGAACC;
PF3D7_0824600	fimo	nucleotide_motif	640	645	26.6	-	.	Name=PF3D7_0613800-D1_PF3D7_0824600-;Alias=;ID=PF3D7_0613800-D1-3-PF3D7_0824600;pvalue=0.0022;sequence=AAAGCA;
PF3D7_0824600	fimo	nucleotide_motif	626	631	24.4	-	.	Name=PF3D7_0613800-D1_PF3D7_0824600-;Alias=;ID=PF3D7_0613800-D1-4-PF3D7_0824600;pvalue=0.00365;sequence=CATACC;
PF3D7_0824600	fimo	nucleotide_motif	666	671	22.6	+	.	Name=PF3D7_0613800-D1_PF3D7_0824600+;Alias=;ID=PF3D7_0613800-D1-5-PF3D7_0824600;pvalue=0.0055;sequence=TATACC;
PF3D7_0824600	fimo	nucleotide_motif	119	124	22.2	-	.	Name=PF3D7_0613800-D1_PF3D7_0824600-;Alias=;ID=PF3D7_0613800-D1-6-PF3D7_0824600;pvalue=0.00604;sequence=TGAACA;
PF3D7_0824600	fimo	nucleotide_motif	246	251	22.2	-	.	Name=PF3D7_0613800-D1_PF3D7_0824600-;Alias=;ID=PF3D7_0613800-D1-7-PF3D7_0824600;pvalue=0.00604;sequence=TGAACA;
PF3D7_0824600	fimo	nucleotide_motif	11	16	22.2	+	.	Name=PF3D7_0613800-D1_PF3D7_0824600+;Alias=;ID=PF3D7_0613800-D1-8-PF3D7_0824600;pvalue=0.00605;sequence=CGATGC;
PF3D7_0824600	fimo	nucleotide_motif	402	407	20.7	-	.	Name=PF3D7_0613800-D1_PF3D7_0824600-;Alias=;ID=PF3D7_0613800-D1-9-PF3D7_0824600;pvalue=0.00842;sequence=TAAACA;
PF3D7_0824700	fimo	nucleotide_motif	40	45	34.8	-	.	Name=PF3D7_0613800-D1_PF3D7_0824700-;Alias=;ID=PF3D7_0613800-D1-1-PF3D7_0824700;pvalue=0.000334;sequence=TGAGCT;
PF3D7_0824700	fimo	nucleotide_motif	841	846	32.4	-	.	Name=PF3D7_0613800-D1_PF3D7_0824700-;Alias=;ID=PF3D7_0613800-D1-2-PF3D7_0824700;pvalue=0.000573;sequence=TAAGCA;
PF3D7_0824700	fimo	nucleotide_motif	38	43	31.1	+	.	Name=PF3D7_0613800-D1_PF3D7_0824700+;Alias=;ID=PF3D7_0613800-D1-3-PF3D7_0824700;pvalue=0.000783;sequence=TAAGCT;
PF3D7_0824700	fimo	nucleotide_motif	305	310	31.1	+	.	Name=PF3D7_0613800-D1_PF3D7_0824700+;Alias=;ID=PF3D7_0613800-D1-4-PF3D7_0824700;pvalue=0.000783;sequence=TAAGCT;
PF3D7_0824700	fimo	nucleotide_motif	217	222	27.7	+	.	Name=PF3D7_0613800-D1_PF3D7_0824700+;Alias=;ID=PF3D7_0613800-D1-5-PF3D7_0824700;pvalue=0.00169;sequence=TAATCC;
PF3D7_0824700	fimo	nucleotide_motif	14	19	26.6	-	.	Name=PF3D7_0613800-D1_PF3D7_0824700-;Alias=;ID=PF3D7_0613800-D1-6-PF3D7_0824700;pvalue=0.0022;sequence=AAAGCA;
PF3D7_0824700	fimo	nucleotide_motif	7	12	26.5	-	.	Name=PF3D7_0613800-D1_PF3D7_0824700-;Alias=;ID=PF3D7_0613800-D1-7-PF3D7_0824700;pvalue=0.00223;sequence=GAAGAC;
PF3D7_0824700	fimo	nucleotide_motif	657	662	25.7	+	.	Name=PF3D7_0613800-D1_PF3D7_0824700+;Alias=;ID=PF3D7_0613800-D1-8-PF3D7_0824700;pvalue=0.00266;sequence=GGAGTC;
PF3D7_0824700	fimo	nucleotide_motif	20	25	25.6	+	.	Name=PF3D7_0613800-D1_PF3D7_0824700+;Alias=;ID=PF3D7_0613800-D1-9-PF3D7_0824700;pvalue=0.00274;sequence=TCAACC;
PF3D7_0824700	fimo	nucleotide_motif	55	60	25.6	+	.	Name=PF3D7_0613800-D1_PF3D7_0824700+;Alias=;ID=PF3D7_0613800-D1-10-PF3D7_0824700;pvalue=0.00278;sequence=TAGGCA;
PF3D7_0824700	fimo	nucleotide_motif	784	789	25.2	-	.	Name=PF3D7_0613800-D1_PF3D7_0824700-;Alias=;ID=PF3D7_0613800-D1-11-PF3D7_0824700;pvalue=0.00299;sequence=TGGGAC;
PF3D7_0824700	fimo	nucleotide_motif	476	481	24.5	-	.	Name=PF3D7_0613800-D1_PF3D7_0824700-;Alias=;ID=PF3D7_0613800-D1-12-PF3D7_0824700;pvalue=0.00358;sequence=CAAGGA;
PF3D7_0824700	fimo	nucleotide_motif	921	926	24.5	-	.	Name=PF3D7_0613800-D1_PF3D7_0824700-;Alias=;ID=PF3D7_0613800-D1-13-PF3D7_0824700;pvalue=0.00358;sequence=CAAGGA;
PF3D7_0824700	fimo	nucleotide_motif	4	9	23.7	+	.	Name=PF3D7_0613800-D1_PF3D7_0824700+;Alias=;ID=PF3D7_0613800-D1-14-PF3D7_0824700;pvalue=0.00429;sequence=TAGGTC;
PF3D7_0824700	fimo	nucleotide_motif	480	485	23.5	-	.	Name=PF3D7_0613800-D1_PF3D7_0824700-;Alias=;ID=PF3D7_0613800-D1-15-PF3D7_0824700;pvalue=0.0045;sequence=CAAACA;
PF3D7_0824700	fimo	nucleotide_motif	509	514	22.4	-	.	Name=PF3D7_0613800-D1_PF3D7_0824700-;Alias=;ID=PF3D7_0613800-D1-16-PF3D7_0824700;pvalue=0.00569;sequence=TAAGGT;
PF3D7_0824700	fimo	nucleotide_motif	783	788	22.2	+	.	Name=PF3D7_0613800-D1_PF3D7_0824700+;Alias=;ID=PF3D7_0613800-D1-17-PF3D7_0824700;pvalue=0.00605;sequence=TGTCCC;
PF3D7_0824700	fimo	nucleotide_motif	430	435	21.6	+	.	Name=PF3D7_0613800-D1_PF3D7_0824700+;Alias=;ID=PF3D7_0613800-D1-18-PF3D7_0824700;pvalue=0.00695;sequence=TACACC;
PF3D7_0824700	fimo	nucleotide_motif	928	933	21.5	+	.	Name=PF3D7_0613800-D1_PF3D7_0824700+;Alias=;ID=PF3D7_0613800-D1-19-PF3D7_0824700;pvalue=0.00712;sequence=TATGAC;
PF3D7_0824700	fimo	nucleotide_motif	21	26	21.3	+	.	Name=PF3D7_0613800-D1_PF3D7_0824700+;Alias=;ID=PF3D7_0613800-D1-20-PF3D7_0824700;pvalue=0.00735;sequence=CAACCT;
PF3D7_0824700	fimo	nucleotide_motif	117	122	20.7	-	.	Name=PF3D7_0613800-D1_PF3D7_0824700-;Alias=;ID=PF3D7_0613800-D1-21-PF3D7_0824700;pvalue=0.00842;sequence=TAAACA;
PF3D7_0824700	fimo	nucleotide_motif	183	188	20.6	+	.	Name=PF3D7_0613800-D1_PF3D7_0824700+;Alias=;ID=PF3D7_0613800-D1-22-PF3D7_0824700;pvalue=0.00877;sequence=TGAGAT;
PF3D7_0824800	fimo	nucleotide_motif	5	10	38.1	+	.	Name=PF3D7_0613800-D1_PF3D7_0824800+;Alias=;ID=PF3D7_0613800-D1-1-PF3D7_0824800;pvalue=0.000155;sequence=CAAGCA;
PF3D7_0824800	fimo	nucleotide_motif	479	484	30	-	.	Name=PF3D7_0613800-D1_PF3D7_0824800-;Alias=;ID=PF3D7_0613800-D1-2-PF3D7_0824800;pvalue=0.001;sequence=CAAGTC;
PF3D7_0824800	fimo	nucleotide_motif	649	654	28.2	-	.	Name=PF3D7_0613800-D1_PF3D7_0824800-;Alias=;ID=PF3D7_0613800-D1-3-PF3D7_0824800;pvalue=0.00152;sequence=TAAGTC;
PF3D7_0824800	fimo	nucleotide_motif	717	722	27.7	+	.	Name=PF3D7_0613800-D1_PF3D7_0824800+;Alias=;ID=PF3D7_0613800-D1-4-PF3D7_0824800;pvalue=0.00169;sequence=TAATCC;
PF3D7_0824800	fimo	nucleotide_motif	735	740	25.6	-	.	Name=PF3D7_0613800-D1_PF3D7_0824800-;Alias=;ID=PF3D7_0613800-D1-5-PF3D7_0824800;pvalue=0.00274;sequence=TCAACC;
PF3D7_0824800	fimo	nucleotide_motif	476	481	25.3	+	.	Name=PF3D7_0613800-D1_PF3D7_0824800+;Alias=;ID=PF3D7_0613800-D1-6-PF3D7_0824800;pvalue=0.00295;sequence=AAAGAC;
PF3D7_0824800	fimo	nucleotide_motif	584	589	24.9	-	.	Name=PF3D7_0613800-D1_PF3D7_0824800-;Alias=;ID=PF3D7_0613800-D1-7-PF3D7_0824800;pvalue=0.00323;sequence=GAATCC;
PF3D7_0824800	fimo	nucleotide_motif	612	617	24.9	-	.	Name=PF3D7_0613800-D1_PF3D7_0824800-;Alias=;ID=PF3D7_0613800-D1-8-PF3D7_0824800;pvalue=0.00323;sequence=CCATCC;
PF3D7_0824800	fimo	nucleotide_motif	832	837	23.8	+	.	Name=PF3D7_0613800-D1_PF3D7_0824800+;Alias=;ID=PF3D7_0613800-D1-9-PF3D7_0824800;pvalue=0.00413;sequence=TGTACC;
PF3D7_0824800	fimo	nucleotide_motif	64	69	23.8	-	.	Name=PF3D7_0613800-D1_PF3D7_0824800-;Alias=;ID=PF3D7_0613800-D1-10-PF3D7_0824800;pvalue=0.00417;sequence=TCATCC;
PF3D7_0824800	fimo	nucleotide_motif	374	379	23.3	-	.	Name=PF3D7_0613800-D1_PF3D7_0824800-;Alias=;ID=PF3D7_0613800-D1-11-PF3D7_0824800;pvalue=0.00467;sequence=TATGCA;
PF3D7_0824800	fimo	nucleotide_motif	61	66	22.9	+	.	Name=PF3D7_0613800-D1_PF3D7_0824800+;Alias=;ID=PF3D7_0613800-D1-12-PF3D7_0824800;pvalue=0.00512;sequence=TAAGGA;
PF3D7_0824800	fimo	nucleotide_motif	7	12	22.7	-	.	Name=PF3D7_0613800-D1_PF3D7_0824800-;Alias=;ID=PF3D7_0613800-D1-13-PF3D7_0824800;pvalue=0.00533;sequence=TATGCT;
PF3D7_0824800	fimo	nucleotide_motif	891	896	22.7	-	.	Name=PF3D7_0613800-D1_PF3D7_0824800-;Alias=;ID=PF3D7_0613800-D1-14-PF3D7_0824800;pvalue=0.00533;sequence=TATGCT;
PF3D7_0824800	fimo	nucleotide_motif	70	75	22.4	+	.	Name=PF3D7_0613800-D1_PF3D7_0824800+;Alias=;ID=PF3D7_0613800-D1-15-PF3D7_0824800;pvalue=0.00569;sequence=TAAGGT;
PF3D7_0824800	fimo	nucleotide_motif	568	573	21.5	-	.	Name=PF3D7_0613800-D1_PF3D7_0824800-;Alias=;ID=PF3D7_0613800-D1-16-PF3D7_0824800;pvalue=0.00712;sequence=TATGAC;
PF3D7_0824800	fimo	nucleotide_motif	734	739	21.3	-	.	Name=PF3D7_0613800-D1_PF3D7_0824800-;Alias=;ID=PF3D7_0613800-D1-17-PF3D7_0824800;pvalue=0.00735;sequence=CAACCT;
PF3D7_0824800	fimo	nucleotide_motif	219	224	20.7	-	.	Name=PF3D7_0613800-D1_PF3D7_0824800-;Alias=;ID=PF3D7_0613800-D1-18-PF3D7_0824800;pvalue=0.00842;sequence=TAAACA;
PF3D7_0824800	fimo	nucleotide_motif	81	86	20.7	-	.	Name=PF3D7_0613800-D1_PF3D7_0824800-;Alias=;ID=PF3D7_0613800-D1-19-PF3D7_0824800;pvalue=0.0085;sequence=TATCCC;
PF3D7_0824800	fimo	nucleotide_motif	565	570	20.7	+	.	Name=PF3D7_0613800-D1_PF3D7_0824800+;Alias=;ID=PF3D7_0613800-D1-20-PF3D7_0824800;pvalue=0.00856;sequence=TGTGTC;
PF3D7_0824900	fimo	nucleotide_motif	138	143	34.1	+	.	Name=PF3D7_0613800-D1_PF3D7_0824900+;Alias=;ID=PF3D7_0613800-D1-1-PF3D7_0824900;pvalue=0.000391;sequence=CAAGAC;
PF3D7_0824900	fimo	nucleotide_motif	19	24	32.4	+	.	Name=PF3D7_0613800-D1_PF3D7_0824900+;Alias=;ID=PF3D7_0613800-D1-2-PF3D7_0824900;pvalue=0.000573;sequence=TAAGCA;
PF3D7_0824900	fimo	nucleotide_motif	333	338	25.8	-	.	Name=PF3D7_0613800-D1_PF3D7_0824900-;Alias=;ID=PF3D7_0613800-D1-3-PF3D7_0824900;pvalue=0.00265;sequence=TCAGCA;
PF3D7_0824900	fimo	nucleotide_motif	142	147	24.9	-	.	Name=PF3D7_0613800-D1_PF3D7_0824900-;Alias=;ID=PF3D7_0613800-D1-4-PF3D7_0824900;pvalue=0.00323;sequence=CGAGGT;
PF3D7_0824900	fimo	nucleotide_motif	373	378	24.5	-	.	Name=PF3D7_0613800-D1_PF3D7_0824900-;Alias=;ID=PF3D7_0613800-D1-5-PF3D7_0824900;pvalue=0.00355;sequence=AAAGTC;
PF3D7_0824900	fimo	nucleotide_motif	223	228	24.4	+	.	Name=PF3D7_0613800-D1_PF3D7_0824900+;Alias=;ID=PF3D7_0613800-D1-6-PF3D7_0824900;pvalue=0.00365;sequence=CATACC;
PF3D7_0824900	fimo	nucleotide_motif	472	477	24	-	.	Name=PF3D7_0613800-D1_PF3D7_0824900-;Alias=;ID=PF3D7_0613800-D1-7-PF3D7_0824900;pvalue=0.004;sequence=TGTGCA;
PF3D7_0824900	fimo	nucleotide_motif	489	494	23.7	+	.	Name=PF3D7_0613800-D1_PF3D7_0824900+;Alias=;ID=PF3D7_0613800-D1-8-PF3D7_0824900;pvalue=0.00423;sequence=TGAGGT;
PF3D7_0824900	fimo	nucleotide_motif	829	834	23.3	+	.	Name=PF3D7_0613800-D1_PF3D7_0824900+;Alias=;ID=PF3D7_0613800-D1-9-PF3D7_0824900;pvalue=0.00467;sequence=TATGCA;
PF3D7_0824900	fimo	nucleotide_motif	831	836	23.3	-	.	Name=PF3D7_0613800-D1_PF3D7_0824900-;Alias=;ID=PF3D7_0613800-D1-10-PF3D7_0824900;pvalue=0.00467;sequence=TATGCA;
PF3D7_0824900	fimo	nucleotide_motif	924	929	22.9	+	.	Name=PF3D7_0613800-D1_PF3D7_0824900+;Alias=;ID=PF3D7_0613800-D1-11-PF3D7_0824900;pvalue=0.00512;sequence=CAAACT;
PF3D7_0824900	fimo	nucleotide_motif	331	336	22.7	+	.	Name=PF3D7_0613800-D1_PF3D7_0824900+;Alias=;ID=PF3D7_0613800-D1-12-PF3D7_0824900;pvalue=0.00533;sequence=TATGCT;
PF3D7_0824900	fimo	nucleotide_motif	753	758	22.7	+	.	Name=PF3D7_0613800-D1_PF3D7_0824900+;Alias=;ID=PF3D7_0613800-D1-13-PF3D7_0824900;pvalue=0.00533;sequence=TATGCT;
PF3D7_0824900	fimo	nucleotide_motif	504	509	22.1	-	.	Name=PF3D7_0613800-D1_PF3D7_0824900-;Alias=;ID=PF3D7_0613800-D1-14-PF3D7_0824900;pvalue=0.00623;sequence=CAAGAA;
PF3D7_0824900	fimo	nucleotide_motif	485	490	21.6	-	.	Name=PF3D7_0613800-D1_PF3D7_0824900-;Alias=;ID=PF3D7_0613800-D1-15-PF3D7_0824900;pvalue=0.00686;sequence=CAAAAC;
PF3D7_0824900	fimo	nucleotide_motif	127	132	20.7	+	.	Name=PF3D7_0613800-D1_PF3D7_0824900+;Alias=;ID=PF3D7_0613800-D1-16-PF3D7_0824900;pvalue=0.00842;sequence=TAAACA;
PF3D7_0824900	fimo	nucleotide_motif	134	139	20.7	+	.	Name=PF3D7_0613800-D1_PF3D7_0824900+;Alias=;ID=PF3D7_0613800-D1-17-PF3D7_0824900;pvalue=0.00842;sequence=TAAACA;
PF3D7_0824900	fimo	nucleotide_motif	554	559	20.7	+	.	Name=PF3D7_0613800-D1_PF3D7_0824900+;Alias=;ID=PF3D7_0613800-D1-18-PF3D7_0824900;pvalue=0.00842;sequence=TAAACA;
PF3D7_0824900	fimo	nucleotide_motif	535	540	20.7	+	.	Name=PF3D7_0613800-D1_PF3D7_0824900+;Alias=;ID=PF3D7_0613800-D1-19-PF3D7_0824900;pvalue=0.0085;sequence=TATCCC;
PF3D7_0825000	fimo	nucleotide_motif	609	614	27.4	+	.	Name=PF3D7_0613800-D1_PF3D7_0825000+;Alias=;ID=PF3D7_0613800-D1-1-PF3D7_0825000;pvalue=0.00181;sequence=GAAGCA;
PF3D7_0825000	fimo	nucleotide_motif	129	134	27.1	+	.	Name=PF3D7_0613800-D1_PF3D7_0825000+;Alias=;ID=PF3D7_0613800-D1-2-PF3D7_0825000;pvalue=0.00194;sequence=GAAACC;
PF3D7_0825000	fimo	nucleotide_motif	55	60	27	-	.	Name=PF3D7_0613800-D1_PF3D7_0825000-;Alias=;ID=PF3D7_0613800-D1-3-PF3D7_0825000;pvalue=0.002;sequence=AGAACC;
PF3D7_0825000	fimo	nucleotide_motif	239	244	26.6	+	.	Name=PF3D7_0613800-D1_PF3D7_0825000+;Alias=;ID=PF3D7_0613800-D1-4-PF3D7_0825000;pvalue=0.0022;sequence=AAAGCA;
PF3D7_0825000	fimo	nucleotide_motif	608	613	24.9	+	.	Name=PF3D7_0613800-D1_PF3D7_0825000+;Alias=;ID=PF3D7_0613800-D1-5-PF3D7_0825000;pvalue=0.00324;sequence=CGAAGC;
PF3D7_0825000	fimo	nucleotide_motif	807	812	24.4	-	.	Name=PF3D7_0613800-D1_PF3D7_0825000-;Alias=;ID=PF3D7_0613800-D1-6-PF3D7_0825000;pvalue=0.00361;sequence=CATGCT;
PF3D7_0825000	fimo	nucleotide_motif	33	38	23.9	+	.	Name=PF3D7_0613800-D1_PF3D7_0825000+;Alias=;ID=PF3D7_0613800-D1-7-PF3D7_0825000;pvalue=0.00407;sequence=TGAGGA;
PF3D7_0825000	fimo	nucleotide_motif	452	457	23.3	+	.	Name=PF3D7_0613800-D1_PF3D7_0825000+;Alias=;ID=PF3D7_0613800-D1-8-PF3D7_0825000;pvalue=0.00467;sequence=TATGCA;
PF3D7_0825000	fimo	nucleotide_motif	454	459	23.3	-	.	Name=PF3D7_0613800-D1_PF3D7_0825000-;Alias=;ID=PF3D7_0613800-D1-9-PF3D7_0825000;pvalue=0.00467;sequence=TATGCA;
PF3D7_0825000	fimo	nucleotide_motif	549	554	22.6	+	.	Name=PF3D7_0613800-D1_PF3D7_0825000+;Alias=;ID=PF3D7_0613800-D1-10-PF3D7_0825000;pvalue=0.0055;sequence=TATACC;
PF3D7_0825000	fimo	nucleotide_motif	132	137	22.4	-	.	Name=PF3D7_0613800-D1_PF3D7_0825000-;Alias=;ID=PF3D7_0613800-D1-11-PF3D7_0825000;pvalue=0.00569;sequence=TAAGGT;
PF3D7_0825000	fimo	nucleotide_motif	238	243	22.3	+	.	Name=PF3D7_0613800-D1_PF3D7_0825000+;Alias=;ID=PF3D7_0613800-D1-12-PF3D7_0825000;pvalue=0.00587;sequence=TAAAGC;
PF3D7_0825000	fimo	nucleotide_motif	264	269	22.2	-	.	Name=PF3D7_0613800-D1_PF3D7_0825000-;Alias=;ID=PF3D7_0613800-D1-13-PF3D7_0825000;pvalue=0.00604;sequence=TGAACA;
PF3D7_0825000	fimo	nucleotide_motif	29	34	22.1	-	.	Name=PF3D7_0613800-D1_PF3D7_0825000-;Alias=;ID=PF3D7_0613800-D1-14-PF3D7_0825000;pvalue=0.00623;sequence=CAAGAA;
PF3D7_0825000	fimo	nucleotide_motif	712	717	21.9	+	.	Name=PF3D7_0613800-D1_PF3D7_0825000+;Alias=;ID=PF3D7_0613800-D1-15-PF3D7_0825000;pvalue=0.00645;sequence=TGAACT;
PF3D7_0825000	fimo	nucleotide_motif	281	286	21.6	-	.	Name=PF3D7_0613800-D1_PF3D7_0825000-;Alias=;ID=PF3D7_0613800-D1-16-PF3D7_0825000;pvalue=0.00686;sequence=TGAGGG;
PF3D7_0825000	fimo	nucleotide_motif	554	559	21.6	+	.	Name=PF3D7_0613800-D1_PF3D7_0825000+;Alias=;ID=PF3D7_0613800-D1-17-PF3D7_0825000;pvalue=0.00686;sequence=CAAAAC;
PF3D7_0825000	fimo	nucleotide_motif	660	665	21.6	+	.	Name=PF3D7_0613800-D1_PF3D7_0825000+;Alias=;ID=PF3D7_0613800-D1-18-PF3D7_0825000;pvalue=0.00686;sequence=CAAAAC;
PF3D7_0825200	fimo	nucleotide_motif	657	662	32.4	-	.	Name=PF3D7_0613800-D1_PF3D7_0825200-;Alias=;ID=PF3D7_0613800-D1-1-PF3D7_0825200;pvalue=0.000573;sequence=TAAGCA;
PF3D7_0825200	fimo	nucleotide_motif	128	133	26.6	-	.	Name=PF3D7_0613800-D1_PF3D7_0825200-;Alias=;ID=PF3D7_0613800-D1-2-PF3D7_0825200;pvalue=0.0022;sequence=AAAGCA;
PF3D7_0825200	fimo	nucleotide_motif	425	430	26.6	-	.	Name=PF3D7_0613800-D1_PF3D7_0825200-;Alias=;ID=PF3D7_0613800-D1-3-PF3D7_0825200;pvalue=0.0022;sequence=AAAGCA;
PF3D7_0825200	fimo	nucleotide_motif	450	455	25.8	-	.	Name=PF3D7_0613800-D1_PF3D7_0825200-;Alias=;ID=PF3D7_0613800-D1-4-PF3D7_0825200;pvalue=0.00262;sequence=AAAACC;
PF3D7_0825200	fimo	nucleotide_motif	39	44	25.3	+	.	Name=PF3D7_0613800-D1_PF3D7_0825200+;Alias=;ID=PF3D7_0613800-D1-5-PF3D7_0825200;pvalue=0.00295;sequence=AAAGAC;
PF3D7_0825200	fimo	nucleotide_motif	16	21	25.2	-	.	Name=PF3D7_0613800-D1_PF3D7_0825200-;Alias=;ID=PF3D7_0613800-D1-6-PF3D7_0825200;pvalue=0.00303;sequence=GAAGTC;
PF3D7_0825200	fimo	nucleotide_motif	413	418	24.9	-	.	Name=PF3D7_0613800-D1_PF3D7_0825200-;Alias=;ID=PF3D7_0613800-D1-7-PF3D7_0825200;pvalue=0.00323;sequence=CCATCC;
PF3D7_0825200	fimo	nucleotide_motif	762	767	24.8	-	.	Name=PF3D7_0613800-D1_PF3D7_0825200-;Alias=;ID=PF3D7_0613800-D1-8-PF3D7_0825200;pvalue=0.00327;sequence=TCACCC;
PF3D7_0825200	fimo	nucleotide_motif	644	649	23.9	-	.	Name=PF3D7_0613800-D1_PF3D7_0825200-;Alias=;ID=PF3D7_0613800-D1-9-PF3D7_0825200;pvalue=0.00407;sequence=CGAACT;
PF3D7_0825200	fimo	nucleotide_motif	21	26	23.5	+	.	Name=PF3D7_0613800-D1_PF3D7_0825200+;Alias=;ID=PF3D7_0613800-D1-10-PF3D7_0825200;pvalue=0.0045;sequence=CAAACA;
PF3D7_0825200	fimo	nucleotide_motif	284	289	23.5	+	.	Name=PF3D7_0613800-D1_PF3D7_0825200+;Alias=;ID=PF3D7_0613800-D1-11-PF3D7_0825200;pvalue=0.0045;sequence=CAAACA;
PF3D7_0825200	fimo	nucleotide_motif	301	306	23.5	-	.	Name=PF3D7_0613800-D1_PF3D7_0825200-;Alias=;ID=PF3D7_0613800-D1-12-PF3D7_0825200;pvalue=0.0045;sequence=CAAACA;
PF3D7_0825200	fimo	nucleotide_motif	9	14	23.3	-	.	Name=PF3D7_0613800-D1_PF3D7_0825200-;Alias=;ID=PF3D7_0613800-D1-13-PF3D7_0825200;pvalue=0.00467;sequence=CATCCC;
PF3D7_0825200	fimo	nucleotide_motif	770	775	22.9	+	.	Name=PF3D7_0613800-D1_PF3D7_0825200+;Alias=;ID=PF3D7_0613800-D1-14-PF3D7_0825200;pvalue=0.00512;sequence=TAAGGA;
PF3D7_0825200	fimo	nucleotide_motif	13	18	22.7	+	.	Name=PF3D7_0613800-D1_PF3D7_0825200+;Alias=;ID=PF3D7_0613800-D1-15-PF3D7_0825200;pvalue=0.00533;sequence=TGTGAC;
PF3D7_0825200	fimo	nucleotide_motif	126	131	22.7	+	.	Name=PF3D7_0613800-D1_PF3D7_0825200+;Alias=;ID=PF3D7_0613800-D1-16-PF3D7_0825200;pvalue=0.00533;sequence=TATGCT;
PF3D7_0825200	fimo	nucleotide_motif	129	134	22.3	-	.	Name=PF3D7_0613800-D1_PF3D7_0825200-;Alias=;ID=PF3D7_0613800-D1-17-PF3D7_0825200;pvalue=0.00587;sequence=TAAAGC;
PF3D7_0825200	fimo	nucleotide_motif	426	431	22.3	-	.	Name=PF3D7_0613800-D1_PF3D7_0825200-;Alias=;ID=PF3D7_0613800-D1-18-PF3D7_0825200;pvalue=0.00587;sequence=TAAAGC;
PF3D7_0825200	fimo	nucleotide_motif	731	736	22.2	-	.	Name=PF3D7_0613800-D1_PF3D7_0825200-;Alias=;ID=PF3D7_0613800-D1-19-PF3D7_0825200;pvalue=0.00604;sequence=TGAACA;
PF3D7_0825200	fimo	nucleotide_motif	909	914	22	-	.	Name=PF3D7_0613800-D1_PF3D7_0825200-;Alias=;ID=PF3D7_0613800-D1-20-PF3D7_0825200;pvalue=0.00627;sequence=TGTGCG;
PF3D7_0825200	fimo	nucleotide_motif	884	889	21.6	-	.	Name=PF3D7_0613800-D1_PF3D7_0825200-;Alias=;ID=PF3D7_0613800-D1-21-PF3D7_0825200;pvalue=0.00686;sequence=CAAAAC;
PF3D7_0825200	fimo	nucleotide_motif	2	7	20.7	+	.	Name=PF3D7_0613800-D1_PF3D7_0825200+;Alias=;ID=PF3D7_0613800-D1-22-PF3D7_0825200;pvalue=0.00842;sequence=TAAACA;
PF3D7_0825200	fimo	nucleotide_motif	181	186	20.7	-	.	Name=PF3D7_0613800-D1_PF3D7_0825200-;Alias=;ID=PF3D7_0613800-D1-23-PF3D7_0825200;pvalue=0.00842;sequence=TAAACA;
PF3D7_0825200	fimo	nucleotide_motif	217	222	20.7	-	.	Name=PF3D7_0613800-D1_PF3D7_0825200-;Alias=;ID=PF3D7_0613800-D1-24-PF3D7_0825200;pvalue=0.00842;sequence=TAAACA;
PF3D7_0825200	fimo	nucleotide_motif	349	354	20.7	-	.	Name=PF3D7_0613800-D1_PF3D7_0825200-;Alias=;ID=PF3D7_0613800-D1-25-PF3D7_0825200;pvalue=0.00842;sequence=TAAACA;
PF3D7_0825200	fimo	nucleotide_motif	553	558	20.5	+	.	Name=PF3D7_0613800-D1_PF3D7_0825200+;Alias=;ID=PF3D7_0613800-D1-26-PF3D7_0825200;pvalue=0.00883;sequence=TATGCG;
PF3D7_0825300	fimo	nucleotide_motif	268	273	38.1	-	.	Name=PF3D7_0613800-D1_PF3D7_0825300-;Alias=;ID=PF3D7_0613800-D1-1-PF3D7_0825300;pvalue=0.000155;sequence=CAAGCA;
PF3D7_0825300	fimo	nucleotide_motif	87	92	36.6	+	.	Name=PF3D7_0613800-D1_PF3D7_0825300+;Alias=;ID=PF3D7_0613800-D1-2-PF3D7_0825300;pvalue=0.000218;sequence=CAAACC;
PF3D7_0825300	fimo	nucleotide_motif	68	73	34.1	+	.	Name=PF3D7_0613800-D1_PF3D7_0825300+;Alias=;ID=PF3D7_0613800-D1-3-PF3D7_0825300;pvalue=0.000391;sequence=CAAGAC;
PF3D7_0825300	fimo	nucleotide_motif	293	298	32.4	+	.	Name=PF3D7_0613800-D1_PF3D7_0825300+;Alias=;ID=PF3D7_0613800-D1-4-PF3D7_0825300;pvalue=0.000573;sequence=CAACCC;
PF3D7_0825300	fimo	nucleotide_motif	388	393	31.1	+	.	Name=PF3D7_0613800-D1_PF3D7_0825300+;Alias=;ID=PF3D7_0613800-D1-5-PF3D7_0825300;pvalue=0.000783;sequence=TAAGCT;
PF3D7_0825300	fimo	nucleotide_motif	390	395	31.1	-	.	Name=PF3D7_0613800-D1_PF3D7_0825300-;Alias=;ID=PF3D7_0613800-D1-6-PF3D7_0825300;pvalue=0.000783;sequence=TAAGCT;
PF3D7_0825300	fimo	nucleotide_motif	54	59	28.8	+	.	Name=PF3D7_0613800-D1_PF3D7_0825300+;Alias=;ID=PF3D7_0613800-D1-7-PF3D7_0825300;pvalue=0.00132;sequence=TGATCC;
PF3D7_0825300	fimo	nucleotide_motif	512	517	26.6	-	.	Name=PF3D7_0613800-D1_PF3D7_0825300-;Alias=;ID=PF3D7_0613800-D1-8-PF3D7_0825300;pvalue=0.0022;sequence=AAAGCA;
PF3D7_0825300	fimo	nucleotide_motif	227	232	26.1	+	.	Name=PF3D7_0613800-D1_PF3D7_0825300+;Alias=;ID=PF3D7_0613800-D1-9-PF3D7_0825300;pvalue=0.00244;sequence=AAAGCT;
PF3D7_0825300	fimo	nucleotide_motif	684	689	26.1	+	.	Name=PF3D7_0613800-D1_PF3D7_0825300+;Alias=;ID=PF3D7_0613800-D1-10-PF3D7_0825300;pvalue=0.00244;sequence=AAAGCT;
PF3D7_0825300	fimo	nucleotide_motif	36	41	25	+	.	Name=PF3D7_0613800-D1_PF3D7_0825300+;Alias=;ID=PF3D7_0613800-D1-11-PF3D7_0825300;pvalue=0.00319;sequence=AAAGCG;
PF3D7_0825300	fimo	nucleotide_motif	742	747	24.5	+	.	Name=PF3D7_0613800-D1_PF3D7_0825300+;Alias=;ID=PF3D7_0613800-D1-12-PF3D7_0825300;pvalue=0.00355;sequence=AAAGTC;
PF3D7_0825300	fimo	nucleotide_motif	408	413	24	-	.	Name=PF3D7_0613800-D1_PF3D7_0825300-;Alias=;ID=PF3D7_0613800-D1-13-PF3D7_0825300;pvalue=0.004;sequence=TGTGCA;
PF3D7_0825300	fimo	nucleotide_motif	272	277	24	+	.	Name=PF3D7_0613800-D1_PF3D7_0825300+;Alias=;ID=PF3D7_0613800-D1-14-PF3D7_0825300;pvalue=0.00401;sequence=TGGTCC;
PF3D7_0825300	fimo	nucleotide_motif	71	76	23.7	-	.	Name=PF3D7_0613800-D1_PF3D7_0825300-;Alias=;ID=PF3D7_0613800-D1-15-PF3D7_0825300;pvalue=0.00429;sequence=TAGGTC;
PF3D7_0825300	fimo	nucleotide_motif	198	203	23.3	-	.	Name=PF3D7_0613800-D1_PF3D7_0825300-;Alias=;ID=PF3D7_0613800-D1-16-PF3D7_0825300;pvalue=0.00467;sequence=TATGCA;
PF3D7_0825300	fimo	nucleotide_motif	313	318	23.3	-	.	Name=PF3D7_0613800-D1_PF3D7_0825300-;Alias=;ID=PF3D7_0613800-D1-17-PF3D7_0825300;pvalue=0.00467;sequence=TATGCA;
PF3D7_0825300	fimo	nucleotide_motif	377	382	23.3	+	.	Name=PF3D7_0613800-D1_PF3D7_0825300+;Alias=;ID=PF3D7_0613800-D1-18-PF3D7_0825300;pvalue=0.00467;sequence=TATGCA;
PF3D7_0825300	fimo	nucleotide_motif	406	411	23.3	+	.	Name=PF3D7_0613800-D1_PF3D7_0825300+;Alias=;ID=PF3D7_0613800-D1-19-PF3D7_0825300;pvalue=0.00467;sequence=TATGCA;
PF3D7_0825300	fimo	nucleotide_motif	266	271	22.7	+	.	Name=PF3D7_0613800-D1_PF3D7_0825300+;Alias=;ID=PF3D7_0613800-D1-20-PF3D7_0825300;pvalue=0.00533;sequence=TATGCT;
PF3D7_0825300	fimo	nucleotide_motif	639	644	22.2	-	.	Name=PF3D7_0613800-D1_PF3D7_0825300-;Alias=;ID=PF3D7_0613800-D1-21-PF3D7_0825300;pvalue=0.00605;sequence=TGTCCC;
PF3D7_0825300	fimo	nucleotide_motif	892	897	21.5	+	.	Name=PF3D7_0613800-D1_PF3D7_0825300+;Alias=;ID=PF3D7_0613800-D1-22-PF3D7_0825300;pvalue=0.00712;sequence=TATGAC;
PF3D7_0825300	fimo	nucleotide_motif	103	108	20.7	+	.	Name=PF3D7_0613800-D1_PF3D7_0825300+;Alias=;ID=PF3D7_0613800-D1-23-PF3D7_0825300;pvalue=0.00842;sequence=TAAACA;
PF3D7_0825300	fimo	nucleotide_motif	141	146	20.7	-	.	Name=PF3D7_0613800-D1_PF3D7_0825300-;Alias=;ID=PF3D7_0613800-D1-24-PF3D7_0825300;pvalue=0.00842;sequence=TAAACA;
PF3D7_0825300	fimo	nucleotide_motif	289	294	20.7	+	.	Name=PF3D7_0613800-D1_PF3D7_0825300+;Alias=;ID=PF3D7_0613800-D1-25-PF3D7_0825300;pvalue=0.00842;sequence=TAAACA;
PF3D7_0825300	fimo	nucleotide_motif	1	6	20.7	-	.	Name=PF3D7_0613800-D1_PF3D7_0825300-;Alias=;ID=PF3D7_0613800-D1-26-PF3D7_0825300;pvalue=0.00856;sequence=TGTGTC;
PF3D7_0825300	fimo	nucleotide_motif	440	445	20.7	-	.	Name=PF3D7_0613800-D1_PF3D7_0825300-;Alias=;ID=PF3D7_0613800-D1-27-PF3D7_0825300;pvalue=0.00856;sequence=TGTGTC;
PF3D7_0825400	fimo	nucleotide_motif	575	580	39.9	+	.	Name=PF3D7_0613800-D1_PF3D7_0825400+;Alias=;ID=PF3D7_0613800-D1-1-PF3D7_0825400;pvalue=0.000101;sequence=CAAGGC;
PF3D7_0825400	fimo	nucleotide_motif	310	315	32.4	-	.	Name=PF3D7_0613800-D1_PF3D7_0825400-;Alias=;ID=PF3D7_0613800-D1-2-PF3D7_0825400;pvalue=0.000573;sequence=CAACCC;
PF3D7_0825400	fimo	nucleotide_motif	176	181	28.9	-	.	Name=PF3D7_0613800-D1_PF3D7_0825400-;Alias=;ID=PF3D7_0613800-D1-3-PF3D7_0825400;pvalue=0.00129;sequence=TAAGCG;
PF3D7_0825400	fimo	nucleotide_motif	12	17	28.8	+	.	Name=PF3D7_0613800-D1_PF3D7_0825400+;Alias=;ID=PF3D7_0613800-D1-4-PF3D7_0825400;pvalue=0.00132;sequence=TGATCC;
PF3D7_0825400	fimo	nucleotide_motif	578	583	27.6	-	.	Name=PF3D7_0613800-D1_PF3D7_0825400-;Alias=;ID=PF3D7_0613800-D1-5-PF3D7_0825400;pvalue=0.00174;sequence=GACGCC;
PF3D7_0825400	fimo	nucleotide_motif	174	179	27.6	-	.	Name=PF3D7_0613800-D1_PF3D7_0825400-;Alias=;ID=PF3D7_0613800-D1-6-PF3D7_0825400;pvalue=0.00174;sequence=AGCGCC;
PF3D7_0825400	fimo	nucleotide_motif	183	188	27	+	.	Name=PF3D7_0613800-D1_PF3D7_0825400+;Alias=;ID=PF3D7_0613800-D1-7-PF3D7_0825400;pvalue=0.00197;sequence=AGAGCT;
PF3D7_0825400	fimo	nucleotide_motif	311	316	25.6	-	.	Name=PF3D7_0613800-D1_PF3D7_0825400-;Alias=;ID=PF3D7_0613800-D1-8-PF3D7_0825400;pvalue=0.00274;sequence=TCAACC;
PF3D7_0825400	fimo	nucleotide_motif	222	227	24.8	-	.	Name=PF3D7_0613800-D1_PF3D7_0825400-;Alias=;ID=PF3D7_0613800-D1-9-PF3D7_0825400;pvalue=0.00331;sequence=ATAGCC;
PF3D7_0825400	fimo	nucleotide_motif	762	767	24.3	+	.	Name=PF3D7_0613800-D1_PF3D7_0825400+;Alias=;ID=PF3D7_0613800-D1-10-PF3D7_0825400;pvalue=0.00368;sequence=CAAGGT;
PF3D7_0825400	fimo	nucleotide_motif	172	177	24.3	+	.	Name=PF3D7_0613800-D1_PF3D7_0825400+;Alias=;ID=PF3D7_0613800-D1-11-PF3D7_0825400;pvalue=0.00368;sequence=TAGGCG;
PF3D7_0825400	fimo	nucleotide_motif	125	130	23.9	-	.	Name=PF3D7_0613800-D1_PF3D7_0825400-;Alias=;ID=PF3D7_0613800-D1-12-PF3D7_0825400;pvalue=0.00407;sequence=TGAGGA;
PF3D7_0825400	fimo	nucleotide_motif	122	127	23.8	+	.	Name=PF3D7_0613800-D1_PF3D7_0825400+;Alias=;ID=PF3D7_0613800-D1-13-PF3D7_0825400;pvalue=0.00417;sequence=TCATCC;
PF3D7_0825400	fimo	nucleotide_motif	595	600	23.3	+	.	Name=PF3D7_0613800-D1_PF3D7_0825400+;Alias=;ID=PF3D7_0613800-D1-14-PF3D7_0825400;pvalue=0.00467;sequence=TATGCA;
PF3D7_0825400	fimo	nucleotide_motif	660	665	22.7	+	.	Name=PF3D7_0613800-D1_PF3D7_0825400+;Alias=;ID=PF3D7_0613800-D1-15-PF3D7_0825400;pvalue=0.00533;sequence=TATGCT;
PF3D7_0825400	fimo	nucleotide_motif	279	284	22.2	+	.	Name=PF3D7_0613800-D1_PF3D7_0825400+;Alias=;ID=PF3D7_0613800-D1-16-PF3D7_0825400;pvalue=0.00604;sequence=TGAACA;
PF3D7_0825400	fimo	nucleotide_motif	567	572	22.1	+	.	Name=PF3D7_0613800-D1_PF3D7_0825400+;Alias=;ID=PF3D7_0613800-D1-17-PF3D7_0825400;pvalue=0.00623;sequence=CAAGAA;
PF3D7_0825400	fimo	nucleotide_motif	579	584	21.9	-	.	Name=PF3D7_0613800-D1_PF3D7_0825400-;Alias=;ID=PF3D7_0613800-D1-18-PF3D7_0825400;pvalue=0.00645;sequence=TGACGC;
PF3D7_0825400	fimo	nucleotide_motif	228	233	21.6	+	.	Name=PF3D7_0613800-D1_PF3D7_0825400+;Alias=;ID=PF3D7_0613800-D1-19-PF3D7_0825400;pvalue=0.00686;sequence=CAAAAC;
PF3D7_0825400	fimo	nucleotide_motif	711	716	21.5	+	.	Name=PF3D7_0613800-D1_PF3D7_0825400+;Alias=;ID=PF3D7_0613800-D1-20-PF3D7_0825400;pvalue=0.00712;sequence=TATGAC;
PF3D7_0825400	fimo	nucleotide_motif	879	884	21.5	-	.	Name=PF3D7_0613800-D1_PF3D7_0825400-;Alias=;ID=PF3D7_0613800-D1-21-PF3D7_0825400;pvalue=0.00712;sequence=TATGAC;
PF3D7_0825400	fimo	nucleotide_motif	714	719	20.7	-	.	Name=PF3D7_0613800-D1_PF3D7_0825400-;Alias=;ID=PF3D7_0613800-D1-22-PF3D7_0825400;pvalue=0.00856;sequence=TGTGTC;
PF3D7_0825400	fimo	nucleotide_motif	254	259	20.7	+	.	Name=PF3D7_0613800-D1_PF3D7_0825400+;Alias=;ID=PF3D7_0613800-D1-23-PF3D7_0825400;pvalue=0.00859;sequence=CAAACG;
PF3D7_0825500	fimo	nucleotide_motif	615	620	41	-	.	Name=PF3D7_0613800-D1_PF3D7_0825500-;Alias=;ID=PF3D7_0613800-D1-1-PF3D7_0825500;pvalue=7.98e-05;sequence=AAAGCC;
PF3D7_0825500	fimo	nucleotide_motif	140	145	36.6	-	.	Name=PF3D7_0613800-D1_PF3D7_0825500-;Alias=;ID=PF3D7_0613800-D1-2-PF3D7_0825500;pvalue=0.000218;sequence=CAAACC;
PF3D7_0825500	fimo	nucleotide_motif	159	164	34.1	-	.	Name=PF3D7_0613800-D1_PF3D7_0825500-;Alias=;ID=PF3D7_0613800-D1-3-PF3D7_0825500;pvalue=0.000391;sequence=CAAGAC;
PF3D7_0825500	fimo	nucleotide_motif	452	457	30.1	+	.	Name=PF3D7_0613800-D1_PF3D7_0825500+;Alias=;ID=PF3D7_0613800-D1-4-PF3D7_0825500;pvalue=0.00097;sequence=TGACCC;
PF3D7_0825500	fimo	nucleotide_motif	173	178	28.8	-	.	Name=PF3D7_0613800-D1_PF3D7_0825500-;Alias=;ID=PF3D7_0613800-D1-5-PF3D7_0825500;pvalue=0.00132;sequence=TGATCC;
PF3D7_0825500	fimo	nucleotide_motif	433	438	27.1	+	.	Name=PF3D7_0613800-D1_PF3D7_0825500+;Alias=;ID=PF3D7_0613800-D1-6-PF3D7_0825500;pvalue=0.00194;sequence=GAAACC;
PF3D7_0825500	fimo	nucleotide_motif	237	242	26.6	+	.	Name=PF3D7_0613800-D1_PF3D7_0825500+;Alias=;ID=PF3D7_0613800-D1-7-PF3D7_0825500;pvalue=0.0022;sequence=AAAGCA;
PF3D7_0825500	fimo	nucleotide_motif	461	466	26.6	-	.	Name=PF3D7_0613800-D1_PF3D7_0825500-;Alias=;ID=PF3D7_0613800-D1-8-PF3D7_0825500;pvalue=0.0022;sequence=AAAGCA;
PF3D7_0825500	fimo	nucleotide_motif	479	484	25.6	+	.	Name=PF3D7_0613800-D1_PF3D7_0825500+;Alias=;ID=PF3D7_0613800-D1-9-PF3D7_0825500;pvalue=0.00274;sequence=TCAACC;
PF3D7_0825500	fimo	nucleotide_motif	613	618	25.2	+	.	Name=PF3D7_0613800-D1_PF3D7_0825500+;Alias=;ID=PF3D7_0613800-D1-10-PF3D7_0825500;pvalue=0.00299;sequence=TAGGCT;
PF3D7_0825500	fimo	nucleotide_motif	191	196	25	-	.	Name=PF3D7_0613800-D1_PF3D7_0825500-;Alias=;ID=PF3D7_0613800-D1-11-PF3D7_0825500;pvalue=0.00319;sequence=AAAGCG;
PF3D7_0825500	fimo	nucleotide_motif	453	458	24.4	-	.	Name=PF3D7_0613800-D1_PF3D7_0825500-;Alias=;ID=PF3D7_0613800-D1-12-PF3D7_0825500;pvalue=0.00365;sequence=TGGGTC;
PF3D7_0825500	fimo	nucleotide_motif	462	467	24.3	-	.	Name=PF3D7_0613800-D1_PF3D7_0825500-;Alias=;ID=PF3D7_0613800-D1-13-PF3D7_0825500;pvalue=0.00371;sequence=CAAAGC;
PF3D7_0825500	fimo	nucleotide_motif	156	161	23.7	+	.	Name=PF3D7_0613800-D1_PF3D7_0825500+;Alias=;ID=PF3D7_0613800-D1-14-PF3D7_0825500;pvalue=0.00429;sequence=TAGGTC;
PF3D7_0825500	fimo	nucleotide_motif	773	778	23.6	-	.	Name=PF3D7_0613800-D1_PF3D7_0825500-;Alias=;ID=PF3D7_0613800-D1-15-PF3D7_0825500;pvalue=0.00431;sequence=CGAGAA;
PF3D7_0825500	fimo	nucleotide_motif	380	385	23.5	+	.	Name=PF3D7_0613800-D1_PF3D7_0825500+;Alias=;ID=PF3D7_0613800-D1-16-PF3D7_0825500;pvalue=0.0045;sequence=TGCGCA;
PF3D7_0825500	fimo	nucleotide_motif	380	385	23.5	-	.	Name=PF3D7_0613800-D1_PF3D7_0825500-;Alias=;ID=PF3D7_0613800-D1-17-PF3D7_0825500;pvalue=0.0045;sequence=TGCGCA;
PF3D7_0825500	fimo	nucleotide_motif	29	34	23.3	+	.	Name=PF3D7_0613800-D1_PF3D7_0825500+;Alias=;ID=PF3D7_0613800-D1-18-PF3D7_0825500;pvalue=0.00467;sequence=TATGCA;
PF3D7_0825500	fimo	nucleotide_motif	378	383	23.2	+	.	Name=PF3D7_0613800-D1_PF3D7_0825500+;Alias=;ID=PF3D7_0613800-D1-19-PF3D7_0825500;pvalue=0.00474;sequence=CATGCG;
PF3D7_0825500	fimo	nucleotide_motif	382	387	23.2	-	.	Name=PF3D7_0613800-D1_PF3D7_0825500-;Alias=;ID=PF3D7_0613800-D1-20-PF3D7_0825500;pvalue=0.00474;sequence=CATGCG;
PF3D7_0825500	fimo	nucleotide_motif	364	369	22.9	+	.	Name=PF3D7_0613800-D1_PF3D7_0825500+;Alias=;ID=PF3D7_0613800-D1-21-PF3D7_0825500;pvalue=0.00512;sequence=TAAGGA;
PF3D7_0825500	fimo	nucleotide_motif	948	953	22.6	+	.	Name=PF3D7_0613800-D1_PF3D7_0825500+;Alias=;ID=PF3D7_0613800-D1-22-PF3D7_0825500;pvalue=0.0055;sequence=TATACC;
PF3D7_0825500	fimo	nucleotide_motif	616	621	22.3	-	.	Name=PF3D7_0613800-D1_PF3D7_0825500-;Alias=;ID=PF3D7_0613800-D1-23-PF3D7_0825500;pvalue=0.00587;sequence=TAAAGC;
PF3D7_0825500	fimo	nucleotide_motif	374	379	22.2	+	.	Name=PF3D7_0613800-D1_PF3D7_0825500+;Alias=;ID=PF3D7_0613800-D1-24-PF3D7_0825500;pvalue=0.00604;sequence=TGAACA;
PF3D7_0825500	fimo	nucleotide_motif	687	692	21.6	+	.	Name=PF3D7_0613800-D1_PF3D7_0825500+;Alias=;ID=PF3D7_0613800-D1-25-PF3D7_0825500;pvalue=0.00686;sequence=CAAAAC;
PF3D7_0825500	fimo	nucleotide_motif	480	485	21.6	+	.	Name=PF3D7_0613800-D1_PF3D7_0825500+;Alias=;ID=PF3D7_0613800-D1-26-PF3D7_0825500;pvalue=0.00689;sequence=CAACCA;
PF3D7_0825500	fimo	nucleotide_motif	450	455	21.5	+	.	Name=PF3D7_0613800-D1_PF3D7_0825500+;Alias=;ID=PF3D7_0613800-D1-27-PF3D7_0825500;pvalue=0.00712;sequence=TATGAC;
PF3D7_0825500	fimo	nucleotide_motif	227	232	21.3	-	.	Name=PF3D7_0613800-D1_PF3D7_0825500-;Alias=;ID=PF3D7_0613800-D1-28-PF3D7_0825500;pvalue=0.00735;sequence=CGACAC;
PF3D7_0825500	fimo	nucleotide_motif	86	91	20.7	+	.	Name=PF3D7_0613800-D1_PF3D7_0825500+;Alias=;ID=PF3D7_0613800-D1-29-PF3D7_0825500;pvalue=0.00842;sequence=TAAACA;
PF3D7_0825500	fimo	nucleotide_motif	124	129	20.7	-	.	Name=PF3D7_0613800-D1_PF3D7_0825500-;Alias=;ID=PF3D7_0613800-D1-30-PF3D7_0825500;pvalue=0.00842;sequence=TAAACA;
PF3D7_0825500	fimo	nucleotide_motif	401	406	20.7	-	.	Name=PF3D7_0613800-D1_PF3D7_0825500-;Alias=;ID=PF3D7_0613800-D1-31-PF3D7_0825500;pvalue=0.00842;sequence=TAAACA;
PF3D7_0825500	fimo	nucleotide_motif	982	987	20.7	-	.	Name=PF3D7_0613800-D1_PF3D7_0825500-;Alias=;ID=PF3D7_0613800-D1-32-PF3D7_0825500;pvalue=0.00842;sequence=TAAACA;
PF3D7_0825500	fimo	nucleotide_motif	226	231	20.7	+	.	Name=PF3D7_0613800-D1_PF3D7_0825500+;Alias=;ID=PF3D7_0613800-D1-33-PF3D7_0825500;pvalue=0.00856;sequence=TGTGTC;
PF3D7_0825600	fimo	nucleotide_motif	80	85	41	-	.	Name=PF3D7_0613800-D1_PF3D7_0825600-;Alias=;ID=PF3D7_0613800-D1-1-PF3D7_0825600;pvalue=7.98e-05;sequence=AAAGCC;
PF3D7_0825600	fimo	nucleotide_motif	543	548	34.4	+	.	Name=PF3D7_0613800-D1_PF3D7_0825600+;Alias=;ID=PF3D7_0613800-D1-2-PF3D7_0825600;pvalue=0.000363;sequence=TGAACC;
PF3D7_0825600	fimo	nucleotide_motif	91	96	31.1	-	.	Name=PF3D7_0613800-D1_PF3D7_0825600-;Alias=;ID=PF3D7_0613800-D1-3-PF3D7_0825600;pvalue=0.000783;sequence=TGAGAC;
PF3D7_0825600	fimo	nucleotide_motif	567	572	30.2	-	.	Name=PF3D7_0613800-D1_PF3D7_0825600-;Alias=;ID=PF3D7_0613800-D1-4-PF3D7_0825600;pvalue=0.000955;sequence=TAAACC;
PF3D7_0825600	fimo	nucleotide_motif	340	345	26.6	+	.	Name=PF3D7_0613800-D1_PF3D7_0825600+;Alias=;ID=PF3D7_0613800-D1-5-PF3D7_0825600;pvalue=0.0022;sequence=AAAGCA;
PF3D7_0825600	fimo	nucleotide_motif	697	702	26.6	-	.	Name=PF3D7_0613800-D1_PF3D7_0825600-;Alias=;ID=PF3D7_0613800-D1-6-PF3D7_0825600;pvalue=0.0022;sequence=AAAGCA;
PF3D7_0825600	fimo	nucleotide_motif	707	712	26.6	-	.	Name=PF3D7_0613800-D1_PF3D7_0825600-;Alias=;ID=PF3D7_0613800-D1-7-PF3D7_0825600;pvalue=0.0022;sequence=AAAGCA;
PF3D7_0825600	fimo	nucleotide_motif	717	722	26.6	-	.	Name=PF3D7_0613800-D1_PF3D7_0825600-;Alias=;ID=PF3D7_0613800-D1-8-PF3D7_0825600;pvalue=0.0022;sequence=AAAGCA;
PF3D7_0825600	fimo	nucleotide_motif	727	732	26.6	-	.	Name=PF3D7_0613800-D1_PF3D7_0825600-;Alias=;ID=PF3D7_0613800-D1-9-PF3D7_0825600;pvalue=0.0022;sequence=AAAGCA;
PF3D7_0825600	fimo	nucleotide_motif	737	742	26.6	-	.	Name=PF3D7_0613800-D1_PF3D7_0825600-;Alias=;ID=PF3D7_0613800-D1-10-PF3D7_0825600;pvalue=0.0022;sequence=AAAGCA;
PF3D7_0825600	fimo	nucleotide_motif	403	408	26.1	-	.	Name=PF3D7_0613800-D1_PF3D7_0825600-;Alias=;ID=PF3D7_0613800-D1-11-PF3D7_0825600;pvalue=0.00244;sequence=AGAGAC;
PF3D7_0825600	fimo	nucleotide_motif	109	114	24.5	-	.	Name=PF3D7_0613800-D1_PF3D7_0825600-;Alias=;ID=PF3D7_0613800-D1-12-PF3D7_0825600;pvalue=0.00355;sequence=AAAGTC;
PF3D7_0825600	fimo	nucleotide_motif	237	242	23.9	+	.	Name=PF3D7_0613800-D1_PF3D7_0825600+;Alias=;ID=PF3D7_0613800-D1-13-PF3D7_0825600;pvalue=0.00407;sequence=TGAGGA;
PF3D7_0825600	fimo	nucleotide_motif	21	26	23.8	-	.	Name=PF3D7_0613800-D1_PF3D7_0825600-;Alias=;ID=PF3D7_0613800-D1-14-PF3D7_0825600;pvalue=0.00417;sequence=TCATCC;
PF3D7_0825600	fimo	nucleotide_motif	487	492	23.7	-	.	Name=PF3D7_0613800-D1_PF3D7_0825600-;Alias=;ID=PF3D7_0613800-D1-15-PF3D7_0825600;pvalue=0.00423;sequence=TGAGGT;
PF3D7_0825600	fimo	nucleotide_motif	647	652	23.5	-	.	Name=PF3D7_0613800-D1_PF3D7_0825600-;Alias=;ID=PF3D7_0613800-D1-16-PF3D7_0825600;pvalue=0.0045;sequence=CAAACA;
PF3D7_0825600	fimo	nucleotide_motif	860	865	22.9	+	.	Name=PF3D7_0613800-D1_PF3D7_0825600+;Alias=;ID=PF3D7_0613800-D1-17-PF3D7_0825600;pvalue=0.00512;sequence=TAAGGA;
PF3D7_0825600	fimo	nucleotide_motif	257	262	22.6	-	.	Name=PF3D7_0613800-D1_PF3D7_0825600-;Alias=;ID=PF3D7_0613800-D1-18-PF3D7_0825600;pvalue=0.0055;sequence=TATACC;
PF3D7_0825600	fimo	nucleotide_motif	986	991	22.6	-	.	Name=PF3D7_0613800-D1_PF3D7_0825600-;Alias=;ID=PF3D7_0613800-D1-19-PF3D7_0825600;pvalue=0.0055;sequence=TATACC;
PF3D7_0825600	fimo	nucleotide_motif	698	703	22.3	-	.	Name=PF3D7_0613800-D1_PF3D7_0825600-;Alias=;ID=PF3D7_0613800-D1-20-PF3D7_0825600;pvalue=0.00587;sequence=TAAAGC;
PF3D7_0825600	fimo	nucleotide_motif	708	713	22.3	-	.	Name=PF3D7_0613800-D1_PF3D7_0825600-;Alias=;ID=PF3D7_0613800-D1-21-PF3D7_0825600;pvalue=0.00587;sequence=TAAAGC;
PF3D7_0825600	fimo	nucleotide_motif	718	723	22.3	-	.	Name=PF3D7_0613800-D1_PF3D7_0825600-;Alias=;ID=PF3D7_0613800-D1-22-PF3D7_0825600;pvalue=0.00587;sequence=TAAAGC;
PF3D7_0825600	fimo	nucleotide_motif	728	733	22.3	-	.	Name=PF3D7_0613800-D1_PF3D7_0825600-;Alias=;ID=PF3D7_0613800-D1-23-PF3D7_0825600;pvalue=0.00587;sequence=TAAAGC;
PF3D7_0825600	fimo	nucleotide_motif	738	743	22.3	-	.	Name=PF3D7_0613800-D1_PF3D7_0825600-;Alias=;ID=PF3D7_0613800-D1-24-PF3D7_0825600;pvalue=0.00587;sequence=TAAAGC;
PF3D7_0825600	fimo	nucleotide_motif	207	212	22.2	+	.	Name=PF3D7_0613800-D1_PF3D7_0825600+;Alias=;ID=PF3D7_0613800-D1-25-PF3D7_0825600;pvalue=0.00604;sequence=TGAACA;
PF3D7_0825600	fimo	nucleotide_motif	938	943	22.2	+	.	Name=PF3D7_0613800-D1_PF3D7_0825600+;Alias=;ID=PF3D7_0613800-D1-26-PF3D7_0825600;pvalue=0.00604;sequence=TGAACA;
PF3D7_0825600	fimo	nucleotide_motif	908	913	21.6	+	.	Name=PF3D7_0613800-D1_PF3D7_0825600+;Alias=;ID=PF3D7_0613800-D1-27-PF3D7_0825600;pvalue=0.00686;sequence=CAAAAC;
PF3D7_0825600	fimo	nucleotide_motif	557	562	20.7	-	.	Name=PF3D7_0613800-D1_PF3D7_0825600-;Alias=;ID=PF3D7_0613800-D1-28-PF3D7_0825600;pvalue=0.00842;sequence=TAAACA;
PF3D7_0825600	fimo	nucleotide_motif	597	602	20.7	+	.	Name=PF3D7_0613800-D1_PF3D7_0825600+;Alias=;ID=PF3D7_0613800-D1-29-PF3D7_0825600;pvalue=0.00842;sequence=TAAACA;
PF3D7_0825600	fimo	nucleotide_motif	314	319	20.7	-	.	Name=PF3D7_0613800-D1_PF3D7_0825600-;Alias=;ID=PF3D7_0613800-D1-30-PF3D7_0825600;pvalue=0.0085;sequence=TATCCC;
PF3D7_0825600	fimo	nucleotide_motif	537	542	20.7	+	.	Name=PF3D7_0613800-D1_PF3D7_0825600+;Alias=;ID=PF3D7_0613800-D1-31-PF3D7_0825600;pvalue=0.00854;sequence=CGATCA;
PF3D7_0825900	fimo	nucleotide_motif	260	265	39.2	-	.	Name=PF3D7_0613800-D1_PF3D7_0825900-;Alias=;ID=PF3D7_0613800-D1-1-PF3D7_0825900;pvalue=0.000121;sequence=TGTGCC;
PF3D7_0825900	fimo	nucleotide_motif	376	381	39	-	.	Name=PF3D7_0613800-D1_PF3D7_0825900-;Alias=;ID=PF3D7_0613800-D1-2-PF3D7_0825900;pvalue=0.000126;sequence=TGAGGC;
PF3D7_0825900	fimo	nucleotide_motif	732	737	34.4	-	.	Name=PF3D7_0613800-D1_PF3D7_0825900-;Alias=;ID=PF3D7_0613800-D1-3-PF3D7_0825900;pvalue=0.000363;sequence=TGAACC;
PF3D7_0825900	fimo	nucleotide_motif	741	746	34.4	+	.	Name=PF3D7_0613800-D1_PF3D7_0825900+;Alias=;ID=PF3D7_0613800-D1-4-PF3D7_0825900;pvalue=0.000363;sequence=TGAACC;
PF3D7_0825900	fimo	nucleotide_motif	10	15	31.1	-	.	Name=PF3D7_0613800-D1_PF3D7_0825900-;Alias=;ID=PF3D7_0613800-D1-5-PF3D7_0825900;pvalue=0.000783;sequence=TAAGCT;
PF3D7_0825900	fimo	nucleotide_motif	866	871	29.3	-	.	Name=PF3D7_0613800-D1_PF3D7_0825900-;Alias=;ID=PF3D7_0613800-D1-6-PF3D7_0825900;pvalue=0.00118;sequence=TAAGAC;
PF3D7_0825900	fimo	nucleotide_motif	952	957	27.7	+	.	Name=PF3D7_0613800-D1_PF3D7_0825900+;Alias=;ID=PF3D7_0613800-D1-7-PF3D7_0825900;pvalue=0.00169;sequence=TAATCC;
PF3D7_0825900	fimo	nucleotide_motif	38	43	27.4	+	.	Name=PF3D7_0613800-D1_PF3D7_0825900+;Alias=;ID=PF3D7_0613800-D1-8-PF3D7_0825900;pvalue=0.00181;sequence=GAAGCA;
PF3D7_0825900	fimo	nucleotide_motif	258	263	27	+	.	Name=PF3D7_0613800-D1_PF3D7_0825900+;Alias=;ID=PF3D7_0613800-D1-9-PF3D7_0825900;pvalue=0.00201;sequence=CAGGCA;
PF3D7_0825900	fimo	nucleotide_motif	373	378	27	+	.	Name=PF3D7_0613800-D1_PF3D7_0825900+;Alias=;ID=PF3D7_0613800-D1-10-PF3D7_0825900;pvalue=0.00202;sequence=AACGCC;
PF3D7_0825900	fimo	nucleotide_motif	8	13	26.1	+	.	Name=PF3D7_0613800-D1_PF3D7_0825900+;Alias=;ID=PF3D7_0613800-D1-11-PF3D7_0825900;pvalue=0.00244;sequence=AAAGCT;
PF3D7_0825900	fimo	nucleotide_motif	244	249	25.8	+	.	Name=PF3D7_0613800-D1_PF3D7_0825900+;Alias=;ID=PF3D7_0613800-D1-12-PF3D7_0825900;pvalue=0.00262;sequence=AAAACC;
PF3D7_0825900	fimo	nucleotide_motif	235	240	25.6	-	.	Name=PF3D7_0613800-D1_PF3D7_0825900-;Alias=;ID=PF3D7_0613800-D1-13-PF3D7_0825900;pvalue=0.00274;sequence=TCAACC;
PF3D7_0825900	fimo	nucleotide_motif	549	554	25.3	-	.	Name=PF3D7_0613800-D1_PF3D7_0825900-;Alias=;ID=PF3D7_0613800-D1-14-PF3D7_0825900;pvalue=0.00295;sequence=AAAGAC;
PF3D7_0825900	fimo	nucleotide_motif	381	386	25	+	.	Name=PF3D7_0613800-D1_PF3D7_0825900+;Alias=;ID=PF3D7_0613800-D1-15-PF3D7_0825900;pvalue=0.00319;sequence=AAAGCG;
PF3D7_0825900	fimo	nucleotide_motif	307	312	25	+	.	Name=PF3D7_0613800-D1_PF3D7_0825900+;Alias=;ID=PF3D7_0613800-D1-16-PF3D7_0825900;pvalue=0.00319;sequence=CGTACC;
PF3D7_0825900	fimo	nucleotide_motif	301	306	24.5	+	.	Name=PF3D7_0613800-D1_PF3D7_0825900+;Alias=;ID=PF3D7_0613800-D1-17-PF3D7_0825900;pvalue=0.00358;sequence=CAAGGA;
PF3D7_0825900	fimo	nucleotide_motif	404	409	24.5	+	.	Name=PF3D7_0613800-D1_PF3D7_0825900+;Alias=;ID=PF3D7_0613800-D1-18-PF3D7_0825900;pvalue=0.00358;sequence=CAAGGA;
PF3D7_0825900	fimo	nucleotide_motif	411	416	24.4	-	.	Name=PF3D7_0613800-D1_PF3D7_0825900-;Alias=;ID=PF3D7_0613800-D1-19-PF3D7_0825900;pvalue=0.00365;sequence=CATACC;
PF3D7_0825900	fimo	nucleotide_motif	380	385	24.3	+	.	Name=PF3D7_0613800-D1_PF3D7_0825900+;Alias=;ID=PF3D7_0613800-D1-20-PF3D7_0825900;pvalue=0.00371;sequence=CAAAGC;
PF3D7_0825900	fimo	nucleotide_motif	973	978	24.1	-	.	Name=PF3D7_0613800-D1_PF3D7_0825900-;Alias=;ID=PF3D7_0613800-D1-21-PF3D7_0825900;pvalue=0.00391;sequence=AAATCC;
PF3D7_0825900	fimo	nucleotide_motif	250	255	23.9	+	.	Name=PF3D7_0613800-D1_PF3D7_0825900+;Alias=;ID=PF3D7_0613800-D1-22-PF3D7_0825900;pvalue=0.00407;sequence=TGAGGA;
PF3D7_0825900	fimo	nucleotide_motif	540	545	23.9	-	.	Name=PF3D7_0613800-D1_PF3D7_0825900-;Alias=;ID=PF3D7_0613800-D1-23-PF3D7_0825900;pvalue=0.00407;sequence=TGAGGA;
PF3D7_0825900	fimo	nucleotide_motif	21	26	23.8	-	.	Name=PF3D7_0613800-D1_PF3D7_0825900-;Alias=;ID=PF3D7_0613800-D1-24-PF3D7_0825900;pvalue=0.00417;sequence=TCATCC;
PF3D7_0825900	fimo	nucleotide_motif	358	363	23.8	-	.	Name=PF3D7_0613800-D1_PF3D7_0825900-;Alias=;ID=PF3D7_0613800-D1-25-PF3D7_0825900;pvalue=0.00417;sequence=TCATCC;
PF3D7_0825900	fimo	nucleotide_motif	37	42	23.7	+	.	Name=PF3D7_0613800-D1_PF3D7_0825900+;Alias=;ID=PF3D7_0613800-D1-26-PF3D7_0825900;pvalue=0.00426;sequence=TGAAGC;
PF3D7_0825900	fimo	nucleotide_motif	62	67	22.6	-	.	Name=PF3D7_0613800-D1_PF3D7_0825900-;Alias=;ID=PF3D7_0613800-D1-27-PF3D7_0825900;pvalue=0.0055;sequence=TATACC;
PF3D7_0825900	fimo	nucleotide_motif	179	184	22.6	-	.	Name=PF3D7_0613800-D1_PF3D7_0825900-;Alias=;ID=PF3D7_0613800-D1-28-PF3D7_0825900;pvalue=0.0055;sequence=TATACC;
PF3D7_0825900	fimo	nucleotide_motif	188	193	22.6	+	.	Name=PF3D7_0613800-D1_PF3D7_0825900+;Alias=;ID=PF3D7_0613800-D1-29-PF3D7_0825900;pvalue=0.00551;sequence=CAAGGG;
PF3D7_0825900	fimo	nucleotide_motif	516	521	22.2	+	.	Name=PF3D7_0613800-D1_PF3D7_0825900+;Alias=;ID=PF3D7_0613800-D1-30-PF3D7_0825900;pvalue=0.00604;sequence=TGAACA;
PF3D7_0825900	fimo	nucleotide_motif	842	847	22.2	+	.	Name=PF3D7_0613800-D1_PF3D7_0825900+;Alias=;ID=PF3D7_0613800-D1-31-PF3D7_0825900;pvalue=0.00604;sequence=TGAACA;
PF3D7_0825900	fimo	nucleotide_motif	596	601	22.1	+	.	Name=PF3D7_0613800-D1_PF3D7_0825900+;Alias=;ID=PF3D7_0613800-D1-32-PF3D7_0825900;pvalue=0.00623;sequence=CAAGAA;
PF3D7_0825900	fimo	nucleotide_motif	220	225	21.3	+	.	Name=PF3D7_0613800-D1_PF3D7_0825900+;Alias=;ID=PF3D7_0613800-D1-33-PF3D7_0825900;pvalue=0.00735;sequence=TGAGAA;
PF3D7_0825900	fimo	nucleotide_motif	916	921	21.3	+	.	Name=PF3D7_0613800-D1_PF3D7_0825900+;Alias=;ID=PF3D7_0613800-D1-34-PF3D7_0825900;pvalue=0.00735;sequence=TGAGAA;
PF3D7_0825900	fimo	nucleotide_motif	145	150	20.7	+	.	Name=PF3D7_0613800-D1_PF3D7_0825900+;Alias=;ID=PF3D7_0613800-D1-35-PF3D7_0825900;pvalue=0.00842;sequence=TAAACA;
PF3D7_0825900	fimo	nucleotide_motif	202	207	20.7	+	.	Name=PF3D7_0613800-D1_PF3D7_0825900+;Alias=;ID=PF3D7_0613800-D1-36-PF3D7_0825900;pvalue=0.00842;sequence=TAAACA;
PF3D7_0825900	fimo	nucleotide_motif	297	302	20.7	+	.	Name=PF3D7_0613800-D1_PF3D7_0825900+;Alias=;ID=PF3D7_0613800-D1-37-PF3D7_0825900;pvalue=0.00842;sequence=TAAACA;
PF3D7_0825900	fimo	nucleotide_motif	640	645	20.7	-	.	Name=PF3D7_0613800-D1_PF3D7_0825900-;Alias=;ID=PF3D7_0613800-D1-38-PF3D7_0825900;pvalue=0.00842;sequence=TAAACA;
PF3D7_0826000	fimo	nucleotide_motif	758	763	38.1	-	.	Name=PF3D7_0613800-D1_PF3D7_0826000-;Alias=;ID=PF3D7_0613800-D1-1-PF3D7_0826000;pvalue=0.000155;sequence=CAAGCA;
PF3D7_0826000	fimo	nucleotide_motif	856	861	36.1	+	.	Name=PF3D7_0613800-D1_PF3D7_0826000+;Alias=;ID=PF3D7_0613800-D1-2-PF3D7_0826000;pvalue=0.000246;sequence=TATGCC;
PF3D7_0826000	fimo	nucleotide_motif	733	738	35.2	-	.	Name=PF3D7_0613800-D1_PF3D7_0826000-;Alias=;ID=PF3D7_0613800-D1-3-PF3D7_0826000;pvalue=0.000305;sequence=TGAGCA;
PF3D7_0826000	fimo	nucleotide_motif	398	403	29.1	-	.	Name=PF3D7_0613800-D1_PF3D7_0826000-;Alias=;ID=PF3D7_0613800-D1-4-PF3D7_0826000;pvalue=0.00123;sequence=TAACCC;
PF3D7_0826000	fimo	nucleotide_motif	661	666	26.6	-	.	Name=PF3D7_0613800-D1_PF3D7_0826000-;Alias=;ID=PF3D7_0613800-D1-5-PF3D7_0826000;pvalue=0.0022;sequence=AAAGCA;
PF3D7_0826000	fimo	nucleotide_motif	278	283	24.5	-	.	Name=PF3D7_0613800-D1_PF3D7_0826000-;Alias=;ID=PF3D7_0613800-D1-6-PF3D7_0826000;pvalue=0.00358;sequence=CAAGGA;
PF3D7_0826000	fimo	nucleotide_motif	702	707	24.3	-	.	Name=PF3D7_0613800-D1_PF3D7_0826000-;Alias=;ID=PF3D7_0613800-D1-7-PF3D7_0826000;pvalue=0.00368;sequence=CAAGGT;
PF3D7_0826000	fimo	nucleotide_motif	662	667	24.3	-	.	Name=PF3D7_0613800-D1_PF3D7_0826000-;Alias=;ID=PF3D7_0613800-D1-8-PF3D7_0826000;pvalue=0.00371;sequence=CAAAGC;
PF3D7_0826000	fimo	nucleotide_motif	731	736	22.7	+	.	Name=PF3D7_0613800-D1_PF3D7_0826000+;Alias=;ID=PF3D7_0613800-D1-9-PF3D7_0826000;pvalue=0.00533;sequence=TATGCT;
PF3D7_0826000	fimo	nucleotide_motif	154	159	21.8	+	.	Name=PF3D7_0613800-D1_PF3D7_0826000+;Alias=;ID=PF3D7_0613800-D1-10-PF3D7_0826000;pvalue=0.00665;sequence=CAAGAT;
PF3D7_0826000	fimo	nucleotide_motif	657	662	21.6	-	.	Name=PF3D7_0613800-D1_PF3D7_0826000-;Alias=;ID=PF3D7_0613800-D1-11-PF3D7_0826000;pvalue=0.00686;sequence=CAAAAC;
PF3D7_0826000	fimo	nucleotide_motif	692	697	21.6	-	.	Name=PF3D7_0613800-D1_PF3D7_0826000-;Alias=;ID=PF3D7_0613800-D1-12-PF3D7_0826000;pvalue=0.00695;sequence=TACACC;
PF3D7_0826000	fimo	nucleotide_motif	580	585	21.5	-	.	Name=PF3D7_0613800-D1_PF3D7_0826000-;Alias=;ID=PF3D7_0613800-D1-13-PF3D7_0826000;pvalue=0.00712;sequence=TATGAC;
PF3D7_0826000	fimo	nucleotide_motif	845	850	21.5	-	.	Name=PF3D7_0613800-D1_PF3D7_0826000-;Alias=;ID=PF3D7_0613800-D1-14-PF3D7_0826000;pvalue=0.00715;sequence=CATTCC;
PF3D7_0826000	fimo	nucleotide_motif	19	24	20.7	+	.	Name=PF3D7_0613800-D1_PF3D7_0826000+;Alias=;ID=PF3D7_0613800-D1-15-PF3D7_0826000;pvalue=0.00842;sequence=TAAACA;
PF3D7_0826000	fimo	nucleotide_motif	708	713	20.6	+	.	Name=PF3D7_0613800-D1_PF3D7_0826000+;Alias=;ID=PF3D7_0613800-D1-16-PF3D7_0826000;pvalue=0.00877;sequence=TGAGAT;
PF3D7_0826100	fimo	nucleotide_motif	556	561	35.2	+	.	Name=PF3D7_0613800-D1_PF3D7_0826100+;Alias=;ID=PF3D7_0613800-D1-1-PF3D7_0826100;pvalue=0.000305;sequence=TGAGCA;
PF3D7_0826100	fimo	nucleotide_motif	4	9	31.1	+	.	Name=PF3D7_0613800-D1_PF3D7_0826100+;Alias=;ID=PF3D7_0613800-D1-2-PF3D7_0826100;pvalue=0.000783;sequence=TGAGAC;
PF3D7_0826100	fimo	nucleotide_motif	193	198	26.6	+	.	Name=PF3D7_0613800-D1_PF3D7_0826100+;Alias=;ID=PF3D7_0613800-D1-3-PF3D7_0826100;pvalue=0.0022;sequence=AAAGCA;
PF3D7_0826100	fimo	nucleotide_motif	507	512	23.8	-	.	Name=PF3D7_0613800-D1_PF3D7_0826100-;Alias=;ID=PF3D7_0613800-D1-4-PF3D7_0826100;pvalue=0.00414;sequence=CGAGGG;
PF3D7_0826100	fimo	nucleotide_motif	886	891	23.5	+	.	Name=PF3D7_0613800-D1_PF3D7_0826100+;Alias=;ID=PF3D7_0613800-D1-5-PF3D7_0826100;pvalue=0.0045;sequence=CAAACA;
PF3D7_0826100	fimo	nucleotide_motif	167	172	22.9	+	.	Name=PF3D7_0613800-D1_PF3D7_0826100+;Alias=;ID=PF3D7_0613800-D1-6-PF3D7_0826100;pvalue=0.00512;sequence=TAAGGA;
PF3D7_0826100	fimo	nucleotide_motif	558	563	22.7	-	.	Name=PF3D7_0613800-D1_PF3D7_0826100-;Alias=;ID=PF3D7_0613800-D1-7-PF3D7_0826100;pvalue=0.00533;sequence=TATGCT;
PF3D7_0826100	fimo	nucleotide_motif	231	236	22.4	+	.	Name=PF3D7_0613800-D1_PF3D7_0826100+;Alias=;ID=PF3D7_0613800-D1-8-PF3D7_0826100;pvalue=0.00569;sequence=TAAGGT;
PF3D7_0826100	fimo	nucleotide_motif	192	197	22.3	+	.	Name=PF3D7_0613800-D1_PF3D7_0826100+;Alias=;ID=PF3D7_0613800-D1-9-PF3D7_0826100;pvalue=0.00587;sequence=TAAAGC;
PF3D7_0826100	fimo	nucleotide_motif	442	447	22.1	-	.	Name=PF3D7_0613800-D1_PF3D7_0826100-;Alias=;ID=PF3D7_0613800-D1-10-PF3D7_0826100;pvalue=0.00623;sequence=CAAGAA;
PF3D7_0826100	fimo	nucleotide_motif	552	557	22.1	-	.	Name=PF3D7_0613800-D1_PF3D7_0826100-;Alias=;ID=PF3D7_0613800-D1-11-PF3D7_0826100;pvalue=0.00623;sequence=CAAGAA;
PF3D7_0826100	fimo	nucleotide_motif	451	456	21.8	-	.	Name=PF3D7_0613800-D1_PF3D7_0826100-;Alias=;ID=PF3D7_0613800-D1-12-PF3D7_0826100;pvalue=0.00665;sequence=CAAGAT;
PF3D7_0826100	fimo	nucleotide_motif	420	425	21.5	+	.	Name=PF3D7_0613800-D1_PF3D7_0826100+;Alias=;ID=PF3D7_0613800-D1-13-PF3D7_0826100;pvalue=0.00712;sequence=TATGAC;
PF3D7_0826200	fimo	nucleotide_motif	299	304	35.2	-	.	Name=PF3D7_0613800-D1_PF3D7_0826200-;Alias=;ID=PF3D7_0613800-D1-1-PF3D7_0826200;pvalue=0.000305;sequence=TGAGCA;
PF3D7_0826200	fimo	nucleotide_motif	619	624	29.2	+	.	Name=PF3D7_0613800-D1_PF3D7_0826200+;Alias=;ID=PF3D7_0613800-D1-2-PF3D7_0826200;pvalue=0.0012;sequence=CAATCC;
PF3D7_0826200	fimo	nucleotide_motif	676	681	25.8	-	.	Name=PF3D7_0613800-D1_PF3D7_0826200-;Alias=;ID=PF3D7_0613800-D1-3-PF3D7_0826200;pvalue=0.00262;sequence=AAAACC;
PF3D7_0826200	fimo	nucleotide_motif	753	758	25.3	-	.	Name=PF3D7_0613800-D1_PF3D7_0826200-;Alias=;ID=PF3D7_0613800-D1-4-PF3D7_0826200;pvalue=0.00295;sequence=AAAGAC;
PF3D7_0826200	fimo	nucleotide_motif	951	956	24.5	+	.	Name=PF3D7_0613800-D1_PF3D7_0826200+;Alias=;ID=PF3D7_0613800-D1-5-PF3D7_0826200;pvalue=0.00355;sequence=AAAGTC;
PF3D7_0826200	fimo	nucleotide_motif	958	963	24.5	-	.	Name=PF3D7_0613800-D1_PF3D7_0826200-;Alias=;ID=PF3D7_0613800-D1-6-PF3D7_0826200;pvalue=0.00355;sequence=AAAGTC;
PF3D7_0826200	fimo	nucleotide_motif	532	537	23.8	-	.	Name=PF3D7_0613800-D1_PF3D7_0826200-;Alias=;ID=PF3D7_0613800-D1-7-PF3D7_0826200;pvalue=0.00413;sequence=TGTACC;
PF3D7_0826200	fimo	nucleotide_motif	417	422	23.5	-	.	Name=PF3D7_0613800-D1_PF3D7_0826200-;Alias=;ID=PF3D7_0613800-D1-8-PF3D7_0826200;pvalue=0.0045;sequence=CAAACA;
PF3D7_0826200	fimo	nucleotide_motif	725	730	22.6	-	.	Name=PF3D7_0613800-D1_PF3D7_0826200-;Alias=;ID=PF3D7_0613800-D1-9-PF3D7_0826200;pvalue=0.0055;sequence=TATACC;
PF3D7_0826200	fimo	nucleotide_motif	37	42	22.2	+	.	Name=PF3D7_0613800-D1_PF3D7_0826200+;Alias=;ID=PF3D7_0613800-D1-10-PF3D7_0826200;pvalue=0.00604;sequence=TGAACA;
PF3D7_0826200	fimo	nucleotide_motif	41	46	21.8	+	.	Name=PF3D7_0613800-D1_PF3D7_0826200+;Alias=;ID=PF3D7_0613800-D1-11-PF3D7_0826200;pvalue=0.00665;sequence=CAAGAT;
PF3D7_0826200	fimo	nucleotide_motif	699	704	21.6	-	.	Name=PF3D7_0613800-D1_PF3D7_0826200-;Alias=;ID=PF3D7_0613800-D1-12-PF3D7_0826200;pvalue=0.00689;sequence=CAACCA;
PF3D7_0826200	fimo	nucleotide_motif	1	6	21.6	-	.	Name=PF3D7_0613800-D1_PF3D7_0826200-;Alias=;ID=PF3D7_0613800-D1-13-PF3D7_0826200;pvalue=0.00695;sequence=TACACC;
PF3D7_0826200	fimo	nucleotide_motif	319	324	21.5	-	.	Name=PF3D7_0613800-D1_PF3D7_0826200-;Alias=;ID=PF3D7_0613800-D1-14-PF3D7_0826200;pvalue=0.00712;sequence=TATGAC;
PF3D7_0826200	fimo	nucleotide_motif	286	291	20.7	+	.	Name=PF3D7_0613800-D1_PF3D7_0826200+;Alias=;ID=PF3D7_0613800-D1-15-PF3D7_0826200;pvalue=0.00842;sequence=TAAACA;
PF3D7_0826200	fimo	nucleotide_motif	429	434	20.7	-	.	Name=PF3D7_0613800-D1_PF3D7_0826200-;Alias=;ID=PF3D7_0613800-D1-16-PF3D7_0826200;pvalue=0.00842;sequence=TAAACA;
PF3D7_0826200	fimo	nucleotide_motif	564	569	20.7	+	.	Name=PF3D7_0613800-D1_PF3D7_0826200+;Alias=;ID=PF3D7_0613800-D1-17-PF3D7_0826200;pvalue=0.00842;sequence=TAAACA;
PF3D7_0826200	fimo	nucleotide_motif	779	784	20.7	+	.	Name=PF3D7_0613800-D1_PF3D7_0826200+;Alias=;ID=PF3D7_0613800-D1-18-PF3D7_0826200;pvalue=0.00842;sequence=TAAACA;
PF3D7_0826200	fimo	nucleotide_motif	832	837	20.7	-	.	Name=PF3D7_0613800-D1_PF3D7_0826200-;Alias=;ID=PF3D7_0613800-D1-19-PF3D7_0826200;pvalue=0.00842;sequence=TAAACA;
PF3D7_0826200	fimo	nucleotide_motif	790	795	20.6	+	.	Name=PF3D7_0613800-D1_PF3D7_0826200+;Alias=;ID=PF3D7_0613800-D1-20-PF3D7_0826200;pvalue=0.00877;sequence=TGAGAT;
PF3D7_0826300	fimo	nucleotide_motif	653	658	40.9	-	.	Name=PF3D7_0613800-D1_PF3D7_0826300-;Alias=;ID=PF3D7_0613800-D1-1-PF3D7_0826300;pvalue=8.06e-05;sequence=TGGGCC;
PF3D7_0826300	fimo	nucleotide_motif	650	655	39.9	+	.	Name=PF3D7_0613800-D1_PF3D7_0826300+;Alias=;ID=PF3D7_0613800-D1-2-PF3D7_0826300;pvalue=0.000101;sequence=CAAGGC;
PF3D7_0826300	fimo	nucleotide_motif	60	65	35.2	+	.	Name=PF3D7_0613800-D1_PF3D7_0826300+;Alias=;ID=PF3D7_0613800-D1-3-PF3D7_0826300;pvalue=0.000305;sequence=TGAGCA;
PF3D7_0826300	fimo	nucleotide_motif	651	656	27.7	+	.	Name=PF3D7_0613800-D1_PF3D7_0826300+;Alias=;ID=PF3D7_0613800-D1-4-PF3D7_0826300;pvalue=0.0017;sequence=AAGGCC;
PF3D7_0826300	fimo	nucleotide_motif	198	203	27.4	-	.	Name=PF3D7_0613800-D1_PF3D7_0826300-;Alias=;ID=PF3D7_0613800-D1-5-PF3D7_0826300;pvalue=0.00184;sequence=AAAGGC;
PF3D7_0826300	fimo	nucleotide_motif	845	850	27.1	-	.	Name=PF3D7_0613800-D1_PF3D7_0826300-;Alias=;ID=PF3D7_0613800-D1-6-PF3D7_0826300;pvalue=0.00194;sequence=CCAACC;
PF3D7_0826300	fimo	nucleotide_motif	402	407	26.6	+	.	Name=PF3D7_0613800-D1_PF3D7_0826300+;Alias=;ID=PF3D7_0613800-D1-7-PF3D7_0826300;pvalue=0.0022;sequence=AAAGCA;
PF3D7_0826300	fimo	nucleotide_motif	335	340	25.8	+	.	Name=PF3D7_0613800-D1_PF3D7_0826300+;Alias=;ID=PF3D7_0613800-D1-8-PF3D7_0826300;pvalue=0.00262;sequence=AAAACC;
PF3D7_0826300	fimo	nucleotide_motif	781	786	25.3	+	.	Name=PF3D7_0613800-D1_PF3D7_0826300+;Alias=;ID=PF3D7_0613800-D1-9-PF3D7_0826300;pvalue=0.00295;sequence=AAAGAC;
PF3D7_0826300	fimo	nucleotide_motif	336	341	25.1	+	.	Name=PF3D7_0613800-D1_PF3D7_0826300+;Alias=;ID=PF3D7_0613800-D1-10-PF3D7_0826300;pvalue=0.00309;sequence=AAACCC;
PF3D7_0826300	fimo	nucleotide_motif	808	813	24.5	+	.	Name=PF3D7_0613800-D1_PF3D7_0826300+;Alias=;ID=PF3D7_0613800-D1-11-PF3D7_0826300;pvalue=0.00358;sequence=CAAGGA;
PF3D7_0826300	fimo	nucleotide_motif	552	557	24	+	.	Name=PF3D7_0613800-D1_PF3D7_0826300+;Alias=;ID=PF3D7_0613800-D1-12-PF3D7_0826300;pvalue=0.004;sequence=TGTGCA;
PF3D7_0826300	fimo	nucleotide_motif	182	187	23.8	-	.	Name=PF3D7_0613800-D1_PF3D7_0826300-;Alias=;ID=PF3D7_0613800-D1-13-PF3D7_0826300;pvalue=0.00413;sequence=TGTACC;
PF3D7_0826300	fimo	nucleotide_motif	56	61	23.5	-	.	Name=PF3D7_0613800-D1_PF3D7_0826300-;Alias=;ID=PF3D7_0613800-D1-14-PF3D7_0826300;pvalue=0.0045;sequence=CAAACA;
PF3D7_0826300	fimo	nucleotide_motif	239	244	23.5	-	.	Name=PF3D7_0613800-D1_PF3D7_0826300-;Alias=;ID=PF3D7_0613800-D1-15-PF3D7_0826300;pvalue=0.0045;sequence=CAAACA;
PF3D7_0826300	fimo	nucleotide_motif	155	160	23.3	+	.	Name=PF3D7_0613800-D1_PF3D7_0826300+;Alias=;ID=PF3D7_0613800-D1-16-PF3D7_0826300;pvalue=0.00467;sequence=TATGCA;
PF3D7_0826300	fimo	nucleotide_motif	157	162	23.3	-	.	Name=PF3D7_0613800-D1_PF3D7_0826300-;Alias=;ID=PF3D7_0613800-D1-17-PF3D7_0826300;pvalue=0.00467;sequence=TATGCA;
PF3D7_0826300	fimo	nucleotide_motif	307	312	22.9	-	.	Name=PF3D7_0613800-D1_PF3D7_0826300-;Alias=;ID=PF3D7_0613800-D1-18-PF3D7_0826300;pvalue=0.00512;sequence=TAAGGA;
PF3D7_0826300	fimo	nucleotide_motif	62	67	22.7	-	.	Name=PF3D7_0613800-D1_PF3D7_0826300-;Alias=;ID=PF3D7_0613800-D1-19-PF3D7_0826300;pvalue=0.00533;sequence=TATGCT;
PF3D7_0826300	fimo	nucleotide_motif	829	834	22.6	-	.	Name=PF3D7_0613800-D1_PF3D7_0826300-;Alias=;ID=PF3D7_0613800-D1-20-PF3D7_0826300;pvalue=0.0055;sequence=TATACC;
PF3D7_0826300	fimo	nucleotide_motif	826	831	22.4	+	.	Name=PF3D7_0613800-D1_PF3D7_0826300+;Alias=;ID=PF3D7_0613800-D1-21-PF3D7_0826300;pvalue=0.00569;sequence=TAAGGT;
PF3D7_0826300	fimo	nucleotide_motif	401	406	22.3	+	.	Name=PF3D7_0613800-D1_PF3D7_0826300+;Alias=;ID=PF3D7_0613800-D1-22-PF3D7_0826300;pvalue=0.00587;sequence=TAAAGC;
PF3D7_0826300	fimo	nucleotide_motif	525	530	22.2	-	.	Name=PF3D7_0613800-D1_PF3D7_0826300-;Alias=;ID=PF3D7_0613800-D1-23-PF3D7_0826300;pvalue=0.00604;sequence=TGAACA;
PF3D7_0826300	fimo	nucleotide_motif	313	318	22.1	+	.	Name=PF3D7_0613800-D1_PF3D7_0826300+;Alias=;ID=PF3D7_0613800-D1-24-PF3D7_0826300;pvalue=0.00623;sequence=CAAGAA;
PF3D7_0826300	fimo	nucleotide_motif	878	883	21.6	+	.	Name=PF3D7_0613800-D1_PF3D7_0826300+;Alias=;ID=PF3D7_0613800-D1-25-PF3D7_0826300;pvalue=0.00686;sequence=CAAAAC;
PF3D7_0826300	fimo	nucleotide_motif	883	888	21.6	+	.	Name=PF3D7_0613800-D1_PF3D7_0826300+;Alias=;ID=PF3D7_0613800-D1-26-PF3D7_0826300;pvalue=0.00686;sequence=CAAAAC;
PF3D7_0826300	fimo	nucleotide_motif	540	545	21.6	+	.	Name=PF3D7_0613800-D1_PF3D7_0826300+;Alias=;ID=PF3D7_0613800-D1-27-PF3D7_0826300;pvalue=0.00695;sequence=TACACC;
PF3D7_0826300	fimo	nucleotide_motif	961	966	21.5	+	.	Name=PF3D7_0613800-D1_PF3D7_0826300+;Alias=;ID=PF3D7_0613800-D1-28-PF3D7_0826300;pvalue=0.00712;sequence=TATGAC;
PF3D7_0826300	fimo	nucleotide_motif	844	849	21.3	-	.	Name=PF3D7_0613800-D1_PF3D7_0826300-;Alias=;ID=PF3D7_0613800-D1-29-PF3D7_0826300;pvalue=0.00735;sequence=CAACCT;
PF3D7_0826300	fimo	nucleotide_motif	20	25	20.7	-	.	Name=PF3D7_0613800-D1_PF3D7_0826300-;Alias=;ID=PF3D7_0613800-D1-30-PF3D7_0826300;pvalue=0.00842;sequence=TAAACA;
PF3D7_0826300	fimo	nucleotide_motif	223	228	20.7	-	.	Name=PF3D7_0613800-D1_PF3D7_0826300-;Alias=;ID=PF3D7_0613800-D1-31-PF3D7_0826300;pvalue=0.00842;sequence=TAAACA;
PF3D7_0826300	fimo	nucleotide_motif	374	379	20.7	-	.	Name=PF3D7_0613800-D1_PF3D7_0826300-;Alias=;ID=PF3D7_0613800-D1-32-PF3D7_0826300;pvalue=0.00842;sequence=TAAACA;
PF3D7_0826300	fimo	nucleotide_motif	738	743	20.7	-	.	Name=PF3D7_0613800-D1_PF3D7_0826300-;Alias=;ID=PF3D7_0613800-D1-33-PF3D7_0826300;pvalue=0.00842;sequence=TAAACA;
PF3D7_0826300	fimo	nucleotide_motif	804	809	20.7	+	.	Name=PF3D7_0613800-D1_PF3D7_0826300+;Alias=;ID=PF3D7_0613800-D1-34-PF3D7_0826300;pvalue=0.00842;sequence=TAAACA;
PF3D7_0826500	fimo	nucleotide_motif	868	873	35.2	+	.	Name=PF3D7_0613800-D1_PF3D7_0826500+;Alias=;ID=PF3D7_0613800-D1-1-PF3D7_0826500;pvalue=0.000305;sequence=TGAGCA;
PF3D7_0826500	fimo	nucleotide_motif	426	431	30.2	-	.	Name=PF3D7_0613800-D1_PF3D7_0826500-;Alias=;ID=PF3D7_0613800-D1-2-PF3D7_0826500;pvalue=0.000955;sequence=TAAACC;
PF3D7_0826500	fimo	nucleotide_motif	264	269	29.3	-	.	Name=PF3D7_0613800-D1_PF3D7_0826500-;Alias=;ID=PF3D7_0613800-D1-3-PF3D7_0826500;pvalue=0.00118;sequence=TAAGAC;
PF3D7_0826500	fimo	nucleotide_motif	950	955	27.7	+	.	Name=PF3D7_0613800-D1_PF3D7_0826500+;Alias=;ID=PF3D7_0613800-D1-4-PF3D7_0826500;pvalue=0.00169;sequence=TAATCC;
PF3D7_0826500	fimo	nucleotide_motif	44	49	27.1	+	.	Name=PF3D7_0613800-D1_PF3D7_0826500+;Alias=;ID=PF3D7_0613800-D1-5-PF3D7_0826500;pvalue=0.00194;sequence=GAAACC;
PF3D7_0826500	fimo	nucleotide_motif	671	676	26.9	+	.	Name=PF3D7_0613800-D1_PF3D7_0826500+;Alias=;ID=PF3D7_0613800-D1-6-PF3D7_0826500;pvalue=0.00203;sequence=CAGACC;
PF3D7_0826500	fimo	nucleotide_motif	584	589	25.3	+	.	Name=PF3D7_0613800-D1_PF3D7_0826500+;Alias=;ID=PF3D7_0613800-D1-7-PF3D7_0826500;pvalue=0.00295;sequence=AAAGAC;
PF3D7_0826500	fimo	nucleotide_motif	928	933	25.3	+	.	Name=PF3D7_0613800-D1_PF3D7_0826500+;Alias=;ID=PF3D7_0613800-D1-8-PF3D7_0826500;pvalue=0.00295;sequence=AAAGAC;
PF3D7_0826500	fimo	nucleotide_motif	670	675	25	+	.	Name=PF3D7_0613800-D1_PF3D7_0826500+;Alias=;ID=PF3D7_0613800-D1-9-PF3D7_0826500;pvalue=0.00315;sequence=TCAGAC;
PF3D7_0826500	fimo	nucleotide_motif	438	443	24.5	+	.	Name=PF3D7_0613800-D1_PF3D7_0826500+;Alias=;ID=PF3D7_0613800-D1-10-PF3D7_0826500;pvalue=0.00355;sequence=AAAGTC;
PF3D7_0826500	fimo	nucleotide_motif	931	936	24.5	-	.	Name=PF3D7_0613800-D1_PF3D7_0826500-;Alias=;ID=PF3D7_0613800-D1-11-PF3D7_0826500;pvalue=0.00355;sequence=AAAGTC;
PF3D7_0826500	fimo	nucleotide_motif	711	716	24.5	+	.	Name=PF3D7_0613800-D1_PF3D7_0826500+;Alias=;ID=PF3D7_0613800-D1-12-PF3D7_0826500;pvalue=0.00358;sequence=CAAGGA;
PF3D7_0826500	fimo	nucleotide_motif	307	312	24	-	.	Name=PF3D7_0613800-D1_PF3D7_0826500-;Alias=;ID=PF3D7_0613800-D1-13-PF3D7_0826500;pvalue=0.004;sequence=TGTGCA;
PF3D7_0826500	fimo	nucleotide_motif	689	694	23.3	-	.	Name=PF3D7_0613800-D1_PF3D7_0826500-;Alias=;ID=PF3D7_0613800-D1-14-PF3D7_0826500;pvalue=0.00467;sequence=TATGCA;
PF3D7_0826500	fimo	nucleotide_motif	400	405	22.9	+	.	Name=PF3D7_0613800-D1_PF3D7_0826500+;Alias=;ID=PF3D7_0613800-D1-15-PF3D7_0826500;pvalue=0.00512;sequence=TAAGGA;
PF3D7_0826500	fimo	nucleotide_motif	870	875	22.7	-	.	Name=PF3D7_0613800-D1_PF3D7_0826500-;Alias=;ID=PF3D7_0613800-D1-16-PF3D7_0826500;pvalue=0.00533;sequence=TATGCT;
PF3D7_0826500	fimo	nucleotide_motif	529	534	21.6	-	.	Name=PF3D7_0613800-D1_PF3D7_0826500-;Alias=;ID=PF3D7_0613800-D1-17-PF3D7_0826500;pvalue=0.00686;sequence=CAAAAC;
PF3D7_0826500	fimo	nucleotide_motif	8	13	21.3	-	.	Name=PF3D7_0613800-D1_PF3D7_0826500-;Alias=;ID=PF3D7_0613800-D1-18-PF3D7_0826500;pvalue=0.00735;sequence=TGAGAA;
PF3D7_0826500	fimo	nucleotide_motif	205	210	20.7	+	.	Name=PF3D7_0613800-D1_PF3D7_0826500+;Alias=;ID=PF3D7_0613800-D1-19-PF3D7_0826500;pvalue=0.00842;sequence=TAAACA;
PF3D7_0826500	fimo	nucleotide_motif	447	452	20.7	-	.	Name=PF3D7_0613800-D1_PF3D7_0826500-;Alias=;ID=PF3D7_0613800-D1-20-PF3D7_0826500;pvalue=0.00842;sequence=TAAACA;
PF3D7_0826500	fimo	nucleotide_motif	544	549	20.7	-	.	Name=PF3D7_0613800-D1_PF3D7_0826500-;Alias=;ID=PF3D7_0613800-D1-21-PF3D7_0826500;pvalue=0.00842;sequence=TAAACA;
PF3D7_0826600	fimo	nucleotide_motif	406	411	26.5	+	.	Name=PF3D7_0613800-D1_PF3D7_0826600+;Alias=;ID=PF3D7_0613800-D1-1-PF3D7_0826600;pvalue=0.00223;sequence=GAAGAC;
PF3D7_0826600	fimo	nucleotide_motif	694	699	25.8	+	.	Name=PF3D7_0613800-D1_PF3D7_0826600+;Alias=;ID=PF3D7_0613800-D1-2-PF3D7_0826600;pvalue=0.00262;sequence=AAAACC;
PF3D7_0826600	fimo	nucleotide_motif	122	127	25.3	+	.	Name=PF3D7_0613800-D1_PF3D7_0826600+;Alias=;ID=PF3D7_0613800-D1-3-PF3D7_0826600;pvalue=0.00295;sequence=AAAGAC;
PF3D7_0826600	fimo	nucleotide_motif	204	209	25.3	-	.	Name=PF3D7_0613800-D1_PF3D7_0826600-;Alias=;ID=PF3D7_0613800-D1-4-PF3D7_0826600;pvalue=0.00295;sequence=AAAGAC;
PF3D7_0826600	fimo	nucleotide_motif	240	245	25.3	+	.	Name=PF3D7_0613800-D1_PF3D7_0826600+;Alias=;ID=PF3D7_0613800-D1-5-PF3D7_0826600;pvalue=0.00295;sequence=AAAGAC;
PF3D7_0826600	fimo	nucleotide_motif	125	130	24.5	-	.	Name=PF3D7_0613800-D1_PF3D7_0826600-;Alias=;ID=PF3D7_0613800-D1-6-PF3D7_0826600;pvalue=0.00355;sequence=AAAGTC;
PF3D7_0826600	fimo	nucleotide_motif	482	487	23.9	-	.	Name=PF3D7_0613800-D1_PF3D7_0826600-;Alias=;ID=PF3D7_0613800-D1-7-PF3D7_0826600;pvalue=0.00407;sequence=TGAGGA;
PF3D7_0826600	fimo	nucleotide_motif	722	727	23.8	-	.	Name=PF3D7_0613800-D1_PF3D7_0826600-;Alias=;ID=PF3D7_0613800-D1-8-PF3D7_0826600;pvalue=0.00417;sequence=CACACC;
PF3D7_0826600	fimo	nucleotide_motif	951	956	23.5	+	.	Name=PF3D7_0613800-D1_PF3D7_0826600+;Alias=;ID=PF3D7_0613800-D1-9-PF3D7_0826600;pvalue=0.0045;sequence=CAAACA;
PF3D7_0826600	fimo	nucleotide_motif	333	338	22.2	-	.	Name=PF3D7_0613800-D1_PF3D7_0826600-;Alias=;ID=PF3D7_0613800-D1-10-PF3D7_0826600;pvalue=0.00604;sequence=TGAACA;
PF3D7_0826600	fimo	nucleotide_motif	444	449	22	-	.	Name=PF3D7_0613800-D1_PF3D7_0826600-;Alias=;ID=PF3D7_0613800-D1-11-PF3D7_0826600;pvalue=0.00626;sequence=TACGCA;
PF3D7_0826600	fimo	nucleotide_motif	368	373	20.7	+	.	Name=PF3D7_0613800-D1_PF3D7_0826600+;Alias=;ID=PF3D7_0613800-D1-12-PF3D7_0826600;pvalue=0.0085;sequence=TATCCC;
PF3D7_0826600	fimo	nucleotide_motif	492	497	20.7	-	.	Name=PF3D7_0613800-D1_PF3D7_0826600-;Alias=;ID=PF3D7_0613800-D1-13-PF3D7_0826600;pvalue=0.0085;sequence=TATCCC;
PF3D7_0826600	fimo	nucleotide_motif	708	713	20.7	-	.	Name=PF3D7_0613800-D1_PF3D7_0826600-;Alias=;ID=PF3D7_0613800-D1-14-PF3D7_0826600;pvalue=0.0085;sequence=CAATGC;
PF3D7_0826600	fimo	nucleotide_motif	261	266	20.5	+	.	Name=PF3D7_0613800-D1_PF3D7_0826600+;Alias=;ID=PF3D7_0613800-D1-15-PF3D7_0826600;pvalue=0.00883;sequence=TATGCG;
PF3D7_0826600	fimo	nucleotide_motif	442	447	20.5	+	.	Name=PF3D7_0613800-D1_PF3D7_0826600+;Alias=;ID=PF3D7_0613800-D1-16-PF3D7_0826600;pvalue=0.00883;sequence=TATGCG;
PF3D7_0826700	fimo	nucleotide_motif	347	352	41	+	.	Name=PF3D7_0613800-D1_PF3D7_0826700+;Alias=;ID=PF3D7_0613800-D1-1-PF3D7_0826700;pvalue=7.98e-05;sequence=AAAGCC;
PF3D7_0826700	fimo	nucleotide_motif	700	705	40.4	+	.	Name=PF3D7_0613800-D1_PF3D7_0826700+;Alias=;ID=PF3D7_0613800-D1-2-PF3D7_0826700;pvalue=9.01e-05;sequence=TAGGCC;
PF3D7_0826700	fimo	nucleotide_motif	497	502	30.2	+	.	Name=PF3D7_0613800-D1_PF3D7_0826700+;Alias=;ID=PF3D7_0613800-D1-3-PF3D7_0826700;pvalue=0.000955;sequence=TAAACC;
PF3D7_0826700	fimo	nucleotide_motif	660	665	27.4	-	.	Name=PF3D7_0613800-D1_PF3D7_0826700-;Alias=;ID=PF3D7_0613800-D1-4-PF3D7_0826700;pvalue=0.00181;sequence=GAAGCA;
PF3D7_0826700	fimo	nucleotide_motif	350	355	27.4	-	.	Name=PF3D7_0613800-D1_PF3D7_0826700-;Alias=;ID=PF3D7_0613800-D1-5-PF3D7_0826700;pvalue=0.00184;sequence=AAAGGC;
PF3D7_0826700	fimo	nucleotide_motif	704	709	25.8	+	.	Name=PF3D7_0613800-D1_PF3D7_0826700+;Alias=;ID=PF3D7_0613800-D1-6-PF3D7_0826700;pvalue=0.00265;sequence=CCACCC;
PF3D7_0826700	fimo	nucleotide_motif	498	503	25.1	+	.	Name=PF3D7_0613800-D1_PF3D7_0826700+;Alias=;ID=PF3D7_0613800-D1-7-PF3D7_0826700;pvalue=0.00309;sequence=AAACCC;
PF3D7_0826700	fimo	nucleotide_motif	862	867	24.5	+	.	Name=PF3D7_0613800-D1_PF3D7_0826700+;Alias=;ID=PF3D7_0613800-D1-8-PF3D7_0826700;pvalue=0.00358;sequence=CAAGGA;
PF3D7_0826700	fimo	nucleotide_motif	668	673	24.3	-	.	Name=PF3D7_0613800-D1_PF3D7_0826700-;Alias=;ID=PF3D7_0613800-D1-9-PF3D7_0826700;pvalue=0.00368;sequence=TAGGCG;
PF3D7_0826700	fimo	nucleotide_motif	199	204	23.8	-	.	Name=PF3D7_0613800-D1_PF3D7_0826700-;Alias=;ID=PF3D7_0613800-D1-10-PF3D7_0826700;pvalue=0.00413;sequence=TGTACC;
PF3D7_0826700	fimo	nucleotide_motif	661	666	23.7	-	.	Name=PF3D7_0613800-D1_PF3D7_0826700-;Alias=;ID=PF3D7_0613800-D1-11-PF3D7_0826700;pvalue=0.00426;sequence=TGAAGC;
PF3D7_0826700	fimo	nucleotide_motif	536	541	23.3	+	.	Name=PF3D7_0613800-D1_PF3D7_0826700+;Alias=;ID=PF3D7_0613800-D1-12-PF3D7_0826700;pvalue=0.00467;sequence=TATGCA;
PF3D7_0826700	fimo	nucleotide_motif	538	543	23.3	-	.	Name=PF3D7_0613800-D1_PF3D7_0826700-;Alias=;ID=PF3D7_0613800-D1-13-PF3D7_0826700;pvalue=0.00467;sequence=TATGCA;
PF3D7_0826700	fimo	nucleotide_motif	658	663	22.7	+	.	Name=PF3D7_0613800-D1_PF3D7_0826700+;Alias=;ID=PF3D7_0613800-D1-14-PF3D7_0826700;pvalue=0.00533;sequence=TATGCT;
PF3D7_0826700	fimo	nucleotide_motif	729	734	22.6	-	.	Name=PF3D7_0613800-D1_PF3D7_0826700-;Alias=;ID=PF3D7_0613800-D1-15-PF3D7_0826700;pvalue=0.0055;sequence=TATACC;
PF3D7_0826700	fimo	nucleotide_motif	828	833	22.6	-	.	Name=PF3D7_0613800-D1_PF3D7_0826700-;Alias=;ID=PF3D7_0613800-D1-16-PF3D7_0826700;pvalue=0.0055;sequence=TATACC;
PF3D7_0826700	fimo	nucleotide_motif	346	351	22.3	+	.	Name=PF3D7_0613800-D1_PF3D7_0826700+;Alias=;ID=PF3D7_0613800-D1-17-PF3D7_0826700;pvalue=0.00587;sequence=TAAAGC;
PF3D7_0826700	fimo	nucleotide_motif	705	710	22	+	.	Name=PF3D7_0613800-D1_PF3D7_0826700+;Alias=;ID=PF3D7_0613800-D1-18-PF3D7_0826700;pvalue=0.00626;sequence=CACCCC;
PF3D7_0826700	fimo	nucleotide_motif	792	797	20.7	+	.	Name=PF3D7_0613800-D1_PF3D7_0826700+;Alias=;ID=PF3D7_0613800-D1-19-PF3D7_0826700;pvalue=0.00842;sequence=TAAACA;
PF3D7_0826700	fimo	nucleotide_motif	360	365	20.7	+	.	Name=PF3D7_0613800-D1_PF3D7_0826700+;Alias=;ID=PF3D7_0613800-D1-20-PF3D7_0826700;pvalue=0.0085;sequence=TATCCC;
PF3D7_0826700	fimo	nucleotide_motif	11	16	20.7	+	.	Name=PF3D7_0613800-D1_PF3D7_0826700+;Alias=;ID=PF3D7_0613800-D1-21-PF3D7_0826700;pvalue=0.00859;sequence=CAAACG;
PF3D7_0826900	fimo	nucleotide_motif	304	309	34.4	-	.	Name=PF3D7_0613800-D1_PF3D7_0826900-;Alias=;ID=PF3D7_0613800-D1-1-PF3D7_0826900;pvalue=0.000363;sequence=TGAACC;
PF3D7_0826900	fimo	nucleotide_motif	697	702	32.4	-	.	Name=PF3D7_0613800-D1_PF3D7_0826900-;Alias=;ID=PF3D7_0613800-D1-2-PF3D7_0826900;pvalue=0.000573;sequence=TAAGCA;
PF3D7_0826900	fimo	nucleotide_motif	588	593	25.8	-	.	Name=PF3D7_0613800-D1_PF3D7_0826900-;Alias=;ID=PF3D7_0613800-D1-3-PF3D7_0826900;pvalue=0.00262;sequence=AAAACC;
PF3D7_0826900	fimo	nucleotide_motif	303	308	25.8	-	.	Name=PF3D7_0613800-D1_PF3D7_0826900-;Alias=;ID=PF3D7_0613800-D1-4-PF3D7_0826900;pvalue=0.00265;sequence=GAACCC;
PF3D7_0826900	fimo	nucleotide_motif	940	945	25.3	-	.	Name=PF3D7_0613800-D1_PF3D7_0826900-;Alias=;ID=PF3D7_0613800-D1-5-PF3D7_0826900;pvalue=0.00295;sequence=AAAGAC;
PF3D7_0826900	fimo	nucleotide_motif	587	592	25.1	-	.	Name=PF3D7_0613800-D1_PF3D7_0826900-;Alias=;ID=PF3D7_0613800-D1-6-PF3D7_0826900;pvalue=0.00309;sequence=AAACCC;
PF3D7_0826900	fimo	nucleotide_motif	906	911	24.8	-	.	Name=PF3D7_0613800-D1_PF3D7_0826900-;Alias=;ID=PF3D7_0613800-D1-7-PF3D7_0826900;pvalue=0.00331;sequence=ATAGCC;
PF3D7_0826900	fimo	nucleotide_motif	964	969	24	-	.	Name=PF3D7_0613800-D1_PF3D7_0826900-;Alias=;ID=PF3D7_0613800-D1-8-PF3D7_0826900;pvalue=0.004;sequence=TGTGCA;
PF3D7_0826900	fimo	nucleotide_motif	489	494	24	+	.	Name=PF3D7_0613800-D1_PF3D7_0826900+;Alias=;ID=PF3D7_0613800-D1-9-PF3D7_0826900;pvalue=0.00401;sequence=TGGTCC;
PF3D7_0826900	fimo	nucleotide_motif	862	867	23.9	-	.	Name=PF3D7_0613800-D1_PF3D7_0826900-;Alias=;ID=PF3D7_0613800-D1-10-PF3D7_0826900;pvalue=0.00407;sequence=TGAGGA;
PF3D7_0826900	fimo	nucleotide_motif	93	98	23.8	+	.	Name=PF3D7_0613800-D1_PF3D7_0826900+;Alias=;ID=PF3D7_0613800-D1-11-PF3D7_0826900;pvalue=0.00413;sequence=TGTACC;
PF3D7_0826900	fimo	nucleotide_motif	743	748	23.6	-	.	Name=PF3D7_0613800-D1_PF3D7_0826900-;Alias=;ID=PF3D7_0613800-D1-12-PF3D7_0826900;pvalue=0.00431;sequence=CGAGAA;
PF3D7_0826900	fimo	nucleotide_motif	667	672	23.5	-	.	Name=PF3D7_0613800-D1_PF3D7_0826900-;Alias=;ID=PF3D7_0613800-D1-13-PF3D7_0826900;pvalue=0.0045;sequence=CAAACA;
PF3D7_0826900	fimo	nucleotide_motif	968	973	23.3	+	.	Name=PF3D7_0613800-D1_PF3D7_0826900+;Alias=;ID=PF3D7_0613800-D1-14-PF3D7_0826900;pvalue=0.00467;sequence=CATCCC;
PF3D7_0826900	fimo	nucleotide_motif	572	577	22.9	-	.	Name=PF3D7_0613800-D1_PF3D7_0826900-;Alias=;ID=PF3D7_0613800-D1-15-PF3D7_0826900;pvalue=0.00512;sequence=TAAGGA;
PF3D7_0826900	fimo	nucleotide_motif	695	700	22.7	+	.	Name=PF3D7_0613800-D1_PF3D7_0826900+;Alias=;ID=PF3D7_0613800-D1-16-PF3D7_0826900;pvalue=0.00533;sequence=TATGCT;
PF3D7_0826900	fimo	nucleotide_motif	332	337	22.2	-	.	Name=PF3D7_0613800-D1_PF3D7_0826900-;Alias=;ID=PF3D7_0613800-D1-17-PF3D7_0826900;pvalue=0.00604;sequence=TGAACA;
PF3D7_0826900	fimo	nucleotide_motif	517	522	22.1	-	.	Name=PF3D7_0613800-D1_PF3D7_0826900-;Alias=;ID=PF3D7_0613800-D1-18-PF3D7_0826900;pvalue=0.00623;sequence=CAAGAA;
PF3D7_0826900	fimo	nucleotide_motif	430	435	21.8	-	.	Name=PF3D7_0613800-D1_PF3D7_0826900-;Alias=;ID=PF3D7_0613800-D1-19-PF3D7_0826900;pvalue=0.00665;sequence=CAAGAT;
PF3D7_0826900	fimo	nucleotide_motif	868	873	21.3	+	.	Name=PF3D7_0613800-D1_PF3D7_0826900+;Alias=;ID=PF3D7_0613800-D1-20-PF3D7_0826900;pvalue=0.00735;sequence=TGAGAA;
PF3D7_0826900	fimo	nucleotide_motif	606	611	20.7	-	.	Name=PF3D7_0613800-D1_PF3D7_0826900-;Alias=;ID=PF3D7_0613800-D1-21-PF3D7_0826900;pvalue=0.00842;sequence=TAAACA;
PF3D7_0826900	fimo	nucleotide_motif	937	942	20.7	+	.	Name=PF3D7_0613800-D1_PF3D7_0826900+;Alias=;ID=PF3D7_0613800-D1-22-PF3D7_0826900;pvalue=0.00856;sequence=TGTGTC;
PF3D7_0826900	fimo	nucleotide_motif	281	286	20.7	-	.	Name=PF3D7_0613800-D1_PF3D7_0826900-;Alias=;ID=PF3D7_0613800-D1-23-PF3D7_0826900;pvalue=0.00859;sequence=CAAACG;
PF3D7_0826900	fimo	nucleotide_motif	613	618	20.6	+	.	Name=PF3D7_0613800-D1_PF3D7_0826900+;Alias=;ID=PF3D7_0613800-D1-24-PF3D7_0826900;pvalue=0.00877;sequence=CACGTC;
PF3D7_0827000	fimo	nucleotide_motif	44	49	37.2	+	.	Name=PF3D7_0613800-D1_PF3D7_0827000+;Alias=;ID=PF3D7_0613800-D1-1-PF3D7_0827000;pvalue=0.000188;sequence=CAAGCT;
PF3D7_0827000	fimo	nucleotide_motif	25	30	36.1	+	.	Name=PF3D7_0613800-D1_PF3D7_0827000+;Alias=;ID=PF3D7_0613800-D1-2-PF3D7_0827000;pvalue=0.000246;sequence=TATGCC;
PF3D7_0827000	fimo	nucleotide_motif	389	394	32.4	-	.	Name=PF3D7_0613800-D1_PF3D7_0827000-;Alias=;ID=PF3D7_0613800-D1-3-PF3D7_0827000;pvalue=0.000573;sequence=TAAGCA;
PF3D7_0827000	fimo	nucleotide_motif	195	200	28.2	+	.	Name=PF3D7_0613800-D1_PF3D7_0827000+;Alias=;ID=PF3D7_0613800-D1-4-PF3D7_0827000;pvalue=0.00152;sequence=TAAGTC;
PF3D7_0827000	fimo	nucleotide_motif	237	242	27.7	+	.	Name=PF3D7_0613800-D1_PF3D7_0827000+;Alias=;ID=PF3D7_0613800-D1-5-PF3D7_0827000;pvalue=0.0017;sequence=ACAGCC;
PF3D7_0827000	fimo	nucleotide_motif	28	33	27.4	-	.	Name=PF3D7_0613800-D1_PF3D7_0827000-;Alias=;ID=PF3D7_0613800-D1-6-PF3D7_0827000;pvalue=0.00184;sequence=AAAGGC;
PF3D7_0827000	fimo	nucleotide_motif	247	252	27.3	-	.	Name=PF3D7_0613800-D1_PF3D7_0827000-;Alias=;ID=PF3D7_0613800-D1-7-PF3D7_0827000;pvalue=0.00187;sequence=AGAGCA;
PF3D7_0827000	fimo	nucleotide_motif	46	51	27.2	-	.	Name=PF3D7_0613800-D1_PF3D7_0827000-;Alias=;ID=PF3D7_0613800-D1-8-PF3D7_0827000;pvalue=0.0019;sequence=GAAGCT;
PF3D7_0827000	fimo	nucleotide_motif	569	574	26.6	-	.	Name=PF3D7_0613800-D1_PF3D7_0827000-;Alias=;ID=PF3D7_0613800-D1-9-PF3D7_0827000;pvalue=0.0022;sequence=AAAGCA;
PF3D7_0827000	fimo	nucleotide_motif	158	163	25.6	+	.	Name=PF3D7_0613800-D1_PF3D7_0827000+;Alias=;ID=PF3D7_0613800-D1-10-PF3D7_0827000;pvalue=0.00275;sequence=GGATCC;
PF3D7_0827000	fimo	nucleotide_motif	158	163	25.6	-	.	Name=PF3D7_0613800-D1_PF3D7_0827000-;Alias=;ID=PF3D7_0613800-D1-11-PF3D7_0827000;pvalue=0.00275;sequence=GGATCC;
PF3D7_0827000	fimo	nucleotide_motif	963	968	25.6	+	.	Name=PF3D7_0613800-D1_PF3D7_0827000+;Alias=;ID=PF3D7_0613800-D1-12-PF3D7_0827000;pvalue=0.00275;sequence=GGATCC;
PF3D7_0827000	fimo	nucleotide_motif	963	968	25.6	-	.	Name=PF3D7_0613800-D1_PF3D7_0827000-;Alias=;ID=PF3D7_0613800-D1-13-PF3D7_0827000;pvalue=0.00275;sequence=GGATCC;
PF3D7_0827000	fimo	nucleotide_motif	238	243	25.6	+	.	Name=PF3D7_0613800-D1_PF3D7_0827000+;Alias=;ID=PF3D7_0613800-D1-14-PF3D7_0827000;pvalue=0.00278;sequence=CAGCCC;
PF3D7_0827000	fimo	nucleotide_motif	54	59	24.7	+	.	Name=PF3D7_0613800-D1_PF3D7_0827000+;Alias=;ID=PF3D7_0613800-D1-15-PF3D7_0827000;pvalue=0.00337;sequence=CATGCA;
PF3D7_0827000	fimo	nucleotide_motif	161	166	23.9	-	.	Name=PF3D7_0613800-D1_PF3D7_0827000-;Alias=;ID=PF3D7_0613800-D1-16-PF3D7_0827000;pvalue=0.00407;sequence=TGAGGA;
PF3D7_0827000	fimo	nucleotide_motif	328	333	23.9	+	.	Name=PF3D7_0613800-D1_PF3D7_0827000+;Alias=;ID=PF3D7_0613800-D1-17-PF3D7_0827000;pvalue=0.00407;sequence=TGAGGA;
PF3D7_0827000	fimo	nucleotide_motif	149	154	23.5	+	.	Name=PF3D7_0613800-D1_PF3D7_0827000+;Alias=;ID=PF3D7_0613800-D1-18-PF3D7_0827000;pvalue=0.0045;sequence=CAAACA;
PF3D7_0827000	fimo	nucleotide_motif	647	652	23.3	+	.	Name=PF3D7_0613800-D1_PF3D7_0827000+;Alias=;ID=PF3D7_0613800-D1-19-PF3D7_0827000;pvalue=0.00467;sequence=TATGCA;
PF3D7_0827000	fimo	nucleotide_motif	649	654	23.3	-	.	Name=PF3D7_0613800-D1_PF3D7_0827000-;Alias=;ID=PF3D7_0613800-D1-20-PF3D7_0827000;pvalue=0.00467;sequence=TATGCA;
PF3D7_0827000	fimo	nucleotide_motif	435	440	22.9	+	.	Name=PF3D7_0613800-D1_PF3D7_0827000+;Alias=;ID=PF3D7_0613800-D1-21-PF3D7_0827000;pvalue=0.00512;sequence=CAAACT;
PF3D7_0827000	fimo	nucleotide_motif	245	250	22.7	+	.	Name=PF3D7_0613800-D1_PF3D7_0827000+;Alias=;ID=PF3D7_0613800-D1-22-PF3D7_0827000;pvalue=0.00533;sequence=TATGCT;
PF3D7_0827000	fimo	nucleotide_motif	818	823	22.6	+	.	Name=PF3D7_0613800-D1_PF3D7_0827000+;Alias=;ID=PF3D7_0613800-D1-23-PF3D7_0827000;pvalue=0.0055;sequence=TATACC;
PF3D7_0827000	fimo	nucleotide_motif	570	575	22.3	-	.	Name=PF3D7_0613800-D1_PF3D7_0827000-;Alias=;ID=PF3D7_0613800-D1-24-PF3D7_0827000;pvalue=0.00587;sequence=TAAAGC;
PF3D7_0827000	fimo	nucleotide_motif	186	191	22.2	-	.	Name=PF3D7_0613800-D1_PF3D7_0827000-;Alias=;ID=PF3D7_0613800-D1-25-PF3D7_0827000;pvalue=0.00604;sequence=TGAACA;
PF3D7_0827000	fimo	nucleotide_motif	182	187	21.8	-	.	Name=PF3D7_0613800-D1_PF3D7_0827000-;Alias=;ID=PF3D7_0613800-D1-26-PF3D7_0827000;pvalue=0.00665;sequence=CAAGAT;
PF3D7_0827000	fimo	nucleotide_motif	1	6	21.5	-	.	Name=PF3D7_0613800-D1_PF3D7_0827000-;Alias=;ID=PF3D7_0613800-D1-27-PF3D7_0827000;pvalue=0.00712;sequence=TATGAC;
PF3D7_0827000	fimo	nucleotide_motif	213	218	20.7	+	.	Name=PF3D7_0613800-D1_PF3D7_0827000+;Alias=;ID=PF3D7_0613800-D1-28-PF3D7_0827000;pvalue=0.00842;sequence=TAAACA;
PF3D7_0827000	fimo	nucleotide_motif	688	693	20.7	-	.	Name=PF3D7_0613800-D1_PF3D7_0827000-;Alias=;ID=PF3D7_0613800-D1-29-PF3D7_0827000;pvalue=0.00842;sequence=TAAACA;
PF3D7_0827000	fimo	nucleotide_motif	566	571	20.7	+	.	Name=PF3D7_0613800-D1_PF3D7_0827000+;Alias=;ID=PF3D7_0613800-D1-30-PF3D7_0827000;pvalue=0.0085;sequence=CAATGC;
PF3D7_0827100	fimo	nucleotide_motif	62	67	41	+	.	Name=PF3D7_0613800-D1_PF3D7_0827100+;Alias=;ID=PF3D7_0613800-D1-1-PF3D7_0827100;pvalue=7.98e-05;sequence=AAAGCC;
PF3D7_0827100	fimo	nucleotide_motif	309	314	34.8	+	.	Name=PF3D7_0613800-D1_PF3D7_0827100+;Alias=;ID=PF3D7_0613800-D1-2-PF3D7_0827100;pvalue=0.000334;sequence=TGAGCT;
PF3D7_0827100	fimo	nucleotide_motif	253	258	28.2	-	.	Name=PF3D7_0613800-D1_PF3D7_0827100-;Alias=;ID=PF3D7_0613800-D1-3-PF3D7_0827100;pvalue=0.00152;sequence=TAAGTC;
PF3D7_0827100	fimo	nucleotide_motif	198	203	27.7	+	.	Name=PF3D7_0613800-D1_PF3D7_0827100+;Alias=;ID=PF3D7_0613800-D1-4-PF3D7_0827100;pvalue=0.00169;sequence=TAATCC;
PF3D7_0827100	fimo	nucleotide_motif	318	323	27.7	+	.	Name=PF3D7_0613800-D1_PF3D7_0827100+;Alias=;ID=PF3D7_0613800-D1-5-PF3D7_0827100;pvalue=0.00169;sequence=AGGGCC;
PF3D7_0827100	fimo	nucleotide_motif	311	316	27.2	-	.	Name=PF3D7_0613800-D1_PF3D7_0827100-;Alias=;ID=PF3D7_0613800-D1-6-PF3D7_0827100;pvalue=0.0019;sequence=CCAGCT;
PF3D7_0827100	fimo	nucleotide_motif	326	331	27	+	.	Name=PF3D7_0613800-D1_PF3D7_0827100+;Alias=;ID=PF3D7_0613800-D1-7-PF3D7_0827100;pvalue=0.00197;sequence=AGAGCT;
PF3D7_0827100	fimo	nucleotide_motif	911	916	26.6	+	.	Name=PF3D7_0613800-D1_PF3D7_0827100+;Alias=;ID=PF3D7_0613800-D1-8-PF3D7_0827100;pvalue=0.0022;sequence=AAAGCA;
PF3D7_0827100	fimo	nucleotide_motif	328	333	26.1	-	.	Name=PF3D7_0613800-D1_PF3D7_0827100-;Alias=;ID=PF3D7_0613800-D1-9-PF3D7_0827100;pvalue=0.00244;sequence=AAAGCT;
PF3D7_0827100	fimo	nucleotide_motif	517	522	25.6	+	.	Name=PF3D7_0613800-D1_PF3D7_0827100+;Alias=;ID=PF3D7_0613800-D1-10-PF3D7_0827100;pvalue=0.00275;sequence=GGATCC;
PF3D7_0827100	fimo	nucleotide_motif	517	522	25.6	-	.	Name=PF3D7_0613800-D1_PF3D7_0827100-;Alias=;ID=PF3D7_0613800-D1-11-PF3D7_0827100;pvalue=0.00275;sequence=GGATCC;
PF3D7_0827100	fimo	nucleotide_motif	447	452	25.1	-	.	Name=PF3D7_0613800-D1_PF3D7_0827100-;Alias=;ID=PF3D7_0613800-D1-12-PF3D7_0827100;pvalue=0.00312;sequence=AGAGTC;
PF3D7_0827100	fimo	nucleotide_motif	319	324	25	-	.	Name=PF3D7_0613800-D1_PF3D7_0827100-;Alias=;ID=PF3D7_0613800-D1-13-PF3D7_0827100;pvalue=0.00319;sequence=TGGCCC;
PF3D7_0827100	fimo	nucleotide_motif	320	325	23.9	-	.	Name=PF3D7_0613800-D1_PF3D7_0827100-;Alias=;ID=PF3D7_0613800-D1-14-PF3D7_0827100;pvalue=0.0041;sequence=TTGGCC;
PF3D7_0827100	fimo	nucleotide_motif	831	836	23.3	+	.	Name=PF3D7_0613800-D1_PF3D7_0827100+;Alias=;ID=PF3D7_0613800-D1-15-PF3D7_0827100;pvalue=0.00467;sequence=TATGCA;
PF3D7_0827100	fimo	nucleotide_motif	833	838	23.3	-	.	Name=PF3D7_0613800-D1_PF3D7_0827100-;Alias=;ID=PF3D7_0613800-D1-16-PF3D7_0827100;pvalue=0.00467;sequence=TATGCA;
PF3D7_0827100	fimo	nucleotide_motif	662	667	22.6	-	.	Name=PF3D7_0613800-D1_PF3D7_0827100-;Alias=;ID=PF3D7_0613800-D1-17-PF3D7_0827100;pvalue=0.0055;sequence=TATACC;
PF3D7_0827100	fimo	nucleotide_motif	910	915	22.3	+	.	Name=PF3D7_0613800-D1_PF3D7_0827100+;Alias=;ID=PF3D7_0613800-D1-18-PF3D7_0827100;pvalue=0.00587;sequence=TAAAGC;
PF3D7_0827100	fimo	nucleotide_motif	457	462	22.2	+	.	Name=PF3D7_0613800-D1_PF3D7_0827100+;Alias=;ID=PF3D7_0613800-D1-19-PF3D7_0827100;pvalue=0.00604;sequence=TGAACA;
PF3D7_0827100	fimo	nucleotide_motif	334	339	22.1	-	.	Name=PF3D7_0613800-D1_PF3D7_0827100-;Alias=;ID=PF3D7_0613800-D1-20-PF3D7_0827100;pvalue=0.00623;sequence=CAAGAA;
PF3D7_0827100	fimo	nucleotide_motif	238	243	21.3	-	.	Name=PF3D7_0613800-D1_PF3D7_0827100-;Alias=;ID=PF3D7_0613800-D1-21-PF3D7_0827100;pvalue=0.00735;sequence=TGAGAA;
PF3D7_0827100	fimo	nucleotide_motif	792	797	20.7	+	.	Name=PF3D7_0613800-D1_PF3D7_0827100+;Alias=;ID=PF3D7_0613800-D1-22-PF3D7_0827100;pvalue=0.00842;sequence=TAAACA;
PF3D7_0827100	fimo	nucleotide_motif	914	919	20.7	-	.	Name=PF3D7_0613800-D1_PF3D7_0827100-;Alias=;ID=PF3D7_0613800-D1-23-PF3D7_0827100;pvalue=0.0085;sequence=CAATGC;
PF3D7_0827300	fimo	nucleotide_motif	893	898	30.2	-	.	Name=PF3D7_0613800-D1_PF3D7_0827300-;Alias=;ID=PF3D7_0613800-D1-1-PF3D7_0827300;pvalue=0.000955;sequence=TAAACC;
PF3D7_0827300	fimo	nucleotide_motif	67	72	29.3	+	.	Name=PF3D7_0613800-D1_PF3D7_0827300+;Alias=;ID=PF3D7_0613800-D1-2-PF3D7_0827300;pvalue=0.00118;sequence=TAAGAC;
PF3D7_0827300	fimo	nucleotide_motif	291	296	29.3	-	.	Name=PF3D7_0613800-D1_PF3D7_0827300-;Alias=;ID=PF3D7_0613800-D1-3-PF3D7_0827300;pvalue=0.00118;sequence=TAAGAC;
PF3D7_0827300	fimo	nucleotide_motif	16	21	28.8	+	.	Name=PF3D7_0613800-D1_PF3D7_0827300+;Alias=;ID=PF3D7_0613800-D1-4-PF3D7_0827300;pvalue=0.00132;sequence=TGATCC;
PF3D7_0827300	fimo	nucleotide_motif	386	391	27.7	-	.	Name=PF3D7_0613800-D1_PF3D7_0827300-;Alias=;ID=PF3D7_0613800-D1-5-PF3D7_0827300;pvalue=0.00169;sequence=TAATCC;
PF3D7_0827300	fimo	nucleotide_motif	301	306	25.1	+	.	Name=PF3D7_0613800-D1_PF3D7_0827300+;Alias=;ID=PF3D7_0613800-D1-6-PF3D7_0827300;pvalue=0.00306;sequence=TAGACC;
PF3D7_0827300	fimo	nucleotide_motif	256	261	24.5	-	.	Name=PF3D7_0613800-D1_PF3D7_0827300-;Alias=;ID=PF3D7_0613800-D1-7-PF3D7_0827300;pvalue=0.00355;sequence=AAAGTC;
PF3D7_0827300	fimo	nucleotide_motif	567	572	23.3	+	.	Name=PF3D7_0613800-D1_PF3D7_0827300+;Alias=;ID=PF3D7_0613800-D1-8-PF3D7_0827300;pvalue=0.00467;sequence=TATGCA;
PF3D7_0827300	fimo	nucleotide_motif	569	574	23.3	-	.	Name=PF3D7_0613800-D1_PF3D7_0827300-;Alias=;ID=PF3D7_0613800-D1-9-PF3D7_0827300;pvalue=0.00467;sequence=TATGCA;
PF3D7_0827300	fimo	nucleotide_motif	241	246	22.9	-	.	Name=PF3D7_0613800-D1_PF3D7_0827300-;Alias=;ID=PF3D7_0613800-D1-10-PF3D7_0827300;pvalue=0.00512;sequence=CAAACT;
PF3D7_0827300	fimo	nucleotide_motif	538	543	22.7	+	.	Name=PF3D7_0613800-D1_PF3D7_0827300+;Alias=;ID=PF3D7_0613800-D1-11-PF3D7_0827300;pvalue=0.00533;sequence=TATGCT;
PF3D7_0827300	fimo	nucleotide_motif	479	484	22.4	+	.	Name=PF3D7_0613800-D1_PF3D7_0827300+;Alias=;ID=PF3D7_0613800-D1-12-PF3D7_0827300;pvalue=0.00569;sequence=TAAGGT;
PF3D7_0827300	fimo	nucleotide_motif	136	141	22.2	+	.	Name=PF3D7_0613800-D1_PF3D7_0827300+;Alias=;ID=PF3D7_0613800-D1-13-PF3D7_0827300;pvalue=0.00604;sequence=TGAACA;
PF3D7_0827300	fimo	nucleotide_motif	867	872	22.2	-	.	Name=PF3D7_0613800-D1_PF3D7_0827300-;Alias=;ID=PF3D7_0613800-D1-14-PF3D7_0827300;pvalue=0.00604;sequence=TGAACA;
PF3D7_0827300	fimo	nucleotide_motif	253	258	21.5	+	.	Name=PF3D7_0613800-D1_PF3D7_0827300+;Alias=;ID=PF3D7_0613800-D1-15-PF3D7_0827300;pvalue=0.00712;sequence=TATGAC;
PF3D7_0827500	fimo	nucleotide_motif	272	277	34.8	-	.	Name=PF3D7_0613800-D1_PF3D7_0827500-;Alias=;ID=PF3D7_0613800-D1-1-PF3D7_0827500;pvalue=0.000334;sequence=TGAGCT;
PF3D7_0827500	fimo	nucleotide_motif	241	246	29.2	+	.	Name=PF3D7_0613800-D1_PF3D7_0827500+;Alias=;ID=PF3D7_0613800-D1-2-PF3D7_0827500;pvalue=0.0012;sequence=CAATCC;
PF3D7_0827500	fimo	nucleotide_motif	680	685	27.1	-	.	Name=PF3D7_0613800-D1_PF3D7_0827500-;Alias=;ID=PF3D7_0613800-D1-3-PF3D7_0827500;pvalue=0.00194;sequence=GAAACC;
PF3D7_0827500	fimo	nucleotide_motif	803	808	25.3	+	.	Name=PF3D7_0613800-D1_PF3D7_0827500+;Alias=;ID=PF3D7_0613800-D1-4-PF3D7_0827500;pvalue=0.00295;sequence=AAAGAC;
PF3D7_0827500	fimo	nucleotide_motif	236	241	24.9	+	.	Name=PF3D7_0613800-D1_PF3D7_0827500+;Alias=;ID=PF3D7_0613800-D1-5-PF3D7_0827500;pvalue=0.00323;sequence=GAATCC;
PF3D7_0827500	fimo	nucleotide_motif	203	208	24.1	-	.	Name=PF3D7_0613800-D1_PF3D7_0827500-;Alias=;ID=PF3D7_0613800-D1-6-PF3D7_0827500;pvalue=0.00391;sequence=AAATCC;
PF3D7_0827500	fimo	nucleotide_motif	49	54	23.8	-	.	Name=PF3D7_0613800-D1_PF3D7_0827500-;Alias=;ID=PF3D7_0613800-D1-7-PF3D7_0827500;pvalue=0.00417;sequence=TCATCC;
PF3D7_0827500	fimo	nucleotide_motif	107	112	23.6	+	.	Name=PF3D7_0613800-D1_PF3D7_0827500+;Alias=;ID=PF3D7_0613800-D1-8-PF3D7_0827500;pvalue=0.00431;sequence=CGAGAA;
PF3D7_0827500	fimo	nucleotide_motif	366	371	23.5	-	.	Name=PF3D7_0613800-D1_PF3D7_0827500-;Alias=;ID=PF3D7_0613800-D1-9-PF3D7_0827500;pvalue=0.0045;sequence=CGCCCC;
PF3D7_0827500	fimo	nucleotide_motif	31	36	22.9	+	.	Name=PF3D7_0613800-D1_PF3D7_0827500+;Alias=;ID=PF3D7_0613800-D1-10-PF3D7_0827500;pvalue=0.00512;sequence=TAAGGA;
PF3D7_0827500	fimo	nucleotide_motif	677	682	22.4	+	.	Name=PF3D7_0613800-D1_PF3D7_0827500+;Alias=;ID=PF3D7_0613800-D1-11-PF3D7_0827500;pvalue=0.00569;sequence=TAAGGT;
PF3D7_0827500	fimo	nucleotide_motif	188	193	21.8	+	.	Name=PF3D7_0613800-D1_PF3D7_0827500+;Alias=;ID=PF3D7_0613800-D1-12-PF3D7_0827500;pvalue=0.00665;sequence=CAAGAT;
PF3D7_0827500	fimo	nucleotide_motif	194	199	21.8	+	.	Name=PF3D7_0613800-D1_PF3D7_0827500+;Alias=;ID=PF3D7_0613800-D1-13-PF3D7_0827500;pvalue=0.00665;sequence=CAAGAT;
PF3D7_0827500	fimo	nucleotide_motif	697	702	21.6	+	.	Name=PF3D7_0613800-D1_PF3D7_0827500+;Alias=;ID=PF3D7_0613800-D1-14-PF3D7_0827500;pvalue=0.00695;sequence=TACACC;
PF3D7_0827500	fimo	nucleotide_motif	827	832	21.6	+	.	Name=PF3D7_0613800-D1_PF3D7_0827500+;Alias=;ID=PF3D7_0613800-D1-15-PF3D7_0827500;pvalue=0.00695;sequence=TACACC;
PF3D7_0827500	fimo	nucleotide_motif	87	92	20.7	+	.	Name=PF3D7_0613800-D1_PF3D7_0827500+;Alias=;ID=PF3D7_0613800-D1-16-PF3D7_0827500;pvalue=0.00842;sequence=TAAACA;
PF3D7_0827500	fimo	nucleotide_motif	319	324	20.7	+	.	Name=PF3D7_0613800-D1_PF3D7_0827500+;Alias=;ID=PF3D7_0613800-D1-17-PF3D7_0827500;pvalue=0.00842;sequence=TAAACA;
PF3D7_0827500	fimo	nucleotide_motif	719	724	20.7	-	.	Name=PF3D7_0613800-D1_PF3D7_0827500-;Alias=;ID=PF3D7_0613800-D1-18-PF3D7_0827500;pvalue=0.00842;sequence=TAAACA;
PF3D7_0827500	fimo	nucleotide_motif	817	822	20.7	-	.	Name=PF3D7_0613800-D1_PF3D7_0827500-;Alias=;ID=PF3D7_0613800-D1-19-PF3D7_0827500;pvalue=0.00842;sequence=TAAACA;
PF3D7_0827600	fimo	nucleotide_motif	483	488	35.6	-	.	Name=PF3D7_0613800-D1_PF3D7_0827600-;Alias=;ID=PF3D7_0613800-D1-1-PF3D7_0827600;pvalue=0.000275;sequence=TAAGGC;
PF3D7_0827600	fimo	nucleotide_motif	330	335	32.4	-	.	Name=PF3D7_0613800-D1_PF3D7_0827600-;Alias=;ID=PF3D7_0613800-D1-2-PF3D7_0827600;pvalue=0.000573;sequence=TAAGCA;
PF3D7_0827600	fimo	nucleotide_motif	429	434	31.1	-	.	Name=PF3D7_0613800-D1_PF3D7_0827600-;Alias=;ID=PF3D7_0613800-D1-3-PF3D7_0827600;pvalue=0.000783;sequence=TAAGCT;
PF3D7_0827600	fimo	nucleotide_motif	480	485	27.5	+	.	Name=PF3D7_0613800-D1_PF3D7_0827600+;Alias=;ID=PF3D7_0613800-D1-4-PF3D7_0827600;pvalue=0.00177;sequence=AATGCC;
PF3D7_0827600	fimo	nucleotide_motif	606	611	27.4	+	.	Name=PF3D7_0613800-D1_PF3D7_0827600+;Alias=;ID=PF3D7_0613800-D1-5-PF3D7_0827600;pvalue=0.00184;sequence=AAAGGC;
PF3D7_0827600	fimo	nucleotide_motif	891	896	27.1	-	.	Name=PF3D7_0613800-D1_PF3D7_0827600-;Alias=;ID=PF3D7_0613800-D1-6-PF3D7_0827600;pvalue=0.00194;sequence=TCTGCC;
PF3D7_0827600	fimo	nucleotide_motif	633	638	27	+	.	Name=PF3D7_0613800-D1_PF3D7_0827600+;Alias=;ID=PF3D7_0613800-D1-7-PF3D7_0827600;pvalue=0.002;sequence=AGAACC;
PF3D7_0827600	fimo	nucleotide_motif	583	588	26.6	+	.	Name=PF3D7_0613800-D1_PF3D7_0827600+;Alias=;ID=PF3D7_0613800-D1-8-PF3D7_0827600;pvalue=0.0022;sequence=AAAGCA;
PF3D7_0827600	fimo	nucleotide_motif	459	464	24.9	+	.	Name=PF3D7_0613800-D1_PF3D7_0827600+;Alias=;ID=PF3D7_0613800-D1-9-PF3D7_0827600;pvalue=0.00323;sequence=GAATCC;
PF3D7_0827600	fimo	nucleotide_motif	222	227	24.1	-	.	Name=PF3D7_0613800-D1_PF3D7_0827600-;Alias=;ID=PF3D7_0613800-D1-10-PF3D7_0827600;pvalue=0.00391;sequence=AAATCC;
PF3D7_0827600	fimo	nucleotide_motif	715	720	24.1	-	.	Name=PF3D7_0613800-D1_PF3D7_0827600-;Alias=;ID=PF3D7_0613800-D1-11-PF3D7_0827600;pvalue=0.00391;sequence=AAATCC;
PF3D7_0827600	fimo	nucleotide_motif	169	174	23.5	+	.	Name=PF3D7_0613800-D1_PF3D7_0827600+;Alias=;ID=PF3D7_0613800-D1-12-PF3D7_0827600;pvalue=0.0045;sequence=CAAACA;
PF3D7_0827600	fimo	nucleotide_motif	283	288	23.5	-	.	Name=PF3D7_0613800-D1_PF3D7_0827600-;Alias=;ID=PF3D7_0613800-D1-13-PF3D7_0827600;pvalue=0.0045;sequence=CAAACA;
PF3D7_0827600	fimo	nucleotide_motif	533	538	23.3	+	.	Name=PF3D7_0613800-D1_PF3D7_0827600+;Alias=;ID=PF3D7_0613800-D1-14-PF3D7_0827600;pvalue=0.00467;sequence=TATGCA;
PF3D7_0827600	fimo	nucleotide_motif	392	397	22.6	+	.	Name=PF3D7_0613800-D1_PF3D7_0827600+;Alias=;ID=PF3D7_0613800-D1-15-PF3D7_0827600;pvalue=0.0055;sequence=TATACC;
PF3D7_0827600	fimo	nucleotide_motif	933	938	22.6	+	.	Name=PF3D7_0613800-D1_PF3D7_0827600+;Alias=;ID=PF3D7_0613800-D1-16-PF3D7_0827600;pvalue=0.0055;sequence=TATACC;
PF3D7_0827600	fimo	nucleotide_motif	242	247	22.2	+	.	Name=PF3D7_0613800-D1_PF3D7_0827600+;Alias=;ID=PF3D7_0613800-D1-17-PF3D7_0827600;pvalue=0.00604;sequence=TGAACA;
PF3D7_0827600	fimo	nucleotide_motif	609	614	22.2	-	.	Name=PF3D7_0613800-D1_PF3D7_0827600-;Alias=;ID=PF3D7_0613800-D1-18-PF3D7_0827600;pvalue=0.00604;sequence=CTTGCC;
PF3D7_0827600	fimo	nucleotide_motif	508	513	22.1	-	.	Name=PF3D7_0613800-D1_PF3D7_0827600-;Alias=;ID=PF3D7_0613800-D1-19-PF3D7_0827600;pvalue=0.00623;sequence=CAAGAA;
PF3D7_0827600	fimo	nucleotide_motif	517	522	22.1	-	.	Name=PF3D7_0613800-D1_PF3D7_0827600-;Alias=;ID=PF3D7_0613800-D1-20-PF3D7_0827600;pvalue=0.00623;sequence=CAAGAA;
PF3D7_0827600	fimo	nucleotide_motif	611	616	22.1	+	.	Name=PF3D7_0613800-D1_PF3D7_0827600+;Alias=;ID=PF3D7_0613800-D1-21-PF3D7_0827600;pvalue=0.00623;sequence=CAAGAA;
PF3D7_0827600	fimo	nucleotide_motif	711	716	21.6	+	.	Name=PF3D7_0613800-D1_PF3D7_0827600+;Alias=;ID=PF3D7_0613800-D1-22-PF3D7_0827600;pvalue=0.00686;sequence=TGAGGG;
PF3D7_0827600	fimo	nucleotide_motif	210	215	21.5	-	.	Name=PF3D7_0613800-D1_PF3D7_0827600-;Alias=;ID=PF3D7_0613800-D1-23-PF3D7_0827600;pvalue=0.00715;sequence=CATTCC;
PF3D7_0827600	fimo	nucleotide_motif	74	79	20.7	-	.	Name=PF3D7_0613800-D1_PF3D7_0827600-;Alias=;ID=PF3D7_0613800-D1-24-PF3D7_0827600;pvalue=0.00842;sequence=TAAACA;
PF3D7_0827600	fimo	nucleotide_motif	368	373	20.6	-	.	Name=PF3D7_0613800-D1_PF3D7_0827600-;Alias=;ID=PF3D7_0613800-D1-25-PF3D7_0827600;pvalue=0.00877;sequence=TGAGAT;
PF3D7_0827800	fimo	nucleotide_motif	442	447	38.1	+	.	Name=PF3D7_0613800-D1_PF3D7_0827800+;Alias=;ID=PF3D7_0613800-D1-1-PF3D7_0827800;pvalue=0.000155;sequence=CAAGCA;
PF3D7_0827800	fimo	nucleotide_motif	720	725	29.1	+	.	Name=PF3D7_0613800-D1_PF3D7_0827800+;Alias=;ID=PF3D7_0613800-D1-2-PF3D7_0827800;pvalue=0.00123;sequence=TAACCC;
PF3D7_0827800	fimo	nucleotide_motif	903	908	27.1	-	.	Name=PF3D7_0613800-D1_PF3D7_0827800-;Alias=;ID=PF3D7_0613800-D1-3-PF3D7_0827800;pvalue=0.00194;sequence=GAAACC;
PF3D7_0827800	fimo	nucleotide_motif	208	213	26.6	-	.	Name=PF3D7_0613800-D1_PF3D7_0827800-;Alias=;ID=PF3D7_0613800-D1-4-PF3D7_0827800;pvalue=0.0022;sequence=AAAGCA;
PF3D7_0827800	fimo	nucleotide_motif	974	979	26.6	-	.	Name=PF3D7_0613800-D1_PF3D7_0827800-;Alias=;ID=PF3D7_0613800-D1-5-PF3D7_0827800;pvalue=0.0022;sequence=AAAGCA;
PF3D7_0827800	fimo	nucleotide_motif	896	901	24.5	-	.	Name=PF3D7_0613800-D1_PF3D7_0827800-;Alias=;ID=PF3D7_0613800-D1-6-PF3D7_0827800;pvalue=0.00358;sequence=CAAGGA;
PF3D7_0827800	fimo	nucleotide_motif	975	980	24.3	-	.	Name=PF3D7_0613800-D1_PF3D7_0827800-;Alias=;ID=PF3D7_0613800-D1-7-PF3D7_0827800;pvalue=0.00371;sequence=CAAAGC;
PF3D7_0827800	fimo	nucleotide_motif	438	443	23.9	-	.	Name=PF3D7_0613800-D1_PF3D7_0827800-;Alias=;ID=PF3D7_0613800-D1-8-PF3D7_0827800;pvalue=0.0041;sequence=TGTGCT;
PF3D7_0827800	fimo	nucleotide_motif	679	684	22.9	-	.	Name=PF3D7_0613800-D1_PF3D7_0827800-;Alias=;ID=PF3D7_0613800-D1-9-PF3D7_0827800;pvalue=0.00512;sequence=TAAGGA;
PF3D7_0827800	fimo	nucleotide_motif	972	977	22.7	+	.	Name=PF3D7_0613800-D1_PF3D7_0827800+;Alias=;ID=PF3D7_0613800-D1-10-PF3D7_0827800;pvalue=0.00533;sequence=TATGCT;
PF3D7_0827800	fimo	nucleotide_motif	209	214	22.3	-	.	Name=PF3D7_0613800-D1_PF3D7_0827800-;Alias=;ID=PF3D7_0613800-D1-11-PF3D7_0827800;pvalue=0.00587;sequence=TAAAGC;
PF3D7_0827800	fimo	nucleotide_motif	134	139	22.1	-	.	Name=PF3D7_0613800-D1_PF3D7_0827800-;Alias=;ID=PF3D7_0613800-D1-12-PF3D7_0827800;pvalue=0.00623;sequence=CAAGAA;
PF3D7_0827800	fimo	nucleotide_motif	163	168	21.9	-	.	Name=PF3D7_0613800-D1_PF3D7_0827800-;Alias=;ID=PF3D7_0613800-D1-13-PF3D7_0827800;pvalue=0.00648;sequence=CATGTC;
PF3D7_0827800	fimo	nucleotide_motif	428	433	21.6	+	.	Name=PF3D7_0613800-D1_PF3D7_0827800+;Alias=;ID=PF3D7_0613800-D1-14-PF3D7_0827800;pvalue=0.00695;sequence=TACACC;
PF3D7_0827800	fimo	nucleotide_motif	160	165	21.5	+	.	Name=PF3D7_0613800-D1_PF3D7_0827800+;Alias=;ID=PF3D7_0613800-D1-15-PF3D7_0827800;pvalue=0.00712;sequence=TATGAC;
PF3D7_0827800	fimo	nucleotide_motif	357	362	21.3	+	.	Name=PF3D7_0613800-D1_PF3D7_0827800+;Alias=;ID=PF3D7_0613800-D1-16-PF3D7_0827800;pvalue=0.00735;sequence=TGAGAA;
PF3D7_0827900	fimo	nucleotide_motif	158	163	36.6	+	.	Name=PF3D7_0613800-D1_PF3D7_0827900+;Alias=;ID=PF3D7_0613800-D1-1-PF3D7_0827900;pvalue=0.000218;sequence=CAAACC;
PF3D7_0827900	fimo	nucleotide_motif	789	794	36.1	-	.	Name=PF3D7_0613800-D1_PF3D7_0827900-;Alias=;ID=PF3D7_0613800-D1-2-PF3D7_0827900;pvalue=0.000246;sequence=TATGCC;
PF3D7_0827900	fimo	nucleotide_motif	303	308	34.8	+	.	Name=PF3D7_0613800-D1_PF3D7_0827900+;Alias=;ID=PF3D7_0613800-D1-3-PF3D7_0827900;pvalue=0.000334;sequence=TGAGCT;
PF3D7_0827900	fimo	nucleotide_motif	390	395	32.4	-	.	Name=PF3D7_0613800-D1_PF3D7_0827900-;Alias=;ID=PF3D7_0613800-D1-4-PF3D7_0827900;pvalue=0.000573;sequence=TAAGCA;
PF3D7_0827900	fimo	nucleotide_motif	654	659	31.1	+	.	Name=PF3D7_0613800-D1_PF3D7_0827900+;Alias=;ID=PF3D7_0613800-D1-5-PF3D7_0827900;pvalue=0.000783;sequence=TAAGCT;
PF3D7_0827900	fimo	nucleotide_motif	656	661	31.1	-	.	Name=PF3D7_0613800-D1_PF3D7_0827900-;Alias=;ID=PF3D7_0613800-D1-6-PF3D7_0827900;pvalue=0.000783;sequence=TAAGCT;
PF3D7_0827900	fimo	nucleotide_motif	250	255	30.2	-	.	Name=PF3D7_0613800-D1_PF3D7_0827900-;Alias=;ID=PF3D7_0613800-D1-7-PF3D7_0827900;pvalue=0.000955;sequence=TAAACC;
PF3D7_0827900	fimo	nucleotide_motif	305	310	27.6	-	.	Name=PF3D7_0613800-D1_PF3D7_0827900-;Alias=;ID=PF3D7_0613800-D1-8-PF3D7_0827900;pvalue=0.00174;sequence=GGAGCT;
PF3D7_0827900	fimo	nucleotide_motif	638	643	27.4	-	.	Name=PF3D7_0613800-D1_PF3D7_0827900-;Alias=;ID=PF3D7_0613800-D1-9-PF3D7_0827900;pvalue=0.00181;sequence=GAAGCA;
PF3D7_0827900	fimo	nucleotide_motif	496	501	27.2	-	.	Name=PF3D7_0613800-D1_PF3D7_0827900-;Alias=;ID=PF3D7_0613800-D1-10-PF3D7_0827900;pvalue=0.0019;sequence=GGAGAC;
PF3D7_0827900	fimo	nucleotide_motif	786	791	26.5	+	.	Name=PF3D7_0613800-D1_PF3D7_0827900+;Alias=;ID=PF3D7_0613800-D1-11-PF3D7_0827900;pvalue=0.00224;sequence=TAGGGC;
PF3D7_0827900	fimo	nucleotide_motif	448	453	25.6	+	.	Name=PF3D7_0613800-D1_PF3D7_0827900+;Alias=;ID=PF3D7_0613800-D1-12-PF3D7_0827900;pvalue=0.00274;sequence=TCAACC;
PF3D7_0827900	fimo	nucleotide_motif	249	254	25.1	-	.	Name=PF3D7_0613800-D1_PF3D7_0827900-;Alias=;ID=PF3D7_0613800-D1-13-PF3D7_0827900;pvalue=0.00309;sequence=AAACCC;
PF3D7_0827900	fimo	nucleotide_motif	779	784	24.7	+	.	Name=PF3D7_0613800-D1_PF3D7_0827900+;Alias=;ID=PF3D7_0613800-D1-14-PF3D7_0827900;pvalue=0.00337;sequence=CATGCA;
PF3D7_0827900	fimo	nucleotide_motif	326	331	24.4	+	.	Name=PF3D7_0613800-D1_PF3D7_0827900+;Alias=;ID=PF3D7_0613800-D1-15-PF3D7_0827900;pvalue=0.00365;sequence=CATACC;
PF3D7_0827900	fimo	nucleotide_motif	412	417	23.7	-	.	Name=PF3D7_0613800-D1_PF3D7_0827900-;Alias=;ID=PF3D7_0613800-D1-16-PF3D7_0827900;pvalue=0.00423;sequence=TGAGGT;
PF3D7_0827900	fimo	nucleotide_motif	399	404	22.9	-	.	Name=PF3D7_0613800-D1_PF3D7_0827900-;Alias=;ID=PF3D7_0613800-D1-17-PF3D7_0827900;pvalue=0.00512;sequence=TAAGGA;
PF3D7_0827900	fimo	nucleotide_motif	20	25	22.7	-	.	Name=PF3D7_0613800-D1_PF3D7_0827900-;Alias=;ID=PF3D7_0613800-D1-18-PF3D7_0827900;pvalue=0.00533;sequence=TATGCT;
PF3D7_0827900	fimo	nucleotide_motif	388	393	22.7	+	.	Name=PF3D7_0613800-D1_PF3D7_0827900+;Alias=;ID=PF3D7_0613800-D1-19-PF3D7_0827900;pvalue=0.00533;sequence=TATGCT;
PF3D7_0827900	fimo	nucleotide_motif	636	641	22.7	+	.	Name=PF3D7_0613800-D1_PF3D7_0827900+;Alias=;ID=PF3D7_0613800-D1-20-PF3D7_0827900;pvalue=0.00533;sequence=TATGCT;
PF3D7_0827900	fimo	nucleotide_motif	176	181	22.6	-	.	Name=PF3D7_0613800-D1_PF3D7_0827900-;Alias=;ID=PF3D7_0613800-D1-21-PF3D7_0827900;pvalue=0.0055;sequence=TATACC;
PF3D7_0827900	fimo	nucleotide_motif	409	414	22.6	+	.	Name=PF3D7_0613800-D1_PF3D7_0827900+;Alias=;ID=PF3D7_0613800-D1-22-PF3D7_0827900;pvalue=0.0055;sequence=TATACC;
PF3D7_0827900	fimo	nucleotide_motif	245	250	22.6	+	.	Name=PF3D7_0613800-D1_PF3D7_0827900+;Alias=;ID=PF3D7_0613800-D1-23-PF3D7_0827900;pvalue=0.00551;sequence=CAAGGG;
PF3D7_0827900	fimo	nucleotide_motif	173	178	22.4	+	.	Name=PF3D7_0613800-D1_PF3D7_0827900+;Alias=;ID=PF3D7_0613800-D1-24-PF3D7_0827900;pvalue=0.00569;sequence=TAAGGT;
PF3D7_0827900	fimo	nucleotide_motif	773	778	22.2	-	.	Name=PF3D7_0613800-D1_PF3D7_0827900-;Alias=;ID=PF3D7_0613800-D1-25-PF3D7_0827900;pvalue=0.00604;sequence=TGAACA;
PF3D7_0827900	fimo	nucleotide_motif	500	505	21.6	-	.	Name=PF3D7_0613800-D1_PF3D7_0827900-;Alias=;ID=PF3D7_0613800-D1-26-PF3D7_0827900;pvalue=0.00686;sequence=TGAGGG;
PF3D7_0827900	fimo	nucleotide_motif	396	401	21.5	+	.	Name=PF3D7_0613800-D1_PF3D7_0827900+;Alias=;ID=PF3D7_0613800-D1-27-PF3D7_0827900;pvalue=0.00715;sequence=CATTCC;
PF3D7_0827900	fimo	nucleotide_motif	449	454	21.3	+	.	Name=PF3D7_0613800-D1_PF3D7_0827900+;Alias=;ID=PF3D7_0613800-D1-28-PF3D7_0827900;pvalue=0.00735;sequence=CAACCT;
PF3D7_0827900	fimo	nucleotide_motif	817	822	21.3	-	.	Name=PF3D7_0613800-D1_PF3D7_0827900-;Alias=;ID=PF3D7_0613800-D1-29-PF3D7_0827900;pvalue=0.00735;sequence=CGACAC;
PF3D7_0827900	fimo	nucleotide_motif	216	221	20.7	-	.	Name=PF3D7_0613800-D1_PF3D7_0827900-;Alias=;ID=PF3D7_0613800-D1-30-PF3D7_0827900;pvalue=0.00842;sequence=TAAACA;
PF3D7_0827900	fimo	nucleotide_motif	753	758	20.7	-	.	Name=PF3D7_0613800-D1_PF3D7_0827900-;Alias=;ID=PF3D7_0613800-D1-31-PF3D7_0827900;pvalue=0.00842;sequence=TAAACA;
PF3D7_0828100	fimo	nucleotide_motif	977	982	44	+	.	Name=PF3D7_0613800-D1_PF3D7_0828100+;Alias=;ID=PF3D7_0613800-D1-1-PF3D7_0828100;pvalue=3.98e-05;sequence=GGAGCC;
PF3D7_0828100	fimo	nucleotide_motif	755	760	38.1	+	.	Name=PF3D7_0613800-D1_PF3D7_0828100+;Alias=;ID=PF3D7_0613800-D1-2-PF3D7_0828100;pvalue=0.000155;sequence=CAAGCA;
PF3D7_0828100	fimo	nucleotide_motif	173	178	36.6	-	.	Name=PF3D7_0613800-D1_PF3D7_0828100-;Alias=;ID=PF3D7_0613800-D1-3-PF3D7_0828100;pvalue=0.000218;sequence=CAAACC;
PF3D7_0828100	fimo	nucleotide_motif	295	300	36.6	-	.	Name=PF3D7_0613800-D1_PF3D7_0828100-;Alias=;ID=PF3D7_0613800-D1-4-PF3D7_0828100;pvalue=0.000218;sequence=CAAACC;
PF3D7_0828100	fimo	nucleotide_motif	254	259	35.2	-	.	Name=PF3D7_0613800-D1_PF3D7_0828100-;Alias=;ID=PF3D7_0613800-D1-5-PF3D7_0828100;pvalue=0.000305;sequence=TGAGCA;
PF3D7_0828100	fimo	nucleotide_motif	942	947	32.4	+	.	Name=PF3D7_0613800-D1_PF3D7_0828100+;Alias=;ID=PF3D7_0613800-D1-6-PF3D7_0828100;pvalue=0.000573;sequence=TAAGCA;
PF3D7_0828100	fimo	nucleotide_motif	790	795	30.1	-	.	Name=PF3D7_0613800-D1_PF3D7_0828100-;Alias=;ID=PF3D7_0613800-D1-7-PF3D7_0828100;pvalue=0.000975;sequence=TGAGCG;
PF3D7_0828100	fimo	nucleotide_motif	312	317	29.2	+	.	Name=PF3D7_0613800-D1_PF3D7_0828100+;Alias=;ID=PF3D7_0613800-D1-8-PF3D7_0828100;pvalue=0.0012;sequence=CAATCC;
PF3D7_0828100	fimo	nucleotide_motif	73	78	27.7	+	.	Name=PF3D7_0613800-D1_PF3D7_0828100+;Alias=;ID=PF3D7_0613800-D1-9-PF3D7_0828100;pvalue=0.00169;sequence=TAATCC;
PF3D7_0828100	fimo	nucleotide_motif	184	189	27.1	+	.	Name=PF3D7_0613800-D1_PF3D7_0828100+;Alias=;ID=PF3D7_0613800-D1-10-PF3D7_0828100;pvalue=0.00194;sequence=GAAACC;
PF3D7_0828100	fimo	nucleotide_motif	207	212	26.1	-	.	Name=PF3D7_0613800-D1_PF3D7_0828100-;Alias=;ID=PF3D7_0613800-D1-11-PF3D7_0828100;pvalue=0.00244;sequence=AGAGAC;
PF3D7_0828100	fimo	nucleotide_motif	278	283	25	-	.	Name=PF3D7_0613800-D1_PF3D7_0828100-;Alias=;ID=PF3D7_0613800-D1-12-PF3D7_0828100;pvalue=0.00319;sequence=AAAGCG;
PF3D7_0828100	fimo	nucleotide_motif	502	507	25	+	.	Name=PF3D7_0613800-D1_PF3D7_0828100+;Alias=;ID=PF3D7_0613800-D1-13-PF3D7_0828100;pvalue=0.00319;sequence=AAAGCG;
PF3D7_0828100	fimo	nucleotide_motif	259	264	24.5	+	.	Name=PF3D7_0613800-D1_PF3D7_0828100+;Alias=;ID=PF3D7_0613800-D1-14-PF3D7_0828100;pvalue=0.00355;sequence=AAAGTC;
PF3D7_0828100	fimo	nucleotide_motif	279	284	24.3	-	.	Name=PF3D7_0613800-D1_PF3D7_0828100-;Alias=;ID=PF3D7_0613800-D1-15-PF3D7_0828100;pvalue=0.00371;sequence=CAAAGC;
PF3D7_0828100	fimo	nucleotide_motif	82	87	23.9	+	.	Name=PF3D7_0613800-D1_PF3D7_0828100+;Alias=;ID=PF3D7_0613800-D1-16-PF3D7_0828100;pvalue=0.00407;sequence=TGAGGA;
PF3D7_0828100	fimo	nucleotide_motif	308	313	23.9	-	.	Name=PF3D7_0613800-D1_PF3D7_0828100-;Alias=;ID=PF3D7_0613800-D1-17-PF3D7_0828100;pvalue=0.00407;sequence=TGAGGA;
PF3D7_0828100	fimo	nucleotide_motif	346	351	23.8	-	.	Name=PF3D7_0613800-D1_PF3D7_0828100-;Alias=;ID=PF3D7_0613800-D1-18-PF3D7_0828100;pvalue=0.0042;sequence=CATGAC;
PF3D7_0828100	fimo	nucleotide_motif	63	68	23.7	-	.	Name=PF3D7_0613800-D1_PF3D7_0828100-;Alias=;ID=PF3D7_0613800-D1-19-PF3D7_0828100;pvalue=0.00429;sequence=TAGGTC;
PF3D7_0828100	fimo	nucleotide_motif	980	985	23.6	-	.	Name=PF3D7_0613800-D1_PF3D7_0828100-;Alias=;ID=PF3D7_0613800-D1-20-PF3D7_0828100;pvalue=0.00432;sequence=TACGGC;
PF3D7_0828100	fimo	nucleotide_motif	764	769	23.3	+	.	Name=PF3D7_0613800-D1_PF3D7_0828100+;Alias=;ID=PF3D7_0613800-D1-21-PF3D7_0828100;pvalue=0.00467;sequence=TATGCA;
PF3D7_0828100	fimo	nucleotide_motif	92	97	22.9	+	.	Name=PF3D7_0613800-D1_PF3D7_0828100+;Alias=;ID=PF3D7_0613800-D1-22-PF3D7_0828100;pvalue=0.00512;sequence=TAAGGA;
PF3D7_0828100	fimo	nucleotide_motif	200	205	22.9	-	.	Name=PF3D7_0613800-D1_PF3D7_0828100-;Alias=;ID=PF3D7_0613800-D1-23-PF3D7_0828100;pvalue=0.00512;sequence=TAAGGA;
PF3D7_0828100	fimo	nucleotide_motif	263	268	22.9	-	.	Name=PF3D7_0613800-D1_PF3D7_0828100-;Alias=;ID=PF3D7_0613800-D1-24-PF3D7_0828100;pvalue=0.00512;sequence=TAAGGA;
PF3D7_0828100	fimo	nucleotide_motif	475	480	22.9	+	.	Name=PF3D7_0613800-D1_PF3D7_0828100+;Alias=;ID=PF3D7_0613800-D1-25-PF3D7_0828100;pvalue=0.00512;sequence=TAAGGA;
PF3D7_0828100	fimo	nucleotide_motif	510	515	22.9	+	.	Name=PF3D7_0613800-D1_PF3D7_0828100+;Alias=;ID=PF3D7_0613800-D1-26-PF3D7_0828100;pvalue=0.00512;sequence=CAAACT;
PF3D7_0828100	fimo	nucleotide_motif	471	476	22.7	-	.	Name=PF3D7_0613800-D1_PF3D7_0828100-;Alias=;ID=PF3D7_0613800-D1-27-PF3D7_0828100;pvalue=0.00533;sequence=TATGCT;
PF3D7_0828100	fimo	nucleotide_motif	995	1000	22.7	+	.	Name=PF3D7_0613800-D1_PF3D7_0828100+;Alias=;ID=PF3D7_0613800-D1-28-PF3D7_0828100;pvalue=0.00533;sequence=TATGCT;
PF3D7_0828100	fimo	nucleotide_motif	60	65	21.5	+	.	Name=PF3D7_0613800-D1_PF3D7_0828100+;Alias=;ID=PF3D7_0613800-D1-29-PF3D7_0828100;pvalue=0.00712;sequence=TATGAC;
PF3D7_0828100	fimo	nucleotide_motif	194	199	20.7	-	.	Name=PF3D7_0613800-D1_PF3D7_0828100-;Alias=;ID=PF3D7_0613800-D1-30-PF3D7_0828100;pvalue=0.00842;sequence=TAAACA;
PF3D7_0828100	fimo	nucleotide_motif	274	279	20.7	+	.	Name=PF3D7_0613800-D1_PF3D7_0828100+;Alias=;ID=PF3D7_0613800-D1-31-PF3D7_0828100;pvalue=0.00859;sequence=CAAACG;
PF3D7_0828200	fimo	nucleotide_motif	883	888	44	-	.	Name=PF3D7_0613800-D1_PF3D7_0828200-;Alias=;ID=PF3D7_0613800-D1-1-PF3D7_0828200;pvalue=3.98e-05;sequence=GGAGCC;
PF3D7_0828200	fimo	nucleotide_motif	741	746	40.4	-	.	Name=PF3D7_0613800-D1_PF3D7_0828200-;Alias=;ID=PF3D7_0613800-D1-2-PF3D7_0828200;pvalue=9.01e-05;sequence=TAGGCC;
PF3D7_0828200	fimo	nucleotide_motif	290	295	34.8	-	.	Name=PF3D7_0613800-D1_PF3D7_0828200-;Alias=;ID=PF3D7_0613800-D1-3-PF3D7_0828200;pvalue=0.000334;sequence=TGAGCT;
PF3D7_0828200	fimo	nucleotide_motif	531	536	34.4	+	.	Name=PF3D7_0613800-D1_PF3D7_0828200+;Alias=;ID=PF3D7_0613800-D1-4-PF3D7_0828200;pvalue=0.000363;sequence=TGAACC;
PF3D7_0828200	fimo	nucleotide_motif	918	923	32.4	-	.	Name=PF3D7_0613800-D1_PF3D7_0828200-;Alias=;ID=PF3D7_0613800-D1-5-PF3D7_0828200;pvalue=0.000573;sequence=TAAGCA;
PF3D7_0828200	fimo	nucleotide_motif	288	293	31.1	+	.	Name=PF3D7_0613800-D1_PF3D7_0828200+;Alias=;ID=PF3D7_0613800-D1-6-PF3D7_0828200;pvalue=0.000783;sequence=TAAGCT;
PF3D7_0828200	fimo	nucleotide_motif	603	608	30.2	+	.	Name=PF3D7_0613800-D1_PF3D7_0828200+;Alias=;ID=PF3D7_0613800-D1-7-PF3D7_0828200;pvalue=0.000955;sequence=TAAACC;
PF3D7_0828200	fimo	nucleotide_motif	726	731	25.8	+	.	Name=PF3D7_0613800-D1_PF3D7_0828200+;Alias=;ID=PF3D7_0613800-D1-8-PF3D7_0828200;pvalue=0.00265;sequence=TCAGCA;
PF3D7_0828200	fimo	nucleotide_motif	559	564	25.6	+	.	Name=PF3D7_0613800-D1_PF3D7_0828200+;Alias=;ID=PF3D7_0613800-D1-9-PF3D7_0828200;pvalue=0.00275;sequence=GGATCC;
PF3D7_0828200	fimo	nucleotide_motif	559	564	25.6	-	.	Name=PF3D7_0613800-D1_PF3D7_0828200-;Alias=;ID=PF3D7_0613800-D1-10-PF3D7_0828200;pvalue=0.00275;sequence=GGATCC;
PF3D7_0828200	fimo	nucleotide_motif	738	743	24.8	+	.	Name=PF3D7_0613800-D1_PF3D7_0828200+;Alias=;ID=PF3D7_0613800-D1-11-PF3D7_0828200;pvalue=0.00328;sequence=TGTGGC;
PF3D7_0828200	fimo	nucleotide_motif	880	885	23.6	+	.	Name=PF3D7_0613800-D1_PF3D7_0828200+;Alias=;ID=PF3D7_0613800-D1-12-PF3D7_0828200;pvalue=0.00432;sequence=TACGGC;
PF3D7_0828200	fimo	nucleotide_motif	18	23	23.3	-	.	Name=PF3D7_0613800-D1_PF3D7_0828200-;Alias=;ID=PF3D7_0613800-D1-13-PF3D7_0828200;pvalue=0.00467;sequence=TATGCA;
PF3D7_0828200	fimo	nucleotide_motif	670	675	23.3	-	.	Name=PF3D7_0613800-D1_PF3D7_0828200-;Alias=;ID=PF3D7_0613800-D1-14-PF3D7_0828200;pvalue=0.00467;sequence=TATGCA;
PF3D7_0828200	fimo	nucleotide_motif	350	355	22.7	-	.	Name=PF3D7_0613800-D1_PF3D7_0828200-;Alias=;ID=PF3D7_0613800-D1-15-PF3D7_0828200;pvalue=0.00533;sequence=TATGCT;
PF3D7_0828200	fimo	nucleotide_motif	520	525	22.7	-	.	Name=PF3D7_0613800-D1_PF3D7_0828200-;Alias=;ID=PF3D7_0613800-D1-16-PF3D7_0828200;pvalue=0.00533;sequence=TGTGAC;
PF3D7_0828200	fimo	nucleotide_motif	865	870	22.7	-	.	Name=PF3D7_0613800-D1_PF3D7_0828200-;Alias=;ID=PF3D7_0613800-D1-17-PF3D7_0828200;pvalue=0.00533;sequence=TATGCT;
PF3D7_0828200	fimo	nucleotide_motif	304	309	22.1	-	.	Name=PF3D7_0613800-D1_PF3D7_0828200-;Alias=;ID=PF3D7_0613800-D1-18-PF3D7_0828200;pvalue=0.00623;sequence=CAAGAA;
PF3D7_0828200	fimo	nucleotide_motif	718	723	22	-	.	Name=PF3D7_0613800-D1_PF3D7_0828200-;Alias=;ID=PF3D7_0613800-D1-19-PF3D7_0828200;pvalue=0.00626;sequence=TACGCA;
PF3D7_0828200	fimo	nucleotide_motif	716	721	22	+	.	Name=PF3D7_0613800-D1_PF3D7_0828200+;Alias=;ID=PF3D7_0613800-D1-20-PF3D7_0828200;pvalue=0.00627;sequence=TGTGCG;
PF3D7_0828200	fimo	nucleotide_motif	723	728	21.9	-	.	Name=PF3D7_0613800-D1_PF3D7_0828200-;Alias=;ID=PF3D7_0613800-D1-21-PF3D7_0828200;pvalue=0.00645;sequence=TGAACT;
PF3D7_0828200	fimo	nucleotide_motif	272	277	21.6	+	.	Name=PF3D7_0613800-D1_PF3D7_0828200+;Alias=;ID=PF3D7_0613800-D1-22-PF3D7_0828200;pvalue=0.00689;sequence=CAACCA;
PF3D7_0828200	fimo	nucleotide_motif	190	195	21.3	+	.	Name=PF3D7_0613800-D1_PF3D7_0828200+;Alias=;ID=PF3D7_0613800-D1-23-PF3D7_0828200;pvalue=0.00735;sequence=TGAGAA;
PF3D7_0828200	fimo	nucleotide_motif	407	412	21.3	-	.	Name=PF3D7_0613800-D1_PF3D7_0828200-;Alias=;ID=PF3D7_0613800-D1-24-PF3D7_0828200;pvalue=0.00735;sequence=TGAGAA;
PF3D7_0828200	fimo	nucleotide_motif	329	334	20.7	-	.	Name=PF3D7_0613800-D1_PF3D7_0828200-;Alias=;ID=PF3D7_0613800-D1-25-PF3D7_0828200;pvalue=0.00842;sequence=TAAACA;
PF3D7_0828300	fimo	nucleotide_motif	450	455	44.1	-	.	Name=PF3D7_0613800-D1_PF3D7_0828300-;Alias=;ID=PF3D7_0613800-D1-1-PF3D7_0828300;pvalue=3.9e-05;sequence=TAAGCC;
PF3D7_0828300	fimo	nucleotide_motif	126	131	40.1	+	.	Name=PF3D7_0613800-D1_PF3D7_0828300+;Alias=;ID=PF3D7_0613800-D1-2-PF3D7_0828300;pvalue=9.66e-05;sequence=CATGCC;
PF3D7_0828300	fimo	nucleotide_motif	461	466	36.6	-	.	Name=PF3D7_0613800-D1_PF3D7_0828300-;Alias=;ID=PF3D7_0613800-D1-3-PF3D7_0828300;pvalue=0.000218;sequence=CAAACC;
PF3D7_0828300	fimo	nucleotide_motif	585	590	34	+	.	Name=PF3D7_0613800-D1_PF3D7_0828300+;Alias=;ID=PF3D7_0613800-D1-4-PF3D7_0828300;pvalue=0.000396;sequence=TACGCC;
PF3D7_0828300	fimo	nucleotide_motif	88	93	28.9	-	.	Name=PF3D7_0613800-D1_PF3D7_0828300-;Alias=;ID=PF3D7_0613800-D1-5-PF3D7_0828300;pvalue=0.00129;sequence=TAAGCG;
PF3D7_0828300	fimo	nucleotide_motif	738	743	26.6	-	.	Name=PF3D7_0613800-D1_PF3D7_0828300-;Alias=;ID=PF3D7_0613800-D1-6-PF3D7_0828300;pvalue=0.0022;sequence=AAAGCA;
PF3D7_0828300	fimo	nucleotide_motif	624	629	26.1	+	.	Name=PF3D7_0613800-D1_PF3D7_0828300+;Alias=;ID=PF3D7_0613800-D1-7-PF3D7_0828300;pvalue=0.00244;sequence=AGAGAC;
PF3D7_0828300	fimo	nucleotide_motif	229	234	25.8	+	.	Name=PF3D7_0613800-D1_PF3D7_0828300+;Alias=;ID=PF3D7_0613800-D1-8-PF3D7_0828300;pvalue=0.00265;sequence=CCACCC;
PF3D7_0828300	fimo	nucleotide_motif	448	453	25.2	+	.	Name=PF3D7_0613800-D1_PF3D7_0828300+;Alias=;ID=PF3D7_0613800-D1-9-PF3D7_0828300;pvalue=0.00299;sequence=TAGGCT;
PF3D7_0828300	fimo	nucleotide_motif	401	406	24.9	+	.	Name=PF3D7_0613800-D1_PF3D7_0828300+;Alias=;ID=PF3D7_0613800-D1-10-PF3D7_0828300;pvalue=0.00327;sequence=AGATCC;
PF3D7_0828300	fimo	nucleotide_motif	137	142	24.5	-	.	Name=PF3D7_0613800-D1_PF3D7_0828300-;Alias=;ID=PF3D7_0613800-D1-11-PF3D7_0828300;pvalue=0.00355;sequence=AAAGTC;
PF3D7_0828300	fimo	nucleotide_motif	627	632	24.5	-	.	Name=PF3D7_0613800-D1_PF3D7_0828300-;Alias=;ID=PF3D7_0613800-D1-12-PF3D7_0828300;pvalue=0.00355;sequence=AAAGTC;
PF3D7_0828300	fimo	nucleotide_motif	218	223	24.5	-	.	Name=PF3D7_0613800-D1_PF3D7_0828300-;Alias=;ID=PF3D7_0613800-D1-13-PF3D7_0828300;pvalue=0.00358;sequence=CAAGGA;
PF3D7_0828300	fimo	nucleotide_motif	744	749	24.4	-	.	Name=PF3D7_0613800-D1_PF3D7_0828300-;Alias=;ID=PF3D7_0613800-D1-14-PF3D7_0828300;pvalue=0.00361;sequence=CATGCT;
PF3D7_0828300	fimo	nucleotide_motif	587	592	24.3	-	.	Name=PF3D7_0613800-D1_PF3D7_0828300-;Alias=;ID=PF3D7_0613800-D1-15-PF3D7_0828300;pvalue=0.00368;sequence=TAGGCG;
PF3D7_0828300	fimo	nucleotide_motif	121	126	24.1	+	.	Name=PF3D7_0613800-D1_PF3D7_0828300+;Alias=;ID=PF3D7_0613800-D1-16-PF3D7_0828300;pvalue=0.00391;sequence=AAATCC;
PF3D7_0828300	fimo	nucleotide_motif	247	252	24.1	-	.	Name=PF3D7_0613800-D1_PF3D7_0828300-;Alias=;ID=PF3D7_0613800-D1-17-PF3D7_0828300;pvalue=0.00391;sequence=AAATCC;
PF3D7_0828300	fimo	nucleotide_motif	910	915	24	+	.	Name=PF3D7_0613800-D1_PF3D7_0828300+;Alias=;ID=PF3D7_0613800-D1-18-PF3D7_0828300;pvalue=0.004;sequence=TGTGCA;
PF3D7_0828300	fimo	nucleotide_motif	223	228	23.7	-	.	Name=PF3D7_0613800-D1_PF3D7_0828300-;Alias=;ID=PF3D7_0613800-D1-19-PF3D7_0828300;pvalue=0.00429;sequence=TAGGTC;
PF3D7_0828300	fimo	nucleotide_motif	280	285	23.5	+	.	Name=PF3D7_0613800-D1_PF3D7_0828300+;Alias=;ID=PF3D7_0613800-D1-20-PF3D7_0828300;pvalue=0.0045;sequence=CAAACA;
PF3D7_0828300	fimo	nucleotide_motif	912	917	23.3	-	.	Name=PF3D7_0613800-D1_PF3D7_0828300-;Alias=;ID=PF3D7_0613800-D1-21-PF3D7_0828300;pvalue=0.00467;sequence=TATGCA;
PF3D7_0828300	fimo	nucleotide_motif	86	91	22.9	+	.	Name=PF3D7_0613800-D1_PF3D7_0828300+;Alias=;ID=PF3D7_0613800-D1-22-PF3D7_0828300;pvalue=0.00512;sequence=TGCGCT;
PF3D7_0828300	fimo	nucleotide_motif	569	574	22.9	-	.	Name=PF3D7_0613800-D1_PF3D7_0828300-;Alias=;ID=PF3D7_0613800-D1-23-PF3D7_0828300;pvalue=0.00512;sequence=CAAACT;
PF3D7_0828300	fimo	nucleotide_motif	734	739	22.6	-	.	Name=PF3D7_0613800-D1_PF3D7_0828300-;Alias=;ID=PF3D7_0613800-D1-24-PF3D7_0828300;pvalue=0.00551;sequence=CAAGGG;
PF3D7_0828300	fimo	nucleotide_motif	992	997	22.4	-	.	Name=PF3D7_0613800-D1_PF3D7_0828300-;Alias=;ID=PF3D7_0613800-D1-25-PF3D7_0828300;pvalue=0.00569;sequence=TAAGGT;
PF3D7_0828300	fimo	nucleotide_motif	739	744	22.3	-	.	Name=PF3D7_0613800-D1_PF3D7_0828300-;Alias=;ID=PF3D7_0613800-D1-26-PF3D7_0828300;pvalue=0.00587;sequence=TAAAGC;
PF3D7_0828300	fimo	nucleotide_motif	760	765	22.2	-	.	Name=PF3D7_0613800-D1_PF3D7_0828300-;Alias=;ID=PF3D7_0613800-D1-27-PF3D7_0828300;pvalue=0.00604;sequence=TGAACA;
PF3D7_0828300	fimo	nucleotide_motif	34	39	22.1	+	.	Name=PF3D7_0613800-D1_PF3D7_0828300+;Alias=;ID=PF3D7_0613800-D1-28-PF3D7_0828300;pvalue=0.00623;sequence=CAAGAA;
PF3D7_0828300	fimo	nucleotide_motif	748	753	21.9	+	.	Name=PF3D7_0613800-D1_PF3D7_0828300+;Alias=;ID=PF3D7_0613800-D1-29-PF3D7_0828300;pvalue=0.00645;sequence=TGAACT;
PF3D7_0828300	fimo	nucleotide_motif	74	79	21.6	+	.	Name=PF3D7_0613800-D1_PF3D7_0828300+;Alias=;ID=PF3D7_0613800-D1-30-PF3D7_0828300;pvalue=0.00686;sequence=CAAAAC;
PF3D7_0828300	fimo	nucleotide_motif	257	262	21.6	+	.	Name=PF3D7_0613800-D1_PF3D7_0828300+;Alias=;ID=PF3D7_0613800-D1-31-PF3D7_0828300;pvalue=0.00695;sequence=CGAGTA;
PF3D7_0828300	fimo	nucleotide_motif	12	17	20.7	+	.	Name=PF3D7_0613800-D1_PF3D7_0828300+;Alias=;ID=PF3D7_0613800-D1-32-PF3D7_0828300;pvalue=0.00842;sequence=TAAACA;
PF3D7_0828300	fimo	nucleotide_motif	84	89	20.5	+	.	Name=PF3D7_0613800-D1_PF3D7_0828300+;Alias=;ID=PF3D7_0613800-D1-33-PF3D7_0828300;pvalue=0.00883;sequence=TATGCG;
PF3D7_0828400	fimo	nucleotide_motif	87	92	38.1	+	.	Name=PF3D7_0613800-D1_PF3D7_0828400+;Alias=;ID=PF3D7_0613800-D1-1-PF3D7_0828400;pvalue=0.000155;sequence=CAAGCA;
PF3D7_0828400	fimo	nucleotide_motif	348	353	38.1	-	.	Name=PF3D7_0613800-D1_PF3D7_0828400-;Alias=;ID=PF3D7_0613800-D1-2-PF3D7_0828400;pvalue=0.000155;sequence=CAAGCA;
PF3D7_0828400	fimo	nucleotide_motif	831	836	30.2	+	.	Name=PF3D7_0613800-D1_PF3D7_0828400+;Alias=;ID=PF3D7_0613800-D1-3-PF3D7_0828400;pvalue=0.000955;sequence=TAAACC;
PF3D7_0828400	fimo	nucleotide_motif	903	908	29.1	+	.	Name=PF3D7_0613800-D1_PF3D7_0828400+;Alias=;ID=PF3D7_0613800-D1-4-PF3D7_0828400;pvalue=0.00123;sequence=TAACCC;
PF3D7_0828400	fimo	nucleotide_motif	731	736	27.7	-	.	Name=PF3D7_0613800-D1_PF3D7_0828400-;Alias=;ID=PF3D7_0613800-D1-5-PF3D7_0828400;pvalue=0.00169;sequence=GAGGCC;
PF3D7_0828400	fimo	nucleotide_motif	732	737	27.7	-	.	Name=PF3D7_0613800-D1_PF3D7_0828400-;Alias=;ID=PF3D7_0613800-D1-6-PF3D7_0828400;pvalue=0.00171;sequence=GGAGGC;
PF3D7_0828400	fimo	nucleotide_motif	285	290	27.6	+	.	Name=PF3D7_0613800-D1_PF3D7_0828400+;Alias=;ID=PF3D7_0613800-D1-7-PF3D7_0828400;pvalue=0.00174;sequence=GACGCC;
PF3D7_0828400	fimo	nucleotide_motif	288	293	27.4	-	.	Name=PF3D7_0613800-D1_PF3D7_0828400-;Alias=;ID=PF3D7_0613800-D1-8-PF3D7_0828400;pvalue=0.00184;sequence=AAAGGC;
PF3D7_0828400	fimo	nucleotide_motif	65	70	25.8	+	.	Name=PF3D7_0613800-D1_PF3D7_0828400+;Alias=;ID=PF3D7_0613800-D1-9-PF3D7_0828400;pvalue=0.00262;sequence=AAAACC;
PF3D7_0828400	fimo	nucleotide_motif	837	842	25.7	+	.	Name=PF3D7_0613800-D1_PF3D7_0828400+;Alias=;ID=PF3D7_0613800-D1-10-PF3D7_0828400;pvalue=0.00267;sequence=TGGACC;
PF3D7_0828400	fimo	nucleotide_motif	655	660	25.3	-	.	Name=PF3D7_0613800-D1_PF3D7_0828400-;Alias=;ID=PF3D7_0613800-D1-11-PF3D7_0828400;pvalue=0.00295;sequence=AAAGAC;
PF3D7_0828400	fimo	nucleotide_motif	838	843	25.1	-	.	Name=PF3D7_0613800-D1_PF3D7_0828400-;Alias=;ID=PF3D7_0613800-D1-12-PF3D7_0828400;pvalue=0.00309;sequence=CGGTCC;
PF3D7_0828400	fimo	nucleotide_motif	737	742	25	+	.	Name=PF3D7_0613800-D1_PF3D7_0828400+;Alias=;ID=PF3D7_0613800-D1-13-PF3D7_0828400;pvalue=0.00319;sequence=CGTACC;
PF3D7_0828400	fimo	nucleotide_motif	346	351	24.4	+	.	Name=PF3D7_0613800-D1_PF3D7_0828400+;Alias=;ID=PF3D7_0613800-D1-14-PF3D7_0828400;pvalue=0.00361;sequence=CATGCT;
PF3D7_0828400	fimo	nucleotide_motif	728	733	24	+	.	Name=PF3D7_0613800-D1_PF3D7_0828400+;Alias=;ID=PF3D7_0613800-D1-15-PF3D7_0828400;pvalue=0.00394;sequence=TATGGC;
PF3D7_0828400	fimo	nucleotide_motif	153	158	23.5	+	.	Name=PF3D7_0613800-D1_PF3D7_0828400+;Alias=;ID=PF3D7_0613800-D1-16-PF3D7_0828400;pvalue=0.0045;sequence=CAAACA;
PF3D7_0828400	fimo	nucleotide_motif	894	899	22.9	-	.	Name=PF3D7_0613800-D1_PF3D7_0828400-;Alias=;ID=PF3D7_0613800-D1-17-PF3D7_0828400;pvalue=0.00512;sequence=TAAGGA;
PF3D7_0828400	fimo	nucleotide_motif	89	94	22.7	-	.	Name=PF3D7_0613800-D1_PF3D7_0828400-;Alias=;ID=PF3D7_0613800-D1-18-PF3D7_0828400;pvalue=0.00533;sequence=TATGCT;
PF3D7_0828400	fimo	nucleotide_motif	219	224	22.6	+	.	Name=PF3D7_0613800-D1_PF3D7_0828400+;Alias=;ID=PF3D7_0613800-D1-19-PF3D7_0828400;pvalue=0.0055;sequence=TATACC;
PF3D7_0828400	fimo	nucleotide_motif	231	236	22.6	-	.	Name=PF3D7_0613800-D1_PF3D7_0828400-;Alias=;ID=PF3D7_0613800-D1-20-PF3D7_0828400;pvalue=0.0055;sequence=TATACC;
PF3D7_0828400	fimo	nucleotide_motif	123	128	22.2	-	.	Name=PF3D7_0613800-D1_PF3D7_0828400-;Alias=;ID=PF3D7_0613800-D1-21-PF3D7_0828400;pvalue=0.00604;sequence=TGAACA;
PF3D7_0828400	fimo	nucleotide_motif	260	265	21.9	+	.	Name=PF3D7_0613800-D1_PF3D7_0828400+;Alias=;ID=PF3D7_0613800-D1-22-PF3D7_0828400;pvalue=0.00645;sequence=TGAACT;
PF3D7_0828400	fimo	nucleotide_motif	284	289	21.9	+	.	Name=PF3D7_0613800-D1_PF3D7_0828400+;Alias=;ID=PF3D7_0613800-D1-23-PF3D7_0828400;pvalue=0.00645;sequence=TGACGC;
PF3D7_0828400	fimo	nucleotide_motif	82	87	21.9	+	.	Name=PF3D7_0613800-D1_PF3D7_0828400+;Alias=;ID=PF3D7_0613800-D1-24-PF3D7_0828400;pvalue=0.00648;sequence=CATGTC;
PF3D7_0828400	fimo	nucleotide_motif	880	885	21.6	+	.	Name=PF3D7_0613800-D1_PF3D7_0828400+;Alias=;ID=PF3D7_0613800-D1-25-PF3D7_0828400;pvalue=0.00686;sequence=CAAAAC;
PF3D7_0828400	fimo	nucleotide_motif	891	896	21.5	+	.	Name=PF3D7_0613800-D1_PF3D7_0828400+;Alias=;ID=PF3D7_0613800-D1-26-PF3D7_0828400;pvalue=0.00715;sequence=CATTCC;
PF3D7_0828400	fimo	nucleotide_motif	51	56	20.7	-	.	Name=PF3D7_0613800-D1_PF3D7_0828400-;Alias=;ID=PF3D7_0613800-D1-27-PF3D7_0828400;pvalue=0.00842;sequence=TAAACA;
PF3D7_0828400	fimo	nucleotide_motif	476	481	20.7	+	.	Name=PF3D7_0613800-D1_PF3D7_0828400+;Alias=;ID=PF3D7_0613800-D1-28-PF3D7_0828400;pvalue=0.00842;sequence=TAAACA;
PF3D7_0828500	fimo	nucleotide_motif	144	149	34.1	+	.	Name=PF3D7_0613800-D1_PF3D7_0828500+;Alias=;ID=PF3D7_0613800-D1-1-PF3D7_0828500;pvalue=0.000391;sequence=CAAGAC;
PF3D7_0828500	fimo	nucleotide_motif	150	155	34.1	+	.	Name=PF3D7_0613800-D1_PF3D7_0828500+;Alias=;ID=PF3D7_0613800-D1-2-PF3D7_0828500;pvalue=0.000391;sequence=CAAGAC;
PF3D7_0828500	fimo	nucleotide_motif	156	161	34.1	+	.	Name=PF3D7_0613800-D1_PF3D7_0828500+;Alias=;ID=PF3D7_0613800-D1-3-PF3D7_0828500;pvalue=0.000391;sequence=CAAGAC;
PF3D7_0828500	fimo	nucleotide_motif	172	177	34.1	+	.	Name=PF3D7_0613800-D1_PF3D7_0828500+;Alias=;ID=PF3D7_0613800-D1-4-PF3D7_0828500;pvalue=0.000391;sequence=CAAGAC;
PF3D7_0828500	fimo	nucleotide_motif	99	104	30.2	+	.	Name=PF3D7_0613800-D1_PF3D7_0828500+;Alias=;ID=PF3D7_0613800-D1-5-PF3D7_0828500;pvalue=0.000955;sequence=TAAACC;
PF3D7_0828500	fimo	nucleotide_motif	579	584	30.2	+	.	Name=PF3D7_0613800-D1_PF3D7_0828500+;Alias=;ID=PF3D7_0613800-D1-6-PF3D7_0828500;pvalue=0.000955;sequence=TAAACC;
PF3D7_0828500	fimo	nucleotide_motif	91	96	28.7	+	.	Name=PF3D7_0613800-D1_PF3D7_0828500+;Alias=;ID=PF3D7_0613800-D1-7-PF3D7_0828500;pvalue=0.00135;sequence=TTAGCC;
PF3D7_0828500	fimo	nucleotide_motif	799	804	27.7	+	.	Name=PF3D7_0613800-D1_PF3D7_0828500+;Alias=;ID=PF3D7_0613800-D1-8-PF3D7_0828500;pvalue=0.00171;sequence=GGTGCC;
PF3D7_0828500	fimo	nucleotide_motif	903	908	27.4	-	.	Name=PF3D7_0613800-D1_PF3D7_0828500-;Alias=;ID=PF3D7_0613800-D1-9-PF3D7_0828500;pvalue=0.00181;sequence=GAAGCA;
PF3D7_0828500	fimo	nucleotide_motif	367	372	27.4	-	.	Name=PF3D7_0613800-D1_PF3D7_0828500-;Alias=;ID=PF3D7_0613800-D1-10-PF3D7_0828500;pvalue=0.00184;sequence=AAAGGC;
PF3D7_0828500	fimo	nucleotide_motif	698	703	27.3	-	.	Name=PF3D7_0613800-D1_PF3D7_0828500-;Alias=;ID=PF3D7_0613800-D1-11-PF3D7_0828500;pvalue=0.00187;sequence=AGAGCA;
PF3D7_0828500	fimo	nucleotide_motif	743	748	27.1	-	.	Name=PF3D7_0613800-D1_PF3D7_0828500-;Alias=;ID=PF3D7_0613800-D1-12-PF3D7_0828500;pvalue=0.00194;sequence=CCAACC;
PF3D7_0828500	fimo	nucleotide_motif	139	144	25.8	+	.	Name=PF3D7_0613800-D1_PF3D7_0828500+;Alias=;ID=PF3D7_0613800-D1-13-PF3D7_0828500;pvalue=0.00262;sequence=AAAACC;
PF3D7_0828500	fimo	nucleotide_motif	525	530	25.8	+	.	Name=PF3D7_0613800-D1_PF3D7_0828500+;Alias=;ID=PF3D7_0613800-D1-14-PF3D7_0828500;pvalue=0.00266;sequence=TGGGCT;
PF3D7_0828500	fimo	nucleotide_motif	158	163	25.7	+	.	Name=PF3D7_0613800-D1_PF3D7_0828500+;Alias=;ID=PF3D7_0613800-D1-15-PF3D7_0828500;pvalue=0.00268;sequence=AGACCC;
PF3D7_0828500	fimo	nucleotide_motif	801	806	25.6	-	.	Name=PF3D7_0613800-D1_PF3D7_0828500-;Alias=;ID=PF3D7_0613800-D1-16-PF3D7_0828500;pvalue=0.00278;sequence=TAGGCA;
PF3D7_0828500	fimo	nucleotide_motif	100	105	25.1	+	.	Name=PF3D7_0613800-D1_PF3D7_0828500+;Alias=;ID=PF3D7_0613800-D1-17-PF3D7_0828500;pvalue=0.00309;sequence=AAACCC;
PF3D7_0828500	fimo	nucleotide_motif	696	701	25	+	.	Name=PF3D7_0613800-D1_PF3D7_0828500+;Alias=;ID=PF3D7_0613800-D1-18-PF3D7_0828500;pvalue=0.00316;sequence=CGTGCT;
PF3D7_0828500	fimo	nucleotide_motif	364	369	24.8	+	.	Name=PF3D7_0613800-D1_PF3D7_0828500+;Alias=;ID=PF3D7_0613800-D1-19-PF3D7_0828500;pvalue=0.00331;sequence=ATAGCC;
PF3D7_0828500	fimo	nucleotide_motif	527	532	24.8	-	.	Name=PF3D7_0613800-D1_PF3D7_0828500-;Alias=;ID=PF3D7_0613800-D1-20-PF3D7_0828500;pvalue=0.00331;sequence=ATAGCC;
PF3D7_0828500	fimo	nucleotide_motif	526	531	24.4	-	.	Name=PF3D7_0613800-D1_PF3D7_0828500-;Alias=;ID=PF3D7_0613800-D1-21-PF3D7_0828500;pvalue=0.00365;sequence=TAGCCC;
PF3D7_0828500	fimo	nucleotide_motif	582	587	22.4	-	.	Name=PF3D7_0613800-D1_PF3D7_0828500-;Alias=;ID=PF3D7_0613800-D1-22-PF3D7_0828500;pvalue=0.00569;sequence=TAAGGT;
PF3D7_0828500	fimo	nucleotide_motif	796	801	22.4	+	.	Name=PF3D7_0613800-D1_PF3D7_0828500+;Alias=;ID=PF3D7_0613800-D1-23-PF3D7_0828500;pvalue=0.00569;sequence=TAAGGT;
PF3D7_0828500	fimo	nucleotide_motif	390	395	21.6	+	.	Name=PF3D7_0613800-D1_PF3D7_0828500+;Alias=;ID=PF3D7_0613800-D1-24-PF3D7_0828500;pvalue=0.00695;sequence=TACACC;
PF3D7_0828500	fimo	nucleotide_motif	742	747	21.3	-	.	Name=PF3D7_0613800-D1_PF3D7_0828500-;Alias=;ID=PF3D7_0613800-D1-25-PF3D7_0828500;pvalue=0.00735;sequence=CAACCT;
PF3D7_0828500	fimo	nucleotide_motif	7	12	20.7	+	.	Name=PF3D7_0613800-D1_PF3D7_0828500+;Alias=;ID=PF3D7_0613800-D1-26-PF3D7_0828500;pvalue=0.00842;sequence=TAAACA;
PF3D7_0828500	fimo	nucleotide_motif	270	275	20.7	+	.	Name=PF3D7_0613800-D1_PF3D7_0828500+;Alias=;ID=PF3D7_0613800-D1-27-PF3D7_0828500;pvalue=0.0085;sequence=TATCCC;
PF3D7_0828600	fimo	nucleotide_motif	410	415	43	-	.	Name=PF3D7_0613800-D1_PF3D7_0828600-;Alias=;ID=PF3D7_0613800-D1-1-PF3D7_0828600;pvalue=5.03e-05;sequence=AGAGCC;
PF3D7_0828600	fimo	nucleotide_motif	408	413	26.9	+	.	Name=PF3D7_0613800-D1_PF3D7_0828600+;Alias=;ID=PF3D7_0613800-D1-2-PF3D7_0828600;pvalue=0.00202;sequence=CAGGCT;
PF3D7_0828600	fimo	nucleotide_motif	87	92	26.6	-	.	Name=PF3D7_0613800-D1_PF3D7_0828600-;Alias=;ID=PF3D7_0613800-D1-3-PF3D7_0828600;pvalue=0.0022;sequence=AAAGCA;
PF3D7_0828600	fimo	nucleotide_motif	42	47	25.3	-	.	Name=PF3D7_0613800-D1_PF3D7_0828600-;Alias=;ID=PF3D7_0613800-D1-4-PF3D7_0828600;pvalue=0.00295;sequence=AAAGAC;
PF3D7_0828600	fimo	nucleotide_motif	639	644	23.3	+	.	Name=PF3D7_0613800-D1_PF3D7_0828600+;Alias=;ID=PF3D7_0613800-D1-5-PF3D7_0828600;pvalue=0.00467;sequence=TATGCA;
PF3D7_0828600	fimo	nucleotide_motif	641	646	23.3	-	.	Name=PF3D7_0613800-D1_PF3D7_0828600-;Alias=;ID=PF3D7_0613800-D1-6-PF3D7_0828600;pvalue=0.00467;sequence=TATGCA;
PF3D7_0828600	fimo	nucleotide_motif	804	809	23.3	+	.	Name=PF3D7_0613800-D1_PF3D7_0828600+;Alias=;ID=PF3D7_0613800-D1-7-PF3D7_0828600;pvalue=0.00467;sequence=TATGCA;
PF3D7_0828600	fimo	nucleotide_motif	806	811	23.3	-	.	Name=PF3D7_0613800-D1_PF3D7_0828600-;Alias=;ID=PF3D7_0613800-D1-8-PF3D7_0828600;pvalue=0.00467;sequence=TATGCA;
PF3D7_0828600	fimo	nucleotide_motif	828	833	22.7	-	.	Name=PF3D7_0613800-D1_PF3D7_0828600-;Alias=;ID=PF3D7_0613800-D1-9-PF3D7_0828600;pvalue=0.00533;sequence=TATGCT;
PF3D7_0828600	fimo	nucleotide_motif	821	826	22.4	-	.	Name=PF3D7_0613800-D1_PF3D7_0828600-;Alias=;ID=PF3D7_0613800-D1-10-PF3D7_0828600;pvalue=0.00569;sequence=TAAGGT;
PF3D7_0828600	fimo	nucleotide_motif	88	93	22.3	-	.	Name=PF3D7_0613800-D1_PF3D7_0828600-;Alias=;ID=PF3D7_0613800-D1-11-PF3D7_0828600;pvalue=0.00587;sequence=TAAAGC;
PF3D7_0828600	fimo	nucleotide_motif	273	278	22.1	+	.	Name=PF3D7_0613800-D1_PF3D7_0828600+;Alias=;ID=PF3D7_0613800-D1-12-PF3D7_0828600;pvalue=0.00623;sequence=CAAGAA;
PF3D7_0828600	fimo	nucleotide_motif	667	672	21.8	+	.	Name=PF3D7_0613800-D1_PF3D7_0828600+;Alias=;ID=PF3D7_0613800-D1-13-PF3D7_0828600;pvalue=0.00665;sequence=CAAGAT;
PF3D7_0828600	fimo	nucleotide_motif	104	109	21.6	+	.	Name=PF3D7_0613800-D1_PF3D7_0828600+;Alias=;ID=PF3D7_0613800-D1-14-PF3D7_0828600;pvalue=0.00686;sequence=CAAAAC;
PF3D7_0828600	fimo	nucleotide_motif	597	602	21.6	+	.	Name=PF3D7_0613800-D1_PF3D7_0828600+;Alias=;ID=PF3D7_0613800-D1-15-PF3D7_0828600;pvalue=0.00695;sequence=TACACC;
PF3D7_0828600	fimo	nucleotide_motif	456	461	21.5	-	.	Name=PF3D7_0613800-D1_PF3D7_0828600-;Alias=;ID=PF3D7_0613800-D1-16-PF3D7_0828600;pvalue=0.00712;sequence=TATGAC;
PF3D7_0828600	fimo	nucleotide_motif	73	78	21.3	-	.	Name=PF3D7_0613800-D1_PF3D7_0828600-;Alias=;ID=PF3D7_0613800-D1-17-PF3D7_0828600;pvalue=0.00735;sequence=TGAGAA;
PF3D7_0828600	fimo	nucleotide_motif	252	257	21.3	-	.	Name=PF3D7_0613800-D1_PF3D7_0828600-;Alias=;ID=PF3D7_0613800-D1-18-PF3D7_0828600;pvalue=0.00735;sequence=TGAGAA;
PF3D7_0828600	fimo	nucleotide_motif	474	479	20.7	+	.	Name=PF3D7_0613800-D1_PF3D7_0828600+;Alias=;ID=PF3D7_0613800-D1-19-PF3D7_0828600;pvalue=0.00842;sequence=TAAACA;
PF3D7_0828700	fimo	nucleotide_motif	507	512	28.7	-	.	Name=PF3D7_0613800-D1_PF3D7_0828700-;Alias=;ID=PF3D7_0613800-D1-1-PF3D7_0828700;pvalue=0.00135;sequence=TTAGCC;
PF3D7_0828700	fimo	nucleotide_motif	343	348	25.8	-	.	Name=PF3D7_0613800-D1_PF3D7_0828700-;Alias=;ID=PF3D7_0613800-D1-2-PF3D7_0828700;pvalue=0.00265;sequence=TCAGCA;
PF3D7_0828700	fimo	nucleotide_motif	583	588	25.3	-	.	Name=PF3D7_0613800-D1_PF3D7_0828700-;Alias=;ID=PF3D7_0613800-D1-3-PF3D7_0828700;pvalue=0.00295;sequence=AAAGAC;
PF3D7_0828700	fimo	nucleotide_motif	347	352	25.2	+	.	Name=PF3D7_0613800-D1_PF3D7_0828700+;Alias=;ID=PF3D7_0613800-D1-4-PF3D7_0828700;pvalue=0.00303;sequence=GAAGTC;
PF3D7_0828700	fimo	nucleotide_motif	522	527	24	+	.	Name=PF3D7_0613800-D1_PF3D7_0828700+;Alias=;ID=PF3D7_0613800-D1-5-PF3D7_0828700;pvalue=0.004;sequence=TGTGCA;
PF3D7_0828700	fimo	nucleotide_motif	305	310	23.9	+	.	Name=PF3D7_0613800-D1_PF3D7_0828700+;Alias=;ID=PF3D7_0613800-D1-6-PF3D7_0828700;pvalue=0.0041;sequence=TGTGCT;
PF3D7_0828700	fimo	nucleotide_motif	524	529	23.3	-	.	Name=PF3D7_0613800-D1_PF3D7_0828700-;Alias=;ID=PF3D7_0613800-D1-7-PF3D7_0828700;pvalue=0.00467;sequence=TATGCA;
PF3D7_0828700	fimo	nucleotide_motif	915	920	23.3	+	.	Name=PF3D7_0613800-D1_PF3D7_0828700+;Alias=;ID=PF3D7_0613800-D1-8-PF3D7_0828700;pvalue=0.00467;sequence=TATGCA;
PF3D7_0828700	fimo	nucleotide_motif	917	922	23.3	-	.	Name=PF3D7_0613800-D1_PF3D7_0828700-;Alias=;ID=PF3D7_0613800-D1-9-PF3D7_0828700;pvalue=0.00467;sequence=TATGCA;
PF3D7_0828700	fimo	nucleotide_motif	214	219	23.2	-	.	Name=PF3D7_0613800-D1_PF3D7_0828700-;Alias=;ID=PF3D7_0613800-D1-10-PF3D7_0828700;pvalue=0.00474;sequence=TAGTCC;
PF3D7_0828700	fimo	nucleotide_motif	336	341	22.9	-	.	Name=PF3D7_0613800-D1_PF3D7_0828700-;Alias=;ID=PF3D7_0613800-D1-11-PF3D7_0828700;pvalue=0.00512;sequence=TAAGGA;
PF3D7_0828700	fimo	nucleotide_motif	893	898	22.7	+	.	Name=PF3D7_0613800-D1_PF3D7_0828700+;Alias=;ID=PF3D7_0613800-D1-12-PF3D7_0828700;pvalue=0.00533;sequence=TATGCT;
PF3D7_0828700	fimo	nucleotide_motif	209	214	22.6	+	.	Name=PF3D7_0613800-D1_PF3D7_0828700+;Alias=;ID=PF3D7_0613800-D1-13-PF3D7_0828700;pvalue=0.00551;sequence=CAAGGG;
PF3D7_0828700	fimo	nucleotide_motif	900	905	22.4	+	.	Name=PF3D7_0613800-D1_PF3D7_0828700+;Alias=;ID=PF3D7_0613800-D1-14-PF3D7_0828700;pvalue=0.00569;sequence=TAAGGT;
PF3D7_0828700	fimo	nucleotide_motif	295	300	21.6	-	.	Name=PF3D7_0613800-D1_PF3D7_0828700-;Alias=;ID=PF3D7_0613800-D1-15-PF3D7_0828700;pvalue=0.00695;sequence=CGAGTA;
PF3D7_0828700	fimo	nucleotide_motif	228	233	20.7	+	.	Name=PF3D7_0613800-D1_PF3D7_0828700+;Alias=;ID=PF3D7_0613800-D1-16-PF3D7_0828700;pvalue=0.00842;sequence=TAAACA;
PF3D7_0828700	fimo	nucleotide_motif	126	131	20.7	+	.	Name=PF3D7_0613800-D1_PF3D7_0828700+;Alias=;ID=PF3D7_0613800-D1-17-PF3D7_0828700;pvalue=0.00856;sequence=TGTGTC;
PF3D7_0828800	fimo	nucleotide_motif	540	545	43	-	.	Name=PF3D7_0613800-D1_PF3D7_0828800-;Alias=;ID=PF3D7_0613800-D1-1-PF3D7_0828800;pvalue=5.03e-05;sequence=AGAGCC;
PF3D7_0828800	fimo	nucleotide_motif	927	932	37.2	-	.	Name=PF3D7_0613800-D1_PF3D7_0828800-;Alias=;ID=PF3D7_0613800-D1-2-PF3D7_0828800;pvalue=0.000188;sequence=CAAGCT;
PF3D7_0828800	fimo	nucleotide_motif	537	542	35.6	+	.	Name=PF3D7_0613800-D1_PF3D7_0828800+;Alias=;ID=PF3D7_0613800-D1-3-PF3D7_0828800;pvalue=0.000275;sequence=TAAGGC;
PF3D7_0828800	fimo	nucleotide_motif	589	594	30.1	+	.	Name=PF3D7_0613800-D1_PF3D7_0828800+;Alias=;ID=PF3D7_0613800-D1-4-PF3D7_0828800;pvalue=0.00097;sequence=TGACCC;
PF3D7_0828800	fimo	nucleotide_motif	566	571	28.7	+	.	Name=PF3D7_0613800-D1_PF3D7_0828800+;Alias=;ID=PF3D7_0613800-D1-5-PF3D7_0828800;pvalue=0.00135;sequence=TTAGCC;
PF3D7_0828800	fimo	nucleotide_motif	129	134	28.2	+	.	Name=PF3D7_0613800-D1_PF3D7_0828800+;Alias=;ID=PF3D7_0613800-D1-6-PF3D7_0828800;pvalue=0.00152;sequence=TAAGTC;
PF3D7_0828800	fimo	nucleotide_motif	687	692	27	-	.	Name=PF3D7_0613800-D1_PF3D7_0828800-;Alias=;ID=PF3D7_0613800-D1-7-PF3D7_0828800;pvalue=0.00197;sequence=AGAGCT;
PF3D7_0828800	fimo	nucleotide_motif	234	239	27	+	.	Name=PF3D7_0613800-D1_PF3D7_0828800+;Alias=;ID=PF3D7_0613800-D1-8-PF3D7_0828800;pvalue=0.002;sequence=AGAACC;
PF3D7_0828800	fimo	nucleotide_motif	246	251	27	+	.	Name=PF3D7_0613800-D1_PF3D7_0828800+;Alias=;ID=PF3D7_0613800-D1-9-PF3D7_0828800;pvalue=0.002;sequence=AGAACC;
PF3D7_0828800	fimo	nucleotide_motif	569	574	27	-	.	Name=PF3D7_0613800-D1_PF3D7_0828800-;Alias=;ID=PF3D7_0613800-D1-10-PF3D7_0828800;pvalue=0.00201;sequence=TCAGGC;
PF3D7_0828800	fimo	nucleotide_motif	568	573	26.9	-	.	Name=PF3D7_0613800-D1_PF3D7_0828800-;Alias=;ID=PF3D7_0613800-D1-11-PF3D7_0828800;pvalue=0.00202;sequence=CAGGCT;
PF3D7_0828800	fimo	nucleotide_motif	152	157	25.7	-	.	Name=PF3D7_0613800-D1_PF3D7_0828800-;Alias=;ID=PF3D7_0613800-D1-12-PF3D7_0828800;pvalue=0.00268;sequence=CAGGAC;
PF3D7_0828800	fimo	nucleotide_motif	985	990	25.6	+	.	Name=PF3D7_0613800-D1_PF3D7_0828800+;Alias=;ID=PF3D7_0613800-D1-13-PF3D7_0828800;pvalue=0.00274;sequence=AGAGCG;
PF3D7_0828800	fimo	nucleotide_motif	936	941	24.7	+	.	Name=PF3D7_0613800-D1_PF3D7_0828800+;Alias=;ID=PF3D7_0613800-D1-14-PF3D7_0828800;pvalue=0.00337;sequence=CATGCA;
PF3D7_0828800	fimo	nucleotide_motif	934	939	24.7	-	.	Name=PF3D7_0613800-D1_PF3D7_0828800-;Alias=;ID=PF3D7_0613800-D1-15-PF3D7_0828800;pvalue=0.00337;sequence=CATGCA;
PF3D7_0828800	fimo	nucleotide_motif	229	234	24.5	+	.	Name=PF3D7_0613800-D1_PF3D7_0828800+;Alias=;ID=PF3D7_0613800-D1-16-PF3D7_0828800;pvalue=0.00358;sequence=CAAGGA;
PF3D7_0828800	fimo	nucleotide_motif	918	923	23.9	-	.	Name=PF3D7_0613800-D1_PF3D7_0828800-;Alias=;ID=PF3D7_0613800-D1-17-PF3D7_0828800;pvalue=0.00407;sequence=TGAGGA;
PF3D7_0828800	fimo	nucleotide_motif	118	123	23.5	-	.	Name=PF3D7_0613800-D1_PF3D7_0828800-;Alias=;ID=PF3D7_0613800-D1-18-PF3D7_0828800;pvalue=0.0045;sequence=CAAACA;
PF3D7_0828800	fimo	nucleotide_motif	680	685	22.9	+	.	Name=PF3D7_0613800-D1_PF3D7_0828800+;Alias=;ID=PF3D7_0613800-D1-19-PF3D7_0828800;pvalue=0.00512;sequence=TAAGGA;
PF3D7_0828800	fimo	nucleotide_motif	940	945	22.9	+	.	Name=PF3D7_0613800-D1_PF3D7_0828800+;Alias=;ID=PF3D7_0613800-D1-20-PF3D7_0828800;pvalue=0.00512;sequence=CAAACT;
PF3D7_0828800	fimo	nucleotide_motif	175	180	22.7	-	.	Name=PF3D7_0613800-D1_PF3D7_0828800-;Alias=;ID=PF3D7_0613800-D1-21-PF3D7_0828800;pvalue=0.00533;sequence=TGTGAC;
PF3D7_0828800	fimo	nucleotide_motif	237	242	22.4	-	.	Name=PF3D7_0613800-D1_PF3D7_0828800-;Alias=;ID=PF3D7_0613800-D1-22-PF3D7_0828800;pvalue=0.00569;sequence=TAAGGT;
PF3D7_0828800	fimo	nucleotide_motif	272	277	22.2	-	.	Name=PF3D7_0613800-D1_PF3D7_0828800-;Alias=;ID=PF3D7_0613800-D1-23-PF3D7_0828800;pvalue=0.00604;sequence=TGAACA;
PF3D7_0828800	fimo	nucleotide_motif	385	390	22.2	-	.	Name=PF3D7_0613800-D1_PF3D7_0828800-;Alias=;ID=PF3D7_0613800-D1-24-PF3D7_0828800;pvalue=0.00604;sequence=TGAACA;
PF3D7_0828800	fimo	nucleotide_motif	572	577	22.2	+	.	Name=PF3D7_0613800-D1_PF3D7_0828800+;Alias=;ID=PF3D7_0613800-D1-25-PF3D7_0828800;pvalue=0.00604;sequence=TGAACA;
PF3D7_0828800	fimo	nucleotide_motif	759	764	22.2	-	.	Name=PF3D7_0613800-D1_PF3D7_0828800-;Alias=;ID=PF3D7_0613800-D1-26-PF3D7_0828800;pvalue=0.00604;sequence=TGAACA;
PF3D7_0828800	fimo	nucleotide_motif	896	901	22.2	-	.	Name=PF3D7_0613800-D1_PF3D7_0828800-;Alias=;ID=PF3D7_0613800-D1-27-PF3D7_0828800;pvalue=0.00604;sequence=TGAACA;
PF3D7_0828800	fimo	nucleotide_motif	820	825	21.3	+	.	Name=PF3D7_0613800-D1_PF3D7_0828800+;Alias=;ID=PF3D7_0613800-D1-28-PF3D7_0828800;pvalue=0.00735;sequence=TGAGAA;
PF3D7_0828800	fimo	nucleotide_motif	965	970	20.5	+	.	Name=PF3D7_0613800-D1_PF3D7_0828800+;Alias=;ID=PF3D7_0613800-D1-29-PF3D7_0828800;pvalue=0.00883;sequence=TATGCG;
PF3D7_0828900	fimo	nucleotide_motif	258	263	40.7	+	.	Name=PF3D7_0613800-D1_PF3D7_0828900+;Alias=;ID=PF3D7_0613800-D1-1-PF3D7_0828900;pvalue=8.54e-05;sequence=TCAGCC;
PF3D7_0828900	fimo	nucleotide_motif	631	636	35.6	+	.	Name=PF3D7_0613800-D1_PF3D7_0828900+;Alias=;ID=PF3D7_0613800-D1-2-PF3D7_0828900;pvalue=0.000275;sequence=TAAGGC;
PF3D7_0828900	fimo	nucleotide_motif	708	713	29.1	+	.	Name=PF3D7_0613800-D1_PF3D7_0828900+;Alias=;ID=PF3D7_0613800-D1-3-PF3D7_0828900;pvalue=0.00123;sequence=TAACCC;
PF3D7_0828900	fimo	nucleotide_motif	634	639	27.5	-	.	Name=PF3D7_0613800-D1_PF3D7_0828900-;Alias=;ID=PF3D7_0613800-D1-4-PF3D7_0828900;pvalue=0.00177;sequence=AATGCC;
PF3D7_0828900	fimo	nucleotide_motif	909	914	27.1	+	.	Name=PF3D7_0613800-D1_PF3D7_0828900+;Alias=;ID=PF3D7_0613800-D1-5-PF3D7_0828900;pvalue=0.00194;sequence=CCAACC;
PF3D7_0828900	fimo	nucleotide_motif	989	994	27	-	.	Name=PF3D7_0613800-D1_PF3D7_0828900-;Alias=;ID=PF3D7_0613800-D1-6-PF3D7_0828900;pvalue=0.002;sequence=AGAACC;
PF3D7_0828900	fimo	nucleotide_motif	883	888	26.6	+	.	Name=PF3D7_0613800-D1_PF3D7_0828900+;Alias=;ID=PF3D7_0613800-D1-7-PF3D7_0828900;pvalue=0.0022;sequence=AAAGCA;
PF3D7_0828900	fimo	nucleotide_motif	216	221	26.1	-	.	Name=PF3D7_0613800-D1_PF3D7_0828900-;Alias=;ID=PF3D7_0613800-D1-8-PF3D7_0828900;pvalue=0.00244;sequence=AAAGCT;
PF3D7_0828900	fimo	nucleotide_motif	689	694	26.1	-	.	Name=PF3D7_0613800-D1_PF3D7_0828900-;Alias=;ID=PF3D7_0613800-D1-9-PF3D7_0828900;pvalue=0.00244;sequence=AGAGAC;
PF3D7_0828900	fimo	nucleotide_motif	478	483	25.8	+	.	Name=PF3D7_0613800-D1_PF3D7_0828900+;Alias=;ID=PF3D7_0613800-D1-10-PF3D7_0828900;pvalue=0.00262;sequence=AAAACC;
PF3D7_0828900	fimo	nucleotide_motif	260	265	25.2	-	.	Name=PF3D7_0613800-D1_PF3D7_0828900-;Alias=;ID=PF3D7_0613800-D1-11-PF3D7_0828900;pvalue=0.00299;sequence=TAGGCT;
PF3D7_0828900	fimo	nucleotide_motif	813	818	23.5	-	.	Name=PF3D7_0613800-D1_PF3D7_0828900-;Alias=;ID=PF3D7_0613800-D1-12-PF3D7_0828900;pvalue=0.0045;sequence=CAAACA;
PF3D7_0828900	fimo	nucleotide_motif	766	771	22.9	+	.	Name=PF3D7_0613800-D1_PF3D7_0828900+;Alias=;ID=PF3D7_0613800-D1-13-PF3D7_0828900;pvalue=0.00512;sequence=TAAGGA;
PF3D7_0828900	fimo	nucleotide_motif	984	989	22.6	-	.	Name=PF3D7_0613800-D1_PF3D7_0828900-;Alias=;ID=PF3D7_0613800-D1-14-PF3D7_0828900;pvalue=0.00551;sequence=CAAGGG;
PF3D7_0828900	fimo	nucleotide_motif	481	486	22.4	-	.	Name=PF3D7_0613800-D1_PF3D7_0828900-;Alias=;ID=PF3D7_0613800-D1-15-PF3D7_0828900;pvalue=0.00569;sequence=TAAGGT;
PF3D7_0828900	fimo	nucleotide_motif	217	222	22.3	-	.	Name=PF3D7_0613800-D1_PF3D7_0828900-;Alias=;ID=PF3D7_0613800-D1-16-PF3D7_0828900;pvalue=0.00587;sequence=TAAAGC;
PF3D7_0828900	fimo	nucleotide_motif	882	887	22.3	+	.	Name=PF3D7_0613800-D1_PF3D7_0828900+;Alias=;ID=PF3D7_0613800-D1-17-PF3D7_0828900;pvalue=0.00587;sequence=TAAAGC;
PF3D7_0828900	fimo	nucleotide_motif	926	931	21.6	+	.	Name=PF3D7_0613800-D1_PF3D7_0828900+;Alias=;ID=PF3D7_0613800-D1-18-PF3D7_0828900;pvalue=0.00689;sequence=CAACCA;
PF3D7_0828900	fimo	nucleotide_motif	910	915	21.3	+	.	Name=PF3D7_0613800-D1_PF3D7_0828900+;Alias=;ID=PF3D7_0613800-D1-19-PF3D7_0828900;pvalue=0.00735;sequence=CAACCT;
PF3D7_0828900	fimo	nucleotide_motif	291	296	20.7	+	.	Name=PF3D7_0613800-D1_PF3D7_0828900+;Alias=;ID=PF3D7_0613800-D1-20-PF3D7_0828900;pvalue=0.00842;sequence=TAAACA;
PF3D7_0829000	fimo	nucleotide_motif	723	728	35.6	-	.	Name=PF3D7_0613800-D1_PF3D7_0829000-;Alias=;ID=PF3D7_0613800-D1-1-PF3D7_0829000;pvalue=0.000275;sequence=TAAGGC;
PF3D7_0829000	fimo	nucleotide_motif	325	330	32.4	-	.	Name=PF3D7_0613800-D1_PF3D7_0829000-;Alias=;ID=PF3D7_0613800-D1-2-PF3D7_0829000;pvalue=0.000573;sequence=TAAGCA;
PF3D7_0829000	fimo	nucleotide_motif	646	651	29.1	-	.	Name=PF3D7_0613800-D1_PF3D7_0829000-;Alias=;ID=PF3D7_0613800-D1-3-PF3D7_0829000;pvalue=0.00123;sequence=TAACCC;
PF3D7_0829000	fimo	nucleotide_motif	19	24	27.6	+	.	Name=PF3D7_0613800-D1_PF3D7_0829000+;Alias=;ID=PF3D7_0613800-D1-4-PF3D7_0829000;pvalue=0.00172;sequence=AGTGCC;
PF3D7_0829000	fimo	nucleotide_motif	720	725	27.5	+	.	Name=PF3D7_0613800-D1_PF3D7_0829000+;Alias=;ID=PF3D7_0613800-D1-5-PF3D7_0829000;pvalue=0.00177;sequence=AATGCC;
PF3D7_0829000	fimo	nucleotide_motif	445	450	27.1	-	.	Name=PF3D7_0613800-D1_PF3D7_0829000-;Alias=;ID=PF3D7_0613800-D1-6-PF3D7_0829000;pvalue=0.00194;sequence=CCAACC;
PF3D7_0829000	fimo	nucleotide_motif	365	370	27	+	.	Name=PF3D7_0613800-D1_PF3D7_0829000+;Alias=;ID=PF3D7_0613800-D1-7-PF3D7_0829000;pvalue=0.002;sequence=AGAACC;
PF3D7_0829000	fimo	nucleotide_motif	471	476	26.6	-	.	Name=PF3D7_0613800-D1_PF3D7_0829000-;Alias=;ID=PF3D7_0613800-D1-8-PF3D7_0829000;pvalue=0.0022;sequence=AAAGCA;
PF3D7_0829000	fimo	nucleotide_motif	665	670	26.1	+	.	Name=PF3D7_0613800-D1_PF3D7_0829000+;Alias=;ID=PF3D7_0613800-D1-9-PF3D7_0829000;pvalue=0.00244;sequence=AGAGAC;
PF3D7_0829000	fimo	nucleotide_motif	876	881	25.8	-	.	Name=PF3D7_0613800-D1_PF3D7_0829000-;Alias=;ID=PF3D7_0613800-D1-10-PF3D7_0829000;pvalue=0.00262;sequence=AAAACC;
PF3D7_0829000	fimo	nucleotide_motif	235	240	25.7	+	.	Name=PF3D7_0613800-D1_PF3D7_0829000+;Alias=;ID=PF3D7_0613800-D1-11-PF3D7_0829000;pvalue=0.00268;sequence=CAGGAC;
PF3D7_0829000	fimo	nucleotide_motif	69	74	24	-	.	Name=PF3D7_0613800-D1_PF3D7_0829000-;Alias=;ID=PF3D7_0613800-D1-12-PF3D7_0829000;pvalue=0.00401;sequence=CACGCA;
PF3D7_0829000	fimo	nucleotide_motif	541	546	23.5	+	.	Name=PF3D7_0613800-D1_PF3D7_0829000+;Alias=;ID=PF3D7_0613800-D1-13-PF3D7_0829000;pvalue=0.0045;sequence=CAAACA;
PF3D7_0829000	fimo	nucleotide_motif	12	17	23.3	+	.	Name=PF3D7_0613800-D1_PF3D7_0829000+;Alias=;ID=PF3D7_0613800-D1-14-PF3D7_0829000;pvalue=0.00467;sequence=TATGCA;
PF3D7_0829000	fimo	nucleotide_motif	8	13	23.3	-	.	Name=PF3D7_0613800-D1_PF3D7_0829000-;Alias=;ID=PF3D7_0613800-D1-15-PF3D7_0829000;pvalue=0.00467;sequence=TATGCA;
PF3D7_0829000	fimo	nucleotide_motif	4	9	22.9	-	.	Name=PF3D7_0613800-D1_PF3D7_0829000-;Alias=;ID=PF3D7_0613800-D1-16-PF3D7_0829000;pvalue=0.00512;sequence=CAAACT;
PF3D7_0829000	fimo	nucleotide_motif	145	150	22.9	+	.	Name=PF3D7_0613800-D1_PF3D7_0829000+;Alias=;ID=PF3D7_0613800-D1-17-PF3D7_0829000;pvalue=0.00512;sequence=TAAGGA;
PF3D7_0829000	fimo	nucleotide_motif	335	340	22.9	+	.	Name=PF3D7_0613800-D1_PF3D7_0829000+;Alias=;ID=PF3D7_0613800-D1-18-PF3D7_0829000;pvalue=0.00512;sequence=TAAGGA;
PF3D7_0829000	fimo	nucleotide_motif	588	593	22.9	-	.	Name=PF3D7_0613800-D1_PF3D7_0829000-;Alias=;ID=PF3D7_0613800-D1-19-PF3D7_0829000;pvalue=0.00512;sequence=TAAGGA;
PF3D7_0829000	fimo	nucleotide_motif	370	375	22.6	+	.	Name=PF3D7_0613800-D1_PF3D7_0829000+;Alias=;ID=PF3D7_0613800-D1-20-PF3D7_0829000;pvalue=0.00551;sequence=CAAGGG;
PF3D7_0829000	fimo	nucleotide_motif	873	878	22.4	+	.	Name=PF3D7_0613800-D1_PF3D7_0829000+;Alias=;ID=PF3D7_0613800-D1-21-PF3D7_0829000;pvalue=0.00569;sequence=TAAGGT;
PF3D7_0829000	fimo	nucleotide_motif	472	477	22.3	-	.	Name=PF3D7_0613800-D1_PF3D7_0829000-;Alias=;ID=PF3D7_0613800-D1-22-PF3D7_0829000;pvalue=0.00587;sequence=TAAAGC;
PF3D7_0829000	fimo	nucleotide_motif	67	72	22	+	.	Name=PF3D7_0613800-D1_PF3D7_0829000+;Alias=;ID=PF3D7_0613800-D1-23-PF3D7_0829000;pvalue=0.00627;sequence=TGTGCG;
PF3D7_0829000	fimo	nucleotide_motif	351	356	21.9	-	.	Name=PF3D7_0613800-D1_PF3D7_0829000-;Alias=;ID=PF3D7_0613800-D1-24-PF3D7_0829000;pvalue=0.00645;sequence=TGAACT;
PF3D7_0829000	fimo	nucleotide_motif	74	79	21.6	-	.	Name=PF3D7_0613800-D1_PF3D7_0829000-;Alias=;ID=PF3D7_0613800-D1-25-PF3D7_0829000;pvalue=0.00686;sequence=CAAAAC;
PF3D7_0829000	fimo	nucleotide_motif	428	433	21.6	-	.	Name=PF3D7_0613800-D1_PF3D7_0829000-;Alias=;ID=PF3D7_0613800-D1-26-PF3D7_0829000;pvalue=0.00689;sequence=CAACCA;
PF3D7_0829000	fimo	nucleotide_motif	444	449	21.3	-	.	Name=PF3D7_0613800-D1_PF3D7_0829000-;Alias=;ID=PF3D7_0613800-D1-27-PF3D7_0829000;pvalue=0.00735;sequence=CAACCT;
PF3D7_0829000	fimo	nucleotide_motif	293	298	20.7	+	.	Name=PF3D7_0613800-D1_PF3D7_0829000+;Alias=;ID=PF3D7_0613800-D1-28-PF3D7_0829000;pvalue=0.00842;sequence=TAAACA;
PF3D7_0829100	fimo	nucleotide_motif	420	425	44.1	-	.	Name=PF3D7_0613800-D1_PF3D7_0829100-;Alias=;ID=PF3D7_0613800-D1-1-PF3D7_0829100;pvalue=3.9e-05;sequence=TAAGCC;
PF3D7_0829100	fimo	nucleotide_motif	231	236	30.2	+	.	Name=PF3D7_0613800-D1_PF3D7_0829100+;Alias=;ID=PF3D7_0613800-D1-2-PF3D7_0829100;pvalue=0.000955;sequence=TAAACC;
PF3D7_0829100	fimo	nucleotide_motif	921	926	30.2	-	.	Name=PF3D7_0613800-D1_PF3D7_0829100-;Alias=;ID=PF3D7_0613800-D1-3-PF3D7_0829100;pvalue=0.000955;sequence=TAAACC;
PF3D7_0829100	fimo	nucleotide_motif	269	274	27.7	+	.	Name=PF3D7_0613800-D1_PF3D7_0829100+;Alias=;ID=PF3D7_0613800-D1-4-PF3D7_0829100;pvalue=0.00171;sequence=GATGCC;
PF3D7_0829100	fimo	nucleotide_motif	487	492	27.4	-	.	Name=PF3D7_0613800-D1_PF3D7_0829100-;Alias=;ID=PF3D7_0613800-D1-5-PF3D7_0829100;pvalue=0.00181;sequence=GAAGCA;
PF3D7_0829100	fimo	nucleotide_motif	377	382	26.9	+	.	Name=PF3D7_0613800-D1_PF3D7_0829100+;Alias=;ID=PF3D7_0613800-D1-6-PF3D7_0829100;pvalue=0.00203;sequence=CAGACC;
PF3D7_0829100	fimo	nucleotide_motif	418	423	25.8	+	.	Name=PF3D7_0613800-D1_PF3D7_0829100+;Alias=;ID=PF3D7_0613800-D1-7-PF3D7_0829100;pvalue=0.00266;sequence=TGGGCT;
PF3D7_0829100	fimo	nucleotide_motif	397	402	25.3	-	.	Name=PF3D7_0613800-D1_PF3D7_0829100-;Alias=;ID=PF3D7_0613800-D1-8-PF3D7_0829100;pvalue=0.00295;sequence=AAAGAC;
PF3D7_0829100	fimo	nucleotide_motif	376	381	25	+	.	Name=PF3D7_0613800-D1_PF3D7_0829100+;Alias=;ID=PF3D7_0613800-D1-9-PF3D7_0829100;pvalue=0.00315;sequence=TCAGAC;
PF3D7_0829100	fimo	nucleotide_motif	272	277	24.8	-	.	Name=PF3D7_0613800-D1_PF3D7_0829100-;Alias=;ID=PF3D7_0613800-D1-10-PF3D7_0829100;pvalue=0.00328;sequence=TGTGGC;
PF3D7_0829100	fimo	nucleotide_motif	578	583	24.8	+	.	Name=PF3D7_0613800-D1_PF3D7_0829100+;Alias=;ID=PF3D7_0613800-D1-11-PF3D7_0829100;pvalue=0.00334;sequence=TAGGAC;
PF3D7_0829100	fimo	nucleotide_motif	403	408	24.4	+	.	Name=PF3D7_0613800-D1_PF3D7_0829100+;Alias=;ID=PF3D7_0613800-D1-12-PF3D7_0829100;pvalue=0.00365;sequence=CATACC;
PF3D7_0829100	fimo	nucleotide_motif	721	726	23.8	+	.	Name=PF3D7_0613800-D1_PF3D7_0829100+;Alias=;ID=PF3D7_0613800-D1-13-PF3D7_0829100;pvalue=0.00413;sequence=TGTACC;
PF3D7_0829100	fimo	nucleotide_motif	170	175	23.8	+	.	Name=PF3D7_0613800-D1_PF3D7_0829100+;Alias=;ID=PF3D7_0613800-D1-14-PF3D7_0829100;pvalue=0.00417;sequence=TCATCC;
PF3D7_0829100	fimo	nucleotide_motif	253	258	23.8	-	.	Name=PF3D7_0613800-D1_PF3D7_0829100-;Alias=;ID=PF3D7_0613800-D1-15-PF3D7_0829100;pvalue=0.00417;sequence=TCATCC;
PF3D7_0829100	fimo	nucleotide_motif	488	493	23.7	-	.	Name=PF3D7_0613800-D1_PF3D7_0829100-;Alias=;ID=PF3D7_0613800-D1-16-PF3D7_0829100;pvalue=0.00426;sequence=TGAAGC;
PF3D7_0829100	fimo	nucleotide_motif	483	488	23.5	-	.	Name=PF3D7_0613800-D1_PF3D7_0829100-;Alias=;ID=PF3D7_0613800-D1-17-PF3D7_0829100;pvalue=0.0045;sequence=CAAACA;
PF3D7_0829100	fimo	nucleotide_motif	267	272	23.3	-	.	Name=PF3D7_0613800-D1_PF3D7_0829100-;Alias=;ID=PF3D7_0613800-D1-18-PF3D7_0829100;pvalue=0.00467;sequence=CATCCC;
PF3D7_0829100	fimo	nucleotide_motif	580	585	23.2	-	.	Name=PF3D7_0613800-D1_PF3D7_0829100-;Alias=;ID=PF3D7_0613800-D1-19-PF3D7_0829100;pvalue=0.00474;sequence=TAGTCC;
PF3D7_0829100	fimo	nucleotide_motif	939	944	22.9	-	.	Name=PF3D7_0613800-D1_PF3D7_0829100-;Alias=;ID=PF3D7_0613800-D1-20-PF3D7_0829100;pvalue=0.00512;sequence=TAAGGA;
PF3D7_0829100	fimo	nucleotide_motif	380	385	22.4	-	.	Name=PF3D7_0613800-D1_PF3D7_0829100-;Alias=;ID=PF3D7_0613800-D1-21-PF3D7_0829100;pvalue=0.00569;sequence=TAAGGT;
PF3D7_0829100	fimo	nucleotide_motif	191	196	22.2	-	.	Name=PF3D7_0613800-D1_PF3D7_0829100-;Alias=;ID=PF3D7_0613800-D1-22-PF3D7_0829100;pvalue=0.00604;sequence=TGAACA;
PF3D7_0829100	fimo	nucleotide_motif	276	281	22.1	+	.	Name=PF3D7_0613800-D1_PF3D7_0829100+;Alias=;ID=PF3D7_0613800-D1-23-PF3D7_0829100;pvalue=0.00623;sequence=CAAGAA;
PF3D7_0829100	fimo	nucleotide_motif	839	844	21.9	+	.	Name=PF3D7_0613800-D1_PF3D7_0829100+;Alias=;ID=PF3D7_0613800-D1-24-PF3D7_0829100;pvalue=0.00645;sequence=TGAACT;
PF3D7_0829100	fimo	nucleotide_motif	215	220	21.9	-	.	Name=PF3D7_0613800-D1_PF3D7_0829100-;Alias=;ID=PF3D7_0613800-D1-25-PF3D7_0829100;pvalue=0.00648;sequence=CATGTC;
PF3D7_0829100	fimo	nucleotide_motif	236	241	21.8	+	.	Name=PF3D7_0613800-D1_PF3D7_0829100+;Alias=;ID=PF3D7_0613800-D1-26-PF3D7_0829100;pvalue=0.00665;sequence=CAAGAT;
PF3D7_0829100	fimo	nucleotide_motif	698	703	21.6	-	.	Name=PF3D7_0613800-D1_PF3D7_0829100-;Alias=;ID=PF3D7_0613800-D1-27-PF3D7_0829100;pvalue=0.00686;sequence=CAAAAC;
PF3D7_0829100	fimo	nucleotide_motif	758	763	21.5	+	.	Name=PF3D7_0613800-D1_PF3D7_0829100+;Alias=;ID=PF3D7_0613800-D1-28-PF3D7_0829100;pvalue=0.00712;sequence=TATGAC;
PF3D7_0829200	fimo	nucleotide_motif	531	536	52.5	-	.	Name=PF3D7_0613800-D1_PF3D7_0829200-;Alias=;ID=PF3D7_0613800-D1-1-PF3D7_0829200;pvalue=5.57e-06;sequence=CAAGCC;
PF3D7_0829200	fimo	nucleotide_motif	474	479	40.4	+	.	Name=PF3D7_0613800-D1_PF3D7_0829200+;Alias=;ID=PF3D7_0613800-D1-2-PF3D7_0829200;pvalue=9.01e-05;sequence=TAGGCC;
PF3D7_0829200	fimo	nucleotide_motif	476	481	40.4	-	.	Name=PF3D7_0613800-D1_PF3D7_0829200-;Alias=;ID=PF3D7_0613800-D1-3-PF3D7_0829200;pvalue=9.01e-05;sequence=TAGGCC;
PF3D7_0829200	fimo	nucleotide_motif	608	613	32.4	-	.	Name=PF3D7_0613800-D1_PF3D7_0829200-;Alias=;ID=PF3D7_0613800-D1-4-PF3D7_0829200;pvalue=0.000573;sequence=TAAGCA;
PF3D7_0829200	fimo	nucleotide_motif	566	571	27.4	+	.	Name=PF3D7_0613800-D1_PF3D7_0829200+;Alias=;ID=PF3D7_0613800-D1-5-PF3D7_0829200;pvalue=0.00181;sequence=GAAGCA;
PF3D7_0829200	fimo	nucleotide_motif	291	296	26.6	-	.	Name=PF3D7_0613800-D1_PF3D7_0829200-;Alias=;ID=PF3D7_0613800-D1-6-PF3D7_0829200;pvalue=0.0022;sequence=AAAGCA;
PF3D7_0829200	fimo	nucleotide_motif	331	336	26.1	+	.	Name=PF3D7_0613800-D1_PF3D7_0829200+;Alias=;ID=PF3D7_0613800-D1-7-PF3D7_0829200;pvalue=0.00244;sequence=AAAGCT;
PF3D7_0829200	fimo	nucleotide_motif	718	723	25.8	+	.	Name=PF3D7_0613800-D1_PF3D7_0829200+;Alias=;ID=PF3D7_0613800-D1-8-PF3D7_0829200;pvalue=0.00262;sequence=AAAACC;
PF3D7_0829200	fimo	nucleotide_motif	711	716	25.7	+	.	Name=PF3D7_0613800-D1_PF3D7_0829200+;Alias=;ID=PF3D7_0613800-D1-9-PF3D7_0829200;pvalue=0.00271;sequence=TCAGCT;
PF3D7_0829200	fimo	nucleotide_motif	713	718	25.7	-	.	Name=PF3D7_0613800-D1_PF3D7_0829200-;Alias=;ID=PF3D7_0613800-D1-10-PF3D7_0829200;pvalue=0.00271;sequence=TCAGCT;
PF3D7_0829200	fimo	nucleotide_motif	719	724	25.1	+	.	Name=PF3D7_0613800-D1_PF3D7_0829200+;Alias=;ID=PF3D7_0613800-D1-11-PF3D7_0829200;pvalue=0.00309;sequence=AAACCC;
PF3D7_0829200	fimo	nucleotide_motif	323	328	25	+	.	Name=PF3D7_0613800-D1_PF3D7_0829200+;Alias=;ID=PF3D7_0613800-D1-12-PF3D7_0829200;pvalue=0.00319;sequence=AAAGCG;
PF3D7_0829200	fimo	nucleotide_motif	113	118	24.9	+	.	Name=PF3D7_0613800-D1_PF3D7_0829200+;Alias=;ID=PF3D7_0613800-D1-13-PF3D7_0829200;pvalue=0.00327;sequence=AGATCC;
PF3D7_0829200	fimo	nucleotide_motif	330	335	24.3	+	.	Name=PF3D7_0613800-D1_PF3D7_0829200+;Alias=;ID=PF3D7_0613800-D1-14-PF3D7_0829200;pvalue=0.00371;sequence=CAAAGC;
PF3D7_0829200	fimo	nucleotide_motif	407	412	23.8	+	.	Name=PF3D7_0613800-D1_PF3D7_0829200+;Alias=;ID=PF3D7_0613800-D1-15-PF3D7_0829200;pvalue=0.00413;sequence=TGTACC;
PF3D7_0829200	fimo	nucleotide_motif	412	417	23.5	+	.	Name=PF3D7_0613800-D1_PF3D7_0829200+;Alias=;ID=PF3D7_0613800-D1-16-PF3D7_0829200;pvalue=0.0045;sequence=CAAACA;
PF3D7_0829200	fimo	nucleotide_motif	877	882	23.3	+	.	Name=PF3D7_0613800-D1_PF3D7_0829200+;Alias=;ID=PF3D7_0613800-D1-17-PF3D7_0829200;pvalue=0.00467;sequence=TATGCA;
PF3D7_0829200	fimo	nucleotide_motif	879	884	23.3	-	.	Name=PF3D7_0613800-D1_PF3D7_0829200-;Alias=;ID=PF3D7_0613800-D1-18-PF3D7_0829200;pvalue=0.00467;sequence=TATGCA;
PF3D7_0829200	fimo	nucleotide_motif	910	915	22.9	+	.	Name=PF3D7_0613800-D1_PF3D7_0829200+;Alias=;ID=PF3D7_0613800-D1-19-PF3D7_0829200;pvalue=0.00513;sequence=TGCACC;
PF3D7_0829200	fimo	nucleotide_motif	606	611	22.7	+	.	Name=PF3D7_0613800-D1_PF3D7_0829200+;Alias=;ID=PF3D7_0613800-D1-20-PF3D7_0829200;pvalue=0.00533;sequence=TATGCT;
PF3D7_0829200	fimo	nucleotide_motif	292	297	22.3	-	.	Name=PF3D7_0613800-D1_PF3D7_0829200-;Alias=;ID=PF3D7_0613800-D1-21-PF3D7_0829200;pvalue=0.00587;sequence=TAAAGC;
PF3D7_0829200	fimo	nucleotide_motif	59	64	22.2	+	.	Name=PF3D7_0613800-D1_PF3D7_0829200+;Alias=;ID=PF3D7_0613800-D1-22-PF3D7_0829200;pvalue=0.00604;sequence=TGAACA;
PF3D7_0829200	fimo	nucleotide_motif	596	601	22.2	+	.	Name=PF3D7_0613800-D1_PF3D7_0829200+;Alias=;ID=PF3D7_0613800-D1-23-PF3D7_0829200;pvalue=0.00604;sequence=TGAACA;
PF3D7_0829200	fimo	nucleotide_motif	326	331	21.9	-	.	Name=PF3D7_0613800-D1_PF3D7_0829200-;Alias=;ID=PF3D7_0613800-D1-24-PF3D7_0829200;pvalue=0.00645;sequence=TGACGC;
PF3D7_0829200	fimo	nucleotide_motif	283	288	21.5	-	.	Name=PF3D7_0613800-D1_PF3D7_0829200-;Alias=;ID=PF3D7_0613800-D1-25-PF3D7_0829200;pvalue=0.00712;sequence=TATGAC;
PF3D7_0829200	fimo	nucleotide_motif	463	468	20.7	-	.	Name=PF3D7_0613800-D1_PF3D7_0829200-;Alias=;ID=PF3D7_0613800-D1-26-PF3D7_0829200;pvalue=0.00842;sequence=TAAACA;
PF3D7_0829200	fimo	nucleotide_motif	551	556	20.7	+	.	Name=PF3D7_0613800-D1_PF3D7_0829200+;Alias=;ID=PF3D7_0613800-D1-27-PF3D7_0829200;pvalue=0.00842;sequence=TAAACA;
PF3D7_0829200	fimo	nucleotide_motif	303	308	20.7	+	.	Name=PF3D7_0613800-D1_PF3D7_0829200+;Alias=;ID=PF3D7_0613800-D1-28-PF3D7_0829200;pvalue=0.00856;sequence=TGTGTC;
PF3D7_0829200	fimo	nucleotide_motif	542	547	20.6	-	.	Name=PF3D7_0613800-D1_PF3D7_0829200-;Alias=;ID=PF3D7_0613800-D1-29-PF3D7_0829200;pvalue=0.00877;sequence=TGAGAT;
PF3D7_0829300	fimo	nucleotide_motif	994	999	43.4	+	.	Name=PF3D7_0613800-D1_PF3D7_0829300+;Alias=;ID=PF3D7_0613800-D1-1-PF3D7_0829300;pvalue=4.55e-05;sequence=GAAGCC;
PF3D7_0829300	fimo	nucleotide_motif	630	635	40.4	-	.	Name=PF3D7_0613800-D1_PF3D7_0829300-;Alias=;ID=PF3D7_0613800-D1-2-PF3D7_0829300;pvalue=9.01e-05;sequence=TAGGCC;
PF3D7_0829300	fimo	nucleotide_motif	627	632	35.6	+	.	Name=PF3D7_0613800-D1_PF3D7_0829300+;Alias=;ID=PF3D7_0613800-D1-3-PF3D7_0829300;pvalue=0.000275;sequence=TAAGGC;
PF3D7_0829300	fimo	nucleotide_motif	303	308	35.2	-	.	Name=PF3D7_0613800-D1_PF3D7_0829300-;Alias=;ID=PF3D7_0613800-D1-4-PF3D7_0829300;pvalue=0.000305;sequence=TGAGCA;
PF3D7_0829300	fimo	nucleotide_motif	397	402	27.7	+	.	Name=PF3D7_0613800-D1_PF3D7_0829300+;Alias=;ID=PF3D7_0613800-D1-5-PF3D7_0829300;pvalue=0.00169;sequence=GCAGCC;
PF3D7_0829300	fimo	nucleotide_motif	208	213	27.7	+	.	Name=PF3D7_0613800-D1_PF3D7_0829300+;Alias=;ID=PF3D7_0613800-D1-6-PF3D7_0829300;pvalue=0.00169;sequence=AGGGCC;
PF3D7_0829300	fimo	nucleotide_motif	366	371	27.7	-	.	Name=PF3D7_0613800-D1_PF3D7_0829300-;Alias=;ID=PF3D7_0613800-D1-7-PF3D7_0829300;pvalue=0.0017;sequence=ACAGCC;
PF3D7_0829300	fimo	nucleotide_motif	628	633	27.7	+	.	Name=PF3D7_0613800-D1_PF3D7_0829300+;Alias=;ID=PF3D7_0613800-D1-8-PF3D7_0829300;pvalue=0.0017;sequence=AAGGCC;
PF3D7_0829300	fimo	nucleotide_motif	921	926	27.6	+	.	Name=PF3D7_0613800-D1_PF3D7_0829300+;Alias=;ID=PF3D7_0613800-D1-9-PF3D7_0829300;pvalue=0.00173;sequence=GGAGCA;
PF3D7_0829300	fimo	nucleotide_motif	388	393	27.4	+	.	Name=PF3D7_0613800-D1_PF3D7_0829300+;Alias=;ID=PF3D7_0613800-D1-10-PF3D7_0829300;pvalue=0.00181;sequence=GAAGCA;
PF3D7_0829300	fimo	nucleotide_motif	394	399	27.4	+	.	Name=PF3D7_0613800-D1_PF3D7_0829300+;Alias=;ID=PF3D7_0613800-D1-11-PF3D7_0829300;pvalue=0.00181;sequence=GAAGCA;
PF3D7_0829300	fimo	nucleotide_motif	463	468	27.2	+	.	Name=PF3D7_0613800-D1_PF3D7_0829300+;Alias=;ID=PF3D7_0613800-D1-12-PF3D7_0829300;pvalue=0.0019;sequence=GAAGCT;
PF3D7_0829300	fimo	nucleotide_motif	376	381	26.6	+	.	Name=PF3D7_0613800-D1_PF3D7_0829300+;Alias=;ID=PF3D7_0613800-D1-13-PF3D7_0829300;pvalue=0.0022;sequence=AAAGCA;
PF3D7_0829300	fimo	nucleotide_motif	121	126	26.1	+	.	Name=PF3D7_0613800-D1_PF3D7_0829300+;Alias=;ID=PF3D7_0613800-D1-14-PF3D7_0829300;pvalue=0.00244;sequence=AAAGCT;
PF3D7_0829300	fimo	nucleotide_motif	280	285	26.1	+	.	Name=PF3D7_0613800-D1_PF3D7_0829300+;Alias=;ID=PF3D7_0613800-D1-15-PF3D7_0829300;pvalue=0.00244;sequence=AAAGCT;
PF3D7_0829300	fimo	nucleotide_motif	306	311	25.8	+	.	Name=PF3D7_0613800-D1_PF3D7_0829300+;Alias=;ID=PF3D7_0613800-D1-16-PF3D7_0829300;pvalue=0.00265;sequence=TCAGCA;
PF3D7_0829300	fimo	nucleotide_motif	480	485	25.8	-	.	Name=PF3D7_0613800-D1_PF3D7_0829300-;Alias=;ID=PF3D7_0613800-D1-17-PF3D7_0829300;pvalue=0.00265;sequence=TCAGCA;
PF3D7_0829300	fimo	nucleotide_motif	415	420	25.7	+	.	Name=PF3D7_0613800-D1_PF3D7_0829300+;Alias=;ID=PF3D7_0613800-D1-18-PF3D7_0829300;pvalue=0.00271;sequence=TCAGCT;
PF3D7_0829300	fimo	nucleotide_motif	337	342	25.6	+	.	Name=PF3D7_0613800-D1_PF3D7_0829300+;Alias=;ID=PF3D7_0613800-D1-19-PF3D7_0829300;pvalue=0.00278;sequence=GTAGCC;
PF3D7_0829300	fimo	nucleotide_motif	822	827	25.3	+	.	Name=PF3D7_0613800-D1_PF3D7_0829300+;Alias=;ID=PF3D7_0613800-D1-20-PF3D7_0829300;pvalue=0.00295;sequence=AAAGAC;
PF3D7_0829300	fimo	nucleotide_motif	27	32	25.1	+	.	Name=PF3D7_0613800-D1_PF3D7_0829300+;Alias=;ID=PF3D7_0613800-D1-21-PF3D7_0829300;pvalue=0.00306;sequence=TAGACC;
PF3D7_0829300	fimo	nucleotide_motif	932	937	25	+	.	Name=PF3D7_0613800-D1_PF3D7_0829300+;Alias=;ID=PF3D7_0613800-D1-22-PF3D7_0829300;pvalue=0.00319;sequence=AAAGCG;
PF3D7_0829300	fimo	nucleotide_motif	209	214	25	-	.	Name=PF3D7_0613800-D1_PF3D7_0829300-;Alias=;ID=PF3D7_0613800-D1-23-PF3D7_0829300;pvalue=0.00319;sequence=TGGCCC;
PF3D7_0829300	fimo	nucleotide_motif	520	525	24.9	+	.	Name=PF3D7_0613800-D1_PF3D7_0829300+;Alias=;ID=PF3D7_0613800-D1-24-PF3D7_0829300;pvalue=0.00323;sequence=CCATCC;
PF3D7_0829300	fimo	nucleotide_motif	71	76	24.9	-	.	Name=PF3D7_0613800-D1_PF3D7_0829300-;Alias=;ID=PF3D7_0613800-D1-25-PF3D7_0829300;pvalue=0.00324;sequence=CAGGTC;
PF3D7_0829300	fimo	nucleotide_motif	129	134	24.8	+	.	Name=PF3D7_0613800-D1_PF3D7_0829300+;Alias=;ID=PF3D7_0613800-D1-26-PF3D7_0829300;pvalue=0.00328;sequence=TGTGGC;
PF3D7_0829300	fimo	nucleotide_motif	68	73	24.8	+	.	Name=PF3D7_0613800-D1_PF3D7_0829300+;Alias=;ID=PF3D7_0613800-D1-27-PF3D7_0829300;pvalue=0.00334;sequence=TAGGAC;
PF3D7_0829300	fimo	nucleotide_motif	382	387	24.3	+	.	Name=PF3D7_0613800-D1_PF3D7_0829300+;Alias=;ID=PF3D7_0613800-D1-28-PF3D7_0829300;pvalue=0.00368;sequence=CAAGGT;
PF3D7_0829300	fimo	nucleotide_motif	363	368	24.3	+	.	Name=PF3D7_0613800-D1_PF3D7_0829300+;Alias=;ID=PF3D7_0613800-D1-29-PF3D7_0829300;pvalue=0.00371;sequence=TGCGGC;
PF3D7_0829300	fimo	nucleotide_motif	543	548	24.1	+	.	Name=PF3D7_0613800-D1_PF3D7_0829300+;Alias=;ID=PF3D7_0613800-D1-30-PF3D7_0829300;pvalue=0.00391;sequence=AAATCC;
PF3D7_0829300	fimo	nucleotide_motif	552	557	24.1	-	.	Name=PF3D7_0613800-D1_PF3D7_0829300-;Alias=;ID=PF3D7_0613800-D1-31-PF3D7_0829300;pvalue=0.00391;sequence=AAATCC;
PF3D7_0829300	fimo	nucleotide_motif	210	215	23.9	-	.	Name=PF3D7_0613800-D1_PF3D7_0829300-;Alias=;ID=PF3D7_0613800-D1-32-PF3D7_0829300;pvalue=0.0041;sequence=TTGGCC;
PF3D7_0829300	fimo	nucleotide_motif	378	383	23.9	-	.	Name=PF3D7_0613800-D1_PF3D7_0829300-;Alias=;ID=PF3D7_0613800-D1-33-PF3D7_0829300;pvalue=0.0041;sequence=TGTGCT;
PF3D7_0829300	fimo	nucleotide_motif	30	35	23.7	-	.	Name=PF3D7_0613800-D1_PF3D7_0829300-;Alias=;ID=PF3D7_0613800-D1-34-PF3D7_0829300;pvalue=0.00423;sequence=TGAGGT;
PF3D7_0829300	fimo	nucleotide_motif	387	392	23.7	+	.	Name=PF3D7_0613800-D1_PF3D7_0829300+;Alias=;ID=PF3D7_0613800-D1-35-PF3D7_0829300;pvalue=0.00426;sequence=TGAAGC;
PF3D7_0829300	fimo	nucleotide_motif	993	998	23.7	+	.	Name=PF3D7_0613800-D1_PF3D7_0829300+;Alias=;ID=PF3D7_0613800-D1-36-PF3D7_0829300;pvalue=0.00426;sequence=TGAAGC;
PF3D7_0829300	fimo	nucleotide_motif	190	195	23.6	+	.	Name=PF3D7_0613800-D1_PF3D7_0829300+;Alias=;ID=PF3D7_0613800-D1-37-PF3D7_0829300;pvalue=0.00431;sequence=CGAGAA;
PF3D7_0829300	fimo	nucleotide_motif	213	218	23.5	+	.	Name=PF3D7_0613800-D1_PF3D7_0829300+;Alias=;ID=PF3D7_0613800-D1-38-PF3D7_0829300;pvalue=0.0045;sequence=CAAACA;
PF3D7_0829300	fimo	nucleotide_motif	10	15	22.9	-	.	Name=PF3D7_0613800-D1_PF3D7_0829300-;Alias=;ID=PF3D7_0613800-D1-39-PF3D7_0829300;pvalue=0.00512;sequence=CAAACT;
PF3D7_0829300	fimo	nucleotide_motif	452	457	22.9	+	.	Name=PF3D7_0613800-D1_PF3D7_0829300+;Alias=;ID=PF3D7_0613800-D1-40-PF3D7_0829300;pvalue=0.00512;sequence=TAAGGA;
PF3D7_0829300	fimo	nucleotide_motif	828	833	22.9	+	.	Name=PF3D7_0613800-D1_PF3D7_0829300+;Alias=;ID=PF3D7_0613800-D1-41-PF3D7_0829300;pvalue=0.00512;sequence=CAAACT;
PF3D7_0829300	fimo	nucleotide_motif	791	796	22.7	+	.	Name=PF3D7_0613800-D1_PF3D7_0829300+;Alias=;ID=PF3D7_0613800-D1-42-PF3D7_0829300;pvalue=0.00533;sequence=TGTGAC;
PF3D7_0829300	fimo	nucleotide_motif	206	211	22.6	+	.	Name=PF3D7_0613800-D1_PF3D7_0829300+;Alias=;ID=PF3D7_0613800-D1-43-PF3D7_0829300;pvalue=0.00551;sequence=CAAGGG;
PF3D7_0829300	fimo	nucleotide_motif	120	125	22.3	+	.	Name=PF3D7_0613800-D1_PF3D7_0829300+;Alias=;ID=PF3D7_0613800-D1-44-PF3D7_0829300;pvalue=0.00587;sequence=TAAAGC;
PF3D7_0829300	fimo	nucleotide_motif	279	284	22.3	+	.	Name=PF3D7_0613800-D1_PF3D7_0829300+;Alias=;ID=PF3D7_0613800-D1-45-PF3D7_0829300;pvalue=0.00587;sequence=TAAAGC;
PF3D7_0829300	fimo	nucleotide_motif	375	380	22.3	+	.	Name=PF3D7_0613800-D1_PF3D7_0829300+;Alias=;ID=PF3D7_0613800-D1-46-PF3D7_0829300;pvalue=0.00587;sequence=TAAAGC;
PF3D7_0829300	fimo	nucleotide_motif	931	936	22.3	+	.	Name=PF3D7_0613800-D1_PF3D7_0829300+;Alias=;ID=PF3D7_0613800-D1-47-PF3D7_0829300;pvalue=0.00587;sequence=TAAAGC;
PF3D7_0829300	fimo	nucleotide_motif	310	315	22.1	+	.	Name=PF3D7_0613800-D1_PF3D7_0829300+;Alias=;ID=PF3D7_0613800-D1-48-PF3D7_0829300;pvalue=0.00623;sequence=CAAGAA;
PF3D7_0829300	fimo	nucleotide_motif	352	357	22.1	+	.	Name=PF3D7_0613800-D1_PF3D7_0829300+;Alias=;ID=PF3D7_0613800-D1-49-PF3D7_0829300;pvalue=0.00623;sequence=CAAGAA;
PF3D7_0829300	fimo	nucleotide_motif	753	758	21.9	+	.	Name=PF3D7_0613800-D1_PF3D7_0829300+;Alias=;ID=PF3D7_0613800-D1-50-PF3D7_0829300;pvalue=0.00645;sequence=TGAACT;
PF3D7_0829300	fimo	nucleotide_motif	342	347	21.6	+	.	Name=PF3D7_0613800-D1_PF3D7_0829300+;Alias=;ID=PF3D7_0613800-D1-51-PF3D7_0829300;pvalue=0.00686;sequence=CAAAAC;
PF3D7_0829300	fimo	nucleotide_motif	934	939	21.6	-	.	Name=PF3D7_0613800-D1_PF3D7_0829300-;Alias=;ID=PF3D7_0613800-D1-52-PF3D7_0829300;pvalue=0.00686;sequence=TACGCT;
PF3D7_0829300	fimo	nucleotide_motif	884	889	21.5	+	.	Name=PF3D7_0613800-D1_PF3D7_0829300+;Alias=;ID=PF3D7_0613800-D1-53-PF3D7_0829300;pvalue=0.00712;sequence=TATGAC;
PF3D7_0829300	fimo	nucleotide_motif	294	299	20.7	+	.	Name=PF3D7_0613800-D1_PF3D7_0829300+;Alias=;ID=PF3D7_0613800-D1-54-PF3D7_0829300;pvalue=0.00842;sequence=TAAACA;
PF3D7_0829300	fimo	nucleotide_motif	14	19	20.6	+	.	Name=PF3D7_0613800-D1_PF3D7_0829300+;Alias=;ID=PF3D7_0613800-D1-55-PF3D7_0829300;pvalue=0.00877;sequence=TGAGAT;
PF3D7_0829400	fimo	nucleotide_motif	868	873	34.8	-	.	Name=PF3D7_0613800-D1_PF3D7_0829400-;Alias=;ID=PF3D7_0613800-D1-1-PF3D7_0829400;pvalue=0.000334;sequence=TGAGCT;
PF3D7_0829400	fimo	nucleotide_motif	803	808	27.3	+	.	Name=PF3D7_0613800-D1_PF3D7_0829400+;Alias=;ID=PF3D7_0613800-D1-2-PF3D7_0829400;pvalue=0.00187;sequence=AGAGCA;
PF3D7_0829400	fimo	nucleotide_motif	78	83	27	+	.	Name=PF3D7_0613800-D1_PF3D7_0829400+;Alias=;ID=PF3D7_0613800-D1-3-PF3D7_0829400;pvalue=0.002;sequence=AGAACC;
PF3D7_0829400	fimo	nucleotide_motif	379	384	26.6	+	.	Name=PF3D7_0613800-D1_PF3D7_0829400+;Alias=;ID=PF3D7_0613800-D1-4-PF3D7_0829400;pvalue=0.0022;sequence=AAAGCA;
PF3D7_0829400	fimo	nucleotide_motif	856	861	25	+	.	Name=PF3D7_0613800-D1_PF3D7_0829400+;Alias=;ID=PF3D7_0613800-D1-5-PF3D7_0829400;pvalue=0.00312;sequence=CGAGGA;
PF3D7_0829400	fimo	nucleotide_motif	364	369	24.9	-	.	Name=PF3D7_0613800-D1_PF3D7_0829400-;Alias=;ID=PF3D7_0613800-D1-6-PF3D7_0829400;pvalue=0.00327;sequence=AGATCC;
PF3D7_0829400	fimo	nucleotide_motif	946	951	24.9	+	.	Name=PF3D7_0613800-D1_PF3D7_0829400+;Alias=;ID=PF3D7_0613800-D1-7-PF3D7_0829400;pvalue=0.00327;sequence=AGATCC;
PF3D7_0829400	fimo	nucleotide_motif	240	245	24.5	+	.	Name=PF3D7_0613800-D1_PF3D7_0829400+;Alias=;ID=PF3D7_0613800-D1-8-PF3D7_0829400;pvalue=0.00355;sequence=AAAGTC;
PF3D7_0829400	fimo	nucleotide_motif	859	864	24.1	-	.	Name=PF3D7_0613800-D1_PF3D7_0829400-;Alias=;ID=PF3D7_0613800-D1-9-PF3D7_0829400;pvalue=0.00391;sequence=AAATCC;
PF3D7_0829400	fimo	nucleotide_motif	28	33	23.9	+	.	Name=PF3D7_0613800-D1_PF3D7_0829400+;Alias=;ID=PF3D7_0613800-D1-10-PF3D7_0829400;pvalue=0.00407;sequence=TGAGGA;
PF3D7_0829400	fimo	nucleotide_motif	963	968	23.9	+	.	Name=PF3D7_0613800-D1_PF3D7_0829400+;Alias=;ID=PF3D7_0613800-D1-11-PF3D7_0829400;pvalue=0.00407;sequence=CGAACT;
PF3D7_0829400	fimo	nucleotide_motif	505	510	23.8	-	.	Name=PF3D7_0613800-D1_PF3D7_0829400-;Alias=;ID=PF3D7_0613800-D1-12-PF3D7_0829400;pvalue=0.00413;sequence=TGTACC;
PF3D7_0829400	fimo	nucleotide_motif	197	202	23.8	+	.	Name=PF3D7_0613800-D1_PF3D7_0829400+;Alias=;ID=PF3D7_0613800-D1-13-PF3D7_0829400;pvalue=0.00417;sequence=TCATCC;
PF3D7_0829400	fimo	nucleotide_motif	842	847	23.8	+	.	Name=PF3D7_0613800-D1_PF3D7_0829400+;Alias=;ID=PF3D7_0613800-D1-14-PF3D7_0829400;pvalue=0.0042;sequence=CATGAC;
PF3D7_0829400	fimo	nucleotide_motif	721	726	23.5	+	.	Name=PF3D7_0613800-D1_PF3D7_0829400+;Alias=;ID=PF3D7_0613800-D1-15-PF3D7_0829400;pvalue=0.0045;sequence=CAAACA;
PF3D7_0829400	fimo	nucleotide_motif	884	889	23.3	+	.	Name=PF3D7_0613800-D1_PF3D7_0829400+;Alias=;ID=PF3D7_0613800-D1-16-PF3D7_0829400;pvalue=0.00467;sequence=TATGCA;
PF3D7_0829400	fimo	nucleotide_motif	34	39	22.9	+	.	Name=PF3D7_0613800-D1_PF3D7_0829400+;Alias=;ID=PF3D7_0613800-D1-17-PF3D7_0829400;pvalue=0.00512;sequence=CGAAAC;
PF3D7_0829400	fimo	nucleotide_motif	61	66	22.9	+	.	Name=PF3D7_0613800-D1_PF3D7_0829400+;Alias=;ID=PF3D7_0613800-D1-18-PF3D7_0829400;pvalue=0.00512;sequence=TAAGGA;
PF3D7_0829400	fimo	nucleotide_motif	200	205	22.9	-	.	Name=PF3D7_0613800-D1_PF3D7_0829400-;Alias=;ID=PF3D7_0613800-D1-19-PF3D7_0829400;pvalue=0.00512;sequence=TAAGGA;
PF3D7_0829400	fimo	nucleotide_motif	427	432	22.9	+	.	Name=PF3D7_0613800-D1_PF3D7_0829400+;Alias=;ID=PF3D7_0613800-D1-20-PF3D7_0829400;pvalue=0.00512;sequence=TAAGGA;
PF3D7_0829400	fimo	nucleotide_motif	586	591	22.6	+	.	Name=PF3D7_0613800-D1_PF3D7_0829400+;Alias=;ID=PF3D7_0613800-D1-21-PF3D7_0829400;pvalue=0.0055;sequence=TATACC;
PF3D7_0829400	fimo	nucleotide_motif	378	383	22.3	+	.	Name=PF3D7_0613800-D1_PF3D7_0829400+;Alias=;ID=PF3D7_0613800-D1-22-PF3D7_0829400;pvalue=0.00587;sequence=TAAAGC;
PF3D7_0829400	fimo	nucleotide_motif	130	135	22.2	+	.	Name=PF3D7_0613800-D1_PF3D7_0829400+;Alias=;ID=PF3D7_0613800-D1-23-PF3D7_0829400;pvalue=0.00604;sequence=TGAACA;
PF3D7_0829400	fimo	nucleotide_motif	230	235	21.6	+	.	Name=PF3D7_0613800-D1_PF3D7_0829400+;Alias=;ID=PF3D7_0613800-D1-24-PF3D7_0829400;pvalue=0.00686;sequence=CAAAAC;
PF3D7_0829400	fimo	nucleotide_motif	608	613	21.6	+	.	Name=PF3D7_0613800-D1_PF3D7_0829400+;Alias=;ID=PF3D7_0613800-D1-25-PF3D7_0829400;pvalue=0.00686;sequence=CAAAAC;
PF3D7_0829400	fimo	nucleotide_motif	904	909	21.6	+	.	Name=PF3D7_0613800-D1_PF3D7_0829400+;Alias=;ID=PF3D7_0613800-D1-26-PF3D7_0829400;pvalue=0.00686;sequence=TGAGGG;
PF3D7_0829400	fimo	nucleotide_motif	243	248	21.5	-	.	Name=PF3D7_0613800-D1_PF3D7_0829400-;Alias=;ID=PF3D7_0613800-D1-27-PF3D7_0829400;pvalue=0.00712;sequence=TATGAC;
PF3D7_0829400	fimo	nucleotide_motif	602	607	21.5	+	.	Name=PF3D7_0613800-D1_PF3D7_0829400+;Alias=;ID=PF3D7_0613800-D1-28-PF3D7_0829400;pvalue=0.00712;sequence=TATGAC;
PF3D7_0829400	fimo	nucleotide_motif	291	296	21.3	-	.	Name=PF3D7_0613800-D1_PF3D7_0829400-;Alias=;ID=PF3D7_0613800-D1-29-PF3D7_0829400;pvalue=0.00735;sequence=TGAGAA;
PF3D7_0829400	fimo	nucleotide_motif	480	485	20.7	+	.	Name=PF3D7_0613800-D1_PF3D7_0829400+;Alias=;ID=PF3D7_0613800-D1-30-PF3D7_0829400;pvalue=0.00842;sequence=TAAACA;
PF3D7_0829400	fimo	nucleotide_motif	717	722	20.7	+	.	Name=PF3D7_0613800-D1_PF3D7_0829400+;Alias=;ID=PF3D7_0613800-D1-31-PF3D7_0829400;pvalue=0.00842;sequence=TAAACA;
PF3D7_0829400	fimo	nucleotide_motif	735	740	20.7	+	.	Name=PF3D7_0613800-D1_PF3D7_0829400+;Alias=;ID=PF3D7_0613800-D1-32-PF3D7_0829400;pvalue=0.00859;sequence=CAAACG;
PF3D7_0829500	fimo	nucleotide_motif	401	406	36.1	+	.	Name=PF3D7_0613800-D1_PF3D7_0829500+;Alias=;ID=PF3D7_0613800-D1-1-PF3D7_0829500;pvalue=0.000246;sequence=TATGCC;
PF3D7_0829500	fimo	nucleotide_motif	650	655	35.2	-	.	Name=PF3D7_0613800-D1_PF3D7_0829500-;Alias=;ID=PF3D7_0613800-D1-2-PF3D7_0829500;pvalue=0.000305;sequence=TGAGCA;
PF3D7_0829500	fimo	nucleotide_motif	437	442	29.3	-	.	Name=PF3D7_0613800-D1_PF3D7_0829500-;Alias=;ID=PF3D7_0613800-D1-3-PF3D7_0829500;pvalue=0.00118;sequence=TAAGAC;
PF3D7_0829500	fimo	nucleotide_motif	368	373	29.2	+	.	Name=PF3D7_0613800-D1_PF3D7_0829500+;Alias=;ID=PF3D7_0613800-D1-4-PF3D7_0829500;pvalue=0.0012;sequence=CAATCC;
PF3D7_0829500	fimo	nucleotide_motif	320	325	27.6	-	.	Name=PF3D7_0613800-D1_PF3D7_0829500-;Alias=;ID=PF3D7_0613800-D1-5-PF3D7_0829500;pvalue=0.00172;sequence=AGTGCC;
PF3D7_0829500	fimo	nucleotide_motif	404	409	27.4	-	.	Name=PF3D7_0613800-D1_PF3D7_0829500-;Alias=;ID=PF3D7_0613800-D1-6-PF3D7_0829500;pvalue=0.00184;sequence=AAAGGC;
PF3D7_0829500	fimo	nucleotide_motif	116	121	26.6	+	.	Name=PF3D7_0613800-D1_PF3D7_0829500+;Alias=;ID=PF3D7_0613800-D1-7-PF3D7_0829500;pvalue=0.0022;sequence=AAAGCA;
PF3D7_0829500	fimo	nucleotide_motif	663	668	26.6	-	.	Name=PF3D7_0613800-D1_PF3D7_0829500-;Alias=;ID=PF3D7_0613800-D1-8-PF3D7_0829500;pvalue=0.0022;sequence=AAAGCA;
PF3D7_0829500	fimo	nucleotide_motif	144	149	25.8	+	.	Name=PF3D7_0613800-D1_PF3D7_0829500+;Alias=;ID=PF3D7_0613800-D1-9-PF3D7_0829500;pvalue=0.00262;sequence=AAAACC;
PF3D7_0829500	fimo	nucleotide_motif	232	237	25.3	+	.	Name=PF3D7_0613800-D1_PF3D7_0829500+;Alias=;ID=PF3D7_0613800-D1-10-PF3D7_0829500;pvalue=0.00295;sequence=AAAGAC;
PF3D7_0829500	fimo	nucleotide_motif	938	943	25.3	-	.	Name=PF3D7_0613800-D1_PF3D7_0829500-;Alias=;ID=PF3D7_0613800-D1-11-PF3D7_0829500;pvalue=0.00295;sequence=AAAGAC;
PF3D7_0829500	fimo	nucleotide_motif	44	49	25.2	+	.	Name=PF3D7_0613800-D1_PF3D7_0829500+;Alias=;ID=PF3D7_0613800-D1-12-PF3D7_0829500;pvalue=0.00303;sequence=GAAGTC;
PF3D7_0829500	fimo	nucleotide_motif	272	277	25.2	-	.	Name=PF3D7_0613800-D1_PF3D7_0829500-;Alias=;ID=PF3D7_0613800-D1-13-PF3D7_0829500;pvalue=0.00303;sequence=CGTGCA;
PF3D7_0829500	fimo	nucleotide_motif	862	867	25.2	+	.	Name=PF3D7_0613800-D1_PF3D7_0829500+;Alias=;ID=PF3D7_0613800-D1-14-PF3D7_0829500;pvalue=0.00303;sequence=GAAGTC;
PF3D7_0829500	fimo	nucleotide_motif	865	870	24.8	-	.	Name=PF3D7_0613800-D1_PF3D7_0829500-;Alias=;ID=PF3D7_0613800-D1-15-PF3D7_0829500;pvalue=0.00334;sequence=TAGGAC;
PF3D7_0829500	fimo	nucleotide_motif	912	917	24.5	-	.	Name=PF3D7_0613800-D1_PF3D7_0829500-;Alias=;ID=PF3D7_0613800-D1-16-PF3D7_0829500;pvalue=0.00355;sequence=AAAGTC;
PF3D7_0829500	fimo	nucleotide_motif	664	669	24.3	-	.	Name=PF3D7_0613800-D1_PF3D7_0829500-;Alias=;ID=PF3D7_0613800-D1-17-PF3D7_0829500;pvalue=0.00371;sequence=CAAAGC;
PF3D7_0829500	fimo	nucleotide_motif	129	134	24	-	.	Name=PF3D7_0613800-D1_PF3D7_0829500-;Alias=;ID=PF3D7_0613800-D1-18-PF3D7_0829500;pvalue=0.004;sequence=TGTGCA;
PF3D7_0829500	fimo	nucleotide_motif	150	155	23.8	+	.	Name=PF3D7_0613800-D1_PF3D7_0829500+;Alias=;ID=PF3D7_0613800-D1-19-PF3D7_0829500;pvalue=0.00417;sequence=TCATCC;
PF3D7_0829500	fimo	nucleotide_motif	147	152	23.7	-	.	Name=PF3D7_0613800-D1_PF3D7_0829500-;Alias=;ID=PF3D7_0613800-D1-20-PF3D7_0829500;pvalue=0.00423;sequence=TGAGGT;
PF3D7_0829500	fimo	nucleotide_motif	151	156	23.3	+	.	Name=PF3D7_0613800-D1_PF3D7_0829500+;Alias=;ID=PF3D7_0613800-D1-21-PF3D7_0829500;pvalue=0.00467;sequence=CATCCC;
PF3D7_0829500	fimo	nucleotide_motif	270	275	23.3	+	.	Name=PF3D7_0613800-D1_PF3D7_0829500+;Alias=;ID=PF3D7_0613800-D1-22-PF3D7_0829500;pvalue=0.00467;sequence=TATGCA;
PF3D7_0829500	fimo	nucleotide_motif	371	376	22.9	-	.	Name=PF3D7_0613800-D1_PF3D7_0829500-;Alias=;ID=PF3D7_0613800-D1-23-PF3D7_0829500;pvalue=0.00512;sequence=TAAGGA;
PF3D7_0829500	fimo	nucleotide_motif	763	768	22	-	.	Name=PF3D7_0613800-D1_PF3D7_0829500-;Alias=;ID=PF3D7_0613800-D1-24-PF3D7_0829500;pvalue=0.00626;sequence=TACGCA;
PF3D7_0829500	fimo	nucleotide_motif	689	694	21.9	-	.	Name=PF3D7_0613800-D1_PF3D7_0829500-;Alias=;ID=PF3D7_0613800-D1-25-PF3D7_0829500;pvalue=0.00645;sequence=TGAACT;
PF3D7_0829500	fimo	nucleotide_motif	35	40	21.8	+	.	Name=PF3D7_0613800-D1_PF3D7_0829500+;Alias=;ID=PF3D7_0613800-D1-26-PF3D7_0829500;pvalue=0.00665;sequence=CAAGAT;
PF3D7_0829500	fimo	nucleotide_motif	646	651	21.5	-	.	Name=PF3D7_0613800-D1_PF3D7_0829500-;Alias=;ID=PF3D7_0613800-D1-27-PF3D7_0829500;pvalue=0.00715;sequence=CATTCC;
PF3D7_0829500	fimo	nucleotide_motif	377	382	21.3	-	.	Name=PF3D7_0613800-D1_PF3D7_0829500-;Alias=;ID=PF3D7_0613800-D1-28-PF3D7_0829500;pvalue=0.00735;sequence=TGAGAA;
PF3D7_0829500	fimo	nucleotide_motif	670	675	20.7	-	.	Name=PF3D7_0613800-D1_PF3D7_0829500-;Alias=;ID=PF3D7_0613800-D1-29-PF3D7_0829500;pvalue=0.00842;sequence=TAAACA;
PF3D7_0829500	fimo	nucleotide_motif	634	639	20.7	+	.	Name=PF3D7_0613800-D1_PF3D7_0829500+;Alias=;ID=PF3D7_0613800-D1-30-PF3D7_0829500;pvalue=0.00856;sequence=TGTGTC;
PF3D7_0829600	fimo	nucleotide_motif	788	793	41	+	.	Name=PF3D7_0613800-D1_PF3D7_0829600+;Alias=;ID=PF3D7_0613800-D1-1-PF3D7_0829600;pvalue=7.98e-05;sequence=AAAGCC;
PF3D7_0829600	fimo	nucleotide_motif	684	689	36.1	+	.	Name=PF3D7_0613800-D1_PF3D7_0829600+;Alias=;ID=PF3D7_0613800-D1-2-PF3D7_0829600;pvalue=0.000246;sequence=TATGCC;
PF3D7_0829600	fimo	nucleotide_motif	586	591	32.4	-	.	Name=PF3D7_0613800-D1_PF3D7_0829600-;Alias=;ID=PF3D7_0613800-D1-3-PF3D7_0829600;pvalue=0.000573;sequence=TAAGCA;
PF3D7_0829600	fimo	nucleotide_motif	710	715	32.4	+	.	Name=PF3D7_0613800-D1_PF3D7_0829600+;Alias=;ID=PF3D7_0613800-D1-4-PF3D7_0829600;pvalue=0.000573;sequence=TAAGCA;
PF3D7_0829600	fimo	nucleotide_motif	484	489	28.7	+	.	Name=PF3D7_0613800-D1_PF3D7_0829600+;Alias=;ID=PF3D7_0613800-D1-5-PF3D7_0829600;pvalue=0.00135;sequence=TTAGCC;
PF3D7_0829600	fimo	nucleotide_motif	487	492	27.4	-	.	Name=PF3D7_0613800-D1_PF3D7_0829600-;Alias=;ID=PF3D7_0613800-D1-6-PF3D7_0829600;pvalue=0.00184;sequence=AAAGGC;
PF3D7_0829600	fimo	nucleotide_motif	687	692	27.4	-	.	Name=PF3D7_0613800-D1_PF3D7_0829600-;Alias=;ID=PF3D7_0613800-D1-7-PF3D7_0829600;pvalue=0.00184;sequence=AAAGGC;
PF3D7_0829600	fimo	nucleotide_motif	191	196	26.6	-	.	Name=PF3D7_0613800-D1_PF3D7_0829600-;Alias=;ID=PF3D7_0613800-D1-8-PF3D7_0829600;pvalue=0.0022;sequence=AAAGCA;
PF3D7_0829600	fimo	nucleotide_motif	350	355	26.6	-	.	Name=PF3D7_0613800-D1_PF3D7_0829600-;Alias=;ID=PF3D7_0613800-D1-9-PF3D7_0829600;pvalue=0.0022;sequence=AAAGCA;
PF3D7_0829600	fimo	nucleotide_motif	362	367	26.5	-	.	Name=PF3D7_0613800-D1_PF3D7_0829600-;Alias=;ID=PF3D7_0613800-D1-10-PF3D7_0829600;pvalue=0.00223;sequence=GAAGAC;
PF3D7_0829600	fimo	nucleotide_motif	163	168	25.8	-	.	Name=PF3D7_0613800-D1_PF3D7_0829600-;Alias=;ID=PF3D7_0613800-D1-11-PF3D7_0829600;pvalue=0.00262;sequence=AAAACC;
PF3D7_0829600	fimo	nucleotide_motif	75	80	25.3	-	.	Name=PF3D7_0613800-D1_PF3D7_0829600-;Alias=;ID=PF3D7_0613800-D1-12-PF3D7_0829600;pvalue=0.00295;sequence=AAAGAC;
PF3D7_0829600	fimo	nucleotide_motif	35	40	25.2	+	.	Name=PF3D7_0613800-D1_PF3D7_0829600+;Alias=;ID=PF3D7_0613800-D1-13-PF3D7_0829600;pvalue=0.00303;sequence=CGTGCA;
PF3D7_0829600	fimo	nucleotide_motif	263	268	25.2	-	.	Name=PF3D7_0613800-D1_PF3D7_0829600-;Alias=;ID=PF3D7_0613800-D1-14-PF3D7_0829600;pvalue=0.00303;sequence=GAAGTC;
PF3D7_0829600	fimo	nucleotide_motif	584	589	25	+	.	Name=PF3D7_0613800-D1_PF3D7_0829600+;Alias=;ID=PF3D7_0613800-D1-15-PF3D7_0829600;pvalue=0.00316;sequence=CGTGCT;
PF3D7_0829600	fimo	nucleotide_motif	791	796	24.8	-	.	Name=PF3D7_0613800-D1_PF3D7_0829600-;Alias=;ID=PF3D7_0613800-D1-16-PF3D7_0829600;pvalue=0.00328;sequence=TGTGGC;
PF3D7_0829600	fimo	nucleotide_motif	178	183	24	+	.	Name=PF3D7_0613800-D1_PF3D7_0829600+;Alias=;ID=PF3D7_0613800-D1-17-PF3D7_0829600;pvalue=0.004;sequence=TGTGCA;
PF3D7_0829600	fimo	nucleotide_motif	157	162	23.8	-	.	Name=PF3D7_0613800-D1_PF3D7_0829600-;Alias=;ID=PF3D7_0613800-D1-18-PF3D7_0829600;pvalue=0.00417;sequence=TCATCC;
PF3D7_0829600	fimo	nucleotide_motif	160	165	23.7	+	.	Name=PF3D7_0613800-D1_PF3D7_0829600+;Alias=;ID=PF3D7_0613800-D1-19-PF3D7_0829600;pvalue=0.00423;sequence=TGAGGT;
PF3D7_0829600	fimo	nucleotide_motif	452	457	23.5	-	.	Name=PF3D7_0613800-D1_PF3D7_0829600-;Alias=;ID=PF3D7_0613800-D1-20-PF3D7_0829600;pvalue=0.0045;sequence=CAAACA;
PF3D7_0829600	fimo	nucleotide_motif	37	42	23.3	-	.	Name=PF3D7_0613800-D1_PF3D7_0829600-;Alias=;ID=PF3D7_0613800-D1-21-PF3D7_0829600;pvalue=0.00467;sequence=TATGCA;
PF3D7_0829600	fimo	nucleotide_motif	156	161	23.3	-	.	Name=PF3D7_0613800-D1_PF3D7_0829600-;Alias=;ID=PF3D7_0613800-D1-22-PF3D7_0829600;pvalue=0.00467;sequence=CATCCC;
PF3D7_0829600	fimo	nucleotide_motif	348	353	22.7	+	.	Name=PF3D7_0613800-D1_PF3D7_0829600+;Alias=;ID=PF3D7_0613800-D1-23-PF3D7_0829600;pvalue=0.00533;sequence=TATGCT;
PF3D7_0829600	fimo	nucleotide_motif	712	717	22.7	-	.	Name=PF3D7_0613800-D1_PF3D7_0829600-;Alias=;ID=PF3D7_0613800-D1-24-PF3D7_0829600;pvalue=0.00533;sequence=TATGCT;
PF3D7_0829600	fimo	nucleotide_motif	787	792	22.3	+	.	Name=PF3D7_0613800-D1_PF3D7_0829600+;Alias=;ID=PF3D7_0613800-D1-25-PF3D7_0829600;pvalue=0.00587;sequence=TAAAGC;
PF3D7_0829600	fimo	nucleotide_motif	634	639	22.1	-	.	Name=PF3D7_0613800-D1_PF3D7_0829600-;Alias=;ID=PF3D7_0613800-D1-26-PF3D7_0829600;pvalue=0.00623;sequence=CAAGAA;
PF3D7_0829600	fimo	nucleotide_motif	272	277	21.8	-	.	Name=PF3D7_0613800-D1_PF3D7_0829600-;Alias=;ID=PF3D7_0613800-D1-27-PF3D7_0829600;pvalue=0.00665;sequence=CAAGAT;
PF3D7_0830400	fimo	nucleotide_motif	119	124	34.4	+	.	Name=PF3D7_0613800-D1_PF3D7_0830400+;Alias=;ID=PF3D7_0613800-D1-1-PF3D7_0830400;pvalue=0.000363;sequence=TGAACC;
PF3D7_0830400	fimo	nucleotide_motif	707	712	34.4	-	.	Name=PF3D7_0613800-D1_PF3D7_0830400-;Alias=;ID=PF3D7_0613800-D1-2-PF3D7_0830400;pvalue=0.000363;sequence=TGAACC;
PF3D7_0830400	fimo	nucleotide_motif	79	84	30.2	-	.	Name=PF3D7_0613800-D1_PF3D7_0830400-;Alias=;ID=PF3D7_0613800-D1-3-PF3D7_0830400;pvalue=0.000955;sequence=TAAACC;
PF3D7_0830400	fimo	nucleotide_motif	361	366	30.2	-	.	Name=PF3D7_0613800-D1_PF3D7_0830400-;Alias=;ID=PF3D7_0613800-D1-4-PF3D7_0830400;pvalue=0.000955;sequence=TAAACC;
PF3D7_0830400	fimo	nucleotide_motif	848	853	29.1	-	.	Name=PF3D7_0613800-D1_PF3D7_0830400-;Alias=;ID=PF3D7_0613800-D1-5-PF3D7_0830400;pvalue=0.00123;sequence=TAACCC;
PF3D7_0830400	fimo	nucleotide_motif	699	704	28.2	+	.	Name=PF3D7_0613800-D1_PF3D7_0830400+;Alias=;ID=PF3D7_0613800-D1-6-PF3D7_0830400;pvalue=0.00152;sequence=TAAGTC;
PF3D7_0830400	fimo	nucleotide_motif	294	299	24.7	+	.	Name=PF3D7_0613800-D1_PF3D7_0830400+;Alias=;ID=PF3D7_0613800-D1-7-PF3D7_0830400;pvalue=0.00337;sequence=CATGCA;
PF3D7_0830400	fimo	nucleotide_motif	60	65	24.5	+	.	Name=PF3D7_0613800-D1_PF3D7_0830400+;Alias=;ID=PF3D7_0613800-D1-8-PF3D7_0830400;pvalue=0.00358;sequence=CAAGGA;
PF3D7_0830400	fimo	nucleotide_motif	970	975	24.4	+	.	Name=PF3D7_0613800-D1_PF3D7_0830400+;Alias=;ID=PF3D7_0613800-D1-9-PF3D7_0830400;pvalue=0.00365;sequence=CATACC;
PF3D7_0830400	fimo	nucleotide_motif	403	408	24.1	+	.	Name=PF3D7_0613800-D1_PF3D7_0830400+;Alias=;ID=PF3D7_0613800-D1-10-PF3D7_0830400;pvalue=0.00391;sequence=AAATCC;
PF3D7_0830400	fimo	nucleotide_motif	702	707	23.8	-	.	Name=PF3D7_0613800-D1_PF3D7_0830400-;Alias=;ID=PF3D7_0613800-D1-11-PF3D7_0830400;pvalue=0.0042;sequence=CATGAC;
PF3D7_0830400	fimo	nucleotide_motif	107	112	23.5	+	.	Name=PF3D7_0613800-D1_PF3D7_0830400+;Alias=;ID=PF3D7_0613800-D1-12-PF3D7_0830400;pvalue=0.0045;sequence=CAAACA;
PF3D7_0830400	fimo	nucleotide_motif	733	738	23.5	+	.	Name=PF3D7_0613800-D1_PF3D7_0830400+;Alias=;ID=PF3D7_0613800-D1-13-PF3D7_0830400;pvalue=0.0045;sequence=CAAACA;
PF3D7_0830400	fimo	nucleotide_motif	619	624	22.9	+	.	Name=PF3D7_0613800-D1_PF3D7_0830400+;Alias=;ID=PF3D7_0613800-D1-14-PF3D7_0830400;pvalue=0.00512;sequence=TAAGGA;
PF3D7_0830400	fimo	nucleotide_motif	248	253	22.6	-	.	Name=PF3D7_0613800-D1_PF3D7_0830400-;Alias=;ID=PF3D7_0613800-D1-15-PF3D7_0830400;pvalue=0.00552;sequence=CGTTCC;
PF3D7_0830400	fimo	nucleotide_motif	604	609	21.3	-	.	Name=PF3D7_0613800-D1_PF3D7_0830400-;Alias=;ID=PF3D7_0613800-D1-16-PF3D7_0830400;pvalue=0.00735;sequence=TGAGAA;
PF3D7_0830500	fimo	nucleotide_motif	767	772	41	-	.	Name=PF3D7_0613800-D1_PF3D7_0830500-;Alias=;ID=PF3D7_0613800-D1-1-PF3D7_0830500;pvalue=7.98e-05;sequence=AAAGCC;
PF3D7_0830500	fimo	nucleotide_motif	77	82	35.6	+	.	Name=PF3D7_0613800-D1_PF3D7_0830500+;Alias=;ID=PF3D7_0613800-D1-2-PF3D7_0830500;pvalue=0.000275;sequence=TAAGGC;
PF3D7_0830500	fimo	nucleotide_motif	981	986	29.1	+	.	Name=PF3D7_0613800-D1_PF3D7_0830500+;Alias=;ID=PF3D7_0613800-D1-3-PF3D7_0830500;pvalue=0.00123;sequence=TAACCC;
PF3D7_0830500	fimo	nucleotide_motif	80	85	27.7	-	.	Name=PF3D7_0613800-D1_PF3D7_0830500-;Alias=;ID=PF3D7_0613800-D1-4-PF3D7_0830500;pvalue=0.0017;sequence=ACAGCC;
PF3D7_0830500	fimo	nucleotide_motif	616	621	25.8	-	.	Name=PF3D7_0613800-D1_PF3D7_0830500-;Alias=;ID=PF3D7_0613800-D1-5-PF3D7_0830500;pvalue=0.00262;sequence=AAAACC;
PF3D7_0830500	fimo	nucleotide_motif	707	712	25.7	-	.	Name=PF3D7_0613800-D1_PF3D7_0830500-;Alias=;ID=PF3D7_0613800-D1-6-PF3D7_0830500;pvalue=0.00267;sequence=TGGACC;
PF3D7_0830500	fimo	nucleotide_motif	713	718	25	-	.	Name=PF3D7_0613800-D1_PF3D7_0830500-;Alias=;ID=PF3D7_0613800-D1-7-PF3D7_0830500;pvalue=0.00319;sequence=AAAGCG;
PF3D7_0830500	fimo	nucleotide_motif	755	760	24.7	-	.	Name=PF3D7_0613800-D1_PF3D7_0830500-;Alias=;ID=PF3D7_0613800-D1-8-PF3D7_0830500;pvalue=0.00337;sequence=CATGCA;
PF3D7_0830500	fimo	nucleotide_motif	706	711	24	+	.	Name=PF3D7_0613800-D1_PF3D7_0830500+;Alias=;ID=PF3D7_0613800-D1-9-PF3D7_0830500;pvalue=0.00401;sequence=TGGTCC;
PF3D7_0830500	fimo	nucleotide_motif	336	341	23.9	+	.	Name=PF3D7_0613800-D1_PF3D7_0830500+;Alias=;ID=PF3D7_0613800-D1-10-PF3D7_0830500;pvalue=0.00407;sequence=TGAGGA;
PF3D7_0830500	fimo	nucleotide_motif	711	716	23.8	+	.	Name=PF3D7_0613800-D1_PF3D7_0830500+;Alias=;ID=PF3D7_0613800-D1-11-PF3D7_0830500;pvalue=0.00414;sequence=CACGCT;
PF3D7_0830500	fimo	nucleotide_motif	740	745	23.5	-	.	Name=PF3D7_0613800-D1_PF3D7_0830500-;Alias=;ID=PF3D7_0613800-D1-12-PF3D7_0830500;pvalue=0.0045;sequence=CAAACA;
PF3D7_0830500	fimo	nucleotide_motif	949	954	23.3	-	.	Name=PF3D7_0613800-D1_PF3D7_0830500-;Alias=;ID=PF3D7_0613800-D1-13-PF3D7_0830500;pvalue=0.00467;sequence=TATGCA;
PF3D7_0830500	fimo	nucleotide_motif	660	665	23.2	+	.	Name=PF3D7_0613800-D1_PF3D7_0830500+;Alias=;ID=PF3D7_0613800-D1-14-PF3D7_0830500;pvalue=0.00474;sequence=TAGTCC;
PF3D7_0830500	fimo	nucleotide_motif	356	361	22.9	+	.	Name=PF3D7_0613800-D1_PF3D7_0830500+;Alias=;ID=PF3D7_0613800-D1-15-PF3D7_0830500;pvalue=0.00512;sequence=TAAGGA;
PF3D7_0830500	fimo	nucleotide_motif	199	204	22.7	+	.	Name=PF3D7_0613800-D1_PF3D7_0830500+;Alias=;ID=PF3D7_0613800-D1-16-PF3D7_0830500;pvalue=0.00533;sequence=TATGCT;
PF3D7_0830500	fimo	nucleotide_motif	404	409	22.6	+	.	Name=PF3D7_0613800-D1_PF3D7_0830500+;Alias=;ID=PF3D7_0613800-D1-17-PF3D7_0830500;pvalue=0.0055;sequence=TATACC;
PF3D7_0830500	fimo	nucleotide_motif	407	412	22.4	-	.	Name=PF3D7_0613800-D1_PF3D7_0830500-;Alias=;ID=PF3D7_0613800-D1-18-PF3D7_0830500;pvalue=0.00569;sequence=TAAGGT;
PF3D7_0830500	fimo	nucleotide_motif	221	226	20.7	-	.	Name=PF3D7_0613800-D1_PF3D7_0830500-;Alias=;ID=PF3D7_0613800-D1-19-PF3D7_0830500;pvalue=0.00842;sequence=TAAACA;
PF3D7_0830600	fimo	nucleotide_motif	693	698	41	-	.	Name=PF3D7_0613800-D1_PF3D7_0830600-;Alias=;ID=PF3D7_0613800-D1-1-PF3D7_0830600;pvalue=7.98e-05;sequence=AAAGCC;
PF3D7_0830600	fimo	nucleotide_motif	284	289	28.9	+	.	Name=PF3D7_0613800-D1_PF3D7_0830600+;Alias=;ID=PF3D7_0613800-D1-2-PF3D7_0830600;pvalue=0.00129;sequence=TAAGCG;
PF3D7_0830600	fimo	nucleotide_motif	648	653	27.4	-	.	Name=PF3D7_0613800-D1_PF3D7_0830600-;Alias=;ID=PF3D7_0613800-D1-3-PF3D7_0830600;pvalue=0.00181;sequence=GAAGCA;
PF3D7_0830600	fimo	nucleotide_motif	199	204	26.6	+	.	Name=PF3D7_0613800-D1_PF3D7_0830600+;Alias=;ID=PF3D7_0613800-D1-4-PF3D7_0830600;pvalue=0.0022;sequence=AAAGCA;
PF3D7_0830600	fimo	nucleotide_motif	690	695	26.5	+	.	Name=PF3D7_0613800-D1_PF3D7_0830600+;Alias=;ID=PF3D7_0613800-D1-5-PF3D7_0830600;pvalue=0.00224;sequence=TAGGGC;
PF3D7_0830600	fimo	nucleotide_motif	735	740	25.3	-	.	Name=PF3D7_0613800-D1_PF3D7_0830600-;Alias=;ID=PF3D7_0613800-D1-6-PF3D7_0830600;pvalue=0.00295;sequence=AAAGAC;
PF3D7_0830600	fimo	nucleotide_motif	968	973	24.5	-	.	Name=PF3D7_0613800-D1_PF3D7_0830600-;Alias=;ID=PF3D7_0613800-D1-7-PF3D7_0830600;pvalue=0.00355;sequence=AAAGTC;
PF3D7_0830600	fimo	nucleotide_motif	462	467	24.3	+	.	Name=PF3D7_0613800-D1_PF3D7_0830600+;Alias=;ID=PF3D7_0613800-D1-8-PF3D7_0830600;pvalue=0.00368;sequence=CAAGGT;
PF3D7_0830600	fimo	nucleotide_motif	269	274	24	-	.	Name=PF3D7_0613800-D1_PF3D7_0830600-;Alias=;ID=PF3D7_0613800-D1-9-PF3D7_0830600;pvalue=0.004;sequence=TCAGTC;
PF3D7_0830600	fimo	nucleotide_motif	286	291	23.8	-	.	Name=PF3D7_0613800-D1_PF3D7_0830600-;Alias=;ID=PF3D7_0613800-D1-10-PF3D7_0830600;pvalue=0.00414;sequence=CACGCT;
PF3D7_0830600	fimo	nucleotide_motif	644	649	22.9	-	.	Name=PF3D7_0613800-D1_PF3D7_0830600-;Alias=;ID=PF3D7_0613800-D1-11-PF3D7_0830600;pvalue=0.00512;sequence=CAAACT;
PF3D7_0830600	fimo	nucleotide_motif	266	271	22.7	+	.	Name=PF3D7_0613800-D1_PF3D7_0830600+;Alias=;ID=PF3D7_0613800-D1-12-PF3D7_0830600;pvalue=0.00533;sequence=TGTGAC;
PF3D7_0830600	fimo	nucleotide_motif	259	264	22.6	+	.	Name=PF3D7_0613800-D1_PF3D7_0830600+;Alias=;ID=PF3D7_0613800-D1-13-PF3D7_0830600;pvalue=0.0055;sequence=TATACC;
PF3D7_0830600	fimo	nucleotide_motif	861	866	22.4	-	.	Name=PF3D7_0613800-D1_PF3D7_0830600-;Alias=;ID=PF3D7_0613800-D1-14-PF3D7_0830600;pvalue=0.00569;sequence=TAAGGT;
PF3D7_0830600	fimo	nucleotide_motif	694	699	22.3	-	.	Name=PF3D7_0613800-D1_PF3D7_0830600-;Alias=;ID=PF3D7_0613800-D1-15-PF3D7_0830600;pvalue=0.00587;sequence=TAAAGC;
PF3D7_0830600	fimo	nucleotide_motif	31	36	21.5	+	.	Name=PF3D7_0613800-D1_PF3D7_0830600+;Alias=;ID=PF3D7_0613800-D1-16-PF3D7_0830600;pvalue=0.00712;sequence=TATGAC;
PF3D7_0830600	fimo	nucleotide_motif	82	87	21.5	+	.	Name=PF3D7_0613800-D1_PF3D7_0830600+;Alias=;ID=PF3D7_0613800-D1-17-PF3D7_0830600;pvalue=0.00712;sequence=TATGAC;
PF3D7_0830600	fimo	nucleotide_motif	343	348	21.5	-	.	Name=PF3D7_0613800-D1_PF3D7_0830600-;Alias=;ID=PF3D7_0613800-D1-18-PF3D7_0830600;pvalue=0.00712;sequence=TATGAC;
PF3D7_0830600	fimo	nucleotide_motif	523	528	20.7	-	.	Name=PF3D7_0613800-D1_PF3D7_0830600-;Alias=;ID=PF3D7_0613800-D1-19-PF3D7_0830600;pvalue=0.00842;sequence=TAAACA;
PF3D7_0830600	fimo	nucleotide_motif	530	535	20.7	-	.	Name=PF3D7_0613800-D1_PF3D7_0830600-;Alias=;ID=PF3D7_0613800-D1-20-PF3D7_0830600;pvalue=0.00842;sequence=TAAACA;
PF3D7_0830600	fimo	nucleotide_motif	109	114	20.7	+	.	Name=PF3D7_0613800-D1_PF3D7_0830600+;Alias=;ID=PF3D7_0613800-D1-21-PF3D7_0830600;pvalue=0.0085;sequence=TATCCC;
PF3D7_0830700	fimo	nucleotide_motif	62	67	30.1	-	.	Name=PF3D7_0613800-D1_PF3D7_0830700-;Alias=;ID=PF3D7_0613800-D1-1-PF3D7_0830700;pvalue=0.000975;sequence=TGAGCG;
PF3D7_0830700	fimo	nucleotide_motif	227	232	29.2	-	.	Name=PF3D7_0613800-D1_PF3D7_0830700-;Alias=;ID=PF3D7_0613800-D1-2-PF3D7_0830700;pvalue=0.0012;sequence=CAATCC;
PF3D7_0830700	fimo	nucleotide_motif	354	359	28.9	+	.	Name=PF3D7_0613800-D1_PF3D7_0830700+;Alias=;ID=PF3D7_0613800-D1-3-PF3D7_0830700;pvalue=0.00129;sequence=TAAGCG;
PF3D7_0830700	fimo	nucleotide_motif	812	817	27.1	-	.	Name=PF3D7_0613800-D1_PF3D7_0830700-;Alias=;ID=PF3D7_0613800-D1-4-PF3D7_0830700;pvalue=0.00194;sequence=CCAACC;
PF3D7_0830700	fimo	nucleotide_motif	336	341	26.6	-	.	Name=PF3D7_0613800-D1_PF3D7_0830700-;Alias=;ID=PF3D7_0613800-D1-5-PF3D7_0830700;pvalue=0.0022;sequence=AAAGCA;
PF3D7_0830700	fimo	nucleotide_motif	125	130	25.8	-	.	Name=PF3D7_0613800-D1_PF3D7_0830700-;Alias=;ID=PF3D7_0613800-D1-6-PF3D7_0830700;pvalue=0.00262;sequence=AAAACC;
PF3D7_0830700	fimo	nucleotide_motif	576	581	24.9	+	.	Name=PF3D7_0613800-D1_PF3D7_0830700+;Alias=;ID=PF3D7_0613800-D1-7-PF3D7_0830700;pvalue=0.00327;sequence=AGATCC;
PF3D7_0830700	fimo	nucleotide_motif	594	599	24	-	.	Name=PF3D7_0613800-D1_PF3D7_0830700-;Alias=;ID=PF3D7_0613800-D1-8-PF3D7_0830700;pvalue=0.004;sequence=TGTGCA;
PF3D7_0830700	fimo	nucleotide_motif	404	409	23.5	-	.	Name=PF3D7_0613800-D1_PF3D7_0830700-;Alias=;ID=PF3D7_0613800-D1-9-PF3D7_0830700;pvalue=0.0045;sequence=CAAACA;
PF3D7_0830700	fimo	nucleotide_motif	412	417	23.5	+	.	Name=PF3D7_0613800-D1_PF3D7_0830700+;Alias=;ID=PF3D7_0613800-D1-10-PF3D7_0830700;pvalue=0.0045;sequence=CAAACA;
PF3D7_0830700	fimo	nucleotide_motif	356	361	22.9	-	.	Name=PF3D7_0613800-D1_PF3D7_0830700-;Alias=;ID=PF3D7_0613800-D1-11-PF3D7_0830700;pvalue=0.00512;sequence=TGCGCT;
PF3D7_0830700	fimo	nucleotide_motif	400	405	22.9	-	.	Name=PF3D7_0613800-D1_PF3D7_0830700-;Alias=;ID=PF3D7_0613800-D1-12-PF3D7_0830700;pvalue=0.00512;sequence=CAAACT;
PF3D7_0830700	fimo	nucleotide_motif	277	282	22.7	-	.	Name=PF3D7_0613800-D1_PF3D7_0830700-;Alias=;ID=PF3D7_0613800-D1-13-PF3D7_0830700;pvalue=0.00533;sequence=TATGCT;
PF3D7_0830700	fimo	nucleotide_motif	647	652	22.7	+	.	Name=PF3D7_0613800-D1_PF3D7_0830700+;Alias=;ID=PF3D7_0613800-D1-14-PF3D7_0830700;pvalue=0.00533;sequence=TATGCT;
PF3D7_0830700	fimo	nucleotide_motif	322	327	22.6	+	.	Name=PF3D7_0613800-D1_PF3D7_0830700+;Alias=;ID=PF3D7_0613800-D1-15-PF3D7_0830700;pvalue=0.0055;sequence=TATACC;
PF3D7_0830700	fimo	nucleotide_motif	408	413	22.2	+	.	Name=PF3D7_0613800-D1_PF3D7_0830700+;Alias=;ID=PF3D7_0613800-D1-16-PF3D7_0830700;pvalue=0.00604;sequence=TGAACA;
PF3D7_0830700	fimo	nucleotide_motif	262	267	21.9	+	.	Name=PF3D7_0613800-D1_PF3D7_0830700+;Alias=;ID=PF3D7_0613800-D1-17-PF3D7_0830700;pvalue=0.00645;sequence=TGAACT;
PF3D7_0830700	fimo	nucleotide_motif	332	337	21.6	-	.	Name=PF3D7_0613800-D1_PF3D7_0830700-;Alias=;ID=PF3D7_0613800-D1-18-PF3D7_0830700;pvalue=0.00686;sequence=CAAAAC;
PF3D7_0830700	fimo	nucleotide_motif	811	816	21.3	-	.	Name=PF3D7_0613800-D1_PF3D7_0830700-;Alias=;ID=PF3D7_0613800-D1-19-PF3D7_0830700;pvalue=0.00735;sequence=CAACCT;
PF3D7_0830700	fimo	nucleotide_motif	367	372	20.7	+	.	Name=PF3D7_0613800-D1_PF3D7_0830700+;Alias=;ID=PF3D7_0613800-D1-20-PF3D7_0830700;pvalue=0.00842;sequence=TAAACA;
PF3D7_0830700	fimo	nucleotide_motif	310	315	20.7	-	.	Name=PF3D7_0613800-D1_PF3D7_0830700-;Alias=;ID=PF3D7_0613800-D1-21-PF3D7_0830700;pvalue=0.0085;sequence=TATCCC;
PF3D7_0830700	fimo	nucleotide_motif	358	363	20.5	-	.	Name=PF3D7_0613800-D1_PF3D7_0830700-;Alias=;ID=PF3D7_0613800-D1-22-PF3D7_0830700;pvalue=0.00883;sequence=TATGCG;
PF3D7_0830800	fimo	nucleotide_motif	282	287	35.2	-	.	Name=PF3D7_0613800-D1_PF3D7_0830800-;Alias=;ID=PF3D7_0613800-D1-1-PF3D7_0830800;pvalue=0.000305;sequence=TGAGCA;
PF3D7_0830800	fimo	nucleotide_motif	670	675	35.2	+	.	Name=PF3D7_0613800-D1_PF3D7_0830800+;Alias=;ID=PF3D7_0613800-D1-2-PF3D7_0830800;pvalue=0.000305;sequence=TGAGCA;
PF3D7_0830800	fimo	nucleotide_motif	332	337	32.4	-	.	Name=PF3D7_0613800-D1_PF3D7_0830800-;Alias=;ID=PF3D7_0613800-D1-3-PF3D7_0830800;pvalue=0.000573;sequence=TAAGCA;
PF3D7_0830800	fimo	nucleotide_motif	452	457	30.2	+	.	Name=PF3D7_0613800-D1_PF3D7_0830800+;Alias=;ID=PF3D7_0613800-D1-4-PF3D7_0830800;pvalue=0.000955;sequence=TAAACC;
PF3D7_0830800	fimo	nucleotide_motif	875	880	27.6	+	.	Name=PF3D7_0613800-D1_PF3D7_0830800+;Alias=;ID=PF3D7_0613800-D1-5-PF3D7_0830800;pvalue=0.00172;sequence=AGTGCC;
PF3D7_0830800	fimo	nucleotide_motif	877	882	25.6	-	.	Name=PF3D7_0613800-D1_PF3D7_0830800-;Alias=;ID=PF3D7_0613800-D1-6-PF3D7_0830800;pvalue=0.00278;sequence=TAGGCA;
PF3D7_0830800	fimo	nucleotide_motif	344	349	25.2	+	.	Name=PF3D7_0613800-D1_PF3D7_0830800+;Alias=;ID=PF3D7_0613800-D1-7-PF3D7_0830800;pvalue=0.00303;sequence=CGTGCA;
PF3D7_0830800	fimo	nucleotide_motif	105	110	24.9	-	.	Name=PF3D7_0613800-D1_PF3D7_0830800-;Alias=;ID=PF3D7_0613800-D1-8-PF3D7_0830800;pvalue=0.00323;sequence=GAATCC;
PF3D7_0830800	fimo	nucleotide_motif	277	282	24.4	+	.	Name=PF3D7_0613800-D1_PF3D7_0830800+;Alias=;ID=PF3D7_0613800-D1-9-PF3D7_0830800;pvalue=0.00361;sequence=CATGCT;
PF3D7_0830800	fimo	nucleotide_motif	307	312	24.3	+	.	Name=PF3D7_0613800-D1_PF3D7_0830800+;Alias=;ID=PF3D7_0613800-D1-10-PF3D7_0830800;pvalue=0.00374;sequence=CGAACA;
PF3D7_0830800	fimo	nucleotide_motif	346	351	24	-	.	Name=PF3D7_0613800-D1_PF3D7_0830800-;Alias=;ID=PF3D7_0613800-D1-11-PF3D7_0830800;pvalue=0.004;sequence=TGTGCA;
PF3D7_0830800	fimo	nucleotide_motif	102	107	22.9	+	.	Name=PF3D7_0613800-D1_PF3D7_0830800+;Alias=;ID=PF3D7_0613800-D1-12-PF3D7_0830800;pvalue=0.00512;sequence=TAAGGA;
PF3D7_0830800	fimo	nucleotide_motif	996	1001	22.4	+	.	Name=PF3D7_0613800-D1_PF3D7_0830800+;Alias=;ID=PF3D7_0613800-D1-13-PF3D7_0830800;pvalue=0.00569;sequence=TAAGGT;
PF3D7_0830800	fimo	nucleotide_motif	53	58	22.2	-	.	Name=PF3D7_0613800-D1_PF3D7_0830800-;Alias=;ID=PF3D7_0613800-D1-14-PF3D7_0830800;pvalue=0.00604;sequence=TGAACA;
PF3D7_0830800	fimo	nucleotide_motif	487	492	22.1	-	.	Name=PF3D7_0613800-D1_PF3D7_0830800-;Alias=;ID=PF3D7_0613800-D1-15-PF3D7_0830800;pvalue=0.00623;sequence=CAAGAA;
PF3D7_0830800	fimo	nucleotide_motif	417	422	21.6	-	.	Name=PF3D7_0613800-D1_PF3D7_0830800-;Alias=;ID=PF3D7_0613800-D1-16-PF3D7_0830800;pvalue=0.00686;sequence=CAAAAC;
PF3D7_0830800	fimo	nucleotide_motif	422	427	21.6	-	.	Name=PF3D7_0613800-D1_PF3D7_0830800-;Alias=;ID=PF3D7_0613800-D1-17-PF3D7_0830800;pvalue=0.00686;sequence=CAAAAC;
PF3D7_0830800	fimo	nucleotide_motif	427	432	21.6	-	.	Name=PF3D7_0613800-D1_PF3D7_0830800-;Alias=;ID=PF3D7_0613800-D1-18-PF3D7_0830800;pvalue=0.00686;sequence=CAAAAC;
PF3D7_0830800	fimo	nucleotide_motif	432	437	21.6	-	.	Name=PF3D7_0613800-D1_PF3D7_0830800-;Alias=;ID=PF3D7_0613800-D1-19-PF3D7_0830800;pvalue=0.00686;sequence=CAAAAC;
PF3D7_0830800	fimo	nucleotide_motif	607	612	21.6	+	.	Name=PF3D7_0613800-D1_PF3D7_0830800+;Alias=;ID=PF3D7_0613800-D1-20-PF3D7_0830800;pvalue=0.00686;sequence=CAAAAC;
PF3D7_0830800	fimo	nucleotide_motif	142	147	21.5	-	.	Name=PF3D7_0613800-D1_PF3D7_0830800-;Alias=;ID=PF3D7_0613800-D1-21-PF3D7_0830800;pvalue=0.00715;sequence=CATTCC;
PF3D7_0830800	fimo	nucleotide_motif	382	387	20.7	-	.	Name=PF3D7_0613800-D1_PF3D7_0830800-;Alias=;ID=PF3D7_0613800-D1-22-PF3D7_0830800;pvalue=0.00842;sequence=TAAACA;
PF3D7_0830900	fimo	nucleotide_motif	716	721	41	-	.	Name=PF3D7_0613800-D1_PF3D7_0830900-;Alias=;ID=PF3D7_0613800-D1-1-PF3D7_0830900;pvalue=7.98e-05;sequence=AAAGCC;
PF3D7_0830900	fimo	nucleotide_motif	28	33	34.4	+	.	Name=PF3D7_0613800-D1_PF3D7_0830900+;Alias=;ID=PF3D7_0613800-D1-2-PF3D7_0830900;pvalue=0.000363;sequence=TGAACC;
PF3D7_0830900	fimo	nucleotide_motif	121	126	32.4	+	.	Name=PF3D7_0613800-D1_PF3D7_0830900+;Alias=;ID=PF3D7_0613800-D1-3-PF3D7_0830900;pvalue=0.000573;sequence=CAACCC;
PF3D7_0830900	fimo	nucleotide_motif	167	172	30.2	+	.	Name=PF3D7_0613800-D1_PF3D7_0830900+;Alias=;ID=PF3D7_0613800-D1-4-PF3D7_0830900;pvalue=0.000955;sequence=TAAACC;
PF3D7_0830900	fimo	nucleotide_motif	870	875	27.6	-	.	Name=PF3D7_0613800-D1_PF3D7_0830900-;Alias=;ID=PF3D7_0613800-D1-5-PF3D7_0830900;pvalue=0.00173;sequence=GGAGCA;
PF3D7_0830900	fimo	nucleotide_motif	297	302	26.9	+	.	Name=PF3D7_0613800-D1_PF3D7_0830900+;Alias=;ID=PF3D7_0613800-D1-6-PF3D7_0830900;pvalue=0.00203;sequence=CAGACC;
PF3D7_0830900	fimo	nucleotide_motif	73	78	26.5	-	.	Name=PF3D7_0613800-D1_PF3D7_0830900-;Alias=;ID=PF3D7_0613800-D1-7-PF3D7_0830900;pvalue=0.00223;sequence=GAAGAC;
PF3D7_0830900	fimo	nucleotide_motif	29	34	25.8	+	.	Name=PF3D7_0613800-D1_PF3D7_0830900+;Alias=;ID=PF3D7_0613800-D1-8-PF3D7_0830900;pvalue=0.00265;sequence=GAACCC;
PF3D7_0830900	fimo	nucleotide_motif	71	76	25.7	-	.	Name=PF3D7_0613800-D1_PF3D7_0830900-;Alias=;ID=PF3D7_0613800-D1-9-PF3D7_0830900;pvalue=0.00268;sequence=AGACCC;
PF3D7_0830900	fimo	nucleotide_motif	44	49	25.2	+	.	Name=PF3D7_0613800-D1_PF3D7_0830900+;Alias=;ID=PF3D7_0613800-D1-10-PF3D7_0830900;pvalue=0.00299;sequence=TGGGAC;
PF3D7_0830900	fimo	nucleotide_motif	462	467	24.5	+	.	Name=PF3D7_0613800-D1_PF3D7_0830900+;Alias=;ID=PF3D7_0613800-D1-11-PF3D7_0830900;pvalue=0.00358;sequence=CAAGGA;
PF3D7_0830900	fimo	nucleotide_motif	849	854	23.9	+	.	Name=PF3D7_0613800-D1_PF3D7_0830900+;Alias=;ID=PF3D7_0613800-D1-12-PF3D7_0830900;pvalue=0.0041;sequence=TGTGCT;
PF3D7_0830900	fimo	nucleotide_motif	589	594	23.8	-	.	Name=PF3D7_0613800-D1_PF3D7_0830900-;Alias=;ID=PF3D7_0613800-D1-13-PF3D7_0830900;pvalue=0.00417;sequence=TCATCC;
PF3D7_0830900	fimo	nucleotide_motif	46	51	23.2	-	.	Name=PF3D7_0613800-D1_PF3D7_0830900-;Alias=;ID=PF3D7_0613800-D1-14-PF3D7_0830900;pvalue=0.00474;sequence=TAGTCC;
PF3D7_0830900	fimo	nucleotide_motif	873	878	22.9	-	.	Name=PF3D7_0613800-D1_PF3D7_0830900-;Alias=;ID=PF3D7_0613800-D1-15-PF3D7_0830900;pvalue=0.00512;sequence=TAAGGA;
PF3D7_0830900	fimo	nucleotide_motif	637	642	22.2	-	.	Name=PF3D7_0613800-D1_PF3D7_0830900-;Alias=;ID=PF3D7_0613800-D1-16-PF3D7_0830900;pvalue=0.00604;sequence=TGAACA;
PF3D7_0830900	fimo	nucleotide_motif	529	534	21.9	+	.	Name=PF3D7_0613800-D1_PF3D7_0830900+;Alias=;ID=PF3D7_0613800-D1-17-PF3D7_0830900;pvalue=0.00645;sequence=TGAACT;
PF3D7_0830900	fimo	nucleotide_motif	235	240	21.3	+	.	Name=PF3D7_0613800-D1_PF3D7_0830900+;Alias=;ID=PF3D7_0613800-D1-18-PF3D7_0830900;pvalue=0.00735;sequence=TGAGAA;
PF3D7_0830900	fimo	nucleotide_motif	327	332	20.7	+	.	Name=PF3D7_0613800-D1_PF3D7_0830900+;Alias=;ID=PF3D7_0613800-D1-19-PF3D7_0830900;pvalue=0.00842;sequence=TAAACA;
PF3D7_0830900	fimo	nucleotide_motif	428	433	20.7	-	.	Name=PF3D7_0613800-D1_PF3D7_0830900-;Alias=;ID=PF3D7_0613800-D1-20-PF3D7_0830900;pvalue=0.00842;sequence=TAAACA;
PF3D7_0830900	fimo	nucleotide_motif	862	867	20.7	-	.	Name=PF3D7_0613800-D1_PF3D7_0830900-;Alias=;ID=PF3D7_0613800-D1-21-PF3D7_0830900;pvalue=0.00842;sequence=TAAACA;
PF3D7_0831000	fimo	nucleotide_motif	555	560	35.2	+	.	Name=PF3D7_0613800-D1_PF3D7_0831000+;Alias=;ID=PF3D7_0613800-D1-1-PF3D7_0831000;pvalue=0.000305;sequence=TGAGCA;
PF3D7_0831000	fimo	nucleotide_motif	247	252	34.4	-	.	Name=PF3D7_0613800-D1_PF3D7_0831000-;Alias=;ID=PF3D7_0613800-D1-2-PF3D7_0831000;pvalue=0.000363;sequence=TGAACC;
PF3D7_0831000	fimo	nucleotide_motif	697	702	30.2	+	.	Name=PF3D7_0613800-D1_PF3D7_0831000+;Alias=;ID=PF3D7_0613800-D1-3-PF3D7_0831000;pvalue=0.000955;sequence=TAAACC;
PF3D7_0831000	fimo	nucleotide_motif	417	422	27.7	-	.	Name=PF3D7_0613800-D1_PF3D7_0831000-;Alias=;ID=PF3D7_0613800-D1-4-PF3D7_0831000;pvalue=0.00169;sequence=TAATCC;
PF3D7_0831000	fimo	nucleotide_motif	214	219	26.6	+	.	Name=PF3D7_0613800-D1_PF3D7_0831000+;Alias=;ID=PF3D7_0613800-D1-5-PF3D7_0831000;pvalue=0.0022;sequence=AAAGCA;
PF3D7_0831000	fimo	nucleotide_motif	11	16	25.8	+	.	Name=PF3D7_0613800-D1_PF3D7_0831000+;Alias=;ID=PF3D7_0613800-D1-6-PF3D7_0831000;pvalue=0.00262;sequence=AAAACC;
PF3D7_0831000	fimo	nucleotide_motif	246	251	25.8	-	.	Name=PF3D7_0613800-D1_PF3D7_0831000-;Alias=;ID=PF3D7_0613800-D1-7-PF3D7_0831000;pvalue=0.00265;sequence=GAACCC;
PF3D7_0831000	fimo	nucleotide_motif	179	184	24.8	-	.	Name=PF3D7_0613800-D1_PF3D7_0831000-;Alias=;ID=PF3D7_0613800-D1-8-PF3D7_0831000;pvalue=0.00334;sequence=TAGGAC;
PF3D7_0831000	fimo	nucleotide_motif	499	504	23.3	+	.	Name=PF3D7_0613800-D1_PF3D7_0831000+;Alias=;ID=PF3D7_0613800-D1-9-PF3D7_0831000;pvalue=0.00467;sequence=TATGCA;
PF3D7_0831000	fimo	nucleotide_motif	557	562	22.7	-	.	Name=PF3D7_0613800-D1_PF3D7_0831000-;Alias=;ID=PF3D7_0613800-D1-10-PF3D7_0831000;pvalue=0.00533;sequence=TATGCT;
PF3D7_0831000	fimo	nucleotide_motif	14	19	22.4	-	.	Name=PF3D7_0613800-D1_PF3D7_0831000-;Alias=;ID=PF3D7_0613800-D1-11-PF3D7_0831000;pvalue=0.00569;sequence=TAAGGT;
PF3D7_0831000	fimo	nucleotide_motif	213	218	22.3	+	.	Name=PF3D7_0613800-D1_PF3D7_0831000+;Alias=;ID=PF3D7_0613800-D1-12-PF3D7_0831000;pvalue=0.00587;sequence=TAAAGC;
PF3D7_0831000	fimo	nucleotide_motif	809	814	21.9	-	.	Name=PF3D7_0613800-D1_PF3D7_0831000-;Alias=;ID=PF3D7_0613800-D1-13-PF3D7_0831000;pvalue=0.00645;sequence=TGAACT;
PF3D7_0831000	fimo	nucleotide_motif	733	738	21.3	-	.	Name=PF3D7_0613800-D1_PF3D7_0831000-;Alias=;ID=PF3D7_0613800-D1-14-PF3D7_0831000;pvalue=0.00735;sequence=TGAGAA;
PF3D7_0831000	fimo	nucleotide_motif	24	29	20.7	+	.	Name=PF3D7_0613800-D1_PF3D7_0831000+;Alias=;ID=PF3D7_0613800-D1-15-PF3D7_0831000;pvalue=0.00842;sequence=TAAACA;
PF3D7_0831000	fimo	nucleotide_motif	767	772	20.6	-	.	Name=PF3D7_0613800-D1_PF3D7_0831000-;Alias=;ID=PF3D7_0613800-D1-16-PF3D7_0831000;pvalue=0.00877;sequence=TGAGAT;
PF3D7_0831100	fimo	nucleotide_motif	752	757	27.6	+	.	Name=PF3D7_0613800-D1_PF3D7_0831100+;Alias=;ID=PF3D7_0613800-D1-1-PF3D7_0831100;pvalue=0.00173;sequence=GGAGCA;
PF3D7_0831100	fimo	nucleotide_motif	59	64	26.6	-	.	Name=PF3D7_0613800-D1_PF3D7_0831100-;Alias=;ID=PF3D7_0613800-D1-2-PF3D7_0831100;pvalue=0.0022;sequence=AAAGCA;
PF3D7_0831100	fimo	nucleotide_motif	142	147	24	+	.	Name=PF3D7_0613800-D1_PF3D7_0831100+;Alias=;ID=PF3D7_0613800-D1-3-PF3D7_0831100;pvalue=0.004;sequence=TCAGTC;
PF3D7_0831100	fimo	nucleotide_motif	147	152	23.5	+	.	Name=PF3D7_0613800-D1_PF3D7_0831100+;Alias=;ID=PF3D7_0613800-D1-4-PF3D7_0831100;pvalue=0.0045;sequence=CAAACA;
PF3D7_0831100	fimo	nucleotide_motif	151	156	22.9	+	.	Name=PF3D7_0613800-D1_PF3D7_0831100+;Alias=;ID=PF3D7_0613800-D1-5-PF3D7_0831100;pvalue=0.00512;sequence=CAAACT;
PF3D7_0831100	fimo	nucleotide_motif	57	62	22.7	+	.	Name=PF3D7_0613800-D1_PF3D7_0831100+;Alias=;ID=PF3D7_0613800-D1-6-PF3D7_0831100;pvalue=0.00533;sequence=TATGCT;
PF3D7_0831100	fimo	nucleotide_motif	754	759	22.7	-	.	Name=PF3D7_0613800-D1_PF3D7_0831100-;Alias=;ID=PF3D7_0613800-D1-7-PF3D7_0831100;pvalue=0.00533;sequence=TATGCT;
PF3D7_0831100	fimo	nucleotide_motif	373	378	22.6	+	.	Name=PF3D7_0613800-D1_PF3D7_0831100+;Alias=;ID=PF3D7_0613800-D1-8-PF3D7_0831100;pvalue=0.0055;sequence=TATACC;
PF3D7_0831100	fimo	nucleotide_motif	678	683	22.2	-	.	Name=PF3D7_0613800-D1_PF3D7_0831100-;Alias=;ID=PF3D7_0613800-D1-9-PF3D7_0831100;pvalue=0.00604;sequence=TGAACA;
PF3D7_0831100	fimo	nucleotide_motif	743	748	21.5	-	.	Name=PF3D7_0613800-D1_PF3D7_0831100-;Alias=;ID=PF3D7_0613800-D1-10-PF3D7_0831100;pvalue=0.00712;sequence=TATGAC;
PF3D7_0831100	fimo	nucleotide_motif	184	189	20.7	+	.	Name=PF3D7_0613800-D1_PF3D7_0831100+;Alias=;ID=PF3D7_0613800-D1-11-PF3D7_0831100;pvalue=0.00842;sequence=TAAACA;
PF3D7_0831100	fimo	nucleotide_motif	299	304	20.7	-	.	Name=PF3D7_0613800-D1_PF3D7_0831100-;Alias=;ID=PF3D7_0613800-D1-12-PF3D7_0831100;pvalue=0.00842;sequence=TAAACA;
PF3D7_0831100	fimo	nucleotide_motif	523	528	20.7	-	.	Name=PF3D7_0613800-D1_PF3D7_0831100-;Alias=;ID=PF3D7_0613800-D1-13-PF3D7_0831100;pvalue=0.00842;sequence=TAAACA;
PF3D7_0831200	fimo	nucleotide_motif	311	316	29.3	+	.	Name=PF3D7_0613800-D1_PF3D7_0831200+;Alias=;ID=PF3D7_0613800-D1-1-PF3D7_0831200;pvalue=0.00118;sequence=TAAGAC;
PF3D7_0831200	fimo	nucleotide_motif	801	806	29.3	-	.	Name=PF3D7_0613800-D1_PF3D7_0831200-;Alias=;ID=PF3D7_0613800-D1-2-PF3D7_0831200;pvalue=0.00118;sequence=TAAGAC;
PF3D7_0831200	fimo	nucleotide_motif	521	526	27.6	+	.	Name=PF3D7_0613800-D1_PF3D7_0831200+;Alias=;ID=PF3D7_0613800-D1-3-PF3D7_0831200;pvalue=0.00173;sequence=GGAGCA;
PF3D7_0831200	fimo	nucleotide_motif	40	45	25.8	-	.	Name=PF3D7_0613800-D1_PF3D7_0831200-;Alias=;ID=PF3D7_0613800-D1-4-PF3D7_0831200;pvalue=0.00262;sequence=AAAACC;
PF3D7_0831200	fimo	nucleotide_motif	257	262	24.5	+	.	Name=PF3D7_0613800-D1_PF3D7_0831200+;Alias=;ID=PF3D7_0613800-D1-5-PF3D7_0831200;pvalue=0.00355;sequence=AAAGTC;
PF3D7_0831200	fimo	nucleotide_motif	918	923	23.8	-	.	Name=PF3D7_0613800-D1_PF3D7_0831200-;Alias=;ID=PF3D7_0613800-D1-6-PF3D7_0831200;pvalue=0.00417;sequence=TCATCC;
PF3D7_0831200	fimo	nucleotide_motif	798	803	23.7	+	.	Name=PF3D7_0613800-D1_PF3D7_0831200+;Alias=;ID=PF3D7_0613800-D1-7-PF3D7_0831200;pvalue=0.00429;sequence=TAGGTC;
PF3D7_0831200	fimo	nucleotide_motif	729	734	23.3	+	.	Name=PF3D7_0613800-D1_PF3D7_0831200+;Alias=;ID=PF3D7_0613800-D1-8-PF3D7_0831200;pvalue=0.00467;sequence=TATGCA;
PF3D7_0831200	fimo	nucleotide_motif	735	740	23.3	+	.	Name=PF3D7_0613800-D1_PF3D7_0831200+;Alias=;ID=PF3D7_0613800-D1-9-PF3D7_0831200;pvalue=0.00467;sequence=TATGCA;
PF3D7_0831200	fimo	nucleotide_motif	731	736	23.3	-	.	Name=PF3D7_0613800-D1_PF3D7_0831200-;Alias=;ID=PF3D7_0613800-D1-10-PF3D7_0831200;pvalue=0.00467;sequence=TATGCA;
PF3D7_0831200	fimo	nucleotide_motif	737	742	23.3	-	.	Name=PF3D7_0613800-D1_PF3D7_0831200-;Alias=;ID=PF3D7_0613800-D1-11-PF3D7_0831200;pvalue=0.00467;sequence=TATGCA;
PF3D7_0831200	fimo	nucleotide_motif	535	540	22.9	-	.	Name=PF3D7_0613800-D1_PF3D7_0831200-;Alias=;ID=PF3D7_0613800-D1-12-PF3D7_0831200;pvalue=0.00512;sequence=CAAACT;
PF3D7_0831200	fimo	nucleotide_motif	915	920	22.9	+	.	Name=PF3D7_0613800-D1_PF3D7_0831200+;Alias=;ID=PF3D7_0613800-D1-13-PF3D7_0831200;pvalue=0.00512;sequence=TAAGGA;
PF3D7_0831200	fimo	nucleotide_motif	943	948	22.9	+	.	Name=PF3D7_0613800-D1_PF3D7_0831200+;Alias=;ID=PF3D7_0613800-D1-14-PF3D7_0831200;pvalue=0.00512;sequence=TAAGGA;
PF3D7_0831200	fimo	nucleotide_motif	523	528	22.7	-	.	Name=PF3D7_0613800-D1_PF3D7_0831200-;Alias=;ID=PF3D7_0613800-D1-15-PF3D7_0831200;pvalue=0.00533;sequence=TATGCT;
PF3D7_0831200	fimo	nucleotide_motif	392	397	22.2	-	.	Name=PF3D7_0613800-D1_PF3D7_0831200-;Alias=;ID=PF3D7_0613800-D1-16-PF3D7_0831200;pvalue=0.00604;sequence=TGAACA;
PF3D7_0831200	fimo	nucleotide_motif	242	247	21.9	+	.	Name=PF3D7_0613800-D1_PF3D7_0831200+;Alias=;ID=PF3D7_0613800-D1-17-PF3D7_0831200;pvalue=0.00645;sequence=TGAACT;
PF3D7_0831200	fimo	nucleotide_motif	41	46	21.6	-	.	Name=PF3D7_0613800-D1_PF3D7_0831200-;Alias=;ID=PF3D7_0613800-D1-18-PF3D7_0831200;pvalue=0.00686;sequence=CAAAAC;
PF3D7_0831200	fimo	nucleotide_motif	890	895	21.3	+	.	Name=PF3D7_0613800-D1_PF3D7_0831200+;Alias=;ID=PF3D7_0613800-D1-19-PF3D7_0831200;pvalue=0.00735;sequence=TGAGAA;
PF3D7_0831200	fimo	nucleotide_motif	977	982	21.3	-	.	Name=PF3D7_0613800-D1_PF3D7_0831200-;Alias=;ID=PF3D7_0613800-D1-20-PF3D7_0831200;pvalue=0.00735;sequence=TGAGAA;
PF3D7_0831200	fimo	nucleotide_motif	375	380	20.7	+	.	Name=PF3D7_0613800-D1_PF3D7_0831200+;Alias=;ID=PF3D7_0613800-D1-21-PF3D7_0831200;pvalue=0.00842;sequence=TAAACA;
PF3D7_0831200	fimo	nucleotide_motif	577	582	20.7	-	.	Name=PF3D7_0613800-D1_PF3D7_0831200-;Alias=;ID=PF3D7_0613800-D1-22-PF3D7_0831200;pvalue=0.0085;sequence=TATCCC;
PF3D7_0831300	fimo	nucleotide_motif	896	901	35.2	-	.	Name=PF3D7_0613800-D1_PF3D7_0831300-;Alias=;ID=PF3D7_0613800-D1-1-PF3D7_0831300;pvalue=0.000305;sequence=TGAGCA;
PF3D7_0831300	fimo	nucleotide_motif	976	981	27.7	+	.	Name=PF3D7_0613800-D1_PF3D7_0831300+;Alias=;ID=PF3D7_0613800-D1-2-PF3D7_0831300;pvalue=0.00169;sequence=TAATCC;
PF3D7_0831300	fimo	nucleotide_motif	218	223	27.2	+	.	Name=PF3D7_0613800-D1_PF3D7_0831300+;Alias=;ID=PF3D7_0613800-D1-3-PF3D7_0831300;pvalue=0.0019;sequence=GGAGAC;
PF3D7_0831300	fimo	nucleotide_motif	198	203	22.9	+	.	Name=PF3D7_0613800-D1_PF3D7_0831300+;Alias=;ID=PF3D7_0613800-D1-4-PF3D7_0831300;pvalue=0.00512;sequence=TAAGGA;
PF3D7_0831300	fimo	nucleotide_motif	667	672	22.9	+	.	Name=PF3D7_0613800-D1_PF3D7_0831300+;Alias=;ID=PF3D7_0613800-D1-5-PF3D7_0831300;pvalue=0.00512;sequence=TAAGGA;
PF3D7_0831300	fimo	nucleotide_motif	940	945	22.6	+	.	Name=PF3D7_0613800-D1_PF3D7_0831300+;Alias=;ID=PF3D7_0613800-D1-6-PF3D7_0831300;pvalue=0.0055;sequence=TATACC;
PF3D7_0831300	fimo	nucleotide_motif	524	529	22.2	+	.	Name=PF3D7_0613800-D1_PF3D7_0831300+;Alias=;ID=PF3D7_0613800-D1-7-PF3D7_0831300;pvalue=0.00604;sequence=TGAACA;
PF3D7_0831300	fimo	nucleotide_motif	323	328	21.6	-	.	Name=PF3D7_0613800-D1_PF3D7_0831300-;Alias=;ID=PF3D7_0613800-D1-8-PF3D7_0831300;pvalue=0.00686;sequence=CAAAAC;
PF3D7_0831300	fimo	nucleotide_motif	311	316	21.3	+	.	Name=PF3D7_0613800-D1_PF3D7_0831300+;Alias=;ID=PF3D7_0613800-D1-9-PF3D7_0831300;pvalue=0.00735;sequence=TGAGAA;
PF3D7_0831300	fimo	nucleotide_motif	548	553	21.3	+	.	Name=PF3D7_0613800-D1_PF3D7_0831300+;Alias=;ID=PF3D7_0613800-D1-10-PF3D7_0831300;pvalue=0.00735;sequence=TGAGAA;
PF3D7_0831300	fimo	nucleotide_motif	227	232	20.7	-	.	Name=PF3D7_0613800-D1_PF3D7_0831300-;Alias=;ID=PF3D7_0613800-D1-11-PF3D7_0831300;pvalue=0.00842;sequence=TAAACA;
PF3D7_0831400	fimo	nucleotide_motif	659	664	37.2	-	.	Name=PF3D7_0613800-D1_PF3D7_0831400-;Alias=;ID=PF3D7_0613800-D1-1-PF3D7_0831400;pvalue=0.000188;sequence=CAAGCT;
PF3D7_0831400	fimo	nucleotide_motif	742	747	32.4	-	.	Name=PF3D7_0613800-D1_PF3D7_0831400-;Alias=;ID=PF3D7_0613800-D1-2-PF3D7_0831400;pvalue=0.000573;sequence=TAAGCA;
PF3D7_0831400	fimo	nucleotide_motif	804	809	32.4	-	.	Name=PF3D7_0613800-D1_PF3D7_0831400-;Alias=;ID=PF3D7_0613800-D1-3-PF3D7_0831400;pvalue=0.000573;sequence=TAAGCA;
PF3D7_0831400	fimo	nucleotide_motif	657	662	31.1	+	.	Name=PF3D7_0613800-D1_PF3D7_0831400+;Alias=;ID=PF3D7_0613800-D1-4-PF3D7_0831400;pvalue=0.000783;sequence=TAAGCT;
PF3D7_0831400	fimo	nucleotide_motif	725	730	30.2	+	.	Name=PF3D7_0613800-D1_PF3D7_0831400+;Alias=;ID=PF3D7_0613800-D1-5-PF3D7_0831400;pvalue=0.000955;sequence=TAAACC;
PF3D7_0831400	fimo	nucleotide_motif	116	121	24.9	+	.	Name=PF3D7_0613800-D1_PF3D7_0831400+;Alias=;ID=PF3D7_0613800-D1-6-PF3D7_0831400;pvalue=0.00323;sequence=GAATCC;
PF3D7_0831400	fimo	nucleotide_motif	768	773	24	-	.	Name=PF3D7_0613800-D1_PF3D7_0831400-;Alias=;ID=PF3D7_0613800-D1-7-PF3D7_0831400;pvalue=0.004;sequence=TGTGCA;
PF3D7_0831400	fimo	nucleotide_motif	97	102	23.5	+	.	Name=PF3D7_0613800-D1_PF3D7_0831400+;Alias=;ID=PF3D7_0613800-D1-8-PF3D7_0831400;pvalue=0.0045;sequence=CAAACA;
PF3D7_0831400	fimo	nucleotide_motif	23	28	23.3	-	.	Name=PF3D7_0613800-D1_PF3D7_0831400-;Alias=;ID=PF3D7_0613800-D1-9-PF3D7_0831400;pvalue=0.00467;sequence=TATGCA;
PF3D7_0831400	fimo	nucleotide_motif	766	771	23.3	+	.	Name=PF3D7_0613800-D1_PF3D7_0831400+;Alias=;ID=PF3D7_0613800-D1-10-PF3D7_0831400;pvalue=0.00467;sequence=TATGCA;
PF3D7_0831400	fimo	nucleotide_motif	855	860	22.4	-	.	Name=PF3D7_0613800-D1_PF3D7_0831400-;Alias=;ID=PF3D7_0613800-D1-11-PF3D7_0831400;pvalue=0.00569;sequence=TAAGGT;
PF3D7_0831400	fimo	nucleotide_motif	348	353	22.2	-	.	Name=PF3D7_0613800-D1_PF3D7_0831400-;Alias=;ID=PF3D7_0613800-D1-12-PF3D7_0831400;pvalue=0.00604;sequence=TGAACA;
PF3D7_0831400	fimo	nucleotide_motif	498	503	22.1	+	.	Name=PF3D7_0613800-D1_PF3D7_0831400+;Alias=;ID=PF3D7_0613800-D1-13-PF3D7_0831400;pvalue=0.00623;sequence=CAAGAA;
PF3D7_0831400	fimo	nucleotide_motif	628	633	21.6	-	.	Name=PF3D7_0613800-D1_PF3D7_0831400-;Alias=;ID=PF3D7_0613800-D1-14-PF3D7_0831400;pvalue=0.00686;sequence=CAAAAC;
PF3D7_0831400	fimo	nucleotide_motif	852	857	21.6	+	.	Name=PF3D7_0613800-D1_PF3D7_0831400+;Alias=;ID=PF3D7_0613800-D1-15-PF3D7_0831400;pvalue=0.00695;sequence=TACACC;
PF3D7_0831400	fimo	nucleotide_motif	663	668	21.3	+	.	Name=PF3D7_0613800-D1_PF3D7_0831400+;Alias=;ID=PF3D7_0613800-D1-16-PF3D7_0831400;pvalue=0.00735;sequence=TGAGAA;
PF3D7_0831400	fimo	nucleotide_motif	407	412	20.7	+	.	Name=PF3D7_0613800-D1_PF3D7_0831400+;Alias=;ID=PF3D7_0613800-D1-17-PF3D7_0831400;pvalue=0.00842;sequence=TAAACA;
PF3D7_0831500	fimo	nucleotide_motif	152	157	30.2	+	.	Name=PF3D7_0613800-D1_PF3D7_0831500+;Alias=;ID=PF3D7_0613800-D1-1-PF3D7_0831500;pvalue=0.000955;sequence=TAAACC;
PF3D7_0831500	fimo	nucleotide_motif	934	939	30.2	-	.	Name=PF3D7_0613800-D1_PF3D7_0831500-;Alias=;ID=PF3D7_0613800-D1-2-PF3D7_0831500;pvalue=0.000955;sequence=TAAACC;
PF3D7_0831500	fimo	nucleotide_motif	835	840	29.1	+	.	Name=PF3D7_0613800-D1_PF3D7_0831500+;Alias=;ID=PF3D7_0613800-D1-3-PF3D7_0831500;pvalue=0.00123;sequence=TAACCC;
PF3D7_0831500	fimo	nucleotide_motif	989	994	28.2	-	.	Name=PF3D7_0613800-D1_PF3D7_0831500-;Alias=;ID=PF3D7_0613800-D1-4-PF3D7_0831500;pvalue=0.00152;sequence=TAAGTC;
PF3D7_0831500	fimo	nucleotide_motif	434	439	27	-	.	Name=PF3D7_0613800-D1_PF3D7_0831500-;Alias=;ID=PF3D7_0613800-D1-5-PF3D7_0831500;pvalue=0.002;sequence=AGAACC;
PF3D7_0831500	fimo	nucleotide_motif	986	991	26.1	+	.	Name=PF3D7_0613800-D1_PF3D7_0831500+;Alias=;ID=PF3D7_0613800-D1-6-PF3D7_0831500;pvalue=0.00244;sequence=AGAGAC;
PF3D7_0831500	fimo	nucleotide_motif	782	787	25.8	-	.	Name=PF3D7_0613800-D1_PF3D7_0831500-;Alias=;ID=PF3D7_0613800-D1-7-PF3D7_0831500;pvalue=0.00262;sequence=AAAACC;
PF3D7_0831500	fimo	nucleotide_motif	840	845	25.8	+	.	Name=PF3D7_0613800-D1_PF3D7_0831500+;Alias=;ID=PF3D7_0613800-D1-8-PF3D7_0831500;pvalue=0.00265;sequence=CCACCC;
PF3D7_0831500	fimo	nucleotide_motif	153	158	25.1	+	.	Name=PF3D7_0613800-D1_PF3D7_0831500+;Alias=;ID=PF3D7_0613800-D1-9-PF3D7_0831500;pvalue=0.00309;sequence=AAACCC;
PF3D7_0831500	fimo	nucleotide_motif	648	653	24.1	-	.	Name=PF3D7_0613800-D1_PF3D7_0831500-;Alias=;ID=PF3D7_0613800-D1-10-PF3D7_0831500;pvalue=0.00391;sequence=AAATCC;
PF3D7_0831500	fimo	nucleotide_motif	773	778	23.8	-	.	Name=PF3D7_0613800-D1_PF3D7_0831500-;Alias=;ID=PF3D7_0613800-D1-11-PF3D7_0831500;pvalue=0.00417;sequence=TCATCC;
PF3D7_0831500	fimo	nucleotide_motif	681	686	23.3	+	.	Name=PF3D7_0613800-D1_PF3D7_0831500+;Alias=;ID=PF3D7_0613800-D1-12-PF3D7_0831500;pvalue=0.00467;sequence=TATGCA;
PF3D7_0831500	fimo	nucleotide_motif	772	777	23.3	-	.	Name=PF3D7_0613800-D1_PF3D7_0831500-;Alias=;ID=PF3D7_0613800-D1-13-PF3D7_0831500;pvalue=0.00467;sequence=CATCCC;
PF3D7_0831500	fimo	nucleotide_motif	797	802	22.2	+	.	Name=PF3D7_0613800-D1_PF3D7_0831500+;Alias=;ID=PF3D7_0613800-D1-14-PF3D7_0831500;pvalue=0.00604;sequence=TGAACA;
PF3D7_0831500	fimo	nucleotide_motif	63	68	22.1	-	.	Name=PF3D7_0613800-D1_PF3D7_0831500-;Alias=;ID=PF3D7_0613800-D1-15-PF3D7_0831500;pvalue=0.00623;sequence=CAAGAA;
PF3D7_0831500	fimo	nucleotide_motif	655	660	22.1	-	.	Name=PF3D7_0613800-D1_PF3D7_0831500-;Alias=;ID=PF3D7_0613800-D1-16-PF3D7_0831500;pvalue=0.00623;sequence=CAAGAA;
PF3D7_0831500	fimo	nucleotide_motif	623	628	21.9	-	.	Name=PF3D7_0613800-D1_PF3D7_0831500-;Alias=;ID=PF3D7_0613800-D1-17-PF3D7_0831500;pvalue=0.00648;sequence=CATGTC;
PF3D7_0831500	fimo	nucleotide_motif	518	523	20.7	+	.	Name=PF3D7_0613800-D1_PF3D7_0831500+;Alias=;ID=PF3D7_0613800-D1-18-PF3D7_0831500;pvalue=0.00842;sequence=TAAACA;
PF3D7_0831600	fimo	nucleotide_motif	476	481	26.6	-	.	Name=PF3D7_0613800-D1_PF3D7_0831600-;Alias=;ID=PF3D7_0613800-D1-1-PF3D7_0831600;pvalue=0.0022;sequence=AAAGCA;
PF3D7_0831600	fimo	nucleotide_motif	674	679	26.6	-	.	Name=PF3D7_0613800-D1_PF3D7_0831600-;Alias=;ID=PF3D7_0613800-D1-2-PF3D7_0831600;pvalue=0.0022;sequence=AAAGCA;
PF3D7_0831600	fimo	nucleotide_motif	202	207	25.1	+	.	Name=PF3D7_0613800-D1_PF3D7_0831600+;Alias=;ID=PF3D7_0613800-D1-3-PF3D7_0831600;pvalue=0.00312;sequence=AGAGTC;
PF3D7_0831600	fimo	nucleotide_motif	241	246	24	-	.	Name=PF3D7_0613800-D1_PF3D7_0831600-;Alias=;ID=PF3D7_0613800-D1-4-PF3D7_0831600;pvalue=0.004;sequence=TGTGCA;
PF3D7_0831600	fimo	nucleotide_motif	177	182	23.5	-	.	Name=PF3D7_0613800-D1_PF3D7_0831600-;Alias=;ID=PF3D7_0613800-D1-5-PF3D7_0831600;pvalue=0.0045;sequence=CAAACA;
PF3D7_0831600	fimo	nucleotide_motif	227	232	23.3	+	.	Name=PF3D7_0613800-D1_PF3D7_0831600+;Alias=;ID=PF3D7_0613800-D1-6-PF3D7_0831600;pvalue=0.00467;sequence=TATGCA;
PF3D7_0831600	fimo	nucleotide_motif	229	234	23.3	-	.	Name=PF3D7_0613800-D1_PF3D7_0831600-;Alias=;ID=PF3D7_0613800-D1-7-PF3D7_0831600;pvalue=0.00467;sequence=TATGCA;
PF3D7_0831600	fimo	nucleotide_motif	527	532	23.3	+	.	Name=PF3D7_0613800-D1_PF3D7_0831600+;Alias=;ID=PF3D7_0613800-D1-8-PF3D7_0831600;pvalue=0.00467;sequence=TATGCA;
PF3D7_0831600	fimo	nucleotide_motif	537	542	23.3	+	.	Name=PF3D7_0613800-D1_PF3D7_0831600+;Alias=;ID=PF3D7_0613800-D1-9-PF3D7_0831600;pvalue=0.00467;sequence=TATGCA;
PF3D7_0831600	fimo	nucleotide_motif	725	730	23.3	+	.	Name=PF3D7_0613800-D1_PF3D7_0831600+;Alias=;ID=PF3D7_0613800-D1-10-PF3D7_0831600;pvalue=0.00467;sequence=TATGCA;
PF3D7_0831600	fimo	nucleotide_motif	735	740	23.3	+	.	Name=PF3D7_0613800-D1_PF3D7_0831600+;Alias=;ID=PF3D7_0613800-D1-11-PF3D7_0831600;pvalue=0.00467;sequence=TATGCA;
PF3D7_0831600	fimo	nucleotide_motif	153	158	22.4	-	.	Name=PF3D7_0613800-D1_PF3D7_0831600-;Alias=;ID=PF3D7_0613800-D1-12-PF3D7_0831600;pvalue=0.00569;sequence=TAAGGT;
PF3D7_0831600	fimo	nucleotide_motif	477	482	22.3	-	.	Name=PF3D7_0613800-D1_PF3D7_0831600-;Alias=;ID=PF3D7_0613800-D1-13-PF3D7_0831600;pvalue=0.00587;sequence=TAAAGC;
PF3D7_0831600	fimo	nucleotide_motif	675	680	22.3	-	.	Name=PF3D7_0613800-D1_PF3D7_0831600-;Alias=;ID=PF3D7_0613800-D1-14-PF3D7_0831600;pvalue=0.00587;sequence=TAAAGC;
PF3D7_0831600	fimo	nucleotide_motif	490	495	22.2	-	.	Name=PF3D7_0613800-D1_PF3D7_0831600-;Alias=;ID=PF3D7_0613800-D1-15-PF3D7_0831600;pvalue=0.00604;sequence=TGAACA;
PF3D7_0831600	fimo	nucleotide_motif	688	693	22.2	-	.	Name=PF3D7_0613800-D1_PF3D7_0831600-;Alias=;ID=PF3D7_0613800-D1-16-PF3D7_0831600;pvalue=0.00604;sequence=TGAACA;
PF3D7_0831600	fimo	nucleotide_motif	902	907	22.2	-	.	Name=PF3D7_0613800-D1_PF3D7_0831600-;Alias=;ID=PF3D7_0613800-D1-17-PF3D7_0831600;pvalue=0.00604;sequence=TGAACA;
PF3D7_0831700	fimo	nucleotide_motif	62	67	32.4	-	.	Name=PF3D7_0613800-D1_PF3D7_0831700-;Alias=;ID=PF3D7_0613800-D1-1-PF3D7_0831700;pvalue=0.000573;sequence=TAAGCA;
PF3D7_0831700	fimo	nucleotide_motif	152	157	26.6	-	.	Name=PF3D7_0613800-D1_PF3D7_0831700-;Alias=;ID=PF3D7_0613800-D1-2-PF3D7_0831700;pvalue=0.0022;sequence=AAAGCA;
PF3D7_0831700	fimo	nucleotide_motif	321	326	25.8	+	.	Name=PF3D7_0613800-D1_PF3D7_0831700+;Alias=;ID=PF3D7_0613800-D1-3-PF3D7_0831700;pvalue=0.00262;sequence=AAAACC;
PF3D7_0831700	fimo	nucleotide_motif	230	235	24	-	.	Name=PF3D7_0613800-D1_PF3D7_0831700-;Alias=;ID=PF3D7_0613800-D1-4-PF3D7_0831700;pvalue=0.00394;sequence=TATGGC;
PF3D7_0831700	fimo	nucleotide_motif	31	36	24	-	.	Name=PF3D7_0613800-D1_PF3D7_0831700-;Alias=;ID=PF3D7_0613800-D1-5-PF3D7_0831700;pvalue=0.004;sequence=TGTGCA;
PF3D7_0831700	fimo	nucleotide_motif	326	331	22.9	+	.	Name=PF3D7_0613800-D1_PF3D7_0831700+;Alias=;ID=PF3D7_0613800-D1-6-PF3D7_0831700;pvalue=0.00512;sequence=CGAAAC;
PF3D7_0831700	fimo	nucleotide_motif	153	158	22.3	-	.	Name=PF3D7_0613800-D1_PF3D7_0831700-;Alias=;ID=PF3D7_0613800-D1-7-PF3D7_0831700;pvalue=0.00587;sequence=TAAAGC;
PF3D7_0831700	fimo	nucleotide_motif	792	797	22.2	+	.	Name=PF3D7_0613800-D1_PF3D7_0831700+;Alias=;ID=PF3D7_0613800-D1-8-PF3D7_0831700;pvalue=0.00604;sequence=TGAACA;
PF3D7_0831700	fimo	nucleotide_motif	836	841	21.8	+	.	Name=PF3D7_0613800-D1_PF3D7_0831700+;Alias=;ID=PF3D7_0613800-D1-9-PF3D7_0831700;pvalue=0.00665;sequence=CAAGAT;
PF3D7_0831700	fimo	nucleotide_motif	17	22	21.3	+	.	Name=PF3D7_0613800-D1_PF3D7_0831700+;Alias=;ID=PF3D7_0613800-D1-10-PF3D7_0831700;pvalue=0.00735;sequence=TGAGAA;
PF3D7_0831700	fimo	nucleotide_motif	115	120	20.7	+	.	Name=PF3D7_0613800-D1_PF3D7_0831700+;Alias=;ID=PF3D7_0613800-D1-11-PF3D7_0831700;pvalue=0.00842;sequence=TAAACA;
PF3D7_0831700	fimo	nucleotide_motif	751	756	20.7	+	.	Name=PF3D7_0613800-D1_PF3D7_0831700+;Alias=;ID=PF3D7_0613800-D1-12-PF3D7_0831700;pvalue=0.00842;sequence=TAAACA;
PF3D7_0831700	fimo	nucleotide_motif	145	150	20.6	-	.	Name=PF3D7_0613800-D1_PF3D7_0831700-;Alias=;ID=PF3D7_0613800-D1-13-PF3D7_0831700;pvalue=0.00877;sequence=TGAGAT;
PF3D7_0831700	fimo	nucleotide_motif	873	878	20.6	-	.	Name=PF3D7_0613800-D1_PF3D7_0831700-;Alias=;ID=PF3D7_0613800-D1-14-PF3D7_0831700;pvalue=0.0088;sequence=CTAGCA;
PF3D7_0831800	fimo	nucleotide_motif	390	395	35.2	-	.	Name=PF3D7_0613800-D1_PF3D7_0831800-;Alias=;ID=PF3D7_0613800-D1-1-PF3D7_0831800;pvalue=0.000305;sequence=TGAGCA;
PF3D7_0831800	fimo	nucleotide_motif	428	433	30.2	+	.	Name=PF3D7_0613800-D1_PF3D7_0831800+;Alias=;ID=PF3D7_0613800-D1-2-PF3D7_0831800;pvalue=0.000955;sequence=TAAACC;
PF3D7_0831800	fimo	nucleotide_motif	945	950	25.2	+	.	Name=PF3D7_0613800-D1_PF3D7_0831800+;Alias=;ID=PF3D7_0613800-D1-3-PF3D7_0831800;pvalue=0.00303;sequence=CCAGTC;
PF3D7_0831800	fimo	nucleotide_motif	616	621	23.3	-	.	Name=PF3D7_0613800-D1_PF3D7_0831800-;Alias=;ID=PF3D7_0613800-D1-4-PF3D7_0831800;pvalue=0.00467;sequence=TATGCA;
PF3D7_0831800	fimo	nucleotide_motif	811	816	23.2	+	.	Name=PF3D7_0613800-D1_PF3D7_0831800+;Alias=;ID=PF3D7_0613800-D1-5-PF3D7_0831800;pvalue=0.00474;sequence=TAGTCC;
PF3D7_0831800	fimo	nucleotide_motif	204	209	22.9	+	.	Name=PF3D7_0613800-D1_PF3D7_0831800+;Alias=;ID=PF3D7_0613800-D1-6-PF3D7_0831800;pvalue=0.00512;sequence=TAAGGA;
PF3D7_0831800	fimo	nucleotide_motif	989	994	22.9	-	.	Name=PF3D7_0613800-D1_PF3D7_0831800-;Alias=;ID=PF3D7_0613800-D1-7-PF3D7_0831800;pvalue=0.00512;sequence=TAAGGA;
PF3D7_0831800	fimo	nucleotide_motif	549	554	22.7	+	.	Name=PF3D7_0613800-D1_PF3D7_0831800+;Alias=;ID=PF3D7_0613800-D1-8-PF3D7_0831800;pvalue=0.00533;sequence=TATGCT;
PF3D7_0831800	fimo	nucleotide_motif	948	953	22.7	-	.	Name=PF3D7_0613800-D1_PF3D7_0831800-;Alias=;ID=PF3D7_0613800-D1-9-PF3D7_0831800;pvalue=0.00533;sequence=TGTGAC;
PF3D7_0831800	fimo	nucleotide_motif	900	905	22.6	-	.	Name=PF3D7_0613800-D1_PF3D7_0831800-;Alias=;ID=PF3D7_0613800-D1-10-PF3D7_0831800;pvalue=0.0055;sequence=TATACC;
PF3D7_0831800	fimo	nucleotide_motif	87	92	20.7	+	.	Name=PF3D7_0613800-D1_PF3D7_0831800+;Alias=;ID=PF3D7_0613800-D1-11-PF3D7_0831800;pvalue=0.00842;sequence=TAAACA;
PF3D7_0831800	fimo	nucleotide_motif	376	381	20.7	-	.	Name=PF3D7_0613800-D1_PF3D7_0831800-;Alias=;ID=PF3D7_0613800-D1-12-PF3D7_0831800;pvalue=0.00842;sequence=TAAACA;
PF3D7_0832200	fimo	nucleotide_motif	513	518	25.8	-	.	Name=PF3D7_0613800-D1_PF3D7_0832200-;Alias=;ID=PF3D7_0613800-D1-1-PF3D7_0832200;pvalue=0.00262;sequence=AAAACC;
PF3D7_0832200	fimo	nucleotide_motif	64	69	24.1	-	.	Name=PF3D7_0613800-D1_PF3D7_0832200-;Alias=;ID=PF3D7_0613800-D1-2-PF3D7_0832200;pvalue=0.00391;sequence=AAATCC;
PF3D7_0832200	fimo	nucleotide_motif	194	199	24.1	+	.	Name=PF3D7_0613800-D1_PF3D7_0832200+;Alias=;ID=PF3D7_0613800-D1-3-PF3D7_0832200;pvalue=0.00391;sequence=AAATCC;
PF3D7_0832200	fimo	nucleotide_motif	28	33	24	-	.	Name=PF3D7_0613800-D1_PF3D7_0832200-;Alias=;ID=PF3D7_0613800-D1-4-PF3D7_0832200;pvalue=0.004;sequence=TCAGTC;
PF3D7_0832200	fimo	nucleotide_motif	729	734	22.1	-	.	Name=PF3D7_0613800-D1_PF3D7_0832200-;Alias=;ID=PF3D7_0613800-D1-5-PF3D7_0832200;pvalue=0.00623;sequence=CAAGAA;
PF3D7_0832200	fimo	nucleotide_motif	896	901	22.1	-	.	Name=PF3D7_0613800-D1_PF3D7_0832200-;Alias=;ID=PF3D7_0613800-D1-6-PF3D7_0832200;pvalue=0.00623;sequence=CAAGAA;
PF3D7_0832200	fimo	nucleotide_motif	25	30	21.5	+	.	Name=PF3D7_0613800-D1_PF3D7_0832200+;Alias=;ID=PF3D7_0613800-D1-7-PF3D7_0832200;pvalue=0.00712;sequence=TATGAC;
PF3D7_0832200	fimo	nucleotide_motif	919	924	21.5	-	.	Name=PF3D7_0613800-D1_PF3D7_0832200-;Alias=;ID=PF3D7_0613800-D1-8-PF3D7_0832200;pvalue=0.00712;sequence=TATGAC;
PF3D7_0832200	fimo	nucleotide_motif	479	484	20.7	-	.	Name=PF3D7_0613800-D1_PF3D7_0832200-;Alias=;ID=PF3D7_0613800-D1-9-PF3D7_0832200;pvalue=0.00842;sequence=TAAACA;
PF3D7_0832200	fimo	nucleotide_motif	596	601	20.7	-	.	Name=PF3D7_0613800-D1_PF3D7_0832200-;Alias=;ID=PF3D7_0613800-D1-10-PF3D7_0832200;pvalue=0.00842;sequence=TAAACA;
PF3D7_0901700	fimo	nucleotide_motif	544	549	32.4	+	.	Name=PF3D7_0613800-D1_PF3D7_0901700+;Alias=;ID=PF3D7_0613800-D1-1-PF3D7_0901700;pvalue=0.000573;sequence=TAAGCA;
PF3D7_0901700	fimo	nucleotide_motif	73	78	30.2	+	.	Name=PF3D7_0613800-D1_PF3D7_0901700+;Alias=;ID=PF3D7_0613800-D1-2-PF3D7_0901700;pvalue=0.000955;sequence=TAAACC;
PF3D7_0901700	fimo	nucleotide_motif	723	728	30.2	-	.	Name=PF3D7_0613800-D1_PF3D7_0901700-;Alias=;ID=PF3D7_0613800-D1-3-PF3D7_0901700;pvalue=0.000955;sequence=TAAACC;
PF3D7_0901700	fimo	nucleotide_motif	514	519	25.2	+	.	Name=PF3D7_0613800-D1_PF3D7_0901700+;Alias=;ID=PF3D7_0613800-D1-4-PF3D7_0901700;pvalue=0.00299;sequence=TAGGCT;
PF3D7_0901700	fimo	nucleotide_motif	384	389	25	+	.	Name=PF3D7_0613800-D1_PF3D7_0901700+;Alias=;ID=PF3D7_0613800-D1-5-PF3D7_0901700;pvalue=0.00319;sequence=AAAGCG;
PF3D7_0901700	fimo	nucleotide_motif	516	521	24.8	-	.	Name=PF3D7_0613800-D1_PF3D7_0901700-;Alias=;ID=PF3D7_0613800-D1-6-PF3D7_0901700;pvalue=0.00331;sequence=ATAGCC;
PF3D7_0901700	fimo	nucleotide_motif	885	890	23.9	-	.	Name=PF3D7_0613800-D1_PF3D7_0901700-;Alias=;ID=PF3D7_0613800-D1-7-PF3D7_0901700;pvalue=0.00407;sequence=TGAGGA;
PF3D7_0901700	fimo	nucleotide_motif	388	393	22.9	+	.	Name=PF3D7_0613800-D1_PF3D7_0901700+;Alias=;ID=PF3D7_0613800-D1-8-PF3D7_0901700;pvalue=0.00512;sequence=CGAAAC;
PF3D7_0901700	fimo	nucleotide_motif	383	388	22.3	+	.	Name=PF3D7_0613800-D1_PF3D7_0901700+;Alias=;ID=PF3D7_0613800-D1-9-PF3D7_0901700;pvalue=0.00587;sequence=TAAAGC;
PF3D7_0901700	fimo	nucleotide_motif	715	720	22.2	-	.	Name=PF3D7_0613800-D1_PF3D7_0901700-;Alias=;ID=PF3D7_0613800-D1-10-PF3D7_0901700;pvalue=0.00604;sequence=TGAACA;
PF3D7_0901700	fimo	nucleotide_motif	100	105	21.5	-	.	Name=PF3D7_0613800-D1_PF3D7_0901700-;Alias=;ID=PF3D7_0613800-D1-11-PF3D7_0901700;pvalue=0.00712;sequence=TATGAC;
PF3D7_0901700	fimo	nucleotide_motif	372	377	20.7	-	.	Name=PF3D7_0613800-D1_PF3D7_0901700-;Alias=;ID=PF3D7_0613800-D1-12-PF3D7_0901700;pvalue=0.00842;sequence=TAAACA;
PF3D7_0901700	fimo	nucleotide_motif	436	441	20.7	-	.	Name=PF3D7_0613800-D1_PF3D7_0901700-;Alias=;ID=PF3D7_0613800-D1-13-PF3D7_0901700;pvalue=0.00842;sequence=TAAACA;
PF3D7_0901700	fimo	nucleotide_motif	97	102	20.7	+	.	Name=PF3D7_0613800-D1_PF3D7_0901700+;Alias=;ID=PF3D7_0613800-D1-14-PF3D7_0901700;pvalue=0.00856;sequence=TGTGTC;
PF3D7_0901800	fimo	nucleotide_motif	907	912	32.4	-	.	Name=PF3D7_0613800-D1_PF3D7_0901800-;Alias=;ID=PF3D7_0613800-D1-1-PF3D7_0901800;pvalue=0.000573;sequence=TAAGCA;
PF3D7_0901800	fimo	nucleotide_motif	112	117	31.1	-	.	Name=PF3D7_0613800-D1_PF3D7_0901800-;Alias=;ID=PF3D7_0613800-D1-2-PF3D7_0901800;pvalue=0.000783;sequence=TAAGCT;
PF3D7_0901800	fimo	nucleotide_motif	728	733	30.2	+	.	Name=PF3D7_0613800-D1_PF3D7_0901800+;Alias=;ID=PF3D7_0613800-D1-3-PF3D7_0901800;pvalue=0.000955;sequence=TAAACC;
PF3D7_0901800	fimo	nucleotide_motif	424	429	29.2	+	.	Name=PF3D7_0613800-D1_PF3D7_0901800+;Alias=;ID=PF3D7_0613800-D1-4-PF3D7_0901800;pvalue=0.0012;sequence=CAATCC;
PF3D7_0901800	fimo	nucleotide_motif	65	70	28.8	-	.	Name=PF3D7_0613800-D1_PF3D7_0901800-;Alias=;ID=PF3D7_0613800-D1-5-PF3D7_0901800;pvalue=0.00132;sequence=TGATCC;
PF3D7_0901800	fimo	nucleotide_motif	86	91	27.6	-	.	Name=PF3D7_0613800-D1_PF3D7_0901800-;Alias=;ID=PF3D7_0613800-D1-6-PF3D7_0901800;pvalue=0.00172;sequence=GAAGGC;
PF3D7_0901800	fimo	nucleotide_motif	110	115	27	+	.	Name=PF3D7_0613800-D1_PF3D7_0901800+;Alias=;ID=PF3D7_0613800-D1-7-PF3D7_0901800;pvalue=0.00197;sequence=AGAGCT;
PF3D7_0901800	fimo	nucleotide_motif	937	942	25.2	-	.	Name=PF3D7_0613800-D1_PF3D7_0901800-;Alias=;ID=PF3D7_0613800-D1-8-PF3D7_0901800;pvalue=0.00299;sequence=TAGGCT;
PF3D7_0901800	fimo	nucleotide_motif	935	940	24.8	+	.	Name=PF3D7_0613800-D1_PF3D7_0901800+;Alias=;ID=PF3D7_0613800-D1-9-PF3D7_0901800;pvalue=0.00331;sequence=ATAGCC;
PF3D7_0901800	fimo	nucleotide_motif	566	571	23.9	+	.	Name=PF3D7_0613800-D1_PF3D7_0901800+;Alias=;ID=PF3D7_0613800-D1-10-PF3D7_0901800;pvalue=0.00407;sequence=TGAGGA;
PF3D7_0901800	fimo	nucleotide_motif	23	28	22.9	-	.	Name=PF3D7_0613800-D1_PF3D7_0901800-;Alias=;ID=PF3D7_0613800-D1-11-PF3D7_0901800;pvalue=0.00512;sequence=TAAGGA;
PF3D7_0901800	fimo	nucleotide_motif	1	6	22.4	-	.	Name=PF3D7_0613800-D1_PF3D7_0901800-;Alias=;ID=PF3D7_0613800-D1-12-PF3D7_0901800;pvalue=0.00569;sequence=TAAGGT;
PF3D7_0901800	fimo	nucleotide_motif	736	741	22.2	+	.	Name=PF3D7_0613800-D1_PF3D7_0901800+;Alias=;ID=PF3D7_0613800-D1-13-PF3D7_0901800;pvalue=0.00604;sequence=TGAACA;
PF3D7_0901800	fimo	nucleotide_motif	400	405	21.5	-	.	Name=PF3D7_0613800-D1_PF3D7_0901800-;Alias=;ID=PF3D7_0613800-D1-14-PF3D7_0901800;pvalue=0.00715;sequence=CATTCC;
PF3D7_0901900	fimo	nucleotide_motif	627	632	27.4	+	.	Name=PF3D7_0613800-D1_PF3D7_0901900+;Alias=;ID=PF3D7_0613800-D1-1-PF3D7_0901900;pvalue=0.00181;sequence=GAAGCA;
PF3D7_0901900	fimo	nucleotide_motif	391	396	25.8	+	.	Name=PF3D7_0613800-D1_PF3D7_0901900+;Alias=;ID=PF3D7_0613800-D1-2-PF3D7_0901900;pvalue=0.00262;sequence=AAAACC;
PF3D7_0901900	fimo	nucleotide_motif	830	835	25.6	-	.	Name=PF3D7_0613800-D1_PF3D7_0901900-;Alias=;ID=PF3D7_0613800-D1-3-PF3D7_0901900;pvalue=0.00278;sequence=TAGGCA;
PF3D7_0901900	fimo	nucleotide_motif	337	342	25.3	-	.	Name=PF3D7_0613800-D1_PF3D7_0901900-;Alias=;ID=PF3D7_0613800-D1-4-PF3D7_0901900;pvalue=0.00295;sequence=AAAGAC;
PF3D7_0901900	fimo	nucleotide_motif	334	339	24.5	+	.	Name=PF3D7_0613800-D1_PF3D7_0901900+;Alias=;ID=PF3D7_0613800-D1-5-PF3D7_0901900;pvalue=0.00355;sequence=AAAGTC;
PF3D7_0901900	fimo	nucleotide_motif	886	891	23.3	-	.	Name=PF3D7_0613800-D1_PF3D7_0901900-;Alias=;ID=PF3D7_0613800-D1-6-PF3D7_0901900;pvalue=0.00467;sequence=TATGCA;
PF3D7_0901900	fimo	nucleotide_motif	892	897	22.9	+	.	Name=PF3D7_0613800-D1_PF3D7_0901900+;Alias=;ID=PF3D7_0613800-D1-7-PF3D7_0901900;pvalue=0.00512;sequence=CAAACT;
PF3D7_0901900	fimo	nucleotide_motif	281	286	22.7	-	.	Name=PF3D7_0613800-D1_PF3D7_0901900-;Alias=;ID=PF3D7_0613800-D1-8-PF3D7_0901900;pvalue=0.00533;sequence=TATGCT;
PF3D7_0901900	fimo	nucleotide_motif	629	634	22.7	-	.	Name=PF3D7_0613800-D1_PF3D7_0901900-;Alias=;ID=PF3D7_0613800-D1-9-PF3D7_0901900;pvalue=0.00533;sequence=TATGCT;
PF3D7_0901900	fimo	nucleotide_motif	882	887	21.6	-	.	Name=PF3D7_0613800-D1_PF3D7_0901900-;Alias=;ID=PF3D7_0613800-D1-10-PF3D7_0901900;pvalue=0.00689;sequence=CAACCA;
PF3D7_0901900	fimo	nucleotide_motif	228	233	21.5	+	.	Name=PF3D7_0613800-D1_PF3D7_0901900+;Alias=;ID=PF3D7_0613800-D1-11-PF3D7_0901900;pvalue=0.00712;sequence=TATGAC;
PF3D7_0901900	fimo	nucleotide_motif	51	56	20.7	-	.	Name=PF3D7_0613800-D1_PF3D7_0901900-;Alias=;ID=PF3D7_0613800-D1-12-PF3D7_0901900;pvalue=0.00842;sequence=TAAACA;
PF3D7_0901900	fimo	nucleotide_motif	94	99	20.7	-	.	Name=PF3D7_0613800-D1_PF3D7_0901900-;Alias=;ID=PF3D7_0613800-D1-13-PF3D7_0901900;pvalue=0.00842;sequence=TAAACA;
PF3D7_0901900	fimo	nucleotide_motif	350	355	20.7	-	.	Name=PF3D7_0613800-D1_PF3D7_0901900-;Alias=;ID=PF3D7_0613800-D1-14-PF3D7_0901900;pvalue=0.00842;sequence=TAAACA;
PF3D7_0901900	fimo	nucleotide_motif	481	486	20.7	+	.	Name=PF3D7_0613800-D1_PF3D7_0901900+;Alias=;ID=PF3D7_0613800-D1-15-PF3D7_0901900;pvalue=0.00845;sequence=CGAATC;
PF3D7_0902000	fimo	nucleotide_motif	955	960	37.2	-	.	Name=PF3D7_0613800-D1_PF3D7_0902000-;Alias=;ID=PF3D7_0613800-D1-1-PF3D7_0902000;pvalue=0.000188;sequence=CAAGCT;
PF3D7_0902000	fimo	nucleotide_motif	953	958	31.1	+	.	Name=PF3D7_0613800-D1_PF3D7_0902000+;Alias=;ID=PF3D7_0613800-D1-2-PF3D7_0902000;pvalue=0.000783;sequence=TAAGCT;
PF3D7_0902000	fimo	nucleotide_motif	584	589	25.8	+	.	Name=PF3D7_0613800-D1_PF3D7_0902000+;Alias=;ID=PF3D7_0613800-D1-3-PF3D7_0902000;pvalue=0.00262;sequence=AAAACC;
PF3D7_0902000	fimo	nucleotide_motif	884	889	24.7	+	.	Name=PF3D7_0613800-D1_PF3D7_0902000+;Alias=;ID=PF3D7_0613800-D1-4-PF3D7_0902000;pvalue=0.00337;sequence=CATGCA;
PF3D7_0902000	fimo	nucleotide_motif	404	409	24.4	+	.	Name=PF3D7_0613800-D1_PF3D7_0902000+;Alias=;ID=PF3D7_0613800-D1-5-PF3D7_0902000;pvalue=0.00361;sequence=CATGCT;
PF3D7_0902000	fimo	nucleotide_motif	275	280	24.3	-	.	Name=PF3D7_0613800-D1_PF3D7_0902000-;Alias=;ID=PF3D7_0613800-D1-6-PF3D7_0902000;pvalue=0.00368;sequence=CAAGGT;
PF3D7_0902000	fimo	nucleotide_motif	743	748	24.1	+	.	Name=PF3D7_0613800-D1_PF3D7_0902000+;Alias=;ID=PF3D7_0613800-D1-7-PF3D7_0902000;pvalue=0.00391;sequence=AAATCC;
PF3D7_0902000	fimo	nucleotide_motif	272	277	23.8	+	.	Name=PF3D7_0613800-D1_PF3D7_0902000+;Alias=;ID=PF3D7_0613800-D1-8-PF3D7_0902000;pvalue=0.00413;sequence=TGTACC;
PF3D7_0902000	fimo	nucleotide_motif	311	316	23.8	-	.	Name=PF3D7_0613800-D1_PF3D7_0902000-;Alias=;ID=PF3D7_0613800-D1-9-PF3D7_0902000;pvalue=0.00417;sequence=TCATCC;
PF3D7_0902000	fimo	nucleotide_motif	53	58	23.5	-	.	Name=PF3D7_0613800-D1_PF3D7_0902000-;Alias=;ID=PF3D7_0613800-D1-10-PF3D7_0902000;pvalue=0.0045;sequence=CAAACA;
PF3D7_0902000	fimo	nucleotide_motif	959	964	23.3	-	.	Name=PF3D7_0613800-D1_PF3D7_0902000-;Alias=;ID=PF3D7_0613800-D1-11-PF3D7_0902000;pvalue=0.00467;sequence=TATGCA;
PF3D7_0902000	fimo	nucleotide_motif	385	390	22.2	-	.	Name=PF3D7_0613800-D1_PF3D7_0902000-;Alias=;ID=PF3D7_0613800-D1-12-PF3D7_0902000;pvalue=0.00604;sequence=TGAACA;
PF3D7_0902000	fimo	nucleotide_motif	614	619	22.2	+	.	Name=PF3D7_0613800-D1_PF3D7_0902000+;Alias=;ID=PF3D7_0613800-D1-13-PF3D7_0902000;pvalue=0.00604;sequence=TGAACA;
PF3D7_0902000	fimo	nucleotide_motif	374	379	22.1	-	.	Name=PF3D7_0613800-D1_PF3D7_0902000-;Alias=;ID=PF3D7_0613800-D1-14-PF3D7_0902000;pvalue=0.00623;sequence=CAAGAA;
PF3D7_0902000	fimo	nucleotide_motif	47	52	21.6	-	.	Name=PF3D7_0613800-D1_PF3D7_0902000-;Alias=;ID=PF3D7_0613800-D1-15-PF3D7_0902000;pvalue=0.00686;sequence=CAAAAC;
PF3D7_0902000	fimo	nucleotide_motif	466	471	21.6	+	.	Name=PF3D7_0613800-D1_PF3D7_0902000+;Alias=;ID=PF3D7_0613800-D1-16-PF3D7_0902000;pvalue=0.00686;sequence=CAAAAC;
PF3D7_0902000	fimo	nucleotide_motif	589	594	21.6	+	.	Name=PF3D7_0613800-D1_PF3D7_0902000+;Alias=;ID=PF3D7_0613800-D1-17-PF3D7_0902000;pvalue=0.00686;sequence=CAAAAC;
PF3D7_0902000	fimo	nucleotide_motif	492	497	20.7	+	.	Name=PF3D7_0613800-D1_PF3D7_0902000+;Alias=;ID=PF3D7_0613800-D1-18-PF3D7_0902000;pvalue=0.00842;sequence=TAAACA;
PF3D7_0902000	fimo	nucleotide_motif	736	741	20.7	+	.	Name=PF3D7_0613800-D1_PF3D7_0902000+;Alias=;ID=PF3D7_0613800-D1-19-PF3D7_0902000;pvalue=0.00842;sequence=TAAACA;
PF3D7_0902000	fimo	nucleotide_motif	57	62	20.7	+	.	Name=PF3D7_0613800-D1_PF3D7_0902000+;Alias=;ID=PF3D7_0613800-D1-20-PF3D7_0902000;pvalue=0.00856;sequence=TGTGTC;
PF3D7_0902100	fimo	nucleotide_motif	815	820	32.4	+	.	Name=PF3D7_0613800-D1_PF3D7_0902100+;Alias=;ID=PF3D7_0613800-D1-1-PF3D7_0902100;pvalue=0.000573;sequence=TAAGCA;
PF3D7_0902100	fimo	nucleotide_motif	552	557	30.2	+	.	Name=PF3D7_0613800-D1_PF3D7_0902100+;Alias=;ID=PF3D7_0613800-D1-2-PF3D7_0902100;pvalue=0.00096;sequence=CGATCC;
PF3D7_0902100	fimo	nucleotide_motif	190	195	30.1	+	.	Name=PF3D7_0613800-D1_PF3D7_0902100+;Alias=;ID=PF3D7_0613800-D1-3-PF3D7_0902100;pvalue=0.000975;sequence=TGAGCG;
PF3D7_0902100	fimo	nucleotide_motif	97	102	27.4	+	.	Name=PF3D7_0613800-D1_PF3D7_0902100+;Alias=;ID=PF3D7_0613800-D1-4-PF3D7_0902100;pvalue=0.00181;sequence=GAAGCA;
PF3D7_0902100	fimo	nucleotide_motif	913	918	27.1	+	.	Name=PF3D7_0613800-D1_PF3D7_0902100+;Alias=;ID=PF3D7_0613800-D1-5-PF3D7_0902100;pvalue=0.00194;sequence=GAAACC;
PF3D7_0902100	fimo	nucleotide_motif	245	250	25.3	-	.	Name=PF3D7_0613800-D1_PF3D7_0902100-;Alias=;ID=PF3D7_0613800-D1-6-PF3D7_0902100;pvalue=0.00295;sequence=AAAGAC;
PF3D7_0902100	fimo	nucleotide_motif	334	339	24.9	-	.	Name=PF3D7_0613800-D1_PF3D7_0902100-;Alias=;ID=PF3D7_0613800-D1-7-PF3D7_0902100;pvalue=0.00323;sequence=GAATCC;
PF3D7_0902100	fimo	nucleotide_motif	377	382	24.9	+	.	Name=PF3D7_0613800-D1_PF3D7_0902100+;Alias=;ID=PF3D7_0613800-D1-8-PF3D7_0902100;pvalue=0.00323;sequence=GAATCC;
PF3D7_0902100	fimo	nucleotide_motif	941	946	24	+	.	Name=PF3D7_0613800-D1_PF3D7_0902100+;Alias=;ID=PF3D7_0613800-D1-9-PF3D7_0902100;pvalue=0.004;sequence=TGTGCA;
PF3D7_0902100	fimo	nucleotide_motif	929	934	23.3	+	.	Name=PF3D7_0613800-D1_PF3D7_0902100+;Alias=;ID=PF3D7_0613800-D1-10-PF3D7_0902100;pvalue=0.00467;sequence=TATGCA;
PF3D7_0902100	fimo	nucleotide_motif	943	948	23.3	-	.	Name=PF3D7_0613800-D1_PF3D7_0902100-;Alias=;ID=PF3D7_0613800-D1-11-PF3D7_0902100;pvalue=0.00467;sequence=TATGCA;
PF3D7_0902100	fimo	nucleotide_motif	996	1001	23.3	-	.	Name=PF3D7_0613800-D1_PF3D7_0902100-;Alias=;ID=PF3D7_0613800-D1-12-PF3D7_0902100;pvalue=0.00467;sequence=TATGCA;
PF3D7_0902100	fimo	nucleotide_motif	520	525	22.7	+	.	Name=PF3D7_0613800-D1_PF3D7_0902100+;Alias=;ID=PF3D7_0613800-D1-13-PF3D7_0902100;pvalue=0.00533;sequence=TATGCT;
PF3D7_0902100	fimo	nucleotide_motif	115	120	22.2	-	.	Name=PF3D7_0613800-D1_PF3D7_0902100-;Alias=;ID=PF3D7_0613800-D1-14-PF3D7_0902100;pvalue=0.00604;sequence=TGAACA;
PF3D7_0902100	fimo	nucleotide_motif	12	17	21.6	-	.	Name=PF3D7_0613800-D1_PF3D7_0902100-;Alias=;ID=PF3D7_0613800-D1-15-PF3D7_0902100;pvalue=0.00695;sequence=TACACC;
PF3D7_0902200	fimo	nucleotide_motif	497	502	30.2	+	.	Name=PF3D7_0613800-D1_PF3D7_0902200+;Alias=;ID=PF3D7_0613800-D1-1-PF3D7_0902200;pvalue=0.000955;sequence=TAAACC;
PF3D7_0902200	fimo	nucleotide_motif	793	798	26.6	+	.	Name=PF3D7_0613800-D1_PF3D7_0902200+;Alias=;ID=PF3D7_0613800-D1-2-PF3D7_0902200;pvalue=0.0022;sequence=AAAGCA;
PF3D7_0902200	fimo	nucleotide_motif	18	23	25.8	-	.	Name=PF3D7_0613800-D1_PF3D7_0902200-;Alias=;ID=PF3D7_0613800-D1-3-PF3D7_0902200;pvalue=0.00262;sequence=AAAACC;
PF3D7_0902200	fimo	nucleotide_motif	10	15	24.8	+	.	Name=PF3D7_0613800-D1_PF3D7_0902200+;Alias=;ID=PF3D7_0613800-D1-4-PF3D7_0902200;pvalue=0.00327;sequence=TCACCC;
PF3D7_0902200	fimo	nucleotide_motif	500	505	23.7	-	.	Name=PF3D7_0613800-D1_PF3D7_0902200-;Alias=;ID=PF3D7_0613800-D1-5-PF3D7_0902200;pvalue=0.00423;sequence=TGAGGT;
PF3D7_0902200	fimo	nucleotide_motif	795	800	22.7	-	.	Name=PF3D7_0613800-D1_PF3D7_0902200-;Alias=;ID=PF3D7_0613800-D1-6-PF3D7_0902200;pvalue=0.00533;sequence=TATGCT;
PF3D7_0902200	fimo	nucleotide_motif	792	797	22.3	+	.	Name=PF3D7_0613800-D1_PF3D7_0902200+;Alias=;ID=PF3D7_0613800-D1-7-PF3D7_0902200;pvalue=0.00587;sequence=TAAAGC;
PF3D7_0902200	fimo	nucleotide_motif	71	76	22.2	+	.	Name=PF3D7_0613800-D1_PF3D7_0902200+;Alias=;ID=PF3D7_0613800-D1-8-PF3D7_0902200;pvalue=0.00604;sequence=TGAACA;
PF3D7_0902200	fimo	nucleotide_motif	696	701	21.9	+	.	Name=PF3D7_0613800-D1_PF3D7_0902200+;Alias=;ID=PF3D7_0613800-D1-9-PF3D7_0902200;pvalue=0.00645;sequence=TGAACT;
PF3D7_0902200	fimo	nucleotide_motif	552	557	21.9	-	.	Name=PF3D7_0613800-D1_PF3D7_0902200-;Alias=;ID=PF3D7_0613800-D1-10-PF3D7_0902200;pvalue=0.00648;sequence=CATGTC;
PF3D7_0902200	fimo	nucleotide_motif	119	124	21.6	+	.	Name=PF3D7_0613800-D1_PF3D7_0902200+;Alias=;ID=PF3D7_0613800-D1-11-PF3D7_0902200;pvalue=0.00689;sequence=CAACCA;
PF3D7_0902200	fimo	nucleotide_motif	60	65	20.7	-	.	Name=PF3D7_0613800-D1_PF3D7_0902200-;Alias=;ID=PF3D7_0613800-D1-12-PF3D7_0902200;pvalue=0.00842;sequence=TAAACA;
PF3D7_0902200	fimo	nucleotide_motif	509	514	20.7	-	.	Name=PF3D7_0613800-D1_PF3D7_0902200-;Alias=;ID=PF3D7_0613800-D1-13-PF3D7_0902200;pvalue=0.00842;sequence=TAAACA;
PF3D7_0902200	fimo	nucleotide_motif	919	924	20.7	-	.	Name=PF3D7_0613800-D1_PF3D7_0902200-;Alias=;ID=PF3D7_0613800-D1-14-PF3D7_0902200;pvalue=0.00842;sequence=TAAACA;
PF3D7_0902200	fimo	nucleotide_motif	995	1000	20.6	-	.	Name=PF3D7_0613800-D1_PF3D7_0902200-;Alias=;ID=PF3D7_0613800-D1-15-PF3D7_0902200;pvalue=0.00877;sequence=TGAGAT;
PF3D7_0902300	fimo	nucleotide_motif	899	904	36.1	-	.	Name=PF3D7_0613800-D1_PF3D7_0902300-;Alias=;ID=PF3D7_0613800-D1-1-PF3D7_0902300;pvalue=0.000246;sequence=TATGCC;
PF3D7_0902300	fimo	nucleotide_motif	799	804	28.2	+	.	Name=PF3D7_0613800-D1_PF3D7_0902300+;Alias=;ID=PF3D7_0613800-D1-2-PF3D7_0902300;pvalue=0.00152;sequence=TAAGTC;
PF3D7_0902300	fimo	nucleotide_motif	926	931	27.7	-	.	Name=PF3D7_0613800-D1_PF3D7_0902300-;Alias=;ID=PF3D7_0613800-D1-3-PF3D7_0902300;pvalue=0.00169;sequence=TAATCC;
PF3D7_0902300	fimo	nucleotide_motif	897	902	25.6	+	.	Name=PF3D7_0613800-D1_PF3D7_0902300+;Alias=;ID=PF3D7_0613800-D1-4-PF3D7_0902300;pvalue=0.00278;sequence=TAGGCA;
PF3D7_0902300	fimo	nucleotide_motif	31	36	23.9	-	.	Name=PF3D7_0613800-D1_PF3D7_0902300-;Alias=;ID=PF3D7_0613800-D1-5-PF3D7_0902300;pvalue=0.0041;sequence=TGTGCT;
PF3D7_0902300	fimo	nucleotide_motif	671	676	23.3	+	.	Name=PF3D7_0613800-D1_PF3D7_0902300+;Alias=;ID=PF3D7_0613800-D1-6-PF3D7_0902300;pvalue=0.00467;sequence=TATGCA;
PF3D7_0902300	fimo	nucleotide_motif	673	678	23.3	-	.	Name=PF3D7_0613800-D1_PF3D7_0902300-;Alias=;ID=PF3D7_0613800-D1-7-PF3D7_0902300;pvalue=0.00467;sequence=TATGCA;
PF3D7_0902300	fimo	nucleotide_motif	651	656	22.9	-	.	Name=PF3D7_0613800-D1_PF3D7_0902300-;Alias=;ID=PF3D7_0613800-D1-8-PF3D7_0902300;pvalue=0.00512;sequence=CAAACT;
PF3D7_0902300	fimo	nucleotide_motif	896	901	22	+	.	Name=PF3D7_0613800-D1_PF3D7_0902300+;Alias=;ID=PF3D7_0613800-D1-9-PF3D7_0902300;pvalue=0.00627;sequence=CTAGGC;
PF3D7_0902300	fimo	nucleotide_motif	185	190	20.7	+	.	Name=PF3D7_0613800-D1_PF3D7_0902300+;Alias=;ID=PF3D7_0613800-D1-10-PF3D7_0902300;pvalue=0.00842;sequence=TAAACA;
PF3D7_0902300	fimo	nucleotide_motif	790	795	20.6	+	.	Name=PF3D7_0613800-D1_PF3D7_0902300+;Alias=;ID=PF3D7_0613800-D1-11-PF3D7_0902300;pvalue=0.00877;sequence=TGAGAT;
PF3D7_0902500	fimo	nucleotide_motif	881	886	36.1	+	.	Name=PF3D7_0613800-D1_PF3D7_0902500+;Alias=;ID=PF3D7_0613800-D1-1-PF3D7_0902500;pvalue=0.000246;sequence=TATGCC;
PF3D7_0902500	fimo	nucleotide_motif	970	975	31.1	+	.	Name=PF3D7_0613800-D1_PF3D7_0902500+;Alias=;ID=PF3D7_0613800-D1-2-PF3D7_0902500;pvalue=0.000783;sequence=TAAGCT;
PF3D7_0902500	fimo	nucleotide_motif	923	928	30.2	+	.	Name=PF3D7_0613800-D1_PF3D7_0902500+;Alias=;ID=PF3D7_0613800-D1-3-PF3D7_0902500;pvalue=0.000955;sequence=TAAACC;
PF3D7_0902500	fimo	nucleotide_motif	174	179	27.7	+	.	Name=PF3D7_0613800-D1_PF3D7_0902500+;Alias=;ID=PF3D7_0613800-D1-4-PF3D7_0902500;pvalue=0.00169;sequence=TAATCC;
PF3D7_0902500	fimo	nucleotide_motif	198	203	26.6	+	.	Name=PF3D7_0613800-D1_PF3D7_0902500+;Alias=;ID=PF3D7_0613800-D1-5-PF3D7_0902500;pvalue=0.0022;sequence=AAAGCA;
PF3D7_0902500	fimo	nucleotide_motif	972	977	26.1	-	.	Name=PF3D7_0613800-D1_PF3D7_0902500-;Alias=;ID=PF3D7_0613800-D1-6-PF3D7_0902500;pvalue=0.00244;sequence=AAAGCT;
PF3D7_0902500	fimo	nucleotide_motif	374	379	24.5	-	.	Name=PF3D7_0613800-D1_PF3D7_0902500-;Alias=;ID=PF3D7_0613800-D1-7-PF3D7_0902500;pvalue=0.00355;sequence=AAAGTC;
PF3D7_0902500	fimo	nucleotide_motif	310	315	23.8	+	.	Name=PF3D7_0613800-D1_PF3D7_0902500+;Alias=;ID=PF3D7_0613800-D1-8-PF3D7_0902500;pvalue=0.00417;sequence=TCATCC;
PF3D7_0902500	fimo	nucleotide_motif	740	745	23.5	-	.	Name=PF3D7_0613800-D1_PF3D7_0902500-;Alias=;ID=PF3D7_0613800-D1-9-PF3D7_0902500;pvalue=0.0045;sequence=CAAACA;
PF3D7_0902500	fimo	nucleotide_motif	226	231	23.3	-	.	Name=PF3D7_0613800-D1_PF3D7_0902500-;Alias=;ID=PF3D7_0613800-D1-10-PF3D7_0902500;pvalue=0.00467;sequence=TATGCA;
PF3D7_0902500	fimo	nucleotide_motif	420	425	23.3	+	.	Name=PF3D7_0613800-D1_PF3D7_0902500+;Alias=;ID=PF3D7_0613800-D1-11-PF3D7_0902500;pvalue=0.00467;sequence=TATGCA;
PF3D7_0902500	fimo	nucleotide_motif	897	902	23.2	+	.	Name=PF3D7_0613800-D1_PF3D7_0902500+;Alias=;ID=PF3D7_0613800-D1-12-PF3D7_0902500;pvalue=0.00474;sequence=TAGTCC;
PF3D7_0902500	fimo	nucleotide_motif	200	205	22.7	-	.	Name=PF3D7_0613800-D1_PF3D7_0902500-;Alias=;ID=PF3D7_0613800-D1-13-PF3D7_0902500;pvalue=0.00533;sequence=TATGCT;
PF3D7_0902500	fimo	nucleotide_motif	61	66	22.6	-	.	Name=PF3D7_0613800-D1_PF3D7_0902500-;Alias=;ID=PF3D7_0613800-D1-14-PF3D7_0902500;pvalue=0.0055;sequence=TATACC;
PF3D7_0902500	fimo	nucleotide_motif	197	202	22.3	+	.	Name=PF3D7_0613800-D1_PF3D7_0902500+;Alias=;ID=PF3D7_0613800-D1-15-PF3D7_0902500;pvalue=0.00587;sequence=TAAAGC;
PF3D7_0902500	fimo	nucleotide_motif	839	844	21.5	-	.	Name=PF3D7_0613800-D1_PF3D7_0902500-;Alias=;ID=PF3D7_0613800-D1-16-PF3D7_0902500;pvalue=0.00712;sequence=TATGAC;
PF3D7_0902500	fimo	nucleotide_motif	329	334	21.5	-	.	Name=PF3D7_0613800-D1_PF3D7_0902500-;Alias=;ID=PF3D7_0613800-D1-17-PF3D7_0902500;pvalue=0.00715;sequence=CATTCC;
PF3D7_0902500	fimo	nucleotide_motif	350	355	20.6	-	.	Name=PF3D7_0613800-D1_PF3D7_0902500-;Alias=;ID=PF3D7_0613800-D1-18-PF3D7_0902500;pvalue=0.00877;sequence=TGAGAT;
PF3D7_0902800	fimo	nucleotide_motif	184	189	36.1	-	.	Name=PF3D7_0613800-D1_PF3D7_0902800-;Alias=;ID=PF3D7_0613800-D1-1-PF3D7_0902800;pvalue=0.000246;sequence=TATGCC;
PF3D7_0902800	fimo	nucleotide_motif	148	153	32.4	+	.	Name=PF3D7_0613800-D1_PF3D7_0902800+;Alias=;ID=PF3D7_0613800-D1-2-PF3D7_0902800;pvalue=0.000573;sequence=TAAGCA;
PF3D7_0902800	fimo	nucleotide_motif	17	22	29.1	+	.	Name=PF3D7_0613800-D1_PF3D7_0902800+;Alias=;ID=PF3D7_0613800-D1-3-PF3D7_0902800;pvalue=0.00123;sequence=TAACCC;
PF3D7_0902800	fimo	nucleotide_motif	885	890	27.7	-	.	Name=PF3D7_0613800-D1_PF3D7_0902800-;Alias=;ID=PF3D7_0613800-D1-4-PF3D7_0902800;pvalue=0.00169;sequence=TAATCC;
PF3D7_0902800	fimo	nucleotide_motif	465	470	27.7	+	.	Name=PF3D7_0613800-D1_PF3D7_0902800+;Alias=;ID=PF3D7_0613800-D1-5-PF3D7_0902800;pvalue=0.00169;sequence=GAGGCC;
PF3D7_0902800	fimo	nucleotide_motif	467	472	27.7	-	.	Name=PF3D7_0613800-D1_PF3D7_0902800-;Alias=;ID=PF3D7_0613800-D1-6-PF3D7_0902800;pvalue=0.0017;sequence=AAGGCC;
PF3D7_0902800	fimo	nucleotide_motif	464	469	27.6	+	.	Name=PF3D7_0613800-D1_PF3D7_0902800+;Alias=;ID=PF3D7_0613800-D1-7-PF3D7_0902800;pvalue=0.00173;sequence=AGAGGC;
PF3D7_0902800	fimo	nucleotide_motif	468	473	27.4	-	.	Name=PF3D7_0613800-D1_PF3D7_0902800-;Alias=;ID=PF3D7_0613800-D1-8-PF3D7_0902800;pvalue=0.00184;sequence=AAAGGC;
PF3D7_0902800	fimo	nucleotide_motif	141	146	25.6	+	.	Name=PF3D7_0613800-D1_PF3D7_0902800+;Alias=;ID=PF3D7_0613800-D1-9-PF3D7_0902800;pvalue=0.00274;sequence=TCAACC;
PF3D7_0902800	fimo	nucleotide_motif	197	202	24.1	-	.	Name=PF3D7_0613800-D1_PF3D7_0902800-;Alias=;ID=PF3D7_0613800-D1-10-PF3D7_0902800;pvalue=0.00391;sequence=AAATCC;
PF3D7_0902800	fimo	nucleotide_motif	181	186	24	+	.	Name=PF3D7_0613800-D1_PF3D7_0902800+;Alias=;ID=PF3D7_0613800-D1-11-PF3D7_0902800;pvalue=0.00394;sequence=TATGGC;
PF3D7_0902800	fimo	nucleotide_motif	438	443	23.9	+	.	Name=PF3D7_0613800-D1_PF3D7_0902800+;Alias=;ID=PF3D7_0613800-D1-12-PF3D7_0902800;pvalue=0.00407;sequence=TGAGGA;
PF3D7_0902800	fimo	nucleotide_motif	525	530	22.6	-	.	Name=PF3D7_0613800-D1_PF3D7_0902800-;Alias=;ID=PF3D7_0613800-D1-13-PF3D7_0902800;pvalue=0.0055;sequence=TATACC;
PF3D7_0902800	fimo	nucleotide_motif	144	149	22.4	-	.	Name=PF3D7_0613800-D1_PF3D7_0902800-;Alias=;ID=PF3D7_0613800-D1-14-PF3D7_0902800;pvalue=0.00569;sequence=TAAGGT;
PF3D7_0902800	fimo	nucleotide_motif	853	858	22.4	-	.	Name=PF3D7_0613800-D1_PF3D7_0902800-;Alias=;ID=PF3D7_0613800-D1-15-PF3D7_0902800;pvalue=0.00569;sequence=TAAGGT;
PF3D7_0902800	fimo	nucleotide_motif	259	264	22.1	+	.	Name=PF3D7_0613800-D1_PF3D7_0902800+;Alias=;ID=PF3D7_0613800-D1-16-PF3D7_0902800;pvalue=0.00623;sequence=CAAGAA;
PF3D7_0902800	fimo	nucleotide_motif	658	663	22.1	+	.	Name=PF3D7_0613800-D1_PF3D7_0902800+;Alias=;ID=PF3D7_0613800-D1-17-PF3D7_0902800;pvalue=0.00623;sequence=CAAGAA;
PF3D7_0902800	fimo	nucleotide_motif	850	855	21.6	+	.	Name=PF3D7_0613800-D1_PF3D7_0902800+;Alias=;ID=PF3D7_0613800-D1-18-PF3D7_0902800;pvalue=0.00695;sequence=TACACC;
PF3D7_0902800	fimo	nucleotide_motif	142	147	21.3	+	.	Name=PF3D7_0613800-D1_PF3D7_0902800+;Alias=;ID=PF3D7_0613800-D1-19-PF3D7_0902800;pvalue=0.00735;sequence=CAACCT;
PF3D7_0902800	fimo	nucleotide_motif	188	193	20.7	+	.	Name=PF3D7_0613800-D1_PF3D7_0902800+;Alias=;ID=PF3D7_0613800-D1-20-PF3D7_0902800;pvalue=0.00842;sequence=TAAACA;
PF3D7_0902800	fimo	nucleotide_motif	869	874	20.6	-	.	Name=PF3D7_0613800-D1_PF3D7_0902800-;Alias=;ID=PF3D7_0613800-D1-21-PF3D7_0902800;pvalue=0.00877;sequence=TGAGAT;
PF3D7_0903000	fimo	nucleotide_motif	49	54	26.1	+	.	Name=PF3D7_0613800-D1_PF3D7_0903000+;Alias=;ID=PF3D7_0613800-D1-1-PF3D7_0903000;pvalue=0.00244;sequence=AGAGAC;
PF3D7_0903000	fimo	nucleotide_motif	230	235	24.8	+	.	Name=PF3D7_0613800-D1_PF3D7_0903000+;Alias=;ID=PF3D7_0613800-D1-2-PF3D7_0903000;pvalue=0.00331;sequence=ATAGCC;
PF3D7_0903000	fimo	nucleotide_motif	154	159	24.7	-	.	Name=PF3D7_0613800-D1_PF3D7_0903000-;Alias=;ID=PF3D7_0613800-D1-3-PF3D7_0903000;pvalue=0.00338;sequence=CAGTCC;
PF3D7_0903000	fimo	nucleotide_motif	233	238	24	-	.	Name=PF3D7_0613800-D1_PF3D7_0903000-;Alias=;ID=PF3D7_0613800-D1-4-PF3D7_0903000;pvalue=0.00394;sequence=TATGGC;
PF3D7_0903000	fimo	nucleotide_motif	155	160	24	-	.	Name=PF3D7_0613800-D1_PF3D7_0903000-;Alias=;ID=PF3D7_0613800-D1-5-PF3D7_0903000;pvalue=0.004;sequence=TCAGTC;
PF3D7_0903000	fimo	nucleotide_motif	728	733	23.5	+	.	Name=PF3D7_0613800-D1_PF3D7_0903000+;Alias=;ID=PF3D7_0613800-D1-6-PF3D7_0903000;pvalue=0.0045;sequence=CAAACA;
PF3D7_0903100	fimo	nucleotide_motif	366	371	38.1	-	.	Name=PF3D7_0613800-D1_PF3D7_0903100-;Alias=;ID=PF3D7_0613800-D1-1-PF3D7_0903100;pvalue=0.000155;sequence=CAAGCA;
PF3D7_0903100	fimo	nucleotide_motif	18	23	32.4	-	.	Name=PF3D7_0613800-D1_PF3D7_0903100-;Alias=;ID=PF3D7_0613800-D1-2-PF3D7_0903100;pvalue=0.000573;sequence=TAAGCA;
PF3D7_0903100	fimo	nucleotide_motif	849	854	29.3	+	.	Name=PF3D7_0613800-D1_PF3D7_0903100+;Alias=;ID=PF3D7_0613800-D1-3-PF3D7_0903100;pvalue=0.00118;sequence=TAAGAC;
PF3D7_0903100	fimo	nucleotide_motif	907	912	27.7	+	.	Name=PF3D7_0613800-D1_PF3D7_0903100+;Alias=;ID=PF3D7_0613800-D1-4-PF3D7_0903100;pvalue=0.0017;sequence=AAGGCC;
PF3D7_0903100	fimo	nucleotide_motif	165	170	27.5	+	.	Name=PF3D7_0613800-D1_PF3D7_0903100+;Alias=;ID=PF3D7_0613800-D1-5-PF3D7_0903100;pvalue=0.00177;sequence=AATGCC;
PF3D7_0903100	fimo	nucleotide_motif	906	911	27.4	+	.	Name=PF3D7_0613800-D1_PF3D7_0903100+;Alias=;ID=PF3D7_0613800-D1-6-PF3D7_0903100;pvalue=0.00184;sequence=AAAGGC;
PF3D7_0903100	fimo	nucleotide_motif	220	225	27.3	+	.	Name=PF3D7_0613800-D1_PF3D7_0903100+;Alias=;ID=PF3D7_0613800-D1-7-PF3D7_0903100;pvalue=0.00187;sequence=AGAGCA;
PF3D7_0903100	fimo	nucleotide_motif	540	545	26.6	+	.	Name=PF3D7_0613800-D1_PF3D7_0903100+;Alias=;ID=PF3D7_0613800-D1-8-PF3D7_0903100;pvalue=0.0022;sequence=AAAGCA;
PF3D7_0903100	fimo	nucleotide_motif	966	971	26.6	-	.	Name=PF3D7_0613800-D1_PF3D7_0903100-;Alias=;ID=PF3D7_0613800-D1-9-PF3D7_0903100;pvalue=0.0022;sequence=AAAGCA;
PF3D7_0903100	fimo	nucleotide_motif	129	134	25	-	.	Name=PF3D7_0613800-D1_PF3D7_0903100-;Alias=;ID=PF3D7_0613800-D1-10-PF3D7_0903100;pvalue=0.00319;sequence=AAAGCG;
PF3D7_0903100	fimo	nucleotide_motif	621	626	24.3	+	.	Name=PF3D7_0613800-D1_PF3D7_0903100+;Alias=;ID=PF3D7_0613800-D1-11-PF3D7_0903100;pvalue=0.00374;sequence=CGAACA;
PF3D7_0903100	fimo	nucleotide_motif	168	173	24	-	.	Name=PF3D7_0613800-D1_PF3D7_0903100-;Alias=;ID=PF3D7_0613800-D1-12-PF3D7_0903100;pvalue=0.00394;sequence=TATGGC;
PF3D7_0903100	fimo	nucleotide_motif	370	375	23.9	+	.	Name=PF3D7_0613800-D1_PF3D7_0903100+;Alias=;ID=PF3D7_0613800-D1-13-PF3D7_0903100;pvalue=0.00407;sequence=TGAGGA;
PF3D7_0903100	fimo	nucleotide_motif	364	369	23.9	+	.	Name=PF3D7_0613800-D1_PF3D7_0903100+;Alias=;ID=PF3D7_0613800-D1-14-PF3D7_0903100;pvalue=0.0041;sequence=TGTGCT;
PF3D7_0903100	fimo	nucleotide_motif	909	914	23.9	-	.	Name=PF3D7_0613800-D1_PF3D7_0903100-;Alias=;ID=PF3D7_0613800-D1-15-PF3D7_0903100;pvalue=0.0041;sequence=TTGGCC;
PF3D7_0903100	fimo	nucleotide_motif	351	356	22.9	-	.	Name=PF3D7_0613800-D1_PF3D7_0903100-;Alias=;ID=PF3D7_0613800-D1-16-PF3D7_0903100;pvalue=0.00512;sequence=CGAAAC;
PF3D7_0903100	fimo	nucleotide_motif	16	21	22.7	+	.	Name=PF3D7_0613800-D1_PF3D7_0903100+;Alias=;ID=PF3D7_0613800-D1-17-PF3D7_0903100;pvalue=0.00533;sequence=TATGCT;
PF3D7_0903100	fimo	nucleotide_motif	964	969	22.7	+	.	Name=PF3D7_0613800-D1_PF3D7_0903100+;Alias=;ID=PF3D7_0613800-D1-18-PF3D7_0903100;pvalue=0.00533;sequence=TATGCT;
PF3D7_0903100	fimo	nucleotide_motif	967	972	22.3	-	.	Name=PF3D7_0613800-D1_PF3D7_0903100-;Alias=;ID=PF3D7_0613800-D1-19-PF3D7_0903100;pvalue=0.00587;sequence=TAAAGC;
PF3D7_0903100	fimo	nucleotide_motif	360	365	21.6	-	.	Name=PF3D7_0613800-D1_PF3D7_0903100-;Alias=;ID=PF3D7_0613800-D1-20-PF3D7_0903100;pvalue=0.00686;sequence=CAAAAC;
PF3D7_0903100	fimo	nucleotide_motif	800	805	21.5	+	.	Name=PF3D7_0613800-D1_PF3D7_0903100+;Alias=;ID=PF3D7_0613800-D1-21-PF3D7_0903100;pvalue=0.00712;sequence=TATGAC;
PF3D7_0903100	fimo	nucleotide_motif	193	198	20.7	+	.	Name=PF3D7_0613800-D1_PF3D7_0903100+;Alias=;ID=PF3D7_0613800-D1-22-PF3D7_0903100;pvalue=0.00842;sequence=TAAACA;
PF3D7_0903100	fimo	nucleotide_motif	614	619	20.7	+	.	Name=PF3D7_0613800-D1_PF3D7_0903100+;Alias=;ID=PF3D7_0613800-D1-23-PF3D7_0903100;pvalue=0.00842;sequence=TAAACA;
PF3D7_0903100	fimo	nucleotide_motif	629	634	20.7	-	.	Name=PF3D7_0613800-D1_PF3D7_0903100-;Alias=;ID=PF3D7_0613800-D1-24-PF3D7_0903100;pvalue=0.00842;sequence=TAAACA;
PF3D7_0903200	fimo	nucleotide_motif	382	387	34.8	-	.	Name=PF3D7_0613800-D1_PF3D7_0903200-;Alias=;ID=PF3D7_0613800-D1-1-PF3D7_0903200;pvalue=0.000334;sequence=TGAGCT;
PF3D7_0903200	fimo	nucleotide_motif	525	530	30.2	+	.	Name=PF3D7_0613800-D1_PF3D7_0903200+;Alias=;ID=PF3D7_0613800-D1-2-PF3D7_0903200;pvalue=0.000955;sequence=TAAACC;
PF3D7_0903200	fimo	nucleotide_motif	600	605	29.1	+	.	Name=PF3D7_0613800-D1_PF3D7_0903200+;Alias=;ID=PF3D7_0613800-D1-3-PF3D7_0903200;pvalue=0.00123;sequence=TAACCC;
PF3D7_0903200	fimo	nucleotide_motif	87	92	27.4	-	.	Name=PF3D7_0613800-D1_PF3D7_0903200-;Alias=;ID=PF3D7_0613800-D1-4-PF3D7_0903200;pvalue=0.00181;sequence=GAAGCA;
PF3D7_0903200	fimo	nucleotide_motif	889	894	25.8	-	.	Name=PF3D7_0613800-D1_PF3D7_0903200-;Alias=;ID=PF3D7_0613800-D1-5-PF3D7_0903200;pvalue=0.00262;sequence=AAAACC;
PF3D7_0903200	fimo	nucleotide_motif	693	698	25.3	+	.	Name=PF3D7_0613800-D1_PF3D7_0903200+;Alias=;ID=PF3D7_0613800-D1-6-PF3D7_0903200;pvalue=0.00295;sequence=AAAGAC;
PF3D7_0903200	fimo	nucleotide_motif	582	587	24.9	-	.	Name=PF3D7_0613800-D1_PF3D7_0903200-;Alias=;ID=PF3D7_0613800-D1-7-PF3D7_0903200;pvalue=0.00323;sequence=GAATCC;
PF3D7_0903200	fimo	nucleotide_motif	264	269	24.8	-	.	Name=PF3D7_0613800-D1_PF3D7_0903200-;Alias=;ID=PF3D7_0613800-D1-8-PF3D7_0903200;pvalue=0.00334;sequence=TAGGAC;
PF3D7_0903200	fimo	nucleotide_motif	784	789	24.7	+	.	Name=PF3D7_0613800-D1_PF3D7_0903200+;Alias=;ID=PF3D7_0613800-D1-9-PF3D7_0903200;pvalue=0.00337;sequence=CATGCA;
PF3D7_0903200	fimo	nucleotide_motif	528	533	24.3	-	.	Name=PF3D7_0613800-D1_PF3D7_0903200-;Alias=;ID=PF3D7_0613800-D1-10-PF3D7_0903200;pvalue=0.00368;sequence=CAAGGT;
PF3D7_0903200	fimo	nucleotide_motif	922	927	24	-	.	Name=PF3D7_0613800-D1_PF3D7_0903200-;Alias=;ID=PF3D7_0613800-D1-11-PF3D7_0903200;pvalue=0.004;sequence=TGTGCA;
PF3D7_0903200	fimo	nucleotide_motif	786	791	23.3	-	.	Name=PF3D7_0613800-D1_PF3D7_0903200-;Alias=;ID=PF3D7_0613800-D1-12-PF3D7_0903200;pvalue=0.00467;sequence=TATGCA;
PF3D7_0903200	fimo	nucleotide_motif	237	242	23.2	+	.	Name=PF3D7_0613800-D1_PF3D7_0903200+;Alias=;ID=PF3D7_0613800-D1-13-PF3D7_0903200;pvalue=0.00474;sequence=TAGTCC;
PF3D7_0903200	fimo	nucleotide_motif	782	787	23.2	-	.	Name=PF3D7_0613800-D1_PF3D7_0903200-;Alias=;ID=PF3D7_0613800-D1-14-PF3D7_0903200;pvalue=0.00474;sequence=CATGCG;
PF3D7_0903200	fimo	nucleotide_motif	579	584	22.9	+	.	Name=PF3D7_0613800-D1_PF3D7_0903200+;Alias=;ID=PF3D7_0613800-D1-15-PF3D7_0903200;pvalue=0.00512;sequence=TAAGGA;
PF3D7_0903200	fimo	nucleotide_motif	498	503	22.6	-	.	Name=PF3D7_0613800-D1_PF3D7_0903200-;Alias=;ID=PF3D7_0613800-D1-16-PF3D7_0903200;pvalue=0.0055;sequence=TATACC;
PF3D7_0903200	fimo	nucleotide_motif	886	891	22.4	+	.	Name=PF3D7_0613800-D1_PF3D7_0903200+;Alias=;ID=PF3D7_0613800-D1-17-PF3D7_0903200;pvalue=0.00569;sequence=TAAGGT;
PF3D7_0903200	fimo	nucleotide_motif	897	902	22.2	-	.	Name=PF3D7_0613800-D1_PF3D7_0903200-;Alias=;ID=PF3D7_0613800-D1-18-PF3D7_0903200;pvalue=0.00604;sequence=TGAACA;
PF3D7_0903200	fimo	nucleotide_motif	779	784	21.9	+	.	Name=PF3D7_0613800-D1_PF3D7_0903200+;Alias=;ID=PF3D7_0613800-D1-19-PF3D7_0903200;pvalue=0.00645;sequence=TGACGC;
PF3D7_0903200	fimo	nucleotide_motif	259	264	21.6	-	.	Name=PF3D7_0613800-D1_PF3D7_0903200-;Alias=;ID=PF3D7_0613800-D1-20-PF3D7_0903200;pvalue=0.00686;sequence=CAAAAC;
PF3D7_0903200	fimo	nucleotide_motif	459	464	21.3	+	.	Name=PF3D7_0613800-D1_PF3D7_0903200+;Alias=;ID=PF3D7_0613800-D1-21-PF3D7_0903200;pvalue=0.00735;sequence=TGAGAA;
PF3D7_0903200	fimo	nucleotide_motif	66	71	20.6	+	.	Name=PF3D7_0613800-D1_PF3D7_0903200+;Alias=;ID=PF3D7_0613800-D1-22-PF3D7_0903200;pvalue=0.00877;sequence=TGAGAT;
PF3D7_0903300	fimo	nucleotide_motif	994	999	39.9	-	.	Name=PF3D7_0613800-D1_PF3D7_0903300-;Alias=;ID=PF3D7_0613800-D1-1-PF3D7_0903300;pvalue=0.000101;sequence=CAAGGC;
PF3D7_0903300	fimo	nucleotide_motif	97	102	32.4	-	.	Name=PF3D7_0613800-D1_PF3D7_0903300-;Alias=;ID=PF3D7_0613800-D1-2-PF3D7_0903300;pvalue=0.000573;sequence=TAAGCA;
PF3D7_0903300	fimo	nucleotide_motif	93	98	32.3	-	.	Name=PF3D7_0613800-D1_PF3D7_0903300-;Alias=;ID=PF3D7_0613800-D1-3-PF3D7_0903300;pvalue=0.000583;sequence=CAAGCG;
PF3D7_0903300	fimo	nucleotide_motif	834	839	30.2	+	.	Name=PF3D7_0613800-D1_PF3D7_0903300+;Alias=;ID=PF3D7_0613800-D1-4-PF3D7_0903300;pvalue=0.000955;sequence=TAAACC;
PF3D7_0903300	fimo	nucleotide_motif	712	717	27.3	+	.	Name=PF3D7_0613800-D1_PF3D7_0903300+;Alias=;ID=PF3D7_0613800-D1-5-PF3D7_0903300;pvalue=0.00187;sequence=AGAGCA;
PF3D7_0903300	fimo	nucleotide_motif	905	910	26.6	-	.	Name=PF3D7_0613800-D1_PF3D7_0903300-;Alias=;ID=PF3D7_0613800-D1-6-PF3D7_0903300;pvalue=0.0022;sequence=AAAGCA;
PF3D7_0903300	fimo	nucleotide_motif	161	166	25.8	-	.	Name=PF3D7_0613800-D1_PF3D7_0903300-;Alias=;ID=PF3D7_0613800-D1-7-PF3D7_0903300;pvalue=0.00262;sequence=AAAACC;
PF3D7_0903300	fimo	nucleotide_motif	745	750	25.6	+	.	Name=PF3D7_0613800-D1_PF3D7_0903300+;Alias=;ID=PF3D7_0613800-D1-8-PF3D7_0903300;pvalue=0.00275;sequence=GGATCC;
PF3D7_0903300	fimo	nucleotide_motif	745	750	25.6	-	.	Name=PF3D7_0613800-D1_PF3D7_0903300-;Alias=;ID=PF3D7_0613800-D1-9-PF3D7_0903300;pvalue=0.00275;sequence=GGATCC;
PF3D7_0903300	fimo	nucleotide_motif	816	821	25	+	.	Name=PF3D7_0613800-D1_PF3D7_0903300+;Alias=;ID=PF3D7_0613800-D1-10-PF3D7_0903300;pvalue=0.00315;sequence=TCAGAC;
PF3D7_0903300	fimo	nucleotide_motif	714	719	24.4	-	.	Name=PF3D7_0613800-D1_PF3D7_0903300-;Alias=;ID=PF3D7_0613800-D1-11-PF3D7_0903300;pvalue=0.00361;sequence=CATGCT;
PF3D7_0903300	fimo	nucleotide_motif	478	483	24	-	.	Name=PF3D7_0613800-D1_PF3D7_0903300-;Alias=;ID=PF3D7_0613800-D1-12-PF3D7_0903300;pvalue=0.004;sequence=TGTGCA;
PF3D7_0903300	fimo	nucleotide_motif	91	96	23.8	+	.	Name=PF3D7_0613800-D1_PF3D7_0903300+;Alias=;ID=PF3D7_0613800-D1-13-PF3D7_0903300;pvalue=0.00414;sequence=CACGCT;
PF3D7_0903300	fimo	nucleotide_motif	527	532	22.9	-	.	Name=PF3D7_0613800-D1_PF3D7_0903300-;Alias=;ID=PF3D7_0613800-D1-14-PF3D7_0903300;pvalue=0.00512;sequence=TAAGGA;
PF3D7_0903300	fimo	nucleotide_motif	906	911	22.3	-	.	Name=PF3D7_0613800-D1_PF3D7_0903300-;Alias=;ID=PF3D7_0613800-D1-15-PF3D7_0903300;pvalue=0.00587;sequence=TAAAGC;
PF3D7_0903300	fimo	nucleotide_motif	861	866	22	+	.	Name=PF3D7_0613800-D1_PF3D7_0903300+;Alias=;ID=PF3D7_0613800-D1-16-PF3D7_0903300;pvalue=0.00626;sequence=TACGCA;
PF3D7_0903300	fimo	nucleotide_motif	541	546	21.9	+	.	Name=PF3D7_0613800-D1_PF3D7_0903300+;Alias=;ID=PF3D7_0613800-D1-17-PF3D7_0903300;pvalue=0.00645;sequence=TGAACT;
PF3D7_0903300	fimo	nucleotide_motif	156	161	21.8	-	.	Name=PF3D7_0613800-D1_PF3D7_0903300-;Alias=;ID=PF3D7_0613800-D1-18-PF3D7_0903300;pvalue=0.00665;sequence=CAAGAT;
PF3D7_0903300	fimo	nucleotide_motif	851	856	21.6	-	.	Name=PF3D7_0613800-D1_PF3D7_0903300-;Alias=;ID=PF3D7_0613800-D1-19-PF3D7_0903300;pvalue=0.00695;sequence=TACACC;
PF3D7_0903300	fimo	nucleotide_motif	524	529	21.5	+	.	Name=PF3D7_0613800-D1_PF3D7_0903300+;Alias=;ID=PF3D7_0613800-D1-20-PF3D7_0903300;pvalue=0.00715;sequence=CATTCC;
PF3D7_0903400	fimo	nucleotide_motif	606	611	32.4	+	.	Name=PF3D7_0613800-D1_PF3D7_0903400+;Alias=;ID=PF3D7_0613800-D1-1-PF3D7_0903400;pvalue=0.000573;sequence=TAAGCA;
PF3D7_0903400	fimo	nucleotide_motif	950	955	31.1	-	.	Name=PF3D7_0613800-D1_PF3D7_0903400-;Alias=;ID=PF3D7_0613800-D1-2-PF3D7_0903400;pvalue=0.000783;sequence=TGAGAC;
PF3D7_0903400	fimo	nucleotide_motif	622	627	27.4	+	.	Name=PF3D7_0613800-D1_PF3D7_0903400+;Alias=;ID=PF3D7_0613800-D1-3-PF3D7_0903400;pvalue=0.00181;sequence=GAAGCA;
PF3D7_0903400	fimo	nucleotide_motif	633	638	27.4	-	.	Name=PF3D7_0613800-D1_PF3D7_0903400-;Alias=;ID=PF3D7_0613800-D1-4-PF3D7_0903400;pvalue=0.00181;sequence=GAAGCA;
PF3D7_0903400	fimo	nucleotide_motif	656	661	26.1	+	.	Name=PF3D7_0613800-D1_PF3D7_0903400+;Alias=;ID=PF3D7_0613800-D1-5-PF3D7_0903400;pvalue=0.00244;sequence=AAAGCT;
PF3D7_0903400	fimo	nucleotide_motif	658	663	26.1	-	.	Name=PF3D7_0613800-D1_PF3D7_0903400-;Alias=;ID=PF3D7_0613800-D1-6-PF3D7_0903400;pvalue=0.00244;sequence=AAAGCT;
PF3D7_0903400	fimo	nucleotide_motif	947	952	25.2	+	.	Name=PF3D7_0613800-D1_PF3D7_0903400+;Alias=;ID=PF3D7_0613800-D1-7-PF3D7_0903400;pvalue=0.00303;sequence=GAAGTC;
PF3D7_0903400	fimo	nucleotide_motif	760	765	24.7	-	.	Name=PF3D7_0613800-D1_PF3D7_0903400-;Alias=;ID=PF3D7_0613800-D1-8-PF3D7_0903400;pvalue=0.00337;sequence=CATGCA;
PF3D7_0903400	fimo	nucleotide_motif	19	24	24.4	-	.	Name=PF3D7_0613800-D1_PF3D7_0903400-;Alias=;ID=PF3D7_0613800-D1-9-PF3D7_0903400;pvalue=0.00361;sequence=CGTGAC;
PF3D7_0903400	fimo	nucleotide_motif	621	626	23.7	+	.	Name=PF3D7_0613800-D1_PF3D7_0903400+;Alias=;ID=PF3D7_0613800-D1-10-PF3D7_0903400;pvalue=0.00426;sequence=TGAAGC;
PF3D7_0903400	fimo	nucleotide_motif	758	763	23.3	+	.	Name=PF3D7_0613800-D1_PF3D7_0903400+;Alias=;ID=PF3D7_0613800-D1-11-PF3D7_0903400;pvalue=0.00467;sequence=TATGCA;
PF3D7_0903400	fimo	nucleotide_motif	875	880	23.3	-	.	Name=PF3D7_0613800-D1_PF3D7_0903400-;Alias=;ID=PF3D7_0613800-D1-12-PF3D7_0903400;pvalue=0.00467;sequence=TATGCA;
PF3D7_0903400	fimo	nucleotide_motif	966	971	22.7	-	.	Name=PF3D7_0613800-D1_PF3D7_0903400-;Alias=;ID=PF3D7_0613800-D1-13-PF3D7_0903400;pvalue=0.00533;sequence=TATGCT;
PF3D7_0903400	fimo	nucleotide_motif	225	230	22.6	-	.	Name=PF3D7_0613800-D1_PF3D7_0903400-;Alias=;ID=PF3D7_0613800-D1-14-PF3D7_0903400;pvalue=0.0055;sequence=TATACC;
PF3D7_0903400	fimo	nucleotide_motif	84	89	22.4	+	.	Name=PF3D7_0613800-D1_PF3D7_0903400+;Alias=;ID=PF3D7_0613800-D1-15-PF3D7_0903400;pvalue=0.00569;sequence=TAAGGT;
PF3D7_0903400	fimo	nucleotide_motif	283	288	22.2	-	.	Name=PF3D7_0613800-D1_PF3D7_0903400-;Alias=;ID=PF3D7_0613800-D1-16-PF3D7_0903400;pvalue=0.00604;sequence=TGAACA;
PF3D7_0903400	fimo	nucleotide_motif	764	769	22.2	-	.	Name=PF3D7_0613800-D1_PF3D7_0903400-;Alias=;ID=PF3D7_0613800-D1-17-PF3D7_0903400;pvalue=0.00604;sequence=TGAACA;
PF3D7_0903400	fimo	nucleotide_motif	343	348	21.6	-	.	Name=PF3D7_0613800-D1_PF3D7_0903400-;Alias=;ID=PF3D7_0613800-D1-18-PF3D7_0903400;pvalue=0.00686;sequence=CAAAAC;
PF3D7_0903400	fimo	nucleotide_motif	131	136	20.7	+	.	Name=PF3D7_0613800-D1_PF3D7_0903400+;Alias=;ID=PF3D7_0613800-D1-19-PF3D7_0903400;pvalue=0.00842;sequence=TAAACA;
PF3D7_0903400	fimo	nucleotide_motif	65	70	20.7	-	.	Name=PF3D7_0613800-D1_PF3D7_0903400-;Alias=;ID=PF3D7_0613800-D1-20-PF3D7_0903400;pvalue=0.00856;sequence=TGTGTC;
PF3D7_0903500	fimo	nucleotide_motif	624	629	43.4	-	.	Name=PF3D7_0613800-D1_PF3D7_0903500-;Alias=;ID=PF3D7_0613800-D1-1-PF3D7_0903500;pvalue=4.55e-05;sequence=GAAGCC;
PF3D7_0903500	fimo	nucleotide_motif	676	681	31.1	+	.	Name=PF3D7_0613800-D1_PF3D7_0903500+;Alias=;ID=PF3D7_0613800-D1-2-PF3D7_0903500;pvalue=0.000783;sequence=TGAGAC;
PF3D7_0903500	fimo	nucleotide_motif	225	230	29.2	-	.	Name=PF3D7_0613800-D1_PF3D7_0903500-;Alias=;ID=PF3D7_0613800-D1-3-PF3D7_0903500;pvalue=0.0012;sequence=CAATCC;
PF3D7_0903500	fimo	nucleotide_motif	993	998	27.4	+	.	Name=PF3D7_0613800-D1_PF3D7_0903500+;Alias=;ID=PF3D7_0613800-D1-4-PF3D7_0903500;pvalue=0.00181;sequence=GAAGCA;
PF3D7_0903500	fimo	nucleotide_motif	968	973	26.1	+	.	Name=PF3D7_0613800-D1_PF3D7_0903500+;Alias=;ID=PF3D7_0613800-D1-5-PF3D7_0903500;pvalue=0.00244;sequence=AAAGCT;
PF3D7_0903500	fimo	nucleotide_motif	970	975	26.1	-	.	Name=PF3D7_0613800-D1_PF3D7_0903500-;Alias=;ID=PF3D7_0613800-D1-6-PF3D7_0903500;pvalue=0.00244;sequence=AAAGCT;
PF3D7_0903500	fimo	nucleotide_motif	132	137	25.3	-	.	Name=PF3D7_0613800-D1_PF3D7_0903500-;Alias=;ID=PF3D7_0613800-D1-7-PF3D7_0903500;pvalue=0.00295;sequence=AAAGAC;
PF3D7_0903500	fimo	nucleotide_motif	469	474	25.3	-	.	Name=PF3D7_0613800-D1_PF3D7_0903500-;Alias=;ID=PF3D7_0613800-D1-8-PF3D7_0903500;pvalue=0.00295;sequence=AAAGAC;
PF3D7_0903500	fimo	nucleotide_motif	622	627	25.2	+	.	Name=PF3D7_0613800-D1_PF3D7_0903500+;Alias=;ID=PF3D7_0613800-D1-9-PF3D7_0903500;pvalue=0.00299;sequence=TAGGCT;
PF3D7_0903500	fimo	nucleotide_motif	679	684	25.2	-	.	Name=PF3D7_0613800-D1_PF3D7_0903500-;Alias=;ID=PF3D7_0613800-D1-10-PF3D7_0903500;pvalue=0.00303;sequence=GAAGTC;
PF3D7_0903500	fimo	nucleotide_motif	866	871	24.7	+	.	Name=PF3D7_0613800-D1_PF3D7_0903500+;Alias=;ID=PF3D7_0613800-D1-11-PF3D7_0903500;pvalue=0.00337;sequence=CATGCA;
PF3D7_0903500	fimo	nucleotide_motif	185	190	24.4	+	.	Name=PF3D7_0613800-D1_PF3D7_0903500+;Alias=;ID=PF3D7_0613800-D1-12-PF3D7_0903500;pvalue=0.00365;sequence=CATACC;
PF3D7_0903500	fimo	nucleotide_motif	481	486	24.3	+	.	Name=PF3D7_0613800-D1_PF3D7_0903500+;Alias=;ID=PF3D7_0613800-D1-13-PF3D7_0903500;pvalue=0.00368;sequence=CAAGGT;
PF3D7_0903500	fimo	nucleotide_motif	55	60	24	+	.	Name=PF3D7_0613800-D1_PF3D7_0903500+;Alias=;ID=PF3D7_0613800-D1-14-PF3D7_0903500;pvalue=0.004;sequence=TGTGCA;
PF3D7_0903500	fimo	nucleotide_motif	57	62	23.3	-	.	Name=PF3D7_0613800-D1_PF3D7_0903500-;Alias=;ID=PF3D7_0613800-D1-15-PF3D7_0903500;pvalue=0.00467;sequence=TATGCA;
PF3D7_0903500	fimo	nucleotide_motif	92	97	23.3	-	.	Name=PF3D7_0613800-D1_PF3D7_0903500-;Alias=;ID=PF3D7_0613800-D1-16-PF3D7_0903500;pvalue=0.00467;sequence=TATGCA;
PF3D7_0903500	fimo	nucleotide_motif	751	756	23.3	+	.	Name=PF3D7_0613800-D1_PF3D7_0903500+;Alias=;ID=PF3D7_0613800-D1-17-PF3D7_0903500;pvalue=0.00467;sequence=TATGCA;
PF3D7_0903500	fimo	nucleotide_motif	868	873	23.3	-	.	Name=PF3D7_0613800-D1_PF3D7_0903500-;Alias=;ID=PF3D7_0613800-D1-18-PF3D7_0903500;pvalue=0.00467;sequence=TATGCA;
PF3D7_0903500	fimo	nucleotide_motif	234	239	22.9	-	.	Name=PF3D7_0613800-D1_PF3D7_0903500-;Alias=;ID=PF3D7_0613800-D1-19-PF3D7_0903500;pvalue=0.00512;sequence=TAAGGA;
PF3D7_0903500	fimo	nucleotide_motif	362	367	22.9	-	.	Name=PF3D7_0613800-D1_PF3D7_0903500-;Alias=;ID=PF3D7_0613800-D1-20-PF3D7_0903500;pvalue=0.00512;sequence=CAAACT;
PF3D7_0903500	fimo	nucleotide_motif	660	665	22.7	+	.	Name=PF3D7_0613800-D1_PF3D7_0903500+;Alias=;ID=PF3D7_0613800-D1-21-PF3D7_0903500;pvalue=0.00533;sequence=TATGCT;
PF3D7_0903500	fimo	nucleotide_motif	862	867	22.2	+	.	Name=PF3D7_0613800-D1_PF3D7_0903500+;Alias=;ID=PF3D7_0613800-D1-22-PF3D7_0903500;pvalue=0.00604;sequence=TGAACA;
PF3D7_0903500	fimo	nucleotide_motif	423	428	22.1	-	.	Name=PF3D7_0613800-D1_PF3D7_0903500-;Alias=;ID=PF3D7_0613800-D1-23-PF3D7_0903500;pvalue=0.00623;sequence=CAAGAA;
PF3D7_0903500	fimo	nucleotide_motif	284	289	21.5	+	.	Name=PF3D7_0613800-D1_PF3D7_0903500+;Alias=;ID=PF3D7_0613800-D1-24-PF3D7_0903500;pvalue=0.00712;sequence=TATGAC;
PF3D7_0903500	fimo	nucleotide_motif	356	361	21.5	+	.	Name=PF3D7_0613800-D1_PF3D7_0903500+;Alias=;ID=PF3D7_0613800-D1-25-PF3D7_0903500;pvalue=0.00712;sequence=TATGAC;
PF3D7_0903500	fimo	nucleotide_motif	46	51	20.7	-	.	Name=PF3D7_0613800-D1_PF3D7_0903500-;Alias=;ID=PF3D7_0613800-D1-26-PF3D7_0903500;pvalue=0.00842;sequence=TAAACA;
PF3D7_0903500	fimo	nucleotide_motif	262	267	20.7	+	.	Name=PF3D7_0613800-D1_PF3D7_0903500+;Alias=;ID=PF3D7_0613800-D1-27-PF3D7_0903500;pvalue=0.00842;sequence=TAAACA;
PF3D7_0903500	fimo	nucleotide_motif	398	403	20.7	+	.	Name=PF3D7_0613800-D1_PF3D7_0903500+;Alias=;ID=PF3D7_0613800-D1-28-PF3D7_0903500;pvalue=0.00842;sequence=TAAACA;
PF3D7_0903600	fimo	nucleotide_motif	668	673	41	-	.	Name=PF3D7_0613800-D1_PF3D7_0903600-;Alias=;ID=PF3D7_0613800-D1-1-PF3D7_0903600;pvalue=7.98e-05;sequence=AAAGCC;
PF3D7_0903600	fimo	nucleotide_motif	513	518	34	+	.	Name=PF3D7_0613800-D1_PF3D7_0903600+;Alias=;ID=PF3D7_0613800-D1-2-PF3D7_0903600;pvalue=0.000396;sequence=TACGCC;
PF3D7_0903600	fimo	nucleotide_motif	760	765	27.7	+	.	Name=PF3D7_0613800-D1_PF3D7_0903600+;Alias=;ID=PF3D7_0613800-D1-3-PF3D7_0903600;pvalue=0.00169;sequence=TAATCC;
PF3D7_0903600	fimo	nucleotide_motif	665	670	27.7	+	.	Name=PF3D7_0613800-D1_PF3D7_0903600+;Alias=;ID=PF3D7_0613800-D1-4-PF3D7_0903600;pvalue=0.00171;sequence=GGAGGC;
PF3D7_0903600	fimo	nucleotide_motif	404	409	27.3	+	.	Name=PF3D7_0613800-D1_PF3D7_0903600+;Alias=;ID=PF3D7_0613800-D1-5-PF3D7_0903600;pvalue=0.00187;sequence=AGAGCA;
PF3D7_0903600	fimo	nucleotide_motif	192	197	26.6	+	.	Name=PF3D7_0613800-D1_PF3D7_0903600+;Alias=;ID=PF3D7_0613800-D1-6-PF3D7_0903600;pvalue=0.0022;sequence=AAAGCA;
PF3D7_0903600	fimo	nucleotide_motif	38	43	25.8	+	.	Name=PF3D7_0613800-D1_PF3D7_0903600+;Alias=;ID=PF3D7_0613800-D1-7-PF3D7_0903600;pvalue=0.00262;sequence=AAAACC;
PF3D7_0903600	fimo	nucleotide_motif	515	520	24.3	-	.	Name=PF3D7_0613800-D1_PF3D7_0903600-;Alias=;ID=PF3D7_0613800-D1-8-PF3D7_0903600;pvalue=0.00368;sequence=TAGGCG;
PF3D7_0903600	fimo	nucleotide_motif	732	737	24	+	.	Name=PF3D7_0613800-D1_PF3D7_0903600+;Alias=;ID=PF3D7_0613800-D1-9-PF3D7_0903600;pvalue=0.004;sequence=TGTGCA;
PF3D7_0903600	fimo	nucleotide_motif	77	82	23.8	+	.	Name=PF3D7_0613800-D1_PF3D7_0903600+;Alias=;ID=PF3D7_0613800-D1-10-PF3D7_0903600;pvalue=0.00413;sequence=TGTACC;
PF3D7_0903600	fimo	nucleotide_motif	569	574	23.8	+	.	Name=PF3D7_0613800-D1_PF3D7_0903600+;Alias=;ID=PF3D7_0613800-D1-11-PF3D7_0903600;pvalue=0.0042;sequence=CATGAC;
PF3D7_0903600	fimo	nucleotide_motif	586	591	23.7	-	.	Name=PF3D7_0613800-D1_PF3D7_0903600-;Alias=;ID=PF3D7_0613800-D1-12-PF3D7_0903600;pvalue=0.00429;sequence=TAGGTC;
PF3D7_0903600	fimo	nucleotide_motif	344	349	23.5	+	.	Name=PF3D7_0613800-D1_PF3D7_0903600+;Alias=;ID=PF3D7_0613800-D1-13-PF3D7_0903600;pvalue=0.0045;sequence=TGCGCA;
PF3D7_0903600	fimo	nucleotide_motif	344	349	23.5	-	.	Name=PF3D7_0613800-D1_PF3D7_0903600-;Alias=;ID=PF3D7_0613800-D1-14-PF3D7_0903600;pvalue=0.0045;sequence=TGCGCA;
PF3D7_0903600	fimo	nucleotide_motif	346	351	23.2	-	.	Name=PF3D7_0613800-D1_PF3D7_0903600-;Alias=;ID=PF3D7_0613800-D1-15-PF3D7_0903600;pvalue=0.00474;sequence=CATGCG;
PF3D7_0903600	fimo	nucleotide_motif	541	546	22.9	+	.	Name=PF3D7_0613800-D1_PF3D7_0903600+;Alias=;ID=PF3D7_0613800-D1-16-PF3D7_0903600;pvalue=0.00513;sequence=TGCACC;
PF3D7_0903600	fimo	nucleotide_motif	194	199	22.7	-	.	Name=PF3D7_0613800-D1_PF3D7_0903600-;Alias=;ID=PF3D7_0613800-D1-17-PF3D7_0903600;pvalue=0.00533;sequence=TATGCT;
PF3D7_0903600	fimo	nucleotide_motif	41	46	22.4	-	.	Name=PF3D7_0613800-D1_PF3D7_0903600-;Alias=;ID=PF3D7_0613800-D1-18-PF3D7_0903600;pvalue=0.00569;sequence=TAAGGT;
PF3D7_0903600	fimo	nucleotide_motif	391	396	22.4	-	.	Name=PF3D7_0613800-D1_PF3D7_0903600-;Alias=;ID=PF3D7_0613800-D1-19-PF3D7_0903600;pvalue=0.00569;sequence=TAAGGT;
PF3D7_0903600	fimo	nucleotide_motif	10	15	22.2	+	.	Name=PF3D7_0613800-D1_PF3D7_0903600+;Alias=;ID=PF3D7_0613800-D1-20-PF3D7_0903600;pvalue=0.00604;sequence=TGAACA;
PF3D7_0903600	fimo	nucleotide_motif	798	803	22.1	-	.	Name=PF3D7_0613800-D1_PF3D7_0903600-;Alias=;ID=PF3D7_0613800-D1-21-PF3D7_0903600;pvalue=0.00623;sequence=CAAGAA;
PF3D7_0903600	fimo	nucleotide_motif	342	347	22	+	.	Name=PF3D7_0613800-D1_PF3D7_0903600+;Alias=;ID=PF3D7_0613800-D1-22-PF3D7_0903600;pvalue=0.00627;sequence=TGTGCG;
PF3D7_0903600	fimo	nucleotide_motif	85	90	21.3	-	.	Name=PF3D7_0613800-D1_PF3D7_0903600-;Alias=;ID=PF3D7_0613800-D1-23-PF3D7_0903600;pvalue=0.00735;sequence=CAACCT;
PF3D7_0903600	fimo	nucleotide_motif	114	119	21.3	-	.	Name=PF3D7_0613800-D1_PF3D7_0903600-;Alias=;ID=PF3D7_0613800-D1-24-PF3D7_0903600;pvalue=0.00735;sequence=TGAGAA;
PF3D7_0903600	fimo	nucleotide_motif	31	36	20.7	+	.	Name=PF3D7_0613800-D1_PF3D7_0903600+;Alias=;ID=PF3D7_0613800-D1-25-PF3D7_0903600;pvalue=0.00842;sequence=TAAACA;
PF3D7_0903600	fimo	nucleotide_motif	89	94	20.7	-	.	Name=PF3D7_0613800-D1_PF3D7_0903600-;Alias=;ID=PF3D7_0613800-D1-26-PF3D7_0903600;pvalue=0.00842;sequence=TAAACA;
PF3D7_0903600	fimo	nucleotide_motif	204	209	20.7	+	.	Name=PF3D7_0613800-D1_PF3D7_0903600+;Alias=;ID=PF3D7_0613800-D1-27-PF3D7_0903600;pvalue=0.00842;sequence=TAAACA;
PF3D7_0903600	fimo	nucleotide_motif	743	748	20.7	+	.	Name=PF3D7_0613800-D1_PF3D7_0903600+;Alias=;ID=PF3D7_0613800-D1-28-PF3D7_0903600;pvalue=0.00842;sequence=TAAACA;
PF3D7_0903700	fimo	nucleotide_motif	848	853	41	+	.	Name=PF3D7_0613800-D1_PF3D7_0903700+;Alias=;ID=PF3D7_0613800-D1-1-PF3D7_0903700;pvalue=7.98e-05;sequence=AAAGCC;
PF3D7_0903700	fimo	nucleotide_motif	640	645	34.8	-	.	Name=PF3D7_0613800-D1_PF3D7_0903700-;Alias=;ID=PF3D7_0613800-D1-2-PF3D7_0903700;pvalue=0.000334;sequence=TGAGCT;
PF3D7_0903700	fimo	nucleotide_motif	977	982	34	-	.	Name=PF3D7_0613800-D1_PF3D7_0903700-;Alias=;ID=PF3D7_0613800-D1-3-PF3D7_0903700;pvalue=0.000396;sequence=TACGCC;
PF3D7_0903700	fimo	nucleotide_motif	94	99	31.1	+	.	Name=PF3D7_0613800-D1_PF3D7_0903700+;Alias=;ID=PF3D7_0613800-D1-4-PF3D7_0903700;pvalue=0.000783;sequence=TGAGAC;
PF3D7_0903700	fimo	nucleotide_motif	927	932	27	+	.	Name=PF3D7_0613800-D1_PF3D7_0903700+;Alias=;ID=PF3D7_0613800-D1-5-PF3D7_0903700;pvalue=0.00197;sequence=AGAGCT;
PF3D7_0903700	fimo	nucleotide_motif	851	856	27	-	.	Name=PF3D7_0613800-D1_PF3D7_0903700-;Alias=;ID=PF3D7_0613800-D1-6-PF3D7_0903700;pvalue=0.00201;sequence=TCAGGC;
PF3D7_0903700	fimo	nucleotide_motif	850	855	26.9	-	.	Name=PF3D7_0613800-D1_PF3D7_0903700-;Alias=;ID=PF3D7_0613800-D1-7-PF3D7_0903700;pvalue=0.00202;sequence=CAGGCT;
PF3D7_0903700	fimo	nucleotide_motif	372	377	26.6	+	.	Name=PF3D7_0613800-D1_PF3D7_0903700+;Alias=;ID=PF3D7_0613800-D1-8-PF3D7_0903700;pvalue=0.0022;sequence=AAAGCA;
PF3D7_0903700	fimo	nucleotide_motif	638	643	26.1	+	.	Name=PF3D7_0613800-D1_PF3D7_0903700+;Alias=;ID=PF3D7_0613800-D1-9-PF3D7_0903700;pvalue=0.00244;sequence=AAAGCT;
PF3D7_0903700	fimo	nucleotide_motif	795	800	25.7	+	.	Name=PF3D7_0613800-D1_PF3D7_0903700+;Alias=;ID=PF3D7_0613800-D1-10-PF3D7_0903700;pvalue=0.00271;sequence=TCAGCT;
PF3D7_0903700	fimo	nucleotide_motif	797	802	25.7	-	.	Name=PF3D7_0613800-D1_PF3D7_0903700-;Alias=;ID=PF3D7_0613800-D1-11-PF3D7_0903700;pvalue=0.00271;sequence=TCAGCT;
PF3D7_0903700	fimo	nucleotide_motif	517	522	25.1	+	.	Name=PF3D7_0613800-D1_PF3D7_0903700+;Alias=;ID=PF3D7_0613800-D1-12-PF3D7_0903700;pvalue=0.00306;sequence=TAGACC;
PF3D7_0903700	fimo	nucleotide_motif	235	240	24.5	+	.	Name=PF3D7_0613800-D1_PF3D7_0903700+;Alias=;ID=PF3D7_0613800-D1-13-PF3D7_0903700;pvalue=0.00358;sequence=CAAGGA;
PF3D7_0903700	fimo	nucleotide_motif	508	513	24.1	-	.	Name=PF3D7_0613800-D1_PF3D7_0903700-;Alias=;ID=PF3D7_0613800-D1-14-PF3D7_0903700;pvalue=0.00391;sequence=AAATCC;
PF3D7_0903700	fimo	nucleotide_motif	591	596	24	-	.	Name=PF3D7_0613800-D1_PF3D7_0903700-;Alias=;ID=PF3D7_0613800-D1-15-PF3D7_0903700;pvalue=0.004;sequence=TGTGCA;
PF3D7_0903700	fimo	nucleotide_motif	974	979	23.6	+	.	Name=PF3D7_0613800-D1_PF3D7_0903700+;Alias=;ID=PF3D7_0613800-D1-16-PF3D7_0903700;pvalue=0.00432;sequence=TACGGC;
PF3D7_0903700	fimo	nucleotide_motif	589	594	23.3	+	.	Name=PF3D7_0613800-D1_PF3D7_0903700+;Alias=;ID=PF3D7_0613800-D1-17-PF3D7_0903700;pvalue=0.00467;sequence=TATGCA;
PF3D7_0903700	fimo	nucleotide_motif	717	722	23.3	+	.	Name=PF3D7_0613800-D1_PF3D7_0903700+;Alias=;ID=PF3D7_0613800-D1-18-PF3D7_0903700;pvalue=0.00467;sequence=TATGCA;
PF3D7_0903700	fimo	nucleotide_motif	719	724	23.3	-	.	Name=PF3D7_0613800-D1_PF3D7_0903700-;Alias=;ID=PF3D7_0613800-D1-19-PF3D7_0903700;pvalue=0.00467;sequence=TATGCA;
PF3D7_0903700	fimo	nucleotide_motif	792	797	22.2	-	.	Name=PF3D7_0613800-D1_PF3D7_0903700-;Alias=;ID=PF3D7_0613800-D1-20-PF3D7_0903700;pvalue=0.00604;sequence=TGAACA;
PF3D7_0903700	fimo	nucleotide_motif	261	266	22.1	-	.	Name=PF3D7_0613800-D1_PF3D7_0903700-;Alias=;ID=PF3D7_0613800-D1-21-PF3D7_0903700;pvalue=0.00623;sequence=CAAGAA;
PF3D7_0903700	fimo	nucleotide_motif	595	600	22.1	+	.	Name=PF3D7_0613800-D1_PF3D7_0903700+;Alias=;ID=PF3D7_0613800-D1-22-PF3D7_0903700;pvalue=0.00623;sequence=CAAGAA;
PF3D7_0903700	fimo	nucleotide_motif	644	649	22.1	+	.	Name=PF3D7_0613800-D1_PF3D7_0903700+;Alias=;ID=PF3D7_0613800-D1-23-PF3D7_0903700;pvalue=0.00623;sequence=CAAGAA;
PF3D7_0903700	fimo	nucleotide_motif	785	790	22.1	-	.	Name=PF3D7_0613800-D1_PF3D7_0903700-;Alias=;ID=PF3D7_0613800-D1-24-PF3D7_0903700;pvalue=0.00623;sequence=CAAGAA;
PF3D7_0903700	fimo	nucleotide_motif	577	582	22	+	.	Name=PF3D7_0613800-D1_PF3D7_0903700+;Alias=;ID=PF3D7_0613800-D1-25-PF3D7_0903700;pvalue=0.00626;sequence=TACGCA;
PF3D7_0903700	fimo	nucleotide_motif	681	686	20.7	+	.	Name=PF3D7_0613800-D1_PF3D7_0903700+;Alias=;ID=PF3D7_0613800-D1-26-PF3D7_0903700;pvalue=0.0085;sequence=TATCCC;
PF3D7_0903900	fimo	nucleotide_motif	13	18	49.8	-	.	Name=PF3D7_0613800-D1_PF3D7_0903900-;Alias=;ID=PF3D7_0613800-D1-1-PF3D7_0903900;pvalue=1.04e-05;sequence=TGAGCC;
PF3D7_0903900	fimo	nucleotide_motif	993	998	44.1	-	.	Name=PF3D7_0613800-D1_PF3D7_0903900-;Alias=;ID=PF3D7_0613800-D1-2-PF3D7_0903900;pvalue=3.9e-05;sequence=TAAGCC;
PF3D7_0903900	fimo	nucleotide_motif	152	157	38.1	+	.	Name=PF3D7_0613800-D1_PF3D7_0903900+;Alias=;ID=PF3D7_0613800-D1-3-PF3D7_0903900;pvalue=0.000155;sequence=CAAGCA;
PF3D7_0903900	fimo	nucleotide_motif	209	214	38.1	+	.	Name=PF3D7_0613800-D1_PF3D7_0903900+;Alias=;ID=PF3D7_0613800-D1-4-PF3D7_0903900;pvalue=0.000155;sequence=CAAGCA;
PF3D7_0903900	fimo	nucleotide_motif	75	80	36.1	+	.	Name=PF3D7_0613800-D1_PF3D7_0903900+;Alias=;ID=PF3D7_0613800-D1-5-PF3D7_0903900;pvalue=0.000246;sequence=TATGCC;
PF3D7_0903900	fimo	nucleotide_motif	65	70	30.2	+	.	Name=PF3D7_0613800-D1_PF3D7_0903900+;Alias=;ID=PF3D7_0613800-D1-6-PF3D7_0903900;pvalue=0.000955;sequence=TAAACC;
PF3D7_0903900	fimo	nucleotide_motif	101	106	29.3	-	.	Name=PF3D7_0613800-D1_PF3D7_0903900-;Alias=;ID=PF3D7_0613800-D1-7-PF3D7_0903900;pvalue=0.00118;sequence=TAAGAC;
PF3D7_0903900	fimo	nucleotide_motif	990	995	27.4	+	.	Name=PF3D7_0613800-D1_PF3D7_0903900+;Alias=;ID=PF3D7_0613800-D1-8-PF3D7_0903900;pvalue=0.00184;sequence=AAAGGC;
PF3D7_0903900	fimo	nucleotide_motif	641	646	26.6	+	.	Name=PF3D7_0613800-D1_PF3D7_0903900+;Alias=;ID=PF3D7_0613800-D1-9-PF3D7_0903900;pvalue=0.0022;sequence=AAAGCA;
PF3D7_0903900	fimo	nucleotide_motif	77	82	25.6	-	.	Name=PF3D7_0613800-D1_PF3D7_0903900-;Alias=;ID=PF3D7_0613800-D1-10-PF3D7_0903900;pvalue=0.00278;sequence=TAGGCA;
PF3D7_0903900	fimo	nucleotide_motif	488	493	24.9	-	.	Name=PF3D7_0613800-D1_PF3D7_0903900-;Alias=;ID=PF3D7_0613800-D1-11-PF3D7_0903900;pvalue=0.00323;sequence=GAATCC;
PF3D7_0903900	fimo	nucleotide_motif	626	631	24.8	-	.	Name=PF3D7_0613800-D1_PF3D7_0903900-;Alias=;ID=PF3D7_0613800-D1-12-PF3D7_0903900;pvalue=0.00328;sequence=TGTGGC;
PF3D7_0903900	fimo	nucleotide_motif	622	627	24	+	.	Name=PF3D7_0613800-D1_PF3D7_0903900+;Alias=;ID=PF3D7_0613800-D1-13-PF3D7_0903900;pvalue=0.00394;sequence=TATGGC;
PF3D7_0903900	fimo	nucleotide_motif	702	707	23.9	-	.	Name=PF3D7_0613800-D1_PF3D7_0903900-;Alias=;ID=PF3D7_0613800-D1-14-PF3D7_0903900;pvalue=0.00407;sequence=TGAGGA;
PF3D7_0903900	fimo	nucleotide_motif	91	96	23.8	-	.	Name=PF3D7_0613800-D1_PF3D7_0903900-;Alias=;ID=PF3D7_0613800-D1-15-PF3D7_0903900;pvalue=0.00413;sequence=TGTACC;
PF3D7_0903900	fimo	nucleotide_motif	98	103	23.7	+	.	Name=PF3D7_0613800-D1_PF3D7_0903900+;Alias=;ID=PF3D7_0613800-D1-16-PF3D7_0903900;pvalue=0.00429;sequence=TAGGTC;
PF3D7_0903900	fimo	nucleotide_motif	643	648	22.7	-	.	Name=PF3D7_0613800-D1_PF3D7_0903900-;Alias=;ID=PF3D7_0613800-D1-17-PF3D7_0903900;pvalue=0.00533;sequence=TATGCT;
PF3D7_0903900	fimo	nucleotide_motif	327	332	22.6	+	.	Name=PF3D7_0613800-D1_PF3D7_0903900+;Alias=;ID=PF3D7_0613800-D1-18-PF3D7_0903900;pvalue=0.0055;sequence=TATACC;
PF3D7_0903900	fimo	nucleotide_motif	339	344	22.6	-	.	Name=PF3D7_0613800-D1_PF3D7_0903900-;Alias=;ID=PF3D7_0613800-D1-19-PF3D7_0903900;pvalue=0.0055;sequence=TATACC;
PF3D7_0903900	fimo	nucleotide_motif	330	335	22.4	-	.	Name=PF3D7_0613800-D1_PF3D7_0903900-;Alias=;ID=PF3D7_0613800-D1-20-PF3D7_0903900;pvalue=0.00569;sequence=TAAGGT;
PF3D7_0903900	fimo	nucleotide_motif	240	245	22.2	-	.	Name=PF3D7_0613800-D1_PF3D7_0903900-;Alias=;ID=PF3D7_0613800-D1-21-PF3D7_0903900;pvalue=0.00604;sequence=TGAACA;
PF3D7_0903900	fimo	nucleotide_motif	562	567	22.1	-	.	Name=PF3D7_0613800-D1_PF3D7_0903900-;Alias=;ID=PF3D7_0613800-D1-22-PF3D7_0903900;pvalue=0.00623;sequence=CAAGAA;
PF3D7_0903900	fimo	nucleotide_motif	585	590	21.9	+	.	Name=PF3D7_0613800-D1_PF3D7_0903900+;Alias=;ID=PF3D7_0613800-D1-23-PF3D7_0903900;pvalue=0.00645;sequence=TGAACT;
PF3D7_0903900	fimo	nucleotide_motif	147	152	21.6	+	.	Name=PF3D7_0613800-D1_PF3D7_0903900+;Alias=;ID=PF3D7_0613800-D1-24-PF3D7_0903900;pvalue=0.00695;sequence=TACACC;
PF3D7_0903900	fimo	nucleotide_motif	162	167	21.3	-	.	Name=PF3D7_0613800-D1_PF3D7_0903900-;Alias=;ID=PF3D7_0613800-D1-25-PF3D7_0903900;pvalue=0.00735;sequence=TGAGAA;
PF3D7_0903900	fimo	nucleotide_motif	81	86	20.7	+	.	Name=PF3D7_0613800-D1_PF3D7_0903900+;Alias=;ID=PF3D7_0613800-D1-26-PF3D7_0903900;pvalue=0.00842;sequence=TAAACA;
PF3D7_0903900	fimo	nucleotide_motif	278	283	20.7	+	.	Name=PF3D7_0613800-D1_PF3D7_0903900+;Alias=;ID=PF3D7_0613800-D1-27-PF3D7_0903900;pvalue=0.00842;sequence=TAAACA;
PF3D7_0904000	fimo	nucleotide_motif	699	704	29.3	+	.	Name=PF3D7_0613800-D1_PF3D7_0904000+;Alias=;ID=PF3D7_0613800-D1-1-PF3D7_0904000;pvalue=0.00118;sequence=TAAGAC;
PF3D7_0904000	fimo	nucleotide_motif	996	1001	29.3	+	.	Name=PF3D7_0613800-D1_PF3D7_0904000+;Alias=;ID=PF3D7_0613800-D1-2-PF3D7_0904000;pvalue=0.00118;sequence=TAAGAC;
PF3D7_0904000	fimo	nucleotide_motif	327	332	27.7	-	.	Name=PF3D7_0613800-D1_PF3D7_0904000-;Alias=;ID=PF3D7_0613800-D1-3-PF3D7_0904000;pvalue=0.0017;sequence=ACAGCC;
PF3D7_0904000	fimo	nucleotide_motif	324	329	27.4	+	.	Name=PF3D7_0613800-D1_PF3D7_0904000+;Alias=;ID=PF3D7_0613800-D1-4-PF3D7_0904000;pvalue=0.00184;sequence=AAAGGC;
PF3D7_0904000	fimo	nucleotide_motif	634	639	25.8	-	.	Name=PF3D7_0613800-D1_PF3D7_0904000-;Alias=;ID=PF3D7_0613800-D1-5-PF3D7_0904000;pvalue=0.00265;sequence=TCAGCA;
PF3D7_0904000	fimo	nucleotide_motif	809	814	25.8	+	.	Name=PF3D7_0613800-D1_PF3D7_0904000+;Alias=;ID=PF3D7_0613800-D1-6-PF3D7_0904000;pvalue=0.00265;sequence=TCAGCA;
PF3D7_0904000	fimo	nucleotide_motif	301	306	25.2	+	.	Name=PF3D7_0613800-D1_PF3D7_0904000+;Alias=;ID=PF3D7_0613800-D1-7-PF3D7_0904000;pvalue=0.00299;sequence=TGGGAC;
PF3D7_0904000	fimo	nucleotide_motif	596	601	24.9	-	.	Name=PF3D7_0613800-D1_PF3D7_0904000-;Alias=;ID=PF3D7_0613800-D1-8-PF3D7_0904000;pvalue=0.00323;sequence=GAATCC;
PF3D7_0904000	fimo	nucleotide_motif	109	114	24.9	+	.	Name=PF3D7_0613800-D1_PF3D7_0904000+;Alias=;ID=PF3D7_0613800-D1-9-PF3D7_0904000;pvalue=0.00327;sequence=AGATCC;
PF3D7_0904000	fimo	nucleotide_motif	470	475	24	+	.	Name=PF3D7_0613800-D1_PF3D7_0904000+;Alias=;ID=PF3D7_0613800-D1-10-PF3D7_0904000;pvalue=0.004;sequence=TGTGCA;
PF3D7_0904000	fimo	nucleotide_motif	836	841	23.9	-	.	Name=PF3D7_0613800-D1_PF3D7_0904000-;Alias=;ID=PF3D7_0613800-D1-11-PF3D7_0904000;pvalue=0.00407;sequence=TGAGGA;
PF3D7_0904000	fimo	nucleotide_motif	381	386	23.7	+	.	Name=PF3D7_0613800-D1_PF3D7_0904000+;Alias=;ID=PF3D7_0613800-D1-12-PF3D7_0904000;pvalue=0.00423;sequence=TGAGGT;
PF3D7_0904000	fimo	nucleotide_motif	442	447	23.5	-	.	Name=PF3D7_0613800-D1_PF3D7_0904000-;Alias=;ID=PF3D7_0613800-D1-13-PF3D7_0904000;pvalue=0.0045;sequence=CAAACA;
PF3D7_0904000	fimo	nucleotide_motif	472	477	23.3	-	.	Name=PF3D7_0613800-D1_PF3D7_0904000-;Alias=;ID=PF3D7_0613800-D1-14-PF3D7_0904000;pvalue=0.00467;sequence=TATGCA;
PF3D7_0904000	fimo	nucleotide_motif	347	352	22.9	+	.	Name=PF3D7_0613800-D1_PF3D7_0904000+;Alias=;ID=PF3D7_0613800-D1-15-PF3D7_0904000;pvalue=0.00512;sequence=CAAACT;
PF3D7_0904000	fimo	nucleotide_motif	811	816	22.7	-	.	Name=PF3D7_0613800-D1_PF3D7_0904000-;Alias=;ID=PF3D7_0613800-D1-16-PF3D7_0904000;pvalue=0.00533;sequence=TATGCT;
PF3D7_0904000	fimo	nucleotide_motif	629	634	22.4	+	.	Name=PF3D7_0613800-D1_PF3D7_0904000+;Alias=;ID=PF3D7_0613800-D1-17-PF3D7_0904000;pvalue=0.00569;sequence=TAAGGT;
PF3D7_0904000	fimo	nucleotide_motif	497	502	22.2	-	.	Name=PF3D7_0613800-D1_PF3D7_0904000-;Alias=;ID=PF3D7_0613800-D1-18-PF3D7_0904000;pvalue=0.00604;sequence=TGAACA;
PF3D7_0904000	fimo	nucleotide_motif	302	307	22.2	-	.	Name=PF3D7_0613800-D1_PF3D7_0904000-;Alias=;ID=PF3D7_0613800-D1-19-PF3D7_0904000;pvalue=0.00605;sequence=TGTCCC;
PF3D7_0904000	fimo	nucleotide_motif	840	845	22.1	+	.	Name=PF3D7_0613800-D1_PF3D7_0904000+;Alias=;ID=PF3D7_0613800-D1-20-PF3D7_0904000;pvalue=0.00623;sequence=CAAGAA;
PF3D7_0904000	fimo	nucleotide_motif	306	311	21.8	+	.	Name=PF3D7_0613800-D1_PF3D7_0904000+;Alias=;ID=PF3D7_0613800-D1-21-PF3D7_0904000;pvalue=0.00665;sequence=CAAGAT;
PF3D7_0904000	fimo	nucleotide_motif	565	570	20.7	+	.	Name=PF3D7_0613800-D1_PF3D7_0904000+;Alias=;ID=PF3D7_0613800-D1-22-PF3D7_0904000;pvalue=0.00842;sequence=TAAACA;
PF3D7_0904000	fimo	nucleotide_motif	702	707	20.7	-	.	Name=PF3D7_0613800-D1_PF3D7_0904000-;Alias=;ID=PF3D7_0613800-D1-23-PF3D7_0904000;pvalue=0.00856;sequence=TGTGTC;
PF3D7_0904200	fimo	nucleotide_motif	152	157	41	-	.	Name=PF3D7_0613800-D1_PF3D7_0904200-;Alias=;ID=PF3D7_0613800-D1-1-PF3D7_0904200;pvalue=7.98e-05;sequence=AAAGCC;
PF3D7_0904200	fimo	nucleotide_motif	563	568	39.9	+	.	Name=PF3D7_0613800-D1_PF3D7_0904200+;Alias=;ID=PF3D7_0613800-D1-2-PF3D7_0904200;pvalue=0.000101;sequence=CAAGGC;
PF3D7_0904200	fimo	nucleotide_motif	566	571	36.1	-	.	Name=PF3D7_0613800-D1_PF3D7_0904200-;Alias=;ID=PF3D7_0613800-D1-3-PF3D7_0904200;pvalue=0.000246;sequence=TATGCC;
PF3D7_0904200	fimo	nucleotide_motif	149	154	35.6	+	.	Name=PF3D7_0613800-D1_PF3D7_0904200+;Alias=;ID=PF3D7_0613800-D1-4-PF3D7_0904200;pvalue=0.000275;sequence=TAAGGC;
PF3D7_0904200	fimo	nucleotide_motif	862	867	31.1	-	.	Name=PF3D7_0613800-D1_PF3D7_0904200-;Alias=;ID=PF3D7_0613800-D1-5-PF3D7_0904200;pvalue=0.000783;sequence=TGAGAC;
PF3D7_0904200	fimo	nucleotide_motif	239	244	30.2	-	.	Name=PF3D7_0613800-D1_PF3D7_0904200-;Alias=;ID=PF3D7_0613800-D1-6-PF3D7_0904200;pvalue=0.000955;sequence=TAAACC;
PF3D7_0904200	fimo	nucleotide_motif	422	427	29	-	.	Name=PF3D7_0613800-D1_PF3D7_0904200-;Alias=;ID=PF3D7_0613800-D1-7-PF3D7_0904200;pvalue=0.00126;sequence=TGAGTC;
PF3D7_0904200	fimo	nucleotide_motif	384	389	27.7	-	.	Name=PF3D7_0613800-D1_PF3D7_0904200-;Alias=;ID=PF3D7_0613800-D1-8-PF3D7_0904200;pvalue=0.00169;sequence=TAATCC;
PF3D7_0904200	fimo	nucleotide_motif	320	325	27.6	-	.	Name=PF3D7_0613800-D1_PF3D7_0904200-;Alias=;ID=PF3D7_0613800-D1-9-PF3D7_0904200;pvalue=0.00174;sequence=GGAACC;
PF3D7_0904200	fimo	nucleotide_motif	983	988	27.4	-	.	Name=PF3D7_0613800-D1_PF3D7_0904200-;Alias=;ID=PF3D7_0613800-D1-10-PF3D7_0904200;pvalue=0.00184;sequence=AAAGGC;
PF3D7_0904200	fimo	nucleotide_motif	340	345	25.8	+	.	Name=PF3D7_0613800-D1_PF3D7_0904200+;Alias=;ID=PF3D7_0613800-D1-11-PF3D7_0904200;pvalue=0.00262;sequence=AAAACC;
PF3D7_0904200	fimo	nucleotide_motif	711	716	25.8	+	.	Name=PF3D7_0613800-D1_PF3D7_0904200+;Alias=;ID=PF3D7_0613800-D1-12-PF3D7_0904200;pvalue=0.00262;sequence=AAAACC;
PF3D7_0904200	fimo	nucleotide_motif	719	724	25.3	+	.	Name=PF3D7_0613800-D1_PF3D7_0904200+;Alias=;ID=PF3D7_0613800-D1-13-PF3D7_0904200;pvalue=0.00295;sequence=AAAGAC;
PF3D7_0904200	fimo	nucleotide_motif	722	727	25.1	-	.	Name=PF3D7_0613800-D1_PF3D7_0904200-;Alias=;ID=PF3D7_0613800-D1-14-PF3D7_0904200;pvalue=0.00312;sequence=AGAGTC;
PF3D7_0904200	fimo	nucleotide_motif	980	985	24.8	+	.	Name=PF3D7_0613800-D1_PF3D7_0904200+;Alias=;ID=PF3D7_0613800-D1-15-PF3D7_0904200;pvalue=0.00331;sequence=ATAGCC;
PF3D7_0904200	fimo	nucleotide_motif	758	763	24.8	-	.	Name=PF3D7_0613800-D1_PF3D7_0904200-;Alias=;ID=PF3D7_0613800-D1-16-PF3D7_0904200;pvalue=0.00334;sequence=TAGGAC;
PF3D7_0904200	fimo	nucleotide_motif	731	736	24.5	-	.	Name=PF3D7_0613800-D1_PF3D7_0904200-;Alias=;ID=PF3D7_0613800-D1-17-PF3D7_0904200;pvalue=0.00358;sequence=CAAGGA;
PF3D7_0904200	fimo	nucleotide_motif	64	69	22.9	+	.	Name=PF3D7_0613800-D1_PF3D7_0904200+;Alias=;ID=PF3D7_0613800-D1-18-PF3D7_0904200;pvalue=0.00512;sequence=TAAGGA;
PF3D7_0904200	fimo	nucleotide_motif	494	499	22.7	+	.	Name=PF3D7_0613800-D1_PF3D7_0904200+;Alias=;ID=PF3D7_0613800-D1-19-PF3D7_0904200;pvalue=0.00533;sequence=TGTGAC;
PF3D7_0904200	fimo	nucleotide_motif	927	932	22.7	+	.	Name=PF3D7_0613800-D1_PF3D7_0904200+;Alias=;ID=PF3D7_0613800-D1-20-PF3D7_0904200;pvalue=0.00533;sequence=TGTGAC;
PF3D7_0904200	fimo	nucleotide_motif	889	894	22.6	-	.	Name=PF3D7_0613800-D1_PF3D7_0904200-;Alias=;ID=PF3D7_0613800-D1-21-PF3D7_0904200;pvalue=0.0055;sequence=TATACC;
PF3D7_0904200	fimo	nucleotide_motif	236	241	22.4	+	.	Name=PF3D7_0613800-D1_PF3D7_0904200+;Alias=;ID=PF3D7_0613800-D1-22-PF3D7_0904200;pvalue=0.00569;sequence=TAAGGT;
PF3D7_0904200	fimo	nucleotide_motif	268	273	22.2	-	.	Name=PF3D7_0613800-D1_PF3D7_0904200-;Alias=;ID=PF3D7_0613800-D1-23-PF3D7_0904200;pvalue=0.00604;sequence=TGAACA;
PF3D7_0904200	fimo	nucleotide_motif	603	608	22.2	-	.	Name=PF3D7_0613800-D1_PF3D7_0904200-;Alias=;ID=PF3D7_0613800-D1-24-PF3D7_0904200;pvalue=0.00604;sequence=TGAACA;
PF3D7_0904200	fimo	nucleotide_motif	914	919	21.6	+	.	Name=PF3D7_0613800-D1_PF3D7_0904200+;Alias=;ID=PF3D7_0613800-D1-25-PF3D7_0904200;pvalue=0.00686;sequence=CAAAAC;
PF3D7_0904200	fimo	nucleotide_motif	751	756	20.7	-	.	Name=PF3D7_0613800-D1_PF3D7_0904200-;Alias=;ID=PF3D7_0613800-D1-26-PF3D7_0904200;pvalue=0.00842;sequence=TAAACA;
PF3D7_0904400	fimo	nucleotide_motif	270	275	32.4	+	.	Name=PF3D7_0613800-D1_PF3D7_0904400+;Alias=;ID=PF3D7_0613800-D1-1-PF3D7_0904400;pvalue=0.000573;sequence=TAAGCA;
PF3D7_0904400	fimo	nucleotide_motif	167	172	30.2	+	.	Name=PF3D7_0613800-D1_PF3D7_0904400+;Alias=;ID=PF3D7_0613800-D1-2-PF3D7_0904400;pvalue=0.000955;sequence=TAAACC;
PF3D7_0904400	fimo	nucleotide_motif	173	178	28.2	+	.	Name=PF3D7_0613800-D1_PF3D7_0904400+;Alias=;ID=PF3D7_0613800-D1-3-PF3D7_0904400;pvalue=0.00152;sequence=TAAGTC;
PF3D7_0904400	fimo	nucleotide_motif	572	577	27.7	+	.	Name=PF3D7_0613800-D1_PF3D7_0904400+;Alias=;ID=PF3D7_0613800-D1-4-PF3D7_0904400;pvalue=0.00171;sequence=CCTGCC;
PF3D7_0904400	fimo	nucleotide_motif	105	110	27	-	.	Name=PF3D7_0613800-D1_PF3D7_0904400-;Alias=;ID=PF3D7_0613800-D1-5-PF3D7_0904400;pvalue=0.002;sequence=AGAACC;
PF3D7_0904400	fimo	nucleotide_motif	24	29	26.1	+	.	Name=PF3D7_0613800-D1_PF3D7_0904400+;Alias=;ID=PF3D7_0613800-D1-6-PF3D7_0904400;pvalue=0.00244;sequence=AAAGCT;
PF3D7_0904400	fimo	nucleotide_motif	473	478	25.3	+	.	Name=PF3D7_0613800-D1_PF3D7_0904400+;Alias=;ID=PF3D7_0613800-D1-7-PF3D7_0904400;pvalue=0.00295;sequence=AAAGAC;
PF3D7_0904400	fimo	nucleotide_motif	492	497	25	+	.	Name=PF3D7_0613800-D1_PF3D7_0904400+;Alias=;ID=PF3D7_0613800-D1-8-PF3D7_0904400;pvalue=0.00312;sequence=CGAGGA;
PF3D7_0904400	fimo	nucleotide_motif	198	203	24.8	+	.	Name=PF3D7_0613800-D1_PF3D7_0904400+;Alias=;ID=PF3D7_0613800-D1-9-PF3D7_0904400;pvalue=0.00327;sequence=TCACCC;
PF3D7_0904400	fimo	nucleotide_motif	728	733	24	-	.	Name=PF3D7_0613800-D1_PF3D7_0904400-;Alias=;ID=PF3D7_0613800-D1-10-PF3D7_0904400;pvalue=0.004;sequence=TGTGCA;
PF3D7_0904400	fimo	nucleotide_motif	415	420	23.9	-	.	Name=PF3D7_0613800-D1_PF3D7_0904400-;Alias=;ID=PF3D7_0613800-D1-11-PF3D7_0904400;pvalue=0.00407;sequence=TGAGGA;
PF3D7_0904400	fimo	nucleotide_motif	93	98	22.2	-	.	Name=PF3D7_0613800-D1_PF3D7_0904400-;Alias=;ID=PF3D7_0613800-D1-12-PF3D7_0904400;pvalue=0.00604;sequence=TGAACA;
PF3D7_0904400	fimo	nucleotide_motif	355	360	21.9	+	.	Name=PF3D7_0613800-D1_PF3D7_0904400+;Alias=;ID=PF3D7_0613800-D1-13-PF3D7_0904400;pvalue=0.00645;sequence=TGAACT;
PF3D7_0904400	fimo	nucleotide_motif	185	190	21.6	-	.	Name=PF3D7_0613800-D1_PF3D7_0904400-;Alias=;ID=PF3D7_0613800-D1-14-PF3D7_0904400;pvalue=0.00686;sequence=CAAAAC;
PF3D7_0904400	fimo	nucleotide_motif	460	465	21.6	-	.	Name=PF3D7_0613800-D1_PF3D7_0904400-;Alias=;ID=PF3D7_0613800-D1-15-PF3D7_0904400;pvalue=0.00686;sequence=CAAAAC;
PF3D7_0904400	fimo	nucleotide_motif	159	164	21.5	-	.	Name=PF3D7_0613800-D1_PF3D7_0904400-;Alias=;ID=PF3D7_0613800-D1-16-PF3D7_0904400;pvalue=0.00712;sequence=TATGAC;
PF3D7_0904400	fimo	nucleotide_motif	176	181	21.5	-	.	Name=PF3D7_0613800-D1_PF3D7_0904400-;Alias=;ID=PF3D7_0613800-D1-17-PF3D7_0904400;pvalue=0.00712;sequence=TATGAC;
PF3D7_0904400	fimo	nucleotide_motif	566	571	21.5	+	.	Name=PF3D7_0613800-D1_PF3D7_0904400+;Alias=;ID=PF3D7_0613800-D1-18-PF3D7_0904400;pvalue=0.00715;sequence=CATTCC;
PF3D7_0904400	fimo	nucleotide_motif	240	245	20.7	-	.	Name=PF3D7_0613800-D1_PF3D7_0904400-;Alias=;ID=PF3D7_0613800-D1-19-PF3D7_0904400;pvalue=0.00842;sequence=TAAACA;
PF3D7_0904400	fimo	nucleotide_motif	616	621	20.7	-	.	Name=PF3D7_0613800-D1_PF3D7_0904400-;Alias=;ID=PF3D7_0613800-D1-20-PF3D7_0904400;pvalue=0.00842;sequence=TAAACA;
PF3D7_0904400	fimo	nucleotide_motif	657	662	20.6	+	.	Name=PF3D7_0613800-D1_PF3D7_0904400+;Alias=;ID=PF3D7_0613800-D1-21-PF3D7_0904400;pvalue=0.00877;sequence=TGAGAT;
PF3D7_0904500	fimo	nucleotide_motif	38	43	52.5	-	.	Name=PF3D7_0613800-D1_PF3D7_0904500-;Alias=;ID=PF3D7_0613800-D1-1-PF3D7_0904500;pvalue=5.57e-06;sequence=CAAGCC;
PF3D7_0904500	fimo	nucleotide_motif	361	366	30.2	-	.	Name=PF3D7_0613800-D1_PF3D7_0904500-;Alias=;ID=PF3D7_0613800-D1-2-PF3D7_0904500;pvalue=0.000955;sequence=TAAACC;
PF3D7_0904500	fimo	nucleotide_motif	356	361	28.9	+	.	Name=PF3D7_0613800-D1_PF3D7_0904500+;Alias=;ID=PF3D7_0613800-D1-3-PF3D7_0904500;pvalue=0.00129;sequence=TAAGCG;
PF3D7_0904500	fimo	nucleotide_motif	330	335	27.7	+	.	Name=PF3D7_0613800-D1_PF3D7_0904500+;Alias=;ID=PF3D7_0613800-D1-4-PF3D7_0904500;pvalue=0.00169;sequence=AGGGCC;
PF3D7_0904500	fimo	nucleotide_motif	329	334	27.6	+	.	Name=PF3D7_0613800-D1_PF3D7_0904500+;Alias=;ID=PF3D7_0613800-D1-5-PF3D7_0904500;pvalue=0.00174;sequence=CAGGGC;
PF3D7_0904500	fimo	nucleotide_motif	194	199	27.4	-	.	Name=PF3D7_0613800-D1_PF3D7_0904500-;Alias=;ID=PF3D7_0613800-D1-6-PF3D7_0904500;pvalue=0.00181;sequence=GAAGCA;
PF3D7_0904500	fimo	nucleotide_motif	368	373	27.2	+	.	Name=PF3D7_0613800-D1_PF3D7_0904500+;Alias=;ID=PF3D7_0613800-D1-7-PF3D7_0904500;pvalue=0.0019;sequence=GAAGCT;
PF3D7_0904500	fimo	nucleotide_motif	99	104	27	-	.	Name=PF3D7_0613800-D1_PF3D7_0904500-;Alias=;ID=PF3D7_0613800-D1-8-PF3D7_0904500;pvalue=0.00202;sequence=AACGCC;
PF3D7_0904500	fimo	nucleotide_motif	42	47	26.6	-	.	Name=PF3D7_0613800-D1_PF3D7_0904500-;Alias=;ID=PF3D7_0613800-D1-9-PF3D7_0904500;pvalue=0.0022;sequence=AAAGCA;
PF3D7_0904500	fimo	nucleotide_motif	155	160	26.6	-	.	Name=PF3D7_0613800-D1_PF3D7_0904500-;Alias=;ID=PF3D7_0613800-D1-10-PF3D7_0904500;pvalue=0.0022;sequence=AAAGCA;
PF3D7_0904500	fimo	nucleotide_motif	130	135	26.1	+	.	Name=PF3D7_0613800-D1_PF3D7_0904500+;Alias=;ID=PF3D7_0613800-D1-11-PF3D7_0904500;pvalue=0.00244;sequence=AAAGCT;
PF3D7_0904500	fimo	nucleotide_motif	257	262	25.8	-	.	Name=PF3D7_0613800-D1_PF3D7_0904500-;Alias=;ID=PF3D7_0613800-D1-12-PF3D7_0904500;pvalue=0.00262;sequence=AAAACC;
PF3D7_0904500	fimo	nucleotide_motif	201	206	25.8	+	.	Name=PF3D7_0613800-D1_PF3D7_0904500+;Alias=;ID=PF3D7_0613800-D1-13-PF3D7_0904500;pvalue=0.00265;sequence=TCAGCA;
PF3D7_0904500	fimo	nucleotide_motif	331	336	25	-	.	Name=PF3D7_0613800-D1_PF3D7_0904500-;Alias=;ID=PF3D7_0613800-D1-14-PF3D7_0904500;pvalue=0.00319;sequence=TGGCCC;
PF3D7_0904500	fimo	nucleotide_motif	97	102	24.3	+	.	Name=PF3D7_0613800-D1_PF3D7_0904500+;Alias=;ID=PF3D7_0613800-D1-15-PF3D7_0904500;pvalue=0.00368;sequence=TAGGCG;
PF3D7_0904500	fimo	nucleotide_motif	333	338	24	-	.	Name=PF3D7_0613800-D1_PF3D7_0904500-;Alias=;ID=PF3D7_0613800-D1-16-PF3D7_0904500;pvalue=0.00394;sequence=TATGGC;
PF3D7_0904500	fimo	nucleotide_motif	211	216	23.8	+	.	Name=PF3D7_0613800-D1_PF3D7_0904500+;Alias=;ID=PF3D7_0613800-D1-17-PF3D7_0904500;pvalue=0.00413;sequence=TGTACC;
PF3D7_0904500	fimo	nucleotide_motif	195	200	23.7	-	.	Name=PF3D7_0613800-D1_PF3D7_0904500-;Alias=;ID=PF3D7_0613800-D1-18-PF3D7_0904500;pvalue=0.00426;sequence=TGAAGC;
PF3D7_0904500	fimo	nucleotide_motif	308	313	22	-	.	Name=PF3D7_0613800-D1_PF3D7_0904500-;Alias=;ID=PF3D7_0613800-D1-19-PF3D7_0904500;pvalue=0.00627;sequence=TGTGCG;
PF3D7_0904500	fimo	nucleotide_motif	613	618	21.9	-	.	Name=PF3D7_0613800-D1_PF3D7_0904500-;Alias=;ID=PF3D7_0613800-D1-20-PF3D7_0904500;pvalue=0.00645;sequence=TGAACT;
PF3D7_0904500	fimo	nucleotide_motif	65	70	21.8	-	.	Name=PF3D7_0613800-D1_PF3D7_0904500-;Alias=;ID=PF3D7_0613800-D1-21-PF3D7_0904500;pvalue=0.00665;sequence=CAAGAT;
PF3D7_0904500	fimo	nucleotide_motif	160	165	21.3	-	.	Name=PF3D7_0613800-D1_PF3D7_0904500-;Alias=;ID=PF3D7_0613800-D1-22-PF3D7_0904500;pvalue=0.00735;sequence=TGAGAA;
PF3D7_0904500	fimo	nucleotide_motif	270	275	21.3	-	.	Name=PF3D7_0613800-D1_PF3D7_0904500-;Alias=;ID=PF3D7_0613800-D1-23-PF3D7_0904500;pvalue=0.00735;sequence=TGAGAA;
PF3D7_0904500	fimo	nucleotide_motif	123	128	20.7	+	.	Name=PF3D7_0613800-D1_PF3D7_0904500+;Alias=;ID=PF3D7_0613800-D1-24-PF3D7_0904500;pvalue=0.00842;sequence=TAAACA;
PF3D7_0904500	fimo	nucleotide_motif	523	528	20.7	-	.	Name=PF3D7_0613800-D1_PF3D7_0904500-;Alias=;ID=PF3D7_0613800-D1-25-PF3D7_0904500;pvalue=0.00842;sequence=TAAACA;
PF3D7_0904500	fimo	nucleotide_motif	653	658	20.7	+	.	Name=PF3D7_0613800-D1_PF3D7_0904500+;Alias=;ID=PF3D7_0613800-D1-26-PF3D7_0904500;pvalue=0.00842;sequence=TAAACA;
PF3D7_0904500	fimo	nucleotide_motif	713	718	20.7	+	.	Name=PF3D7_0613800-D1_PF3D7_0904500+;Alias=;ID=PF3D7_0613800-D1-27-PF3D7_0904500;pvalue=0.00842;sequence=TAAACA;
PF3D7_0904600	fimo	nucleotide_motif	786	791	43.4	+	.	Name=PF3D7_0613800-D1_PF3D7_0904600+;Alias=;ID=PF3D7_0613800-D1-1-PF3D7_0904600;pvalue=4.55e-05;sequence=GAAGCC;
PF3D7_0904600	fimo	nucleotide_motif	283	288	40.4	+	.	Name=PF3D7_0613800-D1_PF3D7_0904600+;Alias=;ID=PF3D7_0613800-D1-2-PF3D7_0904600;pvalue=9.09e-05;sequence=CGTGCC;
PF3D7_0904600	fimo	nucleotide_motif	323	328	40.1	+	.	Name=PF3D7_0613800-D1_PF3D7_0904600+;Alias=;ID=PF3D7_0613800-D1-3-PF3D7_0904600;pvalue=9.66e-05;sequence=CATGCC;
PF3D7_0904600	fimo	nucleotide_motif	755	760	27.6	-	.	Name=PF3D7_0613800-D1_PF3D7_0904600-;Alias=;ID=PF3D7_0613800-D1-4-PF3D7_0904600;pvalue=0.00174;sequence=CCCGCC;
PF3D7_0904600	fimo	nucleotide_motif	286	291	27.4	-	.	Name=PF3D7_0613800-D1_PF3D7_0904600-;Alias=;ID=PF3D7_0613800-D1-5-PF3D7_0904600;pvalue=0.00184;sequence=AAAGGC;
PF3D7_0904600	fimo	nucleotide_motif	673	678	26.6	-	.	Name=PF3D7_0613800-D1_PF3D7_0904600-;Alias=;ID=PF3D7_0613800-D1-6-PF3D7_0904600;pvalue=0.0022;sequence=AAAGCA;
PF3D7_0904600	fimo	nucleotide_motif	752	757	26.5	+	.	Name=PF3D7_0613800-D1_PF3D7_0904600+;Alias=;ID=PF3D7_0613800-D1-7-PF3D7_0904600;pvalue=0.00224;sequence=TAGGGC;
PF3D7_0904600	fimo	nucleotide_motif	759	764	25.8	-	.	Name=PF3D7_0613800-D1_PF3D7_0904600-;Alias=;ID=PF3D7_0613800-D1-8-PF3D7_0904600;pvalue=0.00262;sequence=AAAACC;
PF3D7_0904600	fimo	nucleotide_motif	154	159	25.2	+	.	Name=PF3D7_0613800-D1_PF3D7_0904600+;Alias=;ID=PF3D7_0613800-D1-9-PF3D7_0904600;pvalue=0.00303;sequence=CGTGCA;
PF3D7_0904600	fimo	nucleotide_motif	758	763	25.1	-	.	Name=PF3D7_0613800-D1_PF3D7_0904600-;Alias=;ID=PF3D7_0613800-D1-10-PF3D7_0904600;pvalue=0.00309;sequence=AAACCC;
PF3D7_0904600	fimo	nucleotide_motif	491	496	24.1	-	.	Name=PF3D7_0613800-D1_PF3D7_0904600-;Alias=;ID=PF3D7_0613800-D1-11-PF3D7_0904600;pvalue=0.00391;sequence=AAATCC;
PF3D7_0904600	fimo	nucleotide_motif	360	365	24	-	.	Name=PF3D7_0613800-D1_PF3D7_0904600-;Alias=;ID=PF3D7_0613800-D1-12-PF3D7_0904600;pvalue=0.004;sequence=TCAGTC;
PF3D7_0904600	fimo	nucleotide_motif	789	794	23.6	-	.	Name=PF3D7_0613800-D1_PF3D7_0904600-;Alias=;ID=PF3D7_0613800-D1-13-PF3D7_0904600;pvalue=0.00432;sequence=TACGGC;
PF3D7_0904600	fimo	nucleotide_motif	488	493	22.9	+	.	Name=PF3D7_0613800-D1_PF3D7_0904600+;Alias=;ID=PF3D7_0613800-D1-14-PF3D7_0904600;pvalue=0.00512;sequence=TAAGGA;
PF3D7_0904600	fimo	nucleotide_motif	357	362	22.7	+	.	Name=PF3D7_0613800-D1_PF3D7_0904600+;Alias=;ID=PF3D7_0613800-D1-15-PF3D7_0904600;pvalue=0.00533;sequence=TGTGAC;
PF3D7_0904600	fimo	nucleotide_motif	427	432	22.6	+	.	Name=PF3D7_0613800-D1_PF3D7_0904600+;Alias=;ID=PF3D7_0613800-D1-16-PF3D7_0904600;pvalue=0.0055;sequence=TATACC;
PF3D7_0904600	fimo	nucleotide_motif	228	233	22.2	+	.	Name=PF3D7_0613800-D1_PF3D7_0904600+;Alias=;ID=PF3D7_0613800-D1-17-PF3D7_0904600;pvalue=0.00604;sequence=TGAACA;
PF3D7_0904600	fimo	nucleotide_motif	898	903	22.2	+	.	Name=PF3D7_0613800-D1_PF3D7_0904600+;Alias=;ID=PF3D7_0613800-D1-18-PF3D7_0904600;pvalue=0.00605;sequence=TGTCCC;
PF3D7_0904600	fimo	nucleotide_motif	260	265	20.7	-	.	Name=PF3D7_0613800-D1_PF3D7_0904600-;Alias=;ID=PF3D7_0613800-D1-19-PF3D7_0904600;pvalue=0.00842;sequence=TAAACA;
PF3D7_0904600	fimo	nucleotide_motif	723	728	20.7	-	.	Name=PF3D7_0613800-D1_PF3D7_0904600-;Alias=;ID=PF3D7_0613800-D1-20-PF3D7_0904600;pvalue=0.00842;sequence=TAAACA;
PF3D7_0904700	fimo	nucleotide_motif	419	424	41	-	.	Name=PF3D7_0613800-D1_PF3D7_0904700-;Alias=;ID=PF3D7_0613800-D1-1-PF3D7_0904700;pvalue=7.98e-05;sequence=AAAGCC;
PF3D7_0904700	fimo	nucleotide_motif	267	272	37.2	-	.	Name=PF3D7_0613800-D1_PF3D7_0904700-;Alias=;ID=PF3D7_0613800-D1-2-PF3D7_0904700;pvalue=0.000188;sequence=CAAGCT;
PF3D7_0904700	fimo	nucleotide_motif	8	13	31.1	+	.	Name=PF3D7_0613800-D1_PF3D7_0904700+;Alias=;ID=PF3D7_0613800-D1-3-PF3D7_0904700;pvalue=0.000783;sequence=TGAGAC;
PF3D7_0904700	fimo	nucleotide_motif	432	437	30.2	-	.	Name=PF3D7_0613800-D1_PF3D7_0904700-;Alias=;ID=PF3D7_0613800-D1-4-PF3D7_0904700;pvalue=0.000955;sequence=TAAACC;
PF3D7_0904700	fimo	nucleotide_motif	129	134	29.3	-	.	Name=PF3D7_0613800-D1_PF3D7_0904700-;Alias=;ID=PF3D7_0613800-D1-5-PF3D7_0904700;pvalue=0.00118;sequence=TAAGAC;
PF3D7_0904700	fimo	nucleotide_motif	651	656	29.2	-	.	Name=PF3D7_0613800-D1_PF3D7_0904700-;Alias=;ID=PF3D7_0613800-D1-6-PF3D7_0904700;pvalue=0.0012;sequence=CAATCC;
PF3D7_0904700	fimo	nucleotide_motif	582	587	27.7	+	.	Name=PF3D7_0613800-D1_PF3D7_0904700+;Alias=;ID=PF3D7_0613800-D1-7-PF3D7_0904700;pvalue=0.00169;sequence=TAATCC;
PF3D7_0904700	fimo	nucleotide_motif	417	422	25.8	+	.	Name=PF3D7_0613800-D1_PF3D7_0904700+;Alias=;ID=PF3D7_0613800-D1-8-PF3D7_0904700;pvalue=0.00266;sequence=TGGGCT;
PF3D7_0904700	fimo	nucleotide_motif	369	374	25.3	-	.	Name=PF3D7_0613800-D1_PF3D7_0904700-;Alias=;ID=PF3D7_0613800-D1-9-PF3D7_0904700;pvalue=0.00295;sequence=AAAGAC;
PF3D7_0904700	fimo	nucleotide_motif	100	105	25	-	.	Name=PF3D7_0613800-D1_PF3D7_0904700-;Alias=;ID=PF3D7_0613800-D1-10-PF3D7_0904700;pvalue=0.00315;sequence=TCAGAC;
PF3D7_0904700	fimo	nucleotide_motif	722	727	25	-	.	Name=PF3D7_0613800-D1_PF3D7_0904700-;Alias=;ID=PF3D7_0613800-D1-11-PF3D7_0904700;pvalue=0.00319;sequence=AAAGCG;
PF3D7_0904700	fimo	nucleotide_motif	97	102	24.5	+	.	Name=PF3D7_0613800-D1_PF3D7_0904700+;Alias=;ID=PF3D7_0613800-D1-12-PF3D7_0904700;pvalue=0.00355;sequence=AAAGTC;
PF3D7_0904700	fimo	nucleotide_motif	702	707	23.3	-	.	Name=PF3D7_0613800-D1_PF3D7_0904700-;Alias=;ID=PF3D7_0613800-D1-13-PF3D7_0904700;pvalue=0.00467;sequence=TATGCA;
PF3D7_0904700	fimo	nucleotide_motif	11	16	23.3	-	.	Name=PF3D7_0613800-D1_PF3D7_0904700-;Alias=;ID=PF3D7_0613800-D1-14-PF3D7_0904700;pvalue=0.00468;sequence=CGTGTC;
PF3D7_0904700	fimo	nucleotide_motif	648	653	22.9	+	.	Name=PF3D7_0613800-D1_PF3D7_0904700+;Alias=;ID=PF3D7_0613800-D1-15-PF3D7_0904700;pvalue=0.00512;sequence=TAAGGA;
PF3D7_0904700	fimo	nucleotide_motif	420	425	22.3	-	.	Name=PF3D7_0613800-D1_PF3D7_0904700-;Alias=;ID=PF3D7_0613800-D1-16-PF3D7_0904700;pvalue=0.00587;sequence=TAAAGC;
PF3D7_0904700	fimo	nucleotide_motif	236	241	22.2	-	.	Name=PF3D7_0613800-D1_PF3D7_0904700-;Alias=;ID=PF3D7_0613800-D1-17-PF3D7_0904700;pvalue=0.00604;sequence=TGAACA;
PF3D7_0904700	fimo	nucleotide_motif	833	838	21.9	+	.	Name=PF3D7_0613800-D1_PF3D7_0904700+;Alias=;ID=PF3D7_0613800-D1-18-PF3D7_0904700;pvalue=0.00645;sequence=TGAACT;
PF3D7_0904700	fimo	nucleotide_motif	566	571	21.6	+	.	Name=PF3D7_0613800-D1_PF3D7_0904700+;Alias=;ID=PF3D7_0613800-D1-19-PF3D7_0904700;pvalue=0.00695;sequence=TACACC;
PF3D7_0904700	fimo	nucleotide_motif	768	773	21.3	+	.	Name=PF3D7_0613800-D1_PF3D7_0904700+;Alias=;ID=PF3D7_0613800-D1-20-PF3D7_0904700;pvalue=0.00735;sequence=TGAGAA;
PF3D7_0904700	fimo	nucleotide_motif	376	381	20.7	+	.	Name=PF3D7_0613800-D1_PF3D7_0904700+;Alias=;ID=PF3D7_0613800-D1-21-PF3D7_0904700;pvalue=0.00842;sequence=TAAACA;
PF3D7_0904700	fimo	nucleotide_motif	391	396	20.7	-	.	Name=PF3D7_0613800-D1_PF3D7_0904700-;Alias=;ID=PF3D7_0613800-D1-22-PF3D7_0904700;pvalue=0.00856;sequence=TGTGTC;
PF3D7_0904700	fimo	nucleotide_motif	759	764	20.6	+	.	Name=PF3D7_0613800-D1_PF3D7_0904700+;Alias=;ID=PF3D7_0613800-D1-23-PF3D7_0904700;pvalue=0.00877;sequence=TGAGAT;
PF3D7_0904800	fimo	nucleotide_motif	11	16	37.2	+	.	Name=PF3D7_0613800-D1_PF3D7_0904800+;Alias=;ID=PF3D7_0613800-D1-1-PF3D7_0904800;pvalue=0.000188;sequence=CAAGCT;
PF3D7_0904800	fimo	nucleotide_motif	270	275	31.1	-	.	Name=PF3D7_0613800-D1_PF3D7_0904800-;Alias=;ID=PF3D7_0613800-D1-2-PF3D7_0904800;pvalue=0.000783;sequence=TGAGAC;
PF3D7_0904800	fimo	nucleotide_motif	278	283	30	-	.	Name=PF3D7_0613800-D1_PF3D7_0904800-;Alias=;ID=PF3D7_0613800-D1-3-PF3D7_0904800;pvalue=0.001;sequence=CAAGTC;
PF3D7_0904800	fimo	nucleotide_motif	149	154	29.3	+	.	Name=PF3D7_0613800-D1_PF3D7_0904800+;Alias=;ID=PF3D7_0613800-D1-4-PF3D7_0904800;pvalue=0.00118;sequence=TAAGAC;
PF3D7_0904800	fimo	nucleotide_motif	988	993	27.1	-	.	Name=PF3D7_0613800-D1_PF3D7_0904800-;Alias=;ID=PF3D7_0613800-D1-5-PF3D7_0904800;pvalue=0.00194;sequence=GAAACC;
PF3D7_0904800	fimo	nucleotide_motif	859	864	26.6	-	.	Name=PF3D7_0613800-D1_PF3D7_0904800-;Alias=;ID=PF3D7_0613800-D1-6-PF3D7_0904800;pvalue=0.0022;sequence=AAAGCA;
PF3D7_0904800	fimo	nucleotide_motif	338	343	25.7	+	.	Name=PF3D7_0613800-D1_PF3D7_0904800+;Alias=;ID=PF3D7_0613800-D1-7-PF3D7_0904800;pvalue=0.00271;sequence=TCAGCT;
PF3D7_0904800	fimo	nucleotide_motif	178	183	25	+	.	Name=PF3D7_0613800-D1_PF3D7_0904800+;Alias=;ID=PF3D7_0613800-D1-8-PF3D7_0904800;pvalue=0.00315;sequence=TCAGAC;
PF3D7_0904800	fimo	nucleotide_motif	181	186	24.5	-	.	Name=PF3D7_0613800-D1_PF3D7_0904800-;Alias=;ID=PF3D7_0613800-D1-9-PF3D7_0904800;pvalue=0.00355;sequence=AAAGTC;
PF3D7_0904800	fimo	nucleotide_motif	496	501	24.5	-	.	Name=PF3D7_0613800-D1_PF3D7_0904800-;Alias=;ID=PF3D7_0613800-D1-10-PF3D7_0904800;pvalue=0.00355;sequence=AAAGTC;
PF3D7_0904800	fimo	nucleotide_motif	985	990	24.3	+	.	Name=PF3D7_0613800-D1_PF3D7_0904800+;Alias=;ID=PF3D7_0613800-D1-11-PF3D7_0904800;pvalue=0.00368;sequence=CAAGGT;
PF3D7_0904800	fimo	nucleotide_motif	588	593	24	+	.	Name=PF3D7_0613800-D1_PF3D7_0904800+;Alias=;ID=PF3D7_0613800-D1-12-PF3D7_0904800;pvalue=0.004;sequence=TGTGCA;
PF3D7_0904800	fimo	nucleotide_motif	455	460	24	-	.	Name=PF3D7_0613800-D1_PF3D7_0904800-;Alias=;ID=PF3D7_0613800-D1-13-PF3D7_0904800;pvalue=0.00401;sequence=TGGTCC;
PF3D7_0904800	fimo	nucleotide_motif	521	526	23.5	+	.	Name=PF3D7_0613800-D1_PF3D7_0904800+;Alias=;ID=PF3D7_0613800-D1-14-PF3D7_0904800;pvalue=0.0045;sequence=CAAACA;
PF3D7_0904800	fimo	nucleotide_motif	590	595	23.3	-	.	Name=PF3D7_0613800-D1_PF3D7_0904800-;Alias=;ID=PF3D7_0613800-D1-15-PF3D7_0904800;pvalue=0.00467;sequence=TATGCA;
PF3D7_0904800	fimo	nucleotide_motif	267	272	23.3	+	.	Name=PF3D7_0613800-D1_PF3D7_0904800+;Alias=;ID=PF3D7_0613800-D1-16-PF3D7_0904800;pvalue=0.00468;sequence=CGTGTC;
PF3D7_0904800	fimo	nucleotide_motif	510	515	22.9	-	.	Name=PF3D7_0613800-D1_PF3D7_0904800-;Alias=;ID=PF3D7_0613800-D1-17-PF3D7_0904800;pvalue=0.00512;sequence=TAAGGA;
PF3D7_0904800	fimo	nucleotide_motif	42	47	22.2	+	.	Name=PF3D7_0613800-D1_PF3D7_0904800+;Alias=;ID=PF3D7_0613800-D1-18-PF3D7_0904800;pvalue=0.00604;sequence=TGAACA;
PF3D7_0904800	fimo	nucleotide_motif	657	662	21.6	-	.	Name=PF3D7_0613800-D1_PF3D7_0904800-;Alias=;ID=PF3D7_0613800-D1-19-PF3D7_0904800;pvalue=0.00686;sequence=TGCGAC;
PF3D7_0904800	fimo	nucleotide_motif	517	522	20.7	+	.	Name=PF3D7_0613800-D1_PF3D7_0904800+;Alias=;ID=PF3D7_0613800-D1-20-PF3D7_0904800;pvalue=0.00842;sequence=TAAACA;
PF3D7_0904800	fimo	nucleotide_motif	868	873	20.7	-	.	Name=PF3D7_0613800-D1_PF3D7_0904800-;Alias=;ID=PF3D7_0613800-D1-21-PF3D7_0904800;pvalue=0.00842;sequence=TAAACA;
PF3D7_0904800	fimo	nucleotide_motif	835	840	20.6	+	.	Name=PF3D7_0613800-D1_PF3D7_0904800+;Alias=;ID=PF3D7_0613800-D1-22-PF3D7_0904800;pvalue=0.00877;sequence=TGAGAT;
PF3D7_0904800	fimo	nucleotide_motif	659	664	20.5	-	.	Name=PF3D7_0613800-D1_PF3D7_0904800-;Alias=;ID=PF3D7_0613800-D1-23-PF3D7_0904800;pvalue=0.00883;sequence=TATGCG;
PF3D7_0904900	fimo	nucleotide_motif	579	584	27.6	-	.	Name=PF3D7_0613800-D1_PF3D7_0904900-;Alias=;ID=PF3D7_0613800-D1-1-PF3D7_0904900;pvalue=0.00174;sequence=GGAACC;
PF3D7_0904900	fimo	nucleotide_motif	850	855	27.6	+	.	Name=PF3D7_0613800-D1_PF3D7_0904900+;Alias=;ID=PF3D7_0613800-D1-2-PF3D7_0904900;pvalue=0.00174;sequence=CAGGGC;
PF3D7_0904900	fimo	nucleotide_motif	585	590	27.4	+	.	Name=PF3D7_0613800-D1_PF3D7_0904900+;Alias=;ID=PF3D7_0613800-D1-3-PF3D7_0904900;pvalue=0.00184;sequence=AAAGGC;
PF3D7_0904900	fimo	nucleotide_motif	201	206	27	-	.	Name=PF3D7_0613800-D1_PF3D7_0904900-;Alias=;ID=PF3D7_0613800-D1-4-PF3D7_0904900;pvalue=0.002;sequence=AGAACC;
PF3D7_0904900	fimo	nucleotide_motif	400	405	26.6	+	.	Name=PF3D7_0613800-D1_PF3D7_0904900+;Alias=;ID=PF3D7_0613800-D1-5-PF3D7_0904900;pvalue=0.0022;sequence=AAAGCA;
PF3D7_0904900	fimo	nucleotide_motif	293	298	25.6	+	.	Name=PF3D7_0613800-D1_PF3D7_0904900+;Alias=;ID=PF3D7_0613800-D1-6-PF3D7_0904900;pvalue=0.00274;sequence=TCAACC;
PF3D7_0904900	fimo	nucleotide_motif	321	326	25.2	-	.	Name=PF3D7_0613800-D1_PF3D7_0904900-;Alias=;ID=PF3D7_0613800-D1-7-PF3D7_0904900;pvalue=0.00303;sequence=GAAGTC;
PF3D7_0904900	fimo	nucleotide_motif	588	593	24.8	-	.	Name=PF3D7_0613800-D1_PF3D7_0904900-;Alias=;ID=PF3D7_0613800-D1-8-PF3D7_0904900;pvalue=0.00331;sequence=ATAGCC;
PF3D7_0904900	fimo	nucleotide_motif	452	457	24.5	+	.	Name=PF3D7_0613800-D1_PF3D7_0904900+;Alias=;ID=PF3D7_0613800-D1-9-PF3D7_0904900;pvalue=0.00358;sequence=CAAGGA;
PF3D7_0904900	fimo	nucleotide_motif	198	203	24.3	+	.	Name=PF3D7_0613800-D1_PF3D7_0904900+;Alias=;ID=PF3D7_0613800-D1-10-PF3D7_0904900;pvalue=0.00368;sequence=CAAGGT;
PF3D7_0904900	fimo	nucleotide_motif	399	404	24.3	+	.	Name=PF3D7_0613800-D1_PF3D7_0904900+;Alias=;ID=PF3D7_0613800-D1-11-PF3D7_0904900;pvalue=0.00371;sequence=CAAAGC;
PF3D7_0904900	fimo	nucleotide_motif	227	232	23.8	+	.	Name=PF3D7_0613800-D1_PF3D7_0904900+;Alias=;ID=PF3D7_0613800-D1-12-PF3D7_0904900;pvalue=0.00413;sequence=TGTACC;
PF3D7_0904900	fimo	nucleotide_motif	302	307	23.8	-	.	Name=PF3D7_0613800-D1_PF3D7_0904900-;Alias=;ID=PF3D7_0613800-D1-13-PF3D7_0904900;pvalue=0.00417;sequence=TCATCC;
PF3D7_0904900	fimo	nucleotide_motif	239	244	22.7	+	.	Name=PF3D7_0613800-D1_PF3D7_0904900+;Alias=;ID=PF3D7_0613800-D1-14-PF3D7_0904900;pvalue=0.00533;sequence=TATGCT;
PF3D7_0904900	fimo	nucleotide_motif	515	520	22.6	-	.	Name=PF3D7_0613800-D1_PF3D7_0904900-;Alias=;ID=PF3D7_0613800-D1-15-PF3D7_0904900;pvalue=0.0055;sequence=TATACC;
PF3D7_0904900	fimo	nucleotide_motif	669	674	22.4	+	.	Name=PF3D7_0613800-D1_PF3D7_0904900+;Alias=;ID=PF3D7_0613800-D1-16-PF3D7_0904900;pvalue=0.00569;sequence=TAAGGT;
PF3D7_0904900	fimo	nucleotide_motif	441	446	21.6	+	.	Name=PF3D7_0613800-D1_PF3D7_0904900+;Alias=;ID=PF3D7_0613800-D1-17-PF3D7_0904900;pvalue=0.00686;sequence=CAAAAC;
PF3D7_0904900	fimo	nucleotide_motif	89	94	21.6	-	.	Name=PF3D7_0613800-D1_PF3D7_0904900-;Alias=;ID=PF3D7_0613800-D1-18-PF3D7_0904900;pvalue=0.00689;sequence=CAACCA;
PF3D7_0904900	fimo	nucleotide_motif	294	299	21.6	+	.	Name=PF3D7_0613800-D1_PF3D7_0904900+;Alias=;ID=PF3D7_0613800-D1-19-PF3D7_0904900;pvalue=0.00689;sequence=CAACCA;
PF3D7_0904900	fimo	nucleotide_motif	686	691	21.3	+	.	Name=PF3D7_0613800-D1_PF3D7_0904900+;Alias=;ID=PF3D7_0613800-D1-20-PF3D7_0904900;pvalue=0.00735;sequence=TGAGAA;
PF3D7_0904900	fimo	nucleotide_motif	991	996	21.3	+	.	Name=PF3D7_0613800-D1_PF3D7_0904900+;Alias=;ID=PF3D7_0613800-D1-21-PF3D7_0904900;pvalue=0.00735;sequence=TGAGAA;
PF3D7_0904900	fimo	nucleotide_motif	665	670	20.7	-	.	Name=PF3D7_0613800-D1_PF3D7_0904900-;Alias=;ID=PF3D7_0613800-D1-22-PF3D7_0904900;pvalue=0.00842;sequence=TAAACA;
PF3D7_0904900	fimo	nucleotide_motif	625	630	20.7	+	.	Name=PF3D7_0613800-D1_PF3D7_0904900+;Alias=;ID=PF3D7_0613800-D1-23-PF3D7_0904900;pvalue=0.00859;sequence=CAAACG;
PF3D7_0905000	fimo	nucleotide_motif	698	703	41	+	.	Name=PF3D7_0613800-D1_PF3D7_0905000+;Alias=;ID=PF3D7_0613800-D1-1-PF3D7_0905000;pvalue=7.98e-05;sequence=AAAGCC;
PF3D7_0905000	fimo	nucleotide_motif	744	749	36.1	-	.	Name=PF3D7_0613800-D1_PF3D7_0905000-;Alias=;ID=PF3D7_0613800-D1-2-PF3D7_0905000;pvalue=0.000246;sequence=TATGCC;
PF3D7_0905000	fimo	nucleotide_motif	836	841	34.1	+	.	Name=PF3D7_0613800-D1_PF3D7_0905000+;Alias=;ID=PF3D7_0613800-D1-3-PF3D7_0905000;pvalue=0.000391;sequence=CAAGAC;
PF3D7_0905000	fimo	nucleotide_motif	147	152	30.2	+	.	Name=PF3D7_0613800-D1_PF3D7_0905000+;Alias=;ID=PF3D7_0613800-D1-4-PF3D7_0905000;pvalue=0.000955;sequence=TAAACC;
PF3D7_0905000	fimo	nucleotide_motif	989	994	30.1	-	.	Name=PF3D7_0613800-D1_PF3D7_0905000-;Alias=;ID=PF3D7_0613800-D1-5-PF3D7_0905000;pvalue=0.000975;sequence=TGAGCG;
PF3D7_0905000	fimo	nucleotide_motif	159	164	27.6	+	.	Name=PF3D7_0613800-D1_PF3D7_0905000+;Alias=;ID=PF3D7_0613800-D1-6-PF3D7_0905000;pvalue=0.00172;sequence=GAAGGC;
PF3D7_0905000	fimo	nucleotide_motif	151	156	27.4	+	.	Name=PF3D7_0613800-D1_PF3D7_0905000+;Alias=;ID=PF3D7_0613800-D1-7-PF3D7_0905000;pvalue=0.00181;sequence=CCAGCA;
PF3D7_0905000	fimo	nucleotide_motif	201	206	25.6	+	.	Name=PF3D7_0613800-D1_PF3D7_0905000+;Alias=;ID=PF3D7_0613800-D1-8-PF3D7_0905000;pvalue=0.00275;sequence=GGATCC;
PF3D7_0905000	fimo	nucleotide_motif	201	206	25.6	-	.	Name=PF3D7_0613800-D1_PF3D7_0905000-;Alias=;ID=PF3D7_0613800-D1-9-PF3D7_0905000;pvalue=0.00275;sequence=GGATCC;
PF3D7_0905000	fimo	nucleotide_motif	180	185	24.1	+	.	Name=PF3D7_0613800-D1_PF3D7_0905000+;Alias=;ID=PF3D7_0613800-D1-10-PF3D7_0905000;pvalue=0.00391;sequence=AAATCC;
PF3D7_0905000	fimo	nucleotide_motif	234	239	23.8	-	.	Name=PF3D7_0613800-D1_PF3D7_0905000-;Alias=;ID=PF3D7_0613800-D1-11-PF3D7_0905000;pvalue=0.00417;sequence=TCATCC;
PF3D7_0905000	fimo	nucleotide_motif	766	771	23.5	+	.	Name=PF3D7_0613800-D1_PF3D7_0905000+;Alias=;ID=PF3D7_0613800-D1-12-PF3D7_0905000;pvalue=0.0045;sequence=CAAACA;
PF3D7_0905000	fimo	nucleotide_motif	414	419	22.9	+	.	Name=PF3D7_0613800-D1_PF3D7_0905000+;Alias=;ID=PF3D7_0613800-D1-13-PF3D7_0905000;pvalue=0.00512;sequence=TAAGGA;
PF3D7_0905000	fimo	nucleotide_motif	465	470	22.9	-	.	Name=PF3D7_0613800-D1_PF3D7_0905000-;Alias=;ID=PF3D7_0613800-D1-14-PF3D7_0905000;pvalue=0.00512;sequence=TAAGGA;
PF3D7_0905000	fimo	nucleotide_motif	697	702	22.3	+	.	Name=PF3D7_0613800-D1_PF3D7_0905000+;Alias=;ID=PF3D7_0613800-D1-15-PF3D7_0905000;pvalue=0.00587;sequence=TAAAGC;
PF3D7_0905000	fimo	nucleotide_motif	135	140	21.9	+	.	Name=PF3D7_0613800-D1_PF3D7_0905000+;Alias=;ID=PF3D7_0613800-D1-16-PF3D7_0905000;pvalue=0.00645;sequence=TGAACT;
PF3D7_0905000	fimo	nucleotide_motif	803	808	21.5	+	.	Name=PF3D7_0613800-D1_PF3D7_0905000+;Alias=;ID=PF3D7_0613800-D1-17-PF3D7_0905000;pvalue=0.00712;sequence=TATGAC;
PF3D7_0905000	fimo	nucleotide_motif	548	553	20.7	-	.	Name=PF3D7_0613800-D1_PF3D7_0905000-;Alias=;ID=PF3D7_0613800-D1-18-PF3D7_0905000;pvalue=0.00842;sequence=TAAACA;
PF3D7_0905000	fimo	nucleotide_motif	604	609	20.7	+	.	Name=PF3D7_0613800-D1_PF3D7_0905000+;Alias=;ID=PF3D7_0613800-D1-19-PF3D7_0905000;pvalue=0.00842;sequence=TAAACA;
PF3D7_0905000	fimo	nucleotide_motif	154	159	20.7	-	.	Name=PF3D7_0613800-D1_PF3D7_0905000-;Alias=;ID=PF3D7_0613800-D1-20-PF3D7_0905000;pvalue=0.0085;sequence=CAATGC;
PF3D7_0905000	fimo	nucleotide_motif	418	423	20.7	-	.	Name=PF3D7_0613800-D1_PF3D7_0905000-;Alias=;ID=PF3D7_0613800-D1-21-PF3D7_0905000;pvalue=0.00856;sequence=TGTGTC;
PF3D7_0905000	fimo	nucleotide_motif	806	811	20.7	-	.	Name=PF3D7_0613800-D1_PF3D7_0905000-;Alias=;ID=PF3D7_0613800-D1-22-PF3D7_0905000;pvalue=0.00856;sequence=TGTGTC;
PF3D7_0905100	fimo	nucleotide_motif	945	950	39.2	+	.	Name=PF3D7_0613800-D1_PF3D7_0905100+;Alias=;ID=PF3D7_0613800-D1-1-PF3D7_0905100;pvalue=0.000121;sequence=TGTGCC;
PF3D7_0905100	fimo	nucleotide_motif	205	210	37.2	-	.	Name=PF3D7_0613800-D1_PF3D7_0905100-;Alias=;ID=PF3D7_0613800-D1-2-PF3D7_0905100;pvalue=0.000188;sequence=CAAGCT;
PF3D7_0905100	fimo	nucleotide_motif	203	208	34.8	+	.	Name=PF3D7_0613800-D1_PF3D7_0905100+;Alias=;ID=PF3D7_0613800-D1-3-PF3D7_0905100;pvalue=0.000334;sequence=TGAGCT;
PF3D7_0905100	fimo	nucleotide_motif	12	17	25.8	-	.	Name=PF3D7_0613800-D1_PF3D7_0905100-;Alias=;ID=PF3D7_0613800-D1-4-PF3D7_0905100;pvalue=0.00262;sequence=AAAACC;
PF3D7_0905100	fimo	nucleotide_motif	248	253	25.8	-	.	Name=PF3D7_0613800-D1_PF3D7_0905100-;Alias=;ID=PF3D7_0613800-D1-5-PF3D7_0905100;pvalue=0.00262;sequence=AAAACC;
PF3D7_0905100	fimo	nucleotide_motif	892	897	25.3	+	.	Name=PF3D7_0613800-D1_PF3D7_0905100+;Alias=;ID=PF3D7_0613800-D1-6-PF3D7_0905100;pvalue=0.00295;sequence=AAAGAC;
PF3D7_0905100	fimo	nucleotide_motif	895	900	25.2	-	.	Name=PF3D7_0613800-D1_PF3D7_0905100-;Alias=;ID=PF3D7_0613800-D1-7-PF3D7_0905100;pvalue=0.00303;sequence=CCAGTC;
PF3D7_0905100	fimo	nucleotide_motif	899	904	23.8	-	.	Name=PF3D7_0613800-D1_PF3D7_0905100-;Alias=;ID=PF3D7_0613800-D1-8-PF3D7_0905100;pvalue=0.00417;sequence=TCATCC;
PF3D7_0905100	fimo	nucleotide_motif	344	349	22.1	+	.	Name=PF3D7_0613800-D1_PF3D7_0905100+;Alias=;ID=PF3D7_0613800-D1-9-PF3D7_0905100;pvalue=0.00623;sequence=CAAGAA;
PF3D7_0905100	fimo	nucleotide_motif	249	254	21.6	-	.	Name=PF3D7_0613800-D1_PF3D7_0905100-;Alias=;ID=PF3D7_0613800-D1-10-PF3D7_0905100;pvalue=0.00686;sequence=CAAAAC;
PF3D7_0905100	fimo	nucleotide_motif	809	814	21.5	-	.	Name=PF3D7_0613800-D1_PF3D7_0905100-;Alias=;ID=PF3D7_0613800-D1-11-PF3D7_0905100;pvalue=0.00712;sequence=TATGAC;
PF3D7_0905100	fimo	nucleotide_motif	332	337	21.3	+	.	Name=PF3D7_0613800-D1_PF3D7_0905100+;Alias=;ID=PF3D7_0613800-D1-12-PF3D7_0905100;pvalue=0.00735;sequence=TGAGAA;
PF3D7_0905100	fimo	nucleotide_motif	534	539	21.3	+	.	Name=PF3D7_0613800-D1_PF3D7_0905100+;Alias=;ID=PF3D7_0613800-D1-13-PF3D7_0905100;pvalue=0.00735;sequence=TGAGAA;
PF3D7_0905200	fimo	nucleotide_motif	323	328	49.8	+	.	Name=PF3D7_0613800-D1_PF3D7_0905200+;Alias=;ID=PF3D7_0613800-D1-1-PF3D7_0905200;pvalue=1.04e-05;sequence=TGAGCC;
PF3D7_0905200	fimo	nucleotide_motif	970	975	30.2	-	.	Name=PF3D7_0613800-D1_PF3D7_0905200-;Alias=;ID=PF3D7_0613800-D1-2-PF3D7_0905200;pvalue=0.000955;sequence=TAAACC;
PF3D7_0905200	fimo	nucleotide_motif	326	331	27	-	.	Name=PF3D7_0613800-D1_PF3D7_0905200-;Alias=;ID=PF3D7_0613800-D1-3-PF3D7_0905200;pvalue=0.00201;sequence=TCAGGC;
PF3D7_0905200	fimo	nucleotide_motif	325	330	26.9	-	.	Name=PF3D7_0613800-D1_PF3D7_0905200-;Alias=;ID=PF3D7_0613800-D1-4-PF3D7_0905200;pvalue=0.00202;sequence=CAGGCT;
PF3D7_0905200	fimo	nucleotide_motif	60	65	26.6	+	.	Name=PF3D7_0613800-D1_PF3D7_0905200+;Alias=;ID=PF3D7_0613800-D1-5-PF3D7_0905200;pvalue=0.0022;sequence=AAAGCA;
PF3D7_0905200	fimo	nucleotide_motif	45	50	25.3	-	.	Name=PF3D7_0613800-D1_PF3D7_0905200-;Alias=;ID=PF3D7_0613800-D1-6-PF3D7_0905200;pvalue=0.00295;sequence=AAAGAC;
PF3D7_0905200	fimo	nucleotide_motif	566	571	24.9	-	.	Name=PF3D7_0613800-D1_PF3D7_0905200-;Alias=;ID=PF3D7_0613800-D1-7-PF3D7_0905200;pvalue=0.00327;sequence=AGATCC;
PF3D7_0905200	fimo	nucleotide_motif	679	684	24.7	+	.	Name=PF3D7_0613800-D1_PF3D7_0905200+;Alias=;ID=PF3D7_0613800-D1-8-PF3D7_0905200;pvalue=0.00337;sequence=CATGCA;
PF3D7_0905200	fimo	nucleotide_motif	690	695	22.7	+	.	Name=PF3D7_0613800-D1_PF3D7_0905200+;Alias=;ID=PF3D7_0613800-D1-9-PF3D7_0905200;pvalue=0.00533;sequence=TATGCT;
PF3D7_0905200	fimo	nucleotide_motif	700	705	22.7	+	.	Name=PF3D7_0613800-D1_PF3D7_0905200+;Alias=;ID=PF3D7_0613800-D1-10-PF3D7_0905200;pvalue=0.00533;sequence=TATGCT;
PF3D7_0905200	fimo	nucleotide_motif	395	400	22.6	-	.	Name=PF3D7_0613800-D1_PF3D7_0905200-;Alias=;ID=PF3D7_0613800-D1-11-PF3D7_0905200;pvalue=0.0055;sequence=TATACC;
PF3D7_0905200	fimo	nucleotide_motif	532	537	22.6	-	.	Name=PF3D7_0613800-D1_PF3D7_0905200-;Alias=;ID=PF3D7_0613800-D1-12-PF3D7_0905200;pvalue=0.0055;sequence=TATACC;
PF3D7_0905200	fimo	nucleotide_motif	848	853	22.6	-	.	Name=PF3D7_0613800-D1_PF3D7_0905200-;Alias=;ID=PF3D7_0613800-D1-13-PF3D7_0905200;pvalue=0.0055;sequence=TATACC;
PF3D7_0905200	fimo	nucleotide_motif	936	941	22.6	-	.	Name=PF3D7_0613800-D1_PF3D7_0905200-;Alias=;ID=PF3D7_0613800-D1-14-PF3D7_0905200;pvalue=0.0055;sequence=TATACC;
PF3D7_0905200	fimo	nucleotide_motif	529	534	22.4	+	.	Name=PF3D7_0613800-D1_PF3D7_0905200+;Alias=;ID=PF3D7_0613800-D1-15-PF3D7_0905200;pvalue=0.00569;sequence=TAAGGT;
PF3D7_0905200	fimo	nucleotide_motif	59	64	22.3	+	.	Name=PF3D7_0613800-D1_PF3D7_0905200+;Alias=;ID=PF3D7_0613800-D1-16-PF3D7_0905200;pvalue=0.00587;sequence=TAAAGC;
PF3D7_0905200	fimo	nucleotide_motif	102	107	21.8	+	.	Name=PF3D7_0613800-D1_PF3D7_0905200+;Alias=;ID=PF3D7_0613800-D1-17-PF3D7_0905200;pvalue=0.00665;sequence=CAAGAT;
PF3D7_0905200	fimo	nucleotide_motif	411	416	20.7	+	.	Name=PF3D7_0613800-D1_PF3D7_0905200+;Alias=;ID=PF3D7_0613800-D1-18-PF3D7_0905200;pvalue=0.00842;sequence=TAAACA;
PF3D7_0905200	fimo	nucleotide_motif	581	586	20.7	-	.	Name=PF3D7_0613800-D1_PF3D7_0905200-;Alias=;ID=PF3D7_0613800-D1-19-PF3D7_0905200;pvalue=0.00842;sequence=TAAACA;
PF3D7_0905400	fimo	nucleotide_motif	427	432	30.2	+	.	Name=PF3D7_0613800-D1_PF3D7_0905400+;Alias=;ID=PF3D7_0613800-D1-1-PF3D7_0905400;pvalue=0.000955;sequence=TAAACC;
PF3D7_0905400	fimo	nucleotide_motif	200	205	29.3	+	.	Name=PF3D7_0613800-D1_PF3D7_0905400+;Alias=;ID=PF3D7_0613800-D1-2-PF3D7_0905400;pvalue=0.00118;sequence=TAAGAC;
PF3D7_0905400	fimo	nucleotide_motif	621	626	28.2	-	.	Name=PF3D7_0613800-D1_PF3D7_0905400-;Alias=;ID=PF3D7_0613800-D1-3-PF3D7_0905400;pvalue=0.00152;sequence=TAAGTC;
PF3D7_0905400	fimo	nucleotide_motif	892	897	25.3	+	.	Name=PF3D7_0613800-D1_PF3D7_0905400+;Alias=;ID=PF3D7_0613800-D1-4-PF3D7_0905400;pvalue=0.00295;sequence=AAAGAC;
PF3D7_0905400	fimo	nucleotide_motif	203	208	24.5	-	.	Name=PF3D7_0613800-D1_PF3D7_0905400-;Alias=;ID=PF3D7_0613800-D1-5-PF3D7_0905400;pvalue=0.00355;sequence=AAAGTC;
PF3D7_0905400	fimo	nucleotide_motif	814	819	24.3	+	.	Name=PF3D7_0613800-D1_PF3D7_0905400+;Alias=;ID=PF3D7_0613800-D1-6-PF3D7_0905400;pvalue=0.00368;sequence=CAAGGT;
PF3D7_0905400	fimo	nucleotide_motif	819	824	24	-	.	Name=PF3D7_0613800-D1_PF3D7_0905400-;Alias=;ID=PF3D7_0613800-D1-7-PF3D7_0905400;pvalue=0.004;sequence=TGTGCA;
PF3D7_0905400	fimo	nucleotide_motif	495	500	23.9	+	.	Name=PF3D7_0613800-D1_PF3D7_0905400+;Alias=;ID=PF3D7_0613800-D1-8-PF3D7_0905400;pvalue=0.0041;sequence=TGTGCT;
PF3D7_0905400	fimo	nucleotide_motif	654	659	23.8	-	.	Name=PF3D7_0613800-D1_PF3D7_0905400-;Alias=;ID=PF3D7_0613800-D1-9-PF3D7_0905400;pvalue=0.00414;sequence=CACGCT;
PF3D7_0905400	fimo	nucleotide_motif	656	661	23.3	+	.	Name=PF3D7_0613800-D1_PF3D7_0905400+;Alias=;ID=PF3D7_0613800-D1-10-PF3D7_0905400;pvalue=0.00468;sequence=CGTGTC;
PF3D7_0905400	fimo	nucleotide_motif	988	993	22.9	-	.	Name=PF3D7_0613800-D1_PF3D7_0905400-;Alias=;ID=PF3D7_0613800-D1-11-PF3D7_0905400;pvalue=0.00512;sequence=TAAGGA;
PF3D7_0905400	fimo	nucleotide_motif	817	822	22.9	-	.	Name=PF3D7_0613800-D1_PF3D7_0905400-;Alias=;ID=PF3D7_0613800-D1-12-PF3D7_0905400;pvalue=0.00513;sequence=TGCACC;
PF3D7_0905400	fimo	nucleotide_motif	827	832	22.9	-	.	Name=PF3D7_0613800-D1_PF3D7_0905400-;Alias=;ID=PF3D7_0613800-D1-13-PF3D7_0905400;pvalue=0.00513;sequence=TGCACC;
PF3D7_0905400	fimo	nucleotide_motif	214	219	22.7	+	.	Name=PF3D7_0613800-D1_PF3D7_0905400+;Alias=;ID=PF3D7_0613800-D1-14-PF3D7_0905400;pvalue=0.00533;sequence=TGTGAC;
PF3D7_0905400	fimo	nucleotide_motif	708	713	22.2	-	.	Name=PF3D7_0613800-D1_PF3D7_0905400-;Alias=;ID=PF3D7_0613800-D1-15-PF3D7_0905400;pvalue=0.00604;sequence=TGAACA;
PF3D7_0905400	fimo	nucleotide_motif	810	815	22	+	.	Name=PF3D7_0613800-D1_PF3D7_0905400+;Alias=;ID=PF3D7_0613800-D1-16-PF3D7_0905400;pvalue=0.00626;sequence=TACGCA;
PF3D7_0905400	fimo	nucleotide_motif	109	114	21.6	-	.	Name=PF3D7_0613800-D1_PF3D7_0905400-;Alias=;ID=PF3D7_0613800-D1-17-PF3D7_0905400;pvalue=0.00686;sequence=CAAAAC;
PF3D7_0905400	fimo	nucleotide_motif	516	521	21.5	-	.	Name=PF3D7_0613800-D1_PF3D7_0905400-;Alias=;ID=PF3D7_0613800-D1-18-PF3D7_0905400;pvalue=0.00715;sequence=CATTCC;
PF3D7_0905400	fimo	nucleotide_motif	683	688	20.7	+	.	Name=PF3D7_0613800-D1_PF3D7_0905400+;Alias=;ID=PF3D7_0613800-D1-19-PF3D7_0905400;pvalue=0.00842;sequence=TAAACA;
PF3D7_0905400	fimo	nucleotide_motif	62	67	20.7	-	.	Name=PF3D7_0613800-D1_PF3D7_0905400-;Alias=;ID=PF3D7_0613800-D1-20-PF3D7_0905400;pvalue=0.0085;sequence=TATCCC;
PF3D7_0905500	fimo	nucleotide_motif	353	358	32.4	-	.	Name=PF3D7_0613800-D1_PF3D7_0905500-;Alias=;ID=PF3D7_0613800-D1-1-PF3D7_0905500;pvalue=0.000573;sequence=TAAGCA;
PF3D7_0905500	fimo	nucleotide_motif	936	941	30.2	-	.	Name=PF3D7_0613800-D1_PF3D7_0905500-;Alias=;ID=PF3D7_0613800-D1-2-PF3D7_0905500;pvalue=0.000955;sequence=TAAACC;
PF3D7_0905500	fimo	nucleotide_motif	742	747	28.2	+	.	Name=PF3D7_0613800-D1_PF3D7_0905500+;Alias=;ID=PF3D7_0613800-D1-3-PF3D7_0905500;pvalue=0.00152;sequence=TAAGTC;
PF3D7_0905500	fimo	nucleotide_motif	289	294	25.8	-	.	Name=PF3D7_0613800-D1_PF3D7_0905500-;Alias=;ID=PF3D7_0613800-D1-4-PF3D7_0905500;pvalue=0.00262;sequence=AAAACC;
PF3D7_0905500	fimo	nucleotide_motif	471	476	25.3	-	.	Name=PF3D7_0613800-D1_PF3D7_0905500-;Alias=;ID=PF3D7_0613800-D1-5-PF3D7_0905500;pvalue=0.00295;sequence=AAAGAC;
PF3D7_0905500	fimo	nucleotide_motif	549	554	24.3	-	.	Name=PF3D7_0613800-D1_PF3D7_0905500-;Alias=;ID=PF3D7_0613800-D1-6-PF3D7_0905500;pvalue=0.00368;sequence=CAAGGT;
PF3D7_0905500	fimo	nucleotide_motif	544	549	24	+	.	Name=PF3D7_0613800-D1_PF3D7_0905500+;Alias=;ID=PF3D7_0613800-D1-7-PF3D7_0905500;pvalue=0.004;sequence=TGTGCA;
PF3D7_0905500	fimo	nucleotide_motif	267	272	24	-	.	Name=PF3D7_0613800-D1_PF3D7_0905500-;Alias=;ID=PF3D7_0613800-D1-8-PF3D7_0905500;pvalue=0.00401;sequence=CACGCA;
PF3D7_0905500	fimo	nucleotide_motif	351	356	23.9	+	.	Name=PF3D7_0613800-D1_PF3D7_0905500+;Alias=;ID=PF3D7_0613800-D1-9-PF3D7_0905500;pvalue=0.0041;sequence=TGTGCT;
PF3D7_0905500	fimo	nucleotide_motif	868	873	23.9	-	.	Name=PF3D7_0613800-D1_PF3D7_0905500-;Alias=;ID=PF3D7_0613800-D1-10-PF3D7_0905500;pvalue=0.0041;sequence=TGTGCT;
PF3D7_0905500	fimo	nucleotide_motif	709	714	23.8	+	.	Name=PF3D7_0613800-D1_PF3D7_0905500+;Alias=;ID=PF3D7_0613800-D1-11-PF3D7_0905500;pvalue=0.00414;sequence=CACGCT;
PF3D7_0905500	fimo	nucleotide_motif	707	712	23.3	-	.	Name=PF3D7_0613800-D1_PF3D7_0905500-;Alias=;ID=PF3D7_0613800-D1-12-PF3D7_0905500;pvalue=0.00468;sequence=CGTGTC;
PF3D7_0905500	fimo	nucleotide_motif	375	380	22.9	+	.	Name=PF3D7_0613800-D1_PF3D7_0905500+;Alias=;ID=PF3D7_0613800-D1-13-PF3D7_0905500;pvalue=0.00512;sequence=TAAGGA;
PF3D7_0905500	fimo	nucleotide_motif	536	541	22.9	+	.	Name=PF3D7_0613800-D1_PF3D7_0905500+;Alias=;ID=PF3D7_0613800-D1-14-PF3D7_0905500;pvalue=0.00513;sequence=TGCACC;
PF3D7_0905500	fimo	nucleotide_motif	546	551	22.9	+	.	Name=PF3D7_0613800-D1_PF3D7_0905500+;Alias=;ID=PF3D7_0613800-D1-15-PF3D7_0905500;pvalue=0.00513;sequence=TGCACC;
PF3D7_0905500	fimo	nucleotide_motif	655	660	22.2	+	.	Name=PF3D7_0613800-D1_PF3D7_0905500+;Alias=;ID=PF3D7_0613800-D1-16-PF3D7_0905500;pvalue=0.00604;sequence=TGAACA;
PF3D7_0905500	fimo	nucleotide_motif	335	340	22	+	.	Name=PF3D7_0613800-D1_PF3D7_0905500+;Alias=;ID=PF3D7_0613800-D1-17-PF3D7_0905500;pvalue=0.00626;sequence=TACGCA;
PF3D7_0905500	fimo	nucleotide_motif	553	558	22	-	.	Name=PF3D7_0613800-D1_PF3D7_0905500-;Alias=;ID=PF3D7_0613800-D1-18-PF3D7_0905500;pvalue=0.00626;sequence=TACGCA;
PF3D7_0905500	fimo	nucleotide_motif	847	852	21.5	+	.	Name=PF3D7_0613800-D1_PF3D7_0905500+;Alias=;ID=PF3D7_0613800-D1-19-PF3D7_0905500;pvalue=0.00715;sequence=CATTCC;
PF3D7_0905500	fimo	nucleotide_motif	680	685	20.7	-	.	Name=PF3D7_0613800-D1_PF3D7_0905500-;Alias=;ID=PF3D7_0613800-D1-20-PF3D7_0905500;pvalue=0.00842;sequence=TAAACA;
PF3D7_0905500	fimo	nucleotide_motif	264	269	20.7	+	.	Name=PF3D7_0613800-D1_PF3D7_0905500+;Alias=;ID=PF3D7_0613800-D1-21-PF3D7_0905500;pvalue=0.0085;sequence=CAATGC;
PF3D7_0905500	fimo	nucleotide_motif	337	342	20.5	-	.	Name=PF3D7_0613800-D1_PF3D7_0905500-;Alias=;ID=PF3D7_0613800-D1-22-PF3D7_0905500;pvalue=0.00883;sequence=TATGCG;
PF3D7_0905700	fimo	nucleotide_motif	741	746	44.1	-	.	Name=PF3D7_0613800-D1_PF3D7_0905700-;Alias=;ID=PF3D7_0613800-D1-1-PF3D7_0905700;pvalue=3.9e-05;sequence=TAAGCC;
PF3D7_0905700	fimo	nucleotide_motif	115	120	34.8	+	.	Name=PF3D7_0613800-D1_PF3D7_0905700+;Alias=;ID=PF3D7_0613800-D1-2-PF3D7_0905700;pvalue=0.000334;sequence=TGAGCT;
PF3D7_0905700	fimo	nucleotide_motif	235	240	30.2	-	.	Name=PF3D7_0613800-D1_PF3D7_0905700-;Alias=;ID=PF3D7_0613800-D1-3-PF3D7_0905700;pvalue=0.000955;sequence=TAAACC;
PF3D7_0905700	fimo	nucleotide_motif	173	178	29.2	+	.	Name=PF3D7_0613800-D1_PF3D7_0905700+;Alias=;ID=PF3D7_0613800-D1-4-PF3D7_0905700;pvalue=0.0012;sequence=CAATCC;
PF3D7_0905700	fimo	nucleotide_motif	570	575	27.5	-	.	Name=PF3D7_0613800-D1_PF3D7_0905700-;Alias=;ID=PF3D7_0613800-D1-5-PF3D7_0905700;pvalue=0.00177;sequence=AATGCC;
PF3D7_0905700	fimo	nucleotide_motif	117	122	26.1	-	.	Name=PF3D7_0613800-D1_PF3D7_0905700-;Alias=;ID=PF3D7_0613800-D1-6-PF3D7_0905700;pvalue=0.00244;sequence=AAAGCT;
PF3D7_0905700	fimo	nucleotide_motif	739	744	25.8	+	.	Name=PF3D7_0613800-D1_PF3D7_0905700+;Alias=;ID=PF3D7_0613800-D1-7-PF3D7_0905700;pvalue=0.00266;sequence=TGGGCT;
PF3D7_0905700	fimo	nucleotide_motif	261	266	24.9	-	.	Name=PF3D7_0613800-D1_PF3D7_0905700-;Alias=;ID=PF3D7_0613800-D1-8-PF3D7_0905700;pvalue=0.00327;sequence=AGATCC;
PF3D7_0905700	fimo	nucleotide_motif	498	503	24.8	+	.	Name=PF3D7_0613800-D1_PF3D7_0905700+;Alias=;ID=PF3D7_0613800-D1-9-PF3D7_0905700;pvalue=0.00328;sequence=TGTGGC;
PF3D7_0905700	fimo	nucleotide_motif	501	506	24.8	-	.	Name=PF3D7_0613800-D1_PF3D7_0905700-;Alias=;ID=PF3D7_0613800-D1-10-PF3D7_0905700;pvalue=0.00331;sequence=ATAGCC;
PF3D7_0905700	fimo	nucleotide_motif	275	280	22.6	+	.	Name=PF3D7_0613800-D1_PF3D7_0905700+;Alias=;ID=PF3D7_0613800-D1-11-PF3D7_0905700;pvalue=0.0055;sequence=TATACC;
PF3D7_0905700	fimo	nucleotide_motif	682	687	22.4	+	.	Name=PF3D7_0613800-D1_PF3D7_0905700+;Alias=;ID=PF3D7_0613800-D1-12-PF3D7_0905700;pvalue=0.00569;sequence=TAAGGT;
PF3D7_0905700	fimo	nucleotide_motif	118	123	22.3	-	.	Name=PF3D7_0613800-D1_PF3D7_0905700-;Alias=;ID=PF3D7_0613800-D1-13-PF3D7_0905700;pvalue=0.00587;sequence=TAAAGC;
PF3D7_0905700	fimo	nucleotide_motif	854	859	22.2	+	.	Name=PF3D7_0613800-D1_PF3D7_0905700+;Alias=;ID=PF3D7_0613800-D1-14-PF3D7_0905700;pvalue=0.00604;sequence=TGAACA;
PF3D7_0905800	fimo	nucleotide_motif	564	569	34.4	+	.	Name=PF3D7_0613800-D1_PF3D7_0905800+;Alias=;ID=PF3D7_0613800-D1-1-PF3D7_0905800;pvalue=0.000363;sequence=TGAACC;
PF3D7_0905800	fimo	nucleotide_motif	380	385	32.4	+	.	Name=PF3D7_0613800-D1_PF3D7_0905800+;Alias=;ID=PF3D7_0613800-D1-2-PF3D7_0905800;pvalue=0.000573;sequence=CAACCC;
PF3D7_0905800	fimo	nucleotide_motif	643	648	31.1	-	.	Name=PF3D7_0613800-D1_PF3D7_0905800-;Alias=;ID=PF3D7_0613800-D1-3-PF3D7_0905800;pvalue=0.000783;sequence=TAAGCT;
PF3D7_0905800	fimo	nucleotide_motif	590	595	29.3	+	.	Name=PF3D7_0613800-D1_PF3D7_0905800+;Alias=;ID=PF3D7_0613800-D1-4-PF3D7_0905800;pvalue=0.00118;sequence=TAAGAC;
PF3D7_0905800	fimo	nucleotide_motif	266	271	26.9	+	.	Name=PF3D7_0613800-D1_PF3D7_0905800+;Alias=;ID=PF3D7_0613800-D1-5-PF3D7_0905800;pvalue=0.00203;sequence=CAGACC;
PF3D7_0905800	fimo	nucleotide_motif	109	114	26.1	-	.	Name=PF3D7_0613800-D1_PF3D7_0905800-;Alias=;ID=PF3D7_0613800-D1-6-PF3D7_0905800;pvalue=0.00244;sequence=AAAGCT;
PF3D7_0905800	fimo	nucleotide_motif	641	646	26.1	+	.	Name=PF3D7_0613800-D1_PF3D7_0905800+;Alias=;ID=PF3D7_0613800-D1-7-PF3D7_0905800;pvalue=0.00244;sequence=AAAGCT;
PF3D7_0905800	fimo	nucleotide_motif	356	361	25.8	+	.	Name=PF3D7_0613800-D1_PF3D7_0905800+;Alias=;ID=PF3D7_0613800-D1-8-PF3D7_0905800;pvalue=0.00266;sequence=TGGGCT;
PF3D7_0905800	fimo	nucleotide_motif	358	363	25.6	-	.	Name=PF3D7_0613800-D1_PF3D7_0905800-;Alias=;ID=PF3D7_0613800-D1-9-PF3D7_0905800;pvalue=0.00278;sequence=GTAGCC;
PF3D7_0905800	fimo	nucleotide_motif	517	522	25.3	+	.	Name=PF3D7_0613800-D1_PF3D7_0905800+;Alias=;ID=PF3D7_0613800-D1-10-PF3D7_0905800;pvalue=0.00295;sequence=AAAGAC;
PF3D7_0905800	fimo	nucleotide_motif	265	270	25	+	.	Name=PF3D7_0613800-D1_PF3D7_0905800+;Alias=;ID=PF3D7_0613800-D1-11-PF3D7_0905800;pvalue=0.00315;sequence=TCAGAC;
PF3D7_0905800	fimo	nucleotide_motif	357	362	24.4	-	.	Name=PF3D7_0613800-D1_PF3D7_0905800-;Alias=;ID=PF3D7_0613800-D1-12-PF3D7_0905800;pvalue=0.00365;sequence=TAGCCC;
PF3D7_0905800	fimo	nucleotide_motif	446	451	24	-	.	Name=PF3D7_0613800-D1_PF3D7_0905800-;Alias=;ID=PF3D7_0613800-D1-13-PF3D7_0905800;pvalue=0.004;sequence=TGTGCA;
PF3D7_0905800	fimo	nucleotide_motif	136	141	23.5	-	.	Name=PF3D7_0613800-D1_PF3D7_0905800-;Alias=;ID=PF3D7_0613800-D1-14-PF3D7_0905800;pvalue=0.0045;sequence=CAAACA;
PF3D7_0905800	fimo	nucleotide_motif	54	59	22.6	+	.	Name=PF3D7_0613800-D1_PF3D7_0905800+;Alias=;ID=PF3D7_0613800-D1-15-PF3D7_0905800;pvalue=0.0055;sequence=TATACC;
PF3D7_0905800	fimo	nucleotide_motif	376	381	22.2	+	.	Name=PF3D7_0613800-D1_PF3D7_0905800+;Alias=;ID=PF3D7_0613800-D1-16-PF3D7_0905800;pvalue=0.00604;sequence=TGAACA;
PF3D7_0905800	fimo	nucleotide_motif	793	798	22.2	-	.	Name=PF3D7_0613800-D1_PF3D7_0905800-;Alias=;ID=PF3D7_0613800-D1-17-PF3D7_0905800;pvalue=0.00604;sequence=TGAACA;
PF3D7_0905800	fimo	nucleotide_motif	953	958	22.2	-	.	Name=PF3D7_0613800-D1_PF3D7_0905800-;Alias=;ID=PF3D7_0613800-D1-18-PF3D7_0905800;pvalue=0.00604;sequence=TGAACA;
PF3D7_0905800	fimo	nucleotide_motif	116	121	22.2	-	.	Name=PF3D7_0613800-D1_PF3D7_0905800-;Alias=;ID=PF3D7_0613800-D1-19-PF3D7_0905800;pvalue=0.00604;sequence=CTTGCC;
PF3D7_0905800	fimo	nucleotide_motif	300	305	20.7	-	.	Name=PF3D7_0613800-D1_PF3D7_0905800-;Alias=;ID=PF3D7_0613800-D1-20-PF3D7_0905800;pvalue=0.00842;sequence=TAAACA;
PF3D7_0905800	fimo	nucleotide_motif	809	814	20.5	-	.	Name=PF3D7_0613800-D1_PF3D7_0905800-;Alias=;ID=PF3D7_0613800-D1-21-PF3D7_0905800;pvalue=0.00883;sequence=TATGCG;
PF3D7_0905900	fimo	nucleotide_motif	221	226	27.7	+	.	Name=PF3D7_0613800-D1_PF3D7_0905900+;Alias=;ID=PF3D7_0613800-D1-1-PF3D7_0905900;pvalue=0.00169;sequence=GAGGCC;
PF3D7_0905900	fimo	nucleotide_motif	223	228	27.7	-	.	Name=PF3D7_0613800-D1_PF3D7_0905900-;Alias=;ID=PF3D7_0613800-D1-2-PF3D7_0905900;pvalue=0.0017;sequence=AAGGCC;
PF3D7_0905900	fimo	nucleotide_motif	220	225	27.7	+	.	Name=PF3D7_0613800-D1_PF3D7_0905900+;Alias=;ID=PF3D7_0613800-D1-3-PF3D7_0905900;pvalue=0.00171;sequence=GGAGGC;
PF3D7_0905900	fimo	nucleotide_motif	224	229	27.4	-	.	Name=PF3D7_0613800-D1_PF3D7_0905900-;Alias=;ID=PF3D7_0613800-D1-4-PF3D7_0905900;pvalue=0.00184;sequence=AAAGGC;
PF3D7_0905900	fimo	nucleotide_motif	871	876	23.5	-	.	Name=PF3D7_0613800-D1_PF3D7_0905900-;Alias=;ID=PF3D7_0613800-D1-5-PF3D7_0905900;pvalue=0.0045;sequence=CAAACA;
PF3D7_0905900	fimo	nucleotide_motif	258	263	22.9	+	.	Name=PF3D7_0613800-D1_PF3D7_0905900+;Alias=;ID=PF3D7_0613800-D1-6-PF3D7_0905900;pvalue=0.00512;sequence=TAAGGA;
PF3D7_0905900	fimo	nucleotide_motif	58	63	22.6	-	.	Name=PF3D7_0613800-D1_PF3D7_0905900-;Alias=;ID=PF3D7_0613800-D1-7-PF3D7_0905900;pvalue=0.0055;sequence=TATACC;
PF3D7_0905900	fimo	nucleotide_motif	743	748	21.3	-	.	Name=PF3D7_0613800-D1_PF3D7_0905900-;Alias=;ID=PF3D7_0613800-D1-8-PF3D7_0905900;pvalue=0.00735;sequence=TGAGAA;
PF3D7_0905900	fimo	nucleotide_motif	718	723	20.7	+	.	Name=PF3D7_0613800-D1_PF3D7_0905900+;Alias=;ID=PF3D7_0613800-D1-9-PF3D7_0905900;pvalue=0.0085;sequence=CAATGC;
PF3D7_0905900	fimo	nucleotide_motif	766	771	20.7	-	.	Name=PF3D7_0613800-D1_PF3D7_0905900-;Alias=;ID=PF3D7_0613800-D1-10-PF3D7_0905900;pvalue=0.0085;sequence=TATCCC;
PF3D7_0906000	fimo	nucleotide_motif	439	444	38.1	-	.	Name=PF3D7_0613800-D1_PF3D7_0906000-;Alias=;ID=PF3D7_0613800-D1-1-PF3D7_0906000;pvalue=0.000155;sequence=CAAGCA;
PF3D7_0906000	fimo	nucleotide_motif	32	37	37.2	+	.	Name=PF3D7_0613800-D1_PF3D7_0906000+;Alias=;ID=PF3D7_0613800-D1-2-PF3D7_0906000;pvalue=0.000188;sequence=CAAGCT;
PF3D7_0906000	fimo	nucleotide_motif	198	203	37.2	+	.	Name=PF3D7_0613800-D1_PF3D7_0906000+;Alias=;ID=PF3D7_0613800-D1-3-PF3D7_0906000;pvalue=0.000188;sequence=CGAGAC;
PF3D7_0906000	fimo	nucleotide_motif	185	190	36.6	+	.	Name=PF3D7_0613800-D1_PF3D7_0906000+;Alias=;ID=PF3D7_0613800-D1-4-PF3D7_0906000;pvalue=0.000218;sequence=TGCGCC;
PF3D7_0906000	fimo	nucleotide_motif	604	609	35.2	-	.	Name=PF3D7_0613800-D1_PF3D7_0906000-;Alias=;ID=PF3D7_0613800-D1-5-PF3D7_0906000;pvalue=0.000305;sequence=TGAGCA;
PF3D7_0906000	fimo	nucleotide_motif	229	234	34.4	-	.	Name=PF3D7_0613800-D1_PF3D7_0906000-;Alias=;ID=PF3D7_0613800-D1-6-PF3D7_0906000;pvalue=0.000363;sequence=TGAACC;
PF3D7_0906000	fimo	nucleotide_motif	89	94	28.2	-	.	Name=PF3D7_0613800-D1_PF3D7_0906000-;Alias=;ID=PF3D7_0613800-D1-7-PF3D7_0906000;pvalue=0.00152;sequence=TAAGTC;
PF3D7_0906000	fimo	nucleotide_motif	188	193	27.6	-	.	Name=PF3D7_0613800-D1_PF3D7_0906000-;Alias=;ID=PF3D7_0613800-D1-8-PF3D7_0906000;pvalue=0.00172;sequence=GAAGGC;
PF3D7_0906000	fimo	nucleotide_motif	449	454	27.6	-	.	Name=PF3D7_0613800-D1_PF3D7_0906000-;Alias=;ID=PF3D7_0613800-D1-9-PF3D7_0906000;pvalue=0.00172;sequence=GAAGGC;
PF3D7_0906000	fimo	nucleotide_motif	171	176	27.4	+	.	Name=PF3D7_0613800-D1_PF3D7_0906000+;Alias=;ID=PF3D7_0613800-D1-10-PF3D7_0906000;pvalue=0.00181;sequence=GAAGCA;
PF3D7_0906000	fimo	nucleotide_motif	672	677	26.5	-	.	Name=PF3D7_0613800-D1_PF3D7_0906000-;Alias=;ID=PF3D7_0613800-D1-11-PF3D7_0906000;pvalue=0.00223;sequence=GAAGAC;
PF3D7_0906000	fimo	nucleotide_motif	273	278	25.8	+	.	Name=PF3D7_0613800-D1_PF3D7_0906000+;Alias=;ID=PF3D7_0613800-D1-12-PF3D7_0906000;pvalue=0.00265;sequence=TCAGCA;
PF3D7_0906000	fimo	nucleotide_motif	740	745	25.3	+	.	Name=PF3D7_0613800-D1_PF3D7_0906000+;Alias=;ID=PF3D7_0613800-D1-13-PF3D7_0906000;pvalue=0.00295;sequence=AAAGAC;
PF3D7_0906000	fimo	nucleotide_motif	419	424	25	+	.	Name=PF3D7_0613800-D1_PF3D7_0906000+;Alias=;ID=PF3D7_0613800-D1-14-PF3D7_0906000;pvalue=0.00316;sequence=CTGGCC;
PF3D7_0906000	fimo	nucleotide_motif	170	175	24.9	+	.	Name=PF3D7_0613800-D1_PF3D7_0906000+;Alias=;ID=PF3D7_0613800-D1-15-PF3D7_0906000;pvalue=0.00324;sequence=CGAAGC;
PF3D7_0906000	fimo	nucleotide_motif	446	451	24.8	+	.	Name=PF3D7_0613800-D1_PF3D7_0906000+;Alias=;ID=PF3D7_0613800-D1-16-PF3D7_0906000;pvalue=0.00331;sequence=ATAGCC;
PF3D7_0906000	fimo	nucleotide_motif	173	178	23.9	-	.	Name=PF3D7_0613800-D1_PF3D7_0906000-;Alias=;ID=PF3D7_0613800-D1-17-PF3D7_0906000;pvalue=0.0041;sequence=TGTGCT;
PF3D7_0906000	fimo	nucleotide_motif	421	426	23.9	-	.	Name=PF3D7_0613800-D1_PF3D7_0906000-;Alias=;ID=PF3D7_0613800-D1-18-PF3D7_0906000;pvalue=0.0041;sequence=TTGGCC;
PF3D7_0906000	fimo	nucleotide_motif	175	180	23.8	+	.	Name=PF3D7_0613800-D1_PF3D7_0906000+;Alias=;ID=PF3D7_0613800-D1-19-PF3D7_0906000;pvalue=0.00417;sequence=CACACC;
PF3D7_0906000	fimo	nucleotide_motif	519	524	22.9	+	.	Name=PF3D7_0613800-D1_PF3D7_0906000+;Alias=;ID=PF3D7_0613800-D1-20-PF3D7_0906000;pvalue=0.00512;sequence=TAAGGA;
PF3D7_0906000	fimo	nucleotide_motif	275	280	22.7	-	.	Name=PF3D7_0613800-D1_PF3D7_0906000-;Alias=;ID=PF3D7_0613800-D1-21-PF3D7_0906000;pvalue=0.00533;sequence=TATGCT;
PF3D7_0906000	fimo	nucleotide_motif	602	607	22.7	+	.	Name=PF3D7_0613800-D1_PF3D7_0906000+;Alias=;ID=PF3D7_0613800-D1-22-PF3D7_0906000;pvalue=0.00533;sequence=TATGCT;
PF3D7_0906000	fimo	nucleotide_motif	868	873	22.6	-	.	Name=PF3D7_0613800-D1_PF3D7_0906000-;Alias=;ID=PF3D7_0613800-D1-23-PF3D7_0906000;pvalue=0.0055;sequence=TATACC;
PF3D7_0906000	fimo	nucleotide_motif	490	495	22.4	+	.	Name=PF3D7_0613800-D1_PF3D7_0906000+;Alias=;ID=PF3D7_0613800-D1-24-PF3D7_0906000;pvalue=0.0057;sequence=CGACCT;
PF3D7_0906000	fimo	nucleotide_motif	78	83	22.2	+	.	Name=PF3D7_0613800-D1_PF3D7_0906000+;Alias=;ID=PF3D7_0613800-D1-25-PF3D7_0906000;pvalue=0.00604;sequence=TGAACA;
PF3D7_0906000	fimo	nucleotide_motif	183	188	22	+	.	Name=PF3D7_0613800-D1_PF3D7_0906000+;Alias=;ID=PF3D7_0613800-D1-26-PF3D7_0906000;pvalue=0.00627;sequence=TGTGCG;
PF3D7_0906000	fimo	nucleotide_motif	573	578	21.8	+	.	Name=PF3D7_0613800-D1_PF3D7_0906000+;Alias=;ID=PF3D7_0613800-D1-27-PF3D7_0906000;pvalue=0.00665;sequence=CAAGAT;
PF3D7_0906000	fimo	nucleotide_motif	86	91	21.5	+	.	Name=PF3D7_0613800-D1_PF3D7_0906000+;Alias=;ID=PF3D7_0613800-D1-28-PF3D7_0906000;pvalue=0.00712;sequence=TATGAC;
PF3D7_0906000	fimo	nucleotide_motif	96	101	21.5	+	.	Name=PF3D7_0613800-D1_PF3D7_0906000+;Alias=;ID=PF3D7_0613800-D1-29-PF3D7_0906000;pvalue=0.00715;sequence=CATTCC;
PF3D7_0906000	fimo	nucleotide_motif	569	574	20.7	+	.	Name=PF3D7_0613800-D1_PF3D7_0906000+;Alias=;ID=PF3D7_0613800-D1-30-PF3D7_0906000;pvalue=0.00842;sequence=TAAACA;
PF3D7_0906000	fimo	nucleotide_motif	201	206	20.7	-	.	Name=PF3D7_0613800-D1_PF3D7_0906000-;Alias=;ID=PF3D7_0613800-D1-31-PF3D7_0906000;pvalue=0.00856;sequence=TGTGTC;
PF3D7_0906000	fimo	nucleotide_motif	561	566	20.7	-	.	Name=PF3D7_0613800-D1_PF3D7_0906000-;Alias=;ID=PF3D7_0613800-D1-32-PF3D7_0906000;pvalue=0.00856;sequence=TGTGTC;
PF3D7_0906000	fimo	nucleotide_motif	497	502	20.6	+	.	Name=PF3D7_0613800-D1_PF3D7_0906000+;Alias=;ID=PF3D7_0613800-D1-33-PF3D7_0906000;pvalue=0.00877;sequence=TGAGAT;
PF3D7_0906100	fimo	nucleotide_motif	803	808	30.2	-	.	Name=PF3D7_0613800-D1_PF3D7_0906100-;Alias=;ID=PF3D7_0613800-D1-1-PF3D7_0906100;pvalue=0.000955;sequence=TAAACC;
PF3D7_0906100	fimo	nucleotide_motif	153	158	27.5	+	.	Name=PF3D7_0613800-D1_PF3D7_0906100+;Alias=;ID=PF3D7_0613800-D1-2-PF3D7_0906100;pvalue=0.00177;sequence=AATGCC;
PF3D7_0906100	fimo	nucleotide_motif	743	748	27	+	.	Name=PF3D7_0613800-D1_PF3D7_0906100+;Alias=;ID=PF3D7_0613800-D1-3-PF3D7_0906100;pvalue=0.002;sequence=AGAACC;
PF3D7_0906100	fimo	nucleotide_motif	134	139	26.6	-	.	Name=PF3D7_0613800-D1_PF3D7_0906100-;Alias=;ID=PF3D7_0613800-D1-4-PF3D7_0906100;pvalue=0.0022;sequence=AAAGCA;
PF3D7_0906100	fimo	nucleotide_motif	563	568	25.8	-	.	Name=PF3D7_0613800-D1_PF3D7_0906100-;Alias=;ID=PF3D7_0613800-D1-5-PF3D7_0906100;pvalue=0.00262;sequence=AAAACC;
PF3D7_0906100	fimo	nucleotide_motif	535	540	24.3	-	.	Name=PF3D7_0613800-D1_PF3D7_0906100-;Alias=;ID=PF3D7_0613800-D1-6-PF3D7_0906100;pvalue=0.00374;sequence=CGAACA;
PF3D7_0906100	fimo	nucleotide_motif	6	11	23.8	+	.	Name=PF3D7_0613800-D1_PF3D7_0906100+;Alias=;ID=PF3D7_0613800-D1-7-PF3D7_0906100;pvalue=0.00417;sequence=TCATCC;
PF3D7_0906100	fimo	nucleotide_motif	21	26	23.8	+	.	Name=PF3D7_0613800-D1_PF3D7_0906100+;Alias=;ID=PF3D7_0613800-D1-8-PF3D7_0906100;pvalue=0.00417;sequence=TCATCC;
PF3D7_0906100	fimo	nucleotide_motif	57	62	23.7	-	.	Name=PF3D7_0613800-D1_PF3D7_0906100-;Alias=;ID=PF3D7_0613800-D1-9-PF3D7_0906100;pvalue=0.00429;sequence=TAGGTC;
PF3D7_0906100	fimo	nucleotide_motif	724	729	23.6	-	.	Name=PF3D7_0613800-D1_PF3D7_0906100-;Alias=;ID=PF3D7_0613800-D1-10-PF3D7_0906100;pvalue=0.00432;sequence=TACGGC;
PF3D7_0906100	fimo	nucleotide_motif	787	792	23.5	-	.	Name=PF3D7_0613800-D1_PF3D7_0906100-;Alias=;ID=PF3D7_0613800-D1-11-PF3D7_0906100;pvalue=0.0045;sequence=CAAACA;
PF3D7_0906100	fimo	nucleotide_motif	22	27	23.3	+	.	Name=PF3D7_0613800-D1_PF3D7_0906100+;Alias=;ID=PF3D7_0613800-D1-12-PF3D7_0906100;pvalue=0.00467;sequence=CATCCC;
PF3D7_0906100	fimo	nucleotide_motif	36	41	23.3	+	.	Name=PF3D7_0613800-D1_PF3D7_0906100+;Alias=;ID=PF3D7_0613800-D1-13-PF3D7_0906100;pvalue=0.00467;sequence=CATCCC;
PF3D7_0906100	fimo	nucleotide_motif	399	404	22.6	+	.	Name=PF3D7_0613800-D1_PF3D7_0906100+;Alias=;ID=PF3D7_0613800-D1-14-PF3D7_0906100;pvalue=0.0055;sequence=TATACC;
PF3D7_0906100	fimo	nucleotide_motif	945	950	22.6	+	.	Name=PF3D7_0613800-D1_PF3D7_0906100+;Alias=;ID=PF3D7_0613800-D1-15-PF3D7_0906100;pvalue=0.0055;sequence=TATACC;
PF3D7_0906100	fimo	nucleotide_motif	402	407	22.4	-	.	Name=PF3D7_0613800-D1_PF3D7_0906100-;Alias=;ID=PF3D7_0613800-D1-16-PF3D7_0906100;pvalue=0.00569;sequence=TAAGGT;
PF3D7_0906100	fimo	nucleotide_motif	207	212	22.2	+	.	Name=PF3D7_0613800-D1_PF3D7_0906100+;Alias=;ID=PF3D7_0613800-D1-17-PF3D7_0906100;pvalue=0.00604;sequence=TGAACA;
PF3D7_0906100	fimo	nucleotide_motif	495	500	21.5	-	.	Name=PF3D7_0613800-D1_PF3D7_0906100-;Alias=;ID=PF3D7_0613800-D1-18-PF3D7_0906100;pvalue=0.00712;sequence=TATGAC;
PF3D7_0906100	fimo	nucleotide_motif	94	99	20.7	+	.	Name=PF3D7_0613800-D1_PF3D7_0906100+;Alias=;ID=PF3D7_0613800-D1-19-PF3D7_0906100;pvalue=0.0085;sequence=TATCCC;
PF3D7_0906200	fimo	nucleotide_motif	30	35	32.4	+	.	Name=PF3D7_0613800-D1_PF3D7_0906200+;Alias=;ID=PF3D7_0613800-D1-1-PF3D7_0906200;pvalue=0.000573;sequence=TAAGCA;
PF3D7_0906200	fimo	nucleotide_motif	326	331	29.3	+	.	Name=PF3D7_0613800-D1_PF3D7_0906200+;Alias=;ID=PF3D7_0613800-D1-2-PF3D7_0906200;pvalue=0.00118;sequence=TAAGAC;
PF3D7_0906200	fimo	nucleotide_motif	318	323	25.8	+	.	Name=PF3D7_0613800-D1_PF3D7_0906200+;Alias=;ID=PF3D7_0613800-D1-3-PF3D7_0906200;pvalue=0.00262;sequence=AAAACC;
PF3D7_0906200	fimo	nucleotide_motif	725	730	24.4	+	.	Name=PF3D7_0613800-D1_PF3D7_0906200+;Alias=;ID=PF3D7_0613800-D1-4-PF3D7_0906200;pvalue=0.00365;sequence=CATACC;
PF3D7_0906200	fimo	nucleotide_motif	59	64	23.3	-	.	Name=PF3D7_0613800-D1_PF3D7_0906200-;Alias=;ID=PF3D7_0613800-D1-5-PF3D7_0906200;pvalue=0.00467;sequence=TATGCA;
PF3D7_0906200	fimo	nucleotide_motif	68	73	23.3	-	.	Name=PF3D7_0613800-D1_PF3D7_0906200-;Alias=;ID=PF3D7_0613800-D1-6-PF3D7_0906200;pvalue=0.00467;sequence=TATGCA;
PF3D7_0906200	fimo	nucleotide_motif	814	819	22.9	+	.	Name=PF3D7_0613800-D1_PF3D7_0906200+;Alias=;ID=PF3D7_0613800-D1-7-PF3D7_0906200;pvalue=0.00512;sequence=TAAGGA;
PF3D7_0906200	fimo	nucleotide_motif	950	955	22.9	+	.	Name=PF3D7_0613800-D1_PF3D7_0906200+;Alias=;ID=PF3D7_0613800-D1-8-PF3D7_0906200;pvalue=0.00512;sequence=TAAGGA;
PF3D7_0906200	fimo	nucleotide_motif	32	37	22.7	-	.	Name=PF3D7_0613800-D1_PF3D7_0906200-;Alias=;ID=PF3D7_0613800-D1-9-PF3D7_0906200;pvalue=0.00533;sequence=TATGCT;
PF3D7_0906200	fimo	nucleotide_motif	143	148	22.6	-	.	Name=PF3D7_0613800-D1_PF3D7_0906200-;Alias=;ID=PF3D7_0613800-D1-10-PF3D7_0906200;pvalue=0.0055;sequence=TATACC;
PF3D7_0906200	fimo	nucleotide_motif	140	145	22.4	+	.	Name=PF3D7_0613800-D1_PF3D7_0906200+;Alias=;ID=PF3D7_0613800-D1-11-PF3D7_0906200;pvalue=0.00569;sequence=TAAGGT;
PF3D7_0906200	fimo	nucleotide_motif	307	312	21.6	-	.	Name=PF3D7_0613800-D1_PF3D7_0906200-;Alias=;ID=PF3D7_0613800-D1-12-PF3D7_0906200;pvalue=0.00686;sequence=CAAAAC;
PF3D7_0906200	fimo	nucleotide_motif	160	165	20.7	+	.	Name=PF3D7_0613800-D1_PF3D7_0906200+;Alias=;ID=PF3D7_0613800-D1-13-PF3D7_0906200;pvalue=0.00842;sequence=TAAACA;
PF3D7_0906200	fimo	nucleotide_motif	746	751	20.7	-	.	Name=PF3D7_0613800-D1_PF3D7_0906200-;Alias=;ID=PF3D7_0613800-D1-14-PF3D7_0906200;pvalue=0.00842;sequence=TAAACA;
PF3D7_0906300	fimo	nucleotide_motif	7	12	34.4	+	.	Name=PF3D7_0613800-D1_PF3D7_0906300+;Alias=;ID=PF3D7_0613800-D1-1-PF3D7_0906300;pvalue=0.000363;sequence=TGAACC;
PF3D7_0906300	fimo	nucleotide_motif	345	350	31.1	-	.	Name=PF3D7_0613800-D1_PF3D7_0906300-;Alias=;ID=PF3D7_0613800-D1-2-PF3D7_0906300;pvalue=0.000783;sequence=TAAGCT;
PF3D7_0906300	fimo	nucleotide_motif	429	434	25.8	-	.	Name=PF3D7_0613800-D1_PF3D7_0906300-;Alias=;ID=PF3D7_0613800-D1-3-PF3D7_0906300;pvalue=0.00262;sequence=AAAACC;
PF3D7_0906300	fimo	nucleotide_motif	8	13	25.8	+	.	Name=PF3D7_0613800-D1_PF3D7_0906300+;Alias=;ID=PF3D7_0613800-D1-4-PF3D7_0906300;pvalue=0.00265;sequence=GAACCC;
PF3D7_0906300	fimo	nucleotide_motif	907	912	24.4	-	.	Name=PF3D7_0613800-D1_PF3D7_0906300-;Alias=;ID=PF3D7_0613800-D1-5-PF3D7_0906300;pvalue=0.00365;sequence=CATACC;
PF3D7_0906300	fimo	nucleotide_motif	54	59	24	+	.	Name=PF3D7_0613800-D1_PF3D7_0906300+;Alias=;ID=PF3D7_0613800-D1-6-PF3D7_0906300;pvalue=0.00401;sequence=TGGTCC;
PF3D7_0906300	fimo	nucleotide_motif	20	25	23.9	+	.	Name=PF3D7_0613800-D1_PF3D7_0906300+;Alias=;ID=PF3D7_0613800-D1-7-PF3D7_0906300;pvalue=0.00407;sequence=TGAGGA;
PF3D7_0906300	fimo	nucleotide_motif	80	85	23.3	+	.	Name=PF3D7_0613800-D1_PF3D7_0906300+;Alias=;ID=PF3D7_0613800-D1-8-PF3D7_0906300;pvalue=0.00467;sequence=TATGCA;
PF3D7_0906300	fimo	nucleotide_motif	682	687	22.9	-	.	Name=PF3D7_0613800-D1_PF3D7_0906300-;Alias=;ID=PF3D7_0613800-D1-9-PF3D7_0906300;pvalue=0.00512;sequence=TAAGGA;
PF3D7_0906300	fimo	nucleotide_motif	818	823	22.9	-	.	Name=PF3D7_0613800-D1_PF3D7_0906300-;Alias=;ID=PF3D7_0613800-D1-10-PF3D7_0906300;pvalue=0.00512;sequence=TAAGGA;
PF3D7_0906300	fimo	nucleotide_motif	163	168	22.6	-	.	Name=PF3D7_0613800-D1_PF3D7_0906300-;Alias=;ID=PF3D7_0613800-D1-11-PF3D7_0906300;pvalue=0.0055;sequence=TATACC;
PF3D7_0906300	fimo	nucleotide_motif	160	165	22.4	+	.	Name=PF3D7_0613800-D1_PF3D7_0906300+;Alias=;ID=PF3D7_0613800-D1-12-PF3D7_0906300;pvalue=0.00569;sequence=TAAGGT;
PF3D7_0906300	fimo	nucleotide_motif	147	152	21.9	-	.	Name=PF3D7_0613800-D1_PF3D7_0906300-;Alias=;ID=PF3D7_0613800-D1-13-PF3D7_0906300;pvalue=0.00645;sequence=TGAACT;
PF3D7_0906300	fimo	nucleotide_motif	33	38	21.5	+	.	Name=PF3D7_0613800-D1_PF3D7_0906300+;Alias=;ID=PF3D7_0613800-D1-14-PF3D7_0906300;pvalue=0.00715;sequence=CATTCC;
PF3D7_0906300	fimo	nucleotide_motif	408	413	20.7	-	.	Name=PF3D7_0613800-D1_PF3D7_0906300-;Alias=;ID=PF3D7_0613800-D1-15-PF3D7_0906300;pvalue=0.00842;sequence=TAAACA;
PF3D7_0906300	fimo	nucleotide_motif	886	891	20.7	+	.	Name=PF3D7_0613800-D1_PF3D7_0906300+;Alias=;ID=PF3D7_0613800-D1-16-PF3D7_0906300;pvalue=0.00842;sequence=TAAACA;
PF3D7_0906300	fimo	nucleotide_motif	104	109	20.7	-	.	Name=PF3D7_0613800-D1_PF3D7_0906300-;Alias=;ID=PF3D7_0613800-D1-17-PF3D7_0906300;pvalue=0.0085;sequence=TATCCC;
PF3D7_0906400	fimo	nucleotide_motif	440	445	36.1	-	.	Name=PF3D7_0613800-D1_PF3D7_0906400-;Alias=;ID=PF3D7_0613800-D1-1-PF3D7_0906400;pvalue=0.000246;sequence=TATGCC;
PF3D7_0906400	fimo	nucleotide_motif	825	830	36.1	-	.	Name=PF3D7_0613800-D1_PF3D7_0906400-;Alias=;ID=PF3D7_0613800-D1-2-PF3D7_0906400;pvalue=0.000246;sequence=TATGCC;
PF3D7_0906400	fimo	nucleotide_motif	765	770	35.2	-	.	Name=PF3D7_0613800-D1_PF3D7_0906400-;Alias=;ID=PF3D7_0613800-D1-3-PF3D7_0906400;pvalue=0.000305;sequence=TGAGCA;
PF3D7_0906400	fimo	nucleotide_motif	295	300	34.4	+	.	Name=PF3D7_0613800-D1_PF3D7_0906400+;Alias=;ID=PF3D7_0613800-D1-4-PF3D7_0906400;pvalue=0.000363;sequence=TGAACC;
PF3D7_0906400	fimo	nucleotide_motif	559	564	32.4	-	.	Name=PF3D7_0613800-D1_PF3D7_0906400-;Alias=;ID=PF3D7_0613800-D1-5-PF3D7_0906400;pvalue=0.000573;sequence=TAAGCA;
PF3D7_0906400	fimo	nucleotide_motif	153	158	31.1	-	.	Name=PF3D7_0613800-D1_PF3D7_0906400-;Alias=;ID=PF3D7_0613800-D1-6-PF3D7_0906400;pvalue=0.000783;sequence=TAAGCT;
PF3D7_0906400	fimo	nucleotide_motif	418	423	30.2	+	.	Name=PF3D7_0613800-D1_PF3D7_0906400+;Alias=;ID=PF3D7_0613800-D1-7-PF3D7_0906400;pvalue=0.000955;sequence=TAAACC;
PF3D7_0906400	fimo	nucleotide_motif	836	841	30.2	-	.	Name=PF3D7_0613800-D1_PF3D7_0906400-;Alias=;ID=PF3D7_0613800-D1-8-PF3D7_0906400;pvalue=0.000955;sequence=TAAACC;
PF3D7_0906400	fimo	nucleotide_motif	213	218	29.3	+	.	Name=PF3D7_0613800-D1_PF3D7_0906400+;Alias=;ID=PF3D7_0613800-D1-9-PF3D7_0906400;pvalue=0.00118;sequence=TAAGAC;
PF3D7_0906400	fimo	nucleotide_motif	996	1001	29.3	+	.	Name=PF3D7_0613800-D1_PF3D7_0906400+;Alias=;ID=PF3D7_0613800-D1-10-PF3D7_0906400;pvalue=0.00118;sequence=TAAGAC;
PF3D7_0906400	fimo	nucleotide_motif	252	257	29.1	-	.	Name=PF3D7_0613800-D1_PF3D7_0906400-;Alias=;ID=PF3D7_0613800-D1-11-PF3D7_0906400;pvalue=0.00123;sequence=TAACCC;
PF3D7_0906400	fimo	nucleotide_motif	931	936	28.2	+	.	Name=PF3D7_0613800-D1_PF3D7_0906400+;Alias=;ID=PF3D7_0613800-D1-12-PF3D7_0906400;pvalue=0.00152;sequence=TAAGTC;
PF3D7_0906400	fimo	nucleotide_motif	366	371	26.6	-	.	Name=PF3D7_0613800-D1_PF3D7_0906400-;Alias=;ID=PF3D7_0613800-D1-13-PF3D7_0906400;pvalue=0.0022;sequence=AAAGCA;
PF3D7_0906400	fimo	nucleotide_motif	757	762	26.5	+	.	Name=PF3D7_0613800-D1_PF3D7_0906400+;Alias=;ID=PF3D7_0613800-D1-14-PF3D7_0906400;pvalue=0.00223;sequence=GAAGAC;
PF3D7_0906400	fimo	nucleotide_motif	17	22	26.1	+	.	Name=PF3D7_0613800-D1_PF3D7_0906400+;Alias=;ID=PF3D7_0613800-D1-15-PF3D7_0906400;pvalue=0.00244;sequence=AAAGCT;
PF3D7_0906400	fimo	nucleotide_motif	638	643	25.8	-	.	Name=PF3D7_0613800-D1_PF3D7_0906400-;Alias=;ID=PF3D7_0613800-D1-16-PF3D7_0906400;pvalue=0.00262;sequence=AAAACC;
PF3D7_0906400	fimo	nucleotide_motif	672	677	25.8	+	.	Name=PF3D7_0613800-D1_PF3D7_0906400+;Alias=;ID=PF3D7_0613800-D1-17-PF3D7_0906400;pvalue=0.00265;sequence=TCAGCA;
PF3D7_0906400	fimo	nucleotide_motif	312	317	25.7	-	.	Name=PF3D7_0613800-D1_PF3D7_0906400-;Alias=;ID=PF3D7_0613800-D1-18-PF3D7_0906400;pvalue=0.00267;sequence=TGGACC;
PF3D7_0906400	fimo	nucleotide_motif	310	315	24.9	+	.	Name=PF3D7_0613800-D1_PF3D7_0906400+;Alias=;ID=PF3D7_0613800-D1-19-PF3D7_0906400;pvalue=0.00324;sequence=CAGGTC;
PF3D7_0906400	fimo	nucleotide_motif	69	74	24.8	-	.	Name=PF3D7_0613800-D1_PF3D7_0906400-;Alias=;ID=PF3D7_0613800-D1-20-PF3D7_0906400;pvalue=0.00327;sequence=TCACCC;
PF3D7_0906400	fimo	nucleotide_motif	763	768	24.4	+	.	Name=PF3D7_0613800-D1_PF3D7_0906400+;Alias=;ID=PF3D7_0613800-D1-21-PF3D7_0906400;pvalue=0.00361;sequence=CATGCT;
PF3D7_0906400	fimo	nucleotide_motif	387	392	24.3	-	.	Name=PF3D7_0613800-D1_PF3D7_0906400-;Alias=;ID=PF3D7_0613800-D1-22-PF3D7_0906400;pvalue=0.00374;sequence=CGAACA;
PF3D7_0906400	fimo	nucleotide_motif	741	746	24	+	.	Name=PF3D7_0613800-D1_PF3D7_0906400+;Alias=;ID=PF3D7_0613800-D1-23-PF3D7_0906400;pvalue=0.004;sequence=TGTGCA;
PF3D7_0906400	fimo	nucleotide_motif	860	865	23.8	+	.	Name=PF3D7_0613800-D1_PF3D7_0906400+;Alias=;ID=PF3D7_0613800-D1-24-PF3D7_0906400;pvalue=0.00413;sequence=TGTACC;
PF3D7_0906400	fimo	nucleotide_motif	934	939	22.7	-	.	Name=PF3D7_0613800-D1_PF3D7_0906400-;Alias=;ID=PF3D7_0613800-D1-25-PF3D7_0906400;pvalue=0.00533;sequence=TGTGAC;
PF3D7_0906400	fimo	nucleotide_motif	125	130	22.2	-	.	Name=PF3D7_0613800-D1_PF3D7_0906400-;Alias=;ID=PF3D7_0613800-D1-26-PF3D7_0906400;pvalue=0.00604;sequence=TGAACA;
PF3D7_0906400	fimo	nucleotide_motif	326	331	22.2	+	.	Name=PF3D7_0613800-D1_PF3D7_0906400+;Alias=;ID=PF3D7_0613800-D1-27-PF3D7_0906400;pvalue=0.00604;sequence=TGAACA;
PF3D7_0906400	fimo	nucleotide_motif	570	575	22.2	+	.	Name=PF3D7_0613800-D1_PF3D7_0906400+;Alias=;ID=PF3D7_0613800-D1-28-PF3D7_0906400;pvalue=0.00604;sequence=TGAACA;
PF3D7_0906400	fimo	nucleotide_motif	874	879	22.2	-	.	Name=PF3D7_0613800-D1_PF3D7_0906400-;Alias=;ID=PF3D7_0613800-D1-29-PF3D7_0906400;pvalue=0.00604;sequence=TGAACA;
PF3D7_0906400	fimo	nucleotide_motif	498	503	22.2	-	.	Name=PF3D7_0613800-D1_PF3D7_0906400-;Alias=;ID=PF3D7_0613800-D1-30-PF3D7_0906400;pvalue=0.00605;sequence=TGTCCC;
PF3D7_0906400	fimo	nucleotide_motif	484	489	21.9	+	.	Name=PF3D7_0613800-D1_PF3D7_0906400+;Alias=;ID=PF3D7_0613800-D1-31-PF3D7_0906400;pvalue=0.00645;sequence=TGACGC;
PF3D7_0906400	fimo	nucleotide_motif	395	400	21.6	-	.	Name=PF3D7_0613800-D1_PF3D7_0906400-;Alias=;ID=PF3D7_0613800-D1-32-PF3D7_0906400;pvalue=0.00686;sequence=CAAAAC;
PF3D7_0906400	fimo	nucleotide_motif	204	209	21.6	-	.	Name=PF3D7_0613800-D1_PF3D7_0906400-;Alias=;ID=PF3D7_0613800-D1-33-PF3D7_0906400;pvalue=0.00689;sequence=CAACCA;
PF3D7_0906400	fimo	nucleotide_motif	745	750	21.5	+	.	Name=PF3D7_0613800-D1_PF3D7_0906400+;Alias=;ID=PF3D7_0613800-D1-34-PF3D7_0906400;pvalue=0.00715;sequence=CATTCC;
PF3D7_0906400	fimo	nucleotide_motif	337	342	21.3	-	.	Name=PF3D7_0613800-D1_PF3D7_0906400-;Alias=;ID=PF3D7_0613800-D1-35-PF3D7_0906400;pvalue=0.00735;sequence=TGAGAA;
PF3D7_0906400	fimo	nucleotide_motif	624	629	20.7	-	.	Name=PF3D7_0613800-D1_PF3D7_0906400-;Alias=;ID=PF3D7_0613800-D1-36-PF3D7_0906400;pvalue=0.00842;sequence=TAAACA;
PF3D7_0906400	fimo	nucleotide_motif	633	638	20.7	-	.	Name=PF3D7_0613800-D1_PF3D7_0906400-;Alias=;ID=PF3D7_0613800-D1-37-PF3D7_0906400;pvalue=0.00854;sequence=CGAGAG;
PF3D7_0906400	fimo	nucleotide_motif	32	37	20.6	+	.	Name=PF3D7_0613800-D1_PF3D7_0906400+;Alias=;ID=PF3D7_0613800-D1-38-PF3D7_0906400;pvalue=0.00877;sequence=TGAGAT;
PF3D7_0906500	fimo	nucleotide_motif	872	877	49.8	+	.	Name=PF3D7_0613800-D1_PF3D7_0906500+;Alias=;ID=PF3D7_0613800-D1-1-PF3D7_0906500;pvalue=1.04e-05;sequence=TGAGCC;
PF3D7_0906500	fimo	nucleotide_motif	130	135	30.2	+	.	Name=PF3D7_0613800-D1_PF3D7_0906500+;Alias=;ID=PF3D7_0613800-D1-2-PF3D7_0906500;pvalue=0.000955;sequence=TAAACC;
PF3D7_0906500	fimo	nucleotide_motif	323	328	29.3	+	.	Name=PF3D7_0613800-D1_PF3D7_0906500+;Alias=;ID=PF3D7_0613800-D1-3-PF3D7_0906500;pvalue=0.00118;sequence=TAAGAC;
PF3D7_0906500	fimo	nucleotide_motif	775	780	28.7	+	.	Name=PF3D7_0613800-D1_PF3D7_0906500+;Alias=;ID=PF3D7_0613800-D1-4-PF3D7_0906500;pvalue=0.00135;sequence=TTAGCC;
PF3D7_0906500	fimo	nucleotide_motif	195	200	26.6	+	.	Name=PF3D7_0613800-D1_PF3D7_0906500+;Alias=;ID=PF3D7_0613800-D1-5-PF3D7_0906500;pvalue=0.0022;sequence=AAAGCA;
PF3D7_0906500	fimo	nucleotide_motif	281	286	26.6	-	.	Name=PF3D7_0613800-D1_PF3D7_0906500-;Alias=;ID=PF3D7_0613800-D1-6-PF3D7_0906500;pvalue=0.0022;sequence=AAAGCA;
PF3D7_0906500	fimo	nucleotide_motif	63	68	26.1	-	.	Name=PF3D7_0613800-D1_PF3D7_0906500-;Alias=;ID=PF3D7_0613800-D1-7-PF3D7_0906500;pvalue=0.00244;sequence=AAAGCT;
PF3D7_0906500	fimo	nucleotide_motif	777	782	25.2	-	.	Name=PF3D7_0613800-D1_PF3D7_0906500-;Alias=;ID=PF3D7_0613800-D1-8-PF3D7_0906500;pvalue=0.00299;sequence=TAGGCT;
PF3D7_0906500	fimo	nucleotide_motif	131	136	25.1	+	.	Name=PF3D7_0613800-D1_PF3D7_0906500+;Alias=;ID=PF3D7_0613800-D1-9-PF3D7_0906500;pvalue=0.00309;sequence=AAACCC;
PF3D7_0906500	fimo	nucleotide_motif	750	755	25	+	.	Name=PF3D7_0613800-D1_PF3D7_0906500+;Alias=;ID=PF3D7_0613800-D1-10-PF3D7_0906500;pvalue=0.00319;sequence=CGTACC;
PF3D7_0906500	fimo	nucleotide_motif	442	447	24.9	+	.	Name=PF3D7_0613800-D1_PF3D7_0906500+;Alias=;ID=PF3D7_0613800-D1-11-PF3D7_0906500;pvalue=0.00323;sequence=GAATCC;
PF3D7_0906500	fimo	nucleotide_motif	11	16	24.8	+	.	Name=PF3D7_0613800-D1_PF3D7_0906500+;Alias=;ID=PF3D7_0613800-D1-12-PF3D7_0906500;pvalue=0.00327;sequence=TCACCC;
PF3D7_0906500	fimo	nucleotide_motif	326	331	24.5	-	.	Name=PF3D7_0613800-D1_PF3D7_0906500-;Alias=;ID=PF3D7_0613800-D1-13-PF3D7_0906500;pvalue=0.00355;sequence=AAAGTC;
PF3D7_0906500	fimo	nucleotide_motif	792	797	23.3	-	.	Name=PF3D7_0613800-D1_PF3D7_0906500-;Alias=;ID=PF3D7_0613800-D1-14-PF3D7_0906500;pvalue=0.00467;sequence=TATGCA;
PF3D7_0906500	fimo	nucleotide_motif	282	287	22.3	-	.	Name=PF3D7_0613800-D1_PF3D7_0906500-;Alias=;ID=PF3D7_0613800-D1-15-PF3D7_0906500;pvalue=0.00587;sequence=TAAAGC;
PF3D7_0906500	fimo	nucleotide_motif	161	166	21.6	-	.	Name=PF3D7_0613800-D1_PF3D7_0906500-;Alias=;ID=PF3D7_0613800-D1-16-PF3D7_0906500;pvalue=0.00686;sequence=TGAGGG;
PF3D7_0906500	fimo	nucleotide_motif	372	377	21.3	+	.	Name=PF3D7_0613800-D1_PF3D7_0906500+;Alias=;ID=PF3D7_0613800-D1-17-PF3D7_0906500;pvalue=0.00735;sequence=CAACCT;
PF3D7_0906500	fimo	nucleotide_motif	203	208	20.7	+	.	Name=PF3D7_0613800-D1_PF3D7_0906500+;Alias=;ID=PF3D7_0613800-D1-18-PF3D7_0906500;pvalue=0.00842;sequence=TAAACA;
PF3D7_0906500	fimo	nucleotide_motif	789	794	20.7	+	.	Name=PF3D7_0613800-D1_PF3D7_0906500+;Alias=;ID=PF3D7_0613800-D1-19-PF3D7_0906500;pvalue=0.0085;sequence=CAATGC;
PF3D7_0906500	fimo	nucleotide_motif	48	53	20.6	-	.	Name=PF3D7_0613800-D1_PF3D7_0906500-;Alias=;ID=PF3D7_0613800-D1-20-PF3D7_0906500;pvalue=0.00877;sequence=TGAGAT;
PF3D7_0906600	fimo	nucleotide_motif	573	578	32.4	-	.	Name=PF3D7_0613800-D1_PF3D7_0906600-;Alias=;ID=PF3D7_0613800-D1-1-PF3D7_0906600;pvalue=0.000573;sequence=TAAGCA;
PF3D7_0906600	fimo	nucleotide_motif	62	67	31.1	+	.	Name=PF3D7_0613800-D1_PF3D7_0906600+;Alias=;ID=PF3D7_0613800-D1-2-PF3D7_0906600;pvalue=0.000783;sequence=TAAGCT;
PF3D7_0906600	fimo	nucleotide_motif	64	69	31.1	-	.	Name=PF3D7_0613800-D1_PF3D7_0906600-;Alias=;ID=PF3D7_0613800-D1-3-PF3D7_0906600;pvalue=0.000783;sequence=TAAGCT;
PF3D7_0906600	fimo	nucleotide_motif	506	511	27.7	+	.	Name=PF3D7_0613800-D1_PF3D7_0906600+;Alias=;ID=PF3D7_0613800-D1-4-PF3D7_0906600;pvalue=0.0017;sequence=AAGGCC;
PF3D7_0906600	fimo	nucleotide_motif	505	510	27.4	+	.	Name=PF3D7_0613800-D1_PF3D7_0906600+;Alias=;ID=PF3D7_0613800-D1-5-PF3D7_0906600;pvalue=0.00184;sequence=AAAGGC;
PF3D7_0906600	fimo	nucleotide_motif	71	76	27.2	-	.	Name=PF3D7_0613800-D1_PF3D7_0906600-;Alias=;ID=PF3D7_0613800-D1-6-PF3D7_0906600;pvalue=0.0019;sequence=GAAGCT;
PF3D7_0906600	fimo	nucleotide_motif	2	7	26.6	-	.	Name=PF3D7_0613800-D1_PF3D7_0906600-;Alias=;ID=PF3D7_0613800-D1-7-PF3D7_0906600;pvalue=0.0022;sequence=AAAGCA;
PF3D7_0906600	fimo	nucleotide_motif	350	355	24.9	+	.	Name=PF3D7_0613800-D1_PF3D7_0906600+;Alias=;ID=PF3D7_0613800-D1-8-PF3D7_0906600;pvalue=0.00323;sequence=CCATCC;
PF3D7_0906600	fimo	nucleotide_motif	508	513	23.9	-	.	Name=PF3D7_0613800-D1_PF3D7_0906600-;Alias=;ID=PF3D7_0613800-D1-9-PF3D7_0906600;pvalue=0.0041;sequence=TTGGCC;
PF3D7_0906600	fimo	nucleotide_motif	785	790	23.5	-	.	Name=PF3D7_0613800-D1_PF3D7_0906600-;Alias=;ID=PF3D7_0613800-D1-10-PF3D7_0906600;pvalue=0.0045;sequence=CAAACA;
PF3D7_0906600	fimo	nucleotide_motif	75	80	22.9	-	.	Name=PF3D7_0613800-D1_PF3D7_0906600-;Alias=;ID=PF3D7_0613800-D1-11-PF3D7_0906600;pvalue=0.00512;sequence=TAAGGA;
PF3D7_0906600	fimo	nucleotide_motif	571	576	22.7	+	.	Name=PF3D7_0613800-D1_PF3D7_0906600+;Alias=;ID=PF3D7_0613800-D1-12-PF3D7_0906600;pvalue=0.00533;sequence=TATGCT;
PF3D7_0906600	fimo	nucleotide_motif	854	859	22.2	-	.	Name=PF3D7_0613800-D1_PF3D7_0906600-;Alias=;ID=PF3D7_0613800-D1-13-PF3D7_0906600;pvalue=0.00605;sequence=TGTCCC;
PF3D7_0906600	fimo	nucleotide_motif	703	708	21.9	-	.	Name=PF3D7_0613800-D1_PF3D7_0906600-;Alias=;ID=PF3D7_0613800-D1-14-PF3D7_0906600;pvalue=0.00645;sequence=TGAACT;
PF3D7_0906700	fimo	nucleotide_motif	48	53	32.4	+	.	Name=PF3D7_0613800-D1_PF3D7_0906700+;Alias=;ID=PF3D7_0613800-D1-1-PF3D7_0906700;pvalue=0.000573;sequence=TAAGCA;
PF3D7_0906700	fimo	nucleotide_motif	845	850	32.4	-	.	Name=PF3D7_0613800-D1_PF3D7_0906700-;Alias=;ID=PF3D7_0613800-D1-2-PF3D7_0906700;pvalue=0.000573;sequence=CAACCC;
PF3D7_0906700	fimo	nucleotide_motif	13	18	30.2	-	.	Name=PF3D7_0613800-D1_PF3D7_0906700-;Alias=;ID=PF3D7_0613800-D1-3-PF3D7_0906700;pvalue=0.00096;sequence=CGATCC;
PF3D7_0906700	fimo	nucleotide_motif	481	486	29.2	+	.	Name=PF3D7_0613800-D1_PF3D7_0906700+;Alias=;ID=PF3D7_0613800-D1-4-PF3D7_0906700;pvalue=0.0012;sequence=CAATCC;
PF3D7_0906700	fimo	nucleotide_motif	345	350	26.6	+	.	Name=PF3D7_0613800-D1_PF3D7_0906700+;Alias=;ID=PF3D7_0613800-D1-5-PF3D7_0906700;pvalue=0.0022;sequence=AAAGCA;
PF3D7_0906700	fimo	nucleotide_motif	490	495	26.6	-	.	Name=PF3D7_0613800-D1_PF3D7_0906700-;Alias=;ID=PF3D7_0613800-D1-6-PF3D7_0906700;pvalue=0.0022;sequence=AAAGCA;
PF3D7_0906700	fimo	nucleotide_motif	737	742	26.5	-	.	Name=PF3D7_0613800-D1_PF3D7_0906700-;Alias=;ID=PF3D7_0613800-D1-7-PF3D7_0906700;pvalue=0.00223;sequence=GAAGAC;
PF3D7_0906700	fimo	nucleotide_motif	189	194	25.8	+	.	Name=PF3D7_0613800-D1_PF3D7_0906700+;Alias=;ID=PF3D7_0613800-D1-8-PF3D7_0906700;pvalue=0.00262;sequence=AAAACC;
PF3D7_0906700	fimo	nucleotide_motif	846	851	25.6	-	.	Name=PF3D7_0613800-D1_PF3D7_0906700-;Alias=;ID=PF3D7_0613800-D1-9-PF3D7_0906700;pvalue=0.00274;sequence=TCAACC;
PF3D7_0906700	fimo	nucleotide_motif	734	739	24.5	+	.	Name=PF3D7_0613800-D1_PF3D7_0906700+;Alias=;ID=PF3D7_0613800-D1-10-PF3D7_0906700;pvalue=0.00355;sequence=AAAGTC;
PF3D7_0906700	fimo	nucleotide_motif	30	35	24.4	+	.	Name=PF3D7_0613800-D1_PF3D7_0906700+;Alias=;ID=PF3D7_0613800-D1-11-PF3D7_0906700;pvalue=0.00365;sequence=CATACC;
PF3D7_0906700	fimo	nucleotide_motif	347	352	23.9	-	.	Name=PF3D7_0613800-D1_PF3D7_0906700-;Alias=;ID=PF3D7_0613800-D1-12-PF3D7_0906700;pvalue=0.0041;sequence=TGTGCT;
PF3D7_0906700	fimo	nucleotide_motif	488	493	23.9	+	.	Name=PF3D7_0613800-D1_PF3D7_0906700+;Alias=;ID=PF3D7_0613800-D1-13-PF3D7_0906700;pvalue=0.0041;sequence=TGTGCT;
PF3D7_0906700	fimo	nucleotide_motif	114	119	23.8	-	.	Name=PF3D7_0613800-D1_PF3D7_0906700-;Alias=;ID=PF3D7_0613800-D1-14-PF3D7_0906700;pvalue=0.00414;sequence=CGAGGG;
PF3D7_0906700	fimo	nucleotide_motif	816	821	23.3	+	.	Name=PF3D7_0613800-D1_PF3D7_0906700+;Alias=;ID=PF3D7_0613800-D1-15-PF3D7_0906700;pvalue=0.00467;sequence=TATGCA;
PF3D7_0906700	fimo	nucleotide_motif	576	581	22.9	-	.	Name=PF3D7_0613800-D1_PF3D7_0906700-;Alias=;ID=PF3D7_0613800-D1-16-PF3D7_0906700;pvalue=0.00512;sequence=TAAGGA;
PF3D7_0906700	fimo	nucleotide_motif	840	845	22.9	-	.	Name=PF3D7_0613800-D1_PF3D7_0906700-;Alias=;ID=PF3D7_0613800-D1-17-PF3D7_0906700;pvalue=0.00512;sequence=CAAACT;
PF3D7_0906700	fimo	nucleotide_motif	818	823	22.9	+	.	Name=PF3D7_0613800-D1_PF3D7_0906700+;Alias=;ID=PF3D7_0613800-D1-18-PF3D7_0906700;pvalue=0.00513;sequence=TGCACC;
PF3D7_0906700	fimo	nucleotide_motif	491	496	22.3	-	.	Name=PF3D7_0613800-D1_PF3D7_0906700-;Alias=;ID=PF3D7_0613800-D1-19-PF3D7_0906700;pvalue=0.00587;sequence=TAAAGC;
PF3D7_0906700	fimo	nucleotide_motif	176	181	22.1	+	.	Name=PF3D7_0613800-D1_PF3D7_0906700+;Alias=;ID=PF3D7_0613800-D1-20-PF3D7_0906700;pvalue=0.00623;sequence=CAAGAA;
PF3D7_0906700	fimo	nucleotide_motif	663	668	21.6	+	.	Name=PF3D7_0613800-D1_PF3D7_0906700+;Alias=;ID=PF3D7_0613800-D1-21-PF3D7_0906700;pvalue=0.00695;sequence=TACACC;
PF3D7_0906700	fimo	nucleotide_motif	413	418	20.7	+	.	Name=PF3D7_0613800-D1_PF3D7_0906700+;Alias=;ID=PF3D7_0613800-D1-22-PF3D7_0906700;pvalue=0.00842;sequence=TAAACA;
PF3D7_0906700	fimo	nucleotide_motif	314	319	20.7	+	.	Name=PF3D7_0613800-D1_PF3D7_0906700+;Alias=;ID=PF3D7_0613800-D1-23-PF3D7_0906700;pvalue=0.00845;sequence=CGAATC;
PF3D7_0906700	fimo	nucleotide_motif	124	129	20.6	-	.	Name=PF3D7_0613800-D1_PF3D7_0906700-;Alias=;ID=PF3D7_0613800-D1-24-PF3D7_0906700;pvalue=0.00877;sequence=TGAGAT;
PF3D7_0906800	fimo	nucleotide_motif	93	98	36.1	-	.	Name=PF3D7_0613800-D1_PF3D7_0906800-;Alias=;ID=PF3D7_0613800-D1-1-PF3D7_0906800;pvalue=0.000246;sequence=TATGCC;
PF3D7_0906800	fimo	nucleotide_motif	775	780	36.1	-	.	Name=PF3D7_0613800-D1_PF3D7_0906800-;Alias=;ID=PF3D7_0613800-D1-2-PF3D7_0906800;pvalue=0.000246;sequence=TATGCC;
PF3D7_0906800	fimo	nucleotide_motif	500	505	30.2	-	.	Name=PF3D7_0613800-D1_PF3D7_0906800-;Alias=;ID=PF3D7_0613800-D1-3-PF3D7_0906800;pvalue=0.000955;sequence=TAAACC;
PF3D7_0906800	fimo	nucleotide_motif	642	647	25.8	-	.	Name=PF3D7_0613800-D1_PF3D7_0906800-;Alias=;ID=PF3D7_0613800-D1-4-PF3D7_0906800;pvalue=0.00262;sequence=AAAACC;
PF3D7_0906800	fimo	nucleotide_motif	91	96	25.6	+	.	Name=PF3D7_0613800-D1_PF3D7_0906800+;Alias=;ID=PF3D7_0613800-D1-5-PF3D7_0906800;pvalue=0.00278;sequence=TAGGCA;
PF3D7_0906800	fimo	nucleotide_motif	118	123	24.5	+	.	Name=PF3D7_0613800-D1_PF3D7_0906800+;Alias=;ID=PF3D7_0613800-D1-6-PF3D7_0906800;pvalue=0.00355;sequence=AAAGTC;
PF3D7_0906800	fimo	nucleotide_motif	222	227	24.5	+	.	Name=PF3D7_0613800-D1_PF3D7_0906800+;Alias=;ID=PF3D7_0613800-D1-7-PF3D7_0906800;pvalue=0.00355;sequence=AAAGTC;
PF3D7_0906800	fimo	nucleotide_motif	167	172	23.9	+	.	Name=PF3D7_0613800-D1_PF3D7_0906800+;Alias=;ID=PF3D7_0613800-D1-8-PF3D7_0906800;pvalue=0.00407;sequence=CGAACT;
PF3D7_0906800	fimo	nucleotide_motif	888	893	23.8	-	.	Name=PF3D7_0613800-D1_PF3D7_0906800-;Alias=;ID=PF3D7_0613800-D1-9-PF3D7_0906800;pvalue=0.00417;sequence=TCATCC;
PF3D7_0906800	fimo	nucleotide_motif	13	18	22.9	-	.	Name=PF3D7_0613800-D1_PF3D7_0906800-;Alias=;ID=PF3D7_0613800-D1-10-PF3D7_0906800;pvalue=0.00512;sequence=TAAGGA;
PF3D7_0906800	fimo	nucleotide_motif	345	350	22.6	-	.	Name=PF3D7_0613800-D1_PF3D7_0906800-;Alias=;ID=PF3D7_0613800-D1-11-PF3D7_0906800;pvalue=0.0055;sequence=TATACC;
PF3D7_0906800	fimo	nucleotide_motif	232	237	22.2	+	.	Name=PF3D7_0613800-D1_PF3D7_0906800+;Alias=;ID=PF3D7_0613800-D1-12-PF3D7_0906800;pvalue=0.00604;sequence=TGAACA;
PF3D7_0906800	fimo	nucleotide_motif	822	827	22.2	-	.	Name=PF3D7_0613800-D1_PF3D7_0906800-;Alias=;ID=PF3D7_0613800-D1-13-PF3D7_0906800;pvalue=0.00604;sequence=TGAACA;
PF3D7_0906800	fimo	nucleotide_motif	101	106	21.9	-	.	Name=PF3D7_0613800-D1_PF3D7_0906800-;Alias=;ID=PF3D7_0613800-D1-14-PF3D7_0906800;pvalue=0.00645;sequence=TGAACT;
PF3D7_0906800	fimo	nucleotide_motif	955	960	21.6	-	.	Name=PF3D7_0613800-D1_PF3D7_0906800-;Alias=;ID=PF3D7_0613800-D1-15-PF3D7_0906800;pvalue=0.00686;sequence=CAAAAC;
PF3D7_0906800	fimo	nucleotide_motif	33	38	20.7	+	.	Name=PF3D7_0613800-D1_PF3D7_0906800+;Alias=;ID=PF3D7_0613800-D1-16-PF3D7_0906800;pvalue=0.00842;sequence=TAAACA;
PF3D7_0906800	fimo	nucleotide_motif	206	211	20.7	+	.	Name=PF3D7_0613800-D1_PF3D7_0906800+;Alias=;ID=PF3D7_0613800-D1-17-PF3D7_0906800;pvalue=0.00842;sequence=TAAACA;
PF3D7_0906800	fimo	nucleotide_motif	512	517	20.7	-	.	Name=PF3D7_0613800-D1_PF3D7_0906800-;Alias=;ID=PF3D7_0613800-D1-18-PF3D7_0906800;pvalue=0.00842;sequence=TAAACA;
PF3D7_0906800	fimo	nucleotide_motif	523	528	20.7	+	.	Name=PF3D7_0613800-D1_PF3D7_0906800+;Alias=;ID=PF3D7_0613800-D1-19-PF3D7_0906800;pvalue=0.00842;sequence=TAAACA;
PF3D7_0906800	fimo	nucleotide_motif	981	986	20.7	-	.	Name=PF3D7_0613800-D1_PF3D7_0906800-;Alias=;ID=PF3D7_0613800-D1-20-PF3D7_0906800;pvalue=0.00842;sequence=TAAACA;
PF3D7_0906890	fimo	nucleotide_motif	836	841	27.2	-	.	Name=PF3D7_0613800-D1_PF3D7_0906890-;Alias=;ID=PF3D7_0613800-D1-1-PF3D7_0906890;pvalue=0.0019;sequence=CCAGCT;
PF3D7_0906890	fimo	nucleotide_motif	32	37	26.6	-	.	Name=PF3D7_0613800-D1_PF3D7_0906890-;Alias=;ID=PF3D7_0613800-D1-2-PF3D7_0906890;pvalue=0.0022;sequence=AAAGCA;
PF3D7_0906890	fimo	nucleotide_motif	336	341	26.6	+	.	Name=PF3D7_0613800-D1_PF3D7_0906890+;Alias=;ID=PF3D7_0613800-D1-3-PF3D7_0906890;pvalue=0.0022;sequence=AAAGCA;
PF3D7_0906890	fimo	nucleotide_motif	834	839	26.1	+	.	Name=PF3D7_0613800-D1_PF3D7_0906890+;Alias=;ID=PF3D7_0613800-D1-4-PF3D7_0906890;pvalue=0.00244;sequence=AAAGCT;
PF3D7_0906890	fimo	nucleotide_motif	679	684	25.6	+	.	Name=PF3D7_0613800-D1_PF3D7_0906890+;Alias=;ID=PF3D7_0613800-D1-5-PF3D7_0906890;pvalue=0.00274;sequence=TCAACC;
PF3D7_0906890	fimo	nucleotide_motif	577	582	25.3	-	.	Name=PF3D7_0613800-D1_PF3D7_0906890-;Alias=;ID=PF3D7_0613800-D1-6-PF3D7_0906890;pvalue=0.00295;sequence=AAAGAC;
PF3D7_0906890	fimo	nucleotide_motif	364	369	24.3	+	.	Name=PF3D7_0613800-D1_PF3D7_0906890+;Alias=;ID=PF3D7_0613800-D1-7-PF3D7_0906890;pvalue=0.00368;sequence=CAAGGT;
PF3D7_0906890	fimo	nucleotide_motif	823	828	24.1	-	.	Name=PF3D7_0613800-D1_PF3D7_0906890-;Alias=;ID=PF3D7_0613800-D1-8-PF3D7_0906890;pvalue=0.00391;sequence=AAATCC;
PF3D7_0906890	fimo	nucleotide_motif	801	806	23.5	-	.	Name=PF3D7_0613800-D1_PF3D7_0906890-;Alias=;ID=PF3D7_0613800-D1-9-PF3D7_0906890;pvalue=0.0045;sequence=CAAACA;
PF3D7_0906890	fimo	nucleotide_motif	526	531	23.3	+	.	Name=PF3D7_0613800-D1_PF3D7_0906890+;Alias=;ID=PF3D7_0613800-D1-10-PF3D7_0906890;pvalue=0.00467;sequence=TATGCA;
PF3D7_0906890	fimo	nucleotide_motif	30	35	22.7	+	.	Name=PF3D7_0613800-D1_PF3D7_0906890+;Alias=;ID=PF3D7_0613800-D1-11-PF3D7_0906890;pvalue=0.00533;sequence=TATGCT;
PF3D7_0906890	fimo	nucleotide_motif	367	372	22.6	-	.	Name=PF3D7_0613800-D1_PF3D7_0906890-;Alias=;ID=PF3D7_0613800-D1-12-PF3D7_0906890;pvalue=0.0055;sequence=TATACC;
PF3D7_0906890	fimo	nucleotide_motif	335	340	22.3	+	.	Name=PF3D7_0613800-D1_PF3D7_0906890+;Alias=;ID=PF3D7_0613800-D1-13-PF3D7_0906890;pvalue=0.00587;sequence=TAAAGC;
PF3D7_0906890	fimo	nucleotide_motif	833	838	22.3	+	.	Name=PF3D7_0613800-D1_PF3D7_0906890+;Alias=;ID=PF3D7_0613800-D1-14-PF3D7_0906890;pvalue=0.00587;sequence=TAAAGC;
PF3D7_0906890	fimo	nucleotide_motif	252	257	22.2	+	.	Name=PF3D7_0613800-D1_PF3D7_0906890+;Alias=;ID=PF3D7_0613800-D1-15-PF3D7_0906890;pvalue=0.00604;sequence=TGAACA;
PF3D7_0906890	fimo	nucleotide_motif	162	167	22.1	-	.	Name=PF3D7_0613800-D1_PF3D7_0906890-;Alias=;ID=PF3D7_0613800-D1-16-PF3D7_0906890;pvalue=0.00623;sequence=CAAGAA;
PF3D7_0906890	fimo	nucleotide_motif	853	858	22.1	+	.	Name=PF3D7_0613800-D1_PF3D7_0906890+;Alias=;ID=PF3D7_0613800-D1-17-PF3D7_0906890;pvalue=0.00623;sequence=CAAGAA;
PF3D7_0906890	fimo	nucleotide_motif	811	816	22	+	.	Name=PF3D7_0613800-D1_PF3D7_0906890+;Alias=;ID=PF3D7_0613800-D1-18-PF3D7_0906890;pvalue=0.00626;sequence=TACGCA;
PF3D7_0906890	fimo	nucleotide_motif	628	633	21.8	-	.	Name=PF3D7_0613800-D1_PF3D7_0906890-;Alias=;ID=PF3D7_0613800-D1-19-PF3D7_0906890;pvalue=0.00665;sequence=CAAGAT;
PF3D7_0906890	fimo	nucleotide_motif	718	723	21.6	+	.	Name=PF3D7_0613800-D1_PF3D7_0906890+;Alias=;ID=PF3D7_0613800-D1-20-PF3D7_0906890;pvalue=0.00686;sequence=CAAAAC;
PF3D7_0906890	fimo	nucleotide_motif	303	308	21.6	+	.	Name=PF3D7_0613800-D1_PF3D7_0906890+;Alias=;ID=PF3D7_0613800-D1-21-PF3D7_0906890;pvalue=0.00689;sequence=CAACCA;
PF3D7_0906890	fimo	nucleotide_motif	680	685	21.6	+	.	Name=PF3D7_0613800-D1_PF3D7_0906890+;Alias=;ID=PF3D7_0613800-D1-22-PF3D7_0906890;pvalue=0.00689;sequence=CAACCA;
PF3D7_0906890	fimo	nucleotide_motif	734	739	21.3	+	.	Name=PF3D7_0613800-D1_PF3D7_0906890+;Alias=;ID=PF3D7_0613800-D1-23-PF3D7_0906890;pvalue=0.00735;sequence=TGAGAA;
PF3D7_0906890	fimo	nucleotide_motif	311	316	21.3	+	.	Name=PF3D7_0613800-D1_PF3D7_0906890+;Alias=;ID=PF3D7_0613800-D1-24-PF3D7_0906890;pvalue=0.00738;sequence=CGAGTT;
PF3D7_0906890	fimo	nucleotide_motif	129	134	20.7	-	.	Name=PF3D7_0613800-D1_PF3D7_0906890-;Alias=;ID=PF3D7_0613800-D1-25-PF3D7_0906890;pvalue=0.00842;sequence=TAAACA;
PF3D7_0906890	fimo	nucleotide_motif	813	818	20.5	-	.	Name=PF3D7_0613800-D1_PF3D7_0906890-;Alias=;ID=PF3D7_0613800-D1-26-PF3D7_0906890;pvalue=0.00883;sequence=TATGCG;
PF3D7_0907000	fimo	nucleotide_motif	675	680	40.1	-	.	Name=PF3D7_0613800-D1_PF3D7_0907000-;Alias=;ID=PF3D7_0613800-D1-1-PF3D7_0907000;pvalue=9.66e-05;sequence=CATGCC;
PF3D7_0907000	fimo	nucleotide_motif	223	228	36.6	+	.	Name=PF3D7_0613800-D1_PF3D7_0907000+;Alias=;ID=PF3D7_0613800-D1-2-PF3D7_0907000;pvalue=0.000218;sequence=CAAACC;
PF3D7_0907000	fimo	nucleotide_motif	434	439	34.4	+	.	Name=PF3D7_0613800-D1_PF3D7_0907000+;Alias=;ID=PF3D7_0613800-D1-3-PF3D7_0907000;pvalue=0.000363;sequence=TGAACC;
PF3D7_0907000	fimo	nucleotide_motif	420	425	34	-	.	Name=PF3D7_0613800-D1_PF3D7_0907000-;Alias=;ID=PF3D7_0613800-D1-4-PF3D7_0907000;pvalue=0.000396;sequence=TACGCC;
PF3D7_0907000	fimo	nucleotide_motif	302	307	30.2	+	.	Name=PF3D7_0613800-D1_PF3D7_0907000+;Alias=;ID=PF3D7_0613800-D1-5-PF3D7_0907000;pvalue=0.000955;sequence=TAAACC;
PF3D7_0907000	fimo	nucleotide_motif	806	811	30.2	+	.	Name=PF3D7_0613800-D1_PF3D7_0907000+;Alias=;ID=PF3D7_0613800-D1-6-PF3D7_0907000;pvalue=0.000955;sequence=TAAACC;
PF3D7_0907000	fimo	nucleotide_motif	564	569	30	-	.	Name=PF3D7_0613800-D1_PF3D7_0907000-;Alias=;ID=PF3D7_0613800-D1-7-PF3D7_0907000;pvalue=0.001;sequence=CAAGTC;
PF3D7_0907000	fimo	nucleotide_motif	161	166	28.9	+	.	Name=PF3D7_0613800-D1_PF3D7_0907000+;Alias=;ID=PF3D7_0613800-D1-8-PF3D7_0907000;pvalue=0.00129;sequence=TAAGCG;
PF3D7_0907000	fimo	nucleotide_motif	272	277	28.8	+	.	Name=PF3D7_0613800-D1_PF3D7_0907000+;Alias=;ID=PF3D7_0613800-D1-9-PF3D7_0907000;pvalue=0.00132;sequence=TGATCC;
PF3D7_0907000	fimo	nucleotide_motif	426	431	28.2	-	.	Name=PF3D7_0613800-D1_PF3D7_0907000-;Alias=;ID=PF3D7_0613800-D1-10-PF3D7_0907000;pvalue=0.00152;sequence=TAAGTC;
PF3D7_0907000	fimo	nucleotide_motif	652	657	25.8	-	.	Name=PF3D7_0613800-D1_PF3D7_0907000-;Alias=;ID=PF3D7_0613800-D1-11-PF3D7_0907000;pvalue=0.00262;sequence=AAAACC;
PF3D7_0907000	fimo	nucleotide_motif	435	440	25.8	+	.	Name=PF3D7_0613800-D1_PF3D7_0907000+;Alias=;ID=PF3D7_0613800-D1-12-PF3D7_0907000;pvalue=0.00265;sequence=GAACCC;
PF3D7_0907000	fimo	nucleotide_motif	303	308	25.1	+	.	Name=PF3D7_0613800-D1_PF3D7_0907000+;Alias=;ID=PF3D7_0613800-D1-13-PF3D7_0907000;pvalue=0.00309;sequence=AAACCC;
PF3D7_0907000	fimo	nucleotide_motif	366	371	25	+	.	Name=PF3D7_0613800-D1_PF3D7_0907000+;Alias=;ID=PF3D7_0613800-D1-14-PF3D7_0907000;pvalue=0.00312;sequence=CGAGGA;
PF3D7_0907000	fimo	nucleotide_motif	232	237	24.9	+	.	Name=PF3D7_0613800-D1_PF3D7_0907000+;Alias=;ID=PF3D7_0613800-D1-15-PF3D7_0907000;pvalue=0.00323;sequence=CCATCC;
PF3D7_0907000	fimo	nucleotide_motif	355	360	24.9	+	.	Name=PF3D7_0613800-D1_PF3D7_0907000+;Alias=;ID=PF3D7_0613800-D1-16-PF3D7_0907000;pvalue=0.00323;sequence=TGGGCG;
PF3D7_0907000	fimo	nucleotide_motif	166	171	24.9	-	.	Name=PF3D7_0613800-D1_PF3D7_0907000-;Alias=;ID=PF3D7_0613800-D1-17-PF3D7_0907000;pvalue=0.00324;sequence=CAGGTC;
PF3D7_0907000	fimo	nucleotide_motif	536	541	24.8	-	.	Name=PF3D7_0613800-D1_PF3D7_0907000-;Alias=;ID=PF3D7_0613800-D1-18-PF3D7_0907000;pvalue=0.00327;sequence=TCACCC;
PF3D7_0907000	fimo	nucleotide_motif	418	423	24.3	+	.	Name=PF3D7_0613800-D1_PF3D7_0907000+;Alias=;ID=PF3D7_0613800-D1-19-PF3D7_0907000;pvalue=0.00368;sequence=TAGGCG;
PF3D7_0907000	fimo	nucleotide_motif	266	271	24.3	+	.	Name=PF3D7_0613800-D1_PF3D7_0907000+;Alias=;ID=PF3D7_0613800-D1-20-PF3D7_0907000;pvalue=0.00374;sequence=CGAACA;
PF3D7_0907000	fimo	nucleotide_motif	122	127	23.9	-	.	Name=PF3D7_0613800-D1_PF3D7_0907000-;Alias=;ID=PF3D7_0613800-D1-21-PF3D7_0907000;pvalue=0.0041;sequence=TGTGCT;
PF3D7_0907000	fimo	nucleotide_motif	219	224	23.5	+	.	Name=PF3D7_0613800-D1_PF3D7_0907000+;Alias=;ID=PF3D7_0613800-D1-22-PF3D7_0907000;pvalue=0.0045;sequence=CAAACA;
PF3D7_0907000	fimo	nucleotide_motif	23	28	22.9	+	.	Name=PF3D7_0613800-D1_PF3D7_0907000+;Alias=;ID=PF3D7_0613800-D1-23-PF3D7_0907000;pvalue=0.00512;sequence=TAAGGA;
PF3D7_0907000	fimo	nucleotide_motif	809	814	22.4	-	.	Name=PF3D7_0613800-D1_PF3D7_0907000-;Alias=;ID=PF3D7_0613800-D1-24-PF3D7_0907000;pvalue=0.00569;sequence=TAAGGT;
PF3D7_0907000	fimo	nucleotide_motif	165	170	22.4	+	.	Name=PF3D7_0613800-D1_PF3D7_0907000+;Alias=;ID=PF3D7_0613800-D1-25-PF3D7_0907000;pvalue=0.0057;sequence=CGACCT;
PF3D7_0907000	fimo	nucleotide_motif	101	106	22.2	+	.	Name=PF3D7_0613800-D1_PF3D7_0907000+;Alias=;ID=PF3D7_0613800-D1-26-PF3D7_0907000;pvalue=0.00604;sequence=TGAACA;
PF3D7_0907000	fimo	nucleotide_motif	48	53	22.1	+	.	Name=PF3D7_0613800-D1_PF3D7_0907000+;Alias=;ID=PF3D7_0613800-D1-27-PF3D7_0907000;pvalue=0.00623;sequence=CAAGAA;
PF3D7_0907000	fimo	nucleotide_motif	240	245	22.1	+	.	Name=PF3D7_0613800-D1_PF3D7_0907000+;Alias=;ID=PF3D7_0613800-D1-28-PF3D7_0907000;pvalue=0.00623;sequence=CAAGAA;
PF3D7_0907000	fimo	nucleotide_motif	315	320	22.1	+	.	Name=PF3D7_0613800-D1_PF3D7_0907000+;Alias=;ID=PF3D7_0613800-D1-29-PF3D7_0907000;pvalue=0.00623;sequence=CAAGAA;
PF3D7_0907000	fimo	nucleotide_motif	821	826	22	+	.	Name=PF3D7_0613800-D1_PF3D7_0907000+;Alias=;ID=PF3D7_0613800-D1-30-PF3D7_0907000;pvalue=0.00626;sequence=TACGCA;
PF3D7_0907000	fimo	nucleotide_motif	456	461	21.5	-	.	Name=PF3D7_0613800-D1_PF3D7_0907000-;Alias=;ID=PF3D7_0613800-D1-31-PF3D7_0907000;pvalue=0.00715;sequence=CATTCC;
PF3D7_0907000	fimo	nucleotide_motif	3	8	20.7	-	.	Name=PF3D7_0613800-D1_PF3D7_0907000-;Alias=;ID=PF3D7_0613800-D1-32-PF3D7_0907000;pvalue=0.00842;sequence=TAAACA;
PF3D7_0907000	fimo	nucleotide_motif	706	711	20.6	-	.	Name=PF3D7_0613800-D1_PF3D7_0907000-;Alias=;ID=PF3D7_0613800-D1-33-PF3D7_0907000;pvalue=0.00877;sequence=TGAGAT;
PF3D7_0907100	fimo	nucleotide_motif	345	350	32.4	+	.	Name=PF3D7_0613800-D1_PF3D7_0907100+;Alias=;ID=PF3D7_0613800-D1-1-PF3D7_0907100;pvalue=0.000573;sequence=TAAGCA;
PF3D7_0907100	fimo	nucleotide_motif	354	359	30.2	+	.	Name=PF3D7_0613800-D1_PF3D7_0907100+;Alias=;ID=PF3D7_0613800-D1-2-PF3D7_0907100;pvalue=0.000955;sequence=TAAACC;
PF3D7_0907100	fimo	nucleotide_motif	438	443	30.2	+	.	Name=PF3D7_0613800-D1_PF3D7_0907100+;Alias=;ID=PF3D7_0613800-D1-3-PF3D7_0907100;pvalue=0.000955;sequence=TAAACC;
PF3D7_0907100	fimo	nucleotide_motif	479	484	30	+	.	Name=PF3D7_0613800-D1_PF3D7_0907100+;Alias=;ID=PF3D7_0613800-D1-4-PF3D7_0907100;pvalue=0.001;sequence=CAAGTC;
PF3D7_0907100	fimo	nucleotide_motif	624	629	29.3	+	.	Name=PF3D7_0613800-D1_PF3D7_0907100+;Alias=;ID=PF3D7_0613800-D1-5-PF3D7_0907100;pvalue=0.00118;sequence=TAAGAC;
PF3D7_0907100	fimo	nucleotide_motif	167	172	27.1	+	.	Name=PF3D7_0613800-D1_PF3D7_0907100+;Alias=;ID=PF3D7_0613800-D1-6-PF3D7_0907100;pvalue=0.00194;sequence=TCTGCC;
PF3D7_0907100	fimo	nucleotide_motif	684	689	26.9	+	.	Name=PF3D7_0613800-D1_PF3D7_0907100+;Alias=;ID=PF3D7_0613800-D1-7-PF3D7_0907100;pvalue=0.00203;sequence=CAGACC;
PF3D7_0907100	fimo	nucleotide_motif	685	690	25.7	+	.	Name=PF3D7_0613800-D1_PF3D7_0907100+;Alias=;ID=PF3D7_0613800-D1-8-PF3D7_0907100;pvalue=0.00268;sequence=AGACCC;
PF3D7_0907100	fimo	nucleotide_motif	129	134	25.6	+	.	Name=PF3D7_0613800-D1_PF3D7_0907100+;Alias=;ID=PF3D7_0613800-D1-9-PF3D7_0907100;pvalue=0.00275;sequence=GGATCC;
PF3D7_0907100	fimo	nucleotide_motif	129	134	25.6	-	.	Name=PF3D7_0613800-D1_PF3D7_0907100-;Alias=;ID=PF3D7_0613800-D1-10-PF3D7_0907100;pvalue=0.00275;sequence=GGATCC;
PF3D7_0907100	fimo	nucleotide_motif	101	106	25.3	-	.	Name=PF3D7_0613800-D1_PF3D7_0907100-;Alias=;ID=PF3D7_0613800-D1-11-PF3D7_0907100;pvalue=0.00295;sequence=AAAGAC;
PF3D7_0907100	fimo	nucleotide_motif	627	632	24.5	-	.	Name=PF3D7_0613800-D1_PF3D7_0907100-;Alias=;ID=PF3D7_0613800-D1-12-PF3D7_0907100;pvalue=0.00355;sequence=AAAGTC;
PF3D7_0907100	fimo	nucleotide_motif	17	22	24.3	+	.	Name=PF3D7_0613800-D1_PF3D7_0907100+;Alias=;ID=PF3D7_0613800-D1-13-PF3D7_0907100;pvalue=0.00374;sequence=CGAACA;
PF3D7_0907100	fimo	nucleotide_motif	482	487	23.8	-	.	Name=PF3D7_0613800-D1_PF3D7_0907100-;Alias=;ID=PF3D7_0613800-D1-14-PF3D7_0907100;pvalue=0.0042;sequence=CATGAC;
PF3D7_0907100	fimo	nucleotide_motif	775	780	23.7	-	.	Name=PF3D7_0613800-D1_PF3D7_0907100-;Alias=;ID=PF3D7_0613800-D1-15-PF3D7_0907100;pvalue=0.00429;sequence=TAGGTC;
PF3D7_0907100	fimo	nucleotide_motif	95	100	23.5	-	.	Name=PF3D7_0613800-D1_PF3D7_0907100-;Alias=;ID=PF3D7_0613800-D1-16-PF3D7_0907100;pvalue=0.0045;sequence=CAAACA;
PF3D7_0907100	fimo	nucleotide_motif	172	177	22.9	+	.	Name=PF3D7_0613800-D1_PF3D7_0907100+;Alias=;ID=PF3D7_0613800-D1-17-PF3D7_0907100;pvalue=0.00513;sequence=CGACCA;
PF3D7_0907100	fimo	nucleotide_motif	469	474	21.6	+	.	Name=PF3D7_0613800-D1_PF3D7_0907100+;Alias=;ID=PF3D7_0613800-D1-18-PF3D7_0907100;pvalue=0.00695;sequence=TACACC;
PF3D7_0907100	fimo	nucleotide_motif	69	74	20.7	-	.	Name=PF3D7_0613800-D1_PF3D7_0907100-;Alias=;ID=PF3D7_0613800-D1-19-PF3D7_0907100;pvalue=0.00842;sequence=TAAACA;
PF3D7_0907100	fimo	nucleotide_motif	244	249	20.7	-	.	Name=PF3D7_0613800-D1_PF3D7_0907100-;Alias=;ID=PF3D7_0613800-D1-20-PF3D7_0907100;pvalue=0.00842;sequence=TAAACA;
PF3D7_0907100	fimo	nucleotide_motif	287	292	20.7	-	.	Name=PF3D7_0613800-D1_PF3D7_0907100-;Alias=;ID=PF3D7_0613800-D1-21-PF3D7_0907100;pvalue=0.00842;sequence=TAAACA;
PF3D7_0907100	fimo	nucleotide_motif	680	685	20.7	+	.	Name=PF3D7_0613800-D1_PF3D7_0907100+;Alias=;ID=PF3D7_0613800-D1-22-PF3D7_0907100;pvalue=0.00842;sequence=TAAACA;
PF3D7_0907100	fimo	nucleotide_motif	582	587	20.6	-	.	Name=PF3D7_0613800-D1_PF3D7_0907100-;Alias=;ID=PF3D7_0613800-D1-23-PF3D7_0907100;pvalue=0.00877;sequence=TGAGAT;
PF3D7_0907200	fimo	nucleotide_motif	216	221	40.1	+	.	Name=PF3D7_0613800-D1_PF3D7_0907200+;Alias=;ID=PF3D7_0613800-D1-1-PF3D7_0907200;pvalue=9.66e-05;sequence=CATGCC;
PF3D7_0907200	fimo	nucleotide_motif	511	516	30.2	+	.	Name=PF3D7_0613800-D1_PF3D7_0907200+;Alias=;ID=PF3D7_0613800-D1-2-PF3D7_0907200;pvalue=0.000955;sequence=TAAACC;
PF3D7_0907200	fimo	nucleotide_motif	578	583	27.5	-	.	Name=PF3D7_0613800-D1_PF3D7_0907200-;Alias=;ID=PF3D7_0613800-D1-3-PF3D7_0907200;pvalue=0.00177;sequence=AATGCC;
PF3D7_0907200	fimo	nucleotide_motif	575	580	27.4	+	.	Name=PF3D7_0613800-D1_PF3D7_0907200+;Alias=;ID=PF3D7_0613800-D1-4-PF3D7_0907200;pvalue=0.00184;sequence=AAAGGC;
PF3D7_0907200	fimo	nucleotide_motif	19	24	27.1	-	.	Name=PF3D7_0613800-D1_PF3D7_0907200-;Alias=;ID=PF3D7_0613800-D1-5-PF3D7_0907200;pvalue=0.00194;sequence=TCTGCC;
PF3D7_0907200	fimo	nucleotide_motif	589	594	26.6	+	.	Name=PF3D7_0613800-D1_PF3D7_0907200+;Alias=;ID=PF3D7_0613800-D1-6-PF3D7_0907200;pvalue=0.0022;sequence=AAAGCA;
PF3D7_0907200	fimo	nucleotide_motif	804	809	25.8	+	.	Name=PF3D7_0613800-D1_PF3D7_0907200+;Alias=;ID=PF3D7_0613800-D1-7-PF3D7_0907200;pvalue=0.00265;sequence=TCAGCA;
PF3D7_0907200	fimo	nucleotide_motif	965	970	25.7	+	.	Name=PF3D7_0613800-D1_PF3D7_0907200+;Alias=;ID=PF3D7_0613800-D1-8-PF3D7_0907200;pvalue=0.00268;sequence=AGACCC;
PF3D7_0907200	fimo	nucleotide_motif	57	62	25.6	+	.	Name=PF3D7_0613800-D1_PF3D7_0907200+;Alias=;ID=PF3D7_0613800-D1-9-PF3D7_0907200;pvalue=0.00275;sequence=GGATCC;
PF3D7_0907200	fimo	nucleotide_motif	57	62	25.6	-	.	Name=PF3D7_0613800-D1_PF3D7_0907200-;Alias=;ID=PF3D7_0613800-D1-10-PF3D7_0907200;pvalue=0.00275;sequence=GGATCC;
PF3D7_0907200	fimo	nucleotide_motif	218	223	25.6	-	.	Name=PF3D7_0613800-D1_PF3D7_0907200-;Alias=;ID=PF3D7_0613800-D1-11-PF3D7_0907200;pvalue=0.00278;sequence=TAGGCA;
PF3D7_0907200	fimo	nucleotide_motif	85	90	25.3	+	.	Name=PF3D7_0613800-D1_PF3D7_0907200+;Alias=;ID=PF3D7_0613800-D1-12-PF3D7_0907200;pvalue=0.00295;sequence=AAAGAC;
PF3D7_0907200	fimo	nucleotide_motif	963	968	25.3	+	.	Name=PF3D7_0613800-D1_PF3D7_0907200+;Alias=;ID=PF3D7_0613800-D1-13-PF3D7_0907200;pvalue=0.00295;sequence=AAAGAC;
PF3D7_0907200	fimo	nucleotide_motif	614	619	25	+	.	Name=PF3D7_0613800-D1_PF3D7_0907200+;Alias=;ID=PF3D7_0613800-D1-14-PF3D7_0907200;pvalue=0.00315;sequence=TCAGAC;
PF3D7_0907200	fimo	nucleotide_motif	169	174	24.3	-	.	Name=PF3D7_0613800-D1_PF3D7_0907200-;Alias=;ID=PF3D7_0613800-D1-15-PF3D7_0907200;pvalue=0.00374;sequence=CGAACA;
PF3D7_0907200	fimo	nucleotide_motif	359	364	24	+	.	Name=PF3D7_0613800-D1_PF3D7_0907200+;Alias=;ID=PF3D7_0613800-D1-16-PF3D7_0907200;pvalue=0.004;sequence=TGTGCA;
PF3D7_0907200	fimo	nucleotide_motif	830	835	24	+	.	Name=PF3D7_0613800-D1_PF3D7_0907200+;Alias=;ID=PF3D7_0613800-D1-17-PF3D7_0907200;pvalue=0.004;sequence=TGTGCA;
PF3D7_0907200	fimo	nucleotide_motif	323	328	23.8	+	.	Name=PF3D7_0613800-D1_PF3D7_0907200+;Alias=;ID=PF3D7_0613800-D1-18-PF3D7_0907200;pvalue=0.00414;sequence=CACGCT;
PF3D7_0907200	fimo	nucleotide_motif	91	96	23.5	+	.	Name=PF3D7_0613800-D1_PF3D7_0907200+;Alias=;ID=PF3D7_0613800-D1-19-PF3D7_0907200;pvalue=0.0045;sequence=CAAACA;
PF3D7_0907200	fimo	nucleotide_motif	361	366	23.3	-	.	Name=PF3D7_0613800-D1_PF3D7_0907200-;Alias=;ID=PF3D7_0613800-D1-20-PF3D7_0907200;pvalue=0.00467;sequence=TATGCA;
PF3D7_0907200	fimo	nucleotide_motif	841	846	23.3	-	.	Name=PF3D7_0613800-D1_PF3D7_0907200-;Alias=;ID=PF3D7_0613800-D1-21-PF3D7_0907200;pvalue=0.00467;sequence=TATGCA;
PF3D7_0907200	fimo	nucleotide_motif	421	426	22.9	+	.	Name=PF3D7_0613800-D1_PF3D7_0907200+;Alias=;ID=PF3D7_0613800-D1-22-PF3D7_0907200;pvalue=0.00512;sequence=TAAGGA;
PF3D7_0907200	fimo	nucleotide_motif	14	19	22.9	-	.	Name=PF3D7_0613800-D1_PF3D7_0907200-;Alias=;ID=PF3D7_0613800-D1-23-PF3D7_0907200;pvalue=0.00513;sequence=CGACCA;
PF3D7_0907200	fimo	nucleotide_motif	806	811	22.7	-	.	Name=PF3D7_0613800-D1_PF3D7_0907200-;Alias=;ID=PF3D7_0613800-D1-24-PF3D7_0907200;pvalue=0.00533;sequence=TATGCT;
PF3D7_0907200	fimo	nucleotide_motif	801	806	22.2	-	.	Name=PF3D7_0613800-D1_PF3D7_0907200-;Alias=;ID=PF3D7_0613800-D1-25-PF3D7_0907200;pvalue=0.00604;sequence=TGAACA;
PF3D7_0907200	fimo	nucleotide_motif	657	662	21.6	-	.	Name=PF3D7_0613800-D1_PF3D7_0907200-;Alias=;ID=PF3D7_0613800-D1-26-PF3D7_0907200;pvalue=0.00686;sequence=CAAAAC;
PF3D7_0907200	fimo	nucleotide_motif	117	122	20.7	+	.	Name=PF3D7_0613800-D1_PF3D7_0907200+;Alias=;ID=PF3D7_0613800-D1-27-PF3D7_0907200;pvalue=0.00842;sequence=TAAACA;
PF3D7_0907200	fimo	nucleotide_motif	212	217	20.7	+	.	Name=PF3D7_0613800-D1_PF3D7_0907200+;Alias=;ID=PF3D7_0613800-D1-28-PF3D7_0907200;pvalue=0.00842;sequence=TAAACA;
PF3D7_0907200	fimo	nucleotide_motif	278	283	20.7	-	.	Name=PF3D7_0613800-D1_PF3D7_0907200-;Alias=;ID=PF3D7_0613800-D1-29-PF3D7_0907200;pvalue=0.00842;sequence=TAAACA;
PF3D7_0907200	fimo	nucleotide_motif	502	507	20.7	-	.	Name=PF3D7_0613800-D1_PF3D7_0907200-;Alias=;ID=PF3D7_0613800-D1-30-PF3D7_0907200;pvalue=0.00842;sequence=TAAACA;
PF3D7_0907200	fimo	nucleotide_motif	334	339	20.6	+	.	Name=PF3D7_0613800-D1_PF3D7_0907200+;Alias=;ID=PF3D7_0613800-D1-31-PF3D7_0907200;pvalue=0.00877;sequence=TGAGAT;
PF3D7_0907200	fimo	nucleotide_motif	913	918	20.6	+	.	Name=PF3D7_0613800-D1_PF3D7_0907200+;Alias=;ID=PF3D7_0613800-D1-32-PF3D7_0907200;pvalue=0.00877;sequence=TGAGAT;
PF3D7_0907300	fimo	nucleotide_motif	88	93	36.1	-	.	Name=PF3D7_0613800-D1_PF3D7_0907300-;Alias=;ID=PF3D7_0613800-D1-1-PF3D7_0907300;pvalue=0.000246;sequence=TATGCC;
PF3D7_0907300	fimo	nucleotide_motif	300	305	32.4	+	.	Name=PF3D7_0613800-D1_PF3D7_0907300+;Alias=;ID=PF3D7_0613800-D1-2-PF3D7_0907300;pvalue=0.000573;sequence=TAAGCA;
PF3D7_0907300	fimo	nucleotide_motif	954	959	32.4	-	.	Name=PF3D7_0613800-D1_PF3D7_0907300-;Alias=;ID=PF3D7_0613800-D1-3-PF3D7_0907300;pvalue=0.000573;sequence=TAAGCA;
PF3D7_0907300	fimo	nucleotide_motif	242	247	30.2	+	.	Name=PF3D7_0613800-D1_PF3D7_0907300+;Alias=;ID=PF3D7_0613800-D1-4-PF3D7_0907300;pvalue=0.000955;sequence=TAAACC;
PF3D7_0907300	fimo	nucleotide_motif	310	315	28.2	-	.	Name=PF3D7_0613800-D1_PF3D7_0907300-;Alias=;ID=PF3D7_0613800-D1-5-PF3D7_0907300;pvalue=0.00152;sequence=TAAGTC;
PF3D7_0907300	fimo	nucleotide_motif	85	90	27.6	+	.	Name=PF3D7_0613800-D1_PF3D7_0907300+;Alias=;ID=PF3D7_0613800-D1-6-PF3D7_0907300;pvalue=0.00172;sequence=GAAGGC;
PF3D7_0907300	fimo	nucleotide_motif	69	74	27	-	.	Name=PF3D7_0613800-D1_PF3D7_0907300-;Alias=;ID=PF3D7_0613800-D1-7-PF3D7_0907300;pvalue=0.00197;sequence=AGAGCT;
PF3D7_0907300	fimo	nucleotide_motif	292	297	25.8	-	.	Name=PF3D7_0613800-D1_PF3D7_0907300-;Alias=;ID=PF3D7_0613800-D1-8-PF3D7_0907300;pvalue=0.00262;sequence=AAAACC;
PF3D7_0907300	fimo	nucleotide_motif	284	289	25.7	-	.	Name=PF3D7_0613800-D1_PF3D7_0907300-;Alias=;ID=PF3D7_0613800-D1-9-PF3D7_0907300;pvalue=0.00268;sequence=CCAGCG;
PF3D7_0907300	fimo	nucleotide_motif	265	270	25.3	+	.	Name=PF3D7_0613800-D1_PF3D7_0907300+;Alias=;ID=PF3D7_0613800-D1-10-PF3D7_0907300;pvalue=0.00295;sequence=AAAGAC;
PF3D7_0907300	fimo	nucleotide_motif	835	840	25.3	+	.	Name=PF3D7_0613800-D1_PF3D7_0907300+;Alias=;ID=PF3D7_0613800-D1-11-PF3D7_0907300;pvalue=0.00295;sequence=AAAGAC;
PF3D7_0907300	fimo	nucleotide_motif	176	181	25	+	.	Name=PF3D7_0613800-D1_PF3D7_0907300+;Alias=;ID=PF3D7_0613800-D1-12-PF3D7_0907300;pvalue=0.00315;sequence=TCAGAC;
PF3D7_0907300	fimo	nucleotide_motif	127	132	24.8	+	.	Name=PF3D7_0613800-D1_PF3D7_0907300+;Alias=;ID=PF3D7_0613800-D1-13-PF3D7_0907300;pvalue=0.00331;sequence=ATAGCC;
PF3D7_0907300	fimo	nucleotide_motif	481	486	24.8	-	.	Name=PF3D7_0613800-D1_PF3D7_0907300-;Alias=;ID=PF3D7_0613800-D1-14-PF3D7_0907300;pvalue=0.00331;sequence=ATAGCC;
PF3D7_0907300	fimo	nucleotide_motif	271	276	24.5	+	.	Name=PF3D7_0613800-D1_PF3D7_0907300+;Alias=;ID=PF3D7_0613800-D1-15-PF3D7_0907300;pvalue=0.00355;sequence=AAAGTC;
PF3D7_0907300	fimo	nucleotide_motif	491	496	24.5	-	.	Name=PF3D7_0613800-D1_PF3D7_0907300-;Alias=;ID=PF3D7_0613800-D1-16-PF3D7_0907300;pvalue=0.00355;sequence=AAAGTC;
PF3D7_0907300	fimo	nucleotide_motif	546	551	24.3	-	.	Name=PF3D7_0613800-D1_PF3D7_0907300-;Alias=;ID=PF3D7_0613800-D1-17-PF3D7_0907300;pvalue=0.00368;sequence=CAAGGT;
PF3D7_0907300	fimo	nucleotide_motif	138	143	23.9	-	.	Name=PF3D7_0613800-D1_PF3D7_0907300-;Alias=;ID=PF3D7_0613800-D1-18-PF3D7_0907300;pvalue=0.0041;sequence=TGTGCT;
PF3D7_0907300	fimo	nucleotide_motif	372	377	23.8	-	.	Name=PF3D7_0613800-D1_PF3D7_0907300-;Alias=;ID=PF3D7_0613800-D1-19-PF3D7_0907300;pvalue=0.0042;sequence=CATGAC;
PF3D7_0907300	fimo	nucleotide_motif	694	699	22.9	-	.	Name=PF3D7_0613800-D1_PF3D7_0907300-;Alias=;ID=PF3D7_0613800-D1-20-PF3D7_0907300;pvalue=0.00512;sequence=CGAAAC;
PF3D7_0907300	fimo	nucleotide_motif	779	784	21.6	+	.	Name=PF3D7_0613800-D1_PF3D7_0907300+;Alias=;ID=PF3D7_0613800-D1-21-PF3D7_0907300;pvalue=0.00686;sequence=CAAAAC;
PF3D7_0907300	fimo	nucleotide_motif	488	493	21.5	+	.	Name=PF3D7_0613800-D1_PF3D7_0907300+;Alias=;ID=PF3D7_0613800-D1-22-PF3D7_0907300;pvalue=0.00712;sequence=TATGAC;
PF3D7_0907300	fimo	nucleotide_motif	509	514	20.7	+	.	Name=PF3D7_0613800-D1_PF3D7_0907300+;Alias=;ID=PF3D7_0613800-D1-23-PF3D7_0907300;pvalue=0.00842;sequence=TAAACA;
PF3D7_0907300	fimo	nucleotide_motif	132	137	20.7	+	.	Name=PF3D7_0613800-D1_PF3D7_0907300+;Alias=;ID=PF3D7_0613800-D1-24-PF3D7_0907300;pvalue=0.0085;sequence=CAATGC;
PF3D7_0907300	fimo	nucleotide_motif	353	358	20.7	+	.	Name=PF3D7_0613800-D1_PF3D7_0907300+;Alias=;ID=PF3D7_0613800-D1-25-PF3D7_0907300;pvalue=0.00854;sequence=CGATCA;
PF3D7_0907300	fimo	nucleotide_motif	95	100	20.6	-	.	Name=PF3D7_0613800-D1_PF3D7_0907300-;Alias=;ID=PF3D7_0613800-D1-26-PF3D7_0907300;pvalue=0.00877;sequence=TGAGAT;
PF3D7_0907300	fimo	nucleotide_motif	369	374	20.6	+	.	Name=PF3D7_0613800-D1_PF3D7_0907300+;Alias=;ID=PF3D7_0613800-D1-27-PF3D7_0907300;pvalue=0.00877;sequence=CACGTC;
PF3D7_0907400	fimo	nucleotide_motif	399	404	52.5	+	.	Name=PF3D7_0613800-D1_PF3D7_0907400+;Alias=;ID=PF3D7_0613800-D1-1-PF3D7_0907400;pvalue=5.57e-06;sequence=CAAGCC;
PF3D7_0907400	fimo	nucleotide_motif	687	692	44.1	-	.	Name=PF3D7_0613800-D1_PF3D7_0907400-;Alias=;ID=PF3D7_0613800-D1-2-PF3D7_0907400;pvalue=3.9e-05;sequence=TAAGCC;
PF3D7_0907400	fimo	nucleotide_motif	93	98	30.2	+	.	Name=PF3D7_0613800-D1_PF3D7_0907400+;Alias=;ID=PF3D7_0613800-D1-3-PF3D7_0907400;pvalue=0.000955;sequence=TAAACC;
PF3D7_0907400	fimo	nucleotide_motif	638	643	30	+	.	Name=PF3D7_0613800-D1_PF3D7_0907400+;Alias=;ID=PF3D7_0613800-D1-4-PF3D7_0907400;pvalue=0.001;sequence=CAAGTC;
PF3D7_0907400	fimo	nucleotide_motif	548	553	29.1	-	.	Name=PF3D7_0613800-D1_PF3D7_0907400-;Alias=;ID=PF3D7_0613800-D1-5-PF3D7_0907400;pvalue=0.00123;sequence=TAACCC;
PF3D7_0907400	fimo	nucleotide_motif	237	242	27.6	+	.	Name=PF3D7_0613800-D1_PF3D7_0907400+;Alias=;ID=PF3D7_0613800-D1-6-PF3D7_0907400;pvalue=0.00173;sequence=GGAGCA;
PF3D7_0907400	fimo	nucleotide_motif	271	276	24.8	-	.	Name=PF3D7_0613800-D1_PF3D7_0907400-;Alias=;ID=PF3D7_0613800-D1-7-PF3D7_0907400;pvalue=0.00327;sequence=TCACCC;
PF3D7_0907400	fimo	nucleotide_motif	808	813	24.7	+	.	Name=PF3D7_0613800-D1_PF3D7_0907400+;Alias=;ID=PF3D7_0613800-D1-8-PF3D7_0907400;pvalue=0.00337;sequence=CATGCA;
PF3D7_0907400	fimo	nucleotide_motif	850	855	24.1	-	.	Name=PF3D7_0613800-D1_PF3D7_0907400-;Alias=;ID=PF3D7_0613800-D1-9-PF3D7_0907400;pvalue=0.00391;sequence=AAATCC;
PF3D7_0907400	fimo	nucleotide_motif	230	235	23.9	+	.	Name=PF3D7_0613800-D1_PF3D7_0907400+;Alias=;ID=PF3D7_0613800-D1-10-PF3D7_0907400;pvalue=0.00407;sequence=TGAGGA;
PF3D7_0907400	fimo	nucleotide_motif	862	867	23.9	-	.	Name=PF3D7_0613800-D1_PF3D7_0907400-;Alias=;ID=PF3D7_0613800-D1-11-PF3D7_0907400;pvalue=0.0041;sequence=TGTGCT;
PF3D7_0907400	fimo	nucleotide_motif	810	815	23.3	-	.	Name=PF3D7_0613800-D1_PF3D7_0907400-;Alias=;ID=PF3D7_0613800-D1-12-PF3D7_0907400;pvalue=0.00467;sequence=TATGCA;
PF3D7_0907400	fimo	nucleotide_motif	254	259	23.2	-	.	Name=PF3D7_0613800-D1_PF3D7_0907400-;Alias=;ID=PF3D7_0613800-D1-13-PF3D7_0907400;pvalue=0.00474;sequence=TAGTCC;
PF3D7_0907400	fimo	nucleotide_motif	173	178	22.9	-	.	Name=PF3D7_0613800-D1_PF3D7_0907400-;Alias=;ID=PF3D7_0613800-D1-14-PF3D7_0907400;pvalue=0.00512;sequence=TAAGGA;
PF3D7_0907400	fimo	nucleotide_motif	836	841	22.9	+	.	Name=PF3D7_0613800-D1_PF3D7_0907400+;Alias=;ID=PF3D7_0613800-D1-15-PF3D7_0907400;pvalue=0.00512;sequence=TAAGGA;
PF3D7_0907400	fimo	nucleotide_motif	50	55	22.7	-	.	Name=PF3D7_0613800-D1_PF3D7_0907400-;Alias=;ID=PF3D7_0613800-D1-16-PF3D7_0907400;pvalue=0.00533;sequence=TATGCT;
PF3D7_0907400	fimo	nucleotide_motif	481	486	22.7	-	.	Name=PF3D7_0613800-D1_PF3D7_0907400-;Alias=;ID=PF3D7_0613800-D1-17-PF3D7_0907400;pvalue=0.00533;sequence=TATGCT;
PF3D7_0907400	fimo	nucleotide_motif	428	433	22.2	+	.	Name=PF3D7_0613800-D1_PF3D7_0907400+;Alias=;ID=PF3D7_0613800-D1-18-PF3D7_0907400;pvalue=0.00604;sequence=TGAACA;
PF3D7_0907400	fimo	nucleotide_motif	516	521	22.2	+	.	Name=PF3D7_0613800-D1_PF3D7_0907400+;Alias=;ID=PF3D7_0613800-D1-19-PF3D7_0907400;pvalue=0.00604;sequence=TGAACA;
PF3D7_0907400	fimo	nucleotide_motif	832	837	21.5	-	.	Name=PF3D7_0613800-D1_PF3D7_0907400-;Alias=;ID=PF3D7_0613800-D1-20-PF3D7_0907400;pvalue=0.00712;sequence=TATGAC;
PF3D7_0907400	fimo	nucleotide_motif	299	304	21.3	+	.	Name=PF3D7_0613800-D1_PF3D7_0907400+;Alias=;ID=PF3D7_0613800-D1-21-PF3D7_0907400;pvalue=0.00735;sequence=CGACAC;
PF3D7_0907400	fimo	nucleotide_motif	41	46	20.7	+	.	Name=PF3D7_0613800-D1_PF3D7_0907400+;Alias=;ID=PF3D7_0613800-D1-22-PF3D7_0907400;pvalue=0.00842;sequence=TAAACA;
PF3D7_0907400	fimo	nucleotide_motif	804	809	20.7	+	.	Name=PF3D7_0613800-D1_PF3D7_0907400+;Alias=;ID=PF3D7_0613800-D1-23-PF3D7_0907400;pvalue=0.00842;sequence=TAAACA;
PF3D7_0907400	fimo	nucleotide_motif	300	305	20.7	-	.	Name=PF3D7_0613800-D1_PF3D7_0907400-;Alias=;ID=PF3D7_0613800-D1-24-PF3D7_0907400;pvalue=0.00856;sequence=TGTGTC;
PF3D7_0907500	fimo	nucleotide_motif	451	456	38.1	+	.	Name=PF3D7_0613800-D1_PF3D7_0907500+;Alias=;ID=PF3D7_0613800-D1-1-PF3D7_0907500;pvalue=0.000155;sequence=CAAGCA;
PF3D7_0907500	fimo	nucleotide_motif	847	852	36.1	+	.	Name=PF3D7_0613800-D1_PF3D7_0907500+;Alias=;ID=PF3D7_0613800-D1-2-PF3D7_0907500;pvalue=0.000246;sequence=TATGCC;
PF3D7_0907500	fimo	nucleotide_motif	714	719	27.2	+	.	Name=PF3D7_0613800-D1_PF3D7_0907500+;Alias=;ID=PF3D7_0613800-D1-3-PF3D7_0907500;pvalue=0.0019;sequence=GAAGCT;
PF3D7_0907500	fimo	nucleotide_motif	171	176	26.1	+	.	Name=PF3D7_0613800-D1_PF3D7_0907500+;Alias=;ID=PF3D7_0613800-D1-4-PF3D7_0907500;pvalue=0.00244;sequence=AAAGCT;
PF3D7_0907500	fimo	nucleotide_motif	716	721	26.1	-	.	Name=PF3D7_0613800-D1_PF3D7_0907500-;Alias=;ID=PF3D7_0613800-D1-5-PF3D7_0907500;pvalue=0.00244;sequence=AAAGCT;
PF3D7_0907500	fimo	nucleotide_motif	42	47	25.6	-	.	Name=PF3D7_0613800-D1_PF3D7_0907500-;Alias=;ID=PF3D7_0613800-D1-6-PF3D7_0907500;pvalue=0.00278;sequence=TAGGCA;
PF3D7_0907500	fimo	nucleotide_motif	713	718	23.7	+	.	Name=PF3D7_0613800-D1_PF3D7_0907500+;Alias=;ID=PF3D7_0613800-D1-7-PF3D7_0907500;pvalue=0.00426;sequence=TGAAGC;
PF3D7_0907500	fimo	nucleotide_motif	104	109	22.9	-	.	Name=PF3D7_0613800-D1_PF3D7_0907500-;Alias=;ID=PF3D7_0613800-D1-8-PF3D7_0907500;pvalue=0.00512;sequence=TAAGGA;
PF3D7_0907500	fimo	nucleotide_motif	755	760	22.9	-	.	Name=PF3D7_0613800-D1_PF3D7_0907500-;Alias=;ID=PF3D7_0613800-D1-9-PF3D7_0907500;pvalue=0.00512;sequence=TAAGGA;
PF3D7_0907500	fimo	nucleotide_motif	456	461	22.7	-	.	Name=PF3D7_0613800-D1_PF3D7_0907500-;Alias=;ID=PF3D7_0613800-D1-10-PF3D7_0907500;pvalue=0.00533;sequence=TATGCT;
PF3D7_0907500	fimo	nucleotide_motif	717	722	22.3	-	.	Name=PF3D7_0613800-D1_PF3D7_0907500-;Alias=;ID=PF3D7_0613800-D1-11-PF3D7_0907500;pvalue=0.00587;sequence=TAAAGC;
PF3D7_0907500	fimo	nucleotide_motif	250	255	21.8	+	.	Name=PF3D7_0613800-D1_PF3D7_0907500+;Alias=;ID=PF3D7_0613800-D1-12-PF3D7_0907500;pvalue=0.00665;sequence=CAAGAT;
PF3D7_0907500	fimo	nucleotide_motif	78	83	21.3	+	.	Name=PF3D7_0613800-D1_PF3D7_0907500+;Alias=;ID=PF3D7_0613800-D1-13-PF3D7_0907500;pvalue=0.00735;sequence=TGAGAA;
PF3D7_0907500	fimo	nucleotide_motif	817	822	21.3	+	.	Name=PF3D7_0613800-D1_PF3D7_0907500+;Alias=;ID=PF3D7_0613800-D1-14-PF3D7_0907500;pvalue=0.00738;sequence=CGAGTT;
PF3D7_0907500	fimo	nucleotide_motif	246	251	20.7	+	.	Name=PF3D7_0613800-D1_PF3D7_0907500+;Alias=;ID=PF3D7_0613800-D1-15-PF3D7_0907500;pvalue=0.00842;sequence=TAAACA;
PF3D7_0907500	fimo	nucleotide_motif	23	28	20.6	-	.	Name=PF3D7_0613800-D1_PF3D7_0907500-;Alias=;ID=PF3D7_0613800-D1-16-PF3D7_0907500;pvalue=0.00877;sequence=TGAGAT;
PF3D7_0907600	fimo	nucleotide_motif	645	650	38.1	-	.	Name=PF3D7_0613800-D1_PF3D7_0907600-;Alias=;ID=PF3D7_0613800-D1-1-PF3D7_0907600;pvalue=0.000155;sequence=CAAGCA;
PF3D7_0907600	fimo	nucleotide_motif	249	254	36.1	-	.	Name=PF3D7_0613800-D1_PF3D7_0907600-;Alias=;ID=PF3D7_0613800-D1-2-PF3D7_0907600;pvalue=0.000246;sequence=TATGCC;
PF3D7_0907600	fimo	nucleotide_motif	382	387	27.2	-	.	Name=PF3D7_0613800-D1_PF3D7_0907600-;Alias=;ID=PF3D7_0613800-D1-3-PF3D7_0907600;pvalue=0.0019;sequence=GAAGCT;
PF3D7_0907600	fimo	nucleotide_motif	380	385	26.1	+	.	Name=PF3D7_0613800-D1_PF3D7_0907600+;Alias=;ID=PF3D7_0613800-D1-4-PF3D7_0907600;pvalue=0.00244;sequence=AAAGCT;
PF3D7_0907600	fimo	nucleotide_motif	925	930	26.1	-	.	Name=PF3D7_0613800-D1_PF3D7_0907600-;Alias=;ID=PF3D7_0613800-D1-5-PF3D7_0907600;pvalue=0.00244;sequence=AAAGCT;
PF3D7_0907600	fimo	nucleotide_motif	93	98	24.8	+	.	Name=PF3D7_0613800-D1_PF3D7_0907600+;Alias=;ID=PF3D7_0613800-D1-6-PF3D7_0907600;pvalue=0.00331;sequence=CACGGC;
PF3D7_0907600	fimo	nucleotide_motif	96	101	23.9	-	.	Name=PF3D7_0613800-D1_PF3D7_0907600-;Alias=;ID=PF3D7_0613800-D1-7-PF3D7_0907600;pvalue=0.0041;sequence=TTGGCC;
PF3D7_0907600	fimo	nucleotide_motif	383	388	23.7	-	.	Name=PF3D7_0613800-D1_PF3D7_0907600-;Alias=;ID=PF3D7_0613800-D1-8-PF3D7_0907600;pvalue=0.00426;sequence=TGAAGC;
PF3D7_0907600	fimo	nucleotide_motif	87	92	22.9	-	.	Name=PF3D7_0613800-D1_PF3D7_0907600-;Alias=;ID=PF3D7_0613800-D1-9-PF3D7_0907600;pvalue=0.00512;sequence=TGCGCT;
PF3D7_0907600	fimo	nucleotide_motif	341	346	22.9	+	.	Name=PF3D7_0613800-D1_PF3D7_0907600+;Alias=;ID=PF3D7_0613800-D1-10-PF3D7_0907600;pvalue=0.00512;sequence=TAAGGA;
PF3D7_0907600	fimo	nucleotide_motif	992	997	22.9	+	.	Name=PF3D7_0613800-D1_PF3D7_0907600+;Alias=;ID=PF3D7_0613800-D1-11-PF3D7_0907600;pvalue=0.00512;sequence=TAAGGA;
PF3D7_0907600	fimo	nucleotide_motif	640	645	22.7	+	.	Name=PF3D7_0613800-D1_PF3D7_0907600+;Alias=;ID=PF3D7_0613800-D1-12-PF3D7_0907600;pvalue=0.00533;sequence=TATGCT;
PF3D7_0907600	fimo	nucleotide_motif	379	384	22.3	+	.	Name=PF3D7_0613800-D1_PF3D7_0907600+;Alias=;ID=PF3D7_0613800-D1-13-PF3D7_0907600;pvalue=0.00587;sequence=TAAAGC;
PF3D7_0907600	fimo	nucleotide_motif	89	94	22	-	.	Name=PF3D7_0613800-D1_PF3D7_0907600-;Alias=;ID=PF3D7_0613800-D1-14-PF3D7_0907600;pvalue=0.00627;sequence=TGTGCG;
PF3D7_0907600	fimo	nucleotide_motif	846	851	21.8	-	.	Name=PF3D7_0613800-D1_PF3D7_0907600-;Alias=;ID=PF3D7_0613800-D1-15-PF3D7_0907600;pvalue=0.00665;sequence=CAAGAT;
PF3D7_0907600	fimo	nucleotide_motif	279	284	21.3	-	.	Name=PF3D7_0613800-D1_PF3D7_0907600-;Alias=;ID=PF3D7_0613800-D1-16-PF3D7_0907600;pvalue=0.00738;sequence=CGAGTT;
PF3D7_0907600	fimo	nucleotide_motif	850	855	20.7	-	.	Name=PF3D7_0613800-D1_PF3D7_0907600-;Alias=;ID=PF3D7_0613800-D1-17-PF3D7_0907600;pvalue=0.00842;sequence=TAAACA;
PF3D7_0907600	fimo	nucleotide_motif	94	99	20.7	+	.	Name=PF3D7_0613800-D1_PF3D7_0907600+;Alias=;ID=PF3D7_0613800-D1-18-PF3D7_0907600;pvalue=0.00842;sequence=ACGGCC;
PF3D7_0907700	fimo	nucleotide_motif	70	75	39.2	-	.	Name=PF3D7_0613800-D1_PF3D7_0907700-;Alias=;ID=PF3D7_0613800-D1-1-PF3D7_0907700;pvalue=0.000121;sequence=TGTGCC;
PF3D7_0907700	fimo	nucleotide_motif	428	433	30.2	-	.	Name=PF3D7_0613800-D1_PF3D7_0907700-;Alias=;ID=PF3D7_0613800-D1-2-PF3D7_0907700;pvalue=0.000955;sequence=TAAACC;
PF3D7_0907700	fimo	nucleotide_motif	52	57	25.6	+	.	Name=PF3D7_0613800-D1_PF3D7_0907700+;Alias=;ID=PF3D7_0613800-D1-3-PF3D7_0907700;pvalue=0.00274;sequence=TCAACC;
PF3D7_0907700	fimo	nucleotide_motif	838	843	24.1	+	.	Name=PF3D7_0613800-D1_PF3D7_0907700+;Alias=;ID=PF3D7_0613800-D1-4-PF3D7_0907700;pvalue=0.00391;sequence=AAATCC;
PF3D7_0907700	fimo	nucleotide_motif	94	99	23.5	+	.	Name=PF3D7_0613800-D1_PF3D7_0907700+;Alias=;ID=PF3D7_0613800-D1-5-PF3D7_0907700;pvalue=0.0045;sequence=CAAACA;
PF3D7_0907700	fimo	nucleotide_motif	137	142	22.6	-	.	Name=PF3D7_0613800-D1_PF3D7_0907700-;Alias=;ID=PF3D7_0613800-D1-6-PF3D7_0907700;pvalue=0.0055;sequence=TATACC;
PF3D7_0907700	fimo	nucleotide_motif	588	593	22.6	-	.	Name=PF3D7_0613800-D1_PF3D7_0907700-;Alias=;ID=PF3D7_0613800-D1-7-PF3D7_0907700;pvalue=0.0055;sequence=TATACC;
PF3D7_0907700	fimo	nucleotide_motif	679	684	22.6	-	.	Name=PF3D7_0613800-D1_PF3D7_0907700-;Alias=;ID=PF3D7_0613800-D1-8-PF3D7_0907700;pvalue=0.0055;sequence=TATACC;
PF3D7_0907700	fimo	nucleotide_motif	44	49	21.6	+	.	Name=PF3D7_0613800-D1_PF3D7_0907700+;Alias=;ID=PF3D7_0613800-D1-9-PF3D7_0907700;pvalue=0.00686;sequence=CAAAAC;
PF3D7_0907700	fimo	nucleotide_motif	53	58	21.6	+	.	Name=PF3D7_0613800-D1_PF3D7_0907700+;Alias=;ID=PF3D7_0613800-D1-10-PF3D7_0907700;pvalue=0.00689;sequence=CAACCA;
PF3D7_0907700	fimo	nucleotide_motif	934	939	20.7	-	.	Name=PF3D7_0613800-D1_PF3D7_0907700-;Alias=;ID=PF3D7_0613800-D1-11-PF3D7_0907700;pvalue=0.00842;sequence=TAAACA;
PF3D7_0907700	fimo	nucleotide_motif	785	790	20.7	+	.	Name=PF3D7_0613800-D1_PF3D7_0907700+;Alias=;ID=PF3D7_0613800-D1-12-PF3D7_0907700;pvalue=0.0085;sequence=TATCCC;
PF3D7_0907800	fimo	nucleotide_motif	767	772	30.2	+	.	Name=PF3D7_0613800-D1_PF3D7_0907800+;Alias=;ID=PF3D7_0613800-D1-1-PF3D7_0907800;pvalue=0.000955;sequence=TAAACC;
PF3D7_0907800	fimo	nucleotide_motif	27	32	25.8	-	.	Name=PF3D7_0613800-D1_PF3D7_0907800-;Alias=;ID=PF3D7_0613800-D1-2-PF3D7_0907800;pvalue=0.00262;sequence=AAAACC;
PF3D7_0907800	fimo	nucleotide_motif	357	362	24.1	-	.	Name=PF3D7_0613800-D1_PF3D7_0907800-;Alias=;ID=PF3D7_0613800-D1-3-PF3D7_0907800;pvalue=0.00391;sequence=AAATCC;
PF3D7_0907800	fimo	nucleotide_motif	1	6	23.3	+	.	Name=PF3D7_0613800-D1_PF3D7_0907800+;Alias=;ID=PF3D7_0613800-D1-4-PF3D7_0907800;pvalue=0.00467;sequence=TATGCA;
PF3D7_0907800	fimo	nucleotide_motif	3	8	23.3	-	.	Name=PF3D7_0613800-D1_PF3D7_0907800-;Alias=;ID=PF3D7_0613800-D1-5-PF3D7_0907800;pvalue=0.00467;sequence=TATGCA;
PF3D7_0907800	fimo	nucleotide_motif	34	39	22.9	-	.	Name=PF3D7_0613800-D1_PF3D7_0907800-;Alias=;ID=PF3D7_0613800-D1-6-PF3D7_0907800;pvalue=0.00512;sequence=TAAGGA;
PF3D7_0907800	fimo	nucleotide_motif	516	521	22.6	+	.	Name=PF3D7_0613800-D1_PF3D7_0907800+;Alias=;ID=PF3D7_0613800-D1-7-PF3D7_0907800;pvalue=0.0055;sequence=TATACC;
PF3D7_0907800	fimo	nucleotide_motif	607	612	22.6	+	.	Name=PF3D7_0613800-D1_PF3D7_0907800+;Alias=;ID=PF3D7_0613800-D1-8-PF3D7_0907800;pvalue=0.0055;sequence=TATACC;
PF3D7_0907800	fimo	nucleotide_motif	81	86	21.3	+	.	Name=PF3D7_0613800-D1_PF3D7_0907800+;Alias=;ID=PF3D7_0613800-D1-9-PF3D7_0907800;pvalue=0.00735;sequence=TGAGAA;
PF3D7_0907800	fimo	nucleotide_motif	261	266	20.7	+	.	Name=PF3D7_0613800-D1_PF3D7_0907800+;Alias=;ID=PF3D7_0613800-D1-10-PF3D7_0907800;pvalue=0.00842;sequence=TAAACA;
PF3D7_0907800	fimo	nucleotide_motif	410	415	20.7	-	.	Name=PF3D7_0613800-D1_PF3D7_0907800-;Alias=;ID=PF3D7_0613800-D1-11-PF3D7_0907800;pvalue=0.0085;sequence=TATCCC;
PF3D7_0907900	fimo	nucleotide_motif	192	197	36.1	+	.	Name=PF3D7_0613800-D1_PF3D7_0907900+;Alias=;ID=PF3D7_0613800-D1-1-PF3D7_0907900;pvalue=0.000246;sequence=TATGCC;
PF3D7_0907900	fimo	nucleotide_motif	195	200	27.4	-	.	Name=PF3D7_0613800-D1_PF3D7_0907900-;Alias=;ID=PF3D7_0613800-D1-2-PF3D7_0907900;pvalue=0.00184;sequence=AAAGGC;
PF3D7_0907900	fimo	nucleotide_motif	759	764	27	+	.	Name=PF3D7_0613800-D1_PF3D7_0907900+;Alias=;ID=PF3D7_0613800-D1-3-PF3D7_0907900;pvalue=0.00202;sequence=AACGCC;
PF3D7_0907900	fimo	nucleotide_motif	639	644	25.8	+	.	Name=PF3D7_0613800-D1_PF3D7_0907900+;Alias=;ID=PF3D7_0613800-D1-4-PF3D7_0907900;pvalue=0.00265;sequence=CCACCC;
PF3D7_0907900	fimo	nucleotide_motif	61	66	25.3	-	.	Name=PF3D7_0613800-D1_PF3D7_0907900-;Alias=;ID=PF3D7_0613800-D1-5-PF3D7_0907900;pvalue=0.00295;sequence=AAAGAC;
PF3D7_0907900	fimo	nucleotide_motif	844	849	24.9	+	.	Name=PF3D7_0613800-D1_PF3D7_0907900+;Alias=;ID=PF3D7_0613800-D1-6-PF3D7_0907900;pvalue=0.00323;sequence=CCATCC;
PF3D7_0907900	fimo	nucleotide_motif	840	845	24.8	+	.	Name=PF3D7_0613800-D1_PF3D7_0907900+;Alias=;ID=PF3D7_0613800-D1-7-PF3D7_0907900;pvalue=0.00327;sequence=TCACCC;
PF3D7_0907900	fimo	nucleotide_motif	316	321	24.7	-	.	Name=PF3D7_0613800-D1_PF3D7_0907900-;Alias=;ID=PF3D7_0613800-D1-8-PF3D7_0907900;pvalue=0.00337;sequence=CATGCA;
PF3D7_0907900	fimo	nucleotide_motif	441	446	24.4	+	.	Name=PF3D7_0613800-D1_PF3D7_0907900+;Alias=;ID=PF3D7_0613800-D1-9-PF3D7_0907900;pvalue=0.00365;sequence=CATACC;
PF3D7_0907900	fimo	nucleotide_motif	340	345	23.8	+	.	Name=PF3D7_0613800-D1_PF3D7_0907900+;Alias=;ID=PF3D7_0613800-D1-10-PF3D7_0907900;pvalue=0.00417;sequence=TCATCC;
PF3D7_0907900	fimo	nucleotide_motif	670	675	23.7	+	.	Name=PF3D7_0613800-D1_PF3D7_0907900+;Alias=;ID=PF3D7_0613800-D1-11-PF3D7_0907900;pvalue=0.00423;sequence=TGAGGT;
PF3D7_0907900	fimo	nucleotide_motif	58	63	23.7	+	.	Name=PF3D7_0613800-D1_PF3D7_0907900+;Alias=;ID=PF3D7_0613800-D1-12-PF3D7_0907900;pvalue=0.00429;sequence=TAGGTC;
PF3D7_0907900	fimo	nucleotide_motif	155	160	23.5	-	.	Name=PF3D7_0613800-D1_PF3D7_0907900-;Alias=;ID=PF3D7_0613800-D1-13-PF3D7_0907900;pvalue=0.0045;sequence=CAAACA;
PF3D7_0907900	fimo	nucleotide_motif	1	6	23.3	-	.	Name=PF3D7_0613800-D1_PF3D7_0907900-;Alias=;ID=PF3D7_0613800-D1-14-PF3D7_0907900;pvalue=0.00467;sequence=CATCCC;
PF3D7_0907900	fimo	nucleotide_motif	314	319	23.3	+	.	Name=PF3D7_0613800-D1_PF3D7_0907900+;Alias=;ID=PF3D7_0613800-D1-15-PF3D7_0907900;pvalue=0.00467;sequence=TATGCA;
PF3D7_0907900	fimo	nucleotide_motif	564	569	22.9	-	.	Name=PF3D7_0613800-D1_PF3D7_0907900-;Alias=;ID=PF3D7_0613800-D1-16-PF3D7_0907900;pvalue=0.00512;sequence=TAAGGA;
PF3D7_0907900	fimo	nucleotide_motif	744	749	22.9	-	.	Name=PF3D7_0613800-D1_PF3D7_0907900-;Alias=;ID=PF3D7_0613800-D1-17-PF3D7_0907900;pvalue=0.00512;sequence=TAAGGA;
PF3D7_0907900	fimo	nucleotide_motif	673	678	22.9	-	.	Name=PF3D7_0613800-D1_PF3D7_0907900-;Alias=;ID=PF3D7_0613800-D1-18-PF3D7_0907900;pvalue=0.00513;sequence=TGCACC;
PF3D7_0907900	fimo	nucleotide_motif	160	165	22.6	-	.	Name=PF3D7_0613800-D1_PF3D7_0907900-;Alias=;ID=PF3D7_0613800-D1-19-PF3D7_0907900;pvalue=0.0055;sequence=TATACC;
PF3D7_0907900	fimo	nucleotide_motif	251	256	22.6	+	.	Name=PF3D7_0613800-D1_PF3D7_0907900+;Alias=;ID=PF3D7_0613800-D1-20-PF3D7_0907900;pvalue=0.0055;sequence=TATACC;
PF3D7_0907900	fimo	nucleotide_motif	731	736	22.6	-	.	Name=PF3D7_0613800-D1_PF3D7_0907900-;Alias=;ID=PF3D7_0613800-D1-21-PF3D7_0907900;pvalue=0.0055;sequence=TATACC;
PF3D7_0907900	fimo	nucleotide_motif	820	825	22.6	+	.	Name=PF3D7_0613800-D1_PF3D7_0907900+;Alias=;ID=PF3D7_0613800-D1-22-PF3D7_0907900;pvalue=0.0055;sequence=TATACC;
PF3D7_0907900	fimo	nucleotide_motif	256	261	22.1	+	.	Name=PF3D7_0613800-D1_PF3D7_0907900+;Alias=;ID=PF3D7_0613800-D1-23-PF3D7_0907900;pvalue=0.00623;sequence=CAAGAA;
PF3D7_0907900	fimo	nucleotide_motif	640	645	22	+	.	Name=PF3D7_0613800-D1_PF3D7_0907900+;Alias=;ID=PF3D7_0613800-D1-24-PF3D7_0907900;pvalue=0.00626;sequence=CACCCC;
PF3D7_0907900	fimo	nucleotide_motif	894	899	21.5	+	.	Name=PF3D7_0613800-D1_PF3D7_0907900+;Alias=;ID=PF3D7_0613800-D1-25-PF3D7_0907900;pvalue=0.00712;sequence=TATGAC;
PF3D7_0907900	fimo	nucleotide_motif	793	798	20.7	-	.	Name=PF3D7_0613800-D1_PF3D7_0907900-;Alias=;ID=PF3D7_0613800-D1-26-PF3D7_0907900;pvalue=0.00842;sequence=TAAACA;
PF3D7_0908000	fimo	nucleotide_motif	141	146	34.8	+	.	Name=PF3D7_0613800-D1_PF3D7_0908000+;Alias=;ID=PF3D7_0613800-D1-1-PF3D7_0908000;pvalue=0.000334;sequence=TGAGCT;
PF3D7_0908000	fimo	nucleotide_motif	143	148	26.1	-	.	Name=PF3D7_0613800-D1_PF3D7_0908000-;Alias=;ID=PF3D7_0613800-D1-2-PF3D7_0908000;pvalue=0.00244;sequence=AAAGCT;
PF3D7_0908000	fimo	nucleotide_motif	440	445	25.8	-	.	Name=PF3D7_0613800-D1_PF3D7_0908000-;Alias=;ID=PF3D7_0613800-D1-3-PF3D7_0908000;pvalue=0.00266;sequence=TGGGCT;
PF3D7_0908000	fimo	nucleotide_motif	438	443	25.6	+	.	Name=PF3D7_0613800-D1_PF3D7_0908000+;Alias=;ID=PF3D7_0613800-D1-4-PF3D7_0908000;pvalue=0.00278;sequence=GTAGCC;
PF3D7_0908000	fimo	nucleotide_motif	439	444	24.4	+	.	Name=PF3D7_0613800-D1_PF3D7_0908000+;Alias=;ID=PF3D7_0613800-D1-5-PF3D7_0908000;pvalue=0.00365;sequence=TAGCCC;
PF3D7_0908000	fimo	nucleotide_motif	907	912	23.8	-	.	Name=PF3D7_0613800-D1_PF3D7_0908000-;Alias=;ID=PF3D7_0613800-D1-6-PF3D7_0908000;pvalue=0.00413;sequence=TGTACC;
PF3D7_0908000	fimo	nucleotide_motif	950	955	23.3	-	.	Name=PF3D7_0613800-D1_PF3D7_0908000-;Alias=;ID=PF3D7_0613800-D1-7-PF3D7_0908000;pvalue=0.00467;sequence=TATGCA;
PF3D7_0908000	fimo	nucleotide_motif	269	274	22.6	-	.	Name=PF3D7_0613800-D1_PF3D7_0908000-;Alias=;ID=PF3D7_0613800-D1-8-PF3D7_0908000;pvalue=0.0055;sequence=TATACC;
PF3D7_0908000	fimo	nucleotide_motif	629	634	22.6	-	.	Name=PF3D7_0613800-D1_PF3D7_0908000-;Alias=;ID=PF3D7_0613800-D1-9-PF3D7_0908000;pvalue=0.0055;sequence=TATACC;
PF3D7_0908000	fimo	nucleotide_motif	904	909	22.4	+	.	Name=PF3D7_0613800-D1_PF3D7_0908000+;Alias=;ID=PF3D7_0613800-D1-10-PF3D7_0908000;pvalue=0.00569;sequence=TAAGGT;
PF3D7_0908000	fimo	nucleotide_motif	177	182	21.6	-	.	Name=PF3D7_0613800-D1_PF3D7_0908000-;Alias=;ID=PF3D7_0613800-D1-11-PF3D7_0908000;pvalue=0.00686;sequence=CAAAAC;
PF3D7_0908000	fimo	nucleotide_motif	909	914	21.6	+	.	Name=PF3D7_0613800-D1_PF3D7_0908000+;Alias=;ID=PF3D7_0613800-D1-12-PF3D7_0908000;pvalue=0.00695;sequence=TACACC;
PF3D7_0908000	fimo	nucleotide_motif	329	334	21.3	-	.	Name=PF3D7_0613800-D1_PF3D7_0908000-;Alias=;ID=PF3D7_0613800-D1-13-PF3D7_0908000;pvalue=0.00735;sequence=CAACCT;
PF3D7_0908000	fimo	nucleotide_motif	886	891	20.7	-	.	Name=PF3D7_0613800-D1_PF3D7_0908000-;Alias=;ID=PF3D7_0613800-D1-14-PF3D7_0908000;pvalue=0.00842;sequence=TAAACA;
PF3D7_0908000	fimo	nucleotide_motif	449	454	20.7	-	.	Name=PF3D7_0613800-D1_PF3D7_0908000-;Alias=;ID=PF3D7_0613800-D1-15-PF3D7_0908000;pvalue=0.0085;sequence=TATCCC;
PF3D7_0908200	fimo	nucleotide_motif	26	31	34.4	+	.	Name=PF3D7_0613800-D1_PF3D7_0908200+;Alias=;ID=PF3D7_0613800-D1-1-PF3D7_0908200;pvalue=0.000363;sequence=TGAACC;
PF3D7_0908200	fimo	nucleotide_motif	100	105	27.4	+	.	Name=PF3D7_0613800-D1_PF3D7_0908200+;Alias=;ID=PF3D7_0613800-D1-2-PF3D7_0908200;pvalue=0.00181;sequence=GAAGCA;
PF3D7_0908200	fimo	nucleotide_motif	293	298	26.5	-	.	Name=PF3D7_0613800-D1_PF3D7_0908200-;Alias=;ID=PF3D7_0613800-D1-3-PF3D7_0908200;pvalue=0.00223;sequence=GAAGAC;
PF3D7_0908200	fimo	nucleotide_motif	403	408	23.8	-	.	Name=PF3D7_0613800-D1_PF3D7_0908200-;Alias=;ID=PF3D7_0613800-D1-4-PF3D7_0908200;pvalue=0.00417;sequence=CACACC;
PF3D7_0908200	fimo	nucleotide_motif	99	104	23.7	+	.	Name=PF3D7_0613800-D1_PF3D7_0908200+;Alias=;ID=PF3D7_0613800-D1-5-PF3D7_0908200;pvalue=0.00426;sequence=TGAAGC;
PF3D7_0908200	fimo	nucleotide_motif	91	96	22.6	+	.	Name=PF3D7_0613800-D1_PF3D7_0908200+;Alias=;ID=PF3D7_0613800-D1-6-PF3D7_0908200;pvalue=0.0055;sequence=TATACC;
PF3D7_0908200	fimo	nucleotide_motif	348	353	22.6	+	.	Name=PF3D7_0613800-D1_PF3D7_0908200+;Alias=;ID=PF3D7_0613800-D1-7-PF3D7_0908200;pvalue=0.0055;sequence=TATACC;
PF3D7_0908200	fimo	nucleotide_motif	11	16	22.2	-	.	Name=PF3D7_0613800-D1_PF3D7_0908200-;Alias=;ID=PF3D7_0613800-D1-8-PF3D7_0908200;pvalue=0.00604;sequence=TGAACA;
PF3D7_0908200	fimo	nucleotide_motif	549	554	21.5	-	.	Name=PF3D7_0613800-D1_PF3D7_0908200-;Alias=;ID=PF3D7_0613800-D1-9-PF3D7_0908200;pvalue=0.00712;sequence=TATGAC;
PF3D7_0908200	fimo	nucleotide_motif	210	215	20.7	-	.	Name=PF3D7_0613800-D1_PF3D7_0908200-;Alias=;ID=PF3D7_0613800-D1-10-PF3D7_0908200;pvalue=0.00842;sequence=TAAACA;
PF3D7_0908200	fimo	nucleotide_motif	317	322	20.7	+	.	Name=PF3D7_0613800-D1_PF3D7_0908200+;Alias=;ID=PF3D7_0613800-D1-11-PF3D7_0908200;pvalue=0.00842;sequence=TAAACA;
PF3D7_0908200	fimo	nucleotide_motif	571	576	20.7	+	.	Name=PF3D7_0613800-D1_PF3D7_0908200+;Alias=;ID=PF3D7_0613800-D1-12-PF3D7_0908200;pvalue=0.00842;sequence=TAAACA;
PF3D7_0908200	fimo	nucleotide_motif	765	770	20.7	+	.	Name=PF3D7_0613800-D1_PF3D7_0908200+;Alias=;ID=PF3D7_0613800-D1-13-PF3D7_0908200;pvalue=0.00842;sequence=TAAACA;
PF3D7_0908300	fimo	nucleotide_motif	859	864	35.2	+	.	Name=PF3D7_0613800-D1_PF3D7_0908300+;Alias=;ID=PF3D7_0613800-D1-1-PF3D7_0908300;pvalue=0.000305;sequence=TGAGCA;
PF3D7_0908300	fimo	nucleotide_motif	927	932	32.4	+	.	Name=PF3D7_0613800-D1_PF3D7_0908300+;Alias=;ID=PF3D7_0613800-D1-2-PF3D7_0908300;pvalue=0.000573;sequence=TAAGCA;
PF3D7_0908300	fimo	nucleotide_motif	661	666	30.2	+	.	Name=PF3D7_0613800-D1_PF3D7_0908300+;Alias=;ID=PF3D7_0613800-D1-3-PF3D7_0908300;pvalue=0.000955;sequence=TAAACC;
PF3D7_0908300	fimo	nucleotide_motif	223	228	27.7	-	.	Name=PF3D7_0613800-D1_PF3D7_0908300-;Alias=;ID=PF3D7_0613800-D1-4-PF3D7_0908300;pvalue=0.00171;sequence=GGAGGC;
PF3D7_0908300	fimo	nucleotide_motif	220	225	27.5	+	.	Name=PF3D7_0613800-D1_PF3D7_0908300+;Alias=;ID=PF3D7_0613800-D1-5-PF3D7_0908300;pvalue=0.00177;sequence=AATGCC;
PF3D7_0908300	fimo	nucleotide_motif	777	782	26.6	+	.	Name=PF3D7_0613800-D1_PF3D7_0908300+;Alias=;ID=PF3D7_0613800-D1-6-PF3D7_0908300;pvalue=0.0022;sequence=AAAGCA;
PF3D7_0908300	fimo	nucleotide_motif	675	680	25.7	+	.	Name=PF3D7_0613800-D1_PF3D7_0908300+;Alias=;ID=PF3D7_0613800-D1-7-PF3D7_0908300;pvalue=0.00267;sequence=TGGACC;
PF3D7_0908300	fimo	nucleotide_motif	677	682	23.7	-	.	Name=PF3D7_0613800-D1_PF3D7_0908300-;Alias=;ID=PF3D7_0613800-D1-8-PF3D7_0908300;pvalue=0.00429;sequence=TAGGTC;
PF3D7_0908300	fimo	nucleotide_motif	526	531	23.5	+	.	Name=PF3D7_0613800-D1_PF3D7_0908300+;Alias=;ID=PF3D7_0613800-D1-9-PF3D7_0908300;pvalue=0.0045;sequence=CAAACA;
PF3D7_0908300	fimo	nucleotide_motif	767	772	23.5	-	.	Name=PF3D7_0613800-D1_PF3D7_0908300-;Alias=;ID=PF3D7_0613800-D1-10-PF3D7_0908300;pvalue=0.0045;sequence=CAAACA;
PF3D7_0908300	fimo	nucleotide_motif	115	120	23.3	+	.	Name=PF3D7_0613800-D1_PF3D7_0908300+;Alias=;ID=PF3D7_0613800-D1-11-PF3D7_0908300;pvalue=0.00467;sequence=TATGCA;
PF3D7_0908300	fimo	nucleotide_motif	405	410	23.3	+	.	Name=PF3D7_0613800-D1_PF3D7_0908300+;Alias=;ID=PF3D7_0613800-D1-12-PF3D7_0908300;pvalue=0.00467;sequence=TATGCA;
PF3D7_0908300	fimo	nucleotide_motif	407	412	23.3	-	.	Name=PF3D7_0613800-D1_PF3D7_0908300-;Alias=;ID=PF3D7_0613800-D1-13-PF3D7_0908300;pvalue=0.00467;sequence=TATGCA;
PF3D7_0908300	fimo	nucleotide_motif	861	866	22.7	-	.	Name=PF3D7_0613800-D1_PF3D7_0908300-;Alias=;ID=PF3D7_0613800-D1-14-PF3D7_0908300;pvalue=0.00533;sequence=TATGCT;
PF3D7_0908300	fimo	nucleotide_motif	929	934	22.7	-	.	Name=PF3D7_0613800-D1_PF3D7_0908300-;Alias=;ID=PF3D7_0613800-D1-15-PF3D7_0908300;pvalue=0.00533;sequence=TATGCT;
PF3D7_0908300	fimo	nucleotide_motif	503	508	22.6	-	.	Name=PF3D7_0613800-D1_PF3D7_0908300-;Alias=;ID=PF3D7_0613800-D1-16-PF3D7_0908300;pvalue=0.0055;sequence=TATACC;
PF3D7_0908300	fimo	nucleotide_motif	994	999	22.4	+	.	Name=PF3D7_0613800-D1_PF3D7_0908300+;Alias=;ID=PF3D7_0613800-D1-17-PF3D7_0908300;pvalue=0.00569;sequence=TAAGGT;
PF3D7_0908300	fimo	nucleotide_motif	776	781	22.3	+	.	Name=PF3D7_0613800-D1_PF3D7_0908300+;Alias=;ID=PF3D7_0613800-D1-18-PF3D7_0908300;pvalue=0.00587;sequence=TAAAGC;
PF3D7_0908300	fimo	nucleotide_motif	145	150	22.1	-	.	Name=PF3D7_0613800-D1_PF3D7_0908300-;Alias=;ID=PF3D7_0613800-D1-19-PF3D7_0908300;pvalue=0.00623;sequence=CAAGAA;
PF3D7_0908300	fimo	nucleotide_motif	669	674	22.1	-	.	Name=PF3D7_0613800-D1_PF3D7_0908300-;Alias=;ID=PF3D7_0613800-D1-20-PF3D7_0908300;pvalue=0.00623;sequence=CAAGAA;
PF3D7_0908300	fimo	nucleotide_motif	537	542	21.6	+	.	Name=PF3D7_0613800-D1_PF3D7_0908300+;Alias=;ID=PF3D7_0613800-D1-21-PF3D7_0908300;pvalue=0.00686;sequence=TGCGAC;
PF3D7_0908300	fimo	nucleotide_motif	173	178	20.7	-	.	Name=PF3D7_0613800-D1_PF3D7_0908300-;Alias=;ID=PF3D7_0613800-D1-22-PF3D7_0908300;pvalue=0.00842;sequence=TAAACA;
PF3D7_0908300	fimo	nucleotide_motif	262	267	20.7	+	.	Name=PF3D7_0613800-D1_PF3D7_0908300+;Alias=;ID=PF3D7_0613800-D1-23-PF3D7_0908300;pvalue=0.00842;sequence=TAAACA;
PF3D7_0908300	fimo	nucleotide_motif	848	853	20.7	+	.	Name=PF3D7_0613800-D1_PF3D7_0908300+;Alias=;ID=PF3D7_0613800-D1-24-PF3D7_0908300;pvalue=0.00842;sequence=TAAACA;
PF3D7_0908300	fimo	nucleotide_motif	984	989	20.7	-	.	Name=PF3D7_0613800-D1_PF3D7_0908300-;Alias=;ID=PF3D7_0613800-D1-25-PF3D7_0908300;pvalue=0.00842;sequence=TAAACA;
PF3D7_0908300	fimo	nucleotide_motif	535	540	20.5	+	.	Name=PF3D7_0613800-D1_PF3D7_0908300+;Alias=;ID=PF3D7_0613800-D1-26-PF3D7_0908300;pvalue=0.00883;sequence=TATGCG;
PF3D7_0908400	fimo	nucleotide_motif	192	197	41	-	.	Name=PF3D7_0613800-D1_PF3D7_0908400-;Alias=;ID=PF3D7_0613800-D1-1-PF3D7_0908400;pvalue=7.98e-05;sequence=AAAGCC;
PF3D7_0908400	fimo	nucleotide_motif	481	486	35.2	-	.	Name=PF3D7_0613800-D1_PF3D7_0908400-;Alias=;ID=PF3D7_0613800-D1-2-PF3D7_0908400;pvalue=0.000305;sequence=TGAGCA;
PF3D7_0908400	fimo	nucleotide_motif	413	418	32.4	-	.	Name=PF3D7_0613800-D1_PF3D7_0908400-;Alias=;ID=PF3D7_0613800-D1-3-PF3D7_0908400;pvalue=0.000573;sequence=TAAGCA;
PF3D7_0908400	fimo	nucleotide_motif	73	78	31.1	+	.	Name=PF3D7_0613800-D1_PF3D7_0908400+;Alias=;ID=PF3D7_0613800-D1-4-PF3D7_0908400;pvalue=0.000783;sequence=TAAGCT;
PF3D7_0908400	fimo	nucleotide_motif	679	684	30.2	-	.	Name=PF3D7_0613800-D1_PF3D7_0908400-;Alias=;ID=PF3D7_0613800-D1-5-PF3D7_0908400;pvalue=0.000955;sequence=TAAACC;
PF3D7_0908400	fimo	nucleotide_motif	75	80	27.2	-	.	Name=PF3D7_0613800-D1_PF3D7_0908400-;Alias=;ID=PF3D7_0613800-D1-6-PF3D7_0908400;pvalue=0.0019;sequence=GAAGCT;
PF3D7_0908400	fimo	nucleotide_motif	563	568	26.6	-	.	Name=PF3D7_0613800-D1_PF3D7_0908400-;Alias=;ID=PF3D7_0613800-D1-7-PF3D7_0908400;pvalue=0.0022;sequence=AAAGCA;
PF3D7_0908400	fimo	nucleotide_motif	665	670	25.7	-	.	Name=PF3D7_0613800-D1_PF3D7_0908400-;Alias=;ID=PF3D7_0613800-D1-8-PF3D7_0908400;pvalue=0.00267;sequence=TGGACC;
PF3D7_0908400	fimo	nucleotide_motif	342	347	25.3	+	.	Name=PF3D7_0613800-D1_PF3D7_0908400+;Alias=;ID=PF3D7_0613800-D1-9-PF3D7_0908400;pvalue=0.00295;sequence=AAAGAC;
PF3D7_0908400	fimo	nucleotide_motif	663	668	23.7	+	.	Name=PF3D7_0613800-D1_PF3D7_0908400+;Alias=;ID=PF3D7_0613800-D1-10-PF3D7_0908400;pvalue=0.00429;sequence=TAGGTC;
PF3D7_0908400	fimo	nucleotide_motif	573	578	23.5	+	.	Name=PF3D7_0613800-D1_PF3D7_0908400+;Alias=;ID=PF3D7_0613800-D1-11-PF3D7_0908400;pvalue=0.0045;sequence=CAAACA;
PF3D7_0908400	fimo	nucleotide_motif	814	819	23.5	-	.	Name=PF3D7_0613800-D1_PF3D7_0908400-;Alias=;ID=PF3D7_0613800-D1-12-PF3D7_0908400;pvalue=0.0045;sequence=CAAACA;
PF3D7_0908400	fimo	nucleotide_motif	933	938	23.3	+	.	Name=PF3D7_0613800-D1_PF3D7_0908400+;Alias=;ID=PF3D7_0613800-D1-13-PF3D7_0908400;pvalue=0.00467;sequence=TATGCA;
PF3D7_0908400	fimo	nucleotide_motif	935	940	23.3	-	.	Name=PF3D7_0613800-D1_PF3D7_0908400-;Alias=;ID=PF3D7_0613800-D1-14-PF3D7_0908400;pvalue=0.00467;sequence=TATGCA;
PF3D7_0908400	fimo	nucleotide_motif	140	145	22.7	+	.	Name=PF3D7_0613800-D1_PF3D7_0908400+;Alias=;ID=PF3D7_0613800-D1-15-PF3D7_0908400;pvalue=0.00533;sequence=TGTGAC;
PF3D7_0908400	fimo	nucleotide_motif	411	416	22.7	+	.	Name=PF3D7_0613800-D1_PF3D7_0908400+;Alias=;ID=PF3D7_0613800-D1-16-PF3D7_0908400;pvalue=0.00533;sequence=TATGCT;
PF3D7_0908400	fimo	nucleotide_motif	479	484	22.7	+	.	Name=PF3D7_0613800-D1_PF3D7_0908400+;Alias=;ID=PF3D7_0613800-D1-17-PF3D7_0908400;pvalue=0.00533;sequence=TATGCT;
PF3D7_0908400	fimo	nucleotide_motif	837	842	22.6	+	.	Name=PF3D7_0613800-D1_PF3D7_0908400+;Alias=;ID=PF3D7_0613800-D1-18-PF3D7_0908400;pvalue=0.0055;sequence=TATACC;
PF3D7_0908400	fimo	nucleotide_motif	346	351	22.4	-	.	Name=PF3D7_0613800-D1_PF3D7_0908400-;Alias=;ID=PF3D7_0613800-D1-19-PF3D7_0908400;pvalue=0.00569;sequence=TAAGGT;
PF3D7_0908400	fimo	nucleotide_motif	564	569	22.3	-	.	Name=PF3D7_0613800-D1_PF3D7_0908400-;Alias=;ID=PF3D7_0613800-D1-20-PF3D7_0908400;pvalue=0.00587;sequence=TAAAGC;
PF3D7_0908400	fimo	nucleotide_motif	671	676	22.1	+	.	Name=PF3D7_0613800-D1_PF3D7_0908400+;Alias=;ID=PF3D7_0613800-D1-21-PF3D7_0908400;pvalue=0.00623;sequence=CAAGAA;
PF3D7_0908400	fimo	nucleotide_motif	803	808	21.6	-	.	Name=PF3D7_0613800-D1_PF3D7_0908400-;Alias=;ID=PF3D7_0613800-D1-22-PF3D7_0908400;pvalue=0.00686;sequence=TGCGAC;
PF3D7_0908400	fimo	nucleotide_motif	356	361	20.7	+	.	Name=PF3D7_0613800-D1_PF3D7_0908400+;Alias=;ID=PF3D7_0613800-D1-23-PF3D7_0908400;pvalue=0.00842;sequence=TAAACA;
PF3D7_0908400	fimo	nucleotide_motif	492	497	20.7	-	.	Name=PF3D7_0613800-D1_PF3D7_0908400-;Alias=;ID=PF3D7_0613800-D1-24-PF3D7_0908400;pvalue=0.00842;sequence=TAAACA;
PF3D7_0908400	fimo	nucleotide_motif	805	810	20.5	-	.	Name=PF3D7_0613800-D1_PF3D7_0908400-;Alias=;ID=PF3D7_0613800-D1-25-PF3D7_0908400;pvalue=0.00883;sequence=TATGCG;
PF3D7_0908500	fimo	nucleotide_motif	77	82	27.1	-	.	Name=PF3D7_0613800-D1_PF3D7_0908500-;Alias=;ID=PF3D7_0613800-D1-1-PF3D7_0908500;pvalue=0.00194;sequence=GAAACC;
PF3D7_0908500	fimo	nucleotide_motif	281	286	26.6	-	.	Name=PF3D7_0613800-D1_PF3D7_0908500-;Alias=;ID=PF3D7_0613800-D1-2-PF3D7_0908500;pvalue=0.0022;sequence=AAAGCA;
PF3D7_0908500	fimo	nucleotide_motif	98	103	25.3	-	.	Name=PF3D7_0613800-D1_PF3D7_0908500-;Alias=;ID=PF3D7_0613800-D1-3-PF3D7_0908500;pvalue=0.00295;sequence=AAAGAC;
PF3D7_0908500	fimo	nucleotide_motif	308	313	25.3	-	.	Name=PF3D7_0613800-D1_PF3D7_0908500-;Alias=;ID=PF3D7_0613800-D1-4-PF3D7_0908500;pvalue=0.00295;sequence=AAAGAC;
PF3D7_0908500	fimo	nucleotide_motif	510	515	24.8	+	.	Name=PF3D7_0613800-D1_PF3D7_0908500+;Alias=;ID=PF3D7_0613800-D1-5-PF3D7_0908500;pvalue=0.00331;sequence=ATAGCC;
PF3D7_0908500	fimo	nucleotide_motif	255	260	24.4	+	.	Name=PF3D7_0613800-D1_PF3D7_0908500+;Alias=;ID=PF3D7_0613800-D1-6-PF3D7_0908500;pvalue=0.00365;sequence=CATACC;
PF3D7_0908500	fimo	nucleotide_motif	55	60	24.1	+	.	Name=PF3D7_0613800-D1_PF3D7_0908500+;Alias=;ID=PF3D7_0613800-D1-7-PF3D7_0908500;pvalue=0.00391;sequence=AAATCC;
PF3D7_0908500	fimo	nucleotide_motif	431	436	24.1	+	.	Name=PF3D7_0613800-D1_PF3D7_0908500+;Alias=;ID=PF3D7_0613800-D1-8-PF3D7_0908500;pvalue=0.00391;sequence=AAATCC;
PF3D7_0908500	fimo	nucleotide_motif	347	352	23.5	-	.	Name=PF3D7_0613800-D1_PF3D7_0908500-;Alias=;ID=PF3D7_0613800-D1-9-PF3D7_0908500;pvalue=0.0045;sequence=CAAACA;
PF3D7_0908500	fimo	nucleotide_motif	865	870	23.3	-	.	Name=PF3D7_0613800-D1_PF3D7_0908500-;Alias=;ID=PF3D7_0613800-D1-10-PF3D7_0908500;pvalue=0.00467;sequence=TATGCA;
PF3D7_0908500	fimo	nucleotide_motif	966	971	23.3	-	.	Name=PF3D7_0613800-D1_PF3D7_0908500-;Alias=;ID=PF3D7_0613800-D1-11-PF3D7_0908500;pvalue=0.00467;sequence=TATGCA;
PF3D7_0908500	fimo	nucleotide_motif	74	79	22.4	+	.	Name=PF3D7_0613800-D1_PF3D7_0908500+;Alias=;ID=PF3D7_0613800-D1-12-PF3D7_0908500;pvalue=0.00569;sequence=TAAGGT;
PF3D7_0908500	fimo	nucleotide_motif	421	426	22.2	+	.	Name=PF3D7_0613800-D1_PF3D7_0908500+;Alias=;ID=PF3D7_0613800-D1-13-PF3D7_0908500;pvalue=0.00604;sequence=TGAACA;
PF3D7_0908500	fimo	nucleotide_motif	550	555	22.2	-	.	Name=PF3D7_0613800-D1_PF3D7_0908500-;Alias=;ID=PF3D7_0613800-D1-14-PF3D7_0908500;pvalue=0.00604;sequence=TGAACA;
PF3D7_0908500	fimo	nucleotide_motif	593	598	22.2	-	.	Name=PF3D7_0613800-D1_PF3D7_0908500-;Alias=;ID=PF3D7_0613800-D1-15-PF3D7_0908500;pvalue=0.00604;sequence=TGAACA;
PF3D7_0908500	fimo	nucleotide_motif	546	551	21.9	-	.	Name=PF3D7_0613800-D1_PF3D7_0908500-;Alias=;ID=PF3D7_0613800-D1-16-PF3D7_0908500;pvalue=0.00648;sequence=CATGTC;
PF3D7_0908500	fimo	nucleotide_motif	152	157	21.3	+	.	Name=PF3D7_0613800-D1_PF3D7_0908500+;Alias=;ID=PF3D7_0613800-D1-17-PF3D7_0908500;pvalue=0.00735;sequence=CAACCT;
PF3D7_0908500	fimo	nucleotide_motif	251	256	20.7	+	.	Name=PF3D7_0613800-D1_PF3D7_0908500+;Alias=;ID=PF3D7_0613800-D1-18-PF3D7_0908500;pvalue=0.00842;sequence=TAAACA;
PF3D7_0908500	fimo	nucleotide_motif	315	320	20.7	+	.	Name=PF3D7_0613800-D1_PF3D7_0908500+;Alias=;ID=PF3D7_0613800-D1-19-PF3D7_0908500;pvalue=0.00842;sequence=TAAACA;
PF3D7_0908500	fimo	nucleotide_motif	340	345	20.7	+	.	Name=PF3D7_0613800-D1_PF3D7_0908500+;Alias=;ID=PF3D7_0613800-D1-20-PF3D7_0908500;pvalue=0.00842;sequence=TAAACA;
PF3D7_0908500	fimo	nucleotide_motif	95	100	20.7	+	.	Name=PF3D7_0613800-D1_PF3D7_0908500+;Alias=;ID=PF3D7_0613800-D1-21-PF3D7_0908500;pvalue=0.00856;sequence=TGTGTC;
PF3D7_0908500	fimo	nucleotide_motif	267	272	20.6	-	.	Name=PF3D7_0613800-D1_PF3D7_0908500-;Alias=;ID=PF3D7_0613800-D1-22-PF3D7_0908500;pvalue=0.00877;sequence=TGAGAT;
PF3D7_0908600	fimo	nucleotide_motif	852	857	37.2	+	.	Name=PF3D7_0613800-D1_PF3D7_0908600+;Alias=;ID=PF3D7_0613800-D1-1-PF3D7_0908600;pvalue=0.000188;sequence=CAAGCT;
PF3D7_0908600	fimo	nucleotide_motif	305	310	27.3	+	.	Name=PF3D7_0613800-D1_PF3D7_0908600+;Alias=;ID=PF3D7_0613800-D1-2-PF3D7_0908600;pvalue=0.00187;sequence=AGAGCA;
PF3D7_0908600	fimo	nucleotide_motif	854	859	27.2	-	.	Name=PF3D7_0613800-D1_PF3D7_0908600-;Alias=;ID=PF3D7_0613800-D1-3-PF3D7_0908600;pvalue=0.0019;sequence=GAAGCT;
PF3D7_0908600	fimo	nucleotide_motif	361	366	26.5	+	.	Name=PF3D7_0613800-D1_PF3D7_0908600+;Alias=;ID=PF3D7_0613800-D1-4-PF3D7_0908600;pvalue=0.00223;sequence=GAAGAC;
PF3D7_0908600	fimo	nucleotide_motif	198	203	25.8	-	.	Name=PF3D7_0613800-D1_PF3D7_0908600-;Alias=;ID=PF3D7_0613800-D1-5-PF3D7_0908600;pvalue=0.00265;sequence=TCAGCA;
PF3D7_0908600	fimo	nucleotide_motif	657	662	25.2	+	.	Name=PF3D7_0613800-D1_PF3D7_0908600+;Alias=;ID=PF3D7_0613800-D1-6-PF3D7_0908600;pvalue=0.00299;sequence=TAGGCT;
PF3D7_0908600	fimo	nucleotide_motif	364	369	25.2	-	.	Name=PF3D7_0613800-D1_PF3D7_0908600-;Alias=;ID=PF3D7_0613800-D1-7-PF3D7_0908600;pvalue=0.00303;sequence=GAAGTC;
PF3D7_0908600	fimo	nucleotide_motif	211	216	25.1	-	.	Name=PF3D7_0613800-D1_PF3D7_0908600-;Alias=;ID=PF3D7_0613800-D1-8-PF3D7_0908600;pvalue=0.00306;sequence=TAGACC;
PF3D7_0908600	fimo	nucleotide_motif	326	331	25	-	.	Name=PF3D7_0613800-D1_PF3D7_0908600-;Alias=;ID=PF3D7_0613800-D1-9-PF3D7_0908600;pvalue=0.00319;sequence=AAAGCG;
PF3D7_0908600	fimo	nucleotide_motif	333	338	24.9	+	.	Name=PF3D7_0613800-D1_PF3D7_0908600+;Alias=;ID=PF3D7_0613800-D1-10-PF3D7_0908600;pvalue=0.00323;sequence=CCATCC;
PF3D7_0908600	fimo	nucleotide_motif	659	664	24.8	-	.	Name=PF3D7_0613800-D1_PF3D7_0908600-;Alias=;ID=PF3D7_0613800-D1-11-PF3D7_0908600;pvalue=0.00331;sequence=ATAGCC;
PF3D7_0908600	fimo	nucleotide_motif	327	332	24.3	-	.	Name=PF3D7_0613800-D1_PF3D7_0908600-;Alias=;ID=PF3D7_0613800-D1-12-PF3D7_0908600;pvalue=0.00371;sequence=CAAAGC;
PF3D7_0908600	fimo	nucleotide_motif	674	679	24.1	+	.	Name=PF3D7_0613800-D1_PF3D7_0908600+;Alias=;ID=PF3D7_0613800-D1-13-PF3D7_0908600;pvalue=0.00391;sequence=AAATCC;
PF3D7_0908600	fimo	nucleotide_motif	387	392	23.9	+	.	Name=PF3D7_0613800-D1_PF3D7_0908600+;Alias=;ID=PF3D7_0613800-D1-14-PF3D7_0908600;pvalue=0.00407;sequence=TGAGGA;
PF3D7_0908600	fimo	nucleotide_motif	286	291	23.8	-	.	Name=PF3D7_0613800-D1_PF3D7_0908600-;Alias=;ID=PF3D7_0613800-D1-15-PF3D7_0908600;pvalue=0.0042;sequence=CATGAC;
PF3D7_0908600	fimo	nucleotide_motif	855	860	23.7	-	.	Name=PF3D7_0613800-D1_PF3D7_0908600-;Alias=;ID=PF3D7_0613800-D1-16-PF3D7_0908600;pvalue=0.00426;sequence=TGAAGC;
PF3D7_0908600	fimo	nucleotide_motif	322	327	22.9	-	.	Name=PF3D7_0613800-D1_PF3D7_0908600-;Alias=;ID=PF3D7_0613800-D1-17-PF3D7_0908600;pvalue=0.00512;sequence=CGAAAC;
PF3D7_0908600	fimo	nucleotide_motif	809	814	22.7	-	.	Name=PF3D7_0613800-D1_PF3D7_0908600-;Alias=;ID=PF3D7_0613800-D1-18-PF3D7_0908600;pvalue=0.00533;sequence=TATGCT;
PF3D7_0908600	fimo	nucleotide_motif	290	295	22.2	+	.	Name=PF3D7_0613800-D1_PF3D7_0908600+;Alias=;ID=PF3D7_0613800-D1-19-PF3D7_0908600;pvalue=0.00604;sequence=TGAACA;
PF3D7_0908600	fimo	nucleotide_motif	469	474	22.2	+	.	Name=PF3D7_0613800-D1_PF3D7_0908600+;Alias=;ID=PF3D7_0613800-D1-20-PF3D7_0908600;pvalue=0.00604;sequence=TGAACA;
PF3D7_0908600	fimo	nucleotide_motif	621	626	22.1	-	.	Name=PF3D7_0613800-D1_PF3D7_0908600-;Alias=;ID=PF3D7_0613800-D1-21-PF3D7_0908600;pvalue=0.00623;sequence=CAAGAA;
PF3D7_0908600	fimo	nucleotide_motif	826	831	21.9	+	.	Name=PF3D7_0613800-D1_PF3D7_0908600+;Alias=;ID=PF3D7_0613800-D1-22-PF3D7_0908600;pvalue=0.00645;sequence=TGAACT;
PF3D7_0908600	fimo	nucleotide_motif	915	920	20.6	-	.	Name=PF3D7_0613800-D1_PF3D7_0908600-;Alias=;ID=PF3D7_0613800-D1-23-PF3D7_0908600;pvalue=0.00877;sequence=TGAGAT;
PF3D7_0908700	fimo	nucleotide_motif	345	350	52.5	+	.	Name=PF3D7_0613800-D1_PF3D7_0908700+;Alias=;ID=PF3D7_0613800-D1-1-PF3D7_0908700;pvalue=5.57e-06;sequence=CAAGCC;
PF3D7_0908700	fimo	nucleotide_motif	304	309	43	-	.	Name=PF3D7_0613800-D1_PF3D7_0908700-;Alias=;ID=PF3D7_0613800-D1-2-PF3D7_0908700;pvalue=5.03e-05;sequence=AGAGCC;
PF3D7_0908700	fimo	nucleotide_motif	126	131	30.2	+	.	Name=PF3D7_0613800-D1_PF3D7_0908700+;Alias=;ID=PF3D7_0613800-D1-3-PF3D7_0908700;pvalue=0.000955;sequence=TAAACC;
PF3D7_0908700	fimo	nucleotide_motif	348	353	27.7	-	.	Name=PF3D7_0613800-D1_PF3D7_0908700-;Alias=;ID=PF3D7_0613800-D1-4-PF3D7_0908700;pvalue=0.00171;sequence=GGAGGC;
PF3D7_0908700	fimo	nucleotide_motif	302	307	26.9	+	.	Name=PF3D7_0613800-D1_PF3D7_0908700+;Alias=;ID=PF3D7_0613800-D1-5-PF3D7_0908700;pvalue=0.00202;sequence=CAGGCT;
PF3D7_0908700	fimo	nucleotide_motif	586	591	26.6	-	.	Name=PF3D7_0613800-D1_PF3D7_0908700-;Alias=;ID=PF3D7_0613800-D1-6-PF3D7_0908700;pvalue=0.0022;sequence=AAAGCA;
PF3D7_0908700	fimo	nucleotide_motif	601	606	25.6	+	.	Name=PF3D7_0613800-D1_PF3D7_0908700+;Alias=;ID=PF3D7_0613800-D1-7-PF3D7_0908700;pvalue=0.00274;sequence=TCAACC;
PF3D7_0908700	fimo	nucleotide_motif	127	132	25.1	+	.	Name=PF3D7_0613800-D1_PF3D7_0908700+;Alias=;ID=PF3D7_0613800-D1-8-PF3D7_0908700;pvalue=0.00309;sequence=AAACCC;
PF3D7_0908700	fimo	nucleotide_motif	208	213	24.9	-	.	Name=PF3D7_0613800-D1_PF3D7_0908700-;Alias=;ID=PF3D7_0613800-D1-9-PF3D7_0908700;pvalue=0.00323;sequence=GAATCC;
PF3D7_0908700	fimo	nucleotide_motif	584	589	23.9	+	.	Name=PF3D7_0613800-D1_PF3D7_0908700+;Alias=;ID=PF3D7_0613800-D1-10-PF3D7_0908700;pvalue=0.0041;sequence=TGTGCT;
PF3D7_0908700	fimo	nucleotide_motif	136	141	23.7	-	.	Name=PF3D7_0613800-D1_PF3D7_0908700-;Alias=;ID=PF3D7_0613800-D1-11-PF3D7_0908700;pvalue=0.00423;sequence=TGAGGT;
PF3D7_0908700	fimo	nucleotide_motif	851	856	23.7	+	.	Name=PF3D7_0613800-D1_PF3D7_0908700+;Alias=;ID=PF3D7_0613800-D1-12-PF3D7_0908700;pvalue=0.00423;sequence=TGAGGT;
PF3D7_0908700	fimo	nucleotide_motif	26	31	23.5	+	.	Name=PF3D7_0613800-D1_PF3D7_0908700+;Alias=;ID=PF3D7_0613800-D1-13-PF3D7_0908700;pvalue=0.0045;sequence=CAAACA;
PF3D7_0908700	fimo	nucleotide_motif	70	75	22.9	-	.	Name=PF3D7_0613800-D1_PF3D7_0908700-;Alias=;ID=PF3D7_0613800-D1-14-PF3D7_0908700;pvalue=0.00512;sequence=TAAGGA;
PF3D7_0908700	fimo	nucleotide_motif	854	859	22.6	-	.	Name=PF3D7_0613800-D1_PF3D7_0908700-;Alias=;ID=PF3D7_0613800-D1-15-PF3D7_0908700;pvalue=0.0055;sequence=TATACC;
PF3D7_0908700	fimo	nucleotide_motif	602	607	21.6	+	.	Name=PF3D7_0613800-D1_PF3D7_0908700+;Alias=;ID=PF3D7_0613800-D1-16-PF3D7_0908700;pvalue=0.00689;sequence=CAACCA;
PF3D7_0908700	fimo	nucleotide_motif	875	880	21.5	+	.	Name=PF3D7_0613800-D1_PF3D7_0908700+;Alias=;ID=PF3D7_0613800-D1-17-PF3D7_0908700;pvalue=0.00715;sequence=CATTCC;
PF3D7_0908700	fimo	nucleotide_motif	211	216	21.3	-	.	Name=PF3D7_0613800-D1_PF3D7_0908700-;Alias=;ID=PF3D7_0613800-D1-18-PF3D7_0908700;pvalue=0.00735;sequence=TGAGAA;
PF3D7_0908700	fimo	nucleotide_motif	88	93	20.7	-	.	Name=PF3D7_0613800-D1_PF3D7_0908700-;Alias=;ID=PF3D7_0613800-D1-19-PF3D7_0908700;pvalue=0.00842;sequence=TAAACA;
PF3D7_0908700	fimo	nucleotide_motif	720	725	20.7	+	.	Name=PF3D7_0613800-D1_PF3D7_0908700+;Alias=;ID=PF3D7_0613800-D1-20-PF3D7_0908700;pvalue=0.00842;sequence=TAAACA;
PF3D7_0908700	fimo	nucleotide_motif	484	489	20.7	-	.	Name=PF3D7_0613800-D1_PF3D7_0908700-;Alias=;ID=PF3D7_0613800-D1-21-PF3D7_0908700;pvalue=0.00856;sequence=TGTGTC;
PF3D7_0908800	fimo	nucleotide_motif	430	435	36.1	+	.	Name=PF3D7_0613800-D1_PF3D7_0908800+;Alias=;ID=PF3D7_0613800-D1-1-PF3D7_0908800;pvalue=0.000246;sequence=TATGCC;
PF3D7_0908800	fimo	nucleotide_motif	12	17	31.1	-	.	Name=PF3D7_0613800-D1_PF3D7_0908800-;Alias=;ID=PF3D7_0613800-D1-2-PF3D7_0908800;pvalue=0.000783;sequence=TAAGCT;
PF3D7_0908800	fimo	nucleotide_motif	178	183	27.4	-	.	Name=PF3D7_0613800-D1_PF3D7_0908800-;Alias=;ID=PF3D7_0613800-D1-3-PF3D7_0908800;pvalue=0.00181;sequence=CCAGCA;
PF3D7_0908800	fimo	nucleotide_motif	534	539	27.3	+	.	Name=PF3D7_0613800-D1_PF3D7_0908800+;Alias=;ID=PF3D7_0613800-D1-4-PF3D7_0908800;pvalue=0.00187;sequence=AGAGCA;
PF3D7_0908800	fimo	nucleotide_motif	10	15	26.1	+	.	Name=PF3D7_0613800-D1_PF3D7_0908800+;Alias=;ID=PF3D7_0613800-D1-5-PF3D7_0908800;pvalue=0.00244;sequence=AAAGCT;
PF3D7_0908800	fimo	nucleotide_motif	182	187	25.6	-	.	Name=PF3D7_0613800-D1_PF3D7_0908800-;Alias=;ID=PF3D7_0613800-D1-6-PF3D7_0908800;pvalue=0.00278;sequence=GTAGCC;
PF3D7_0908800	fimo	nucleotide_motif	53	58	24.9	+	.	Name=PF3D7_0613800-D1_PF3D7_0908800+;Alias=;ID=PF3D7_0613800-D1-7-PF3D7_0908800;pvalue=0.00327;sequence=AGATCC;
PF3D7_0908800	fimo	nucleotide_motif	633	638	24	+	.	Name=PF3D7_0613800-D1_PF3D7_0908800+;Alias=;ID=PF3D7_0613800-D1-8-PF3D7_0908800;pvalue=0.004;sequence=TGTGCA;
PF3D7_0908800	fimo	nucleotide_motif	635	640	24	-	.	Name=PF3D7_0613800-D1_PF3D7_0908800-;Alias=;ID=PF3D7_0613800-D1-9-PF3D7_0908800;pvalue=0.004;sequence=TGTGCA;
PF3D7_0908800	fimo	nucleotide_motif	799	804	23.7	-	.	Name=PF3D7_0613800-D1_PF3D7_0908800-;Alias=;ID=PF3D7_0613800-D1-10-PF3D7_0908800;pvalue=0.00423;sequence=TGAGGT;
PF3D7_0908800	fimo	nucleotide_motif	649	654	23.5	-	.	Name=PF3D7_0613800-D1_PF3D7_0908800-;Alias=;ID=PF3D7_0613800-D1-11-PF3D7_0908800;pvalue=0.0045;sequence=CAAACA;
PF3D7_0908800	fimo	nucleotide_motif	48	53	23.3	+	.	Name=PF3D7_0613800-D1_PF3D7_0908800+;Alias=;ID=PF3D7_0613800-D1-12-PF3D7_0908800;pvalue=0.00467;sequence=TATGCA;
PF3D7_0908800	fimo	nucleotide_motif	367	372	22.6	-	.	Name=PF3D7_0613800-D1_PF3D7_0908800-;Alias=;ID=PF3D7_0613800-D1-13-PF3D7_0908800;pvalue=0.0055;sequence=TATACC;
PF3D7_0908800	fimo	nucleotide_motif	796	801	22.6	+	.	Name=PF3D7_0613800-D1_PF3D7_0908800+;Alias=;ID=PF3D7_0613800-D1-14-PF3D7_0908800;pvalue=0.0055;sequence=TATACC;
PF3D7_0908800	fimo	nucleotide_motif	362	367	22.1	-	.	Name=PF3D7_0613800-D1_PF3D7_0908800-;Alias=;ID=PF3D7_0613800-D1-15-PF3D7_0908800;pvalue=0.00623;sequence=CAAGAA;
PF3D7_0908800	fimo	nucleotide_motif	653	658	21.9	+	.	Name=PF3D7_0613800-D1_PF3D7_0908800+;Alias=;ID=PF3D7_0613800-D1-16-PF3D7_0908800;pvalue=0.00645;sequence=TGAACT;
PF3D7_0908800	fimo	nucleotide_motif	460	465	21.6	+	.	Name=PF3D7_0613800-D1_PF3D7_0908800+;Alias=;ID=PF3D7_0613800-D1-17-PF3D7_0908800;pvalue=0.00686;sequence=TACGCT;
PF3D7_0908800	fimo	nucleotide_motif	313	318	21.5	+	.	Name=PF3D7_0613800-D1_PF3D7_0908800+;Alias=;ID=PF3D7_0613800-D1-18-PF3D7_0908800;pvalue=0.00715;sequence=CATTCC;
PF3D7_0908800	fimo	nucleotide_motif	775	780	21.5	-	.	Name=PF3D7_0613800-D1_PF3D7_0908800-;Alias=;ID=PF3D7_0613800-D1-19-PF3D7_0908800;pvalue=0.00715;sequence=CATTCC;
PF3D7_0908800	fimo	nucleotide_motif	234	239	21.3	-	.	Name=PF3D7_0613800-D1_PF3D7_0908800-;Alias=;ID=PF3D7_0613800-D1-20-PF3D7_0908800;pvalue=0.00735;sequence=TGAGAA;
PF3D7_0908800	fimo	nucleotide_motif	930	935	20.7	-	.	Name=PF3D7_0613800-D1_PF3D7_0908800-;Alias=;ID=PF3D7_0613800-D1-21-PF3D7_0908800;pvalue=0.00842;sequence=TAAACA;
PF3D7_0908800	fimo	nucleotide_motif	345	350	20.5	+	.	Name=PF3D7_0613800-D1_PF3D7_0908800+;Alias=;ID=PF3D7_0613800-D1-22-PF3D7_0908800;pvalue=0.00883;sequence=TATGCG;
PF3D7_0908900	fimo	nucleotide_motif	376	381	36.6	-	.	Name=PF3D7_0613800-D1_PF3D7_0908900-;Alias=;ID=PF3D7_0613800-D1-1-PF3D7_0908900;pvalue=0.000218;sequence=CAAACC;
PF3D7_0908900	fimo	nucleotide_motif	181	186	35.2	+	.	Name=PF3D7_0613800-D1_PF3D7_0908900+;Alias=;ID=PF3D7_0613800-D1-2-PF3D7_0908900;pvalue=0.000305;sequence=TGAGCA;
PF3D7_0908900	fimo	nucleotide_motif	798	803	35.2	-	.	Name=PF3D7_0613800-D1_PF3D7_0908900-;Alias=;ID=PF3D7_0613800-D1-3-PF3D7_0908900;pvalue=0.000305;sequence=TGAGCA;
PF3D7_0908900	fimo	nucleotide_motif	650	655	34.8	+	.	Name=PF3D7_0613800-D1_PF3D7_0908900+;Alias=;ID=PF3D7_0613800-D1-4-PF3D7_0908900;pvalue=0.000334;sequence=TGAGCT;
PF3D7_0908900	fimo	nucleotide_motif	417	422	29.1	+	.	Name=PF3D7_0613800-D1_PF3D7_0908900+;Alias=;ID=PF3D7_0613800-D1-5-PF3D7_0908900;pvalue=0.00123;sequence=TAACCC;
PF3D7_0908900	fimo	nucleotide_motif	652	657	27	-	.	Name=PF3D7_0613800-D1_PF3D7_0908900-;Alias=;ID=PF3D7_0613800-D1-6-PF3D7_0908900;pvalue=0.00197;sequence=AGAGCT;
PF3D7_0908900	fimo	nucleotide_motif	191	196	26.6	-	.	Name=PF3D7_0613800-D1_PF3D7_0908900-;Alias=;ID=PF3D7_0613800-D1-7-PF3D7_0908900;pvalue=0.0022;sequence=AAAGCA;
PF3D7_0908900	fimo	nucleotide_motif	512	517	26.6	+	.	Name=PF3D7_0613800-D1_PF3D7_0908900+;Alias=;ID=PF3D7_0613800-D1-8-PF3D7_0908900;pvalue=0.0022;sequence=AAAGCA;
PF3D7_0908900	fimo	nucleotide_motif	830	835	26.6	-	.	Name=PF3D7_0613800-D1_PF3D7_0908900-;Alias=;ID=PF3D7_0613800-D1-9-PF3D7_0908900;pvalue=0.0022;sequence=AAAGCA;
PF3D7_0908900	fimo	nucleotide_motif	458	463	26.5	+	.	Name=PF3D7_0613800-D1_PF3D7_0908900+;Alias=;ID=PF3D7_0613800-D1-10-PF3D7_0908900;pvalue=0.00223;sequence=GAAGAC;
PF3D7_0908900	fimo	nucleotide_motif	787	792	25.8	-	.	Name=PF3D7_0613800-D1_PF3D7_0908900-;Alias=;ID=PF3D7_0613800-D1-11-PF3D7_0908900;pvalue=0.00262;sequence=AAAACC;
PF3D7_0908900	fimo	nucleotide_motif	375	380	25.1	-	.	Name=PF3D7_0613800-D1_PF3D7_0908900-;Alias=;ID=PF3D7_0613800-D1-12-PF3D7_0908900;pvalue=0.00309;sequence=AAACCC;
PF3D7_0908900	fimo	nucleotide_motif	836	841	24.8	+	.	Name=PF3D7_0613800-D1_PF3D7_0908900+;Alias=;ID=PF3D7_0613800-D1-13-PF3D7_0908900;pvalue=0.00331;sequence=ATAGCC;
PF3D7_0908900	fimo	nucleotide_motif	561	566	24.7	+	.	Name=PF3D7_0613800-D1_PF3D7_0908900+;Alias=;ID=PF3D7_0613800-D1-14-PF3D7_0908900;pvalue=0.00337;sequence=CATGCA;
PF3D7_0908900	fimo	nucleotide_motif	189	194	24.4	+	.	Name=PF3D7_0613800-D1_PF3D7_0908900+;Alias=;ID=PF3D7_0613800-D1-15-PF3D7_0908900;pvalue=0.00361;sequence=CATGCT;
PF3D7_0908900	fimo	nucleotide_motif	253	258	23.5	+	.	Name=PF3D7_0613800-D1_PF3D7_0908900+;Alias=;ID=PF3D7_0613800-D1-16-PF3D7_0908900;pvalue=0.0045;sequence=CAAACA;
PF3D7_0908900	fimo	nucleotide_motif	15	20	23.3	-	.	Name=PF3D7_0613800-D1_PF3D7_0908900-;Alias=;ID=PF3D7_0613800-D1-17-PF3D7_0908900;pvalue=0.00467;sequence=TATGCA;
PF3D7_0908900	fimo	nucleotide_motif	413	418	23.3	-	.	Name=PF3D7_0613800-D1_PF3D7_0908900-;Alias=;ID=PF3D7_0613800-D1-18-PF3D7_0908900;pvalue=0.00467;sequence=TATGCA;
PF3D7_0908900	fimo	nucleotide_motif	905	910	22.6	+	.	Name=PF3D7_0613800-D1_PF3D7_0908900+;Alias=;ID=PF3D7_0613800-D1-19-PF3D7_0908900;pvalue=0.0055;sequence=TATACC;
PF3D7_0908900	fimo	nucleotide_motif	831	836	22.3	-	.	Name=PF3D7_0613800-D1_PF3D7_0908900-;Alias=;ID=PF3D7_0613800-D1-20-PF3D7_0908900;pvalue=0.00587;sequence=TAAAGC;
PF3D7_0908900	fimo	nucleotide_motif	177	182	21.9	-	.	Name=PF3D7_0613800-D1_PF3D7_0908900-;Alias=;ID=PF3D7_0613800-D1-21-PF3D7_0908900;pvalue=0.00648;sequence=CATGTC;
PF3D7_0908900	fimo	nucleotide_motif	211	216	21.6	-	.	Name=PF3D7_0613800-D1_PF3D7_0908900-;Alias=;ID=PF3D7_0613800-D1-22-PF3D7_0908900;pvalue=0.00686;sequence=CAAAAC;
PF3D7_0908900	fimo	nucleotide_motif	218	223	21.6	+	.	Name=PF3D7_0613800-D1_PF3D7_0908900+;Alias=;ID=PF3D7_0613800-D1-23-PF3D7_0908900;pvalue=0.00686;sequence=CAAAAC;
PF3D7_0908900	fimo	nucleotide_motif	372	377	21.6	+	.	Name=PF3D7_0613800-D1_PF3D7_0908900+;Alias=;ID=PF3D7_0613800-D1-24-PF3D7_0908900;pvalue=0.00686;sequence=TGAGGG;
PF3D7_0908900	fimo	nucleotide_motif	507	512	21.3	+	.	Name=PF3D7_0613800-D1_PF3D7_0908900+;Alias=;ID=PF3D7_0613800-D1-25-PF3D7_0908900;pvalue=0.00735;sequence=TGAGAA;
PF3D7_0908900	fimo	nucleotide_motif	342	347	20.7	+	.	Name=PF3D7_0613800-D1_PF3D7_0908900+;Alias=;ID=PF3D7_0613800-D1-26-PF3D7_0908900;pvalue=0.00842;sequence=TAAACA;
PF3D7_0908900	fimo	nucleotide_motif	848	853	20.7	+	.	Name=PF3D7_0613800-D1_PF3D7_0908900+;Alias=;ID=PF3D7_0613800-D1-27-PF3D7_0908900;pvalue=0.00842;sequence=TAAACA;
PF3D7_0908900	fimo	nucleotide_motif	540	545	20.7	-	.	Name=PF3D7_0613800-D1_PF3D7_0908900-;Alias=;ID=PF3D7_0613800-D1-28-PF3D7_0908900;pvalue=0.00856;sequence=TGTGTC;
PF3D7_0909100	fimo	nucleotide_motif	368	373	29.3	+	.	Name=PF3D7_0613800-D1_PF3D7_0909100+;Alias=;ID=PF3D7_0613800-D1-1-PF3D7_0909100;pvalue=0.00118;sequence=TAAGAC;
PF3D7_0909100	fimo	nucleotide_motif	190	195	27.2	+	.	Name=PF3D7_0613800-D1_PF3D7_0909100+;Alias=;ID=PF3D7_0613800-D1-2-PF3D7_0909100;pvalue=0.0019;sequence=CCAGCT;
PF3D7_0909100	fimo	nucleotide_motif	192	197	27.2	-	.	Name=PF3D7_0613800-D1_PF3D7_0909100-;Alias=;ID=PF3D7_0613800-D1-3-PF3D7_0909100;pvalue=0.0019;sequence=CCAGCT;
PF3D7_0909100	fimo	nucleotide_motif	661	666	26.9	+	.	Name=PF3D7_0613800-D1_PF3D7_0909100+;Alias=;ID=PF3D7_0613800-D1-4-PF3D7_0909100;pvalue=0.00203;sequence=CAGACC;
PF3D7_0909100	fimo	nucleotide_motif	787	792	26.6	+	.	Name=PF3D7_0613800-D1_PF3D7_0909100+;Alias=;ID=PF3D7_0613800-D1-5-PF3D7_0909100;pvalue=0.0022;sequence=AAAGCA;
PF3D7_0909100	fimo	nucleotide_motif	660	665	26.5	+	.	Name=PF3D7_0613800-D1_PF3D7_0909100+;Alias=;ID=PF3D7_0613800-D1-6-PF3D7_0909100;pvalue=0.00223;sequence=CCAGAC;
PF3D7_0909100	fimo	nucleotide_motif	160	165	25.3	-	.	Name=PF3D7_0613800-D1_PF3D7_0909100-;Alias=;ID=PF3D7_0613800-D1-7-PF3D7_0909100;pvalue=0.00295;sequence=AAAGAC;
PF3D7_0909100	fimo	nucleotide_motif	832	837	24.4	-	.	Name=PF3D7_0613800-D1_PF3D7_0909100-;Alias=;ID=PF3D7_0613800-D1-8-PF3D7_0909100;pvalue=0.00365;sequence=CATACC;
PF3D7_0909100	fimo	nucleotide_motif	169	174	24.1	+	.	Name=PF3D7_0613800-D1_PF3D7_0909100+;Alias=;ID=PF3D7_0613800-D1-9-PF3D7_0909100;pvalue=0.00391;sequence=AAATCC;
PF3D7_0909100	fimo	nucleotide_motif	456	461	24.1	-	.	Name=PF3D7_0613800-D1_PF3D7_0909100-;Alias=;ID=PF3D7_0613800-D1-10-PF3D7_0909100;pvalue=0.00391;sequence=AAATCC;
PF3D7_0909100	fimo	nucleotide_motif	206	211	24	-	.	Name=PF3D7_0613800-D1_PF3D7_0909100-;Alias=;ID=PF3D7_0613800-D1-11-PF3D7_0909100;pvalue=0.00394;sequence=TATGGC;
PF3D7_0909100	fimo	nucleotide_motif	656	661	23.8	+	.	Name=PF3D7_0613800-D1_PF3D7_0909100+;Alias=;ID=PF3D7_0613800-D1-12-PF3D7_0909100;pvalue=0.00413;sequence=TGTACC;
PF3D7_0909100	fimo	nucleotide_motif	396	401	23.8	+	.	Name=PF3D7_0613800-D1_PF3D7_0909100+;Alias=;ID=PF3D7_0613800-D1-13-PF3D7_0909100;pvalue=0.00417;sequence=CACACC;
PF3D7_0909100	fimo	nucleotide_motif	917	922	23.5	+	.	Name=PF3D7_0613800-D1_PF3D7_0909100+;Alias=;ID=PF3D7_0613800-D1-14-PF3D7_0909100;pvalue=0.0045;sequence=CAAACA;
PF3D7_0909100	fimo	nucleotide_motif	322	327	23.3	+	.	Name=PF3D7_0613800-D1_PF3D7_0909100+;Alias=;ID=PF3D7_0613800-D1-15-PF3D7_0909100;pvalue=0.00467;sequence=TATGCA;
PF3D7_0909100	fimo	nucleotide_motif	131	136	22.9	-	.	Name=PF3D7_0613800-D1_PF3D7_0909100-;Alias=;ID=PF3D7_0613800-D1-16-PF3D7_0909100;pvalue=0.00512;sequence=TAAGGA;
PF3D7_0909100	fimo	nucleotide_motif	451	456	21.6	-	.	Name=PF3D7_0613800-D1_PF3D7_0909100-;Alias=;ID=PF3D7_0613800-D1-17-PF3D7_0909100;pvalue=0.00686;sequence=CAAAAC;
PF3D7_0909100	fimo	nucleotide_motif	837	842	21.6	-	.	Name=PF3D7_0613800-D1_PF3D7_0909100-;Alias=;ID=PF3D7_0613800-D1-18-PF3D7_0909100;pvalue=0.00686;sequence=CAAAAC;
PF3D7_0909100	fimo	nucleotide_motif	734	739	21.6	+	.	Name=PF3D7_0613800-D1_PF3D7_0909100+;Alias=;ID=PF3D7_0613800-D1-19-PF3D7_0909100;pvalue=0.00689;sequence=CAACCA;
PF3D7_0909100	fimo	nucleotide_motif	272	277	20.7	+	.	Name=PF3D7_0613800-D1_PF3D7_0909100+;Alias=;ID=PF3D7_0613800-D1-20-PF3D7_0909100;pvalue=0.00842;sequence=TAAACA;
PF3D7_0909100	fimo	nucleotide_motif	974	979	20.7	+	.	Name=PF3D7_0613800-D1_PF3D7_0909100+;Alias=;ID=PF3D7_0613800-D1-21-PF3D7_0909100;pvalue=0.00856;sequence=TGTGTC;
PF3D7_0909100	fimo	nucleotide_motif	883	888	20.6	+	.	Name=PF3D7_0613800-D1_PF3D7_0909100+;Alias=;ID=PF3D7_0613800-D1-22-PF3D7_0909100;pvalue=0.00877;sequence=TGAGAT;
PF3D7_0909300	fimo	nucleotide_motif	109	114	31.1	-	.	Name=PF3D7_0613800-D1_PF3D7_0909300-;Alias=;ID=PF3D7_0613800-D1-1-PF3D7_0909300;pvalue=0.000783;sequence=TAAGCT;
PF3D7_0909300	fimo	nucleotide_motif	984	989	27.7	-	.	Name=PF3D7_0613800-D1_PF3D7_0909300-;Alias=;ID=PF3D7_0613800-D1-2-PF3D7_0909300;pvalue=0.00169;sequence=TAATCC;
PF3D7_0909300	fimo	nucleotide_motif	929	934	26.6	+	.	Name=PF3D7_0613800-D1_PF3D7_0909300+;Alias=;ID=PF3D7_0613800-D1-3-PF3D7_0909300;pvalue=0.0022;sequence=AAAGCA;
PF3D7_0909300	fimo	nucleotide_motif	820	825	25.8	-	.	Name=PF3D7_0613800-D1_PF3D7_0909300-;Alias=;ID=PF3D7_0613800-D1-4-PF3D7_0909300;pvalue=0.00262;sequence=AAAACC;
PF3D7_0909300	fimo	nucleotide_motif	826	831	24.5	-	.	Name=PF3D7_0613800-D1_PF3D7_0909300-;Alias=;ID=PF3D7_0613800-D1-5-PF3D7_0909300;pvalue=0.00358;sequence=CAAGGA;
PF3D7_0909300	fimo	nucleotide_motif	84	89	23.5	-	.	Name=PF3D7_0613800-D1_PF3D7_0909300-;Alias=;ID=PF3D7_0613800-D1-6-PF3D7_0909300;pvalue=0.0045;sequence=CAAACA;
PF3D7_0909300	fimo	nucleotide_motif	88	93	23.5	-	.	Name=PF3D7_0613800-D1_PF3D7_0909300-;Alias=;ID=PF3D7_0613800-D1-7-PF3D7_0909300;pvalue=0.0045;sequence=CAAACA;
PF3D7_0909300	fimo	nucleotide_motif	92	97	23.5	-	.	Name=PF3D7_0613800-D1_PF3D7_0909300-;Alias=;ID=PF3D7_0613800-D1-8-PF3D7_0909300;pvalue=0.0045;sequence=CAAACA;
PF3D7_0909300	fimo	nucleotide_motif	934	939	22.7	-	.	Name=PF3D7_0613800-D1_PF3D7_0909300-;Alias=;ID=PF3D7_0613800-D1-9-PF3D7_0909300;pvalue=0.00533;sequence=TATGCT;
PF3D7_0909300	fimo	nucleotide_motif	16	21	22.6	+	.	Name=PF3D7_0613800-D1_PF3D7_0909300+;Alias=;ID=PF3D7_0613800-D1-10-PF3D7_0909300;pvalue=0.0055;sequence=TATACC;
PF3D7_0909300	fimo	nucleotide_motif	838	843	22.6	-	.	Name=PF3D7_0613800-D1_PF3D7_0909300-;Alias=;ID=PF3D7_0613800-D1-11-PF3D7_0909300;pvalue=0.00552;sequence=CGTTCC;
PF3D7_0909300	fimo	nucleotide_motif	96	101	22.2	-	.	Name=PF3D7_0613800-D1_PF3D7_0909300-;Alias=;ID=PF3D7_0613800-D1-12-PF3D7_0909300;pvalue=0.00604;sequence=TGAACA;
PF3D7_0909300	fimo	nucleotide_motif	247	252	21.6	-	.	Name=PF3D7_0613800-D1_PF3D7_0909300-;Alias=;ID=PF3D7_0613800-D1-13-PF3D7_0909300;pvalue=0.00695;sequence=TACACC;
PF3D7_0909300	fimo	nucleotide_motif	221	226	20.7	-	.	Name=PF3D7_0613800-D1_PF3D7_0909300-;Alias=;ID=PF3D7_0613800-D1-14-PF3D7_0909300;pvalue=0.00842;sequence=TAAACA;
PF3D7_0909300	fimo	nucleotide_motif	287	292	20.7	+	.	Name=PF3D7_0613800-D1_PF3D7_0909300+;Alias=;ID=PF3D7_0613800-D1-15-PF3D7_0909300;pvalue=0.00842;sequence=TAAACA;
PF3D7_0909400	fimo	nucleotide_motif	630	635	27.7	+	.	Name=PF3D7_0613800-D1_PF3D7_0909400+;Alias=;ID=PF3D7_0613800-D1-1-PF3D7_0909400;pvalue=0.00169;sequence=TAATCC;
PF3D7_0909400	fimo	nucleotide_motif	123	128	27.4	+	.	Name=PF3D7_0613800-D1_PF3D7_0909400+;Alias=;ID=PF3D7_0613800-D1-2-PF3D7_0909400;pvalue=0.00181;sequence=GAAGCA;
PF3D7_0909400	fimo	nucleotide_motif	471	476	27.2	+	.	Name=PF3D7_0613800-D1_PF3D7_0909400+;Alias=;ID=PF3D7_0613800-D1-3-PF3D7_0909400;pvalue=0.0019;sequence=GAAGCT;
PF3D7_0909400	fimo	nucleotide_motif	17	22	26.6	-	.	Name=PF3D7_0613800-D1_PF3D7_0909400-;Alias=;ID=PF3D7_0613800-D1-4-PF3D7_0909400;pvalue=0.0022;sequence=AAAGCA;
PF3D7_0909400	fimo	nucleotide_motif	685	690	26.6	-	.	Name=PF3D7_0613800-D1_PF3D7_0909400-;Alias=;ID=PF3D7_0613800-D1-5-PF3D7_0909400;pvalue=0.0022;sequence=AAAGCA;
PF3D7_0909400	fimo	nucleotide_motif	473	478	26.1	-	.	Name=PF3D7_0613800-D1_PF3D7_0909400-;Alias=;ID=PF3D7_0613800-D1-6-PF3D7_0909400;pvalue=0.00244;sequence=AAAGCT;
PF3D7_0909400	fimo	nucleotide_motif	794	799	25.8	+	.	Name=PF3D7_0613800-D1_PF3D7_0909400+;Alias=;ID=PF3D7_0613800-D1-7-PF3D7_0909400;pvalue=0.00262;sequence=AAAACC;
PF3D7_0909400	fimo	nucleotide_motif	788	793	24.5	+	.	Name=PF3D7_0613800-D1_PF3D7_0909400+;Alias=;ID=PF3D7_0613800-D1-8-PF3D7_0909400;pvalue=0.00358;sequence=CAAGGA;
PF3D7_0909400	fimo	nucleotide_motif	212	217	24.1	-	.	Name=PF3D7_0613800-D1_PF3D7_0909400-;Alias=;ID=PF3D7_0613800-D1-9-PF3D7_0909400;pvalue=0.00391;sequence=AAATCC;
PF3D7_0909400	fimo	nucleotide_motif	512	517	23.2	-	.	Name=PF3D7_0613800-D1_PF3D7_0909400-;Alias=;ID=PF3D7_0613800-D1-10-PF3D7_0909400;pvalue=0.00474;sequence=TAGTCC;
PF3D7_0909400	fimo	nucleotide_motif	680	685	22.7	+	.	Name=PF3D7_0613800-D1_PF3D7_0909400+;Alias=;ID=PF3D7_0613800-D1-11-PF3D7_0909400;pvalue=0.00533;sequence=TATGCT;
PF3D7_0909400	fimo	nucleotide_motif	776	781	22.6	+	.	Name=PF3D7_0613800-D1_PF3D7_0909400+;Alias=;ID=PF3D7_0613800-D1-12-PF3D7_0909400;pvalue=0.00552;sequence=CGTTCC;
PF3D7_0909500	fimo	nucleotide_motif	469	474	39.7	-	.	Name=PF3D7_0613800-D1_PF3D7_0909500-;Alias=;ID=PF3D7_0613800-D1-1-PF3D7_0909500;pvalue=0.000106;sequence=CGAGCA;
PF3D7_0909500	fimo	nucleotide_motif	894	899	36.6	-	.	Name=PF3D7_0613800-D1_PF3D7_0909500-;Alias=;ID=PF3D7_0613800-D1-2-PF3D7_0909500;pvalue=0.000218;sequence=CAAACC;
PF3D7_0909500	fimo	nucleotide_motif	862	867	32.4	+	.	Name=PF3D7_0613800-D1_PF3D7_0909500+;Alias=;ID=PF3D7_0613800-D1-3-PF3D7_0909500;pvalue=0.000573;sequence=TAAGCA;
PF3D7_0909500	fimo	nucleotide_motif	190	195	32.4	+	.	Name=PF3D7_0613800-D1_PF3D7_0909500+;Alias=;ID=PF3D7_0613800-D1-4-PF3D7_0909500;pvalue=0.000578;sequence=CGAGTC;
PF3D7_0909500	fimo	nucleotide_motif	530	535	29.3	-	.	Name=PF3D7_0613800-D1_PF3D7_0909500-;Alias=;ID=PF3D7_0613800-D1-5-PF3D7_0909500;pvalue=0.00118;sequence=TAAGAC;
PF3D7_0909500	fimo	nucleotide_motif	944	949	29.3	-	.	Name=PF3D7_0613800-D1_PF3D7_0909500-;Alias=;ID=PF3D7_0613800-D1-6-PF3D7_0909500;pvalue=0.00118;sequence=TAAGAC;
PF3D7_0909500	fimo	nucleotide_motif	567	572	28.2	+	.	Name=PF3D7_0613800-D1_PF3D7_0909500+;Alias=;ID=PF3D7_0613800-D1-7-PF3D7_0909500;pvalue=0.00152;sequence=TAAGTC;
PF3D7_0909500	fimo	nucleotide_motif	114	119	27.7	-	.	Name=PF3D7_0613800-D1_PF3D7_0909500-;Alias=;ID=PF3D7_0613800-D1-8-PF3D7_0909500;pvalue=0.00169;sequence=TAATCC;
PF3D7_0909500	fimo	nucleotide_motif	614	619	26.6	+	.	Name=PF3D7_0613800-D1_PF3D7_0909500+;Alias=;ID=PF3D7_0613800-D1-9-PF3D7_0909500;pvalue=0.0022;sequence=AAAGCA;
PF3D7_0909500	fimo	nucleotide_motif	67	72	26.1	-	.	Name=PF3D7_0613800-D1_PF3D7_0909500-;Alias=;ID=PF3D7_0613800-D1-10-PF3D7_0909500;pvalue=0.00244;sequence=AGAGAC;
PF3D7_0909500	fimo	nucleotide_motif	289	294	25.3	-	.	Name=PF3D7_0613800-D1_PF3D7_0909500-;Alias=;ID=PF3D7_0613800-D1-11-PF3D7_0909500;pvalue=0.00295;sequence=AAAGAC;
PF3D7_0909500	fimo	nucleotide_motif	133	138	25.2	+	.	Name=PF3D7_0613800-D1_PF3D7_0909500+;Alias=;ID=PF3D7_0613800-D1-12-PF3D7_0909500;pvalue=0.00303;sequence=CGTGCA;
PF3D7_0909500	fimo	nucleotide_motif	625	630	24.5	-	.	Name=PF3D7_0613800-D1_PF3D7_0909500-;Alias=;ID=PF3D7_0613800-D1-13-PF3D7_0909500;pvalue=0.00358;sequence=CAAGGA;
PF3D7_0909500	fimo	nucleotide_motif	366	371	24	+	.	Name=PF3D7_0613800-D1_PF3D7_0909500+;Alias=;ID=PF3D7_0613800-D1-14-PF3D7_0909500;pvalue=0.004;sequence=TGTGCA;
PF3D7_0909500	fimo	nucleotide_motif	875	880	24	+	.	Name=PF3D7_0613800-D1_PF3D7_0909500+;Alias=;ID=PF3D7_0613800-D1-15-PF3D7_0909500;pvalue=0.004;sequence=TGTGCA;
PF3D7_0909500	fimo	nucleotide_motif	762	767	24	+	.	Name=PF3D7_0613800-D1_PF3D7_0909500+;Alias=;ID=PF3D7_0613800-D1-16-PF3D7_0909500;pvalue=0.00401;sequence=CACGCA;
PF3D7_0909500	fimo	nucleotide_motif	105	110	23.5	-	.	Name=PF3D7_0613800-D1_PF3D7_0909500-;Alias=;ID=PF3D7_0613800-D1-17-PF3D7_0909500;pvalue=0.0045;sequence=CAAACA;
PF3D7_0909500	fimo	nucleotide_motif	616	621	22.7	-	.	Name=PF3D7_0613800-D1_PF3D7_0909500-;Alias=;ID=PF3D7_0613800-D1-18-PF3D7_0909500;pvalue=0.00533;sequence=TATGCT;
PF3D7_0909500	fimo	nucleotide_motif	613	618	22.3	+	.	Name=PF3D7_0613800-D1_PF3D7_0909500+;Alias=;ID=PF3D7_0613800-D1-19-PF3D7_0909500;pvalue=0.00587;sequence=TAAAGC;
PF3D7_0909500	fimo	nucleotide_motif	228	233	22.2	+	.	Name=PF3D7_0613800-D1_PF3D7_0909500+;Alias=;ID=PF3D7_0613800-D1-20-PF3D7_0909500;pvalue=0.00604;sequence=TGAACA;
PF3D7_0909500	fimo	nucleotide_motif	387	392	22.2	+	.	Name=PF3D7_0613800-D1_PF3D7_0909500+;Alias=;ID=PF3D7_0613800-D1-21-PF3D7_0909500;pvalue=0.00604;sequence=TGAACA;
PF3D7_0909500	fimo	nucleotide_motif	928	933	22.2	-	.	Name=PF3D7_0613800-D1_PF3D7_0909500-;Alias=;ID=PF3D7_0613800-D1-22-PF3D7_0909500;pvalue=0.00604;sequence=TGAACA;
PF3D7_0909500	fimo	nucleotide_motif	764	769	22	-	.	Name=PF3D7_0613800-D1_PF3D7_0909500-;Alias=;ID=PF3D7_0613800-D1-23-PF3D7_0909500;pvalue=0.00627;sequence=TGTGCG;
PF3D7_0909500	fimo	nucleotide_motif	680	685	21.9	+	.	Name=PF3D7_0613800-D1_PF3D7_0909500+;Alias=;ID=PF3D7_0613800-D1-24-PF3D7_0909500;pvalue=0.00648;sequence=CATGTC;
PF3D7_0909500	fimo	nucleotide_motif	634	639	21.6	-	.	Name=PF3D7_0613800-D1_PF3D7_0909500-;Alias=;ID=PF3D7_0613800-D1-25-PF3D7_0909500;pvalue=0.00686;sequence=CAAAAC;
PF3D7_0909500	fimo	nucleotide_motif	356	361	21.6	-	.	Name=PF3D7_0613800-D1_PF3D7_0909500-;Alias=;ID=PF3D7_0613800-D1-26-PF3D7_0909500;pvalue=0.00689;sequence=CAACCA;
PF3D7_0909500	fimo	nucleotide_motif	312	317	20.7	+	.	Name=PF3D7_0613800-D1_PF3D7_0909500+;Alias=;ID=PF3D7_0613800-D1-27-PF3D7_0909500;pvalue=0.00842;sequence=TAAACA;
PF3D7_0909500	fimo	nucleotide_motif	909	914	20.7	+	.	Name=PF3D7_0613800-D1_PF3D7_0909500+;Alias=;ID=PF3D7_0613800-D1-28-PF3D7_0909500;pvalue=0.00842;sequence=TAAACA;
PF3D7_0909600	fimo	nucleotide_motif	499	504	39.2	-	.	Name=PF3D7_0613800-D1_PF3D7_0909600-;Alias=;ID=PF3D7_0613800-D1-1-PF3D7_0909600;pvalue=0.000121;sequence=TGTGCC;
PF3D7_0909600	fimo	nucleotide_motif	496	501	35.6	+	.	Name=PF3D7_0613800-D1_PF3D7_0909600+;Alias=;ID=PF3D7_0613800-D1-2-PF3D7_0909600;pvalue=0.000275;sequence=TAAGGC;
PF3D7_0909600	fimo	nucleotide_motif	311	316	29.3	-	.	Name=PF3D7_0613800-D1_PF3D7_0909600-;Alias=;ID=PF3D7_0613800-D1-3-PF3D7_0909600;pvalue=0.00118;sequence=TAAGAC;
PF3D7_0909600	fimo	nucleotide_motif	216	221	28.7	-	.	Name=PF3D7_0613800-D1_PF3D7_0909600-;Alias=;ID=PF3D7_0613800-D1-4-PF3D7_0909600;pvalue=0.00135;sequence=TTAGCC;
PF3D7_0909600	fimo	nucleotide_motif	91	96	27	-	.	Name=PF3D7_0613800-D1_PF3D7_0909600-;Alias=;ID=PF3D7_0613800-D1-5-PF3D7_0909600;pvalue=0.002;sequence=AGAACC;
PF3D7_0909600	fimo	nucleotide_motif	193	198	22.9	-	.	Name=PF3D7_0613800-D1_PF3D7_0909600-;Alias=;ID=PF3D7_0613800-D1-6-PF3D7_0909600;pvalue=0.00512;sequence=TAAGGA;
PF3D7_0909600	fimo	nucleotide_motif	894	899	22.6	+	.	Name=PF3D7_0613800-D1_PF3D7_0909600+;Alias=;ID=PF3D7_0613800-D1-7-PF3D7_0909600;pvalue=0.0055;sequence=TATACC;
PF3D7_0909600	fimo	nucleotide_motif	88	93	22.4	+	.	Name=PF3D7_0613800-D1_PF3D7_0909600+;Alias=;ID=PF3D7_0613800-D1-8-PF3D7_0909600;pvalue=0.00569;sequence=TAAGGT;
PF3D7_0909600	fimo	nucleotide_motif	415	420	22.2	-	.	Name=PF3D7_0613800-D1_PF3D7_0909600-;Alias=;ID=PF3D7_0613800-D1-9-PF3D7_0909600;pvalue=0.00604;sequence=TGAACA;
PF3D7_0909600	fimo	nucleotide_motif	411	416	21.8	-	.	Name=PF3D7_0613800-D1_PF3D7_0909600-;Alias=;ID=PF3D7_0613800-D1-10-PF3D7_0909600;pvalue=0.00665;sequence=CAAGAT;
PF3D7_0909600	fimo	nucleotide_motif	469	474	21.6	-	.	Name=PF3D7_0613800-D1_PF3D7_0909600-;Alias=;ID=PF3D7_0613800-D1-11-PF3D7_0909600;pvalue=0.00686;sequence=CAAAAC;
PF3D7_0909600	fimo	nucleotide_motif	379	384	21.5	-	.	Name=PF3D7_0613800-D1_PF3D7_0909600-;Alias=;ID=PF3D7_0613800-D1-12-PF3D7_0909600;pvalue=0.00712;sequence=TATGAC;
PF3D7_0909600	fimo	nucleotide_motif	118	123	20.7	+	.	Name=PF3D7_0613800-D1_PF3D7_0909600+;Alias=;ID=PF3D7_0613800-D1-13-PF3D7_0909600;pvalue=0.00842;sequence=TAAACA;
PF3D7_0909600	fimo	nucleotide_motif	243	248	20.7	-	.	Name=PF3D7_0613800-D1_PF3D7_0909600-;Alias=;ID=PF3D7_0613800-D1-14-PF3D7_0909600;pvalue=0.00842;sequence=TAAACA;
PF3D7_0909700	fimo	nucleotide_motif	963	968	43	+	.	Name=PF3D7_0613800-D1_PF3D7_0909700+;Alias=;ID=PF3D7_0613800-D1-1-PF3D7_0909700;pvalue=5.03e-05;sequence=AGAGCC;
PF3D7_0909700	fimo	nucleotide_motif	884	889	34.4	-	.	Name=PF3D7_0613800-D1_PF3D7_0909700-;Alias=;ID=PF3D7_0613800-D1-2-PF3D7_0909700;pvalue=0.000363;sequence=TGAACC;
PF3D7_0909700	fimo	nucleotide_motif	480	485	30.2	+	.	Name=PF3D7_0613800-D1_PF3D7_0909700+;Alias=;ID=PF3D7_0613800-D1-3-PF3D7_0909700;pvalue=0.000955;sequence=TAAACC;
PF3D7_0909700	fimo	nucleotide_motif	71	76	28.2	-	.	Name=PF3D7_0613800-D1_PF3D7_0909700-;Alias=;ID=PF3D7_0613800-D1-4-PF3D7_0909700;pvalue=0.00152;sequence=TAAGTC;
PF3D7_0909700	fimo	nucleotide_motif	566	571	26.1	+	.	Name=PF3D7_0613800-D1_PF3D7_0909700+;Alias=;ID=PF3D7_0613800-D1-5-PF3D7_0909700;pvalue=0.00244;sequence=AAAGCT;
PF3D7_0909700	fimo	nucleotide_motif	310	315	25.8	-	.	Name=PF3D7_0613800-D1_PF3D7_0909700-;Alias=;ID=PF3D7_0613800-D1-6-PF3D7_0909700;pvalue=0.00262;sequence=AAAACC;
PF3D7_0909700	fimo	nucleotide_motif	883	888	25.8	-	.	Name=PF3D7_0613800-D1_PF3D7_0909700-;Alias=;ID=PF3D7_0613800-D1-7-PF3D7_0909700;pvalue=0.00265;sequence=GAACCC;
PF3D7_0909700	fimo	nucleotide_motif	965	970	25.2	-	.	Name=PF3D7_0613800-D1_PF3D7_0909700-;Alias=;ID=PF3D7_0613800-D1-8-PF3D7_0909700;pvalue=0.00299;sequence=TAGGCT;
PF3D7_0909700	fimo	nucleotide_motif	633	638	24.5	+	.	Name=PF3D7_0613800-D1_PF3D7_0909700+;Alias=;ID=PF3D7_0613800-D1-9-PF3D7_0909700;pvalue=0.00355;sequence=AAAGTC;
PF3D7_0909700	fimo	nucleotide_motif	239	244	24.1	+	.	Name=PF3D7_0613800-D1_PF3D7_0909700+;Alias=;ID=PF3D7_0613800-D1-10-PF3D7_0909700;pvalue=0.00391;sequence=AAATCC;
PF3D7_0909700	fimo	nucleotide_motif	114	119	22.4	+	.	Name=PF3D7_0613800-D1_PF3D7_0909700+;Alias=;ID=PF3D7_0613800-D1-11-PF3D7_0909700;pvalue=0.00569;sequence=TAAGGT;
PF3D7_0909800	fimo	nucleotide_motif	51	56	29.2	+	.	Name=PF3D7_0613800-D1_PF3D7_0909800+;Alias=;ID=PF3D7_0613800-D1-1-PF3D7_0909800;pvalue=0.0012;sequence=CAATCC;
PF3D7_0909800	fimo	nucleotide_motif	648	653	28.9	-	.	Name=PF3D7_0613800-D1_PF3D7_0909800-;Alias=;ID=PF3D7_0613800-D1-2-PF3D7_0909800;pvalue=0.00129;sequence=TAAGCG;
PF3D7_0909800	fimo	nucleotide_motif	249	254	27.7	+	.	Name=PF3D7_0613800-D1_PF3D7_0909800+;Alias=;ID=PF3D7_0613800-D1-3-PF3D7_0909800;pvalue=0.00171;sequence=GGAGGC;
PF3D7_0909800	fimo	nucleotide_motif	653	658	26.6	+	.	Name=PF3D7_0613800-D1_PF3D7_0909800+;Alias=;ID=PF3D7_0613800-D1-4-PF3D7_0909800;pvalue=0.0022;sequence=AAAGCA;
PF3D7_0909800	fimo	nucleotide_motif	851	856	26.1	-	.	Name=PF3D7_0613800-D1_PF3D7_0909800-;Alias=;ID=PF3D7_0613800-D1-5-PF3D7_0909800;pvalue=0.00244;sequence=AAAGCT;
PF3D7_0909800	fimo	nucleotide_motif	228	233	25.6	-	.	Name=PF3D7_0613800-D1_PF3D7_0909800-;Alias=;ID=PF3D7_0613800-D1-6-PF3D7_0909800;pvalue=0.00278;sequence=TAGGCA;
PF3D7_0909800	fimo	nucleotide_motif	329	334	24.5	-	.	Name=PF3D7_0613800-D1_PF3D7_0909800-;Alias=;ID=PF3D7_0613800-D1-7-PF3D7_0909800;pvalue=0.00355;sequence=AAAGTC;
PF3D7_0909800	fimo	nucleotide_motif	944	949	24	+	.	Name=PF3D7_0613800-D1_PF3D7_0909800+;Alias=;ID=PF3D7_0613800-D1-8-PF3D7_0909800;pvalue=0.004;sequence=TGTGCA;
PF3D7_0909800	fimo	nucleotide_motif	246	251	23.9	+	.	Name=PF3D7_0613800-D1_PF3D7_0909800+;Alias=;ID=PF3D7_0613800-D1-9-PF3D7_0909800;pvalue=0.00407;sequence=TGAGGA;
PF3D7_0909800	fimo	nucleotide_motif	646	651	23.8	+	.	Name=PF3D7_0613800-D1_PF3D7_0909800+;Alias=;ID=PF3D7_0613800-D1-10-PF3D7_0909800;pvalue=0.00414;sequence=CACGCT;
PF3D7_0909800	fimo	nucleotide_motif	276	281	23.8	+	.	Name=PF3D7_0613800-D1_PF3D7_0909800+;Alias=;ID=PF3D7_0613800-D1-11-PF3D7_0909800;pvalue=0.00417;sequence=TCATCC;
PF3D7_0909800	fimo	nucleotide_motif	946	951	23.3	-	.	Name=PF3D7_0613800-D1_PF3D7_0909800-;Alias=;ID=PF3D7_0613800-D1-12-PF3D7_0909800;pvalue=0.00467;sequence=TATGCA;
PF3D7_0909800	fimo	nucleotide_motif	279	284	22.9	-	.	Name=PF3D7_0613800-D1_PF3D7_0909800-;Alias=;ID=PF3D7_0613800-D1-13-PF3D7_0909800;pvalue=0.00512;sequence=TAAGGA;
PF3D7_0909800	fimo	nucleotide_motif	972	977	22.9	+	.	Name=PF3D7_0613800-D1_PF3D7_0909800+;Alias=;ID=PF3D7_0613800-D1-14-PF3D7_0909800;pvalue=0.00512;sequence=TAAGGA;
PF3D7_0909800	fimo	nucleotide_motif	165	170	22.6	+	.	Name=PF3D7_0613800-D1_PF3D7_0909800+;Alias=;ID=PF3D7_0613800-D1-15-PF3D7_0909800;pvalue=0.0055;sequence=TATACC;
PF3D7_0909800	fimo	nucleotide_motif	475	480	22.6	+	.	Name=PF3D7_0613800-D1_PF3D7_0909800+;Alias=;ID=PF3D7_0613800-D1-16-PF3D7_0909800;pvalue=0.0055;sequence=TATACC;
PF3D7_0909800	fimo	nucleotide_motif	652	657	22.3	+	.	Name=PF3D7_0613800-D1_PF3D7_0909800+;Alias=;ID=PF3D7_0613800-D1-17-PF3D7_0909800;pvalue=0.00587;sequence=TAAAGC;
PF3D7_0909800	fimo	nucleotide_motif	633	638	22.2	-	.	Name=PF3D7_0613800-D1_PF3D7_0909800-;Alias=;ID=PF3D7_0613800-D1-18-PF3D7_0909800;pvalue=0.00604;sequence=TGAACA;
PF3D7_0909800	fimo	nucleotide_motif	552	557	21.9	+	.	Name=PF3D7_0613800-D1_PF3D7_0909800+;Alias=;ID=PF3D7_0613800-D1-19-PF3D7_0909800;pvalue=0.00645;sequence=TGAACT;
PF3D7_0909800	fimo	nucleotide_motif	416	421	21.6	-	.	Name=PF3D7_0613800-D1_PF3D7_0909800-;Alias=;ID=PF3D7_0613800-D1-20-PF3D7_0909800;pvalue=0.00686;sequence=CAAAAC;
PF3D7_0909800	fimo	nucleotide_motif	339	344	21.3	-	.	Name=PF3D7_0613800-D1_PF3D7_0909800-;Alias=;ID=PF3D7_0613800-D1-21-PF3D7_0909800;pvalue=0.00735;sequence=TGAGAA;
PF3D7_0909800	fimo	nucleotide_motif	521	526	20.7	-	.	Name=PF3D7_0613800-D1_PF3D7_0909800-;Alias=;ID=PF3D7_0613800-D1-22-PF3D7_0909800;pvalue=0.00842;sequence=TAAACA;
PF3D7_0909800	fimo	nucleotide_motif	642	647	20.7	+	.	Name=PF3D7_0613800-D1_PF3D7_0909800+;Alias=;ID=PF3D7_0613800-D1-23-PF3D7_0909800;pvalue=0.00842;sequence=TAAACA;
PF3D7_0909900	fimo	nucleotide_motif	677	682	34.8	-	.	Name=PF3D7_0613800-D1_PF3D7_0909900-;Alias=;ID=PF3D7_0613800-D1-1-PF3D7_0909900;pvalue=0.000334;sequence=TGAGCT;
PF3D7_0909900	fimo	nucleotide_motif	14	19	28.2	-	.	Name=PF3D7_0613800-D1_PF3D7_0909900-;Alias=;ID=PF3D7_0613800-D1-2-PF3D7_0909900;pvalue=0.00152;sequence=TAAGTC;
PF3D7_0909900	fimo	nucleotide_motif	20	25	26.6	+	.	Name=PF3D7_0613800-D1_PF3D7_0909900+;Alias=;ID=PF3D7_0613800-D1-3-PF3D7_0909900;pvalue=0.0022;sequence=AAAGCA;
PF3D7_0909900	fimo	nucleotide_motif	675	680	26.1	+	.	Name=PF3D7_0613800-D1_PF3D7_0909900+;Alias=;ID=PF3D7_0613800-D1-4-PF3D7_0909900;pvalue=0.00244;sequence=AAAGCT;
PF3D7_0909900	fimo	nucleotide_motif	11	16	25.3	+	.	Name=PF3D7_0613800-D1_PF3D7_0909900+;Alias=;ID=PF3D7_0613800-D1-5-PF3D7_0909900;pvalue=0.00295;sequence=AAAGAC;
PF3D7_0909900	fimo	nucleotide_motif	123	128	25.3	-	.	Name=PF3D7_0613800-D1_PF3D7_0909900-;Alias=;ID=PF3D7_0613800-D1-6-PF3D7_0909900;pvalue=0.00295;sequence=AAAGAC;
PF3D7_0909900	fimo	nucleotide_motif	356	361	24.8	-	.	Name=PF3D7_0613800-D1_PF3D7_0909900-;Alias=;ID=PF3D7_0613800-D1-7-PF3D7_0909900;pvalue=0.00334;sequence=TAGGAC;
PF3D7_0909900	fimo	nucleotide_motif	191	196	24.1	+	.	Name=PF3D7_0613800-D1_PF3D7_0909900+;Alias=;ID=PF3D7_0613800-D1-8-PF3D7_0909900;pvalue=0.00391;sequence=AAATCC;
PF3D7_0909900	fimo	nucleotide_motif	545	550	23.8	-	.	Name=PF3D7_0613800-D1_PF3D7_0909900-;Alias=;ID=PF3D7_0613800-D1-9-PF3D7_0909900;pvalue=0.0042;sequence=CATGAC;
PF3D7_0909900	fimo	nucleotide_motif	455	460	23.5	-	.	Name=PF3D7_0613800-D1_PF3D7_0909900-;Alias=;ID=PF3D7_0613800-D1-10-PF3D7_0909900;pvalue=0.0045;sequence=CAAACA;
PF3D7_0909900	fimo	nucleotide_motif	259	264	23.3	+	.	Name=PF3D7_0613800-D1_PF3D7_0909900+;Alias=;ID=PF3D7_0613800-D1-11-PF3D7_0909900;pvalue=0.00467;sequence=TATGCA;
PF3D7_0909900	fimo	nucleotide_motif	261	266	23.3	-	.	Name=PF3D7_0613800-D1_PF3D7_0909900-;Alias=;ID=PF3D7_0613800-D1-12-PF3D7_0909900;pvalue=0.00467;sequence=TATGCA;
PF3D7_0909900	fimo	nucleotide_motif	881	886	23.3	+	.	Name=PF3D7_0613800-D1_PF3D7_0909900+;Alias=;ID=PF3D7_0613800-D1-13-PF3D7_0909900;pvalue=0.00467;sequence=TATGCA;
PF3D7_0909900	fimo	nucleotide_motif	883	888	23.3	-	.	Name=PF3D7_0613800-D1_PF3D7_0909900-;Alias=;ID=PF3D7_0613800-D1-14-PF3D7_0909900;pvalue=0.00467;sequence=TATGCA;
PF3D7_0909900	fimo	nucleotide_motif	280	285	22.9	+	.	Name=PF3D7_0613800-D1_PF3D7_0909900+;Alias=;ID=PF3D7_0613800-D1-15-PF3D7_0909900;pvalue=0.00512;sequence=CAAACT;
PF3D7_0909900	fimo	nucleotide_motif	22	27	22.7	-	.	Name=PF3D7_0613800-D1_PF3D7_0909900-;Alias=;ID=PF3D7_0613800-D1-16-PF3D7_0909900;pvalue=0.00533;sequence=TATGCT;
PF3D7_0909900	fimo	nucleotide_motif	118	123	22.1	-	.	Name=PF3D7_0613800-D1_PF3D7_0909900-;Alias=;ID=PF3D7_0613800-D1-17-PF3D7_0909900;pvalue=0.00623;sequence=CAAGAA;
PF3D7_0909900	fimo	nucleotide_motif	463	468	21.3	+	.	Name=PF3D7_0613800-D1_PF3D7_0909900+;Alias=;ID=PF3D7_0613800-D1-18-PF3D7_0909900;pvalue=0.00738;sequence=CGAGTT;
PF3D7_0909900	fimo	nucleotide_motif	36	41	20.7	+	.	Name=PF3D7_0613800-D1_PF3D7_0909900+;Alias=;ID=PF3D7_0613800-D1-19-PF3D7_0909900;pvalue=0.00842;sequence=TAAACA;
PF3D7_0909900	fimo	nucleotide_motif	404	409	20.7	-	.	Name=PF3D7_0613800-D1_PF3D7_0909900-;Alias=;ID=PF3D7_0613800-D1-20-PF3D7_0909900;pvalue=0.00842;sequence=TAAACA;
PF3D7_0909900	fimo	nucleotide_motif	622	627	20.7	-	.	Name=PF3D7_0613800-D1_PF3D7_0909900-;Alias=;ID=PF3D7_0613800-D1-21-PF3D7_0909900;pvalue=0.00842;sequence=TAAACA;
PF3D7_0909900	fimo	nucleotide_motif	738	743	20.7	+	.	Name=PF3D7_0613800-D1_PF3D7_0909900+;Alias=;ID=PF3D7_0613800-D1-22-PF3D7_0909900;pvalue=0.00842;sequence=TAAACA;
PF3D7_0910100	fimo	nucleotide_motif	749	754	39.2	+	.	Name=PF3D7_0613800-D1_PF3D7_0910100+;Alias=;ID=PF3D7_0613800-D1-1-PF3D7_0910100;pvalue=0.000121;sequence=TGTGCC;
PF3D7_0910100	fimo	nucleotide_motif	669	674	37.2	-	.	Name=PF3D7_0613800-D1_PF3D7_0910100-;Alias=;ID=PF3D7_0613800-D1-2-PF3D7_0910100;pvalue=0.000188;sequence=CAAGCT;
PF3D7_0910100	fimo	nucleotide_motif	697	702	34.4	-	.	Name=PF3D7_0613800-D1_PF3D7_0910100-;Alias=;ID=PF3D7_0613800-D1-3-PF3D7_0910100;pvalue=0.000363;sequence=TGAACC;
PF3D7_0910100	fimo	nucleotide_motif	315	320	32.4	-	.	Name=PF3D7_0613800-D1_PF3D7_0910100-;Alias=;ID=PF3D7_0613800-D1-4-PF3D7_0910100;pvalue=0.000573;sequence=TAAGCA;
PF3D7_0910100	fimo	nucleotide_motif	308	313	31.1	-	.	Name=PF3D7_0613800-D1_PF3D7_0910100-;Alias=;ID=PF3D7_0613800-D1-5-PF3D7_0910100;pvalue=0.000783;sequence=TAAGCT;
PF3D7_0910100	fimo	nucleotide_motif	667	672	31.1	+	.	Name=PF3D7_0613800-D1_PF3D7_0910100+;Alias=;ID=PF3D7_0613800-D1-6-PF3D7_0910100;pvalue=0.000783;sequence=TAAGCT;
PF3D7_0910100	fimo	nucleotide_motif	768	773	30.2	-	.	Name=PF3D7_0613800-D1_PF3D7_0910100-;Alias=;ID=PF3D7_0613800-D1-7-PF3D7_0910100;pvalue=0.000955;sequence=TAAACC;
PF3D7_0910100	fimo	nucleotide_motif	350	355	28.9	-	.	Name=PF3D7_0613800-D1_PF3D7_0910100-;Alias=;ID=PF3D7_0613800-D1-8-PF3D7_0910100;pvalue=0.00129;sequence=TAAGCG;
PF3D7_0910100	fimo	nucleotide_motif	624	629	28.2	+	.	Name=PF3D7_0613800-D1_PF3D7_0910100+;Alias=;ID=PF3D7_0613800-D1-9-PF3D7_0910100;pvalue=0.00152;sequence=TAAGTC;
PF3D7_0910100	fimo	nucleotide_motif	67	72	26.1	+	.	Name=PF3D7_0613800-D1_PF3D7_0910100+;Alias=;ID=PF3D7_0613800-D1-10-PF3D7_0910100;pvalue=0.00244;sequence=AAAGCT;
PF3D7_0910100	fimo	nucleotide_motif	627	632	26.1	-	.	Name=PF3D7_0613800-D1_PF3D7_0910100-;Alias=;ID=PF3D7_0613800-D1-11-PF3D7_0910100;pvalue=0.00244;sequence=AGAGAC;
PF3D7_0910100	fimo	nucleotide_motif	331	336	25.8	-	.	Name=PF3D7_0613800-D1_PF3D7_0910100-;Alias=;ID=PF3D7_0613800-D1-12-PF3D7_0910100;pvalue=0.00262;sequence=AAAACC;
PF3D7_0910100	fimo	nucleotide_motif	751	756	25.6	-	.	Name=PF3D7_0613800-D1_PF3D7_0910100-;Alias=;ID=PF3D7_0613800-D1-13-PF3D7_0910100;pvalue=0.00278;sequence=TAGGCA;
PF3D7_0910100	fimo	nucleotide_motif	988	993	24	+	.	Name=PF3D7_0613800-D1_PF3D7_0910100+;Alias=;ID=PF3D7_0613800-D1-14-PF3D7_0910100;pvalue=0.00394;sequence=TATGGC;
PF3D7_0910100	fimo	nucleotide_motif	78	83	23.8	+	.	Name=PF3D7_0613800-D1_PF3D7_0910100+;Alias=;ID=PF3D7_0613800-D1-15-PF3D7_0910100;pvalue=0.00413;sequence=TGTACC;
PF3D7_0910100	fimo	nucleotide_motif	85	90	23.8	+	.	Name=PF3D7_0613800-D1_PF3D7_0910100+;Alias=;ID=PF3D7_0613800-D1-16-PF3D7_0910100;pvalue=0.0042;sequence=CATGAC;
PF3D7_0910100	fimo	nucleotide_motif	975	980	22.9	-	.	Name=PF3D7_0613800-D1_PF3D7_0910100-;Alias=;ID=PF3D7_0613800-D1-17-PF3D7_0910100;pvalue=0.00512;sequence=TAAGGA;
PF3D7_0910100	fimo	nucleotide_motif	328	333	22.4	+	.	Name=PF3D7_0613800-D1_PF3D7_0910100+;Alias=;ID=PF3D7_0613800-D1-18-PF3D7_0910100;pvalue=0.00569;sequence=TAAGGT;
PF3D7_0910100	fimo	nucleotide_motif	948	953	22.2	+	.	Name=PF3D7_0613800-D1_PF3D7_0910100+;Alias=;ID=PF3D7_0613800-D1-19-PF3D7_0910100;pvalue=0.00604;sequence=TGAACA;
PF3D7_0910100	fimo	nucleotide_motif	729	734	20.7	+	.	Name=PF3D7_0613800-D1_PF3D7_0910100+;Alias=;ID=PF3D7_0613800-D1-20-PF3D7_0910100;pvalue=0.00856;sequence=TGTGTC;
PF3D7_0910100	fimo	nucleotide_motif	172	177	20.5	+	.	Name=PF3D7_0613800-D1_PF3D7_0910100+;Alias=;ID=PF3D7_0613800-D1-21-PF3D7_0910100;pvalue=0.00883;sequence=TATGCG;
PF3D7_0910200	fimo	nucleotide_motif	445	450	39.2	-	.	Name=PF3D7_0613800-D1_PF3D7_0910200-;Alias=;ID=PF3D7_0613800-D1-1-PF3D7_0910200;pvalue=0.000121;sequence=TGTGCC;
PF3D7_0910200	fimo	nucleotide_motif	525	530	37.2	+	.	Name=PF3D7_0613800-D1_PF3D7_0910200+;Alias=;ID=PF3D7_0613800-D1-2-PF3D7_0910200;pvalue=0.000188;sequence=CAAGCT;
PF3D7_0910200	fimo	nucleotide_motif	497	502	34.4	+	.	Name=PF3D7_0613800-D1_PF3D7_0910200+;Alias=;ID=PF3D7_0613800-D1-3-PF3D7_0910200;pvalue=0.000363;sequence=TGAACC;
PF3D7_0910200	fimo	nucleotide_motif	879	884	32.4	+	.	Name=PF3D7_0613800-D1_PF3D7_0910200+;Alias=;ID=PF3D7_0613800-D1-4-PF3D7_0910200;pvalue=0.000573;sequence=TAAGCA;
PF3D7_0910200	fimo	nucleotide_motif	527	532	31.1	-	.	Name=PF3D7_0613800-D1_PF3D7_0910200-;Alias=;ID=PF3D7_0613800-D1-5-PF3D7_0910200;pvalue=0.000783;sequence=TAAGCT;
PF3D7_0910200	fimo	nucleotide_motif	886	891	31.1	+	.	Name=PF3D7_0613800-D1_PF3D7_0910200+;Alias=;ID=PF3D7_0613800-D1-6-PF3D7_0910200;pvalue=0.000783;sequence=TAAGCT;
PF3D7_0910200	fimo	nucleotide_motif	426	431	30.2	+	.	Name=PF3D7_0613800-D1_PF3D7_0910200+;Alias=;ID=PF3D7_0613800-D1-7-PF3D7_0910200;pvalue=0.000955;sequence=TAAACC;
PF3D7_0910200	fimo	nucleotide_motif	844	849	28.9	+	.	Name=PF3D7_0613800-D1_PF3D7_0910200+;Alias=;ID=PF3D7_0613800-D1-8-PF3D7_0910200;pvalue=0.00129;sequence=TAAGCG;
PF3D7_0910200	fimo	nucleotide_motif	570	575	28.2	-	.	Name=PF3D7_0613800-D1_PF3D7_0910200-;Alias=;ID=PF3D7_0613800-D1-9-PF3D7_0910200;pvalue=0.00152;sequence=TAAGTC;
PF3D7_0910200	fimo	nucleotide_motif	567	572	26.1	+	.	Name=PF3D7_0613800-D1_PF3D7_0910200+;Alias=;ID=PF3D7_0613800-D1-10-PF3D7_0910200;pvalue=0.00244;sequence=AGAGAC;
PF3D7_0910200	fimo	nucleotide_motif	863	868	25.8	+	.	Name=PF3D7_0613800-D1_PF3D7_0910200+;Alias=;ID=PF3D7_0613800-D1-11-PF3D7_0910200;pvalue=0.00262;sequence=AAAACC;
PF3D7_0910200	fimo	nucleotide_motif	443	448	25.6	+	.	Name=PF3D7_0613800-D1_PF3D7_0910200+;Alias=;ID=PF3D7_0613800-D1-12-PF3D7_0910200;pvalue=0.00278;sequence=TAGGCA;
PF3D7_0910200	fimo	nucleotide_motif	206	211	24	-	.	Name=PF3D7_0613800-D1_PF3D7_0910200-;Alias=;ID=PF3D7_0613800-D1-13-PF3D7_0910200;pvalue=0.00394;sequence=TATGGC;
PF3D7_0910200	fimo	nucleotide_motif	219	224	22.9	+	.	Name=PF3D7_0613800-D1_PF3D7_0910200+;Alias=;ID=PF3D7_0613800-D1-14-PF3D7_0910200;pvalue=0.00512;sequence=TAAGGA;
PF3D7_0910200	fimo	nucleotide_motif	866	871	22.4	-	.	Name=PF3D7_0613800-D1_PF3D7_0910200-;Alias=;ID=PF3D7_0613800-D1-15-PF3D7_0910200;pvalue=0.00569;sequence=TAAGGT;
PF3D7_0910200	fimo	nucleotide_motif	246	251	22.2	-	.	Name=PF3D7_0613800-D1_PF3D7_0910200-;Alias=;ID=PF3D7_0613800-D1-16-PF3D7_0910200;pvalue=0.00604;sequence=TGAACA;
PF3D7_0910200	fimo	nucleotide_motif	106	111	20.7	+	.	Name=PF3D7_0613800-D1_PF3D7_0910200+;Alias=;ID=PF3D7_0613800-D1-17-PF3D7_0910200;pvalue=0.00845;sequence=CGAATC;
PF3D7_0910200	fimo	nucleotide_motif	465	470	20.7	-	.	Name=PF3D7_0613800-D1_PF3D7_0910200-;Alias=;ID=PF3D7_0613800-D1-18-PF3D7_0910200;pvalue=0.00856;sequence=TGTGTC;
PF3D7_0910300	fimo	nucleotide_motif	251	256	30.2	-	.	Name=PF3D7_0613800-D1_PF3D7_0910300-;Alias=;ID=PF3D7_0613800-D1-1-PF3D7_0910300;pvalue=0.000955;sequence=TAAACC;
PF3D7_0910300	fimo	nucleotide_motif	225	230	27.7	+	.	Name=PF3D7_0613800-D1_PF3D7_0910300+;Alias=;ID=PF3D7_0613800-D1-2-PF3D7_0910300;pvalue=0.00169;sequence=TAATCC;
PF3D7_0910300	fimo	nucleotide_motif	496	501	25.8	+	.	Name=PF3D7_0613800-D1_PF3D7_0910300+;Alias=;ID=PF3D7_0613800-D1-3-PF3D7_0910300;pvalue=0.00262;sequence=AAAACC;
PF3D7_0910300	fimo	nucleotide_motif	854	859	25.8	-	.	Name=PF3D7_0613800-D1_PF3D7_0910300-;Alias=;ID=PF3D7_0613800-D1-4-PF3D7_0910300;pvalue=0.00262;sequence=AAAACC;
PF3D7_0910300	fimo	nucleotide_motif	131	136	25.7	-	.	Name=PF3D7_0613800-D1_PF3D7_0910300-;Alias=;ID=PF3D7_0613800-D1-5-PF3D7_0910300;pvalue=0.00267;sequence=TGGACC;
PF3D7_0910300	fimo	nucleotide_motif	614	619	24.4	-	.	Name=PF3D7_0613800-D1_PF3D7_0910300-;Alias=;ID=PF3D7_0613800-D1-6-PF3D7_0910300;pvalue=0.00361;sequence=CGTGAC;
PF3D7_0910300	fimo	nucleotide_motif	303	308	24	+	.	Name=PF3D7_0613800-D1_PF3D7_0910300+;Alias=;ID=PF3D7_0613800-D1-7-PF3D7_0910300;pvalue=0.004;sequence=TGTGCA;
PF3D7_0910300	fimo	nucleotide_motif	130	135	24	+	.	Name=PF3D7_0613800-D1_PF3D7_0910300+;Alias=;ID=PF3D7_0613800-D1-8-PF3D7_0910300;pvalue=0.00401;sequence=TGGTCC;
PF3D7_0910300	fimo	nucleotide_motif	258	263	23.5	+	.	Name=PF3D7_0613800-D1_PF3D7_0910300+;Alias=;ID=PF3D7_0613800-D1-9-PF3D7_0910300;pvalue=0.0045;sequence=CAAACA;
PF3D7_0910300	fimo	nucleotide_motif	305	310	23.3	-	.	Name=PF3D7_0613800-D1_PF3D7_0910300-;Alias=;ID=PF3D7_0613800-D1-10-PF3D7_0910300;pvalue=0.00467;sequence=TATGCA;
PF3D7_0910300	fimo	nucleotide_motif	725	730	22.9	+	.	Name=PF3D7_0613800-D1_PF3D7_0910300+;Alias=;ID=PF3D7_0613800-D1-11-PF3D7_0910300;pvalue=0.00512;sequence=TAAGGA;
PF3D7_0910300	fimo	nucleotide_motif	973	978	22.9	-	.	Name=PF3D7_0613800-D1_PF3D7_0910300-;Alias=;ID=PF3D7_0613800-D1-12-PF3D7_0910300;pvalue=0.00512;sequence=TAAGGA;
PF3D7_0910300	fimo	nucleotide_motif	16	21	22.2	-	.	Name=PF3D7_0613800-D1_PF3D7_0910300-;Alias=;ID=PF3D7_0613800-D1-13-PF3D7_0910300;pvalue=0.00604;sequence=TGAACA;
PF3D7_0910300	fimo	nucleotide_motif	35	40	22.2	+	.	Name=PF3D7_0613800-D1_PF3D7_0910300+;Alias=;ID=PF3D7_0613800-D1-14-PF3D7_0910300;pvalue=0.00604;sequence=TGAACA;
PF3D7_0910300	fimo	nucleotide_motif	145	150	21.9	+	.	Name=PF3D7_0613800-D1_PF3D7_0910300+;Alias=;ID=PF3D7_0613800-D1-15-PF3D7_0910300;pvalue=0.00645;sequence=TGAACT;
PF3D7_0910300	fimo	nucleotide_motif	463	468	21.6	-	.	Name=PF3D7_0613800-D1_PF3D7_0910300-;Alias=;ID=PF3D7_0613800-D1-16-PF3D7_0910300;pvalue=0.00686;sequence=CAAAAC;
PF3D7_0910300	fimo	nucleotide_motif	505	510	21.6	+	.	Name=PF3D7_0613800-D1_PF3D7_0910300+;Alias=;ID=PF3D7_0613800-D1-17-PF3D7_0910300;pvalue=0.00695;sequence=TACACC;
PF3D7_0910300	fimo	nucleotide_motif	177	182	21.3	+	.	Name=PF3D7_0613800-D1_PF3D7_0910300+;Alias=;ID=PF3D7_0613800-D1-18-PF3D7_0910300;pvalue=0.00735;sequence=TGAGAA;
PF3D7_0910300	fimo	nucleotide_motif	164	169	20.7	-	.	Name=PF3D7_0613800-D1_PF3D7_0910300-;Alias=;ID=PF3D7_0613800-D1-19-PF3D7_0910300;pvalue=0.00842;sequence=TAAACA;
PF3D7_0910400	fimo	nucleotide_motif	814	819	32.4	-	.	Name=PF3D7_0613800-D1_PF3D7_0910400-;Alias=;ID=PF3D7_0613800-D1-1-PF3D7_0910400;pvalue=0.000573;sequence=TAAGCA;
PF3D7_0910400	fimo	nucleotide_motif	441	446	30.2	-	.	Name=PF3D7_0613800-D1_PF3D7_0910400-;Alias=;ID=PF3D7_0613800-D1-2-PF3D7_0910400;pvalue=0.000955;sequence=TAAACC;
PF3D7_0910400	fimo	nucleotide_motif	467	472	30.2	+	.	Name=PF3D7_0613800-D1_PF3D7_0910400+;Alias=;ID=PF3D7_0613800-D1-3-PF3D7_0910400;pvalue=0.000955;sequence=TAAACC;
PF3D7_0910400	fimo	nucleotide_motif	101	106	28.8	-	.	Name=PF3D7_0613800-D1_PF3D7_0910400-;Alias=;ID=PF3D7_0613800-D1-4-PF3D7_0910400;pvalue=0.00132;sequence=TGATCC;
PF3D7_0910400	fimo	nucleotide_motif	922	927	27	+	.	Name=PF3D7_0613800-D1_PF3D7_0910400+;Alias=;ID=PF3D7_0613800-D1-5-PF3D7_0910400;pvalue=0.00202;sequence=AACGCC;
PF3D7_0910400	fimo	nucleotide_motif	790	795	26.5	+	.	Name=PF3D7_0613800-D1_PF3D7_0910400+;Alias=;ID=PF3D7_0613800-D1-6-PF3D7_0910400;pvalue=0.00223;sequence=TCCGCC;
PF3D7_0910400	fimo	nucleotide_motif	230	235	25.3	-	.	Name=PF3D7_0613800-D1_PF3D7_0910400-;Alias=;ID=PF3D7_0613800-D1-7-PF3D7_0910400;pvalue=0.00295;sequence=AAAGAC;
PF3D7_0910400	fimo	nucleotide_motif	440	445	25.1	-	.	Name=PF3D7_0613800-D1_PF3D7_0910400-;Alias=;ID=PF3D7_0613800-D1-8-PF3D7_0910400;pvalue=0.00309;sequence=AAACCC;
PF3D7_0910400	fimo	nucleotide_motif	468	473	25.1	+	.	Name=PF3D7_0613800-D1_PF3D7_0910400+;Alias=;ID=PF3D7_0613800-D1-9-PF3D7_0910400;pvalue=0.00309;sequence=AAACCC;
PF3D7_0910400	fimo	nucleotide_motif	793	798	24.8	-	.	Name=PF3D7_0613800-D1_PF3D7_0910400-;Alias=;ID=PF3D7_0613800-D1-10-PF3D7_0910400;pvalue=0.00328;sequence=TGTGGC;
PF3D7_0910400	fimo	nucleotide_motif	77	82	23.5	-	.	Name=PF3D7_0613800-D1_PF3D7_0910400-;Alias=;ID=PF3D7_0613800-D1-11-PF3D7_0910400;pvalue=0.0045;sequence=CAAACA;
PF3D7_0910400	fimo	nucleotide_motif	224	229	23.5	-	.	Name=PF3D7_0613800-D1_PF3D7_0910400-;Alias=;ID=PF3D7_0613800-D1-12-PF3D7_0910400;pvalue=0.0045;sequence=CAAACA;
PF3D7_0910400	fimo	nucleotide_motif	924	929	23.5	+	.	Name=PF3D7_0613800-D1_PF3D7_0910400+;Alias=;ID=PF3D7_0613800-D1-13-PF3D7_0910400;pvalue=0.0045;sequence=CGCCCC;
PF3D7_0910400	fimo	nucleotide_motif	169	174	23.3	-	.	Name=PF3D7_0613800-D1_PF3D7_0910400-;Alias=;ID=PF3D7_0613800-D1-14-PF3D7_0910400;pvalue=0.00467;sequence=TATGCA;
PF3D7_0910400	fimo	nucleotide_motif	356	361	23.3	+	.	Name=PF3D7_0613800-D1_PF3D7_0910400+;Alias=;ID=PF3D7_0613800-D1-15-PF3D7_0910400;pvalue=0.00467;sequence=TATGCA;
PF3D7_0910400	fimo	nucleotide_motif	921	926	22.9	+	.	Name=PF3D7_0613800-D1_PF3D7_0910400+;Alias=;ID=PF3D7_0613800-D1-16-PF3D7_0910400;pvalue=0.00512;sequence=CAACGC;
PF3D7_0910400	fimo	nucleotide_motif	105	110	22.1	+	.	Name=PF3D7_0613800-D1_PF3D7_0910400+;Alias=;ID=PF3D7_0613800-D1-17-PF3D7_0910400;pvalue=0.00623;sequence=CAAGAA;
PF3D7_0910400	fimo	nucleotide_motif	653	658	21.9	+	.	Name=PF3D7_0613800-D1_PF3D7_0910400+;Alias=;ID=PF3D7_0613800-D1-18-PF3D7_0910400;pvalue=0.00645;sequence=TGAACT;
PF3D7_0910400	fimo	nucleotide_motif	917	922	21.6	-	.	Name=PF3D7_0613800-D1_PF3D7_0910400-;Alias=;ID=PF3D7_0613800-D1-19-PF3D7_0910400;pvalue=0.00686;sequence=TGAGGG;
PF3D7_0910400	fimo	nucleotide_motif	296	301	21.5	+	.	Name=PF3D7_0613800-D1_PF3D7_0910400+;Alias=;ID=PF3D7_0613800-D1-20-PF3D7_0910400;pvalue=0.00712;sequence=TATGAC;
PF3D7_0910400	fimo	nucleotide_motif	428	433	20.7	-	.	Name=PF3D7_0613800-D1_PF3D7_0910400-;Alias=;ID=PF3D7_0613800-D1-21-PF3D7_0910400;pvalue=0.00842;sequence=TAAACA;
PF3D7_0910400	fimo	nucleotide_motif	473	478	20.7	-	.	Name=PF3D7_0613800-D1_PF3D7_0910400-;Alias=;ID=PF3D7_0613800-D1-22-PF3D7_0910400;pvalue=0.00859;sequence=CAAACG;
PF3D7_0910500	fimo	nucleotide_motif	756	761	30.2	+	.	Name=PF3D7_0613800-D1_PF3D7_0910500+;Alias=;ID=PF3D7_0613800-D1-1-PF3D7_0910500;pvalue=0.000955;sequence=TAAACC;
PF3D7_0910500	fimo	nucleotide_motif	80	85	27.5	-	.	Name=PF3D7_0613800-D1_PF3D7_0910500-;Alias=;ID=PF3D7_0613800-D1-2-PF3D7_0910500;pvalue=0.00177;sequence=AATGCC;
PF3D7_0910500	fimo	nucleotide_motif	732	737	27.4	+	.	Name=PF3D7_0613800-D1_PF3D7_0910500+;Alias=;ID=PF3D7_0613800-D1-3-PF3D7_0910500;pvalue=0.00181;sequence=GAAGCA;
PF3D7_0910500	fimo	nucleotide_motif	302	307	26.6	+	.	Name=PF3D7_0613800-D1_PF3D7_0910500+;Alias=;ID=PF3D7_0613800-D1-4-PF3D7_0910500;pvalue=0.0022;sequence=AAAGCA;
PF3D7_0910500	fimo	nucleotide_motif	7	12	25.8	+	.	Name=PF3D7_0613800-D1_PF3D7_0910500+;Alias=;ID=PF3D7_0613800-D1-5-PF3D7_0910500;pvalue=0.00262;sequence=AAAACC;
PF3D7_0910500	fimo	nucleotide_motif	795	800	25.8	-	.	Name=PF3D7_0613800-D1_PF3D7_0910500-;Alias=;ID=PF3D7_0613800-D1-6-PF3D7_0910500;pvalue=0.00262;sequence=AAAACC;
PF3D7_0910500	fimo	nucleotide_motif	77	82	24.8	+	.	Name=PF3D7_0613800-D1_PF3D7_0910500+;Alias=;ID=PF3D7_0613800-D1-7-PF3D7_0910500;pvalue=0.00328;sequence=TGTGGC;
PF3D7_0910500	fimo	nucleotide_motif	301	306	24.3	+	.	Name=PF3D7_0613800-D1_PF3D7_0910500+;Alias=;ID=PF3D7_0613800-D1-8-PF3D7_0910500;pvalue=0.00371;sequence=CAAAGC;
PF3D7_0910500	fimo	nucleotide_motif	226	231	24	-	.	Name=PF3D7_0613800-D1_PF3D7_0910500-;Alias=;ID=PF3D7_0613800-D1-9-PF3D7_0910500;pvalue=0.004;sequence=TGTGCA;
PF3D7_0910500	fimo	nucleotide_motif	499	504	23.8	+	.	Name=PF3D7_0613800-D1_PF3D7_0910500+;Alias=;ID=PF3D7_0613800-D1-10-PF3D7_0910500;pvalue=0.00417;sequence=CACACC;
PF3D7_0910500	fimo	nucleotide_motif	224	229	23.3	+	.	Name=PF3D7_0613800-D1_PF3D7_0910500+;Alias=;ID=PF3D7_0613800-D1-11-PF3D7_0910500;pvalue=0.00467;sequence=TATGCA;
PF3D7_0910500	fimo	nucleotide_motif	259	264	22.9	-	.	Name=PF3D7_0613800-D1_PF3D7_0910500-;Alias=;ID=PF3D7_0613800-D1-12-PF3D7_0910500;pvalue=0.00512;sequence=CGAAAC;
PF3D7_0910500	fimo	nucleotide_motif	297	302	22.2	+	.	Name=PF3D7_0613800-D1_PF3D7_0910500+;Alias=;ID=PF3D7_0613800-D1-13-PF3D7_0910500;pvalue=0.00604;sequence=TGAACA;
PF3D7_0910500	fimo	nucleotide_motif	738	743	21.5	-	.	Name=PF3D7_0613800-D1_PF3D7_0910500-;Alias=;ID=PF3D7_0613800-D1-14-PF3D7_0910500;pvalue=0.00712;sequence=TATGAC;
PF3D7_0910500	fimo	nucleotide_motif	263	268	21.3	+	.	Name=PF3D7_0613800-D1_PF3D7_0910500+;Alias=;ID=PF3D7_0613800-D1-15-PF3D7_0910500;pvalue=0.00738;sequence=CGAGTT;
PF3D7_0910500	fimo	nucleotide_motif	350	355	20.7	+	.	Name=PF3D7_0613800-D1_PF3D7_0910500+;Alias=;ID=PF3D7_0613800-D1-16-PF3D7_0910500;pvalue=0.00842;sequence=TAAACA;
PF3D7_0910600	fimo	nucleotide_motif	938	943	30.2	-	.	Name=PF3D7_0613800-D1_PF3D7_0910600-;Alias=;ID=PF3D7_0613800-D1-1-PF3D7_0910600;pvalue=0.000955;sequence=TAAACC;
PF3D7_0910600	fimo	nucleotide_motif	962	967	27.4	-	.	Name=PF3D7_0613800-D1_PF3D7_0910600-;Alias=;ID=PF3D7_0613800-D1-2-PF3D7_0910600;pvalue=0.00181;sequence=GAAGCA;
PF3D7_0910600	fimo	nucleotide_motif	899	904	25.8	+	.	Name=PF3D7_0613800-D1_PF3D7_0910600+;Alias=;ID=PF3D7_0613800-D1-3-PF3D7_0910600;pvalue=0.00262;sequence=AAAACC;
PF3D7_0910600	fimo	nucleotide_motif	573	578	24.8	+	.	Name=PF3D7_0613800-D1_PF3D7_0910600+;Alias=;ID=PF3D7_0613800-D1-4-PF3D7_0910600;pvalue=0.00331;sequence=CGCGCA;
PF3D7_0910600	fimo	nucleotide_motif	571	576	24.8	-	.	Name=PF3D7_0613800-D1_PF3D7_0910600-;Alias=;ID=PF3D7_0613800-D1-5-PF3D7_0910600;pvalue=0.00331;sequence=CGCGCA;
PF3D7_0910600	fimo	nucleotide_motif	349	354	24.1	+	.	Name=PF3D7_0613800-D1_PF3D7_0910600+;Alias=;ID=PF3D7_0613800-D1-6-PF3D7_0910600;pvalue=0.00391;sequence=AAATCC;
PF3D7_0910600	fimo	nucleotide_motif	86	91	23.3	-	.	Name=PF3D7_0613800-D1_PF3D7_0910600-;Alias=;ID=PF3D7_0613800-D1-7-PF3D7_0910600;pvalue=0.00467;sequence=TATGCA;
PF3D7_0910600	fimo	nucleotide_motif	366	371	22.1	+	.	Name=PF3D7_0613800-D1_PF3D7_0910600+;Alias=;ID=PF3D7_0613800-D1-8-PF3D7_0910600;pvalue=0.00623;sequence=CAAGAA;
PF3D7_0910600	fimo	nucleotide_motif	624	629	22.1	+	.	Name=PF3D7_0613800-D1_PF3D7_0910600+;Alias=;ID=PF3D7_0613800-D1-9-PF3D7_0910600;pvalue=0.00623;sequence=CAAGAA;
PF3D7_0910600	fimo	nucleotide_motif	644	649	22.1	-	.	Name=PF3D7_0613800-D1_PF3D7_0910600-;Alias=;ID=PF3D7_0613800-D1-10-PF3D7_0910600;pvalue=0.00623;sequence=CAAGAA;
PF3D7_0910600	fimo	nucleotide_motif	318	323	21.9	-	.	Name=PF3D7_0613800-D1_PF3D7_0910600-;Alias=;ID=PF3D7_0613800-D1-11-PF3D7_0910600;pvalue=0.00645;sequence=TGAACT;
PF3D7_0910600	fimo	nucleotide_motif	565	570	21.6	+	.	Name=PF3D7_0613800-D1_PF3D7_0910600+;Alias=;ID=PF3D7_0613800-D1-12-PF3D7_0910600;pvalue=0.00686;sequence=CAAAAC;
PF3D7_0910600	fimo	nucleotide_motif	956	961	21.5	+	.	Name=PF3D7_0613800-D1_PF3D7_0910600+;Alias=;ID=PF3D7_0613800-D1-13-PF3D7_0910600;pvalue=0.00712;sequence=TATGAC;
PF3D7_0910600	fimo	nucleotide_motif	571	576	20.7	+	.	Name=PF3D7_0613800-D1_PF3D7_0910600+;Alias=;ID=PF3D7_0613800-D1-14-PF3D7_0910600;pvalue=0.00859;sequence=TGCGCG;
PF3D7_0910600	fimo	nucleotide_motif	573	578	20.7	-	.	Name=PF3D7_0613800-D1_PF3D7_0910600-;Alias=;ID=PF3D7_0613800-D1-15-PF3D7_0910600;pvalue=0.00859;sequence=TGCGCG;
PF3D7_0910700	fimo	nucleotide_motif	131	136	34.1	+	.	Name=PF3D7_0613800-D1_PF3D7_0910700+;Alias=;ID=PF3D7_0613800-D1-1-PF3D7_0910700;pvalue=0.000391;sequence=CAAGAC;
PF3D7_0910700	fimo	nucleotide_motif	51	56	32.4	-	.	Name=PF3D7_0613800-D1_PF3D7_0910700-;Alias=;ID=PF3D7_0613800-D1-2-PF3D7_0910700;pvalue=0.000573;sequence=CAACCC;
PF3D7_0910700	fimo	nucleotide_motif	292	297	32.4	+	.	Name=PF3D7_0613800-D1_PF3D7_0910700+;Alias=;ID=PF3D7_0613800-D1-3-PF3D7_0910700;pvalue=0.000573;sequence=TAAGCA;
PF3D7_0910700	fimo	nucleotide_motif	364	369	29.1	+	.	Name=PF3D7_0613800-D1_PF3D7_0910700+;Alias=;ID=PF3D7_0613800-D1-4-PF3D7_0910700;pvalue=0.00123;sequence=TAACCC;
PF3D7_0910700	fimo	nucleotide_motif	357	362	27.6	+	.	Name=PF3D7_0613800-D1_PF3D7_0910700+;Alias=;ID=PF3D7_0613800-D1-5-PF3D7_0910700;pvalue=0.00174;sequence=GACGCC;
PF3D7_0910700	fimo	nucleotide_motif	806	811	27.4	+	.	Name=PF3D7_0613800-D1_PF3D7_0910700+;Alias=;ID=PF3D7_0613800-D1-6-PF3D7_0910700;pvalue=0.00181;sequence=GAAGCA;
PF3D7_0910700	fimo	nucleotide_motif	577	582	27.3	-	.	Name=PF3D7_0613800-D1_PF3D7_0910700-;Alias=;ID=PF3D7_0613800-D1-7-PF3D7_0910700;pvalue=0.00187;sequence=AGAGCA;
PF3D7_0910700	fimo	nucleotide_motif	621	626	27.3	+	.	Name=PF3D7_0613800-D1_PF3D7_0910700+;Alias=;ID=PF3D7_0613800-D1-8-PF3D7_0910700;pvalue=0.00187;sequence=AGAGCA;
PF3D7_0910700	fimo	nucleotide_motif	522	527	27.2	-	.	Name=PF3D7_0613800-D1_PF3D7_0910700-;Alias=;ID=PF3D7_0613800-D1-9-PF3D7_0910700;pvalue=0.0019;sequence=GGAGAC;
PF3D7_0910700	fimo	nucleotide_motif	341	346	27	+	.	Name=PF3D7_0613800-D1_PF3D7_0910700+;Alias=;ID=PF3D7_0613800-D1-10-PF3D7_0910700;pvalue=0.00201;sequence=GGACCC;
PF3D7_0910700	fimo	nucleotide_motif	55	60	26.6	-	.	Name=PF3D7_0613800-D1_PF3D7_0910700-;Alias=;ID=PF3D7_0613800-D1-11-PF3D7_0910700;pvalue=0.0022;sequence=AAAGCA;
PF3D7_0910700	fimo	nucleotide_motif	181	186	25	-	.	Name=PF3D7_0613800-D1_PF3D7_0910700-;Alias=;ID=PF3D7_0613800-D1-12-PF3D7_0910700;pvalue=0.00319;sequence=CGTACC;
PF3D7_0910700	fimo	nucleotide_motif	628	633	24.9	-	.	Name=PF3D7_0613800-D1_PF3D7_0910700-;Alias=;ID=PF3D7_0613800-D1-13-PF3D7_0910700;pvalue=0.00327;sequence=AGATCC;
PF3D7_0910700	fimo	nucleotide_motif	339	344	24.8	+	.	Name=PF3D7_0613800-D1_PF3D7_0910700+;Alias=;ID=PF3D7_0613800-D1-14-PF3D7_0910700;pvalue=0.00334;sequence=TAGGAC;
PF3D7_0910700	fimo	nucleotide_motif	106	111	24.5	+	.	Name=PF3D7_0613800-D1_PF3D7_0910700+;Alias=;ID=PF3D7_0613800-D1-15-PF3D7_0910700;pvalue=0.00358;sequence=CAAGGA;
PF3D7_0910700	fimo	nucleotide_motif	478	483	24.5	-	.	Name=PF3D7_0613800-D1_PF3D7_0910700-;Alias=;ID=PF3D7_0613800-D1-16-PF3D7_0910700;pvalue=0.00358;sequence=CAAGGA;
PF3D7_0910700	fimo	nucleotide_motif	609	614	24.5	-	.	Name=PF3D7_0613800-D1_PF3D7_0910700-;Alias=;ID=PF3D7_0613800-D1-17-PF3D7_0910700;pvalue=0.00358;sequence=CAAGGA;
PF3D7_0910700	fimo	nucleotide_motif	625	630	24.5	+	.	Name=PF3D7_0613800-D1_PF3D7_0910700+;Alias=;ID=PF3D7_0613800-D1-18-PF3D7_0910700;pvalue=0.00358;sequence=CAAGGA;
PF3D7_0910700	fimo	nucleotide_motif	723	728	24.1	-	.	Name=PF3D7_0613800-D1_PF3D7_0910700-;Alias=;ID=PF3D7_0613800-D1-19-PF3D7_0910700;pvalue=0.00391;sequence=AAATCC;
PF3D7_0910700	fimo	nucleotide_motif	360	365	24	-	.	Name=PF3D7_0613800-D1_PF3D7_0910700-;Alias=;ID=PF3D7_0613800-D1-20-PF3D7_0910700;pvalue=0.00394;sequence=TATGGC;
PF3D7_0910700	fimo	nucleotide_motif	668	673	24	+	.	Name=PF3D7_0613800-D1_PF3D7_0910700+;Alias=;ID=PF3D7_0613800-D1-21-PF3D7_0910700;pvalue=0.004;sequence=TGTGCA;
PF3D7_0910700	fimo	nucleotide_motif	670	675	24	-	.	Name=PF3D7_0613800-D1_PF3D7_0910700-;Alias=;ID=PF3D7_0613800-D1-22-PF3D7_0910700;pvalue=0.004;sequence=TGTGCA;
PF3D7_0910700	fimo	nucleotide_motif	356	361	23.9	+	.	Name=PF3D7_0613800-D1_PF3D7_0910700+;Alias=;ID=PF3D7_0613800-D1-23-PF3D7_0910700;pvalue=0.00407;sequence=CGACGC;
PF3D7_0910700	fimo	nucleotide_motif	369	374	23.5	+	.	Name=PF3D7_0613800-D1_PF3D7_0910700+;Alias=;ID=PF3D7_0613800-D1-24-PF3D7_0910700;pvalue=0.0045;sequence=CAAACA;
PF3D7_0910700	fimo	nucleotide_motif	782	787	23.5	+	.	Name=PF3D7_0613800-D1_PF3D7_0910700+;Alias=;ID=PF3D7_0613800-D1-25-PF3D7_0910700;pvalue=0.0045;sequence=CAAACA;
PF3D7_0910700	fimo	nucleotide_motif	585	590	22.9	+	.	Name=PF3D7_0613800-D1_PF3D7_0910700+;Alias=;ID=PF3D7_0613800-D1-26-PF3D7_0910700;pvalue=0.00512;sequence=TAAGGA;
PF3D7_0910700	fimo	nucleotide_motif	116	121	22.9	-	.	Name=PF3D7_0613800-D1_PF3D7_0910700-;Alias=;ID=PF3D7_0613800-D1-27-PF3D7_0910700;pvalue=0.00513;sequence=CGACCA;
PF3D7_0910700	fimo	nucleotide_motif	294	299	22.7	-	.	Name=PF3D7_0613800-D1_PF3D7_0910700-;Alias=;ID=PF3D7_0613800-D1-28-PF3D7_0910700;pvalue=0.00533;sequence=TATGCT;
PF3D7_0910700	fimo	nucleotide_motif	178	183	22.4	+	.	Name=PF3D7_0613800-D1_PF3D7_0910700+;Alias=;ID=PF3D7_0613800-D1-29-PF3D7_0910700;pvalue=0.00569;sequence=TAAGGT;
PF3D7_0910700	fimo	nucleotide_motif	482	487	22.2	-	.	Name=PF3D7_0613800-D1_PF3D7_0910700-;Alias=;ID=PF3D7_0613800-D1-30-PF3D7_0910700;pvalue=0.00604;sequence=TGAACA;
PF3D7_0910700	fimo	nucleotide_motif	517	522	22.1	-	.	Name=PF3D7_0613800-D1_PF3D7_0910700-;Alias=;ID=PF3D7_0613800-D1-31-PF3D7_0910700;pvalue=0.00623;sequence=CAAGAA;
PF3D7_0910700	fimo	nucleotide_motif	183	188	22	+	.	Name=PF3D7_0613800-D1_PF3D7_0910700+;Alias=;ID=PF3D7_0613800-D1-32-PF3D7_0910700;pvalue=0.00626;sequence=TACGCA;
PF3D7_0910700	fimo	nucleotide_motif	354	359	21.6	+	.	Name=PF3D7_0613800-D1_PF3D7_0910700+;Alias=;ID=PF3D7_0613800-D1-33-PF3D7_0910700;pvalue=0.00686;sequence=TGCGAC;
PF3D7_0910700	fimo	nucleotide_motif	769	774	21.6	+	.	Name=PF3D7_0613800-D1_PF3D7_0910700+;Alias=;ID=PF3D7_0613800-D1-34-PF3D7_0910700;pvalue=0.00686;sequence=CAAAAC;
PF3D7_0910700	fimo	nucleotide_motif	100	105	21.5	+	.	Name=PF3D7_0613800-D1_PF3D7_0910700+;Alias=;ID=PF3D7_0613800-D1-35-PF3D7_0910700;pvalue=0.00715;sequence=CATTCC;
PF3D7_0910700	fimo	nucleotide_motif	329	334	20.7	-	.	Name=PF3D7_0613800-D1_PF3D7_0910700-;Alias=;ID=PF3D7_0613800-D1-36-PF3D7_0910700;pvalue=0.00842;sequence=TAAACA;
PF3D7_0910700	fimo	nucleotide_motif	643	648	20.7	-	.	Name=PF3D7_0613800-D1_PF3D7_0910700-;Alias=;ID=PF3D7_0613800-D1-37-PF3D7_0910700;pvalue=0.00842;sequence=TAAACA;
PF3D7_0910700	fimo	nucleotide_motif	73	78	20.6	+	.	Name=PF3D7_0613800-D1_PF3D7_0910700+;Alias=;ID=PF3D7_0613800-D1-38-PF3D7_0910700;pvalue=0.00877;sequence=TGAGAT;
PF3D7_0910800	fimo	nucleotide_motif	173	178	39.9	+	.	Name=PF3D7_0613800-D1_PF3D7_0910800+;Alias=;ID=PF3D7_0613800-D1-1-PF3D7_0910800;pvalue=0.000101;sequence=CAAGGC;
PF3D7_0910800	fimo	nucleotide_motif	63	68	37.2	-	.	Name=PF3D7_0613800-D1_PF3D7_0910800-;Alias=;ID=PF3D7_0613800-D1-2-PF3D7_0910800;pvalue=0.000188;sequence=CAAGCT;
PF3D7_0910800	fimo	nucleotide_motif	61	66	26.1	+	.	Name=PF3D7_0613800-D1_PF3D7_0910800+;Alias=;ID=PF3D7_0613800-D1-3-PF3D7_0910800;pvalue=0.00244;sequence=AAAGCT;
PF3D7_0910800	fimo	nucleotide_motif	315	320	26.1	+	.	Name=PF3D7_0613800-D1_PF3D7_0910800+;Alias=;ID=PF3D7_0613800-D1-4-PF3D7_0910800;pvalue=0.00244;sequence=AAAGCT;
PF3D7_0910800	fimo	nucleotide_motif	124	129	24.9	-	.	Name=PF3D7_0613800-D1_PF3D7_0910800-;Alias=;ID=PF3D7_0613800-D1-5-PF3D7_0910800;pvalue=0.00327;sequence=AGATCC;
PF3D7_0910800	fimo	nucleotide_motif	546	551	24.7	-	.	Name=PF3D7_0613800-D1_PF3D7_0910800-;Alias=;ID=PF3D7_0613800-D1-6-PF3D7_0910800;pvalue=0.00338;sequence=CAGTCC;
PF3D7_0910800	fimo	nucleotide_motif	647	652	24.3	-	.	Name=PF3D7_0613800-D1_PF3D7_0910800-;Alias=;ID=PF3D7_0613800-D1-7-PF3D7_0910800;pvalue=0.00368;sequence=CAAGGT;
PF3D7_0910800	fimo	nucleotide_motif	436	441	24	+	.	Name=PF3D7_0613800-D1_PF3D7_0910800+;Alias=;ID=PF3D7_0613800-D1-8-PF3D7_0910800;pvalue=0.00401;sequence=CACGCA;
PF3D7_0910800	fimo	nucleotide_motif	703	708	23.8	-	.	Name=PF3D7_0613800-D1_PF3D7_0910800-;Alias=;ID=PF3D7_0613800-D1-9-PF3D7_0910800;pvalue=0.00417;sequence=TCATCC;
PF3D7_0910800	fimo	nucleotide_motif	245	250	22.9	-	.	Name=PF3D7_0613800-D1_PF3D7_0910800-;Alias=;ID=PF3D7_0613800-D1-10-PF3D7_0910800;pvalue=0.00512;sequence=CAAACT;
PF3D7_0910800	fimo	nucleotide_motif	109	114	22.7	+	.	Name=PF3D7_0613800-D1_PF3D7_0910800+;Alias=;ID=PF3D7_0613800-D1-11-PF3D7_0910800;pvalue=0.00533;sequence=TATGCT;
PF3D7_0910800	fimo	nucleotide_motif	60	65	22.3	+	.	Name=PF3D7_0613800-D1_PF3D7_0910800+;Alias=;ID=PF3D7_0613800-D1-12-PF3D7_0910800;pvalue=0.00587;sequence=TAAAGC;
PF3D7_0910800	fimo	nucleotide_motif	314	319	22.3	+	.	Name=PF3D7_0613800-D1_PF3D7_0910800+;Alias=;ID=PF3D7_0613800-D1-13-PF3D7_0910800;pvalue=0.00587;sequence=TAAAGC;
PF3D7_0910800	fimo	nucleotide_motif	69	74	22.2	-	.	Name=PF3D7_0613800-D1_PF3D7_0910800-;Alias=;ID=PF3D7_0613800-D1-14-PF3D7_0910800;pvalue=0.00604;sequence=TGAACA;
PF3D7_0910800	fimo	nucleotide_motif	585	590	22.2	-	.	Name=PF3D7_0613800-D1_PF3D7_0910800-;Alias=;ID=PF3D7_0613800-D1-15-PF3D7_0910800;pvalue=0.00604;sequence=TGAACA;
PF3D7_0910800	fimo	nucleotide_motif	176	181	22.2	-	.	Name=PF3D7_0613800-D1_PF3D7_0910800-;Alias=;ID=PF3D7_0613800-D1-16-PF3D7_0910800;pvalue=0.00604;sequence=CTTGCC;
PF3D7_0910800	fimo	nucleotide_motif	187	192	22.1	+	.	Name=PF3D7_0613800-D1_PF3D7_0910800+;Alias=;ID=PF3D7_0613800-D1-17-PF3D7_0910800;pvalue=0.00623;sequence=CAAGAA;
PF3D7_0910800	fimo	nucleotide_motif	21	26	21.9	+	.	Name=PF3D7_0613800-D1_PF3D7_0910800+;Alias=;ID=PF3D7_0613800-D1-18-PF3D7_0910800;pvalue=0.00645;sequence=TGAACT;
PF3D7_0910800	fimo	nucleotide_motif	75	80	21.9	-	.	Name=PF3D7_0613800-D1_PF3D7_0910800-;Alias=;ID=PF3D7_0613800-D1-19-PF3D7_0910800;pvalue=0.00645;sequence=TGAACT;
PF3D7_0910800	fimo	nucleotide_motif	178	183	21.8	+	.	Name=PF3D7_0613800-D1_PF3D7_0910800+;Alias=;ID=PF3D7_0613800-D1-20-PF3D7_0910800;pvalue=0.00665;sequence=CAAGAT;
PF3D7_0910800	fimo	nucleotide_motif	205	210	21.8	-	.	Name=PF3D7_0613800-D1_PF3D7_0910800-;Alias=;ID=PF3D7_0613800-D1-21-PF3D7_0910800;pvalue=0.00665;sequence=CAAGAT;
PF3D7_0910800	fimo	nucleotide_motif	555	560	21.6	+	.	Name=PF3D7_0613800-D1_PF3D7_0910800+;Alias=;ID=PF3D7_0613800-D1-22-PF3D7_0910800;pvalue=0.00686;sequence=CAAAAC;
PF3D7_0910800	fimo	nucleotide_motif	664	669	20.7	-	.	Name=PF3D7_0613800-D1_PF3D7_0910800-;Alias=;ID=PF3D7_0613800-D1-23-PF3D7_0910800;pvalue=0.00842;sequence=TAAACA;
PF3D7_0910800	fimo	nucleotide_motif	126	131	20.6	-	.	Name=PF3D7_0613800-D1_PF3D7_0910800-;Alias=;ID=PF3D7_0613800-D1-24-PF3D7_0910800;pvalue=0.00877;sequence=TGAGAT;
PF3D7_0910900	fimo	nucleotide_motif	897	902	41	+	.	Name=PF3D7_0613800-D1_PF3D7_0910900+;Alias=;ID=PF3D7_0613800-D1-1-PF3D7_0910900;pvalue=7.98e-05;sequence=AAAGCC;
PF3D7_0910900	fimo	nucleotide_motif	502	507	27.7	-	.	Name=PF3D7_0613800-D1_PF3D7_0910900-;Alias=;ID=PF3D7_0613800-D1-2-PF3D7_0910900;pvalue=0.00169;sequence=TAATCC;
PF3D7_0910900	fimo	nucleotide_motif	883	888	27.7	+	.	Name=PF3D7_0613800-D1_PF3D7_0910900+;Alias=;ID=PF3D7_0613800-D1-3-PF3D7_0910900;pvalue=0.00169;sequence=TAATCC;
PF3D7_0910900	fimo	nucleotide_motif	281	286	27.5	+	.	Name=PF3D7_0613800-D1_PF3D7_0910900+;Alias=;ID=PF3D7_0613800-D1-4-PF3D7_0910900;pvalue=0.00177;sequence=AATGCC;
PF3D7_0910900	fimo	nucleotide_motif	676	681	27.2	+	.	Name=PF3D7_0613800-D1_PF3D7_0910900+;Alias=;ID=PF3D7_0613800-D1-5-PF3D7_0910900;pvalue=0.0019;sequence=GGAGAC;
PF3D7_0910900	fimo	nucleotide_motif	746	751	26.6	+	.	Name=PF3D7_0613800-D1_PF3D7_0910900+;Alias=;ID=PF3D7_0613800-D1-6-PF3D7_0910900;pvalue=0.0022;sequence=AAAGCA;
PF3D7_0910900	fimo	nucleotide_motif	899	904	25.8	-	.	Name=PF3D7_0613800-D1_PF3D7_0910900-;Alias=;ID=PF3D7_0613800-D1-7-PF3D7_0910900;pvalue=0.00266;sequence=TGGGCT;
PF3D7_0910900	fimo	nucleotide_motif	323	328	24.3	+	.	Name=PF3D7_0613800-D1_PF3D7_0910900+;Alias=;ID=PF3D7_0613800-D1-8-PF3D7_0910900;pvalue=0.00374;sequence=CGAACA;
PF3D7_0910900	fimo	nucleotide_motif	277	282	23.6	+	.	Name=PF3D7_0613800-D1_PF3D7_0910900+;Alias=;ID=PF3D7_0613800-D1-9-PF3D7_0910900;pvalue=0.00431;sequence=CGAGAA;
PF3D7_0910900	fimo	nucleotide_motif	245	250	23.5	-	.	Name=PF3D7_0613800-D1_PF3D7_0910900-;Alias=;ID=PF3D7_0613800-D1-10-PF3D7_0910900;pvalue=0.0045;sequence=CAAACA;
PF3D7_0910900	fimo	nucleotide_motif	590	595	22.7	+	.	Name=PF3D7_0613800-D1_PF3D7_0910900+;Alias=;ID=PF3D7_0613800-D1-11-PF3D7_0910900;pvalue=0.00533;sequence=TATGCT;
PF3D7_0910900	fimo	nucleotide_motif	93	98	22.6	+	.	Name=PF3D7_0613800-D1_PF3D7_0910900+;Alias=;ID=PF3D7_0613800-D1-12-PF3D7_0910900;pvalue=0.0055;sequence=TATACC;
PF3D7_0910900	fimo	nucleotide_motif	896	901	22.3	+	.	Name=PF3D7_0613800-D1_PF3D7_0910900+;Alias=;ID=PF3D7_0613800-D1-13-PF3D7_0910900;pvalue=0.00587;sequence=TAAAGC;
PF3D7_0910900	fimo	nucleotide_motif	788	793	22.2	+	.	Name=PF3D7_0613800-D1_PF3D7_0910900+;Alias=;ID=PF3D7_0613800-D1-14-PF3D7_0910900;pvalue=0.00604;sequence=TGAACA;
PF3D7_0910900	fimo	nucleotide_motif	285	290	21.6	-	.	Name=PF3D7_0613800-D1_PF3D7_0910900-;Alias=;ID=PF3D7_0613800-D1-15-PF3D7_0910900;pvalue=0.00686;sequence=TGAGGG;
PF3D7_0910900	fimo	nucleotide_motif	273	278	21.3	-	.	Name=PF3D7_0613800-D1_PF3D7_0910900-;Alias=;ID=PF3D7_0613800-D1-16-PF3D7_0910900;pvalue=0.00738;sequence=CGAGTT;
PF3D7_0910900	fimo	nucleotide_motif	231	236	20.7	-	.	Name=PF3D7_0613800-D1_PF3D7_0910900-;Alias=;ID=PF3D7_0613800-D1-17-PF3D7_0910900;pvalue=0.00842;sequence=TAAACA;
PF3D7_0911000	fimo	nucleotide_motif	603	608	30.2	-	.	Name=PF3D7_0613800-D1_PF3D7_0911000-;Alias=;ID=PF3D7_0613800-D1-1-PF3D7_0911000;pvalue=0.000955;sequence=TAAACC;
PF3D7_0911000	fimo	nucleotide_motif	198	203	27.5	-	.	Name=PF3D7_0613800-D1_PF3D7_0911000-;Alias=;ID=PF3D7_0613800-D1-2-PF3D7_0911000;pvalue=0.00177;sequence=AATGCC;
PF3D7_0911000	fimo	nucleotide_motif	156	161	24.3	-	.	Name=PF3D7_0613800-D1_PF3D7_0911000-;Alias=;ID=PF3D7_0613800-D1-3-PF3D7_0911000;pvalue=0.00374;sequence=CGAACA;
PF3D7_0911000	fimo	nucleotide_motif	536	541	24.1	+	.	Name=PF3D7_0613800-D1_PF3D7_0911000+;Alias=;ID=PF3D7_0613800-D1-4-PF3D7_0911000;pvalue=0.00391;sequence=AAATCC;
PF3D7_0911000	fimo	nucleotide_motif	202	207	23.6	-	.	Name=PF3D7_0613800-D1_PF3D7_0911000-;Alias=;ID=PF3D7_0613800-D1-5-PF3D7_0911000;pvalue=0.00431;sequence=CGAGAA;
PF3D7_0911000	fimo	nucleotide_motif	234	239	23.5	+	.	Name=PF3D7_0613800-D1_PF3D7_0911000+;Alias=;ID=PF3D7_0613800-D1-6-PF3D7_0911000;pvalue=0.0045;sequence=CAAACA;
PF3D7_0911000	fimo	nucleotide_motif	484	489	22.9	+	.	Name=PF3D7_0613800-D1_PF3D7_0911000+;Alias=;ID=PF3D7_0613800-D1-7-PF3D7_0911000;pvalue=0.00512;sequence=TAAGGA;
PF3D7_0911000	fimo	nucleotide_motif	635	640	22.9	+	.	Name=PF3D7_0613800-D1_PF3D7_0911000+;Alias=;ID=PF3D7_0613800-D1-8-PF3D7_0911000;pvalue=0.00512;sequence=CAAACT;
PF3D7_0911000	fimo	nucleotide_motif	386	391	22.6	-	.	Name=PF3D7_0613800-D1_PF3D7_0911000-;Alias=;ID=PF3D7_0613800-D1-9-PF3D7_0911000;pvalue=0.0055;sequence=TATACC;
PF3D7_0911000	fimo	nucleotide_motif	991	996	22.2	+	.	Name=PF3D7_0613800-D1_PF3D7_0911000+;Alias=;ID=PF3D7_0613800-D1-10-PF3D7_0911000;pvalue=0.00604;sequence=TGAACA;
PF3D7_0911000	fimo	nucleotide_motif	194	199	21.6	+	.	Name=PF3D7_0613800-D1_PF3D7_0911000+;Alias=;ID=PF3D7_0613800-D1-11-PF3D7_0911000;pvalue=0.00686;sequence=TGAGGG;
PF3D7_0911000	fimo	nucleotide_motif	631	636	21.3	-	.	Name=PF3D7_0613800-D1_PF3D7_0911000-;Alias=;ID=PF3D7_0613800-D1-12-PF3D7_0911000;pvalue=0.00735;sequence=TGAGAA;
PF3D7_0911000	fimo	nucleotide_motif	206	211	21.3	+	.	Name=PF3D7_0613800-D1_PF3D7_0911000+;Alias=;ID=PF3D7_0613800-D1-13-PF3D7_0911000;pvalue=0.00738;sequence=CGAGTT;
PF3D7_0911000	fimo	nucleotide_motif	248	253	20.7	+	.	Name=PF3D7_0613800-D1_PF3D7_0911000+;Alias=;ID=PF3D7_0613800-D1-14-PF3D7_0911000;pvalue=0.00842;sequence=TAAACA;
PF3D7_0911000	fimo	nucleotide_motif	554	559	20.7	+	.	Name=PF3D7_0613800-D1_PF3D7_0911000+;Alias=;ID=PF3D7_0613800-D1-15-PF3D7_0911000;pvalue=0.00842;sequence=TAAACA;
PF3D7_0911000	fimo	nucleotide_motif	625	630	20.7	-	.	Name=PF3D7_0613800-D1_PF3D7_0911000-;Alias=;ID=PF3D7_0613800-D1-16-PF3D7_0911000;pvalue=0.00842;sequence=TAAACA;
PF3D7_0911000	fimo	nucleotide_motif	767	772	20.7	+	.	Name=PF3D7_0613800-D1_PF3D7_0911000+;Alias=;ID=PF3D7_0613800-D1-17-PF3D7_0911000;pvalue=0.0085;sequence=TATCCC;
PF3D7_0911100	fimo	nucleotide_motif	168	173	30.2	-	.	Name=PF3D7_0613800-D1_PF3D7_0911100-;Alias=;ID=PF3D7_0613800-D1-1-PF3D7_0911100;pvalue=0.000955;sequence=TAAACC;
PF3D7_0911100	fimo	nucleotide_motif	673	678	29.3	-	.	Name=PF3D7_0613800-D1_PF3D7_0911100-;Alias=;ID=PF3D7_0613800-D1-2-PF3D7_0911100;pvalue=0.00118;sequence=TAAGAC;
PF3D7_0911100	fimo	nucleotide_motif	396	401	29.1	+	.	Name=PF3D7_0613800-D1_PF3D7_0911100+;Alias=;ID=PF3D7_0613800-D1-3-PF3D7_0911100;pvalue=0.00123;sequence=TAACCC;
PF3D7_0911100	fimo	nucleotide_motif	716	721	27.7	-	.	Name=PF3D7_0613800-D1_PF3D7_0911100-;Alias=;ID=PF3D7_0613800-D1-4-PF3D7_0911100;pvalue=0.00169;sequence=TAATCC;
PF3D7_0911100	fimo	nucleotide_motif	727	732	27.6	+	.	Name=PF3D7_0613800-D1_PF3D7_0911100+;Alias=;ID=PF3D7_0613800-D1-5-PF3D7_0911100;pvalue=0.00174;sequence=GGAACC;
PF3D7_0911100	fimo	nucleotide_motif	838	843	26.6	+	.	Name=PF3D7_0613800-D1_PF3D7_0911100+;Alias=;ID=PF3D7_0613800-D1-6-PF3D7_0911100;pvalue=0.0022;sequence=AAAGCA;
PF3D7_0911100	fimo	nucleotide_motif	462	467	26.1	+	.	Name=PF3D7_0613800-D1_PF3D7_0911100+;Alias=;ID=PF3D7_0613800-D1-7-PF3D7_0911100;pvalue=0.00244;sequence=AAAGCT;
PF3D7_0911100	fimo	nucleotide_motif	464	469	26.1	-	.	Name=PF3D7_0613800-D1_PF3D7_0911100-;Alias=;ID=PF3D7_0613800-D1-8-PF3D7_0911100;pvalue=0.00244;sequence=AAAGCT;
PF3D7_0911100	fimo	nucleotide_motif	167	172	25.1	-	.	Name=PF3D7_0613800-D1_PF3D7_0911100-;Alias=;ID=PF3D7_0613800-D1-9-PF3D7_0911100;pvalue=0.00309;sequence=AAACCC;
PF3D7_0911100	fimo	nucleotide_motif	700	705	24.7	+	.	Name=PF3D7_0613800-D1_PF3D7_0911100+;Alias=;ID=PF3D7_0613800-D1-10-PF3D7_0911100;pvalue=0.00337;sequence=CATGCA;
PF3D7_0911100	fimo	nucleotide_motif	698	703	24.7	-	.	Name=PF3D7_0613800-D1_PF3D7_0911100-;Alias=;ID=PF3D7_0613800-D1-11-PF3D7_0911100;pvalue=0.00337;sequence=CATGCA;
PF3D7_0911100	fimo	nucleotide_motif	840	845	23.9	-	.	Name=PF3D7_0613800-D1_PF3D7_0911100-;Alias=;ID=PF3D7_0613800-D1-12-PF3D7_0911100;pvalue=0.0041;sequence=TGTGCT;
PF3D7_0911100	fimo	nucleotide_motif	686	691	23.8	+	.	Name=PF3D7_0613800-D1_PF3D7_0911100+;Alias=;ID=PF3D7_0613800-D1-13-PF3D7_0911100;pvalue=0.00417;sequence=CACACC;
PF3D7_0911100	fimo	nucleotide_motif	298	303	23.5	+	.	Name=PF3D7_0613800-D1_PF3D7_0911100+;Alias=;ID=PF3D7_0613800-D1-14-PF3D7_0911100;pvalue=0.0045;sequence=CAAACA;
PF3D7_0911100	fimo	nucleotide_motif	696	701	23.3	+	.	Name=PF3D7_0613800-D1_PF3D7_0911100+;Alias=;ID=PF3D7_0613800-D1-15-PF3D7_0911100;pvalue=0.00467;sequence=TATGCA;
PF3D7_0911100	fimo	nucleotide_motif	461	466	22.3	+	.	Name=PF3D7_0613800-D1_PF3D7_0911100+;Alias=;ID=PF3D7_0613800-D1-16-PF3D7_0911100;pvalue=0.00587;sequence=TAAAGC;
PF3D7_0911100	fimo	nucleotide_motif	465	470	22.3	-	.	Name=PF3D7_0613800-D1_PF3D7_0911100-;Alias=;ID=PF3D7_0613800-D1-17-PF3D7_0911100;pvalue=0.00587;sequence=TAAAGC;
PF3D7_0911100	fimo	nucleotide_motif	143	148	22.2	+	.	Name=PF3D7_0613800-D1_PF3D7_0911100+;Alias=;ID=PF3D7_0613800-D1-18-PF3D7_0911100;pvalue=0.00604;sequence=TGAACA;
PF3D7_0911100	fimo	nucleotide_motif	503	508	21.5	+	.	Name=PF3D7_0613800-D1_PF3D7_0911100+;Alias=;ID=PF3D7_0613800-D1-19-PF3D7_0911100;pvalue=0.00712;sequence=TATGAC;
PF3D7_0911100	fimo	nucleotide_motif	508	513	21.3	+	.	Name=PF3D7_0613800-D1_PF3D7_0911100+;Alias=;ID=PF3D7_0613800-D1-20-PF3D7_0911100;pvalue=0.00735;sequence=CAACCT;
PF3D7_0911100	fimo	nucleotide_motif	513	518	21.3	+	.	Name=PF3D7_0613800-D1_PF3D7_0911100+;Alias=;ID=PF3D7_0613800-D1-21-PF3D7_0911100;pvalue=0.00735;sequence=TGAGAA;
PF3D7_0911100	fimo	nucleotide_motif	487	492	20.7	+	.	Name=PF3D7_0613800-D1_PF3D7_0911100+;Alias=;ID=PF3D7_0613800-D1-22-PF3D7_0911100;pvalue=0.00842;sequence=TAAACA;
PF3D7_0911100	fimo	nucleotide_motif	646	651	20.7	+	.	Name=PF3D7_0613800-D1_PF3D7_0911100+;Alias=;ID=PF3D7_0613800-D1-23-PF3D7_0911100;pvalue=0.00842;sequence=TAAACA;
PF3D7_0911200	fimo	nucleotide_motif	981	986	41	-	.	Name=PF3D7_0613800-D1_PF3D7_0911200-;Alias=;ID=PF3D7_0613800-D1-1-PF3D7_0911200;pvalue=7.98e-05;sequence=AAAGCC;
PF3D7_0911200	fimo	nucleotide_motif	320	325	40.4	+	.	Name=PF3D7_0613800-D1_PF3D7_0911200+;Alias=;ID=PF3D7_0613800-D1-2-PF3D7_0911200;pvalue=9.01e-05;sequence=TAGGCC;
PF3D7_0911200	fimo	nucleotide_motif	978	983	39	+	.	Name=PF3D7_0613800-D1_PF3D7_0911200+;Alias=;ID=PF3D7_0613800-D1-3-PF3D7_0911200;pvalue=0.000126;sequence=TGAGGC;
PF3D7_0911200	fimo	nucleotide_motif	182	187	36.1	-	.	Name=PF3D7_0613800-D1_PF3D7_0911200-;Alias=;ID=PF3D7_0613800-D1-4-PF3D7_0911200;pvalue=0.000246;sequence=TATGCC;
PF3D7_0911200	fimo	nucleotide_motif	483	488	30.2	+	.	Name=PF3D7_0613800-D1_PF3D7_0911200+;Alias=;ID=PF3D7_0613800-D1-5-PF3D7_0911200;pvalue=0.000955;sequence=TAAACC;
PF3D7_0911200	fimo	nucleotide_motif	322	327	27.7	-	.	Name=PF3D7_0613800-D1_PF3D7_0911200-;Alias=;ID=PF3D7_0613800-D1-6-PF3D7_0911200;pvalue=0.00169;sequence=AGGGCC;
PF3D7_0911200	fimo	nucleotide_motif	504	509	25.8	-	.	Name=PF3D7_0613800-D1_PF3D7_0911200-;Alias=;ID=PF3D7_0613800-D1-7-PF3D7_0911200;pvalue=0.00262;sequence=AAAACC;
PF3D7_0911200	fimo	nucleotide_motif	634	639	25.7	+	.	Name=PF3D7_0613800-D1_PF3D7_0911200+;Alias=;ID=PF3D7_0613800-D1-8-PF3D7_0911200;pvalue=0.00266;sequence=GGAGTC;
PF3D7_0911200	fimo	nucleotide_motif	132	137	24.7	-	.	Name=PF3D7_0613800-D1_PF3D7_0911200-;Alias=;ID=PF3D7_0613800-D1-9-PF3D7_0911200;pvalue=0.00337;sequence=CATGCA;
PF3D7_0911200	fimo	nucleotide_motif	379	384	23.5	-	.	Name=PF3D7_0613800-D1_PF3D7_0911200-;Alias=;ID=PF3D7_0613800-D1-10-PF3D7_0911200;pvalue=0.0045;sequence=CAAACA;
PF3D7_0911200	fimo	nucleotide_motif	929	934	23.5	-	.	Name=PF3D7_0613800-D1_PF3D7_0911200-;Alias=;ID=PF3D7_0613800-D1-11-PF3D7_0911200;pvalue=0.0045;sequence=CAAACA;
PF3D7_0911200	fimo	nucleotide_motif	722	727	22	+	.	Name=PF3D7_0613800-D1_PF3D7_0911200+;Alias=;ID=PF3D7_0613800-D1-12-PF3D7_0911200;pvalue=0.00626;sequence=TACGCA;
PF3D7_0911200	fimo	nucleotide_motif	639	644	22	-	.	Name=PF3D7_0613800-D1_PF3D7_0911200-;Alias=;ID=PF3D7_0613800-D1-13-PF3D7_0911200;pvalue=0.00627;sequence=TGTGCG;
PF3D7_0911200	fimo	nucleotide_motif	17	22	21.6	-	.	Name=PF3D7_0613800-D1_PF3D7_0911200-;Alias=;ID=PF3D7_0613800-D1-14-PF3D7_0911200;pvalue=0.00686;sequence=CAAAAC;
PF3D7_0911200	fimo	nucleotide_motif	22	27	21.6	-	.	Name=PF3D7_0613800-D1_PF3D7_0911200-;Alias=;ID=PF3D7_0613800-D1-15-PF3D7_0911200;pvalue=0.00686;sequence=CAAAAC;
PF3D7_0911200	fimo	nucleotide_motif	27	32	21.6	-	.	Name=PF3D7_0613800-D1_PF3D7_0911200-;Alias=;ID=PF3D7_0613800-D1-16-PF3D7_0911200;pvalue=0.00686;sequence=CAAAAC;
PF3D7_0911200	fimo	nucleotide_motif	637	642	21.6	-	.	Name=PF3D7_0613800-D1_PF3D7_0911200-;Alias=;ID=PF3D7_0613800-D1-17-PF3D7_0911200;pvalue=0.00686;sequence=TGCGAC;
PF3D7_0911200	fimo	nucleotide_motif	367	372	21.3	-	.	Name=PF3D7_0613800-D1_PF3D7_0911200-;Alias=;ID=PF3D7_0613800-D1-18-PF3D7_0911200;pvalue=0.00735;sequence=TGAGAA;
PF3D7_0911200	fimo	nucleotide_motif	920	925	21.3	-	.	Name=PF3D7_0613800-D1_PF3D7_0911200-;Alias=;ID=PF3D7_0613800-D1-19-PF3D7_0911200;pvalue=0.00735;sequence=TGAGAA;
PF3D7_0911200	fimo	nucleotide_motif	314	319	20.7	+	.	Name=PF3D7_0613800-D1_PF3D7_0911200+;Alias=;ID=PF3D7_0613800-D1-20-PF3D7_0911200;pvalue=0.00842;sequence=TAAACA;
PF3D7_0911200	fimo	nucleotide_motif	724	729	20.5	-	.	Name=PF3D7_0613800-D1_PF3D7_0911200-;Alias=;ID=PF3D7_0613800-D1-21-PF3D7_0911200;pvalue=0.00883;sequence=TATGCG;
PF3D7_0911400	fimo	nucleotide_motif	55	60	41	+	.	Name=PF3D7_0613800-D1_PF3D7_0911400+;Alias=;ID=PF3D7_0613800-D1-1-PF3D7_0911400;pvalue=7.98e-05;sequence=AAAGCC;
PF3D7_0911400	fimo	nucleotide_motif	97	102	40.7	-	.	Name=PF3D7_0613800-D1_PF3D7_0911400-;Alias=;ID=PF3D7_0613800-D1-2-PF3D7_0911400;pvalue=8.54e-05;sequence=TCAGCC;
PF3D7_0911400	fimo	nucleotide_motif	58	63	39	-	.	Name=PF3D7_0613800-D1_PF3D7_0911400-;Alias=;ID=PF3D7_0613800-D1-3-PF3D7_0911400;pvalue=0.000126;sequence=TGAGGC;
PF3D7_0911400	fimo	nucleotide_motif	90	95	38.1	-	.	Name=PF3D7_0613800-D1_PF3D7_0911400-;Alias=;ID=PF3D7_0613800-D1-4-PF3D7_0911400;pvalue=0.000155;sequence=CAAGCA;
PF3D7_0911400	fimo	nucleotide_motif	435	440	35.6	-	.	Name=PF3D7_0613800-D1_PF3D7_0911400-;Alias=;ID=PF3D7_0613800-D1-5-PF3D7_0911400;pvalue=0.000275;sequence=TAAGGC;
PF3D7_0911400	fimo	nucleotide_motif	262	267	28.2	-	.	Name=PF3D7_0613800-D1_PF3D7_0911400-;Alias=;ID=PF3D7_0613800-D1-6-PF3D7_0911400;pvalue=0.00152;sequence=TAAGTC;
PF3D7_0911400	fimo	nucleotide_motif	432	437	27.7	+	.	Name=PF3D7_0613800-D1_PF3D7_0911400+;Alias=;ID=PF3D7_0613800-D1-7-PF3D7_0911400;pvalue=0.00171;sequence=GATGCC;
PF3D7_0911400	fimo	nucleotide_motif	416	421	27.6	-	.	Name=PF3D7_0613800-D1_PF3D7_0911400-;Alias=;ID=PF3D7_0613800-D1-8-PF3D7_0911400;pvalue=0.00172;sequence=AGTGCC;
PF3D7_0911400	fimo	nucleotide_motif	758	763	27.2	+	.	Name=PF3D7_0613800-D1_PF3D7_0911400+;Alias=;ID=PF3D7_0613800-D1-9-PF3D7_0911400;pvalue=0.0019;sequence=GAAGCT;
PF3D7_0911400	fimo	nucleotide_motif	94	99	27.1	+	.	Name=PF3D7_0613800-D1_PF3D7_0911400+;Alias=;ID=PF3D7_0613800-D1-10-PF3D7_0911400;pvalue=0.00194;sequence=TGGGGC;
PF3D7_0911400	fimo	nucleotide_motif	68	73	26.6	+	.	Name=PF3D7_0613800-D1_PF3D7_0911400+;Alias=;ID=PF3D7_0613800-D1-11-PF3D7_0911400;pvalue=0.0022;sequence=AAAGCA;
PF3D7_0911400	fimo	nucleotide_motif	553	558	26.6	+	.	Name=PF3D7_0613800-D1_PF3D7_0911400+;Alias=;ID=PF3D7_0613800-D1-12-PF3D7_0911400;pvalue=0.0022;sequence=AAAGCA;
PF3D7_0911400	fimo	nucleotide_motif	268	273	26.5	+	.	Name=PF3D7_0613800-D1_PF3D7_0911400+;Alias=;ID=PF3D7_0613800-D1-13-PF3D7_0911400;pvalue=0.00223;sequence=GAAGAC;
PF3D7_0911400	fimo	nucleotide_motif	308	313	26.1	+	.	Name=PF3D7_0613800-D1_PF3D7_0911400+;Alias=;ID=PF3D7_0613800-D1-14-PF3D7_0911400;pvalue=0.00244;sequence=AAAGCT;
PF3D7_0911400	fimo	nucleotide_motif	310	315	25.7	-	.	Name=PF3D7_0613800-D1_PF3D7_0911400-;Alias=;ID=PF3D7_0613800-D1-15-PF3D7_0911400;pvalue=0.00271;sequence=TCAGCT;
PF3D7_0911400	fimo	nucleotide_motif	96	101	25.6	-	.	Name=PF3D7_0613800-D1_PF3D7_0911400-;Alias=;ID=PF3D7_0613800-D1-16-PF3D7_0911400;pvalue=0.00278;sequence=CAGCCC;
PF3D7_0911400	fimo	nucleotide_motif	259	264	25.3	+	.	Name=PF3D7_0613800-D1_PF3D7_0911400+;Alias=;ID=PF3D7_0613800-D1-17-PF3D7_0911400;pvalue=0.00295;sequence=AAAGAC;
PF3D7_0911400	fimo	nucleotide_motif	62	67	25.2	+	.	Name=PF3D7_0613800-D1_PF3D7_0911400+;Alias=;ID=PF3D7_0613800-D1-18-PF3D7_0911400;pvalue=0.00299;sequence=CATGGC;
PF3D7_0911400	fimo	nucleotide_motif	274	279	24.5	+	.	Name=PF3D7_0613800-D1_PF3D7_0911400+;Alias=;ID=PF3D7_0613800-D1-19-PF3D7_0911400;pvalue=0.00355;sequence=AAAGTC;
PF3D7_0911400	fimo	nucleotide_motif	67	72	24.3	+	.	Name=PF3D7_0613800-D1_PF3D7_0911400+;Alias=;ID=PF3D7_0613800-D1-20-PF3D7_0911400;pvalue=0.00371;sequence=CAAAGC;
PF3D7_0911400	fimo	nucleotide_motif	725	730	24.1	-	.	Name=PF3D7_0613800-D1_PF3D7_0911400-;Alias=;ID=PF3D7_0613800-D1-21-PF3D7_0911400;pvalue=0.00391;sequence=AAATCC;
PF3D7_0911400	fimo	nucleotide_motif	413	418	24	+	.	Name=PF3D7_0613800-D1_PF3D7_0911400+;Alias=;ID=PF3D7_0613800-D1-22-PF3D7_0911400;pvalue=0.00394;sequence=TATGGC;
PF3D7_0911400	fimo	nucleotide_motif	80	85	23.8	-	.	Name=PF3D7_0613800-D1_PF3D7_0911400-;Alias=;ID=PF3D7_0613800-D1-23-PF3D7_0911400;pvalue=0.00417;sequence=TCATCC;
PF3D7_0911400	fimo	nucleotide_motif	757	762	23.7	+	.	Name=PF3D7_0613800-D1_PF3D7_0911400+;Alias=;ID=PF3D7_0613800-D1-24-PF3D7_0911400;pvalue=0.00426;sequence=TGAAGC;
PF3D7_0911400	fimo	nucleotide_motif	972	977	23.3	-	.	Name=PF3D7_0613800-D1_PF3D7_0911400-;Alias=;ID=PF3D7_0613800-D1-25-PF3D7_0911400;pvalue=0.00471;sequence=CGAGAT;
PF3D7_0911400	fimo	nucleotide_motif	72	77	22.9	+	.	Name=PF3D7_0613800-D1_PF3D7_0911400+;Alias=;ID=PF3D7_0613800-D1-26-PF3D7_0911400;pvalue=0.00512;sequence=CAAACT;
PF3D7_0911400	fimo	nucleotide_motif	344	349	22.6	-	.	Name=PF3D7_0613800-D1_PF3D7_0911400-;Alias=;ID=PF3D7_0613800-D1-27-PF3D7_0911400;pvalue=0.0055;sequence=TATACC;
PF3D7_0911400	fimo	nucleotide_motif	307	312	22.3	+	.	Name=PF3D7_0613800-D1_PF3D7_0911400+;Alias=;ID=PF3D7_0613800-D1-28-PF3D7_0911400;pvalue=0.00587;sequence=TAAAGC;
PF3D7_0911400	fimo	nucleotide_motif	120	125	22.2	-	.	Name=PF3D7_0613800-D1_PF3D7_0911400-;Alias=;ID=PF3D7_0613800-D1-29-PF3D7_0911400;pvalue=0.00604;sequence=TGAACA;
PF3D7_0911400	fimo	nucleotide_motif	800	805	22.2	+	.	Name=PF3D7_0613800-D1_PF3D7_0911400+;Alias=;ID=PF3D7_0613800-D1-30-PF3D7_0911400;pvalue=0.00604;sequence=TGAACA;
PF3D7_0911500	fimo	nucleotide_motif	970	975	36.1	-	.	Name=PF3D7_0613800-D1_PF3D7_0911500-;Alias=;ID=PF3D7_0613800-D1-1-PF3D7_0911500;pvalue=0.000246;sequence=TATGCC;
PF3D7_0911500	fimo	nucleotide_motif	967	972	35.6	+	.	Name=PF3D7_0613800-D1_PF3D7_0911500+;Alias=;ID=PF3D7_0613800-D1-2-PF3D7_0911500;pvalue=0.000275;sequence=TAAGGC;
PF3D7_0911500	fimo	nucleotide_motif	437	442	34.4	+	.	Name=PF3D7_0613800-D1_PF3D7_0911500+;Alias=;ID=PF3D7_0613800-D1-3-PF3D7_0911500;pvalue=0.000363;sequence=TGAACC;
PF3D7_0911500	fimo	nucleotide_motif	833	838	31.1	+	.	Name=PF3D7_0613800-D1_PF3D7_0911500+;Alias=;ID=PF3D7_0613800-D1-4-PF3D7_0911500;pvalue=0.000783;sequence=TAAGCT;
PF3D7_0911500	fimo	nucleotide_motif	498	503	27.2	-	.	Name=PF3D7_0613800-D1_PF3D7_0911500-;Alias=;ID=PF3D7_0613800-D1-5-PF3D7_0911500;pvalue=0.0019;sequence=GAAGCT;
PF3D7_0911500	fimo	nucleotide_motif	824	829	26.6	+	.	Name=PF3D7_0613800-D1_PF3D7_0911500+;Alias=;ID=PF3D7_0613800-D1-6-PF3D7_0911500;pvalue=0.0022;sequence=AAAGCA;
PF3D7_0911500	fimo	nucleotide_motif	835	840	26.1	-	.	Name=PF3D7_0613800-D1_PF3D7_0911500-;Alias=;ID=PF3D7_0613800-D1-7-PF3D7_0911500;pvalue=0.00244;sequence=AAAGCT;
PF3D7_0911500	fimo	nucleotide_motif	216	221	25.8	-	.	Name=PF3D7_0613800-D1_PF3D7_0911500-;Alias=;ID=PF3D7_0613800-D1-8-PF3D7_0911500;pvalue=0.00262;sequence=AAAACC;
PF3D7_0911500	fimo	nucleotide_motif	703	708	25.8	-	.	Name=PF3D7_0613800-D1_PF3D7_0911500-;Alias=;ID=PF3D7_0613800-D1-9-PF3D7_0911500;pvalue=0.00262;sequence=AAAACC;
PF3D7_0911500	fimo	nucleotide_motif	438	443	25.8	+	.	Name=PF3D7_0613800-D1_PF3D7_0911500+;Alias=;ID=PF3D7_0613800-D1-10-PF3D7_0911500;pvalue=0.00265;sequence=GAACCC;
PF3D7_0911500	fimo	nucleotide_motif	836	841	24.3	-	.	Name=PF3D7_0613800-D1_PF3D7_0911500-;Alias=;ID=PF3D7_0613800-D1-11-PF3D7_0911500;pvalue=0.00371;sequence=CAAAGC;
PF3D7_0911500	fimo	nucleotide_motif	421	426	23.9	-	.	Name=PF3D7_0613800-D1_PF3D7_0911500-;Alias=;ID=PF3D7_0613800-D1-12-PF3D7_0911500;pvalue=0.0041;sequence=TGTGCT;
PF3D7_0911500	fimo	nucleotide_motif	30	35	23.5	+	.	Name=PF3D7_0613800-D1_PF3D7_0911500+;Alias=;ID=PF3D7_0613800-D1-13-PF3D7_0911500;pvalue=0.0045;sequence=CAAACA;
PF3D7_0911500	fimo	nucleotide_motif	13	18	22.6	-	.	Name=PF3D7_0613800-D1_PF3D7_0911500-;Alias=;ID=PF3D7_0613800-D1-14-PF3D7_0911500;pvalue=0.0055;sequence=TATACC;
PF3D7_0911500	fimo	nucleotide_motif	823	828	22.3	+	.	Name=PF3D7_0613800-D1_PF3D7_0911500+;Alias=;ID=PF3D7_0613800-D1-15-PF3D7_0911500;pvalue=0.00587;sequence=TAAAGC;
PF3D7_0911500	fimo	nucleotide_motif	172	177	22.2	-	.	Name=PF3D7_0613800-D1_PF3D7_0911500-;Alias=;ID=PF3D7_0613800-D1-16-PF3D7_0911500;pvalue=0.00604;sequence=TGAACA;
PF3D7_0911500	fimo	nucleotide_motif	390	395	22.2	+	.	Name=PF3D7_0613800-D1_PF3D7_0911500+;Alias=;ID=PF3D7_0613800-D1-17-PF3D7_0911500;pvalue=0.00604;sequence=TGAACA;
PF3D7_0911500	fimo	nucleotide_motif	233	238	22.1	+	.	Name=PF3D7_0613800-D1_PF3D7_0911500+;Alias=;ID=PF3D7_0613800-D1-18-PF3D7_0911500;pvalue=0.00623;sequence=CAAGAA;
PF3D7_0911500	fimo	nucleotide_motif	444	449	21.9	+	.	Name=PF3D7_0613800-D1_PF3D7_0911500+;Alias=;ID=PF3D7_0613800-D1-19-PF3D7_0911500;pvalue=0.00645;sequence=TGAACT;
PF3D7_0911500	fimo	nucleotide_motif	736	741	21.8	+	.	Name=PF3D7_0613800-D1_PF3D7_0911500+;Alias=;ID=PF3D7_0613800-D1-20-PF3D7_0911500;pvalue=0.00665;sequence=CAAGAT;
PF3D7_0911500	fimo	nucleotide_motif	810	815	21.5	-	.	Name=PF3D7_0613800-D1_PF3D7_0911500-;Alias=;ID=PF3D7_0613800-D1-21-PF3D7_0911500;pvalue=0.00712;sequence=TATGAC;
PF3D7_0911500	fimo	nucleotide_motif	600	605	20.7	-	.	Name=PF3D7_0613800-D1_PF3D7_0911500-;Alias=;ID=PF3D7_0613800-D1-22-PF3D7_0911500;pvalue=0.00842;sequence=TAAACA;
PF3D7_0911600	fimo	nucleotide_motif	114	119	44.1	+	.	Name=PF3D7_0613800-D1_PF3D7_0911600+;Alias=;ID=PF3D7_0613800-D1-1-PF3D7_0911600;pvalue=3.9e-05;sequence=TAAGCC;
PF3D7_0911600	fimo	nucleotide_motif	210	215	36.1	+	.	Name=PF3D7_0613800-D1_PF3D7_0911600+;Alias=;ID=PF3D7_0613800-D1-2-PF3D7_0911600;pvalue=0.000246;sequence=TATGCC;
PF3D7_0911600	fimo	nucleotide_motif	263	268	36.1	+	.	Name=PF3D7_0613800-D1_PF3D7_0911600+;Alias=;ID=PF3D7_0613800-D1-3-PF3D7_0911600;pvalue=0.000246;sequence=TATGCC;
PF3D7_0911600	fimo	nucleotide_motif	266	271	35.6	-	.	Name=PF3D7_0613800-D1_PF3D7_0911600-;Alias=;ID=PF3D7_0613800-D1-4-PF3D7_0911600;pvalue=0.000275;sequence=TAAGGC;
PF3D7_0911600	fimo	nucleotide_motif	796	801	34.4	-	.	Name=PF3D7_0613800-D1_PF3D7_0911600-;Alias=;ID=PF3D7_0613800-D1-5-PF3D7_0911600;pvalue=0.000363;sequence=TGAACC;
PF3D7_0911600	fimo	nucleotide_motif	95	100	31.1	+	.	Name=PF3D7_0613800-D1_PF3D7_0911600+;Alias=;ID=PF3D7_0613800-D1-6-PF3D7_0911600;pvalue=0.000783;sequence=TAAGCT;
PF3D7_0911600	fimo	nucleotide_motif	400	405	31.1	-	.	Name=PF3D7_0613800-D1_PF3D7_0911600-;Alias=;ID=PF3D7_0613800-D1-7-PF3D7_0911600;pvalue=0.000783;sequence=TAAGCT;
PF3D7_0911600	fimo	nucleotide_motif	170	175	28.9	-	.	Name=PF3D7_0613800-D1_PF3D7_0911600-;Alias=;ID=PF3D7_0613800-D1-8-PF3D7_0911600;pvalue=0.00129;sequence=TAAGCG;
PF3D7_0911600	fimo	nucleotide_motif	735	740	27.2	+	.	Name=PF3D7_0613800-D1_PF3D7_0911600+;Alias=;ID=PF3D7_0613800-D1-9-PF3D7_0911600;pvalue=0.0019;sequence=GAAGCT;
PF3D7_0911600	fimo	nucleotide_motif	409	414	26.6	-	.	Name=PF3D7_0613800-D1_PF3D7_0911600-;Alias=;ID=PF3D7_0613800-D1-10-PF3D7_0911600;pvalue=0.0022;sequence=AAAGCA;
PF3D7_0911600	fimo	nucleotide_motif	398	403	26.1	+	.	Name=PF3D7_0613800-D1_PF3D7_0911600+;Alias=;ID=PF3D7_0613800-D1-11-PF3D7_0911600;pvalue=0.00244;sequence=AAAGCT;
PF3D7_0911600	fimo	nucleotide_motif	62	67	25.8	-	.	Name=PF3D7_0613800-D1_PF3D7_0911600-;Alias=;ID=PF3D7_0613800-D1-12-PF3D7_0911600;pvalue=0.00262;sequence=AAAACC;
PF3D7_0911600	fimo	nucleotide_motif	530	535	25.8	+	.	Name=PF3D7_0613800-D1_PF3D7_0911600+;Alias=;ID=PF3D7_0613800-D1-13-PF3D7_0911600;pvalue=0.00262;sequence=AAAACC;
PF3D7_0911600	fimo	nucleotide_motif	795	800	25.8	-	.	Name=PF3D7_0613800-D1_PF3D7_0911600-;Alias=;ID=PF3D7_0613800-D1-14-PF3D7_0911600;pvalue=0.00265;sequence=GAACCC;
PF3D7_0911600	fimo	nucleotide_motif	397	402	24.3	+	.	Name=PF3D7_0613800-D1_PF3D7_0911600+;Alias=;ID=PF3D7_0613800-D1-15-PF3D7_0911600;pvalue=0.00371;sequence=CAAAGC;
PF3D7_0911600	fimo	nucleotide_motif	812	817	23.9	+	.	Name=PF3D7_0613800-D1_PF3D7_0911600+;Alias=;ID=PF3D7_0613800-D1-16-PF3D7_0911600;pvalue=0.0041;sequence=TGTGCT;
PF3D7_0911600	fimo	nucleotide_motif	16	21	23.3	+	.	Name=PF3D7_0613800-D1_PF3D7_0911600+;Alias=;ID=PF3D7_0613800-D1-17-PF3D7_0911600;pvalue=0.00471;sequence=CGAGAT;
PF3D7_0911600	fimo	nucleotide_motif	410	415	22.3	-	.	Name=PF3D7_0613800-D1_PF3D7_0911600-;Alias=;ID=PF3D7_0613800-D1-18-PF3D7_0911600;pvalue=0.00587;sequence=TAAAGC;
PF3D7_0911600	fimo	nucleotide_motif	843	848	22.2	-	.	Name=PF3D7_0613800-D1_PF3D7_0911600-;Alias=;ID=PF3D7_0613800-D1-19-PF3D7_0911600;pvalue=0.00604;sequence=TGAACA;
PF3D7_0911600	fimo	nucleotide_motif	6	11	21.9	+	.	Name=PF3D7_0613800-D1_PF3D7_0911600+;Alias=;ID=PF3D7_0613800-D1-20-PF3D7_0911600;pvalue=0.00645;sequence=TGAACT;
PF3D7_0911600	fimo	nucleotide_motif	789	794	21.9	-	.	Name=PF3D7_0613800-D1_PF3D7_0911600-;Alias=;ID=PF3D7_0613800-D1-21-PF3D7_0911600;pvalue=0.00645;sequence=TGAACT;
PF3D7_0911600	fimo	nucleotide_motif	497	502	21.8	-	.	Name=PF3D7_0613800-D1_PF3D7_0911600-;Alias=;ID=PF3D7_0613800-D1-22-PF3D7_0911600;pvalue=0.00665;sequence=CAAGAT;
PF3D7_0911600	fimo	nucleotide_motif	44	49	21.5	+	.	Name=PF3D7_0613800-D1_PF3D7_0911600+;Alias=;ID=PF3D7_0613800-D1-23-PF3D7_0911600;pvalue=0.00712;sequence=TATGAC;
PF3D7_0911600	fimo	nucleotide_motif	74	79	21.5	-	.	Name=PF3D7_0613800-D1_PF3D7_0911600-;Alias=;ID=PF3D7_0613800-D1-24-PF3D7_0911600;pvalue=0.00712;sequence=TATGAC;
PF3D7_0911600	fimo	nucleotide_motif	423	428	21.5	+	.	Name=PF3D7_0613800-D1_PF3D7_0911600+;Alias=;ID=PF3D7_0613800-D1-25-PF3D7_0911600;pvalue=0.00712;sequence=TATGAC;
PF3D7_0911600	fimo	nucleotide_motif	166	171	21.3	-	.	Name=PF3D7_0613800-D1_PF3D7_0911600-;Alias=;ID=PF3D7_0613800-D1-26-PF3D7_0911600;pvalue=0.00738;sequence=CGAGTT;
PF3D7_0911600	fimo	nucleotide_motif	633	638	20.7	+	.	Name=PF3D7_0613800-D1_PF3D7_0911600+;Alias=;ID=PF3D7_0613800-D1-27-PF3D7_0911600;pvalue=0.00842;sequence=TAAACA;
PF3D7_0911600	fimo	nucleotide_motif	194	199	20.7	-	.	Name=PF3D7_0613800-D1_PF3D7_0911600-;Alias=;ID=PF3D7_0613800-D1-28-PF3D7_0911600;pvalue=0.00856;sequence=TGTGTC;
PF3D7_0911700	fimo	nucleotide_motif	961	966	42.9	-	.	Name=PF3D7_0613800-D1_PF3D7_0911700-;Alias=;ID=PF3D7_0613800-D1-1-PF3D7_0911700;pvalue=5.11e-05;sequence=CAGGCC;
PF3D7_0911700	fimo	nucleotide_motif	661	666	39.9	-	.	Name=PF3D7_0613800-D1_PF3D7_0911700-;Alias=;ID=PF3D7_0613800-D1-2-PF3D7_0911700;pvalue=0.000101;sequence=CAAGGC;
PF3D7_0911700	fimo	nucleotide_motif	349	354	38.1	+	.	Name=PF3D7_0613800-D1_PF3D7_0911700+;Alias=;ID=PF3D7_0613800-D1-3-PF3D7_0911700;pvalue=0.000155;sequence=CAAGCA;
PF3D7_0911700	fimo	nucleotide_motif	316	321	36.6	+	.	Name=PF3D7_0613800-D1_PF3D7_0911700+;Alias=;ID=PF3D7_0613800-D1-4-PF3D7_0911700;pvalue=0.000218;sequence=CAAACC;
PF3D7_0911700	fimo	nucleotide_motif	658	663	36.1	+	.	Name=PF3D7_0613800-D1_PF3D7_0911700+;Alias=;ID=PF3D7_0613800-D1-5-PF3D7_0911700;pvalue=0.000246;sequence=TATGCC;
PF3D7_0911700	fimo	nucleotide_motif	872	877	34.4	-	.	Name=PF3D7_0613800-D1_PF3D7_0911700-;Alias=;ID=PF3D7_0613800-D1-6-PF3D7_0911700;pvalue=0.000363;sequence=TGAACC;
PF3D7_0911700	fimo	nucleotide_motif	136	141	27.1	+	.	Name=PF3D7_0613800-D1_PF3D7_0911700+;Alias=;ID=PF3D7_0613800-D1-7-PF3D7_0911700;pvalue=0.00194;sequence=GAAACC;
PF3D7_0911700	fimo	nucleotide_motif	354	359	27	-	.	Name=PF3D7_0613800-D1_PF3D7_0911700-;Alias=;ID=PF3D7_0613800-D1-8-PF3D7_0911700;pvalue=0.00197;sequence=AGAGCT;
PF3D7_0911700	fimo	nucleotide_motif	523	528	26.6	+	.	Name=PF3D7_0613800-D1_PF3D7_0911700+;Alias=;ID=PF3D7_0613800-D1-9-PF3D7_0911700;pvalue=0.0022;sequence=AAAGCA;
PF3D7_0911700	fimo	nucleotide_motif	16	21	25	+	.	Name=PF3D7_0613800-D1_PF3D7_0911700+;Alias=;ID=PF3D7_0613800-D1-10-PF3D7_0911700;pvalue=0.00315;sequence=TCAGAC;
PF3D7_0911700	fimo	nucleotide_motif	717	722	24.8	+	.	Name=PF3D7_0613800-D1_PF3D7_0911700+;Alias=;ID=PF3D7_0613800-D1-11-PF3D7_0911700;pvalue=0.00327;sequence=TCACCC;
PF3D7_0911700	fimo	nucleotide_motif	48	53	22.9	+	.	Name=PF3D7_0613800-D1_PF3D7_0911700+;Alias=;ID=PF3D7_0613800-D1-12-PF3D7_0911700;pvalue=0.00512;sequence=TAAGGA;
PF3D7_0911700	fimo	nucleotide_motif	255	260	22.9	-	.	Name=PF3D7_0613800-D1_PF3D7_0911700-;Alias=;ID=PF3D7_0613800-D1-13-PF3D7_0911700;pvalue=0.00512;sequence=CAAACT;
PF3D7_0911700	fimo	nucleotide_motif	522	527	22.3	+	.	Name=PF3D7_0613800-D1_PF3D7_0911700+;Alias=;ID=PF3D7_0613800-D1-14-PF3D7_0911700;pvalue=0.00587;sequence=TAAAGC;
PF3D7_0911700	fimo	nucleotide_motif	133	138	22.1	+	.	Name=PF3D7_0613800-D1_PF3D7_0911700+;Alias=;ID=PF3D7_0613800-D1-15-PF3D7_0911700;pvalue=0.00623;sequence=CAAGAA;
PF3D7_0911700	fimo	nucleotide_motif	129	134	21.3	-	.	Name=PF3D7_0613800-D1_PF3D7_0911700-;Alias=;ID=PF3D7_0613800-D1-16-PF3D7_0911700;pvalue=0.00735;sequence=TGAGAA;
PF3D7_0911700	fimo	nucleotide_motif	370	375	20.7	+	.	Name=PF3D7_0613800-D1_PF3D7_0911700+;Alias=;ID=PF3D7_0613800-D1-17-PF3D7_0911700;pvalue=0.00842;sequence=TAAACA;
PF3D7_0911700	fimo	nucleotide_motif	396	401	20.7	+	.	Name=PF3D7_0613800-D1_PF3D7_0911700+;Alias=;ID=PF3D7_0613800-D1-18-PF3D7_0911700;pvalue=0.00842;sequence=TAAACA;
PF3D7_0911700	fimo	nucleotide_motif	959	964	20.7	+	.	Name=PF3D7_0613800-D1_PF3D7_0911700+;Alias=;ID=PF3D7_0613800-D1-19-PF3D7_0911700;pvalue=0.00842;sequence=ACGGCC;
PF3D7_0911800	fimo	nucleotide_motif	696	701	30.2	+	.	Name=PF3D7_0613800-D1_PF3D7_0911800+;Alias=;ID=PF3D7_0613800-D1-1-PF3D7_0911800;pvalue=0.000955;sequence=TAAACC;
PF3D7_0911800	fimo	nucleotide_motif	277	282	29.3	-	.	Name=PF3D7_0613800-D1_PF3D7_0911800-;Alias=;ID=PF3D7_0613800-D1-2-PF3D7_0911800;pvalue=0.00118;sequence=TAAGAC;
PF3D7_0911800	fimo	nucleotide_motif	418	423	28.2	-	.	Name=PF3D7_0613800-D1_PF3D7_0911800-;Alias=;ID=PF3D7_0613800-D1-3-PF3D7_0911800;pvalue=0.00152;sequence=TAAGTC;
PF3D7_0911800	fimo	nucleotide_motif	71	76	24.5	+	.	Name=PF3D7_0613800-D1_PF3D7_0911800+;Alias=;ID=PF3D7_0613800-D1-4-PF3D7_0911800;pvalue=0.00358;sequence=CAAGGA;
PF3D7_0911800	fimo	nucleotide_motif	763	768	24.1	-	.	Name=PF3D7_0613800-D1_PF3D7_0911800-;Alias=;ID=PF3D7_0613800-D1-5-PF3D7_0911800;pvalue=0.00391;sequence=AAATCC;
PF3D7_0911800	fimo	nucleotide_motif	407	412	24	-	.	Name=PF3D7_0613800-D1_PF3D7_0911800-;Alias=;ID=PF3D7_0613800-D1-6-PF3D7_0911800;pvalue=0.004;sequence=TGTGCA;
PF3D7_0911800	fimo	nucleotide_motif	594	599	24	+	.	Name=PF3D7_0613800-D1_PF3D7_0911800+;Alias=;ID=PF3D7_0613800-D1-7-PF3D7_0911800;pvalue=0.00401;sequence=CACGCA;
PF3D7_0911800	fimo	nucleotide_motif	729	734	23.8	-	.	Name=PF3D7_0613800-D1_PF3D7_0911800-;Alias=;ID=PF3D7_0613800-D1-8-PF3D7_0911800;pvalue=0.0042;sequence=CATGAC;
PF3D7_0911800	fimo	nucleotide_motif	838	843	23.6	-	.	Name=PF3D7_0613800-D1_PF3D7_0911800-;Alias=;ID=PF3D7_0613800-D1-9-PF3D7_0911800;pvalue=0.00431;sequence=CGAGAA;
PF3D7_0911800	fimo	nucleotide_motif	75	80	23.3	-	.	Name=PF3D7_0613800-D1_PF3D7_0911800-;Alias=;ID=PF3D7_0613800-D1-10-PF3D7_0911800;pvalue=0.00468;sequence=CGTGTC;
PF3D7_0911800	fimo	nucleotide_motif	149	154	23.2	+	.	Name=PF3D7_0613800-D1_PF3D7_0911800+;Alias=;ID=PF3D7_0613800-D1-11-PF3D7_0911800;pvalue=0.00474;sequence=TAGTCC;
PF3D7_0911800	fimo	nucleotide_motif	924	929	22.9	+	.	Name=PF3D7_0613800-D1_PF3D7_0911800+;Alias=;ID=PF3D7_0613800-D1-12-PF3D7_0911800;pvalue=0.00513;sequence=TGCACC;
PF3D7_0911800	fimo	nucleotide_motif	934	939	22.2	+	.	Name=PF3D7_0613800-D1_PF3D7_0911800+;Alias=;ID=PF3D7_0613800-D1-13-PF3D7_0911800;pvalue=0.00604;sequence=TGAACA;
PF3D7_0911800	fimo	nucleotide_motif	66	71	21.5	+	.	Name=PF3D7_0613800-D1_PF3D7_0911800+;Alias=;ID=PF3D7_0613800-D1-14-PF3D7_0911800;pvalue=0.00712;sequence=TATGAC;
PF3D7_0911800	fimo	nucleotide_motif	788	793	21.5	-	.	Name=PF3D7_0613800-D1_PF3D7_0911800-;Alias=;ID=PF3D7_0613800-D1-15-PF3D7_0911800;pvalue=0.00712;sequence=TATGAC;
PF3D7_0911800	fimo	nucleotide_motif	55	60	20.7	-	.	Name=PF3D7_0613800-D1_PF3D7_0911800-;Alias=;ID=PF3D7_0613800-D1-16-PF3D7_0911800;pvalue=0.00842;sequence=TAAACA;
PF3D7_0911800	fimo	nucleotide_motif	377	382	20.7	+	.	Name=PF3D7_0613800-D1_PF3D7_0911800+;Alias=;ID=PF3D7_0613800-D1-17-PF3D7_0911800;pvalue=0.00842;sequence=TAAACA;
PF3D7_0911800	fimo	nucleotide_motif	803	808	20.7	+	.	Name=PF3D7_0613800-D1_PF3D7_0911800+;Alias=;ID=PF3D7_0613800-D1-18-PF3D7_0911800;pvalue=0.00842;sequence=TAAACA;
PF3D7_0911800	fimo	nucleotide_motif	79	84	20.7	-	.	Name=PF3D7_0613800-D1_PF3D7_0911800-;Alias=;ID=PF3D7_0613800-D1-19-PF3D7_0911800;pvalue=0.00859;sequence=CAAACG;
PF3D7_0911800	fimo	nucleotide_motif	333	338	20.7	+	.	Name=PF3D7_0613800-D1_PF3D7_0911800+;Alias=;ID=PF3D7_0613800-D1-20-PF3D7_0911800;pvalue=0.00859;sequence=CAAACG;
PF3D7_0911800	fimo	nucleotide_motif	842	847	20.7	-	.	Name=PF3D7_0613800-D1_PF3D7_0911800-;Alias=;ID=PF3D7_0613800-D1-21-PF3D7_0911800;pvalue=0.00859;sequence=CAAACG;
PF3D7_0911900	fimo	nucleotide_motif	738	743	44.1	+	.	Name=PF3D7_0613800-D1_PF3D7_0911900+;Alias=;ID=PF3D7_0613800-D1-1-PF3D7_0911900;pvalue=3.9e-05;sequence=TAAGCC;
PF3D7_0911900	fimo	nucleotide_motif	239	244	36.1	-	.	Name=PF3D7_0613800-D1_PF3D7_0911900-;Alias=;ID=PF3D7_0613800-D1-2-PF3D7_0911900;pvalue=0.000246;sequence=TATGCC;
PF3D7_0911900	fimo	nucleotide_motif	765	770	36.1	+	.	Name=PF3D7_0613800-D1_PF3D7_0911900+;Alias=;ID=PF3D7_0613800-D1-3-PF3D7_0911900;pvalue=0.000246;sequence=TATGCC;
PF3D7_0911900	fimo	nucleotide_motif	831	836	36.1	-	.	Name=PF3D7_0613800-D1_PF3D7_0911900-;Alias=;ID=PF3D7_0613800-D1-4-PF3D7_0911900;pvalue=0.000246;sequence=TATGCC;
PF3D7_0911900	fimo	nucleotide_motif	656	661	30.2	-	.	Name=PF3D7_0613800-D1_PF3D7_0911900-;Alias=;ID=PF3D7_0613800-D1-5-PF3D7_0911900;pvalue=0.00096;sequence=CGATCC;
PF3D7_0911900	fimo	nucleotide_motif	740	745	27.4	-	.	Name=PF3D7_0613800-D1_PF3D7_0911900-;Alias=;ID=PF3D7_0613800-D1-6-PF3D7_0911900;pvalue=0.00181;sequence=CGGGCT;
PF3D7_0911900	fimo	nucleotide_motif	236	241	27.4	+	.	Name=PF3D7_0613800-D1_PF3D7_0911900+;Alias=;ID=PF3D7_0613800-D1-7-PF3D7_0911900;pvalue=0.00184;sequence=AAAGGC;
PF3D7_0911900	fimo	nucleotide_motif	100	105	26.6	-	.	Name=PF3D7_0613800-D1_PF3D7_0911900-;Alias=;ID=PF3D7_0613800-D1-8-PF3D7_0911900;pvalue=0.0022;sequence=AAAGCA;
PF3D7_0911900	fimo	nucleotide_motif	533	538	26.6	+	.	Name=PF3D7_0613800-D1_PF3D7_0911900+;Alias=;ID=PF3D7_0613800-D1-9-PF3D7_0911900;pvalue=0.0022;sequence=AAAGCA;
PF3D7_0911900	fimo	nucleotide_motif	829	834	25.6	+	.	Name=PF3D7_0613800-D1_PF3D7_0911900+;Alias=;ID=PF3D7_0613800-D1-10-PF3D7_0911900;pvalue=0.00278;sequence=TAGGCA;
PF3D7_0911900	fimo	nucleotide_motif	125	130	25.3	-	.	Name=PF3D7_0613800-D1_PF3D7_0911900-;Alias=;ID=PF3D7_0613800-D1-11-PF3D7_0911900;pvalue=0.00295;sequence=AAAGAC;
PF3D7_0911900	fimo	nucleotide_motif	555	560	24.7	+	.	Name=PF3D7_0613800-D1_PF3D7_0911900+;Alias=;ID=PF3D7_0613800-D1-12-PF3D7_0911900;pvalue=0.00337;sequence=CATGCA;
PF3D7_0911900	fimo	nucleotide_motif	990	995	24.7	-	.	Name=PF3D7_0613800-D1_PF3D7_0911900-;Alias=;ID=PF3D7_0613800-D1-13-PF3D7_0911900;pvalue=0.00337;sequence=CATGCA;
PF3D7_0911900	fimo	nucleotide_motif	122	127	24.5	+	.	Name=PF3D7_0613800-D1_PF3D7_0911900+;Alias=;ID=PF3D7_0613800-D1-14-PF3D7_0911900;pvalue=0.00355;sequence=AAAGTC;
PF3D7_0911900	fimo	nucleotide_motif	17	22	23.9	-	.	Name=PF3D7_0613800-D1_PF3D7_0911900-;Alias=;ID=PF3D7_0613800-D1-15-PF3D7_0911900;pvalue=0.00407;sequence=TGAGGA;
PF3D7_0911900	fimo	nucleotide_motif	109	114	23.5	+	.	Name=PF3D7_0613800-D1_PF3D7_0911900+;Alias=;ID=PF3D7_0613800-D1-16-PF3D7_0911900;pvalue=0.0045;sequence=CAAACA;
PF3D7_0911900	fimo	nucleotide_motif	557	562	23.3	-	.	Name=PF3D7_0613800-D1_PF3D7_0911900-;Alias=;ID=PF3D7_0613800-D1-17-PF3D7_0911900;pvalue=0.00467;sequence=TATGCA;
PF3D7_0911900	fimo	nucleotide_motif	784	789	23.3	+	.	Name=PF3D7_0613800-D1_PF3D7_0911900+;Alias=;ID=PF3D7_0613800-D1-18-PF3D7_0911900;pvalue=0.00467;sequence=TATGCA;
PF3D7_0911900	fimo	nucleotide_motif	988	993	23.3	+	.	Name=PF3D7_0613800-D1_PF3D7_0911900+;Alias=;ID=PF3D7_0613800-D1-19-PF3D7_0911900;pvalue=0.00467;sequence=TATGCA;
PF3D7_0911900	fimo	nucleotide_motif	532	537	22.3	+	.	Name=PF3D7_0613800-D1_PF3D7_0911900+;Alias=;ID=PF3D7_0613800-D1-20-PF3D7_0911900;pvalue=0.00587;sequence=TAAAGC;
PF3D7_0911900	fimo	nucleotide_motif	21	26	22.1	+	.	Name=PF3D7_0613800-D1_PF3D7_0911900+;Alias=;ID=PF3D7_0613800-D1-21-PF3D7_0911900;pvalue=0.00623;sequence=CAAGAA;
PF3D7_0911900	fimo	nucleotide_motif	455	460	21.6	-	.	Name=PF3D7_0613800-D1_PF3D7_0911900-;Alias=;ID=PF3D7_0613800-D1-22-PF3D7_0911900;pvalue=0.00686;sequence=TGAGGG;
PF3D7_0911900	fimo	nucleotide_motif	480	485	21.6	-	.	Name=PF3D7_0613800-D1_PF3D7_0911900-;Alias=;ID=PF3D7_0613800-D1-23-PF3D7_0911900;pvalue=0.00695;sequence=TACACC;
PF3D7_0911900	fimo	nucleotide_motif	587	592	20.7	-	.	Name=PF3D7_0613800-D1_PF3D7_0911900-;Alias=;ID=PF3D7_0613800-D1-24-PF3D7_0911900;pvalue=0.00842;sequence=TAAACA;
PF3D7_0911900	fimo	nucleotide_motif	813	818	20.7	+	.	Name=PF3D7_0613800-D1_PF3D7_0911900+;Alias=;ID=PF3D7_0613800-D1-25-PF3D7_0911900;pvalue=0.00859;sequence=CAAACG;
PF3D7_0912000	fimo	nucleotide_motif	477	482	49.8	+	.	Name=PF3D7_0613800-D1_PF3D7_0912000+;Alias=;ID=PF3D7_0613800-D1-1-PF3D7_0912000;pvalue=1.04e-05;sequence=TGAGCC;
PF3D7_0912000	fimo	nucleotide_motif	492	497	39.2	-	.	Name=PF3D7_0613800-D1_PF3D7_0912000-;Alias=;ID=PF3D7_0613800-D1-2-PF3D7_0912000;pvalue=0.000121;sequence=TGTGCC;
PF3D7_0912000	fimo	nucleotide_motif	776	781	36.6	+	.	Name=PF3D7_0613800-D1_PF3D7_0912000+;Alias=;ID=PF3D7_0613800-D1-3-PF3D7_0912000;pvalue=0.000218;sequence=CAAACC;
PF3D7_0912000	fimo	nucleotide_motif	206	211	32.4	+	.	Name=PF3D7_0613800-D1_PF3D7_0912000+;Alias=;ID=PF3D7_0613800-D1-4-PF3D7_0912000;pvalue=0.000573;sequence=TAAGCA;
PF3D7_0912000	fimo	nucleotide_motif	395	400	32.4	+	.	Name=PF3D7_0613800-D1_PF3D7_0912000+;Alias=;ID=PF3D7_0613800-D1-5-PF3D7_0912000;pvalue=0.000573;sequence=TAAGCA;
PF3D7_0912000	fimo	nucleotide_motif	606	611	32.4	+	.	Name=PF3D7_0613800-D1_PF3D7_0912000+;Alias=;ID=PF3D7_0613800-D1-6-PF3D7_0912000;pvalue=0.000573;sequence=TAAGCA;
PF3D7_0912000	fimo	nucleotide_motif	783	788	31.1	+	.	Name=PF3D7_0613800-D1_PF3D7_0912000+;Alias=;ID=PF3D7_0613800-D1-7-PF3D7_0912000;pvalue=0.000783;sequence=TAAGCT;
PF3D7_0912000	fimo	nucleotide_motif	490	495	27.6	+	.	Name=PF3D7_0613800-D1_PF3D7_0912000+;Alias=;ID=PF3D7_0613800-D1-8-PF3D7_0912000;pvalue=0.00174;sequence=CGGGCA;
PF3D7_0912000	fimo	nucleotide_motif	879	884	27.4	+	.	Name=PF3D7_0613800-D1_PF3D7_0912000+;Alias=;ID=PF3D7_0613800-D1-9-PF3D7_0912000;pvalue=0.00181;sequence=GAAGCA;
PF3D7_0912000	fimo	nucleotide_motif	863	868	26.1	-	.	Name=PF3D7_0613800-D1_PF3D7_0912000-;Alias=;ID=PF3D7_0613800-D1-10-PF3D7_0912000;pvalue=0.00244;sequence=AGAGAC;
PF3D7_0912000	fimo	nucleotide_motif	470	475	25.7	+	.	Name=PF3D7_0613800-D1_PF3D7_0912000+;Alias=;ID=PF3D7_0613800-D1-11-PF3D7_0912000;pvalue=0.00268;sequence=GAAGCG;
PF3D7_0912000	fimo	nucleotide_motif	482	487	25.7	+	.	Name=PF3D7_0613800-D1_PF3D7_0912000+;Alias=;ID=PF3D7_0613800-D1-12-PF3D7_0912000;pvalue=0.00268;sequence=CAGGAC;
PF3D7_0912000	fimo	nucleotide_motif	299	304	24.7	+	.	Name=PF3D7_0613800-D1_PF3D7_0912000+;Alias=;ID=PF3D7_0613800-D1-13-PF3D7_0912000;pvalue=0.00337;sequence=CATGCA;
PF3D7_0912000	fimo	nucleotide_motif	484	489	24	-	.	Name=PF3D7_0613800-D1_PF3D7_0912000-;Alias=;ID=PF3D7_0613800-D1-14-PF3D7_0912000;pvalue=0.00401;sequence=TGGTCC;
PF3D7_0912000	fimo	nucleotide_motif	494	499	23.8	+	.	Name=PF3D7_0613800-D1_PF3D7_0912000+;Alias=;ID=PF3D7_0613800-D1-15-PF3D7_0912000;pvalue=0.00417;sequence=CACACC;
PF3D7_0912000	fimo	nucleotide_motif	51	56	23.5	+	.	Name=PF3D7_0613800-D1_PF3D7_0912000+;Alias=;ID=PF3D7_0613800-D1-16-PF3D7_0912000;pvalue=0.0045;sequence=CAAACA;
PF3D7_0912000	fimo	nucleotide_motif	192	197	23.5	-	.	Name=PF3D7_0613800-D1_PF3D7_0912000-;Alias=;ID=PF3D7_0613800-D1-17-PF3D7_0912000;pvalue=0.0045;sequence=CAAACA;
PF3D7_0912000	fimo	nucleotide_motif	430	435	22.9	-	.	Name=PF3D7_0613800-D1_PF3D7_0912000-;Alias=;ID=PF3D7_0613800-D1-18-PF3D7_0912000;pvalue=0.00512;sequence=CAAACT;
PF3D7_0912000	fimo	nucleotide_motif	769	774	22.9	-	.	Name=PF3D7_0613800-D1_PF3D7_0912000-;Alias=;ID=PF3D7_0613800-D1-19-PF3D7_0912000;pvalue=0.00512;sequence=TAAGGA;
PF3D7_0912000	fimo	nucleotide_motif	935	940	22.9	+	.	Name=PF3D7_0613800-D1_PF3D7_0912000+;Alias=;ID=PF3D7_0613800-D1-20-PF3D7_0912000;pvalue=0.00512;sequence=CAACGC;
PF3D7_0912000	fimo	nucleotide_motif	608	613	22.7	-	.	Name=PF3D7_0613800-D1_PF3D7_0912000-;Alias=;ID=PF3D7_0613800-D1-21-PF3D7_0912000;pvalue=0.00533;sequence=TATGCT;
PF3D7_0912000	fimo	nucleotide_motif	400	405	22.4	-	.	Name=PF3D7_0613800-D1_PF3D7_0912000-;Alias=;ID=PF3D7_0613800-D1-22-PF3D7_0912000;pvalue=0.00569;sequence=TAAGGT;
PF3D7_0912000	fimo	nucleotide_motif	462	467	22.4	-	.	Name=PF3D7_0613800-D1_PF3D7_0912000-;Alias=;ID=PF3D7_0613800-D1-23-PF3D7_0912000;pvalue=0.00569;sequence=TAAGGT;
PF3D7_0912000	fimo	nucleotide_motif	779	784	22.4	-	.	Name=PF3D7_0613800-D1_PF3D7_0912000-;Alias=;ID=PF3D7_0613800-D1-24-PF3D7_0912000;pvalue=0.00569;sequence=TAAGGT;
PF3D7_0912000	fimo	nucleotide_motif	419	424	22.2	+	.	Name=PF3D7_0613800-D1_PF3D7_0912000+;Alias=;ID=PF3D7_0613800-D1-25-PF3D7_0912000;pvalue=0.00604;sequence=TGAACA;
PF3D7_0912000	fimo	nucleotide_motif	303	308	22.1	+	.	Name=PF3D7_0613800-D1_PF3D7_0912000+;Alias=;ID=PF3D7_0613800-D1-26-PF3D7_0912000;pvalue=0.00623;sequence=CAAGAA;
PF3D7_0912000	fimo	nucleotide_motif	425	430	22.1	+	.	Name=PF3D7_0613800-D1_PF3D7_0912000+;Alias=;ID=PF3D7_0613800-D1-27-PF3D7_0912000;pvalue=0.00623;sequence=CAAGAA;
PF3D7_0912000	fimo	nucleotide_motif	757	762	22.1	-	.	Name=PF3D7_0613800-D1_PF3D7_0912000-;Alias=;ID=PF3D7_0613800-D1-28-PF3D7_0912000;pvalue=0.00623;sequence=CAAGAA;
PF3D7_0912000	fimo	nucleotide_motif	384	389	21.8	+	.	Name=PF3D7_0613800-D1_PF3D7_0912000+;Alias=;ID=PF3D7_0613800-D1-29-PF3D7_0912000;pvalue=0.00665;sequence=CAAGAT;
PF3D7_0912000	fimo	nucleotide_motif	962	967	21.8	+	.	Name=PF3D7_0613800-D1_PF3D7_0912000+;Alias=;ID=PF3D7_0613800-D1-30-PF3D7_0912000;pvalue=0.00665;sequence=CAAGAT;
PF3D7_0912000	fimo	nucleotide_motif	598	603	21.5	+	.	Name=PF3D7_0613800-D1_PF3D7_0912000+;Alias=;ID=PF3D7_0613800-D1-31-PF3D7_0912000;pvalue=0.00712;sequence=TATGAC;
PF3D7_0912000	fimo	nucleotide_motif	701	706	20.7	+	.	Name=PF3D7_0613800-D1_PF3D7_0912000+;Alias=;ID=PF3D7_0613800-D1-32-PF3D7_0912000;pvalue=0.00842;sequence=TAAACA;
PF3D7_0912000	fimo	nucleotide_motif	716	721	20.7	-	.	Name=PF3D7_0613800-D1_PF3D7_0912000-;Alias=;ID=PF3D7_0613800-D1-33-PF3D7_0912000;pvalue=0.00842;sequence=TAAACA;
PF3D7_0912000	fimo	nucleotide_motif	851	856	20.7	-	.	Name=PF3D7_0613800-D1_PF3D7_0912000-;Alias=;ID=PF3D7_0613800-D1-34-PF3D7_0912000;pvalue=0.00842;sequence=TAAACA;
PF3D7_0912000	fimo	nucleotide_motif	974	979	20.7	-	.	Name=PF3D7_0613800-D1_PF3D7_0912000-;Alias=;ID=PF3D7_0613800-D1-35-PF3D7_0912000;pvalue=0.00842;sequence=TAAACA;
PF3D7_0912000	fimo	nucleotide_motif	938	943	20.5	-	.	Name=PF3D7_0613800-D1_PF3D7_0912000-;Alias=;ID=PF3D7_0613800-D1-36-PF3D7_0912000;pvalue=0.00883;sequence=TATGCG;
PF3D7_0912100	fimo	nucleotide_motif	172	177	49.8	+	.	Name=PF3D7_0613800-D1_PF3D7_0912100+;Alias=;ID=PF3D7_0613800-D1-1-PF3D7_0912100;pvalue=1.04e-05;sequence=TGAGCC;
PF3D7_0912100	fimo	nucleotide_motif	358	363	40.4	+	.	Name=PF3D7_0613800-D1_PF3D7_0912100+;Alias=;ID=PF3D7_0613800-D1-2-PF3D7_0912100;pvalue=9.01e-05;sequence=TAGGCC;
PF3D7_0912100	fimo	nucleotide_motif	288	293	37.2	-	.	Name=PF3D7_0613800-D1_PF3D7_0912100-;Alias=;ID=PF3D7_0613800-D1-3-PF3D7_0912100;pvalue=0.000188;sequence=CAAGCT;
PF3D7_0912100	fimo	nucleotide_motif	175	180	35.6	-	.	Name=PF3D7_0613800-D1_PF3D7_0912100-;Alias=;ID=PF3D7_0613800-D1-4-PF3D7_0912100;pvalue=0.000275;sequence=TAAGGC;
PF3D7_0912100	fimo	nucleotide_motif	153	158	34.4	-	.	Name=PF3D7_0613800-D1_PF3D7_0912100-;Alias=;ID=PF3D7_0613800-D1-5-PF3D7_0912100;pvalue=0.000363;sequence=TGAACC;
PF3D7_0912100	fimo	nucleotide_motif	260	265	32.4	-	.	Name=PF3D7_0613800-D1_PF3D7_0912100-;Alias=;ID=PF3D7_0613800-D1-6-PF3D7_0912100;pvalue=0.000573;sequence=TAAGCA;
PF3D7_0912100	fimo	nucleotide_motif	286	291	31.1	+	.	Name=PF3D7_0613800-D1_PF3D7_0912100+;Alias=;ID=PF3D7_0613800-D1-7-PF3D7_0912100;pvalue=0.000783;sequence=TAAGCT;
PF3D7_0912100	fimo	nucleotide_motif	346	351	27.6	+	.	Name=PF3D7_0613800-D1_PF3D7_0912100+;Alias=;ID=PF3D7_0613800-D1-8-PF3D7_0912100;pvalue=0.00174;sequence=GGAACC;
PF3D7_0912100	fimo	nucleotide_motif	683	688	27.6	-	.	Name=PF3D7_0613800-D1_PF3D7_0912100-;Alias=;ID=PF3D7_0613800-D1-9-PF3D7_0912100;pvalue=0.00174;sequence=GGAACC;
PF3D7_0912100	fimo	nucleotide_motif	322	327	27.4	+	.	Name=PF3D7_0613800-D1_PF3D7_0912100+;Alias=;ID=PF3D7_0613800-D1-10-PF3D7_0912100;pvalue=0.00181;sequence=GAAGCA;
PF3D7_0912100	fimo	nucleotide_motif	38	43	27.2	+	.	Name=PF3D7_0613800-D1_PF3D7_0912100+;Alias=;ID=PF3D7_0613800-D1-11-PF3D7_0912100;pvalue=0.0019;sequence=CCAGCT;
PF3D7_0912100	fimo	nucleotide_motif	817	822	27	+	.	Name=PF3D7_0613800-D1_PF3D7_0912100+;Alias=;ID=PF3D7_0613800-D1-12-PF3D7_0912100;pvalue=0.002;sequence=AGAACC;
PF3D7_0912100	fimo	nucleotide_motif	243	248	25.3	-	.	Name=PF3D7_0613800-D1_PF3D7_0912100-;Alias=;ID=PF3D7_0613800-D1-13-PF3D7_0912100;pvalue=0.00295;sequence=AAAGAC;
PF3D7_0912100	fimo	nucleotide_motif	564	569	25.3	+	.	Name=PF3D7_0613800-D1_PF3D7_0912100+;Alias=;ID=PF3D7_0613800-D1-14-PF3D7_0912100;pvalue=0.00295;sequence=AAAGAC;
PF3D7_0912100	fimo	nucleotide_motif	512	517	24.7	-	.	Name=PF3D7_0613800-D1_PF3D7_0912100-;Alias=;ID=PF3D7_0613800-D1-15-PF3D7_0912100;pvalue=0.00337;sequence=CATGCA;
PF3D7_0912100	fimo	nucleotide_motif	343	348	24.5	+	.	Name=PF3D7_0613800-D1_PF3D7_0912100+;Alias=;ID=PF3D7_0613800-D1-16-PF3D7_0912100;pvalue=0.00358;sequence=CAAGGA;
PF3D7_0912100	fimo	nucleotide_motif	258	263	24.4	+	.	Name=PF3D7_0613800-D1_PF3D7_0912100+;Alias=;ID=PF3D7_0613800-D1-17-PF3D7_0912100;pvalue=0.00361;sequence=CATGCT;
PF3D7_0912100	fimo	nucleotide_motif	361	366	24	-	.	Name=PF3D7_0613800-D1_PF3D7_0912100-;Alias=;ID=PF3D7_0613800-D1-18-PF3D7_0912100;pvalue=0.00394;sequence=TATGGC;
PF3D7_0912100	fimo	nucleotide_motif	339	344	23.7	-	.	Name=PF3D7_0613800-D1_PF3D7_0912100-;Alias=;ID=PF3D7_0613800-D1-19-PF3D7_0912100;pvalue=0.00423;sequence=TGAGGT;
PF3D7_0912100	fimo	nucleotide_motif	321	326	23.7	+	.	Name=PF3D7_0613800-D1_PF3D7_0912100+;Alias=;ID=PF3D7_0613800-D1-20-PF3D7_0912100;pvalue=0.00426;sequence=TGAAGC;
PF3D7_0912100	fimo	nucleotide_motif	280	285	23.5	+	.	Name=PF3D7_0613800-D1_PF3D7_0912100+;Alias=;ID=PF3D7_0613800-D1-21-PF3D7_0912100;pvalue=0.0045;sequence=CAAACA;
PF3D7_0912100	fimo	nucleotide_motif	659	664	23.5	-	.	Name=PF3D7_0613800-D1_PF3D7_0912100-;Alias=;ID=PF3D7_0613800-D1-22-PF3D7_0912100;pvalue=0.0045;sequence=CAAACA;
PF3D7_0912100	fimo	nucleotide_motif	776	781	23.3	+	.	Name=PF3D7_0613800-D1_PF3D7_0912100+;Alias=;ID=PF3D7_0613800-D1-23-PF3D7_0912100;pvalue=0.00471;sequence=CGAGAT;
PF3D7_0912100	fimo	nucleotide_motif	395	400	23.2	-	.	Name=PF3D7_0613800-D1_PF3D7_0912100-;Alias=;ID=PF3D7_0613800-D1-24-PF3D7_0912100;pvalue=0.00474;sequence=TAGTCC;
PF3D7_0912100	fimo	nucleotide_motif	392	397	22.9	+	.	Name=PF3D7_0613800-D1_PF3D7_0912100+;Alias=;ID=PF3D7_0613800-D1-25-PF3D7_0912100;pvalue=0.00512;sequence=TAAGGA;
PF3D7_0912100	fimo	nucleotide_motif	274	279	22.6	+	.	Name=PF3D7_0613800-D1_PF3D7_0912100+;Alias=;ID=PF3D7_0613800-D1-26-PF3D7_0912100;pvalue=0.0055;sequence=TATACC;
PF3D7_0912100	fimo	nucleotide_motif	680	685	22.4	+	.	Name=PF3D7_0613800-D1_PF3D7_0912100+;Alias=;ID=PF3D7_0613800-D1-27-PF3D7_0912100;pvalue=0.00569;sequence=TAAGGT;
PF3D7_0912100	fimo	nucleotide_motif	256	261	21.9	-	.	Name=PF3D7_0613800-D1_PF3D7_0912100-;Alias=;ID=PF3D7_0613800-D1-28-PF3D7_0912100;pvalue=0.00648;sequence=CATGTC;
PF3D7_0912100	fimo	nucleotide_motif	368	373	21.9	-	.	Name=PF3D7_0613800-D1_PF3D7_0912100-;Alias=;ID=PF3D7_0613800-D1-29-PF3D7_0912100;pvalue=0.00648;sequence=CATGTC;
PF3D7_0912100	fimo	nucleotide_motif	543	548	21.6	+	.	Name=PF3D7_0613800-D1_PF3D7_0912100+;Alias=;ID=PF3D7_0613800-D1-30-PF3D7_0912100;pvalue=0.00686;sequence=CAAAAC;
PF3D7_0912100	fimo	nucleotide_motif	647	652	21.6	-	.	Name=PF3D7_0613800-D1_PF3D7_0912100-;Alias=;ID=PF3D7_0613800-D1-31-PF3D7_0912100;pvalue=0.00686;sequence=CAAAAC;
PF3D7_0912100	fimo	nucleotide_motif	253	258	21.5	+	.	Name=PF3D7_0613800-D1_PF3D7_0912100+;Alias=;ID=PF3D7_0613800-D1-32-PF3D7_0912100;pvalue=0.00712;sequence=TATGAC;
PF3D7_0912100	fimo	nucleotide_motif	413	418	21.5	-	.	Name=PF3D7_0613800-D1_PF3D7_0912100-;Alias=;ID=PF3D7_0613800-D1-33-PF3D7_0912100;pvalue=0.00715;sequence=CATTCC;
PF3D7_0912100	fimo	nucleotide_motif	651	656	20.7	-	.	Name=PF3D7_0613800-D1_PF3D7_0912100-;Alias=;ID=PF3D7_0613800-D1-34-PF3D7_0912100;pvalue=0.00842;sequence=TAAACA;
PF3D7_0912100	fimo	nucleotide_motif	240	245	20.7	+	.	Name=PF3D7_0613800-D1_PF3D7_0912100+;Alias=;ID=PF3D7_0613800-D1-35-PF3D7_0912100;pvalue=0.00856;sequence=TGTGTC;
PF3D7_0912100	fimo	nucleotide_motif	198	203	20.6	+	.	Name=PF3D7_0613800-D1_PF3D7_0912100+;Alias=;ID=PF3D7_0613800-D1-36-PF3D7_0912100;pvalue=0.0088;sequence=CTAGCA;
PF3D7_0912400	fimo	nucleotide_motif	721	726	35.6	-	.	Name=PF3D7_0613800-D1_PF3D7_0912400-;Alias=;ID=PF3D7_0613800-D1-1-PF3D7_0912400;pvalue=0.000275;sequence=TAAGGC;
PF3D7_0912400	fimo	nucleotide_motif	119	124	30	-	.	Name=PF3D7_0613800-D1_PF3D7_0912400-;Alias=;ID=PF3D7_0613800-D1-2-PF3D7_0912400;pvalue=0.001;sequence=CAAGTC;
PF3D7_0912400	fimo	nucleotide_motif	720	725	27.7	-	.	Name=PF3D7_0613800-D1_PF3D7_0912400-;Alias=;ID=PF3D7_0613800-D1-3-PF3D7_0912400;pvalue=0.0017;sequence=AAGGCC;
PF3D7_0912400	fimo	nucleotide_motif	962	967	27.4	-	.	Name=PF3D7_0613800-D1_PF3D7_0912400-;Alias=;ID=PF3D7_0613800-D1-4-PF3D7_0912400;pvalue=0.00181;sequence=GAAGCA;
PF3D7_0912400	fimo	nucleotide_motif	946	951	24.9	+	.	Name=PF3D7_0613800-D1_PF3D7_0912400+;Alias=;ID=PF3D7_0613800-D1-5-PF3D7_0912400;pvalue=0.00323;sequence=CCATCC;
PF3D7_0912400	fimo	nucleotide_motif	717	722	24	+	.	Name=PF3D7_0613800-D1_PF3D7_0912400+;Alias=;ID=PF3D7_0613800-D1-6-PF3D7_0912400;pvalue=0.00394;sequence=TATGGC;
PF3D7_0912400	fimo	nucleotide_motif	737	742	24	-	.	Name=PF3D7_0613800-D1_PF3D7_0912400-;Alias=;ID=PF3D7_0613800-D1-7-PF3D7_0912400;pvalue=0.004;sequence=TGTGCA;
PF3D7_0912400	fimo	nucleotide_motif	63	68	23.5	+	.	Name=PF3D7_0613800-D1_PF3D7_0912400+;Alias=;ID=PF3D7_0613800-D1-8-PF3D7_0912400;pvalue=0.0045;sequence=CAAACA;
PF3D7_0912400	fimo	nucleotide_motif	229	234	23.3	-	.	Name=PF3D7_0613800-D1_PF3D7_0912400-;Alias=;ID=PF3D7_0613800-D1-9-PF3D7_0912400;pvalue=0.00467;sequence=TATGCA;
PF3D7_0912400	fimo	nucleotide_motif	681	686	22.6	-	.	Name=PF3D7_0613800-D1_PF3D7_0912400-;Alias=;ID=PF3D7_0613800-D1-10-PF3D7_0912400;pvalue=0.0055;sequence=TATACC;
PF3D7_0912400	fimo	nucleotide_motif	678	683	22.4	+	.	Name=PF3D7_0613800-D1_PF3D7_0912400+;Alias=;ID=PF3D7_0613800-D1-11-PF3D7_0912400;pvalue=0.00569;sequence=TAAGGT;
PF3D7_0912400	fimo	nucleotide_motif	135	140	21.3	+	.	Name=PF3D7_0613800-D1_PF3D7_0912400+;Alias=;ID=PF3D7_0613800-D1-12-PF3D7_0912400;pvalue=0.00735;sequence=TGAGAA;
PF3D7_0912400	fimo	nucleotide_motif	472	477	20.7	-	.	Name=PF3D7_0613800-D1_PF3D7_0912400-;Alias=;ID=PF3D7_0613800-D1-13-PF3D7_0912400;pvalue=0.00842;sequence=TAAACA;
PF3D7_0912400	fimo	nucleotide_motif	638	643	20.6	+	.	Name=PF3D7_0613800-D1_PF3D7_0912400+;Alias=;ID=PF3D7_0613800-D1-14-PF3D7_0912400;pvalue=0.00877;sequence=TGAGAT;
PF3D7_0912500	fimo	nucleotide_motif	426	431	35.6	+	.	Name=PF3D7_0613800-D1_PF3D7_0912500+;Alias=;ID=PF3D7_0613800-D1-1-PF3D7_0912500;pvalue=0.000275;sequence=TAAGGC;
PF3D7_0912500	fimo	nucleotide_motif	427	432	27.7	+	.	Name=PF3D7_0613800-D1_PF3D7_0912500+;Alias=;ID=PF3D7_0613800-D1-2-PF3D7_0912500;pvalue=0.0017;sequence=AAGGCC;
PF3D7_0912500	fimo	nucleotide_motif	185	190	27.4	+	.	Name=PF3D7_0613800-D1_PF3D7_0912500+;Alias=;ID=PF3D7_0613800-D1-3-PF3D7_0912500;pvalue=0.00181;sequence=GAAGCA;
PF3D7_0912500	fimo	nucleotide_motif	201	206	24.9	-	.	Name=PF3D7_0613800-D1_PF3D7_0912500-;Alias=;ID=PF3D7_0613800-D1-4-PF3D7_0912500;pvalue=0.00323;sequence=CCATCC;
PF3D7_0912500	fimo	nucleotide_motif	430	435	24	-	.	Name=PF3D7_0613800-D1_PF3D7_0912500-;Alias=;ID=PF3D7_0613800-D1-5-PF3D7_0912500;pvalue=0.00394;sequence=TATGGC;
PF3D7_0912500	fimo	nucleotide_motif	410	415	24	+	.	Name=PF3D7_0613800-D1_PF3D7_0912500+;Alias=;ID=PF3D7_0613800-D1-6-PF3D7_0912500;pvalue=0.004;sequence=TGTGCA;
PF3D7_0912500	fimo	nucleotide_motif	918	923	23.3	+	.	Name=PF3D7_0613800-D1_PF3D7_0912500+;Alias=;ID=PF3D7_0613800-D1-7-PF3D7_0912500;pvalue=0.00467;sequence=TATGCA;
PF3D7_0912500	fimo	nucleotide_motif	30	35	22.9	+	.	Name=PF3D7_0613800-D1_PF3D7_0912500+;Alias=;ID=PF3D7_0613800-D1-8-PF3D7_0912500;pvalue=0.00512;sequence=TAAGGA;
PF3D7_0912500	fimo	nucleotide_motif	466	471	22.6	+	.	Name=PF3D7_0613800-D1_PF3D7_0912500+;Alias=;ID=PF3D7_0613800-D1-9-PF3D7_0912500;pvalue=0.0055;sequence=TATACC;
PF3D7_0912500	fimo	nucleotide_motif	469	474	22.4	-	.	Name=PF3D7_0613800-D1_PF3D7_0912500-;Alias=;ID=PF3D7_0613800-D1-10-PF3D7_0912500;pvalue=0.00569;sequence=TAAGGT;
PF3D7_0912500	fimo	nucleotide_motif	675	680	20.7	+	.	Name=PF3D7_0613800-D1_PF3D7_0912500+;Alias=;ID=PF3D7_0613800-D1-11-PF3D7_0912500;pvalue=0.00842;sequence=TAAACA;
PF3D7_0912500	fimo	nucleotide_motif	509	514	20.6	-	.	Name=PF3D7_0613800-D1_PF3D7_0912500-;Alias=;ID=PF3D7_0613800-D1-12-PF3D7_0912500;pvalue=0.00877;sequence=TGAGAT;
PF3D7_0912700	fimo	nucleotide_motif	102	107	35.2	+	.	Name=PF3D7_0613800-D1_PF3D7_0912700+;Alias=;ID=PF3D7_0613800-D1-1-PF3D7_0912700;pvalue=0.000305;sequence=TGAGCA;
PF3D7_0912700	fimo	nucleotide_motif	88	93	34.4	-	.	Name=PF3D7_0613800-D1_PF3D7_0912700-;Alias=;ID=PF3D7_0613800-D1-2-PF3D7_0912700;pvalue=0.000363;sequence=TGAACC;
PF3D7_0912700	fimo	nucleotide_motif	195	200	32.4	+	.	Name=PF3D7_0613800-D1_PF3D7_0912700+;Alias=;ID=PF3D7_0613800-D1-3-PF3D7_0912700;pvalue=0.000573;sequence=TAAGCA;
PF3D7_0912700	fimo	nucleotide_motif	202	207	31.1	-	.	Name=PF3D7_0613800-D1_PF3D7_0912700-;Alias=;ID=PF3D7_0613800-D1-4-PF3D7_0912700;pvalue=0.000783;sequence=TGAGAC;
PF3D7_0912700	fimo	nucleotide_motif	764	769	30.1	+	.	Name=PF3D7_0613800-D1_PF3D7_0912700+;Alias=;ID=PF3D7_0613800-D1-5-PF3D7_0912700;pvalue=0.000965;sequence=CTAGCC;
PF3D7_0912700	fimo	nucleotide_motif	690	695	29	-	.	Name=PF3D7_0613800-D1_PF3D7_0912700-;Alias=;ID=PF3D7_0613800-D1-6-PF3D7_0912700;pvalue=0.00126;sequence=TGAGTC;
PF3D7_0912700	fimo	nucleotide_motif	909	914	28.2	-	.	Name=PF3D7_0613800-D1_PF3D7_0912700-;Alias=;ID=PF3D7_0613800-D1-7-PF3D7_0912700;pvalue=0.00152;sequence=TAAGTC;
PF3D7_0912700	fimo	nucleotide_motif	571	576	27.1	-	.	Name=PF3D7_0613800-D1_PF3D7_0912700-;Alias=;ID=PF3D7_0613800-D1-8-PF3D7_0912700;pvalue=0.00194;sequence=GAAACC;
PF3D7_0912700	fimo	nucleotide_motif	164	169	26.6	+	.	Name=PF3D7_0613800-D1_PF3D7_0912700+;Alias=;ID=PF3D7_0613800-D1-9-PF3D7_0912700;pvalue=0.0022;sequence=AAAGCA;
PF3D7_0912700	fimo	nucleotide_motif	477	482	26.6	+	.	Name=PF3D7_0613800-D1_PF3D7_0912700+;Alias=;ID=PF3D7_0613800-D1-10-PF3D7_0912700;pvalue=0.0022;sequence=AAAGCA;
PF3D7_0912700	fimo	nucleotide_motif	507	512	25.6	-	.	Name=PF3D7_0613800-D1_PF3D7_0912700-;Alias=;ID=PF3D7_0613800-D1-11-PF3D7_0912700;pvalue=0.00274;sequence=TCAACC;
PF3D7_0912700	fimo	nucleotide_motif	570	575	25.1	-	.	Name=PF3D7_0613800-D1_PF3D7_0912700-;Alias=;ID=PF3D7_0613800-D1-12-PF3D7_0912700;pvalue=0.00309;sequence=AAACCC;
PF3D7_0912700	fimo	nucleotide_motif	114	119	24.8	+	.	Name=PF3D7_0613800-D1_PF3D7_0912700+;Alias=;ID=PF3D7_0613800-D1-13-PF3D7_0912700;pvalue=0.00331;sequence=CACGGC;
PF3D7_0912700	fimo	nucleotide_motif	4	9	24.5	-	.	Name=PF3D7_0613800-D1_PF3D7_0912700-;Alias=;ID=PF3D7_0613800-D1-14-PF3D7_0912700;pvalue=0.00355;sequence=AAAGTC;
PF3D7_0912700	fimo	nucleotide_motif	249	254	24.5	+	.	Name=PF3D7_0613800-D1_PF3D7_0912700+;Alias=;ID=PF3D7_0613800-D1-15-PF3D7_0912700;pvalue=0.00358;sequence=CAAGGA;
PF3D7_0912700	fimo	nucleotide_motif	197	202	24.4	-	.	Name=PF3D7_0613800-D1_PF3D7_0912700-;Alias=;ID=PF3D7_0613800-D1-16-PF3D7_0912700;pvalue=0.00361;sequence=CATGCT;
PF3D7_0912700	fimo	nucleotide_motif	959	964	24.4	-	.	Name=PF3D7_0613800-D1_PF3D7_0912700-;Alias=;ID=PF3D7_0613800-D1-17-PF3D7_0912700;pvalue=0.00365;sequence=CATACC;
PF3D7_0912700	fimo	nucleotide_motif	666	671	24.1	-	.	Name=PF3D7_0613800-D1_PF3D7_0912700-;Alias=;ID=PF3D7_0613800-D1-18-PF3D7_0912700;pvalue=0.00391;sequence=AAATCC;
PF3D7_0912700	fimo	nucleotide_motif	929	934	24.1	-	.	Name=PF3D7_0613800-D1_PF3D7_0912700-;Alias=;ID=PF3D7_0613800-D1-19-PF3D7_0912700;pvalue=0.00391;sequence=AAATCC;
PF3D7_0912700	fimo	nucleotide_motif	513	518	24	+	.	Name=PF3D7_0613800-D1_PF3D7_0912700+;Alias=;ID=PF3D7_0613800-D1-20-PF3D7_0912700;pvalue=0.004;sequence=TGTGCA;
PF3D7_0912700	fimo	nucleotide_motif	515	520	23.3	-	.	Name=PF3D7_0613800-D1_PF3D7_0912700-;Alias=;ID=PF3D7_0613800-D1-21-PF3D7_0912700;pvalue=0.00467;sequence=TATGCA;
PF3D7_0912700	fimo	nucleotide_motif	429	434	22.2	+	.	Name=PF3D7_0613800-D1_PF3D7_0912700+;Alias=;ID=PF3D7_0613800-D1-22-PF3D7_0912700;pvalue=0.00604;sequence=TGAACA;
PF3D7_0912700	fimo	nucleotide_motif	949	954	22.2	-	.	Name=PF3D7_0613800-D1_PF3D7_0912700-;Alias=;ID=PF3D7_0613800-D1-23-PF3D7_0912700;pvalue=0.00604;sequence=TGAACA;
PF3D7_0912700	fimo	nucleotide_motif	625	630	22.1	+	.	Name=PF3D7_0613800-D1_PF3D7_0912700+;Alias=;ID=PF3D7_0613800-D1-24-PF3D7_0912700;pvalue=0.00623;sequence=CAAGAA;
PF3D7_0912700	fimo	nucleotide_motif	199	204	21.9	+	.	Name=PF3D7_0613800-D1_PF3D7_0912700+;Alias=;ID=PF3D7_0613800-D1-25-PF3D7_0912700;pvalue=0.00648;sequence=CATGTC;
PF3D7_0912700	fimo	nucleotide_motif	632	637	21.8	-	.	Name=PF3D7_0613800-D1_PF3D7_0912700-;Alias=;ID=PF3D7_0613800-D1-26-PF3D7_0912700;pvalue=0.00665;sequence=CAAGAT;
PF3D7_0912700	fimo	nucleotide_motif	750	755	21.5	-	.	Name=PF3D7_0613800-D1_PF3D7_0912700-;Alias=;ID=PF3D7_0613800-D1-27-PF3D7_0912700;pvalue=0.00715;sequence=CATTCC;
PF3D7_0912700	fimo	nucleotide_motif	506	511	21.3	-	.	Name=PF3D7_0613800-D1_PF3D7_0912700-;Alias=;ID=PF3D7_0613800-D1-28-PF3D7_0912700;pvalue=0.00735;sequence=CAACCT;
PF3D7_0912700	fimo	nucleotide_motif	574	579	21.3	-	.	Name=PF3D7_0613800-D1_PF3D7_0912700-;Alias=;ID=PF3D7_0613800-D1-29-PF3D7_0912700;pvalue=0.00735;sequence=TGAGAA;
PF3D7_0912700	fimo	nucleotide_motif	131	136	20.7	+	.	Name=PF3D7_0613800-D1_PF3D7_0912700+;Alias=;ID=PF3D7_0613800-D1-30-PF3D7_0912700;pvalue=0.00842;sequence=TAAACA;
PF3D7_0912700	fimo	nucleotide_motif	115	120	20.7	+	.	Name=PF3D7_0613800-D1_PF3D7_0912700+;Alias=;ID=PF3D7_0613800-D1-31-PF3D7_0912700;pvalue=0.00842;sequence=ACGGCC;
PF3D7_0912800	fimo	nucleotide_motif	649	654	39.2	+	.	Name=PF3D7_0613800-D1_PF3D7_0912800+;Alias=;ID=PF3D7_0613800-D1-1-PF3D7_0912800;pvalue=0.000121;sequence=TGTGCC;
PF3D7_0912800	fimo	nucleotide_motif	363	368	36.1	+	.	Name=PF3D7_0613800-D1_PF3D7_0912800+;Alias=;ID=PF3D7_0613800-D1-2-PF3D7_0912800;pvalue=0.000246;sequence=TATGCC;
PF3D7_0912800	fimo	nucleotide_motif	366	371	35.6	-	.	Name=PF3D7_0613800-D1_PF3D7_0912800-;Alias=;ID=PF3D7_0613800-D1-3-PF3D7_0912800;pvalue=0.000275;sequence=TAAGGC;
PF3D7_0912800	fimo	nucleotide_motif	907	912	30.2	+	.	Name=PF3D7_0613800-D1_PF3D7_0912800+;Alias=;ID=PF3D7_0613800-D1-4-PF3D7_0912800;pvalue=0.000955;sequence=TAAACC;
PF3D7_0912800	fimo	nucleotide_motif	920	925	30.2	+	.	Name=PF3D7_0613800-D1_PF3D7_0912800+;Alias=;ID=PF3D7_0613800-D1-5-PF3D7_0912800;pvalue=0.000955;sequence=TAAACC;
PF3D7_0912800	fimo	nucleotide_motif	725	730	27	+	.	Name=PF3D7_0613800-D1_PF3D7_0912800+;Alias=;ID=PF3D7_0613800-D1-6-PF3D7_0912800;pvalue=0.00197;sequence=AGAGCT;
PF3D7_0912800	fimo	nucleotide_motif	844	849	24.5	+	.	Name=PF3D7_0613800-D1_PF3D7_0912800+;Alias=;ID=PF3D7_0613800-D1-7-PF3D7_0912800;pvalue=0.00358;sequence=CAAGGA;
PF3D7_0912800	fimo	nucleotide_motif	929	934	24.5	+	.	Name=PF3D7_0613800-D1_PF3D7_0912800+;Alias=;ID=PF3D7_0613800-D1-8-PF3D7_0912800;pvalue=0.00358;sequence=CAAGGA;
PF3D7_0912800	fimo	nucleotide_motif	269	274	24.1	+	.	Name=PF3D7_0613800-D1_PF3D7_0912800+;Alias=;ID=PF3D7_0613800-D1-9-PF3D7_0912800;pvalue=0.00391;sequence=AAATCC;
PF3D7_0912800	fimo	nucleotide_motif	932	937	24.1	-	.	Name=PF3D7_0613800-D1_PF3D7_0912800-;Alias=;ID=PF3D7_0613800-D1-10-PF3D7_0912800;pvalue=0.00391;sequence=AAATCC;
PF3D7_0912800	fimo	nucleotide_motif	652	657	24	-	.	Name=PF3D7_0613800-D1_PF3D7_0912800-;Alias=;ID=PF3D7_0613800-D1-11-PF3D7_0912800;pvalue=0.00394;sequence=TATGGC;
PF3D7_0912800	fimo	nucleotide_motif	531	536	23.8	-	.	Name=PF3D7_0613800-D1_PF3D7_0912800-;Alias=;ID=PF3D7_0613800-D1-12-PF3D7_0912800;pvalue=0.00417;sequence=TCATCC;
PF3D7_0912800	fimo	nucleotide_motif	647	652	23.8	-	.	Name=PF3D7_0613800-D1_PF3D7_0912800-;Alias=;ID=PF3D7_0613800-D1-13-PF3D7_0912800;pvalue=0.00417;sequence=CACACC;
PF3D7_0912800	fimo	nucleotide_motif	840	845	23.3	+	.	Name=PF3D7_0613800-D1_PF3D7_0912800+;Alias=;ID=PF3D7_0613800-D1-14-PF3D7_0912800;pvalue=0.00467;sequence=TATGCA;
PF3D7_0912800	fimo	nucleotide_motif	979	984	23.3	-	.	Name=PF3D7_0613800-D1_PF3D7_0912800-;Alias=;ID=PF3D7_0613800-D1-15-PF3D7_0912800;pvalue=0.00467;sequence=TATGCA;
PF3D7_0912800	fimo	nucleotide_motif	867	872	22.6	-	.	Name=PF3D7_0613800-D1_PF3D7_0912800-;Alias=;ID=PF3D7_0613800-D1-16-PF3D7_0912800;pvalue=0.0055;sequence=TATACC;
PF3D7_0912800	fimo	nucleotide_motif	245	250	21.9	+	.	Name=PF3D7_0613800-D1_PF3D7_0912800+;Alias=;ID=PF3D7_0613800-D1-17-PF3D7_0912800;pvalue=0.00645;sequence=TGAACT;
PF3D7_0912800	fimo	nucleotide_motif	688	693	21.8	-	.	Name=PF3D7_0613800-D1_PF3D7_0912800-;Alias=;ID=PF3D7_0613800-D1-18-PF3D7_0912800;pvalue=0.00665;sequence=CAAGAT;
PF3D7_0912800	fimo	nucleotide_motif	347	352	20.7	-	.	Name=PF3D7_0613800-D1_PF3D7_0912800-;Alias=;ID=PF3D7_0613800-D1-19-PF3D7_0912800;pvalue=0.00842;sequence=TAAACA;
PF3D7_0912900	fimo	nucleotide_motif	821	826	39.2	-	.	Name=PF3D7_0613800-D1_PF3D7_0912900-;Alias=;ID=PF3D7_0613800-D1-1-PF3D7_0912900;pvalue=0.000121;sequence=TGTGCC;
PF3D7_0912900	fimo	nucleotide_motif	214	219	30.2	+	.	Name=PF3D7_0613800-D1_PF3D7_0912900+;Alias=;ID=PF3D7_0613800-D1-2-PF3D7_0912900;pvalue=0.000955;sequence=TAAACC;
PF3D7_0912900	fimo	nucleotide_motif	550	555	30.2	-	.	Name=PF3D7_0613800-D1_PF3D7_0912900-;Alias=;ID=PF3D7_0613800-D1-3-PF3D7_0912900;pvalue=0.000955;sequence=TAAACC;
PF3D7_0912900	fimo	nucleotide_motif	563	568	30.2	-	.	Name=PF3D7_0613800-D1_PF3D7_0912900-;Alias=;ID=PF3D7_0613800-D1-4-PF3D7_0912900;pvalue=0.000955;sequence=TAAACC;
PF3D7_0912900	fimo	nucleotide_motif	298	303	27.3	+	.	Name=PF3D7_0613800-D1_PF3D7_0912900+;Alias=;ID=PF3D7_0613800-D1-5-PF3D7_0912900;pvalue=0.00187;sequence=AGAGCA;
PF3D7_0912900	fimo	nucleotide_motif	745	750	27	-	.	Name=PF3D7_0613800-D1_PF3D7_0912900-;Alias=;ID=PF3D7_0613800-D1-6-PF3D7_0912900;pvalue=0.00197;sequence=AGAGCT;
PF3D7_0912900	fimo	nucleotide_motif	541	546	24.5	-	.	Name=PF3D7_0613800-D1_PF3D7_0912900-;Alias=;ID=PF3D7_0613800-D1-7-PF3D7_0912900;pvalue=0.00358;sequence=CAAGGA;
PF3D7_0912900	fimo	nucleotide_motif	626	631	24.5	-	.	Name=PF3D7_0613800-D1_PF3D7_0912900-;Alias=;ID=PF3D7_0613800-D1-8-PF3D7_0912900;pvalue=0.00358;sequence=CAAGGA;
PF3D7_0912900	fimo	nucleotide_motif	538	543	24.1	+	.	Name=PF3D7_0613800-D1_PF3D7_0912900+;Alias=;ID=PF3D7_0613800-D1-9-PF3D7_0912900;pvalue=0.00391;sequence=AAATCC;
PF3D7_0912900	fimo	nucleotide_motif	818	823	24	+	.	Name=PF3D7_0613800-D1_PF3D7_0912900+;Alias=;ID=PF3D7_0613800-D1-10-PF3D7_0912900;pvalue=0.00394;sequence=TATGGC;
PF3D7_0912900	fimo	nucleotide_motif	939	944	23.8	+	.	Name=PF3D7_0613800-D1_PF3D7_0912900+;Alias=;ID=PF3D7_0613800-D1-11-PF3D7_0912900;pvalue=0.00417;sequence=TCATCC;
PF3D7_0912900	fimo	nucleotide_motif	823	828	23.8	+	.	Name=PF3D7_0613800-D1_PF3D7_0912900+;Alias=;ID=PF3D7_0613800-D1-12-PF3D7_0912900;pvalue=0.00417;sequence=CACACC;
PF3D7_0912900	fimo	nucleotide_motif	491	496	23.3	+	.	Name=PF3D7_0613800-D1_PF3D7_0912900+;Alias=;ID=PF3D7_0613800-D1-13-PF3D7_0912900;pvalue=0.00467;sequence=TATGCA;
PF3D7_0912900	fimo	nucleotide_motif	630	635	23.3	-	.	Name=PF3D7_0613800-D1_PF3D7_0912900-;Alias=;ID=PF3D7_0613800-D1-14-PF3D7_0912900;pvalue=0.00467;sequence=TATGCA;
PF3D7_0912900	fimo	nucleotide_motif	315	320	22.6	+	.	Name=PF3D7_0613800-D1_PF3D7_0912900+;Alias=;ID=PF3D7_0613800-D1-15-PF3D7_0912900;pvalue=0.0055;sequence=TATACC;
PF3D7_0912900	fimo	nucleotide_motif	603	608	22.6	+	.	Name=PF3D7_0613800-D1_PF3D7_0912900+;Alias=;ID=PF3D7_0613800-D1-16-PF3D7_0912900;pvalue=0.0055;sequence=TATACC;
PF3D7_0912900	fimo	nucleotide_motif	782	787	21.8	+	.	Name=PF3D7_0613800-D1_PF3D7_0912900+;Alias=;ID=PF3D7_0613800-D1-17-PF3D7_0912900;pvalue=0.00665;sequence=CAAGAT;
PF3D7_0912900	fimo	nucleotide_motif	290	295	21.3	-	.	Name=PF3D7_0613800-D1_PF3D7_0912900-;Alias=;ID=PF3D7_0613800-D1-18-PF3D7_0912900;pvalue=0.00735;sequence=TGAGAA;
PF3D7_0913000	fimo	nucleotide_motif	91	96	35.2	-	.	Name=PF3D7_0613800-D1_PF3D7_0913000-;Alias=;ID=PF3D7_0613800-D1-1-PF3D7_0913000;pvalue=0.000305;sequence=TGAGCA;
PF3D7_0913000	fimo	nucleotide_motif	854	859	35.2	-	.	Name=PF3D7_0613800-D1_PF3D7_0913000-;Alias=;ID=PF3D7_0613800-D1-2-PF3D7_0913000;pvalue=0.000305;sequence=TGAGCA;
PF3D7_0913000	fimo	nucleotide_motif	240	245	32.4	-	.	Name=PF3D7_0613800-D1_PF3D7_0913000-;Alias=;ID=PF3D7_0613800-D1-3-PF3D7_0913000;pvalue=0.000573;sequence=TAAGCA;
PF3D7_0913000	fimo	nucleotide_motif	977	982	32.4	+	.	Name=PF3D7_0613800-D1_PF3D7_0913000+;Alias=;ID=PF3D7_0613800-D1-4-PF3D7_0913000;pvalue=0.000573;sequence=TAAGCA;
PF3D7_0913000	fimo	nucleotide_motif	878	883	28.8	-	.	Name=PF3D7_0613800-D1_PF3D7_0913000-;Alias=;ID=PF3D7_0613800-D1-5-PF3D7_0913000;pvalue=0.00132;sequence=TGATCC;
PF3D7_0913000	fimo	nucleotide_motif	343	348	28.7	+	.	Name=PF3D7_0613800-D1_PF3D7_0913000+;Alias=;ID=PF3D7_0613800-D1-6-PF3D7_0913000;pvalue=0.00135;sequence=TTAGCC;
PF3D7_0913000	fimo	nucleotide_motif	313	318	27.2	+	.	Name=PF3D7_0613800-D1_PF3D7_0913000+;Alias=;ID=PF3D7_0613800-D1-7-PF3D7_0913000;pvalue=0.0019;sequence=GAAGCT;
PF3D7_0913000	fimo	nucleotide_motif	426	431	26.5	+	.	Name=PF3D7_0613800-D1_PF3D7_0913000+;Alias=;ID=PF3D7_0613800-D1-8-PF3D7_0913000;pvalue=0.00223;sequence=CCAGAC;
PF3D7_0913000	fimo	nucleotide_motif	586	591	26.1	+	.	Name=PF3D7_0613800-D1_PF3D7_0913000+;Alias=;ID=PF3D7_0613800-D1-9-PF3D7_0913000;pvalue=0.00244;sequence=AAAGCT;
PF3D7_0913000	fimo	nucleotide_motif	378	383	24.8	-	.	Name=PF3D7_0613800-D1_PF3D7_0913000-;Alias=;ID=PF3D7_0613800-D1-10-PF3D7_0913000;pvalue=0.00334;sequence=TAGGAC;
PF3D7_0913000	fimo	nucleotide_motif	238	243	24.4	+	.	Name=PF3D7_0613800-D1_PF3D7_0913000+;Alias=;ID=PF3D7_0613800-D1-11-PF3D7_0913000;pvalue=0.00361;sequence=CATGCT;
PF3D7_0913000	fimo	nucleotide_motif	623	628	24.1	-	.	Name=PF3D7_0613800-D1_PF3D7_0913000-;Alias=;ID=PF3D7_0613800-D1-12-PF3D7_0913000;pvalue=0.00391;sequence=AAATCC;
PF3D7_0913000	fimo	nucleotide_motif	346	351	24	-	.	Name=PF3D7_0613800-D1_PF3D7_0913000-;Alias=;ID=PF3D7_0613800-D1-13-PF3D7_0913000;pvalue=0.00394;sequence=TATGGC;
PF3D7_0913000	fimo	nucleotide_motif	84	89	23.9	-	.	Name=PF3D7_0613800-D1_PF3D7_0913000-;Alias=;ID=PF3D7_0613800-D1-14-PF3D7_0913000;pvalue=0.0041;sequence=TGTGCT;
PF3D7_0913000	fimo	nucleotide_motif	979	984	23.9	-	.	Name=PF3D7_0613800-D1_PF3D7_0913000-;Alias=;ID=PF3D7_0613800-D1-15-PF3D7_0913000;pvalue=0.0041;sequence=TGTGCT;
PF3D7_0913000	fimo	nucleotide_motif	769	774	23.3	+	.	Name=PF3D7_0613800-D1_PF3D7_0913000+;Alias=;ID=PF3D7_0613800-D1-16-PF3D7_0913000;pvalue=0.00467;sequence=TATGCA;
PF3D7_0913000	fimo	nucleotide_motif	367	372	22.9	-	.	Name=PF3D7_0613800-D1_PF3D7_0913000-;Alias=;ID=PF3D7_0613800-D1-17-PF3D7_0913000;pvalue=0.00512;sequence=CGAAAC;
PF3D7_0913000	fimo	nucleotide_motif	771	776	22.9	+	.	Name=PF3D7_0613800-D1_PF3D7_0913000+;Alias=;ID=PF3D7_0613800-D1-18-PF3D7_0913000;pvalue=0.00513;sequence=TGCACC;
PF3D7_0913000	fimo	nucleotide_motif	852	857	22.7	+	.	Name=PF3D7_0613800-D1_PF3D7_0913000+;Alias=;ID=PF3D7_0613800-D1-19-PF3D7_0913000;pvalue=0.00533;sequence=TATGCT;
PF3D7_0913000	fimo	nucleotide_motif	754	759	22.6	-	.	Name=PF3D7_0613800-D1_PF3D7_0913000-;Alias=;ID=PF3D7_0613800-D1-20-PF3D7_0913000;pvalue=0.0055;sequence=TATACC;
PF3D7_0913000	fimo	nucleotide_motif	585	590	22.3	+	.	Name=PF3D7_0613800-D1_PF3D7_0913000+;Alias=;ID=PF3D7_0613800-D1-21-PF3D7_0913000;pvalue=0.00587;sequence=TAAAGC;
PF3D7_0913000	fimo	nucleotide_motif	866	871	22.2	+	.	Name=PF3D7_0613800-D1_PF3D7_0913000+;Alias=;ID=PF3D7_0613800-D1-22-PF3D7_0913000;pvalue=0.00604;sequence=TGAACA;
PF3D7_0913000	fimo	nucleotide_motif	104	109	20.6	-	.	Name=PF3D7_0613800-D1_PF3D7_0913000-;Alias=;ID=PF3D7_0613800-D1-23-PF3D7_0913000;pvalue=0.00877;sequence=TGAGAT;
PF3D7_0913100	fimo	nucleotide_motif	274	279	44.1	-	.	Name=PF3D7_0613800-D1_PF3D7_0913100-;Alias=;ID=PF3D7_0613800-D1-1-PF3D7_0913100;pvalue=3.9e-05;sequence=TAAGCC;
PF3D7_0913100	fimo	nucleotide_motif	369	374	44.1	-	.	Name=PF3D7_0613800-D1_PF3D7_0913100-;Alias=;ID=PF3D7_0613800-D1-2-PF3D7_0913100;pvalue=3.9e-05;sequence=TAAGCC;
PF3D7_0913100	fimo	nucleotide_motif	406	411	34.4	-	.	Name=PF3D7_0613800-D1_PF3D7_0913100-;Alias=;ID=PF3D7_0613800-D1-3-PF3D7_0913100;pvalue=0.000363;sequence=TGAACC;
PF3D7_0913100	fimo	nucleotide_motif	30	35	30.2	-	.	Name=PF3D7_0613800-D1_PF3D7_0913100-;Alias=;ID=PF3D7_0613800-D1-4-PF3D7_0913100;pvalue=0.000955;sequence=TAAACC;
PF3D7_0913100	fimo	nucleotide_motif	649	654	27.5	-	.	Name=PF3D7_0613800-D1_PF3D7_0913100-;Alias=;ID=PF3D7_0613800-D1-5-PF3D7_0913100;pvalue=0.00177;sequence=AATGCC;
PF3D7_0913100	fimo	nucleotide_motif	738	743	27	-	.	Name=PF3D7_0613800-D1_PF3D7_0913100-;Alias=;ID=PF3D7_0613800-D1-6-PF3D7_0913100;pvalue=0.002;sequence=AGAACC;
PF3D7_0913100	fimo	nucleotide_motif	737	742	25.8	-	.	Name=PF3D7_0613800-D1_PF3D7_0913100-;Alias=;ID=PF3D7_0613800-D1-7-PF3D7_0913100;pvalue=0.00265;sequence=GAACCC;
PF3D7_0913100	fimo	nucleotide_motif	18	23	25.6	+	.	Name=PF3D7_0613800-D1_PF3D7_0913100+;Alias=;ID=PF3D7_0613800-D1-8-PF3D7_0913100;pvalue=0.00275;sequence=GGATCC;
PF3D7_0913100	fimo	nucleotide_motif	18	23	25.6	-	.	Name=PF3D7_0613800-D1_PF3D7_0913100-;Alias=;ID=PF3D7_0613800-D1-9-PF3D7_0913100;pvalue=0.00275;sequence=GGATCC;
PF3D7_0913100	fimo	nucleotide_motif	272	277	25.2	+	.	Name=PF3D7_0613800-D1_PF3D7_0913100+;Alias=;ID=PF3D7_0613800-D1-10-PF3D7_0913100;pvalue=0.00299;sequence=TAGGCT;
PF3D7_0913100	fimo	nucleotide_motif	535	540	24.9	-	.	Name=PF3D7_0613800-D1_PF3D7_0913100-;Alias=;ID=PF3D7_0613800-D1-11-PF3D7_0913100;pvalue=0.00327;sequence=AGATCC;
PF3D7_0913100	fimo	nucleotide_motif	413	418	24.5	+	.	Name=PF3D7_0613800-D1_PF3D7_0913100+;Alias=;ID=PF3D7_0613800-D1-12-PF3D7_0913100;pvalue=0.00358;sequence=CAAGGA;
PF3D7_0913100	fimo	nucleotide_motif	607	612	23.3	+	.	Name=PF3D7_0613800-D1_PF3D7_0913100+;Alias=;ID=PF3D7_0613800-D1-13-PF3D7_0913100;pvalue=0.00467;sequence=TATGCA;
PF3D7_0913100	fimo	nucleotide_motif	609	614	23.3	-	.	Name=PF3D7_0613800-D1_PF3D7_0913100-;Alias=;ID=PF3D7_0613800-D1-14-PF3D7_0913100;pvalue=0.00467;sequence=TATGCA;
PF3D7_0913100	fimo	nucleotide_motif	21	26	22.9	-	.	Name=PF3D7_0613800-D1_PF3D7_0913100-;Alias=;ID=PF3D7_0613800-D1-15-PF3D7_0913100;pvalue=0.00512;sequence=TAAGGA;
PF3D7_0913100	fimo	nucleotide_motif	340	345	22.9	-	.	Name=PF3D7_0613800-D1_PF3D7_0913100-;Alias=;ID=PF3D7_0613800-D1-16-PF3D7_0913100;pvalue=0.00512;sequence=TAAGGA;
PF3D7_0913100	fimo	nucleotide_motif	488	493	22.7	+	.	Name=PF3D7_0613800-D1_PF3D7_0913100+;Alias=;ID=PF3D7_0613800-D1-17-PF3D7_0913100;pvalue=0.00533;sequence=TGTGAC;
PF3D7_0913100	fimo	nucleotide_motif	377	382	22.2	-	.	Name=PF3D7_0613800-D1_PF3D7_0913100-;Alias=;ID=PF3D7_0613800-D1-18-PF3D7_0913100;pvalue=0.00604;sequence=TGAACA;
PF3D7_0913100	fimo	nucleotide_motif	295	300	20.7	+	.	Name=PF3D7_0613800-D1_PF3D7_0913100+;Alias=;ID=PF3D7_0613800-D1-19-PF3D7_0913100;pvalue=0.00842;sequence=TAAACA;
PF3D7_0913100	fimo	nucleotide_motif	647	652	20.7	-	.	Name=PF3D7_0613800-D1_PF3D7_0913100-;Alias=;ID=PF3D7_0613800-D1-20-PF3D7_0913100;pvalue=0.00842;sequence=TGCCCC;
PF3D7_0913200	fimo	nucleotide_motif	264	269	36.6	+	.	Name=PF3D7_0613800-D1_PF3D7_0913200+;Alias=;ID=PF3D7_0613800-D1-1-PF3D7_0913200;pvalue=0.000218;sequence=CAAACC;
PF3D7_0913200	fimo	nucleotide_motif	994	999	34.4	+	.	Name=PF3D7_0613800-D1_PF3D7_0913200+;Alias=;ID=PF3D7_0613800-D1-2-PF3D7_0913200;pvalue=0.000363;sequence=TGAACC;
PF3D7_0913200	fimo	nucleotide_motif	145	150	30.2	-	.	Name=PF3D7_0613800-D1_PF3D7_0913200-;Alias=;ID=PF3D7_0613800-D1-3-PF3D7_0913200;pvalue=0.000955;sequence=TAAACC;
PF3D7_0913200	fimo	nucleotide_motif	238	243	29.1	-	.	Name=PF3D7_0613800-D1_PF3D7_0913200-;Alias=;ID=PF3D7_0613800-D1-4-PF3D7_0913200;pvalue=0.00123;sequence=TAACCC;
PF3D7_0913200	fimo	nucleotide_motif	751	756	27.5	+	.	Name=PF3D7_0613800-D1_PF3D7_0913200+;Alias=;ID=PF3D7_0613800-D1-5-PF3D7_0913200;pvalue=0.00177;sequence=AATGCC;
PF3D7_0913200	fimo	nucleotide_motif	277	282	27.4	+	.	Name=PF3D7_0613800-D1_PF3D7_0913200+;Alias=;ID=PF3D7_0613800-D1-6-PF3D7_0913200;pvalue=0.00181;sequence=GAAGCA;
PF3D7_0913200	fimo	nucleotide_motif	154	159	27	-	.	Name=PF3D7_0613800-D1_PF3D7_0913200-;Alias=;ID=PF3D7_0613800-D1-7-PF3D7_0913200;pvalue=0.002;sequence=AGAACC;
PF3D7_0913200	fimo	nucleotide_motif	662	667	27	+	.	Name=PF3D7_0613800-D1_PF3D7_0913200+;Alias=;ID=PF3D7_0613800-D1-8-PF3D7_0913200;pvalue=0.002;sequence=AGAACC;
PF3D7_0913200	fimo	nucleotide_motif	308	313	26.1	-	.	Name=PF3D7_0613800-D1_PF3D7_0913200-;Alias=;ID=PF3D7_0613800-D1-9-PF3D7_0913200;pvalue=0.00244;sequence=AGAGAC;
PF3D7_0913200	fimo	nucleotide_motif	663	668	25.8	+	.	Name=PF3D7_0613800-D1_PF3D7_0913200+;Alias=;ID=PF3D7_0613800-D1-10-PF3D7_0913200;pvalue=0.00265;sequence=GAACCC;
PF3D7_0913200	fimo	nucleotide_motif	865	870	24.9	+	.	Name=PF3D7_0613800-D1_PF3D7_0913200+;Alias=;ID=PF3D7_0613800-D1-11-PF3D7_0913200;pvalue=0.00327;sequence=AGATCC;
PF3D7_0913200	fimo	nucleotide_motif	297	302	24.5	+	.	Name=PF3D7_0613800-D1_PF3D7_0913200+;Alias=;ID=PF3D7_0613800-D1-12-PF3D7_0913200;pvalue=0.00355;sequence=AAAGTC;
PF3D7_0913200	fimo	nucleotide_motif	987	992	24.5	-	.	Name=PF3D7_0613800-D1_PF3D7_0913200-;Alias=;ID=PF3D7_0613800-D1-13-PF3D7_0913200;pvalue=0.00358;sequence=CAAGGA;
PF3D7_0913200	fimo	nucleotide_motif	286	291	23.5	+	.	Name=PF3D7_0613800-D1_PF3D7_0913200+;Alias=;ID=PF3D7_0613800-D1-14-PF3D7_0913200;pvalue=0.0045;sequence=CAAACA;
PF3D7_0913200	fimo	nucleotide_motif	791	796	23.3	+	.	Name=PF3D7_0613800-D1_PF3D7_0913200+;Alias=;ID=PF3D7_0613800-D1-15-PF3D7_0913200;pvalue=0.00467;sequence=TATGCA;
PF3D7_0913200	fimo	nucleotide_motif	793	798	23.3	-	.	Name=PF3D7_0613800-D1_PF3D7_0913200-;Alias=;ID=PF3D7_0613800-D1-16-PF3D7_0913200;pvalue=0.00467;sequence=TATGCA;
PF3D7_0913200	fimo	nucleotide_motif	912	917	22.7	-	.	Name=PF3D7_0613800-D1_PF3D7_0913200-;Alias=;ID=PF3D7_0613800-D1-17-PF3D7_0913200;pvalue=0.00533;sequence=TGTGAC;
PF3D7_0913200	fimo	nucleotide_motif	118	123	22.6	+	.	Name=PF3D7_0613800-D1_PF3D7_0913200+;Alias=;ID=PF3D7_0613800-D1-18-PF3D7_0913200;pvalue=0.0055;sequence=TATACC;
PF3D7_0913200	fimo	nucleotide_motif	134	139	22.2	+	.	Name=PF3D7_0613800-D1_PF3D7_0913200+;Alias=;ID=PF3D7_0613800-D1-19-PF3D7_0913200;pvalue=0.00604;sequence=TGAACA;
PF3D7_0913200	fimo	nucleotide_motif	227	232	20.7	-	.	Name=PF3D7_0613800-D1_PF3D7_0913200-;Alias=;ID=PF3D7_0613800-D1-20-PF3D7_0913200;pvalue=0.00842;sequence=TAAACA;
PF3D7_0913200	fimo	nucleotide_motif	250	255	20.7	+	.	Name=PF3D7_0613800-D1_PF3D7_0913200+;Alias=;ID=PF3D7_0613800-D1-21-PF3D7_0913200;pvalue=0.00842;sequence=TAAACA;
PF3D7_0913200	fimo	nucleotide_motif	753	758	20.7	+	.	Name=PF3D7_0613800-D1_PF3D7_0913200+;Alias=;ID=PF3D7_0613800-D1-22-PF3D7_0913200;pvalue=0.00842;sequence=TGCCCC;
PF3D7_0913300	fimo	nucleotide_motif	233	238	29.3	-	.	Name=PF3D7_0613800-D1_PF3D7_0913300-;Alias=;ID=PF3D7_0613800-D1-1-PF3D7_0913300;pvalue=0.00118;sequence=TAAGAC;
PF3D7_0913300	fimo	nucleotide_motif	576	581	29	+	.	Name=PF3D7_0613800-D1_PF3D7_0913300+;Alias=;ID=PF3D7_0613800-D1-2-PF3D7_0913300;pvalue=0.00126;sequence=TGAGTC;
PF3D7_0913300	fimo	nucleotide_motif	546	551	26.1	-	.	Name=PF3D7_0613800-D1_PF3D7_0913300-;Alias=;ID=PF3D7_0613800-D1-3-PF3D7_0913300;pvalue=0.00244;sequence=AGAGAC;
PF3D7_0913300	fimo	nucleotide_motif	243	248	25.8	-	.	Name=PF3D7_0613800-D1_PF3D7_0913300-;Alias=;ID=PF3D7_0613800-D1-4-PF3D7_0913300;pvalue=0.00262;sequence=AAAACC;
PF3D7_0913300	fimo	nucleotide_motif	284	289	25.3	-	.	Name=PF3D7_0613800-D1_PF3D7_0913300-;Alias=;ID=PF3D7_0613800-D1-5-PF3D7_0913300;pvalue=0.00295;sequence=AAAGAC;
PF3D7_0913300	fimo	nucleotide_motif	281	286	24.5	+	.	Name=PF3D7_0613800-D1_PF3D7_0913300+;Alias=;ID=PF3D7_0613800-D1-6-PF3D7_0913300;pvalue=0.00355;sequence=AAAGTC;
PF3D7_0913300	fimo	nucleotide_motif	45	50	24.4	-	.	Name=PF3D7_0613800-D1_PF3D7_0913300-;Alias=;ID=PF3D7_0613800-D1-7-PF3D7_0913300;pvalue=0.00365;sequence=CATACC;
PF3D7_0913300	fimo	nucleotide_motif	660	665	24.3	-	.	Name=PF3D7_0613800-D1_PF3D7_0913300-;Alias=;ID=PF3D7_0613800-D1-8-PF3D7_0913300;pvalue=0.00374;sequence=CGAACA;
PF3D7_0913300	fimo	nucleotide_motif	473	478	23.8	-	.	Name=PF3D7_0613800-D1_PF3D7_0913300-;Alias=;ID=PF3D7_0613800-D1-9-PF3D7_0913300;pvalue=0.00413;sequence=TGTACC;
PF3D7_0913300	fimo	nucleotide_motif	315	320	23.8	+	.	Name=PF3D7_0613800-D1_PF3D7_0913300+;Alias=;ID=PF3D7_0613800-D1-10-PF3D7_0913300;pvalue=0.0042;sequence=CATGAC;
PF3D7_0913300	fimo	nucleotide_motif	252	257	23.3	+	.	Name=PF3D7_0613800-D1_PF3D7_0913300+;Alias=;ID=PF3D7_0613800-D1-11-PF3D7_0913300;pvalue=0.00467;sequence=TATGCA;
PF3D7_0913300	fimo	nucleotide_motif	254	259	23.3	-	.	Name=PF3D7_0613800-D1_PF3D7_0913300-;Alias=;ID=PF3D7_0613800-D1-12-PF3D7_0913300;pvalue=0.00467;sequence=TATGCA;
PF3D7_0913300	fimo	nucleotide_motif	643	648	22.9	-	.	Name=PF3D7_0613800-D1_PF3D7_0913300-;Alias=;ID=PF3D7_0613800-D1-13-PF3D7_0913300;pvalue=0.00512;sequence=TAAGGA;
PF3D7_0913300	fimo	nucleotide_motif	793	798	22.2	+	.	Name=PF3D7_0613800-D1_PF3D7_0913300+;Alias=;ID=PF3D7_0613800-D1-14-PF3D7_0913300;pvalue=0.00604;sequence=TGAACA;
PF3D7_0913300	fimo	nucleotide_motif	572	577	22.1	-	.	Name=PF3D7_0613800-D1_PF3D7_0913300-;Alias=;ID=PF3D7_0613800-D1-15-PF3D7_0913300;pvalue=0.00623;sequence=CAAGAA;
PF3D7_0913300	fimo	nucleotide_motif	17	22	21.9	+	.	Name=PF3D7_0613800-D1_PF3D7_0913300+;Alias=;ID=PF3D7_0613800-D1-16-PF3D7_0913300;pvalue=0.00645;sequence=TGAACT;
PF3D7_0913300	fimo	nucleotide_motif	266	271	21.5	+	.	Name=PF3D7_0613800-D1_PF3D7_0913300+;Alias=;ID=PF3D7_0613800-D1-17-PF3D7_0913300;pvalue=0.00712;sequence=TATGAC;
PF3D7_0913300	fimo	nucleotide_motif	640	645	21.5	+	.	Name=PF3D7_0613800-D1_PF3D7_0913300+;Alias=;ID=PF3D7_0613800-D1-18-PF3D7_0913300;pvalue=0.00715;sequence=CATTCC;
PF3D7_0913300	fimo	nucleotide_motif	2	7	21.3	+	.	Name=PF3D7_0613800-D1_PF3D7_0913300+;Alias=;ID=PF3D7_0613800-D1-19-PF3D7_0913300;pvalue=0.00735;sequence=TGAGAA;
PF3D7_0913300	fimo	nucleotide_motif	894	899	21.3	+	.	Name=PF3D7_0613800-D1_PF3D7_0913300+;Alias=;ID=PF3D7_0613800-D1-20-PF3D7_0913300;pvalue=0.00735;sequence=TGAGAA;
PF3D7_0913300	fimo	nucleotide_motif	940	945	20.7	-	.	Name=PF3D7_0613800-D1_PF3D7_0913300-;Alias=;ID=PF3D7_0613800-D1-21-PF3D7_0913300;pvalue=0.00842;sequence=TAAACA;
PF3D7_0913500	fimo	nucleotide_motif	409	414	31.1	+	.	Name=PF3D7_0613800-D1_PF3D7_0913500+;Alias=;ID=PF3D7_0613800-D1-1-PF3D7_0913500;pvalue=0.000783;sequence=TAAGCT;
PF3D7_0913500	fimo	nucleotide_motif	411	416	27.2	-	.	Name=PF3D7_0613800-D1_PF3D7_0913500-;Alias=;ID=PF3D7_0613800-D1-2-PF3D7_0913500;pvalue=0.0019;sequence=GAAGCT;
PF3D7_0913500	fimo	nucleotide_motif	155	160	27	-	.	Name=PF3D7_0613800-D1_PF3D7_0913500-;Alias=;ID=PF3D7_0613800-D1-3-PF3D7_0913500;pvalue=0.00201;sequence=CAGGCA;
PF3D7_0913500	fimo	nucleotide_motif	156	161	27	-	.	Name=PF3D7_0613800-D1_PF3D7_0913500-;Alias=;ID=PF3D7_0613800-D1-4-PF3D7_0913500;pvalue=0.00201;sequence=TCAGGC;
PF3D7_0913500	fimo	nucleotide_motif	386	391	26.9	+	.	Name=PF3D7_0613800-D1_PF3D7_0913500+;Alias=;ID=PF3D7_0613800-D1-5-PF3D7_0913500;pvalue=0.00203;sequence=CAGACC;
PF3D7_0913500	fimo	nucleotide_motif	387	392	25.7	+	.	Name=PF3D7_0613800-D1_PF3D7_0913500+;Alias=;ID=PF3D7_0613800-D1-6-PF3D7_0913500;pvalue=0.00268;sequence=AGACCC;
PF3D7_0913500	fimo	nucleotide_motif	626	631	25.2	-	.	Name=PF3D7_0613800-D1_PF3D7_0913500-;Alias=;ID=PF3D7_0613800-D1-7-PF3D7_0913500;pvalue=0.00299;sequence=TGGGAC;
PF3D7_0913500	fimo	nucleotide_motif	160	165	24.9	-	.	Name=PF3D7_0613800-D1_PF3D7_0913500-;Alias=;ID=PF3D7_0613800-D1-8-PF3D7_0913500;pvalue=0.00324;sequence=CAGGTC;
PF3D7_0913500	fimo	nucleotide_motif	428	433	24.4	+	.	Name=PF3D7_0613800-D1_PF3D7_0913500+;Alias=;ID=PF3D7_0613800-D1-9-PF3D7_0913500;pvalue=0.00365;sequence=CATACC;
PF3D7_0913500	fimo	nucleotide_motif	481	486	24.4	-	.	Name=PF3D7_0613800-D1_PF3D7_0913500-;Alias=;ID=PF3D7_0613800-D1-10-PF3D7_0913500;pvalue=0.00365;sequence=CATACC;
PF3D7_0913500	fimo	nucleotide_motif	388	393	24.4	-	.	Name=PF3D7_0613800-D1_PF3D7_0913500-;Alias=;ID=PF3D7_0613800-D1-11-PF3D7_0913500;pvalue=0.00365;sequence=TGGGTC;
PF3D7_0913500	fimo	nucleotide_motif	106	111	23.8	+	.	Name=PF3D7_0613800-D1_PF3D7_0913500+;Alias=;ID=PF3D7_0613800-D1-12-PF3D7_0913500;pvalue=0.00417;sequence=TCATCC;
PF3D7_0913500	fimo	nucleotide_motif	412	417	23.7	-	.	Name=PF3D7_0613800-D1_PF3D7_0913500-;Alias=;ID=PF3D7_0613800-D1-13-PF3D7_0913500;pvalue=0.00426;sequence=TGAAGC;
PF3D7_0913500	fimo	nucleotide_motif	624	629	23.2	+	.	Name=PF3D7_0613800-D1_PF3D7_0913500+;Alias=;ID=PF3D7_0613800-D1-14-PF3D7_0913500;pvalue=0.00474;sequence=TAGTCC;
PF3D7_0913500	fimo	nucleotide_motif	975	980	22.9	-	.	Name=PF3D7_0613800-D1_PF3D7_0913500-;Alias=;ID=PF3D7_0613800-D1-15-PF3D7_0913500;pvalue=0.00512;sequence=TAAGGA;
PF3D7_0913500	fimo	nucleotide_motif	494	499	22.6	-	.	Name=PF3D7_0613800-D1_PF3D7_0913500-;Alias=;ID=PF3D7_0613800-D1-16-PF3D7_0913500;pvalue=0.0055;sequence=TATACC;
PF3D7_0913500	fimo	nucleotide_motif	164	169	22.2	-	.	Name=PF3D7_0613800-D1_PF3D7_0913500-;Alias=;ID=PF3D7_0613800-D1-17-PF3D7_0913500;pvalue=0.00604;sequence=TGAACA;
PF3D7_0913500	fimo	nucleotide_motif	424	429	22.2	-	.	Name=PF3D7_0613800-D1_PF3D7_0913500-;Alias=;ID=PF3D7_0613800-D1-18-PF3D7_0913500;pvalue=0.00604;sequence=TGAACA;
PF3D7_0913500	fimo	nucleotide_motif	641	646	22.2	+	.	Name=PF3D7_0613800-D1_PF3D7_0913500+;Alias=;ID=PF3D7_0613800-D1-19-PF3D7_0913500;pvalue=0.00604;sequence=TGAACA;
PF3D7_0913500	fimo	nucleotide_motif	400	405	22.1	-	.	Name=PF3D7_0613800-D1_PF3D7_0913500-;Alias=;ID=PF3D7_0613800-D1-20-PF3D7_0913500;pvalue=0.00623;sequence=CAAGAA;
PF3D7_0913500	fimo	nucleotide_motif	392	397	21.6	+	.	Name=PF3D7_0613800-D1_PF3D7_0913500+;Alias=;ID=PF3D7_0613800-D1-21-PF3D7_0913500;pvalue=0.00686;sequence=CAAAAC;
PF3D7_0913500	fimo	nucleotide_motif	690	695	21.6	+	.	Name=PF3D7_0613800-D1_PF3D7_0913500+;Alias=;ID=PF3D7_0613800-D1-22-PF3D7_0913500;pvalue=0.00686;sequence=CAAAAC;
PF3D7_0913500	fimo	nucleotide_motif	637	642	21.5	-	.	Name=PF3D7_0613800-D1_PF3D7_0913500-;Alias=;ID=PF3D7_0613800-D1-23-PF3D7_0913500;pvalue=0.00715;sequence=CATTCC;
PF3D7_0913500	fimo	nucleotide_motif	67	72	21.3	+	.	Name=PF3D7_0613800-D1_PF3D7_0913500+;Alias=;ID=PF3D7_0613800-D1-24-PF3D7_0913500;pvalue=0.00735;sequence=CAACCT;
PF3D7_0913500	fimo	nucleotide_motif	63	68	20.7	+	.	Name=PF3D7_0613800-D1_PF3D7_0913500+;Alias=;ID=PF3D7_0613800-D1-25-PF3D7_0913500;pvalue=0.00842;sequence=TAAACA;
PF3D7_0913500	fimo	nucleotide_motif	295	300	20.7	-	.	Name=PF3D7_0613800-D1_PF3D7_0913500-;Alias=;ID=PF3D7_0613800-D1-26-PF3D7_0913500;pvalue=0.00842;sequence=TAAACA;
PF3D7_0913500	fimo	nucleotide_motif	620	625	20.7	-	.	Name=PF3D7_0613800-D1_PF3D7_0913500-;Alias=;ID=PF3D7_0613800-D1-27-PF3D7_0913500;pvalue=0.00842;sequence=TAAACA;
PF3D7_0913500	fimo	nucleotide_motif	802	807	20.6	+	.	Name=PF3D7_0613800-D1_PF3D7_0913500+;Alias=;ID=PF3D7_0613800-D1-28-PF3D7_0913500;pvalue=0.00877;sequence=TGAGAT;
PF3D7_0913500	fimo	nucleotide_motif	695	700	20.5	-	.	Name=PF3D7_0613800-D1_PF3D7_0913500-;Alias=;ID=PF3D7_0613800-D1-29-PF3D7_0913500;pvalue=0.00883;sequence=TATGCG;
PF3D7_0913600	fimo	nucleotide_motif	522	527	29.1	+	.	Name=PF3D7_0613800-D1_PF3D7_0913600+;Alias=;ID=PF3D7_0613800-D1-1-PF3D7_0913600;pvalue=0.00123;sequence=TAACCC;
PF3D7_0913600	fimo	nucleotide_motif	55	60	26.1	+	.	Name=PF3D7_0613800-D1_PF3D7_0913600+;Alias=;ID=PF3D7_0613800-D1-2-PF3D7_0913600;pvalue=0.00244;sequence=AAAGCT;
PF3D7_0913600	fimo	nucleotide_motif	629	634	26.1	-	.	Name=PF3D7_0613800-D1_PF3D7_0913600-;Alias=;ID=PF3D7_0613800-D1-3-PF3D7_0913600;pvalue=0.00244;sequence=AGAGAC;
PF3D7_0913600	fimo	nucleotide_motif	457	462	23.8	+	.	Name=PF3D7_0613800-D1_PF3D7_0913600+;Alias=;ID=PF3D7_0613800-D1-4-PF3D7_0913600;pvalue=0.00417;sequence=TCATCC;
PF3D7_0913600	fimo	nucleotide_motif	673	678	22.9	+	.	Name=PF3D7_0613800-D1_PF3D7_0913600+;Alias=;ID=PF3D7_0613800-D1-5-PF3D7_0913600;pvalue=0.00512;sequence=TAAGGA;
PF3D7_0913600	fimo	nucleotide_motif	256	261	22.4	-	.	Name=PF3D7_0613800-D1_PF3D7_0913600-;Alias=;ID=PF3D7_0613800-D1-6-PF3D7_0913600;pvalue=0.00569;sequence=TAAGGT;
PF3D7_0913600	fimo	nucleotide_motif	22	27	22.2	-	.	Name=PF3D7_0613800-D1_PF3D7_0913600-;Alias=;ID=PF3D7_0613800-D1-7-PF3D7_0913600;pvalue=0.00604;sequence=TGAACA;
PF3D7_0913600	fimo	nucleotide_motif	208	213	22.2	-	.	Name=PF3D7_0613800-D1_PF3D7_0913600-;Alias=;ID=PF3D7_0613800-D1-8-PF3D7_0913600;pvalue=0.00604;sequence=TGAACA;
PF3D7_0913600	fimo	nucleotide_motif	390	395	22.1	+	.	Name=PF3D7_0613800-D1_PF3D7_0913600+;Alias=;ID=PF3D7_0613800-D1-9-PF3D7_0913600;pvalue=0.00623;sequence=CAAGAA;
PF3D7_0913600	fimo	nucleotide_motif	381	386	22	-	.	Name=PF3D7_0613800-D1_PF3D7_0913600-;Alias=;ID=PF3D7_0613800-D1-10-PF3D7_0913600;pvalue=0.00626;sequence=TACGCA;
PF3D7_0913600	fimo	nucleotide_motif	601	606	21.8	+	.	Name=PF3D7_0613800-D1_PF3D7_0913600+;Alias=;ID=PF3D7_0613800-D1-11-PF3D7_0913600;pvalue=0.00665;sequence=CAAGAT;
PF3D7_0913600	fimo	nucleotide_motif	958	963	21.6	-	.	Name=PF3D7_0613800-D1_PF3D7_0913600-;Alias=;ID=PF3D7_0613800-D1-12-PF3D7_0913600;pvalue=0.00686;sequence=CAAAAC;
PF3D7_0913600	fimo	nucleotide_motif	299	304	21.6	+	.	Name=PF3D7_0613800-D1_PF3D7_0913600+;Alias=;ID=PF3D7_0613800-D1-13-PF3D7_0913600;pvalue=0.00695;sequence=TACACC;
PF3D7_0913600	fimo	nucleotide_motif	190	195	20.7	-	.	Name=PF3D7_0613800-D1_PF3D7_0913600-;Alias=;ID=PF3D7_0613800-D1-14-PF3D7_0913600;pvalue=0.00842;sequence=TAAACA;
PF3D7_0913600	fimo	nucleotide_motif	512	517	20.7	-	.	Name=PF3D7_0613800-D1_PF3D7_0913600-;Alias=;ID=PF3D7_0613800-D1-15-PF3D7_0913600;pvalue=0.0085;sequence=TATCCC;
PF3D7_0913600	fimo	nucleotide_motif	471	476	20.7	-	.	Name=PF3D7_0613800-D1_PF3D7_0913600-;Alias=;ID=PF3D7_0613800-D1-16-PF3D7_0913600;pvalue=0.00854;sequence=CGATCA;
PF3D7_0913600	fimo	nucleotide_motif	846	851	20.6	-	.	Name=PF3D7_0613800-D1_PF3D7_0913600-;Alias=;ID=PF3D7_0613800-D1-17-PF3D7_0913600;pvalue=0.00877;sequence=TGAGAT;
PF3D7_0913600	fimo	nucleotide_motif	953	958	20.5	+	.	Name=PF3D7_0613800-D1_PF3D7_0913600+;Alias=;ID=PF3D7_0613800-D1-18-PF3D7_0913600;pvalue=0.00883;sequence=TATGCG;
PF3D7_0913700	fimo	nucleotide_motif	443	448	44.1	-	.	Name=PF3D7_0613800-D1_PF3D7_0913700-;Alias=;ID=PF3D7_0613800-D1-1-PF3D7_0913700;pvalue=3.9e-05;sequence=TAAGCC;
PF3D7_0913700	fimo	nucleotide_motif	222	227	38.1	+	.	Name=PF3D7_0613800-D1_PF3D7_0913700+;Alias=;ID=PF3D7_0613800-D1-2-PF3D7_0913700;pvalue=0.000155;sequence=CAAGCA;
PF3D7_0913700	fimo	nucleotide_motif	897	902	38.1	+	.	Name=PF3D7_0613800-D1_PF3D7_0913700+;Alias=;ID=PF3D7_0613800-D1-3-PF3D7_0913700;pvalue=0.000155;sequence=CAAGCA;
PF3D7_0913700	fimo	nucleotide_motif	663	668	35.6	-	.	Name=PF3D7_0613800-D1_PF3D7_0913700-;Alias=;ID=PF3D7_0613800-D1-4-PF3D7_0913700;pvalue=0.000275;sequence=TAAGGC;
PF3D7_0913700	fimo	nucleotide_motif	660	665	34	+	.	Name=PF3D7_0613800-D1_PF3D7_0913700+;Alias=;ID=PF3D7_0613800-D1-5-PF3D7_0913700;pvalue=0.000396;sequence=TACGCC;
PF3D7_0913700	fimo	nucleotide_motif	45	50	32.4	+	.	Name=PF3D7_0613800-D1_PF3D7_0913700+;Alias=;ID=PF3D7_0613800-D1-6-PF3D7_0913700;pvalue=0.000573;sequence=TAAGCA;
PF3D7_0913700	fimo	nucleotide_motif	359	364	30.2	-	.	Name=PF3D7_0613800-D1_PF3D7_0913700-;Alias=;ID=PF3D7_0613800-D1-7-PF3D7_0913700;pvalue=0.000955;sequence=TAAACC;
PF3D7_0913700	fimo	nucleotide_motif	149	154	30.2	-	.	Name=PF3D7_0613800-D1_PF3D7_0913700-;Alias=;ID=PF3D7_0613800-D1-8-PF3D7_0913700;pvalue=0.00096;sequence=CGATCC;
PF3D7_0913700	fimo	nucleotide_motif	321	326	28.7	+	.	Name=PF3D7_0613800-D1_PF3D7_0913700+;Alias=;ID=PF3D7_0613800-D1-9-PF3D7_0913700;pvalue=0.00135;sequence=TTAGCC;
PF3D7_0913700	fimo	nucleotide_motif	56	61	27.7	+	.	Name=PF3D7_0613800-D1_PF3D7_0913700+;Alias=;ID=PF3D7_0613800-D1-10-PF3D7_0913700;pvalue=0.00169;sequence=TAATCC;
PF3D7_0913700	fimo	nucleotide_motif	205	210	26.1	+	.	Name=PF3D7_0613800-D1_PF3D7_0913700+;Alias=;ID=PF3D7_0613800-D1-11-PF3D7_0913700;pvalue=0.00244;sequence=AAAGCT;
PF3D7_0913700	fimo	nucleotide_motif	654	659	25.8	-	.	Name=PF3D7_0613800-D1_PF3D7_0913700-;Alias=;ID=PF3D7_0613800-D1-12-PF3D7_0913700;pvalue=0.00262;sequence=AAAACC;
PF3D7_0913700	fimo	nucleotide_motif	440	445	24	+	.	Name=PF3D7_0613800-D1_PF3D7_0913700+;Alias=;ID=PF3D7_0613800-D1-13-PF3D7_0913700;pvalue=0.00394;sequence=TATGGC;
PF3D7_0913700	fimo	nucleotide_motif	26	31	23.9	-	.	Name=PF3D7_0613800-D1_PF3D7_0913700-;Alias=;ID=PF3D7_0613800-D1-14-PF3D7_0913700;pvalue=0.00407;sequence=CGAACT;
PF3D7_0913700	fimo	nucleotide_motif	893	898	23.5	+	.	Name=PF3D7_0613800-D1_PF3D7_0913700+;Alias=;ID=PF3D7_0613800-D1-15-PF3D7_0913700;pvalue=0.0045;sequence=CAAACA;
PF3D7_0913700	fimo	nucleotide_motif	901	906	23.5	+	.	Name=PF3D7_0613800-D1_PF3D7_0913700+;Alias=;ID=PF3D7_0613800-D1-16-PF3D7_0913700;pvalue=0.0045;sequence=CAAACA;
PF3D7_0913700	fimo	nucleotide_motif	905	910	23.5	+	.	Name=PF3D7_0613800-D1_PF3D7_0913700+;Alias=;ID=PF3D7_0613800-D1-17-PF3D7_0913700;pvalue=0.0045;sequence=CAAACA;
PF3D7_0913700	fimo	nucleotide_motif	909	914	23.5	+	.	Name=PF3D7_0613800-D1_PF3D7_0913700+;Alias=;ID=PF3D7_0613800-D1-18-PF3D7_0913700;pvalue=0.0045;sequence=CAAACA;
PF3D7_0913700	fimo	nucleotide_motif	146	151	22.9	+	.	Name=PF3D7_0613800-D1_PF3D7_0913700+;Alias=;ID=PF3D7_0613800-D1-19-PF3D7_0913700;pvalue=0.00512;sequence=TAAGGA;
PF3D7_0913700	fimo	nucleotide_motif	99	104	22.7	+	.	Name=PF3D7_0613800-D1_PF3D7_0913700+;Alias=;ID=PF3D7_0613800-D1-20-PF3D7_0913700;pvalue=0.00533;sequence=TGTGAC;
PF3D7_0913700	fimo	nucleotide_motif	751	756	22.7	+	.	Name=PF3D7_0613800-D1_PF3D7_0913700+;Alias=;ID=PF3D7_0613800-D1-21-PF3D7_0913700;pvalue=0.00533;sequence=TGTGAC;
PF3D7_0913700	fimo	nucleotide_motif	525	530	22.6	-	.	Name=PF3D7_0613800-D1_PF3D7_0913700-;Alias=;ID=PF3D7_0613800-D1-22-PF3D7_0913700;pvalue=0.0055;sequence=TATACC;
PF3D7_0913700	fimo	nucleotide_motif	754	759	21.9	-	.	Name=PF3D7_0613800-D1_PF3D7_0913700-;Alias=;ID=PF3D7_0613800-D1-23-PF3D7_0913700;pvalue=0.00648;sequence=CATGTC;
PF3D7_0913700	fimo	nucleotide_motif	721	726	21.6	-	.	Name=PF3D7_0613800-D1_PF3D7_0913700-;Alias=;ID=PF3D7_0613800-D1-24-PF3D7_0913700;pvalue=0.00695;sequence=TACACC;
PF3D7_0913700	fimo	nucleotide_motif	685	690	21.5	+	.	Name=PF3D7_0613800-D1_PF3D7_0913700+;Alias=;ID=PF3D7_0613800-D1-25-PF3D7_0913700;pvalue=0.00715;sequence=CATTCC;
PF3D7_0913700	fimo	nucleotide_motif	123	128	21.3	+	.	Name=PF3D7_0613800-D1_PF3D7_0913700+;Alias=;ID=PF3D7_0613800-D1-26-PF3D7_0913700;pvalue=0.00735;sequence=TGAGAA;
PF3D7_0913700	fimo	nucleotide_motif	285	290	20.7	+	.	Name=PF3D7_0613800-D1_PF3D7_0913700+;Alias=;ID=PF3D7_0613800-D1-27-PF3D7_0913700;pvalue=0.00842;sequence=TAAACA;
PF3D7_0913700	fimo	nucleotide_motif	293	298	20.7	+	.	Name=PF3D7_0613800-D1_PF3D7_0913700+;Alias=;ID=PF3D7_0613800-D1-28-PF3D7_0913700;pvalue=0.00842;sequence=TAAACA;
PF3D7_0913700	fimo	nucleotide_motif	301	306	20.7	+	.	Name=PF3D7_0613800-D1_PF3D7_0913700+;Alias=;ID=PF3D7_0613800-D1-29-PF3D7_0913700;pvalue=0.00842;sequence=TAAACA;
PF3D7_0913700	fimo	nucleotide_motif	559	564	20.7	+	.	Name=PF3D7_0613800-D1_PF3D7_0913700+;Alias=;ID=PF3D7_0613800-D1-30-PF3D7_0913700;pvalue=0.00842;sequence=TAAACA;
PF3D7_0913700	fimo	nucleotide_motif	889	894	20.7	+	.	Name=PF3D7_0613800-D1_PF3D7_0913700+;Alias=;ID=PF3D7_0613800-D1-31-PF3D7_0913700;pvalue=0.00842;sequence=TAAACA;
PF3D7_0913800	fimo	nucleotide_motif	493	498	44.1	+	.	Name=PF3D7_0613800-D1_PF3D7_0913800+;Alias=;ID=PF3D7_0613800-D1-1-PF3D7_0913800;pvalue=3.9e-05;sequence=TAAGCC;
PF3D7_0913800	fimo	nucleotide_motif	217	222	43.4	-	.	Name=PF3D7_0613800-D1_PF3D7_0913800-;Alias=;ID=PF3D7_0613800-D1-2-PF3D7_0913800;pvalue=4.55e-05;sequence=GAAGCC;
PF3D7_0913800	fimo	nucleotide_motif	574	579	43.4	+	.	Name=PF3D7_0613800-D1_PF3D7_0913800+;Alias=;ID=PF3D7_0613800-D1-3-PF3D7_0913800;pvalue=4.55e-05;sequence=CCAGCC;
PF3D7_0913800	fimo	nucleotide_motif	21	26	38.1	-	.	Name=PF3D7_0613800-D1_PF3D7_0913800-;Alias=;ID=PF3D7_0613800-D1-4-PF3D7_0913800;pvalue=0.000155;sequence=CAAGCA;
PF3D7_0913800	fimo	nucleotide_motif	821	826	30.2	-	.	Name=PF3D7_0613800-D1_PF3D7_0913800-;Alias=;ID=PF3D7_0613800-D1-5-PF3D7_0913800;pvalue=0.000955;sequence=TAAACC;
PF3D7_0913800	fimo	nucleotide_motif	15	20	27.7	-	.	Name=PF3D7_0613800-D1_PF3D7_0913800-;Alias=;ID=PF3D7_0613800-D1-6-PF3D7_0913800;pvalue=0.00169;sequence=TAATCC;
PF3D7_0913800	fimo	nucleotide_motif	38	43	27.7	-	.	Name=PF3D7_0613800-D1_PF3D7_0913800-;Alias=;ID=PF3D7_0613800-D1-7-PF3D7_0913800;pvalue=0.00171;sequence=GATGCC;
PF3D7_0913800	fimo	nucleotide_motif	138	143	27.6	+	.	Name=PF3D7_0613800-D1_PF3D7_0913800+;Alias=;ID=PF3D7_0613800-D1-8-PF3D7_0913800;pvalue=0.00172;sequence=GAAGGC;
PF3D7_0913800	fimo	nucleotide_motif	214	219	27.4	+	.	Name=PF3D7_0613800-D1_PF3D7_0913800+;Alias=;ID=PF3D7_0613800-D1-9-PF3D7_0913800;pvalue=0.00184;sequence=AAAGGC;
PF3D7_0913800	fimo	nucleotide_motif	109	114	27.1	+	.	Name=PF3D7_0613800-D1_PF3D7_0913800+;Alias=;ID=PF3D7_0613800-D1-10-PF3D7_0913800;pvalue=0.00194;sequence=GAAACC;
PF3D7_0913800	fimo	nucleotide_motif	8	13	26.9	+	.	Name=PF3D7_0613800-D1_PF3D7_0913800+;Alias=;ID=PF3D7_0613800-D1-11-PF3D7_0913800;pvalue=0.00202;sequence=GGAGCG;
PF3D7_0913800	fimo	nucleotide_motif	121	126	26.5	+	.	Name=PF3D7_0613800-D1_PF3D7_0913800+;Alias=;ID=PF3D7_0613800-D1-12-PF3D7_0913800;pvalue=0.00223;sequence=GAAGAC;
PF3D7_0913800	fimo	nucleotide_motif	27	32	25.3	-	.	Name=PF3D7_0613800-D1_PF3D7_0913800-;Alias=;ID=PF3D7_0613800-D1-13-PF3D7_0913800;pvalue=0.00295;sequence=AAAGAC;
PF3D7_0913800	fimo	nucleotide_motif	495	500	25.2	-	.	Name=PF3D7_0613800-D1_PF3D7_0913800-;Alias=;ID=PF3D7_0613800-D1-14-PF3D7_0913800;pvalue=0.00299;sequence=TAGGCT;
PF3D7_0913800	fimo	nucleotide_motif	820	825	25.1	-	.	Name=PF3D7_0613800-D1_PF3D7_0913800-;Alias=;ID=PF3D7_0613800-D1-15-PF3D7_0913800;pvalue=0.00309;sequence=AAACCC;
PF3D7_0913800	fimo	nucleotide_motif	656	661	23.9	+	.	Name=PF3D7_0613800-D1_PF3D7_0913800+;Alias=;ID=PF3D7_0613800-D1-16-PF3D7_0913800;pvalue=0.00407;sequence=TGAGGA;
PF3D7_0913800	fimo	nucleotide_motif	637	642	23.8	+	.	Name=PF3D7_0613800-D1_PF3D7_0913800+;Alias=;ID=PF3D7_0613800-D1-17-PF3D7_0913800;pvalue=0.00417;sequence=CACACC;
PF3D7_0913800	fimo	nucleotide_motif	515	520	23.8	-	.	Name=PF3D7_0613800-D1_PF3D7_0913800-;Alias=;ID=PF3D7_0613800-D1-18-PF3D7_0913800;pvalue=0.0042;sequence=CATGAC;
PF3D7_0913800	fimo	nucleotide_motif	652	657	23.8	-	.	Name=PF3D7_0613800-D1_PF3D7_0913800-;Alias=;ID=PF3D7_0613800-D1-19-PF3D7_0913800;pvalue=0.0042;sequence=CATGAC;
PF3D7_0913800	fimo	nucleotide_motif	172	177	23.5	+	.	Name=PF3D7_0613800-D1_PF3D7_0913800+;Alias=;ID=PF3D7_0613800-D1-20-PF3D7_0913800;pvalue=0.0045;sequence=CAAACA;
PF3D7_0913800	fimo	nucleotide_motif	19	24	22.7	+	.	Name=PF3D7_0613800-D1_PF3D7_0913800+;Alias=;ID=PF3D7_0613800-D1-21-PF3D7_0913800;pvalue=0.00533;sequence=TATGCT;
PF3D7_0913800	fimo	nucleotide_motif	640	645	22.4	-	.	Name=PF3D7_0613800-D1_PF3D7_0913800-;Alias=;ID=PF3D7_0613800-D1-22-PF3D7_0913800;pvalue=0.00569;sequence=TAAGGT;
PF3D7_0913800	fimo	nucleotide_motif	519	524	22.2	-	.	Name=PF3D7_0613800-D1_PF3D7_0913800-;Alias=;ID=PF3D7_0613800-D1-23-PF3D7_0913800;pvalue=0.00604;sequence=TGAACA;
PF3D7_0913800	fimo	nucleotide_motif	132	137	22.1	+	.	Name=PF3D7_0613800-D1_PF3D7_0913800+;Alias=;ID=PF3D7_0613800-D1-24-PF3D7_0913800;pvalue=0.00623;sequence=CAAGAA;
PF3D7_0913800	fimo	nucleotide_motif	996	1001	21.6	+	.	Name=PF3D7_0613800-D1_PF3D7_0913800+;Alias=;ID=PF3D7_0613800-D1-25-PF3D7_0913800;pvalue=0.00695;sequence=TACACC;
PF3D7_0913800	fimo	nucleotide_motif	52	57	21.5	+	.	Name=PF3D7_0613800-D1_PF3D7_0913800+;Alias=;ID=PF3D7_0613800-D1-26-PF3D7_0913800;pvalue=0.00712;sequence=TATGAC;
PF3D7_0913800	fimo	nucleotide_motif	8	13	21.5	-	.	Name=PF3D7_0613800-D1_PF3D7_0913800-;Alias=;ID=PF3D7_0613800-D1-27-PF3D7_0913800;pvalue=0.00712;sequence=CGCTCC;
PF3D7_0913800	fimo	nucleotide_motif	80	85	20.7	+	.	Name=PF3D7_0613800-D1_PF3D7_0913800+;Alias=;ID=PF3D7_0613800-D1-28-PF3D7_0913800;pvalue=0.00842;sequence=TAAACA;
PF3D7_0913800	fimo	nucleotide_motif	644	649	20.7	+	.	Name=PF3D7_0613800-D1_PF3D7_0913800+;Alias=;ID=PF3D7_0613800-D1-29-PF3D7_0913800;pvalue=0.00842;sequence=TAAACA;
PF3D7_0913800	fimo	nucleotide_motif	950	955	20.7	+	.	Name=PF3D7_0613800-D1_PF3D7_0913800+;Alias=;ID=PF3D7_0613800-D1-30-PF3D7_0913800;pvalue=0.00842;sequence=TAAACA;
PF3D7_0913800	fimo	nucleotide_motif	339	344	20.6	-	.	Name=PF3D7_0613800-D1_PF3D7_0913800-;Alias=;ID=PF3D7_0613800-D1-31-PF3D7_0913800;pvalue=0.00877;sequence=TGAGAT;
PF3D7_0913900	fimo	nucleotide_motif	460	465	39.4	-	.	Name=PF3D7_0613800-D1_PF3D7_0913900-;Alias=;ID=PF3D7_0613800-D1-1-PF3D7_0913900;pvalue=0.000116;sequence=CGAACC;
PF3D7_0913900	fimo	nucleotide_motif	619	624	38.1	+	.	Name=PF3D7_0613800-D1_PF3D7_0913900+;Alias=;ID=PF3D7_0613800-D1-2-PF3D7_0913900;pvalue=0.000155;sequence=CAAGCA;
PF3D7_0913900	fimo	nucleotide_motif	491	496	35.1	-	.	Name=PF3D7_0613800-D1_PF3D7_0913900-;Alias=;ID=PF3D7_0613800-D1-3-PF3D7_0913900;pvalue=0.000305;sequence=CGAGCG;
PF3D7_0913900	fimo	nucleotide_motif	334	339	32.4	+	.	Name=PF3D7_0613800-D1_PF3D7_0913900+;Alias=;ID=PF3D7_0613800-D1-4-PF3D7_0913900;pvalue=0.000573;sequence=TAAGCA;
PF3D7_0913900	fimo	nucleotide_motif	486	491	30.2	+	.	Name=PF3D7_0613800-D1_PF3D7_0913900+;Alias=;ID=PF3D7_0613800-D1-5-PF3D7_0913900;pvalue=0.000955;sequence=TAAACC;
PF3D7_0913900	fimo	nucleotide_motif	734	739	30.2	-	.	Name=PF3D7_0613800-D1_PF3D7_0913900-;Alias=;ID=PF3D7_0613800-D1-6-PF3D7_0913900;pvalue=0.000955;sequence=TAAACC;
PF3D7_0913900	fimo	nucleotide_motif	268	273	27.1	+	.	Name=PF3D7_0613800-D1_PF3D7_0913900+;Alias=;ID=PF3D7_0613800-D1-7-PF3D7_0913900;pvalue=0.00194;sequence=GAAACC;
PF3D7_0913900	fimo	nucleotide_motif	111	116	27	+	.	Name=PF3D7_0613800-D1_PF3D7_0913900+;Alias=;ID=PF3D7_0613800-D1-8-PF3D7_0913900;pvalue=0.002;sequence=AGAACC;
PF3D7_0913900	fimo	nucleotide_motif	205	210	25.8	-	.	Name=PF3D7_0613800-D1_PF3D7_0913900-;Alias=;ID=PF3D7_0613800-D1-9-PF3D7_0913900;pvalue=0.00262;sequence=AAAACC;
PF3D7_0913900	fimo	nucleotide_motif	112	117	25.8	+	.	Name=PF3D7_0613800-D1_PF3D7_0913900+;Alias=;ID=PF3D7_0613800-D1-10-PF3D7_0913900;pvalue=0.00265;sequence=GAACCC;
PF3D7_0913900	fimo	nucleotide_motif	361	366	25.8	+	.	Name=PF3D7_0613800-D1_PF3D7_0913900+;Alias=;ID=PF3D7_0613800-D1-11-PF3D7_0913900;pvalue=0.00265;sequence=TCAGCA;
PF3D7_0913900	fimo	nucleotide_motif	42	47	25.7	-	.	Name=PF3D7_0613800-D1_PF3D7_0913900-;Alias=;ID=PF3D7_0613800-D1-12-PF3D7_0913900;pvalue=0.00268;sequence=CAGGAC;
PF3D7_0913900	fimo	nucleotide_motif	128	133	25.6	+	.	Name=PF3D7_0613800-D1_PF3D7_0913900+;Alias=;ID=PF3D7_0613800-D1-13-PF3D7_0913900;pvalue=0.00278;sequence=TAGGCA;
PF3D7_0913900	fimo	nucleotide_motif	309	314	24.9	-	.	Name=PF3D7_0613800-D1_PF3D7_0913900-;Alias=;ID=PF3D7_0613800-D1-14-PF3D7_0913900;pvalue=0.00323;sequence=GAATCC;
PF3D7_0913900	fimo	nucleotide_motif	37	42	24.3	-	.	Name=PF3D7_0613800-D1_PF3D7_0913900-;Alias=;ID=PF3D7_0613800-D1-15-PF3D7_0913900;pvalue=0.00374;sequence=CGAACA;
PF3D7_0913900	fimo	nucleotide_motif	464	469	23.9	+	.	Name=PF3D7_0613800-D1_PF3D7_0913900+;Alias=;ID=PF3D7_0613800-D1-16-PF3D7_0913900;pvalue=0.00407;sequence=CGAACT;
PF3D7_0913900	fimo	nucleotide_motif	499	504	23.9	+	.	Name=PF3D7_0613800-D1_PF3D7_0913900+;Alias=;ID=PF3D7_0613800-D1-17-PF3D7_0913900;pvalue=0.00407;sequence=TGAGGA;
PF3D7_0913900	fimo	nucleotide_motif	336	341	23.9	-	.	Name=PF3D7_0613800-D1_PF3D7_0913900-;Alias=;ID=PF3D7_0613800-D1-18-PF3D7_0913900;pvalue=0.0041;sequence=TGTGCT;
PF3D7_0913900	fimo	nucleotide_motif	621	626	23.9	-	.	Name=PF3D7_0613800-D1_PF3D7_0913900-;Alias=;ID=PF3D7_0613800-D1-19-PF3D7_0913900;pvalue=0.0041;sequence=TGTGCT;
PF3D7_0913900	fimo	nucleotide_motif	132	137	22.9	+	.	Name=PF3D7_0613800-D1_PF3D7_0913900+;Alias=;ID=PF3D7_0613800-D1-20-PF3D7_0913900;pvalue=0.00512;sequence=CAAACT;
PF3D7_0913900	fimo	nucleotide_motif	418	423	22.9	+	.	Name=PF3D7_0613800-D1_PF3D7_0913900+;Alias=;ID=PF3D7_0613800-D1-21-PF3D7_0913900;pvalue=0.00512;sequence=TAAGGA;
PF3D7_0913900	fimo	nucleotide_motif	19	24	22	+	.	Name=PF3D7_0613800-D1_PF3D7_0913900+;Alias=;ID=PF3D7_0613800-D1-22-PF3D7_0913900;pvalue=0.00627;sequence=TGTGCG;
PF3D7_0913900	fimo	nucleotide_motif	15	20	21.6	-	.	Name=PF3D7_0613800-D1_PF3D7_0913900-;Alias=;ID=PF3D7_0613800-D1-23-PF3D7_0913900;pvalue=0.00686;sequence=CAAAAC;
PF3D7_0913900	fimo	nucleotide_motif	352	357	21.5	-	.	Name=PF3D7_0613800-D1_PF3D7_0913900-;Alias=;ID=PF3D7_0613800-D1-24-PF3D7_0913900;pvalue=0.00712;sequence=TATGAC;
PF3D7_0913900	fimo	nucleotide_motif	58	63	21.3	+	.	Name=PF3D7_0613800-D1_PF3D7_0913900+;Alias=;ID=PF3D7_0613800-D1-25-PF3D7_0913900;pvalue=0.00735;sequence=TGAGAA;
PF3D7_0913900	fimo	nucleotide_motif	46	51	20.7	-	.	Name=PF3D7_0613800-D1_PF3D7_0913900-;Alias=;ID=PF3D7_0613800-D1-26-PF3D7_0913900;pvalue=0.00842;sequence=TAAACA;
PF3D7_0913900	fimo	nucleotide_motif	142	147	20.7	-	.	Name=PF3D7_0613800-D1_PF3D7_0913900-;Alias=;ID=PF3D7_0613800-D1-27-PF3D7_0913900;pvalue=0.00842;sequence=TAAACA;
PF3D7_0913900	fimo	nucleotide_motif	148	153	20.7	+	.	Name=PF3D7_0613800-D1_PF3D7_0913900+;Alias=;ID=PF3D7_0613800-D1-28-PF3D7_0913900;pvalue=0.00842;sequence=TAAACA;
PF3D7_0913900	fimo	nucleotide_motif	277	282	20.7	-	.	Name=PF3D7_0613800-D1_PF3D7_0913900-;Alias=;ID=PF3D7_0613800-D1-29-PF3D7_0913900;pvalue=0.00842;sequence=TAAACA;
PF3D7_0913900	fimo	nucleotide_motif	615	620	20.7	+	.	Name=PF3D7_0613800-D1_PF3D7_0913900+;Alias=;ID=PF3D7_0613800-D1-30-PF3D7_0913900;pvalue=0.00842;sequence=TAAACA;
PF3D7_0913900	fimo	nucleotide_motif	939	944	20.7	-	.	Name=PF3D7_0613800-D1_PF3D7_0913900-;Alias=;ID=PF3D7_0613800-D1-31-PF3D7_0913900;pvalue=0.00842;sequence=TAAACA;
PF3D7_0913900	fimo	nucleotide_motif	602	607	20.7	-	.	Name=PF3D7_0613800-D1_PF3D7_0913900-;Alias=;ID=PF3D7_0613800-D1-32-PF3D7_0913900;pvalue=0.0085;sequence=CAATGC;
PF3D7_0913900	fimo	nucleotide_motif	495	500	20.7	-	.	Name=PF3D7_0613800-D1_PF3D7_0913900-;Alias=;ID=PF3D7_0613800-D1-33-PF3D7_0913900;pvalue=0.00859;sequence=CAAACG;
PF3D7_0913900	fimo	nucleotide_motif	431	436	20.6	-	.	Name=PF3D7_0613800-D1_PF3D7_0913900-;Alias=;ID=PF3D7_0613800-D1-34-PF3D7_0913900;pvalue=0.00877;sequence=TGAGAT;
PF3D7_0914000	fimo	nucleotide_motif	507	512	36.6	+	.	Name=PF3D7_0613800-D1_PF3D7_0914000+;Alias=;ID=PF3D7_0613800-D1-1-PF3D7_0914000;pvalue=0.000218;sequence=CAAACC;
PF3D7_0914000	fimo	nucleotide_motif	64	69	35.2	+	.	Name=PF3D7_0613800-D1_PF3D7_0914000+;Alias=;ID=PF3D7_0613800-D1-2-PF3D7_0914000;pvalue=0.000305;sequence=TGAGCA;
PF3D7_0914000	fimo	nucleotide_motif	654	659	32.4	+	.	Name=PF3D7_0613800-D1_PF3D7_0914000+;Alias=;ID=PF3D7_0613800-D1-3-PF3D7_0914000;pvalue=0.000573;sequence=TAAGCA;
PF3D7_0914000	fimo	nucleotide_motif	962	967	30.2	+	.	Name=PF3D7_0613800-D1_PF3D7_0914000+;Alias=;ID=PF3D7_0613800-D1-4-PF3D7_0914000;pvalue=0.000955;sequence=TAAACC;
PF3D7_0914000	fimo	nucleotide_motif	630	635	27.3	+	.	Name=PF3D7_0613800-D1_PF3D7_0914000+;Alias=;ID=PF3D7_0613800-D1-5-PF3D7_0914000;pvalue=0.00187;sequence=AGAGCA;
PF3D7_0914000	fimo	nucleotide_motif	355	360	24.1	-	.	Name=PF3D7_0613800-D1_PF3D7_0914000-;Alias=;ID=PF3D7_0613800-D1-6-PF3D7_0914000;pvalue=0.00391;sequence=AAATCC;
PF3D7_0914000	fimo	nucleotide_motif	547	552	24.1	+	.	Name=PF3D7_0613800-D1_PF3D7_0914000+;Alias=;ID=PF3D7_0613800-D1-7-PF3D7_0914000;pvalue=0.00391;sequence=AAATCC;
PF3D7_0914000	fimo	nucleotide_motif	639	644	23.9	+	.	Name=PF3D7_0613800-D1_PF3D7_0914000+;Alias=;ID=PF3D7_0613800-D1-8-PF3D7_0914000;pvalue=0.00407;sequence=TGAGGA;
PF3D7_0914000	fimo	nucleotide_motif	341	346	23.8	+	.	Name=PF3D7_0613800-D1_PF3D7_0914000+;Alias=;ID=PF3D7_0613800-D1-9-PF3D7_0914000;pvalue=0.00417;sequence=TCATCC;
PF3D7_0914000	fimo	nucleotide_motif	328	333	23.8	-	.	Name=PF3D7_0613800-D1_PF3D7_0914000-;Alias=;ID=PF3D7_0613800-D1-10-PF3D7_0914000;pvalue=0.0042;sequence=CATGAC;
PF3D7_0914000	fimo	nucleotide_motif	171	176	22.9	-	.	Name=PF3D7_0613800-D1_PF3D7_0914000-;Alias=;ID=PF3D7_0613800-D1-11-PF3D7_0914000;pvalue=0.00512;sequence=TAAGGA;
PF3D7_0914000	fimo	nucleotide_motif	25	30	22.6	+	.	Name=PF3D7_0613800-D1_PF3D7_0914000+;Alias=;ID=PF3D7_0613800-D1-12-PF3D7_0914000;pvalue=0.0055;sequence=TATACC;
PF3D7_0914000	fimo	nucleotide_motif	275	280	22.2	-	.	Name=PF3D7_0613800-D1_PF3D7_0914000-;Alias=;ID=PF3D7_0613800-D1-13-PF3D7_0914000;pvalue=0.00604;sequence=TGAACA;
PF3D7_0914000	fimo	nucleotide_motif	434	439	22.1	-	.	Name=PF3D7_0613800-D1_PF3D7_0914000-;Alias=;ID=PF3D7_0613800-D1-14-PF3D7_0914000;pvalue=0.00623;sequence=CAAGAA;
PF3D7_0914000	fimo	nucleotide_motif	220	225	21.8	-	.	Name=PF3D7_0613800-D1_PF3D7_0914000-;Alias=;ID=PF3D7_0613800-D1-15-PF3D7_0914000;pvalue=0.00665;sequence=CAAGAT;
PF3D7_0914000	fimo	nucleotide_motif	503	508	21.6	-	.	Name=PF3D7_0613800-D1_PF3D7_0914000-;Alias=;ID=PF3D7_0613800-D1-16-PF3D7_0914000;pvalue=0.00686;sequence=TGAGGG;
PF3D7_0914000	fimo	nucleotide_motif	201	206	21.6	-	.	Name=PF3D7_0613800-D1_PF3D7_0914000-;Alias=;ID=PF3D7_0613800-D1-17-PF3D7_0914000;pvalue=0.00695;sequence=CGAGTA;
PF3D7_0914000	fimo	nucleotide_motif	591	596	21.3	-	.	Name=PF3D7_0613800-D1_PF3D7_0914000-;Alias=;ID=PF3D7_0613800-D1-18-PF3D7_0914000;pvalue=0.00735;sequence=TGAGAA;
PF3D7_0914000	fimo	nucleotide_motif	679	684	21.3	+	.	Name=PF3D7_0613800-D1_PF3D7_0914000+;Alias=;ID=PF3D7_0613800-D1-19-PF3D7_0914000;pvalue=0.00735;sequence=CAACCT;
PF3D7_0914000	fimo	nucleotide_motif	164	169	20.7	-	.	Name=PF3D7_0613800-D1_PF3D7_0914000-;Alias=;ID=PF3D7_0613800-D1-20-PF3D7_0914000;pvalue=0.00842;sequence=TAAACA;
PF3D7_0914000	fimo	nucleotide_motif	247	252	20.7	+	.	Name=PF3D7_0613800-D1_PF3D7_0914000+;Alias=;ID=PF3D7_0613800-D1-21-PF3D7_0914000;pvalue=0.00842;sequence=TAAACA;
PF3D7_0914000	fimo	nucleotide_motif	519	524	20.7	-	.	Name=PF3D7_0613800-D1_PF3D7_0914000-;Alias=;ID=PF3D7_0613800-D1-22-PF3D7_0914000;pvalue=0.00842;sequence=TAAACA;
PF3D7_0914000	fimo	nucleotide_motif	757	762	20.7	+	.	Name=PF3D7_0613800-D1_PF3D7_0914000+;Alias=;ID=PF3D7_0613800-D1-23-PF3D7_0914000;pvalue=0.00842;sequence=TAAACA;
PF3D7_0914000	fimo	nucleotide_motif	205	210	20.7	-	.	Name=PF3D7_0613800-D1_PF3D7_0914000-;Alias=;ID=PF3D7_0613800-D1-24-PF3D7_0914000;pvalue=0.00859;sequence=CAAACG;
PF3D7_0914100	fimo	nucleotide_motif	243	248	38.1	+	.	Name=PF3D7_0613800-D1_PF3D7_0914100+;Alias=;ID=PF3D7_0613800-D1-1-PF3D7_0914100;pvalue=0.000155;sequence=CAAGCA;
PF3D7_0914100	fimo	nucleotide_motif	385	390	27.1	-	.	Name=PF3D7_0613800-D1_PF3D7_0914100-;Alias=;ID=PF3D7_0613800-D1-2-PF3D7_0914100;pvalue=0.00194;sequence=GAAACC;
PF3D7_0914100	fimo	nucleotide_motif	186	191	24.8	-	.	Name=PF3D7_0613800-D1_PF3D7_0914100-;Alias=;ID=PF3D7_0613800-D1-3-PF3D7_0914100;pvalue=0.00334;sequence=TAGGAC;
PF3D7_0914100	fimo	nucleotide_motif	288	293	24	+	.	Name=PF3D7_0613800-D1_PF3D7_0914100+;Alias=;ID=PF3D7_0613800-D1-4-PF3D7_0914100;pvalue=0.004;sequence=TGTGCA;
PF3D7_0914100	fimo	nucleotide_motif	290	295	24	-	.	Name=PF3D7_0613800-D1_PF3D7_0914100-;Alias=;ID=PF3D7_0613800-D1-5-PF3D7_0914100;pvalue=0.004;sequence=TGTGCA;
PF3D7_0914100	fimo	nucleotide_motif	292	297	23.8	+	.	Name=PF3D7_0613800-D1_PF3D7_0914100+;Alias=;ID=PF3D7_0613800-D1-6-PF3D7_0914100;pvalue=0.00417;sequence=CACACC;
PF3D7_0914100	fimo	nucleotide_motif	300	305	22.9	-	.	Name=PF3D7_0613800-D1_PF3D7_0914100-;Alias=;ID=PF3D7_0613800-D1-7-PF3D7_0914100;pvalue=0.00512;sequence=CAAACT;
PF3D7_0914100	fimo	nucleotide_motif	571	576	22.2	-	.	Name=PF3D7_0613800-D1_PF3D7_0914100-;Alias=;ID=PF3D7_0613800-D1-8-PF3D7_0914100;pvalue=0.00604;sequence=TGAACA;
PF3D7_0914100	fimo	nucleotide_motif	674	679	22.2	-	.	Name=PF3D7_0613800-D1_PF3D7_0914100-;Alias=;ID=PF3D7_0613800-D1-9-PF3D7_0914100;pvalue=0.00604;sequence=TGAACA;
PF3D7_0914100	fimo	nucleotide_motif	215	220	21.6	+	.	Name=PF3D7_0613800-D1_PF3D7_0914100+;Alias=;ID=PF3D7_0613800-D1-10-PF3D7_0914100;pvalue=0.00689;sequence=CAACCA;
PF3D7_0914100	fimo	nucleotide_motif	662	667	21.6	-	.	Name=PF3D7_0613800-D1_PF3D7_0914100-;Alias=;ID=PF3D7_0613800-D1-11-PF3D7_0914100;pvalue=0.00695;sequence=TACACC;
PF3D7_0914100	fimo	nucleotide_motif	704	709	21.3	-	.	Name=PF3D7_0613800-D1_PF3D7_0914100-;Alias=;ID=PF3D7_0613800-D1-12-PF3D7_0914100;pvalue=0.00735;sequence=TGAGAA;
PF3D7_0914100	fimo	nucleotide_motif	327	332	20.7	-	.	Name=PF3D7_0613800-D1_PF3D7_0914100-;Alias=;ID=PF3D7_0613800-D1-13-PF3D7_0914100;pvalue=0.00842;sequence=TAAACA;
PF3D7_0914100	fimo	nucleotide_motif	615	620	20.7	-	.	Name=PF3D7_0613800-D1_PF3D7_0914100-;Alias=;ID=PF3D7_0613800-D1-14-PF3D7_0914100;pvalue=0.00842;sequence=TAAACA;
PF3D7_0914100	fimo	nucleotide_motif	183	188	20.7	+	.	Name=PF3D7_0613800-D1_PF3D7_0914100+;Alias=;ID=PF3D7_0613800-D1-15-PF3D7_0914100;pvalue=0.00856;sequence=TGTGTC;
PF3D7_0914200	fimo	nucleotide_motif	801	806	41	-	.	Name=PF3D7_0613800-D1_PF3D7_0914200-;Alias=;ID=PF3D7_0613800-D1-1-PF3D7_0914200;pvalue=7.98e-05;sequence=AAAGCC;
PF3D7_0914200	fimo	nucleotide_motif	854	859	26.6	-	.	Name=PF3D7_0613800-D1_PF3D7_0914200-;Alias=;ID=PF3D7_0613800-D1-2-PF3D7_0914200;pvalue=0.0022;sequence=AAAGCA;
PF3D7_0914200	fimo	nucleotide_motif	574	579	25.8	-	.	Name=PF3D7_0613800-D1_PF3D7_0914200-;Alias=;ID=PF3D7_0613800-D1-3-PF3D7_0914200;pvalue=0.00262;sequence=AAAACC;
PF3D7_0914200	fimo	nucleotide_motif	26	31	25.3	+	.	Name=PF3D7_0613800-D1_PF3D7_0914200+;Alias=;ID=PF3D7_0613800-D1-4-PF3D7_0914200;pvalue=0.00295;sequence=AAAGAC;
PF3D7_0914200	fimo	nucleotide_motif	573	578	25.1	-	.	Name=PF3D7_0613800-D1_PF3D7_0914200-;Alias=;ID=PF3D7_0613800-D1-5-PF3D7_0914200;pvalue=0.00309;sequence=AAACCC;
PF3D7_0914200	fimo	nucleotide_motif	798	803	24	+	.	Name=PF3D7_0613800-D1_PF3D7_0914200+;Alias=;ID=PF3D7_0613800-D1-6-PF3D7_0914200;pvalue=0.00394;sequence=TATGGC;
PF3D7_0914200	fimo	nucleotide_motif	687	692	22.9	+	.	Name=PF3D7_0613800-D1_PF3D7_0914200+;Alias=;ID=PF3D7_0613800-D1-7-PF3D7_0914200;pvalue=0.00512;sequence=TAAGGA;
PF3D7_0914200	fimo	nucleotide_motif	802	807	22.3	-	.	Name=PF3D7_0613800-D1_PF3D7_0914200-;Alias=;ID=PF3D7_0613800-D1-8-PF3D7_0914200;pvalue=0.00587;sequence=TAAAGC;
PF3D7_0914200	fimo	nucleotide_motif	855	860	22.3	-	.	Name=PF3D7_0613800-D1_PF3D7_0914200-;Alias=;ID=PF3D7_0613800-D1-9-PF3D7_0914200;pvalue=0.00587;sequence=TAAAGC;
PF3D7_0914300	fimo	nucleotide_motif	87	92	29.1	+	.	Name=PF3D7_0613800-D1_PF3D7_0914300+;Alias=;ID=PF3D7_0613800-D1-1-PF3D7_0914300;pvalue=0.00123;sequence=TAACCC;
PF3D7_0914300	fimo	nucleotide_motif	297	302	28.2	-	.	Name=PF3D7_0613800-D1_PF3D7_0914300-;Alias=;ID=PF3D7_0613800-D1-2-PF3D7_0914300;pvalue=0.00152;sequence=TAAGTC;
PF3D7_0914300	fimo	nucleotide_motif	331	336	25.7	+	.	Name=PF3D7_0613800-D1_PF3D7_0914300+;Alias=;ID=PF3D7_0613800-D1-3-PF3D7_0914300;pvalue=0.00268;sequence=CAGGAC;
PF3D7_0914300	fimo	nucleotide_motif	196	201	25.1	+	.	Name=PF3D7_0613800-D1_PF3D7_0914300+;Alias=;ID=PF3D7_0613800-D1-4-PF3D7_0914300;pvalue=0.00312;sequence=AGAGTC;
PF3D7_0914300	fimo	nucleotide_motif	170	175	24.7	+	.	Name=PF3D7_0613800-D1_PF3D7_0914300+;Alias=;ID=PF3D7_0613800-D1-5-PF3D7_0914300;pvalue=0.00337;sequence=CATGCA;
PF3D7_0914300	fimo	nucleotide_motif	172	177	24	-	.	Name=PF3D7_0613800-D1_PF3D7_0914300-;Alias=;ID=PF3D7_0613800-D1-6-PF3D7_0914300;pvalue=0.004;sequence=TGTGCA;
PF3D7_0914300	fimo	nucleotide_motif	657	662	23.5	+	.	Name=PF3D7_0613800-D1_PF3D7_0914300+;Alias=;ID=PF3D7_0613800-D1-7-PF3D7_0914300;pvalue=0.0045;sequence=CAAACA;
PF3D7_0914300	fimo	nucleotide_motif	819	824	23.3	-	.	Name=PF3D7_0613800-D1_PF3D7_0914300-;Alias=;ID=PF3D7_0613800-D1-8-PF3D7_0914300;pvalue=0.00467;sequence=TATGCA;
PF3D7_0914300	fimo	nucleotide_motif	351	356	22.9	-	.	Name=PF3D7_0613800-D1_PF3D7_0914300-;Alias=;ID=PF3D7_0613800-D1-9-PF3D7_0914300;pvalue=0.00512;sequence=CAAACT;
PF3D7_0914300	fimo	nucleotide_motif	752	757	22.9	+	.	Name=PF3D7_0613800-D1_PF3D7_0914300+;Alias=;ID=PF3D7_0613800-D1-10-PF3D7_0914300;pvalue=0.00512;sequence=TAAGGA;
PF3D7_0914300	fimo	nucleotide_motif	801	806	22.9	-	.	Name=PF3D7_0613800-D1_PF3D7_0914300-;Alias=;ID=PF3D7_0613800-D1-11-PF3D7_0914300;pvalue=0.00512;sequence=TAAGGA;
PF3D7_0914300	fimo	nucleotide_motif	159	164	22.9	-	.	Name=PF3D7_0613800-D1_PF3D7_0914300-;Alias=;ID=PF3D7_0613800-D1-12-PF3D7_0914300;pvalue=0.00513;sequence=TGCACC;
PF3D7_0914300	fimo	nucleotide_motif	825	830	22.6	-	.	Name=PF3D7_0613800-D1_PF3D7_0914300-;Alias=;ID=PF3D7_0613800-D1-13-PF3D7_0914300;pvalue=0.0055;sequence=TATACC;
PF3D7_0914300	fimo	nucleotide_motif	168	173	21.9	-	.	Name=PF3D7_0613800-D1_PF3D7_0914300-;Alias=;ID=PF3D7_0613800-D1-14-PF3D7_0914300;pvalue=0.00648;sequence=CATGTC;
PF3D7_0914300	fimo	nucleotide_motif	755	760	21.5	-	.	Name=PF3D7_0613800-D1_PF3D7_0914300-;Alias=;ID=PF3D7_0613800-D1-15-PF3D7_0914300;pvalue=0.00715;sequence=CATTCC;
PF3D7_0914300	fimo	nucleotide_motif	777	782	20.7	-	.	Name=PF3D7_0613800-D1_PF3D7_0914300-;Alias=;ID=PF3D7_0613800-D1-16-PF3D7_0914300;pvalue=0.00842;sequence=TAAACA;
PF3D7_0914400	fimo	nucleotide_motif	702	707	38.1	-	.	Name=PF3D7_0613800-D1_PF3D7_0914400-;Alias=;ID=PF3D7_0613800-D1-1-PF3D7_0914400;pvalue=0.000155;sequence=CAAGCA;
PF3D7_0914400	fimo	nucleotide_motif	850	855	36.6	+	.	Name=PF3D7_0613800-D1_PF3D7_0914400+;Alias=;ID=PF3D7_0613800-D1-2-PF3D7_0914400;pvalue=0.000218;sequence=CAAACC;
PF3D7_0914400	fimo	nucleotide_motif	316	321	36.1	+	.	Name=PF3D7_0613800-D1_PF3D7_0914400+;Alias=;ID=PF3D7_0613800-D1-3-PF3D7_0914400;pvalue=0.000246;sequence=TATGCC;
PF3D7_0914400	fimo	nucleotide_motif	620	625	34.8	-	.	Name=PF3D7_0613800-D1_PF3D7_0914400-;Alias=;ID=PF3D7_0613800-D1-4-PF3D7_0914400;pvalue=0.000334;sequence=TGAGCT;
PF3D7_0914400	fimo	nucleotide_motif	191	196	29.3	-	.	Name=PF3D7_0613800-D1_PF3D7_0914400-;Alias=;ID=PF3D7_0613800-D1-5-PF3D7_0914400;pvalue=0.00118;sequence=TAAGAC;
PF3D7_0914400	fimo	nucleotide_motif	919	924	29.3	-	.	Name=PF3D7_0613800-D1_PF3D7_0914400-;Alias=;ID=PF3D7_0613800-D1-6-PF3D7_0914400;pvalue=0.00118;sequence=TAAGAC;
PF3D7_0914400	fimo	nucleotide_motif	618	623	26.1	+	.	Name=PF3D7_0613800-D1_PF3D7_0914400+;Alias=;ID=PF3D7_0613800-D1-7-PF3D7_0914400;pvalue=0.00244;sequence=AAAGCT;
PF3D7_0914400	fimo	nucleotide_motif	322	327	24.5	+	.	Name=PF3D7_0613800-D1_PF3D7_0914400+;Alias=;ID=PF3D7_0613800-D1-8-PF3D7_0914400;pvalue=0.00355;sequence=AAAGTC;
PF3D7_0914400	fimo	nucleotide_motif	608	613	24.5	+	.	Name=PF3D7_0613800-D1_PF3D7_0914400+;Alias=;ID=PF3D7_0613800-D1-9-PF3D7_0914400;pvalue=0.00355;sequence=AAAGTC;
PF3D7_0914400	fimo	nucleotide_motif	309	314	24	+	.	Name=PF3D7_0613800-D1_PF3D7_0914400+;Alias=;ID=PF3D7_0613800-D1-10-PF3D7_0914400;pvalue=0.00401;sequence=TGGTCC;
PF3D7_0914400	fimo	nucleotide_motif	219	224	22.7	-	.	Name=PF3D7_0613800-D1_PF3D7_0914400-;Alias=;ID=PF3D7_0613800-D1-11-PF3D7_0914400;pvalue=0.00533;sequence=TATGCT;
PF3D7_0914400	fimo	nucleotide_motif	945	950	22.1	-	.	Name=PF3D7_0613800-D1_PF3D7_0914400-;Alias=;ID=PF3D7_0613800-D1-12-PF3D7_0914400;pvalue=0.00623;sequence=CAAGAA;
PF3D7_0914400	fimo	nucleotide_motif	114	119	22	-	.	Name=PF3D7_0613800-D1_PF3D7_0914400-;Alias=;ID=PF3D7_0613800-D1-13-PF3D7_0914400;pvalue=0.00626;sequence=TACGCA;
PF3D7_0914400	fimo	nucleotide_motif	548	553	22	+	.	Name=PF3D7_0613800-D1_PF3D7_0914400+;Alias=;ID=PF3D7_0613800-D1-14-PF3D7_0914400;pvalue=0.00626;sequence=TACGCA;
PF3D7_0914400	fimo	nucleotide_motif	949	954	21.6	-	.	Name=PF3D7_0613800-D1_PF3D7_0914400-;Alias=;ID=PF3D7_0613800-D1-15-PF3D7_0914400;pvalue=0.00689;sequence=CAACCA;
PF3D7_0914400	fimo	nucleotide_motif	325	330	21.5	-	.	Name=PF3D7_0613800-D1_PF3D7_0914400-;Alias=;ID=PF3D7_0613800-D1-16-PF3D7_0914400;pvalue=0.00712;sequence=TATGAC;
PF3D7_0914400	fimo	nucleotide_motif	260	265	21.3	+	.	Name=PF3D7_0613800-D1_PF3D7_0914400+;Alias=;ID=PF3D7_0613800-D1-17-PF3D7_0914400;pvalue=0.00735;sequence=CAACCT;
PF3D7_0914400	fimo	nucleotide_motif	799	804	21.3	-	.	Name=PF3D7_0613800-D1_PF3D7_0914400-;Alias=;ID=PF3D7_0613800-D1-18-PF3D7_0914400;pvalue=0.00735;sequence=TGAGAA;
PF3D7_0914400	fimo	nucleotide_motif	32	37	20.7	+	.	Name=PF3D7_0613800-D1_PF3D7_0914400+;Alias=;ID=PF3D7_0613800-D1-19-PF3D7_0914400;pvalue=0.00842;sequence=TAAACA;
PF3D7_0914400	fimo	nucleotide_motif	731	736	20.7	+	.	Name=PF3D7_0613800-D1_PF3D7_0914400+;Alias=;ID=PF3D7_0613800-D1-20-PF3D7_0914400;pvalue=0.00842;sequence=TAAACA;
PF3D7_0914400	fimo	nucleotide_motif	822	827	20.7	-	.	Name=PF3D7_0613800-D1_PF3D7_0914400-;Alias=;ID=PF3D7_0613800-D1-21-PF3D7_0914400;pvalue=0.00854;sequence=CGAGAG;
PF3D7_0914400	fimo	nucleotide_motif	550	555	20.5	-	.	Name=PF3D7_0613800-D1_PF3D7_0914400-;Alias=;ID=PF3D7_0613800-D1-22-PF3D7_0914400;pvalue=0.00883;sequence=TATGCG;
PF3D7_0914400	fimo	nucleotide_motif	755	760	20.5	-	.	Name=PF3D7_0613800-D1_PF3D7_0914400-;Alias=;ID=PF3D7_0613800-D1-23-PF3D7_0914400;pvalue=0.00883;sequence=TATGCG;
PF3D7_0914500	fimo	nucleotide_motif	558	563	34	+	.	Name=PF3D7_0613800-D1_PF3D7_0914500+;Alias=;ID=PF3D7_0613800-D1-1-PF3D7_0914500;pvalue=0.000396;sequence=TACGCC;
PF3D7_0914500	fimo	nucleotide_motif	904	909	31.1	+	.	Name=PF3D7_0613800-D1_PF3D7_0914500+;Alias=;ID=PF3D7_0613800-D1-2-PF3D7_0914500;pvalue=0.000783;sequence=TGAGAC;
PF3D7_0914500	fimo	nucleotide_motif	962	967	30.2	-	.	Name=PF3D7_0613800-D1_PF3D7_0914500-;Alias=;ID=PF3D7_0613800-D1-3-PF3D7_0914500;pvalue=0.000955;sequence=TAAACC;
PF3D7_0914500	fimo	nucleotide_motif	247	252	29.2	+	.	Name=PF3D7_0613800-D1_PF3D7_0914500+;Alias=;ID=PF3D7_0613800-D1-4-PF3D7_0914500;pvalue=0.0012;sequence=CAATCC;
PF3D7_0914500	fimo	nucleotide_motif	41	46	27.1	+	.	Name=PF3D7_0613800-D1_PF3D7_0914500+;Alias=;ID=PF3D7_0613800-D1-5-PF3D7_0914500;pvalue=0.00194;sequence=GAAACC;
PF3D7_0914500	fimo	nucleotide_motif	108	113	26.6	+	.	Name=PF3D7_0613800-D1_PF3D7_0914500+;Alias=;ID=PF3D7_0613800-D1-6-PF3D7_0914500;pvalue=0.0022;sequence=AAAGCA;
PF3D7_0914500	fimo	nucleotide_motif	711	716	25.3	-	.	Name=PF3D7_0613800-D1_PF3D7_0914500-;Alias=;ID=PF3D7_0613800-D1-7-PF3D7_0914500;pvalue=0.00295;sequence=AAAGAC;
PF3D7_0914500	fimo	nucleotide_motif	556	561	25	-	.	Name=PF3D7_0613800-D1_PF3D7_0914500-;Alias=;ID=PF3D7_0613800-D1-8-PF3D7_0914500;pvalue=0.00319;sequence=CGTACC;
PF3D7_0914500	fimo	nucleotide_motif	570	575	24.7	+	.	Name=PF3D7_0613800-D1_PF3D7_0914500+;Alias=;ID=PF3D7_0613800-D1-9-PF3D7_0914500;pvalue=0.00337;sequence=CATGCA;
PF3D7_0914500	fimo	nucleotide_motif	537	542	24.3	+	.	Name=PF3D7_0613800-D1_PF3D7_0914500+;Alias=;ID=PF3D7_0613800-D1-10-PF3D7_0914500;pvalue=0.00368;sequence=CAAGGT;
PF3D7_0914500	fimo	nucleotide_motif	708	713	24	+	.	Name=PF3D7_0613800-D1_PF3D7_0914500+;Alias=;ID=PF3D7_0613800-D1-11-PF3D7_0914500;pvalue=0.004;sequence=TCAGTC;
PF3D7_0914500	fimo	nucleotide_motif	665	670	24	-	.	Name=PF3D7_0613800-D1_PF3D7_0914500-;Alias=;ID=PF3D7_0613800-D1-12-PF3D7_0914500;pvalue=0.00401;sequence=TGGTCC;
PF3D7_0914500	fimo	nucleotide_motif	935	940	23.6	-	.	Name=PF3D7_0613800-D1_PF3D7_0914500-;Alias=;ID=PF3D7_0613800-D1-13-PF3D7_0914500;pvalue=0.00431;sequence=CGAGAA;
PF3D7_0914500	fimo	nucleotide_motif	46	51	23.5	+	.	Name=PF3D7_0613800-D1_PF3D7_0914500+;Alias=;ID=PF3D7_0613800-D1-14-PF3D7_0914500;pvalue=0.0045;sequence=CAAACA;
PF3D7_0914500	fimo	nucleotide_motif	560	565	23.5	+	.	Name=PF3D7_0613800-D1_PF3D7_0914500+;Alias=;ID=PF3D7_0613800-D1-15-PF3D7_0914500;pvalue=0.0045;sequence=CGCCCC;
PF3D7_0914500	fimo	nucleotide_motif	572	577	23.3	-	.	Name=PF3D7_0613800-D1_PF3D7_0914500-;Alias=;ID=PF3D7_0613800-D1-16-PF3D7_0914500;pvalue=0.00467;sequence=TATGCA;
PF3D7_0914500	fimo	nucleotide_motif	883	888	22.9	+	.	Name=PF3D7_0613800-D1_PF3D7_0914500+;Alias=;ID=PF3D7_0613800-D1-17-PF3D7_0914500;pvalue=0.00512;sequence=TAAGGA;
PF3D7_0914500	fimo	nucleotide_motif	191	196	22.6	-	.	Name=PF3D7_0613800-D1_PF3D7_0914500-;Alias=;ID=PF3D7_0613800-D1-18-PF3D7_0914500;pvalue=0.0055;sequence=TATACC;
PF3D7_0914500	fimo	nucleotide_motif	325	330	22.6	-	.	Name=PF3D7_0613800-D1_PF3D7_0914500-;Alias=;ID=PF3D7_0613800-D1-19-PF3D7_0914500;pvalue=0.0055;sequence=TATACC;
PF3D7_0914500	fimo	nucleotide_motif	16	21	22.6	-	.	Name=PF3D7_0613800-D1_PF3D7_0914500-;Alias=;ID=PF3D7_0613800-D1-20-PF3D7_0914500;pvalue=0.00552;sequence=CGTTCC;
PF3D7_0914500	fimo	nucleotide_motif	959	964	22.4	+	.	Name=PF3D7_0613800-D1_PF3D7_0914500+;Alias=;ID=PF3D7_0613800-D1-21-PF3D7_0914500;pvalue=0.00569;sequence=TAAGGT;
PF3D7_0914500	fimo	nucleotide_motif	444	449	21.9	-	.	Name=PF3D7_0613800-D1_PF3D7_0914500-;Alias=;ID=PF3D7_0613800-D1-22-PF3D7_0914500;pvalue=0.00648;sequence=CATGTC;
PF3D7_0914500	fimo	nucleotide_motif	50	55	21.6	+	.	Name=PF3D7_0613800-D1_PF3D7_0914500+;Alias=;ID=PF3D7_0613800-D1-23-PF3D7_0914500;pvalue=0.00686;sequence=CAAAAC;
PF3D7_0914500	fimo	nucleotide_motif	229	234	21.6	+	.	Name=PF3D7_0613800-D1_PF3D7_0914500+;Alias=;ID=PF3D7_0613800-D1-24-PF3D7_0914500;pvalue=0.00686;sequence=CAAAAC;
PF3D7_0914500	fimo	nucleotide_motif	563	568	21.6	-	.	Name=PF3D7_0613800-D1_PF3D7_0914500-;Alias=;ID=PF3D7_0613800-D1-25-PF3D7_0914500;pvalue=0.00686;sequence=TGAGGG;
PF3D7_0914500	fimo	nucleotide_motif	784	789	21.5	-	.	Name=PF3D7_0613800-D1_PF3D7_0914500-;Alias=;ID=PF3D7_0613800-D1-26-PF3D7_0914500;pvalue=0.00712;sequence=TATGAC;
PF3D7_0914600	fimo	nucleotide_motif	942	947	34	-	.	Name=PF3D7_0613800-D1_PF3D7_0914600-;Alias=;ID=PF3D7_0613800-D1-1-PF3D7_0914600;pvalue=0.000396;sequence=TACGCC;
PF3D7_0914600	fimo	nucleotide_motif	596	601	31.1	-	.	Name=PF3D7_0613800-D1_PF3D7_0914600-;Alias=;ID=PF3D7_0613800-D1-2-PF3D7_0914600;pvalue=0.000783;sequence=TGAGAC;
PF3D7_0914600	fimo	nucleotide_motif	538	543	30.2	+	.	Name=PF3D7_0613800-D1_PF3D7_0914600+;Alias=;ID=PF3D7_0613800-D1-3-PF3D7_0914600;pvalue=0.000955;sequence=TAAACC;
PF3D7_0914600	fimo	nucleotide_motif	358	363	27.1	+	.	Name=PF3D7_0613800-D1_PF3D7_0914600+;Alias=;ID=PF3D7_0613800-D1-4-PF3D7_0914600;pvalue=0.00194;sequence=GAAACC;
PF3D7_0914600	fimo	nucleotide_motif	58	63	25.8	-	.	Name=PF3D7_0613800-D1_PF3D7_0914600-;Alias=;ID=PF3D7_0613800-D1-5-PF3D7_0914600;pvalue=0.00262;sequence=AAAACC;
PF3D7_0914600	fimo	nucleotide_motif	44	49	25.3	+	.	Name=PF3D7_0613800-D1_PF3D7_0914600+;Alias=;ID=PF3D7_0613800-D1-6-PF3D7_0914600;pvalue=0.00295;sequence=AAAGAC;
PF3D7_0914600	fimo	nucleotide_motif	789	794	25.3	+	.	Name=PF3D7_0613800-D1_PF3D7_0914600+;Alias=;ID=PF3D7_0613800-D1-7-PF3D7_0914600;pvalue=0.00295;sequence=AAAGAC;
PF3D7_0914600	fimo	nucleotide_motif	944	949	25	+	.	Name=PF3D7_0613800-D1_PF3D7_0914600+;Alias=;ID=PF3D7_0613800-D1-8-PF3D7_0914600;pvalue=0.00319;sequence=CGTACC;
PF3D7_0914600	fimo	nucleotide_motif	86	91	24.8	+	.	Name=PF3D7_0613800-D1_PF3D7_0914600+;Alias=;ID=PF3D7_0613800-D1-9-PF3D7_0914600;pvalue=0.00334;sequence=TAGGAC;
PF3D7_0914600	fimo	nucleotide_motif	930	935	24.7	-	.	Name=PF3D7_0613800-D1_PF3D7_0914600-;Alias=;ID=PF3D7_0613800-D1-10-PF3D7_0914600;pvalue=0.00337;sequence=CATGCA;
PF3D7_0914600	fimo	nucleotide_motif	963	968	24.3	-	.	Name=PF3D7_0613800-D1_PF3D7_0914600-;Alias=;ID=PF3D7_0613800-D1-11-PF3D7_0914600;pvalue=0.00368;sequence=CAAGGT;
PF3D7_0914600	fimo	nucleotide_motif	792	797	24	-	.	Name=PF3D7_0613800-D1_PF3D7_0914600-;Alias=;ID=PF3D7_0613800-D1-12-PF3D7_0914600;pvalue=0.004;sequence=TCAGTC;
PF3D7_0914600	fimo	nucleotide_motif	835	840	24	+	.	Name=PF3D7_0613800-D1_PF3D7_0914600+;Alias=;ID=PF3D7_0613800-D1-13-PF3D7_0914600;pvalue=0.00401;sequence=TGGTCC;
PF3D7_0914600	fimo	nucleotide_motif	565	570	23.6	+	.	Name=PF3D7_0613800-D1_PF3D7_0914600+;Alias=;ID=PF3D7_0613800-D1-14-PF3D7_0914600;pvalue=0.00431;sequence=CGAGAA;
PF3D7_0914600	fimo	nucleotide_motif	117	122	23.5	+	.	Name=PF3D7_0613800-D1_PF3D7_0914600+;Alias=;ID=PF3D7_0613800-D1-15-PF3D7_0914600;pvalue=0.0045;sequence=CAAACA;
PF3D7_0914600	fimo	nucleotide_motif	940	945	23.5	-	.	Name=PF3D7_0613800-D1_PF3D7_0914600-;Alias=;ID=PF3D7_0613800-D1-16-PF3D7_0914600;pvalue=0.0045;sequence=CGCCCC;
PF3D7_0914600	fimo	nucleotide_motif	928	933	23.3	+	.	Name=PF3D7_0613800-D1_PF3D7_0914600+;Alias=;ID=PF3D7_0613800-D1-17-PF3D7_0914600;pvalue=0.00467;sequence=TATGCA;
PF3D7_0914600	fimo	nucleotide_motif	617	622	22.9	-	.	Name=PF3D7_0613800-D1_PF3D7_0914600-;Alias=;ID=PF3D7_0613800-D1-18-PF3D7_0914600;pvalue=0.00512;sequence=TAAGGA;
PF3D7_0914600	fimo	nucleotide_motif	17	22	22.7	+	.	Name=PF3D7_0613800-D1_PF3D7_0914600+;Alias=;ID=PF3D7_0613800-D1-19-PF3D7_0914600;pvalue=0.00533;sequence=TATGCT;
PF3D7_0914600	fimo	nucleotide_motif	541	546	22.4	-	.	Name=PF3D7_0613800-D1_PF3D7_0914600-;Alias=;ID=PF3D7_0613800-D1-20-PF3D7_0914600;pvalue=0.00569;sequence=TAAGGT;
PF3D7_0914600	fimo	nucleotide_motif	251	256	21.6	+	.	Name=PF3D7_0613800-D1_PF3D7_0914600+;Alias=;ID=PF3D7_0613800-D1-21-PF3D7_0914600;pvalue=0.00686;sequence=CAAAAC;
PF3D7_0914600	fimo	nucleotide_motif	937	942	21.6	+	.	Name=PF3D7_0613800-D1_PF3D7_0914600+;Alias=;ID=PF3D7_0613800-D1-22-PF3D7_0914600;pvalue=0.00686;sequence=TGAGGG;
PF3D7_0914600	fimo	nucleotide_motif	38	43	21.6	-	.	Name=PF3D7_0613800-D1_PF3D7_0914600-;Alias=;ID=PF3D7_0613800-D1-23-PF3D7_0914600;pvalue=0.00695;sequence=CGAGTA;
PF3D7_0914600	fimo	nucleotide_motif	716	721	21.5	+	.	Name=PF3D7_0613800-D1_PF3D7_0914600+;Alias=;ID=PF3D7_0613800-D1-24-PF3D7_0914600;pvalue=0.00712;sequence=TATGAC;
PF3D7_0914600	fimo	nucleotide_motif	30	35	21.3	-	.	Name=PF3D7_0613800-D1_PF3D7_0914600-;Alias=;ID=PF3D7_0613800-D1-25-PF3D7_0914600;pvalue=0.00735;sequence=CGACAC;
PF3D7_0914600	fimo	nucleotide_motif	413	418	20.7	+	.	Name=PF3D7_0613800-D1_PF3D7_0914600+;Alias=;ID=PF3D7_0613800-D1-26-PF3D7_0914600;pvalue=0.00842;sequence=TAAACA;
PF3D7_0914600	fimo	nucleotide_motif	29	34	20.7	+	.	Name=PF3D7_0613800-D1_PF3D7_0914600+;Alias=;ID=PF3D7_0613800-D1-27-PF3D7_0914600;pvalue=0.00856;sequence=TGTGTC;
PF3D7_0914600	fimo	nucleotide_motif	398	403	20.7	-	.	Name=PF3D7_0613800-D1_PF3D7_0914600-;Alias=;ID=PF3D7_0613800-D1-28-PF3D7_0914600;pvalue=0.00856;sequence=TGTGTC;
PF3D7_0914700	fimo	nucleotide_motif	952	957	39.7	+	.	Name=PF3D7_0613800-D1_PF3D7_0914700+;Alias=;ID=PF3D7_0613800-D1-1-PF3D7_0914700;pvalue=0.000106;sequence=CGAGCA;
PF3D7_0914700	fimo	nucleotide_motif	686	691	29.2	+	.	Name=PF3D7_0613800-D1_PF3D7_0914700+;Alias=;ID=PF3D7_0613800-D1-2-PF3D7_0914700;pvalue=0.0012;sequence=CAATCC;
PF3D7_0914700	fimo	nucleotide_motif	481	486	29.1	+	.	Name=PF3D7_0613800-D1_PF3D7_0914700+;Alias=;ID=PF3D7_0613800-D1-3-PF3D7_0914700;pvalue=0.00123;sequence=TAACCC;
PF3D7_0914700	fimo	nucleotide_motif	172	177	28.8	-	.	Name=PF3D7_0613800-D1_PF3D7_0914700-;Alias=;ID=PF3D7_0613800-D1-4-PF3D7_0914700;pvalue=0.00132;sequence=TGATCC;
PF3D7_0914700	fimo	nucleotide_motif	790	795	28.2	-	.	Name=PF3D7_0613800-D1_PF3D7_0914700-;Alias=;ID=PF3D7_0613800-D1-5-PF3D7_0914700;pvalue=0.00152;sequence=TAAGTC;
PF3D7_0914700	fimo	nucleotide_motif	720	725	27.4	+	.	Name=PF3D7_0613800-D1_PF3D7_0914700+;Alias=;ID=PF3D7_0613800-D1-6-PF3D7_0914700;pvalue=0.00181;sequence=GAAGCA;
PF3D7_0914700	fimo	nucleotide_motif	613	618	27.1	-	.	Name=PF3D7_0613800-D1_PF3D7_0914700-;Alias=;ID=PF3D7_0613800-D1-7-PF3D7_0914700;pvalue=0.00194;sequence=GAAACC;
PF3D7_0914700	fimo	nucleotide_motif	751	756	27	+	.	Name=PF3D7_0613800-D1_PF3D7_0914700+;Alias=;ID=PF3D7_0613800-D1-8-PF3D7_0914700;pvalue=0.00197;sequence=AGAGCT;
PF3D7_0914700	fimo	nucleotide_motif	753	758	26.1	-	.	Name=PF3D7_0613800-D1_PF3D7_0914700-;Alias=;ID=PF3D7_0613800-D1-9-PF3D7_0914700;pvalue=0.00244;sequence=AAAGCT;
PF3D7_0914700	fimo	nucleotide_motif	181	186	25.8	-	.	Name=PF3D7_0613800-D1_PF3D7_0914700-;Alias=;ID=PF3D7_0613800-D1-10-PF3D7_0914700;pvalue=0.00262;sequence=AAAACC;
PF3D7_0914700	fimo	nucleotide_motif	180	185	25.1	-	.	Name=PF3D7_0613800-D1_PF3D7_0914700-;Alias=;ID=PF3D7_0613800-D1-11-PF3D7_0914700;pvalue=0.00309;sequence=AAACCC;
PF3D7_0914700	fimo	nucleotide_motif	391	396	23.2	+	.	Name=PF3D7_0613800-D1_PF3D7_0914700+;Alias=;ID=PF3D7_0613800-D1-12-PF3D7_0914700;pvalue=0.00474;sequence=TAGTCC;
PF3D7_0914700	fimo	nucleotide_motif	972	977	23.2	+	.	Name=PF3D7_0613800-D1_PF3D7_0914700+;Alias=;ID=PF3D7_0613800-D1-13-PF3D7_0914700;pvalue=0.00474;sequence=TAGTCC;
PF3D7_0914700	fimo	nucleotide_motif	169	174	22.9	+	.	Name=PF3D7_0613800-D1_PF3D7_0914700+;Alias=;ID=PF3D7_0613800-D1-14-PF3D7_0914700;pvalue=0.00512;sequence=TAAGGA;
PF3D7_0914700	fimo	nucleotide_motif	614	619	22.9	-	.	Name=PF3D7_0613800-D1_PF3D7_0914700-;Alias=;ID=PF3D7_0613800-D1-15-PF3D7_0914700;pvalue=0.00512;sequence=CGAAAC;
PF3D7_0914700	fimo	nucleotide_motif	722	727	22.7	-	.	Name=PF3D7_0613800-D1_PF3D7_0914700-;Alias=;ID=PF3D7_0613800-D1-16-PF3D7_0914700;pvalue=0.00533;sequence=TATGCT;
PF3D7_0914700	fimo	nucleotide_motif	954	959	22.7	-	.	Name=PF3D7_0613800-D1_PF3D7_0914700-;Alias=;ID=PF3D7_0613800-D1-17-PF3D7_0914700;pvalue=0.00533;sequence=TATGCT;
PF3D7_0914700	fimo	nucleotide_motif	134	139	22.6	+	.	Name=PF3D7_0613800-D1_PF3D7_0914700+;Alias=;ID=PF3D7_0613800-D1-18-PF3D7_0914700;pvalue=0.0055;sequence=TATACC;
PF3D7_0914700	fimo	nucleotide_motif	190	195	22.6	-	.	Name=PF3D7_0613800-D1_PF3D7_0914700-;Alias=;ID=PF3D7_0613800-D1-19-PF3D7_0914700;pvalue=0.0055;sequence=TATACC;
PF3D7_0914700	fimo	nucleotide_motif	601	606	22.1	-	.	Name=PF3D7_0613800-D1_PF3D7_0914700-;Alias=;ID=PF3D7_0613800-D1-20-PF3D7_0914700;pvalue=0.00623;sequence=CAAGAA;
PF3D7_0914700	fimo	nucleotide_motif	253	258	21.3	-	.	Name=PF3D7_0613800-D1_PF3D7_0914700-;Alias=;ID=PF3D7_0613800-D1-21-PF3D7_0914700;pvalue=0.00735;sequence=CGACAC;
PF3D7_0914700	fimo	nucleotide_motif	337	342	20.7	+	.	Name=PF3D7_0613800-D1_PF3D7_0914700+;Alias=;ID=PF3D7_0613800-D1-22-PF3D7_0914700;pvalue=0.00842;sequence=TAAACA;
PF3D7_0914800	fimo	nucleotide_motif	173	178	43	-	.	Name=PF3D7_0613800-D1_PF3D7_0914800-;Alias=;ID=PF3D7_0613800-D1-1-PF3D7_0914800;pvalue=5.03e-05;sequence=AGAGCC;
PF3D7_0914800	fimo	nucleotide_motif	504	509	25.6	-	.	Name=PF3D7_0613800-D1_PF3D7_0914800-;Alias=;ID=PF3D7_0613800-D1-2-PF3D7_0914800;pvalue=0.00274;sequence=TCAACC;
PF3D7_0914800	fimo	nucleotide_motif	453	458	25.3	+	.	Name=PF3D7_0613800-D1_PF3D7_0914800+;Alias=;ID=PF3D7_0613800-D1-3-PF3D7_0914800;pvalue=0.00295;sequence=AAAGAC;
PF3D7_0914800	fimo	nucleotide_motif	171	176	25.2	+	.	Name=PF3D7_0613800-D1_PF3D7_0914800+;Alias=;ID=PF3D7_0613800-D1-4-PF3D7_0914800;pvalue=0.00299;sequence=TAGGCT;
PF3D7_0914800	fimo	nucleotide_motif	92	97	24.1	+	.	Name=PF3D7_0613800-D1_PF3D7_0914800+;Alias=;ID=PF3D7_0613800-D1-5-PF3D7_0914800;pvalue=0.00391;sequence=AAATCC;
PF3D7_0914800	fimo	nucleotide_motif	855	860	23.3	+	.	Name=PF3D7_0613800-D1_PF3D7_0914800+;Alias=;ID=PF3D7_0613800-D1-6-PF3D7_0914800;pvalue=0.00467;sequence=TATGCA;
PF3D7_0914800	fimo	nucleotide_motif	857	862	23.3	-	.	Name=PF3D7_0613800-D1_PF3D7_0914800-;Alias=;ID=PF3D7_0613800-D1-7-PF3D7_0914800;pvalue=0.00467;sequence=TATGCA;
PF3D7_0914800	fimo	nucleotide_motif	972	977	22.9	-	.	Name=PF3D7_0613800-D1_PF3D7_0914800-;Alias=;ID=PF3D7_0613800-D1-8-PF3D7_0914800;pvalue=0.00512;sequence=TAAGGA;
PF3D7_0914800	fimo	nucleotide_motif	503	508	21.6	-	.	Name=PF3D7_0613800-D1_PF3D7_0914800-;Alias=;ID=PF3D7_0613800-D1-9-PF3D7_0914800;pvalue=0.00689;sequence=CAACCA;
PF3D7_0914900	fimo	nucleotide_motif	428	433	26.6	+	.	Name=PF3D7_0613800-D1_PF3D7_0914900+;Alias=;ID=PF3D7_0613800-D1-1-PF3D7_0914900;pvalue=0.0022;sequence=AAAGCA;
PF3D7_0914900	fimo	nucleotide_motif	64	69	24.5	+	.	Name=PF3D7_0613800-D1_PF3D7_0914900+;Alias=;ID=PF3D7_0613800-D1-2-PF3D7_0914900;pvalue=0.00358;sequence=CAAGGA;
PF3D7_0914900	fimo	nucleotide_motif	240	245	23.8	+	.	Name=PF3D7_0613800-D1_PF3D7_0914900+;Alias=;ID=PF3D7_0613800-D1-3-PF3D7_0914900;pvalue=0.00413;sequence=TGTACC;
PF3D7_0914900	fimo	nucleotide_motif	361	366	23.5	+	.	Name=PF3D7_0613800-D1_PF3D7_0914900+;Alias=;ID=PF3D7_0613800-D1-4-PF3D7_0914900;pvalue=0.0045;sequence=CAAACA;
PF3D7_0914900	fimo	nucleotide_motif	557	562	23.3	-	.	Name=PF3D7_0613800-D1_PF3D7_0914900-;Alias=;ID=PF3D7_0613800-D1-5-PF3D7_0914900;pvalue=0.00467;sequence=TATGCA;
PF3D7_0914900	fimo	nucleotide_motif	778	783	23.3	+	.	Name=PF3D7_0613800-D1_PF3D7_0914900+;Alias=;ID=PF3D7_0613800-D1-6-PF3D7_0914900;pvalue=0.00467;sequence=TATGCA;
PF3D7_0914900	fimo	nucleotide_motif	780	785	23.3	-	.	Name=PF3D7_0613800-D1_PF3D7_0914900-;Alias=;ID=PF3D7_0613800-D1-7-PF3D7_0914900;pvalue=0.00467;sequence=TATGCA;
PF3D7_0914900	fimo	nucleotide_motif	663	668	22.9	+	.	Name=PF3D7_0613800-D1_PF3D7_0914900+;Alias=;ID=PF3D7_0613800-D1-8-PF3D7_0914900;pvalue=0.00512;sequence=TAAGGA;
PF3D7_0914900	fimo	nucleotide_motif	430	435	22.7	-	.	Name=PF3D7_0613800-D1_PF3D7_0914900-;Alias=;ID=PF3D7_0613800-D1-9-PF3D7_0914900;pvalue=0.00533;sequence=TATGCT;
PF3D7_0914900	fimo	nucleotide_motif	8	13	22.4	-	.	Name=PF3D7_0613800-D1_PF3D7_0914900-;Alias=;ID=PF3D7_0613800-D1-10-PF3D7_0914900;pvalue=0.00569;sequence=TAAGGT;
PF3D7_0914900	fimo	nucleotide_motif	427	432	22.3	+	.	Name=PF3D7_0613800-D1_PF3D7_0914900+;Alias=;ID=PF3D7_0613800-D1-11-PF3D7_0914900;pvalue=0.00587;sequence=TAAAGC;
PF3D7_0914900	fimo	nucleotide_motif	109	114	21.6	+	.	Name=PF3D7_0613800-D1_PF3D7_0914900+;Alias=;ID=PF3D7_0613800-D1-12-PF3D7_0914900;pvalue=0.00686;sequence=CAAAAC;
PF3D7_0914900	fimo	nucleotide_motif	114	119	21.6	+	.	Name=PF3D7_0613800-D1_PF3D7_0914900+;Alias=;ID=PF3D7_0613800-D1-13-PF3D7_0914900;pvalue=0.00686;sequence=CAAAAC;
PF3D7_0914900	fimo	nucleotide_motif	119	124	21.6	+	.	Name=PF3D7_0613800-D1_PF3D7_0914900+;Alias=;ID=PF3D7_0613800-D1-14-PF3D7_0914900;pvalue=0.00686;sequence=CAAAAC;
PF3D7_0914900	fimo	nucleotide_motif	282	287	21.6	+	.	Name=PF3D7_0613800-D1_PF3D7_0914900+;Alias=;ID=PF3D7_0613800-D1-15-PF3D7_0914900;pvalue=0.00686;sequence=CAAAAC;
PF3D7_0914900	fimo	nucleotide_motif	365	370	21.6	+	.	Name=PF3D7_0613800-D1_PF3D7_0914900+;Alias=;ID=PF3D7_0613800-D1-16-PF3D7_0914900;pvalue=0.00686;sequence=CAAAAC;
PF3D7_0914900	fimo	nucleotide_motif	32	37	21.3	+	.	Name=PF3D7_0613800-D1_PF3D7_0914900+;Alias=;ID=PF3D7_0613800-D1-17-PF3D7_0914900;pvalue=0.00735;sequence=CAACCT;
PF3D7_0914900	fimo	nucleotide_motif	190	195	20.7	+	.	Name=PF3D7_0613800-D1_PF3D7_0914900+;Alias=;ID=PF3D7_0613800-D1-18-PF3D7_0914900;pvalue=0.0085;sequence=TATCCC;
PF3D7_0915000	fimo	nucleotide_motif	862	867	27.7	+	.	Name=PF3D7_0613800-D1_PF3D7_0915000+;Alias=;ID=PF3D7_0613800-D1-1-PF3D7_0915000;pvalue=0.00169;sequence=TAATCC;
PF3D7_0915000	fimo	nucleotide_motif	458	463	26.6	+	.	Name=PF3D7_0613800-D1_PF3D7_0915000+;Alias=;ID=PF3D7_0613800-D1-2-PF3D7_0915000;pvalue=0.0022;sequence=AAAGCA;
PF3D7_0915000	fimo	nucleotide_motif	499	504	26.6	+	.	Name=PF3D7_0613800-D1_PF3D7_0915000+;Alias=;ID=PF3D7_0613800-D1-3-PF3D7_0915000;pvalue=0.0022;sequence=AAAGCA;
PF3D7_0915000	fimo	nucleotide_motif	707	712	26.6	-	.	Name=PF3D7_0613800-D1_PF3D7_0915000-;Alias=;ID=PF3D7_0613800-D1-4-PF3D7_0915000;pvalue=0.0022;sequence=AAAGCA;
PF3D7_0915000	fimo	nucleotide_motif	179	184	25.6	+	.	Name=PF3D7_0613800-D1_PF3D7_0915000+;Alias=;ID=PF3D7_0613800-D1-5-PF3D7_0915000;pvalue=0.00274;sequence=TCAACC;
PF3D7_0915000	fimo	nucleotide_motif	728	733	23.9	+	.	Name=PF3D7_0613800-D1_PF3D7_0915000+;Alias=;ID=PF3D7_0613800-D1-6-PF3D7_0915000;pvalue=0.00407;sequence=TGAGGA;
PF3D7_0915000	fimo	nucleotide_motif	176	181	23.7	-	.	Name=PF3D7_0613800-D1_PF3D7_0915000-;Alias=;ID=PF3D7_0613800-D1-7-PF3D7_0915000;pvalue=0.00423;sequence=TGAGGT;
PF3D7_0915000	fimo	nucleotide_motif	460	465	22.7	-	.	Name=PF3D7_0613800-D1_PF3D7_0915000-;Alias=;ID=PF3D7_0613800-D1-8-PF3D7_0915000;pvalue=0.00533;sequence=TATGCT;
PF3D7_0915000	fimo	nucleotide_motif	158	163	22.6	+	.	Name=PF3D7_0613800-D1_PF3D7_0915000+;Alias=;ID=PF3D7_0613800-D1-9-PF3D7_0915000;pvalue=0.00551;sequence=CAAGGG;
PF3D7_0915000	fimo	nucleotide_motif	182	187	22.4	-	.	Name=PF3D7_0613800-D1_PF3D7_0915000-;Alias=;ID=PF3D7_0613800-D1-10-PF3D7_0915000;pvalue=0.00569;sequence=TAAGGT;
PF3D7_0915000	fimo	nucleotide_motif	457	462	22.3	+	.	Name=PF3D7_0613800-D1_PF3D7_0915000+;Alias=;ID=PF3D7_0613800-D1-11-PF3D7_0915000;pvalue=0.00587;sequence=TAAAGC;
PF3D7_0915000	fimo	nucleotide_motif	498	503	22.3	+	.	Name=PF3D7_0613800-D1_PF3D7_0915000+;Alias=;ID=PF3D7_0613800-D1-12-PF3D7_0915000;pvalue=0.00587;sequence=TAAAGC;
PF3D7_0915000	fimo	nucleotide_motif	675	680	22.2	+	.	Name=PF3D7_0613800-D1_PF3D7_0915000+;Alias=;ID=PF3D7_0613800-D1-13-PF3D7_0915000;pvalue=0.00604;sequence=TGAACA;
PF3D7_0915000	fimo	nucleotide_motif	483	488	21.9	+	.	Name=PF3D7_0613800-D1_PF3D7_0915000+;Alias=;ID=PF3D7_0613800-D1-14-PF3D7_0915000;pvalue=0.00645;sequence=TGAACT;
PF3D7_0915000	fimo	nucleotide_motif	295	300	21.6	-	.	Name=PF3D7_0613800-D1_PF3D7_0915000-;Alias=;ID=PF3D7_0613800-D1-15-PF3D7_0915000;pvalue=0.00686;sequence=CAAAAC;
PF3D7_0915000	fimo	nucleotide_motif	844	849	21.6	-	.	Name=PF3D7_0613800-D1_PF3D7_0915000-;Alias=;ID=PF3D7_0613800-D1-16-PF3D7_0915000;pvalue=0.00686;sequence=CAAAAC;
PF3D7_0915000	fimo	nucleotide_motif	180	185	21.3	+	.	Name=PF3D7_0613800-D1_PF3D7_0915000+;Alias=;ID=PF3D7_0613800-D1-17-PF3D7_0915000;pvalue=0.00735;sequence=CAACCT;
PF3D7_0915000	fimo	nucleotide_motif	120	125	20.7	+	.	Name=PF3D7_0613800-D1_PF3D7_0915000+;Alias=;ID=PF3D7_0613800-D1-18-PF3D7_0915000;pvalue=0.00842;sequence=TAAACA;
PF3D7_0915000	fimo	nucleotide_motif	161	166	20.7	-	.	Name=PF3D7_0613800-D1_PF3D7_0915000-;Alias=;ID=PF3D7_0613800-D1-19-PF3D7_0915000;pvalue=0.0085;sequence=TATCCC;
PF3D7_0915000	fimo	nucleotide_motif	237	242	20.7	+	.	Name=PF3D7_0613800-D1_PF3D7_0915000+;Alias=;ID=PF3D7_0613800-D1-20-PF3D7_0915000;pvalue=0.0085;sequence=TATCCC;
PF3D7_0915000	fimo	nucleotide_motif	413	418	20.7	+	.	Name=PF3D7_0613800-D1_PF3D7_0915000+;Alias=;ID=PF3D7_0613800-D1-21-PF3D7_0915000;pvalue=0.0085;sequence=TATCCC;
PF3D7_0915100	fimo	nucleotide_motif	973	978	39.2	-	.	Name=PF3D7_0613800-D1_PF3D7_0915100-;Alias=;ID=PF3D7_0613800-D1-1-PF3D7_0915100;pvalue=0.000121;sequence=TGTGCC;
PF3D7_0915100	fimo	nucleotide_motif	267	272	32.4	+	.	Name=PF3D7_0613800-D1_PF3D7_0915100+;Alias=;ID=PF3D7_0613800-D1-2-PF3D7_0915100;pvalue=0.000578;sequence=CGAGTC;
PF3D7_0915100	fimo	nucleotide_motif	505	510	30.2	+	.	Name=PF3D7_0613800-D1_PF3D7_0915100+;Alias=;ID=PF3D7_0613800-D1-3-PF3D7_0915100;pvalue=0.000955;sequence=TAAACC;
PF3D7_0915100	fimo	nucleotide_motif	588	593	30.2	+	.	Name=PF3D7_0613800-D1_PF3D7_0915100+;Alias=;ID=PF3D7_0613800-D1-4-PF3D7_0915100;pvalue=0.000955;sequence=TAAACC;
PF3D7_0915100	fimo	nucleotide_motif	276	281	29.3	-	.	Name=PF3D7_0613800-D1_PF3D7_0915100-;Alias=;ID=PF3D7_0613800-D1-5-PF3D7_0915100;pvalue=0.00118;sequence=TAAGAC;
PF3D7_0915100	fimo	nucleotide_motif	714	719	27.7	-	.	Name=PF3D7_0613800-D1_PF3D7_0915100-;Alias=;ID=PF3D7_0613800-D1-6-PF3D7_0915100;pvalue=0.0017;sequence=AAGGCC;
PF3D7_0915100	fimo	nucleotide_motif	715	720	27.4	-	.	Name=PF3D7_0613800-D1_PF3D7_0915100-;Alias=;ID=PF3D7_0613800-D1-7-PF3D7_0915100;pvalue=0.00184;sequence=AAAGGC;
PF3D7_0915100	fimo	nucleotide_motif	957	962	26.1	-	.	Name=PF3D7_0613800-D1_PF3D7_0915100-;Alias=;ID=PF3D7_0613800-D1-8-PF3D7_0915100;pvalue=0.00244;sequence=AAAGCT;
PF3D7_0915100	fimo	nucleotide_motif	506	511	25.1	+	.	Name=PF3D7_0613800-D1_PF3D7_0915100+;Alias=;ID=PF3D7_0613800-D1-9-PF3D7_0915100;pvalue=0.00309;sequence=AAACCC;
PF3D7_0915100	fimo	nucleotide_motif	475	480	24.5	-	.	Name=PF3D7_0613800-D1_PF3D7_0915100-;Alias=;ID=PF3D7_0613800-D1-10-PF3D7_0915100;pvalue=0.00358;sequence=CAAGGA;
PF3D7_0915100	fimo	nucleotide_motif	61	66	24.4	-	.	Name=PF3D7_0613800-D1_PF3D7_0915100-;Alias=;ID=PF3D7_0613800-D1-11-PF3D7_0915100;pvalue=0.00361;sequence=CGTGAC;
PF3D7_0915100	fimo	nucleotide_motif	970	975	24	+	.	Name=PF3D7_0613800-D1_PF3D7_0915100+;Alias=;ID=PF3D7_0613800-D1-12-PF3D7_0915100;pvalue=0.00394;sequence=TATGGC;
PF3D7_0915100	fimo	nucleotide_motif	562	567	24	-	.	Name=PF3D7_0613800-D1_PF3D7_0915100-;Alias=;ID=PF3D7_0613800-D1-13-PF3D7_0915100;pvalue=0.004;sequence=TGTGCA;
PF3D7_0915100	fimo	nucleotide_motif	938	943	23.6	-	.	Name=PF3D7_0613800-D1_PF3D7_0915100-;Alias=;ID=PF3D7_0613800-D1-14-PF3D7_0915100;pvalue=0.00431;sequence=CGAGAA;
PF3D7_0915100	fimo	nucleotide_motif	665	670	23.5	-	.	Name=PF3D7_0613800-D1_PF3D7_0915100-;Alias=;ID=PF3D7_0613800-D1-15-PF3D7_0915100;pvalue=0.0045;sequence=CAAACA;
PF3D7_0915100	fimo	nucleotide_motif	560	565	23.3	+	.	Name=PF3D7_0613800-D1_PF3D7_0915100+;Alias=;ID=PF3D7_0613800-D1-16-PF3D7_0915100;pvalue=0.00467;sequence=TATGCA;
PF3D7_0915100	fimo	nucleotide_motif	879	884	23.3	-	.	Name=PF3D7_0613800-D1_PF3D7_0915100-;Alias=;ID=PF3D7_0613800-D1-17-PF3D7_0915100;pvalue=0.00467;sequence=TATGCA;
PF3D7_0915100	fimo	nucleotide_motif	494	499	22.9	+	.	Name=PF3D7_0613800-D1_PF3D7_0915100+;Alias=;ID=PF3D7_0613800-D1-18-PF3D7_0915100;pvalue=0.00512;sequence=TAAGGA;
PF3D7_0915100	fimo	nucleotide_motif	479	484	22.7	+	.	Name=PF3D7_0613800-D1_PF3D7_0915100+;Alias=;ID=PF3D7_0613800-D1-19-PF3D7_0915100;pvalue=0.00533;sequence=TGTGAC;
PF3D7_0915100	fimo	nucleotide_motif	958	963	22.3	-	.	Name=PF3D7_0613800-D1_PF3D7_0915100-;Alias=;ID=PF3D7_0613800-D1-20-PF3D7_0915100;pvalue=0.00587;sequence=TAAAGC;
PF3D7_0915100	fimo	nucleotide_motif	114	119	22.1	-	.	Name=PF3D7_0613800-D1_PF3D7_0915100-;Alias=;ID=PF3D7_0613800-D1-21-PF3D7_0915100;pvalue=0.00623;sequence=CAAGAA;
PF3D7_0915100	fimo	nucleotide_motif	317	322	21.9	-	.	Name=PF3D7_0613800-D1_PF3D7_0915100-;Alias=;ID=PF3D7_0613800-D1-22-PF3D7_0915100;pvalue=0.00648;sequence=CATGTC;
PF3D7_0915100	fimo	nucleotide_motif	337	342	20.7	-	.	Name=PF3D7_0613800-D1_PF3D7_0915100-;Alias=;ID=PF3D7_0613800-D1-23-PF3D7_0915100;pvalue=0.00842;sequence=TAAACA;
PF3D7_0915100	fimo	nucleotide_motif	357	362	20.6	-	.	Name=PF3D7_0613800-D1_PF3D7_0915100-;Alias=;ID=PF3D7_0613800-D1-24-PF3D7_0915100;pvalue=0.00877;sequence=TGAGAT;
PF3D7_0915200	fimo	nucleotide_motif	297	302	39.7	+	.	Name=PF3D7_0613800-D1_PF3D7_0915200+;Alias=;ID=PF3D7_0613800-D1-1-PF3D7_0915200;pvalue=0.000106;sequence=CGAGCA;
PF3D7_0915200	fimo	nucleotide_motif	848	853	39.2	+	.	Name=PF3D7_0613800-D1_PF3D7_0915200+;Alias=;ID=PF3D7_0613800-D1-2-PF3D7_0915200;pvalue=0.000121;sequence=TGTGCC;
PF3D7_0915200	fimo	nucleotide_motif	732	737	32.4	-	.	Name=PF3D7_0613800-D1_PF3D7_0915200-;Alias=;ID=PF3D7_0613800-D1-3-PF3D7_0915200;pvalue=0.000573;sequence=TAAGCA;
PF3D7_0915200	fimo	nucleotide_motif	8	13	27.7	-	.	Name=PF3D7_0613800-D1_PF3D7_0915200-;Alias=;ID=PF3D7_0613800-D1-4-PF3D7_0915200;pvalue=0.00171;sequence=CCTGCC;
PF3D7_0915200	fimo	nucleotide_motif	30	35	27.1	+	.	Name=PF3D7_0613800-D1_PF3D7_0915200+;Alias=;ID=PF3D7_0613800-D1-5-PF3D7_0915200;pvalue=0.00194;sequence=TCTGCC;
PF3D7_0915200	fimo	nucleotide_motif	475	480	26.1	+	.	Name=PF3D7_0613800-D1_PF3D7_0915200+;Alias=;ID=PF3D7_0613800-D1-6-PF3D7_0915200;pvalue=0.00244;sequence=AAAGCT;
PF3D7_0915200	fimo	nucleotide_motif	477	482	26.1	-	.	Name=PF3D7_0613800-D1_PF3D7_0915200-;Alias=;ID=PF3D7_0613800-D1-7-PF3D7_0915200;pvalue=0.00244;sequence=AAAGCT;
PF3D7_0915200	fimo	nucleotide_motif	501	506	26.1	+	.	Name=PF3D7_0613800-D1_PF3D7_0915200+;Alias=;ID=PF3D7_0613800-D1-8-PF3D7_0915200;pvalue=0.00244;sequence=AAAGCT;
PF3D7_0915200	fimo	nucleotide_motif	503	508	26.1	-	.	Name=PF3D7_0613800-D1_PF3D7_0915200-;Alias=;ID=PF3D7_0613800-D1-9-PF3D7_0915200;pvalue=0.00244;sequence=AAAGCT;
PF3D7_0915200	fimo	nucleotide_motif	864	869	26.1	+	.	Name=PF3D7_0613800-D1_PF3D7_0915200+;Alias=;ID=PF3D7_0613800-D1-10-PF3D7_0915200;pvalue=0.00244;sequence=AAAGCT;
PF3D7_0915200	fimo	nucleotide_motif	232	237	25.6	-	.	Name=PF3D7_0613800-D1_PF3D7_0915200-;Alias=;ID=PF3D7_0613800-D1-11-PF3D7_0915200;pvalue=0.00278;sequence=GTAGCC;
PF3D7_0915200	fimo	nucleotide_motif	12	17	24.8	-	.	Name=PF3D7_0613800-D1_PF3D7_0915200-;Alias=;ID=PF3D7_0613800-D1-12-PF3D7_0915200;pvalue=0.00327;sequence=TCACCC;
PF3D7_0915200	fimo	nucleotide_motif	2	7	24.1	+	.	Name=PF3D7_0613800-D1_PF3D7_0915200+;Alias=;ID=PF3D7_0613800-D1-13-PF3D7_0915200;pvalue=0.00391;sequence=AAATCC;
PF3D7_0915200	fimo	nucleotide_motif	539	544	24.1	-	.	Name=PF3D7_0613800-D1_PF3D7_0915200-;Alias=;ID=PF3D7_0613800-D1-14-PF3D7_0915200;pvalue=0.00391;sequence=AAATCC;
PF3D7_0915200	fimo	nucleotide_motif	851	856	24	-	.	Name=PF3D7_0613800-D1_PF3D7_0915200-;Alias=;ID=PF3D7_0613800-D1-15-PF3D7_0915200;pvalue=0.00394;sequence=TATGGC;
PF3D7_0915200	fimo	nucleotide_motif	42	47	23.9	+	.	Name=PF3D7_0613800-D1_PF3D7_0915200+;Alias=;ID=PF3D7_0613800-D1-16-PF3D7_0915200;pvalue=0.0041;sequence=TGTGCT;
PF3D7_0915200	fimo	nucleotide_motif	263	268	23.8	-	.	Name=PF3D7_0613800-D1_PF3D7_0915200-;Alias=;ID=PF3D7_0613800-D1-17-PF3D7_0915200;pvalue=0.00413;sequence=TGTACC;
PF3D7_0915200	fimo	nucleotide_motif	883	888	23.6	+	.	Name=PF3D7_0613800-D1_PF3D7_0915200+;Alias=;ID=PF3D7_0613800-D1-18-PF3D7_0915200;pvalue=0.00431;sequence=CGAGAA;
PF3D7_0915200	fimo	nucleotide_motif	942	947	23.3	+	.	Name=PF3D7_0613800-D1_PF3D7_0915200+;Alias=;ID=PF3D7_0613800-D1-19-PF3D7_0915200;pvalue=0.00467;sequence=TATGCA;
PF3D7_0915200	fimo	nucleotide_motif	299	304	22.7	-	.	Name=PF3D7_0613800-D1_PF3D7_0915200-;Alias=;ID=PF3D7_0613800-D1-20-PF3D7_0915200;pvalue=0.00533;sequence=TATGCT;
PF3D7_0915200	fimo	nucleotide_motif	478	483	22.3	-	.	Name=PF3D7_0613800-D1_PF3D7_0915200-;Alias=;ID=PF3D7_0613800-D1-21-PF3D7_0915200;pvalue=0.00587;sequence=TAAAGC;
PF3D7_0915200	fimo	nucleotide_motif	500	505	22.3	+	.	Name=PF3D7_0613800-D1_PF3D7_0915200+;Alias=;ID=PF3D7_0613800-D1-22-PF3D7_0915200;pvalue=0.00587;sequence=TAAAGC;
PF3D7_0915200	fimo	nucleotide_motif	863	868	22.3	+	.	Name=PF3D7_0613800-D1_PF3D7_0915200+;Alias=;ID=PF3D7_0613800-D1-23-PF3D7_0915200;pvalue=0.00587;sequence=TAAAGC;
PF3D7_0915200	fimo	nucleotide_motif	38	43	22.1	-	.	Name=PF3D7_0613800-D1_PF3D7_0915200-;Alias=;ID=PF3D7_0613800-D1-24-PF3D7_0915200;pvalue=0.00623;sequence=CAAGAA;
PF3D7_0915200	fimo	nucleotide_motif	168	173	21.6	-	.	Name=PF3D7_0613800-D1_PF3D7_0915200-;Alias=;ID=PF3D7_0613800-D1-25-PF3D7_0915200;pvalue=0.00695;sequence=TACACC;
PF3D7_0915200	fimo	nucleotide_motif	766	771	21.3	-	.	Name=PF3D7_0613800-D1_PF3D7_0915200-;Alias=;ID=PF3D7_0613800-D1-26-PF3D7_0915200;pvalue=0.00735;sequence=TGAGAA;
PF3D7_0915200	fimo	nucleotide_motif	80	85	20.7	+	.	Name=PF3D7_0613800-D1_PF3D7_0915200+;Alias=;ID=PF3D7_0613800-D1-27-PF3D7_0915200;pvalue=0.00842;sequence=TAAACA;
PF3D7_0915300	fimo	nucleotide_motif	640	645	39	-	.	Name=PF3D7_0613800-D1_PF3D7_0915300-;Alias=;ID=PF3D7_0613800-D1-1-PF3D7_0915300;pvalue=0.000126;sequence=TGAGGC;
PF3D7_0915300	fimo	nucleotide_motif	120	125	34.4	+	.	Name=PF3D7_0613800-D1_PF3D7_0915300+;Alias=;ID=PF3D7_0613800-D1-2-PF3D7_0915300;pvalue=0.000363;sequence=TGAACC;
PF3D7_0915300	fimo	nucleotide_motif	339	344	34.1	-	.	Name=PF3D7_0613800-D1_PF3D7_0915300-;Alias=;ID=PF3D7_0613800-D1-3-PF3D7_0915300;pvalue=0.000391;sequence=CAAGAC;
PF3D7_0915300	fimo	nucleotide_motif	736	741	30.2	+	.	Name=PF3D7_0613800-D1_PF3D7_0915300+;Alias=;ID=PF3D7_0613800-D1-4-PF3D7_0915300;pvalue=0.000955;sequence=TAAACC;
PF3D7_0915300	fimo	nucleotide_motif	761	766	30.2	-	.	Name=PF3D7_0613800-D1_PF3D7_0915300-;Alias=;ID=PF3D7_0613800-D1-5-PF3D7_0915300;pvalue=0.000955;sequence=TAAACC;
PF3D7_0915300	fimo	nucleotide_motif	923	928	30.2	+	.	Name=PF3D7_0613800-D1_PF3D7_0915300+;Alias=;ID=PF3D7_0613800-D1-6-PF3D7_0915300;pvalue=0.000955;sequence=TAAACC;
PF3D7_0915300	fimo	nucleotide_motif	787	792	29.2	-	.	Name=PF3D7_0613800-D1_PF3D7_0915300-;Alias=;ID=PF3D7_0613800-D1-7-PF3D7_0915300;pvalue=0.0012;sequence=CAATCC;
PF3D7_0915300	fimo	nucleotide_motif	571	576	29	+	.	Name=PF3D7_0613800-D1_PF3D7_0915300+;Alias=;ID=PF3D7_0613800-D1-8-PF3D7_0915300;pvalue=0.00126;sequence=TGAGTC;
PF3D7_0915300	fimo	nucleotide_motif	92	97	27.7	+	.	Name=PF3D7_0613800-D1_PF3D7_0915300+;Alias=;ID=PF3D7_0613800-D1-9-PF3D7_0915300;pvalue=0.00169;sequence=TAATCC;
PF3D7_0915300	fimo	nucleotide_motif	609	614	25.8	-	.	Name=PF3D7_0613800-D1_PF3D7_0915300-;Alias=;ID=PF3D7_0613800-D1-10-PF3D7_0915300;pvalue=0.00262;sequence=AAAACC;
PF3D7_0915300	fimo	nucleotide_motif	121	126	25.8	+	.	Name=PF3D7_0613800-D1_PF3D7_0915300+;Alias=;ID=PF3D7_0613800-D1-11-PF3D7_0915300;pvalue=0.00265;sequence=GAACCC;
PF3D7_0915300	fimo	nucleotide_motif	608	613	25.1	-	.	Name=PF3D7_0613800-D1_PF3D7_0915300-;Alias=;ID=PF3D7_0613800-D1-12-PF3D7_0915300;pvalue=0.00309;sequence=AAACCC;
PF3D7_0915300	fimo	nucleotide_motif	826	831	23.9	+	.	Name=PF3D7_0613800-D1_PF3D7_0915300+;Alias=;ID=PF3D7_0613800-D1-13-PF3D7_0915300;pvalue=0.00407;sequence=TGAGGA;
PF3D7_0915300	fimo	nucleotide_motif	142	147	23.3	-	.	Name=PF3D7_0613800-D1_PF3D7_0915300-;Alias=;ID=PF3D7_0613800-D1-14-PF3D7_0915300;pvalue=0.00467;sequence=TATGCA;
PF3D7_0915300	fimo	nucleotide_motif	260	265	23.3	+	.	Name=PF3D7_0613800-D1_PF3D7_0915300+;Alias=;ID=PF3D7_0613800-D1-15-PF3D7_0915300;pvalue=0.00467;sequence=TATGCA;
PF3D7_0915300	fimo	nucleotide_motif	403	408	23.3	+	.	Name=PF3D7_0613800-D1_PF3D7_0915300+;Alias=;ID=PF3D7_0613800-D1-16-PF3D7_0915300;pvalue=0.00467;sequence=TATGCA;
PF3D7_0915300	fimo	nucleotide_motif	405	410	23.3	-	.	Name=PF3D7_0613800-D1_PF3D7_0915300-;Alias=;ID=PF3D7_0613800-D1-17-PF3D7_0915300;pvalue=0.00467;sequence=TATGCA;
PF3D7_0915300	fimo	nucleotide_motif	892	897	23.3	+	.	Name=PF3D7_0613800-D1_PF3D7_0915300+;Alias=;ID=PF3D7_0613800-D1-18-PF3D7_0915300;pvalue=0.00467;sequence=TATGCA;
PF3D7_0915300	fimo	nucleotide_motif	894	899	23.3	-	.	Name=PF3D7_0613800-D1_PF3D7_0915300-;Alias=;ID=PF3D7_0613800-D1-19-PF3D7_0915300;pvalue=0.00467;sequence=TATGCA;
PF3D7_0915300	fimo	nucleotide_motif	931	936	23.3	-	.	Name=PF3D7_0613800-D1_PF3D7_0915300-;Alias=;ID=PF3D7_0613800-D1-20-PF3D7_0915300;pvalue=0.00467;sequence=TATGCA;
PF3D7_0915300	fimo	nucleotide_motif	223	228	23.2	+	.	Name=PF3D7_0613800-D1_PF3D7_0915300+;Alias=;ID=PF3D7_0613800-D1-21-PF3D7_0915300;pvalue=0.00474;sequence=TAGTCC;
PF3D7_0915300	fimo	nucleotide_motif	929	934	22.9	-	.	Name=PF3D7_0613800-D1_PF3D7_0915300-;Alias=;ID=PF3D7_0613800-D1-22-PF3D7_0915300;pvalue=0.00513;sequence=TGCACC;
PF3D7_0915300	fimo	nucleotide_motif	747	752	22.6	+	.	Name=PF3D7_0613800-D1_PF3D7_0915300+;Alias=;ID=PF3D7_0613800-D1-23-PF3D7_0915300;pvalue=0.0055;sequence=TATACC;
PF3D7_0915300	fimo	nucleotide_motif	56	61	20.7	-	.	Name=PF3D7_0613800-D1_PF3D7_0915300-;Alias=;ID=PF3D7_0613800-D1-24-PF3D7_0915300;pvalue=0.00842;sequence=TAAACA;
PF3D7_0915300	fimo	nucleotide_motif	552	557	20.7	+	.	Name=PF3D7_0613800-D1_PF3D7_0915300+;Alias=;ID=PF3D7_0613800-D1-25-PF3D7_0915300;pvalue=0.00842;sequence=TAAACA;
PF3D7_0915300	fimo	nucleotide_motif	898	903	20.7	+	.	Name=PF3D7_0613800-D1_PF3D7_0915300+;Alias=;ID=PF3D7_0613800-D1-26-PF3D7_0915300;pvalue=0.00842;sequence=TAAACA;
PF3D7_0915300	fimo	nucleotide_motif	415	420	20.7	+	.	Name=PF3D7_0613800-D1_PF3D7_0915300+;Alias=;ID=PF3D7_0613800-D1-27-PF3D7_0915300;pvalue=0.0085;sequence=TATCCC;
PF3D7_0915400	fimo	nucleotide_motif	303	308	39.7	-	.	Name=PF3D7_0613800-D1_PF3D7_0915400-;Alias=;ID=PF3D7_0613800-D1-1-PF3D7_0915400;pvalue=0.000106;sequence=CGAGCA;
PF3D7_0915400	fimo	nucleotide_motif	337	342	27.7	-	.	Name=PF3D7_0613800-D1_PF3D7_0915400-;Alias=;ID=PF3D7_0613800-D1-2-PF3D7_0915400;pvalue=0.00169;sequence=TAATCC;
PF3D7_0915400	fimo	nucleotide_motif	32	37	27.4	-	.	Name=PF3D7_0613800-D1_PF3D7_0915400-;Alias=;ID=PF3D7_0613800-D1-3-PF3D7_0915400;pvalue=0.00181;sequence=GAAGCA;
PF3D7_0915400	fimo	nucleotide_motif	623	628	26.1	-	.	Name=PF3D7_0613800-D1_PF3D7_0915400-;Alias=;ID=PF3D7_0613800-D1-4-PF3D7_0915400;pvalue=0.00244;sequence=AAAGCT;
PF3D7_0915400	fimo	nucleotide_motif	43	48	25.8	+	.	Name=PF3D7_0613800-D1_PF3D7_0915400+;Alias=;ID=PF3D7_0613800-D1-5-PF3D7_0915400;pvalue=0.00262;sequence=AAAACC;
PF3D7_0915400	fimo	nucleotide_motif	211	216	25.8	-	.	Name=PF3D7_0613800-D1_PF3D7_0915400-;Alias=;ID=PF3D7_0613800-D1-6-PF3D7_0915400;pvalue=0.00262;sequence=AAAACC;
PF3D7_0915400	fimo	nucleotide_motif	277	282	25.8	-	.	Name=PF3D7_0613800-D1_PF3D7_0915400-;Alias=;ID=PF3D7_0613800-D1-7-PF3D7_0915400;pvalue=0.00262;sequence=AAAACC;
PF3D7_0915400	fimo	nucleotide_motif	912	917	25.3	-	.	Name=PF3D7_0613800-D1_PF3D7_0915400-;Alias=;ID=PF3D7_0613800-D1-8-PF3D7_0915400;pvalue=0.00295;sequence=AAAGAC;
PF3D7_0915400	fimo	nucleotide_motif	791	796	24	+	.	Name=PF3D7_0613800-D1_PF3D7_0915400+;Alias=;ID=PF3D7_0613800-D1-9-PF3D7_0915400;pvalue=0.004;sequence=TGTGCA;
PF3D7_0915400	fimo	nucleotide_motif	789	794	23.8	-	.	Name=PF3D7_0613800-D1_PF3D7_0915400-;Alias=;ID=PF3D7_0613800-D1-10-PF3D7_0915400;pvalue=0.00417;sequence=CACACC;
PF3D7_0915400	fimo	nucleotide_motif	272	277	23.8	-	.	Name=PF3D7_0613800-D1_PF3D7_0915400-;Alias=;ID=PF3D7_0613800-D1-11-PF3D7_0915400;pvalue=0.0042;sequence=CATGAC;
PF3D7_0915400	fimo	nucleotide_motif	110	115	23.5	+	.	Name=PF3D7_0613800-D1_PF3D7_0915400+;Alias=;ID=PF3D7_0613800-D1-12-PF3D7_0915400;pvalue=0.0045;sequence=CAAACA;
PF3D7_0915400	fimo	nucleotide_motif	149	154	23.5	-	.	Name=PF3D7_0613800-D1_PF3D7_0915400-;Alias=;ID=PF3D7_0613800-D1-13-PF3D7_0915400;pvalue=0.0045;sequence=CAAACA;
PF3D7_0915400	fimo	nucleotide_motif	542	547	22.9	+	.	Name=PF3D7_0613800-D1_PF3D7_0915400+;Alias=;ID=PF3D7_0613800-D1-14-PF3D7_0915400;pvalue=0.00512;sequence=TAAGGA;
PF3D7_0915400	fimo	nucleotide_motif	30	35	22.7	+	.	Name=PF3D7_0613800-D1_PF3D7_0915400+;Alias=;ID=PF3D7_0613800-D1-15-PF3D7_0915400;pvalue=0.00533;sequence=TATGCT;
PF3D7_0915400	fimo	nucleotide_motif	436	441	22.2	-	.	Name=PF3D7_0613800-D1_PF3D7_0915400-;Alias=;ID=PF3D7_0613800-D1-16-PF3D7_0915400;pvalue=0.00604;sequence=TGAACA;
PF3D7_0915400	fimo	nucleotide_motif	475	480	21.6	+	.	Name=PF3D7_0613800-D1_PF3D7_0915400+;Alias=;ID=PF3D7_0613800-D1-17-PF3D7_0915400;pvalue=0.00695;sequence=TACACC;
PF3D7_0915400	fimo	nucleotide_motif	307	312	21.3	+	.	Name=PF3D7_0613800-D1_PF3D7_0915400+;Alias=;ID=PF3D7_0613800-D1-18-PF3D7_0915400;pvalue=0.00738;sequence=CGAGTT;
PF3D7_0915400	fimo	nucleotide_motif	383	388	20.7	-	.	Name=PF3D7_0613800-D1_PF3D7_0915400-;Alias=;ID=PF3D7_0613800-D1-19-PF3D7_0915400;pvalue=0.00842;sequence=TAAACA;
PF3D7_0915400	fimo	nucleotide_motif	641	646	20.7	-	.	Name=PF3D7_0613800-D1_PF3D7_0915400-;Alias=;ID=PF3D7_0613800-D1-20-PF3D7_0915400;pvalue=0.00842;sequence=TAAACA;
PF3D7_0915400	fimo	nucleotide_motif	973	978	20.7	-	.	Name=PF3D7_0613800-D1_PF3D7_0915400-;Alias=;ID=PF3D7_0613800-D1-21-PF3D7_0915400;pvalue=0.0085;sequence=TATCCC;
PF3D7_0915500	fimo	nucleotide_motif	962	967	39.7	+	.	Name=PF3D7_0613800-D1_PF3D7_0915500+;Alias=;ID=PF3D7_0613800-D1-1-PF3D7_0915500;pvalue=0.000106;sequence=CGAGCA;
PF3D7_0915500	fimo	nucleotide_motif	239	244	27.7	-	.	Name=PF3D7_0613800-D1_PF3D7_0915500-;Alias=;ID=PF3D7_0613800-D1-2-PF3D7_0915500;pvalue=0.00169;sequence=TAATCC;
PF3D7_0915500	fimo	nucleotide_motif	928	933	27.7	+	.	Name=PF3D7_0613800-D1_PF3D7_0915500+;Alias=;ID=PF3D7_0613800-D1-3-PF3D7_0915500;pvalue=0.00169;sequence=TAATCC;
PF3D7_0915500	fimo	nucleotide_motif	94	99	27.6	-	.	Name=PF3D7_0613800-D1_PF3D7_0915500-;Alias=;ID=PF3D7_0613800-D1-4-PF3D7_0915500;pvalue=0.00174;sequence=GGAGCT;
PF3D7_0915500	fimo	nucleotide_motif	255	260	27.3	-	.	Name=PF3D7_0613800-D1_PF3D7_0915500-;Alias=;ID=PF3D7_0613800-D1-5-PF3D7_0915500;pvalue=0.00187;sequence=AGAGCA;
PF3D7_0915500	fimo	nucleotide_motif	642	647	26.1	+	.	Name=PF3D7_0613800-D1_PF3D7_0915500+;Alias=;ID=PF3D7_0613800-D1-6-PF3D7_0915500;pvalue=0.00244;sequence=AAAGCT;
PF3D7_0915500	fimo	nucleotide_motif	988	993	25.8	+	.	Name=PF3D7_0613800-D1_PF3D7_0915500+;Alias=;ID=PF3D7_0613800-D1-7-PF3D7_0915500;pvalue=0.00262;sequence=AAAACC;
PF3D7_0915500	fimo	nucleotide_motif	353	358	25.3	+	.	Name=PF3D7_0613800-D1_PF3D7_0915500+;Alias=;ID=PF3D7_0613800-D1-8-PF3D7_0915500;pvalue=0.00295;sequence=AAAGAC;
PF3D7_0915500	fimo	nucleotide_motif	474	479	24	-	.	Name=PF3D7_0613800-D1_PF3D7_0915500-;Alias=;ID=PF3D7_0613800-D1-9-PF3D7_0915500;pvalue=0.004;sequence=TGTGCA;
PF3D7_0915500	fimo	nucleotide_motif	476	481	23.8	+	.	Name=PF3D7_0613800-D1_PF3D7_0915500+;Alias=;ID=PF3D7_0613800-D1-10-PF3D7_0915500;pvalue=0.00417;sequence=CACACC;
PF3D7_0915500	fimo	nucleotide_motif	993	998	23.8	+	.	Name=PF3D7_0613800-D1_PF3D7_0915500+;Alias=;ID=PF3D7_0613800-D1-11-PF3D7_0915500;pvalue=0.0042;sequence=CATGAC;
PF3D7_0915500	fimo	nucleotide_motif	723	728	22.9	-	.	Name=PF3D7_0613800-D1_PF3D7_0915500-;Alias=;ID=PF3D7_0613800-D1-12-PF3D7_0915500;pvalue=0.00512;sequence=TAAGGA;
PF3D7_0915500	fimo	nucleotide_motif	253	258	22.7	+	.	Name=PF3D7_0613800-D1_PF3D7_0915500+;Alias=;ID=PF3D7_0613800-D1-13-PF3D7_0915500;pvalue=0.00533;sequence=TATGCT;
PF3D7_0915500	fimo	nucleotide_motif	829	834	22.2	+	.	Name=PF3D7_0613800-D1_PF3D7_0915500+;Alias=;ID=PF3D7_0613800-D1-14-PF3D7_0915500;pvalue=0.00604;sequence=TGAACA;
PF3D7_0915500	fimo	nucleotide_motif	45	50	21.9	+	.	Name=PF3D7_0613800-D1_PF3D7_0915500+;Alias=;ID=PF3D7_0613800-D1-15-PF3D7_0915500;pvalue=0.00648;sequence=CACGCG;
PF3D7_0915500	fimo	nucleotide_motif	790	795	21.6	-	.	Name=PF3D7_0613800-D1_PF3D7_0915500-;Alias=;ID=PF3D7_0613800-D1-16-PF3D7_0915500;pvalue=0.00695;sequence=TACACC;
PF3D7_0915500	fimo	nucleotide_motif	958	963	21.3	-	.	Name=PF3D7_0613800-D1_PF3D7_0915500-;Alias=;ID=PF3D7_0613800-D1-17-PF3D7_0915500;pvalue=0.00738;sequence=CGAGTT;
PF3D7_0915500	fimo	nucleotide_motif	624	629	20.7	+	.	Name=PF3D7_0613800-D1_PF3D7_0915500+;Alias=;ID=PF3D7_0613800-D1-18-PF3D7_0915500;pvalue=0.00842;sequence=TAAACA;
PF3D7_0915500	fimo	nucleotide_motif	882	887	20.7	+	.	Name=PF3D7_0613800-D1_PF3D7_0915500+;Alias=;ID=PF3D7_0613800-D1-19-PF3D7_0915500;pvalue=0.00842;sequence=TAAACA;
PF3D7_0915500	fimo	nucleotide_motif	292	297	20.7	+	.	Name=PF3D7_0613800-D1_PF3D7_0915500+;Alias=;ID=PF3D7_0613800-D1-20-PF3D7_0915500;pvalue=0.0085;sequence=TATCCC;
PF3D7_0915600	fimo	nucleotide_motif	574	579	34.4	+	.	Name=PF3D7_0613800-D1_PF3D7_0915600+;Alias=;ID=PF3D7_0613800-D1-1-PF3D7_0915600;pvalue=0.000363;sequence=TGAACC;
PF3D7_0915600	fimo	nucleotide_motif	395	400	32.4	-	.	Name=PF3D7_0613800-D1_PF3D7_0915600-;Alias=;ID=PF3D7_0613800-D1-2-PF3D7_0915600;pvalue=0.000573;sequence=TAAGCA;
PF3D7_0915600	fimo	nucleotide_motif	424	429	28.8	+	.	Name=PF3D7_0613800-D1_PF3D7_0915600+;Alias=;ID=PF3D7_0613800-D1-3-PF3D7_0915600;pvalue=0.00132;sequence=TGATCC;
PF3D7_0915600	fimo	nucleotide_motif	241	246	27.7	+	.	Name=PF3D7_0613800-D1_PF3D7_0915600+;Alias=;ID=PF3D7_0613800-D1-4-PF3D7_0915600;pvalue=0.00169;sequence=TAATCC;
PF3D7_0915600	fimo	nucleotide_motif	661	666	26.6	-	.	Name=PF3D7_0613800-D1_PF3D7_0915600-;Alias=;ID=PF3D7_0613800-D1-5-PF3D7_0915600;pvalue=0.0022;sequence=AAAGCA;
PF3D7_0915600	fimo	nucleotide_motif	986	991	26.1	-	.	Name=PF3D7_0613800-D1_PF3D7_0915600-;Alias=;ID=PF3D7_0613800-D1-6-PF3D7_0915600;pvalue=0.00244;sequence=AAAGCT;
PF3D7_0915600	fimo	nucleotide_motif	184	189	25.3	-	.	Name=PF3D7_0613800-D1_PF3D7_0915600-;Alias=;ID=PF3D7_0613800-D1-7-PF3D7_0915600;pvalue=0.00295;sequence=AAAGAC;
PF3D7_0915600	fimo	nucleotide_motif	474	479	25.2	+	.	Name=PF3D7_0613800-D1_PF3D7_0915600+;Alias=;ID=PF3D7_0613800-D1-8-PF3D7_0915600;pvalue=0.00299;sequence=CATGGC;
PF3D7_0915600	fimo	nucleotide_motif	588	593	24.9	-	.	Name=PF3D7_0613800-D1_PF3D7_0915600-;Alias=;ID=PF3D7_0613800-D1-9-PF3D7_0915600;pvalue=0.00327;sequence=AGATCC;
PF3D7_0915600	fimo	nucleotide_motif	477	482	24.8	-	.	Name=PF3D7_0613800-D1_PF3D7_0915600-;Alias=;ID=PF3D7_0613800-D1-10-PF3D7_0915600;pvalue=0.00331;sequence=ATAGCC;
PF3D7_0915600	fimo	nucleotide_motif	223	228	24.4	+	.	Name=PF3D7_0613800-D1_PF3D7_0915600+;Alias=;ID=PF3D7_0613800-D1-11-PF3D7_0915600;pvalue=0.00365;sequence=CATACC;
PF3D7_0915600	fimo	nucleotide_motif	987	992	24.3	-	.	Name=PF3D7_0613800-D1_PF3D7_0915600-;Alias=;ID=PF3D7_0613800-D1-12-PF3D7_0915600;pvalue=0.00371;sequence=CAAAGC;
PF3D7_0915600	fimo	nucleotide_motif	38	43	23.9	-	.	Name=PF3D7_0613800-D1_PF3D7_0915600-;Alias=;ID=PF3D7_0613800-D1-13-PF3D7_0915600;pvalue=0.0041;sequence=TGTGCT;
PF3D7_0915600	fimo	nucleotide_motif	191	196	23.5	+	.	Name=PF3D7_0613800-D1_PF3D7_0915600+;Alias=;ID=PF3D7_0613800-D1-14-PF3D7_0915600;pvalue=0.0045;sequence=CAAACA;
PF3D7_0915600	fimo	nucleotide_motif	816	821	23.5	-	.	Name=PF3D7_0613800-D1_PF3D7_0915600-;Alias=;ID=PF3D7_0613800-D1-15-PF3D7_0915600;pvalue=0.0045;sequence=CAAACA;
PF3D7_0915600	fimo	nucleotide_motif	678	683	22.9	+	.	Name=PF3D7_0613800-D1_PF3D7_0915600+;Alias=;ID=PF3D7_0613800-D1-16-PF3D7_0915600;pvalue=0.00512;sequence=TAAGGA;
PF3D7_0915600	fimo	nucleotide_motif	393	398	22.7	+	.	Name=PF3D7_0613800-D1_PF3D7_0915600+;Alias=;ID=PF3D7_0613800-D1-17-PF3D7_0915600;pvalue=0.00533;sequence=TATGCT;
PF3D7_0915600	fimo	nucleotide_motif	300	305	22.6	+	.	Name=PF3D7_0613800-D1_PF3D7_0915600+;Alias=;ID=PF3D7_0613800-D1-18-PF3D7_0915600;pvalue=0.0055;sequence=TATACC;
PF3D7_0915600	fimo	nucleotide_motif	338	343	22.6	-	.	Name=PF3D7_0613800-D1_PF3D7_0915600-;Alias=;ID=PF3D7_0613800-D1-19-PF3D7_0915600;pvalue=0.0055;sequence=TATACC;
PF3D7_0915600	fimo	nucleotide_motif	22	27	22.2	+	.	Name=PF3D7_0613800-D1_PF3D7_0915600+;Alias=;ID=PF3D7_0613800-D1-20-PF3D7_0915600;pvalue=0.00604;sequence=TGAACA;
PF3D7_0915600	fimo	nucleotide_motif	322	327	22.2	+	.	Name=PF3D7_0613800-D1_PF3D7_0915600+;Alias=;ID=PF3D7_0613800-D1-21-PF3D7_0915600;pvalue=0.00604;sequence=TGAACA;
PF3D7_0915600	fimo	nucleotide_motif	98	103	21.6	-	.	Name=PF3D7_0613800-D1_PF3D7_0915600-;Alias=;ID=PF3D7_0613800-D1-22-PF3D7_0915600;pvalue=0.00686;sequence=TACGCT;
PF3D7_0915600	fimo	nucleotide_motif	781	786	21.6	-	.	Name=PF3D7_0613800-D1_PF3D7_0915600-;Alias=;ID=PF3D7_0613800-D1-23-PF3D7_0915600;pvalue=0.00686;sequence=CAAAAC;
PF3D7_0915600	fimo	nucleotide_motif	255	260	20.7	+	.	Name=PF3D7_0613800-D1_PF3D7_0915600+;Alias=;ID=PF3D7_0613800-D1-24-PF3D7_0915600;pvalue=0.00842;sequence=TAAACA;
PF3D7_0915600	fimo	nucleotide_motif	821	826	20.7	-	.	Name=PF3D7_0613800-D1_PF3D7_0915600-;Alias=;ID=PF3D7_0613800-D1-25-PF3D7_0915600;pvalue=0.00845;sequence=CGAATC;
PF3D7_0915700	fimo	nucleotide_motif	11	16	31.1	-	.	Name=PF3D7_0613800-D1_PF3D7_0915700-;Alias=;ID=PF3D7_0613800-D1-1-PF3D7_0915700;pvalue=0.000783;sequence=TAAGCT;
PF3D7_0915700	fimo	nucleotide_motif	136	141	30.2	+	.	Name=PF3D7_0613800-D1_PF3D7_0915700+;Alias=;ID=PF3D7_0613800-D1-2-PF3D7_0915700;pvalue=0.000955;sequence=TAAACC;
PF3D7_0915700	fimo	nucleotide_motif	510	515	30.2	+	.	Name=PF3D7_0613800-D1_PF3D7_0915700+;Alias=;ID=PF3D7_0613800-D1-3-PF3D7_0915700;pvalue=0.000955;sequence=TAAACC;
PF3D7_0915700	fimo	nucleotide_motif	569	574	29.2	+	.	Name=PF3D7_0613800-D1_PF3D7_0915700+;Alias=;ID=PF3D7_0613800-D1-4-PF3D7_0915700;pvalue=0.0012;sequence=CAATCC;
PF3D7_0915700	fimo	nucleotide_motif	101	106	27.4	+	.	Name=PF3D7_0613800-D1_PF3D7_0915700+;Alias=;ID=PF3D7_0613800-D1-5-PF3D7_0915700;pvalue=0.00181;sequence=GAAGCA;
PF3D7_0915700	fimo	nucleotide_motif	745	750	27.4	+	.	Name=PF3D7_0613800-D1_PF3D7_0915700+;Alias=;ID=PF3D7_0613800-D1-6-PF3D7_0915700;pvalue=0.00181;sequence=GAAGCA;
PF3D7_0915700	fimo	nucleotide_motif	303	308	26.5	+	.	Name=PF3D7_0613800-D1_PF3D7_0915700+;Alias=;ID=PF3D7_0613800-D1-7-PF3D7_0915700;pvalue=0.00223;sequence=CCAGAC;
PF3D7_0915700	fimo	nucleotide_motif	299	304	25.8	+	.	Name=PF3D7_0613800-D1_PF3D7_0915700+;Alias=;ID=PF3D7_0613800-D1-8-PF3D7_0915700;pvalue=0.00262;sequence=AAAACC;
PF3D7_0915700	fimo	nucleotide_motif	846	851	25.3	+	.	Name=PF3D7_0613800-D1_PF3D7_0915700+;Alias=;ID=PF3D7_0613800-D1-9-PF3D7_0915700;pvalue=0.00295;sequence=AAAGAC;
PF3D7_0915700	fimo	nucleotide_motif	849	854	25.1	-	.	Name=PF3D7_0613800-D1_PF3D7_0915700-;Alias=;ID=PF3D7_0613800-D1-10-PF3D7_0915700;pvalue=0.00312;sequence=AGAGTC;
PF3D7_0915700	fimo	nucleotide_motif	859	864	24.9	+	.	Name=PF3D7_0613800-D1_PF3D7_0915700+;Alias=;ID=PF3D7_0613800-D1-11-PF3D7_0915700;pvalue=0.00327;sequence=AGATCC;
PF3D7_0915700	fimo	nucleotide_motif	771	776	24	-	.	Name=PF3D7_0613800-D1_PF3D7_0915700-;Alias=;ID=PF3D7_0613800-D1-12-PF3D7_0915700;pvalue=0.004;sequence=TGTGCA;
PF3D7_0915700	fimo	nucleotide_motif	744	749	23.7	+	.	Name=PF3D7_0613800-D1_PF3D7_0915700+;Alias=;ID=PF3D7_0613800-D1-13-PF3D7_0915700;pvalue=0.00426;sequence=TGAAGC;
PF3D7_0915700	fimo	nucleotide_motif	632	637	23.3	+	.	Name=PF3D7_0613800-D1_PF3D7_0915700+;Alias=;ID=PF3D7_0613800-D1-14-PF3D7_0915700;pvalue=0.00467;sequence=TATGCA;
PF3D7_0915700	fimo	nucleotide_motif	913	918	23.3	+	.	Name=PF3D7_0613800-D1_PF3D7_0915700+;Alias=;ID=PF3D7_0613800-D1-15-PF3D7_0915700;pvalue=0.00467;sequence=TATGCA;
PF3D7_0915700	fimo	nucleotide_motif	103	108	22.7	-	.	Name=PF3D7_0613800-D1_PF3D7_0915700-;Alias=;ID=PF3D7_0613800-D1-16-PF3D7_0915700;pvalue=0.00533;sequence=TATGCT;
PF3D7_0915700	fimo	nucleotide_motif	254	259	22.2	+	.	Name=PF3D7_0613800-D1_PF3D7_0915700+;Alias=;ID=PF3D7_0613800-D1-17-PF3D7_0915700;pvalue=0.00604;sequence=TGAACA;
PF3D7_0915700	fimo	nucleotide_motif	145	150	21.6	+	.	Name=PF3D7_0613800-D1_PF3D7_0915700+;Alias=;ID=PF3D7_0613800-D1-18-PF3D7_0915700;pvalue=0.00686;sequence=CAAAAC;
PF3D7_0915700	fimo	nucleotide_motif	698	703	21.5	-	.	Name=PF3D7_0613800-D1_PF3D7_0915700-;Alias=;ID=PF3D7_0613800-D1-19-PF3D7_0915700;pvalue=0.00715;sequence=CATTCC;
PF3D7_0915700	fimo	nucleotide_motif	199	204	20.7	+	.	Name=PF3D7_0613800-D1_PF3D7_0915700+;Alias=;ID=PF3D7_0613800-D1-20-PF3D7_0915700;pvalue=0.00842;sequence=TAAACA;
PF3D7_0915700	fimo	nucleotide_motif	239	244	20.7	-	.	Name=PF3D7_0613800-D1_PF3D7_0915700-;Alias=;ID=PF3D7_0613800-D1-21-PF3D7_0915700;pvalue=0.00842;sequence=TAAACA;
PF3D7_0915700	fimo	nucleotide_motif	489	494	20.7	-	.	Name=PF3D7_0613800-D1_PF3D7_0915700-;Alias=;ID=PF3D7_0613800-D1-22-PF3D7_0915700;pvalue=0.00842;sequence=TAAACA;
PF3D7_0915700	fimo	nucleotide_motif	535	540	20.7	+	.	Name=PF3D7_0613800-D1_PF3D7_0915700+;Alias=;ID=PF3D7_0613800-D1-23-PF3D7_0915700;pvalue=0.00842;sequence=TAAACA;
PF3D7_0915700	fimo	nucleotide_motif	150	155	20.7	+	.	Name=PF3D7_0613800-D1_PF3D7_0915700+;Alias=;ID=PF3D7_0613800-D1-24-PF3D7_0915700;pvalue=0.00859;sequence=CAAACG;
PF3D7_0915800	fimo	nucleotide_motif	780	785	30.2	-	.	Name=PF3D7_0613800-D1_PF3D7_0915800-;Alias=;ID=PF3D7_0613800-D1-1-PF3D7_0915800;pvalue=0.000955;sequence=TAAACC;
PF3D7_0915800	fimo	nucleotide_motif	721	726	29.2	-	.	Name=PF3D7_0613800-D1_PF3D7_0915800-;Alias=;ID=PF3D7_0613800-D1-2-PF3D7_0915800;pvalue=0.0012;sequence=CAATCC;
PF3D7_0915800	fimo	nucleotide_motif	545	550	27.4	-	.	Name=PF3D7_0613800-D1_PF3D7_0915800-;Alias=;ID=PF3D7_0613800-D1-3-PF3D7_0915800;pvalue=0.00181;sequence=GAAGCA;
PF3D7_0915800	fimo	nucleotide_motif	987	992	26.5	-	.	Name=PF3D7_0613800-D1_PF3D7_0915800-;Alias=;ID=PF3D7_0613800-D1-4-PF3D7_0915800;pvalue=0.00223;sequence=CCAGAC;
PF3D7_0915800	fimo	nucleotide_motif	991	996	25.8	-	.	Name=PF3D7_0613800-D1_PF3D7_0915800-;Alias=;ID=PF3D7_0613800-D1-5-PF3D7_0915800;pvalue=0.00262;sequence=AAAACC;
PF3D7_0915800	fimo	nucleotide_motif	444	449	25.3	-	.	Name=PF3D7_0613800-D1_PF3D7_0915800-;Alias=;ID=PF3D7_0613800-D1-6-PF3D7_0915800;pvalue=0.00295;sequence=AAAGAC;
PF3D7_0915800	fimo	nucleotide_motif	441	446	25.1	+	.	Name=PF3D7_0613800-D1_PF3D7_0915800+;Alias=;ID=PF3D7_0613800-D1-7-PF3D7_0915800;pvalue=0.00312;sequence=AGAGTC;
PF3D7_0915800	fimo	nucleotide_motif	431	436	24.9	-	.	Name=PF3D7_0613800-D1_PF3D7_0915800-;Alias=;ID=PF3D7_0613800-D1-8-PF3D7_0915800;pvalue=0.00327;sequence=AGATCC;
PF3D7_0915800	fimo	nucleotide_motif	101	106	24.8	-	.	Name=PF3D7_0613800-D1_PF3D7_0915800-;Alias=;ID=PF3D7_0613800-D1-9-PF3D7_0915800;pvalue=0.00327;sequence=TCACCC;
PF3D7_0915800	fimo	nucleotide_motif	44	49	24.8	+	.	Name=PF3D7_0613800-D1_PF3D7_0915800+;Alias=;ID=PF3D7_0613800-D1-10-PF3D7_0915800;pvalue=0.00334;sequence=TAGGAC;
PF3D7_0915800	fimo	nucleotide_motif	519	524	24	+	.	Name=PF3D7_0613800-D1_PF3D7_0915800+;Alias=;ID=PF3D7_0613800-D1-11-PF3D7_0915800;pvalue=0.004;sequence=TGTGCA;
PF3D7_0915800	fimo	nucleotide_motif	546	551	23.7	-	.	Name=PF3D7_0613800-D1_PF3D7_0915800-;Alias=;ID=PF3D7_0613800-D1-12-PF3D7_0915800;pvalue=0.00426;sequence=TGAAGC;
PF3D7_0915800	fimo	nucleotide_motif	377	382	23.3	-	.	Name=PF3D7_0613800-D1_PF3D7_0915800-;Alias=;ID=PF3D7_0613800-D1-13-PF3D7_0915800;pvalue=0.00467;sequence=TATGCA;
PF3D7_0915800	fimo	nucleotide_motif	658	663	23.3	-	.	Name=PF3D7_0613800-D1_PF3D7_0915800-;Alias=;ID=PF3D7_0613800-D1-14-PF3D7_0915800;pvalue=0.00467;sequence=TATGCA;
PF3D7_0915800	fimo	nucleotide_motif	592	597	21.5	+	.	Name=PF3D7_0613800-D1_PF3D7_0915800+;Alias=;ID=PF3D7_0613800-D1-15-PF3D7_0915800;pvalue=0.00715;sequence=CATTCC;
PF3D7_0915800	fimo	nucleotide_motif	137	142	20.7	-	.	Name=PF3D7_0613800-D1_PF3D7_0915800-;Alias=;ID=PF3D7_0613800-D1-16-PF3D7_0915800;pvalue=0.00842;sequence=TAAACA;
PF3D7_0915800	fimo	nucleotide_motif	755	760	20.7	-	.	Name=PF3D7_0613800-D1_PF3D7_0915800-;Alias=;ID=PF3D7_0613800-D1-17-PF3D7_0915800;pvalue=0.00842;sequence=TAAACA;
PF3D7_0915800	fimo	nucleotide_motif	801	806	20.7	+	.	Name=PF3D7_0613800-D1_PF3D7_0915800+;Alias=;ID=PF3D7_0613800-D1-18-PF3D7_0915800;pvalue=0.00842;sequence=TAAACA;
PF3D7_0915900	fimo	nucleotide_motif	171	176	39.5	+	.	Name=PF3D7_0613800-D1_PF3D7_0915900+;Alias=;ID=PF3D7_0613800-D1-1-PF3D7_0915900;pvalue=0.000111;sequence=CGAGCT;
PF3D7_0915900	fimo	nucleotide_motif	513	518	37.2	+	.	Name=PF3D7_0613800-D1_PF3D7_0915900+;Alias=;ID=PF3D7_0613800-D1-2-PF3D7_0915900;pvalue=0.000188;sequence=CAAGCT;
PF3D7_0915900	fimo	nucleotide_motif	115	120	36.6	-	.	Name=PF3D7_0613800-D1_PF3D7_0915900-;Alias=;ID=PF3D7_0613800-D1-3-PF3D7_0915900;pvalue=0.000218;sequence=CAAACC;
PF3D7_0915900	fimo	nucleotide_motif	783	788	34.4	+	.	Name=PF3D7_0613800-D1_PF3D7_0915900+;Alias=;ID=PF3D7_0613800-D1-4-PF3D7_0915900;pvalue=0.000363;sequence=TGAACC;
PF3D7_0915900	fimo	nucleotide_motif	387	392	27.4	+	.	Name=PF3D7_0613800-D1_PF3D7_0915900+;Alias=;ID=PF3D7_0613800-D1-5-PF3D7_0915900;pvalue=0.00181;sequence=GAAGCA;
PF3D7_0915900	fimo	nucleotide_motif	515	520	27.2	-	.	Name=PF3D7_0613800-D1_PF3D7_0915900-;Alias=;ID=PF3D7_0613800-D1-6-PF3D7_0915900;pvalue=0.0019;sequence=GAAGCT;
PF3D7_0915900	fimo	nucleotide_motif	360	365	27.1	+	.	Name=PF3D7_0613800-D1_PF3D7_0915900+;Alias=;ID=PF3D7_0613800-D1-7-PF3D7_0915900;pvalue=0.00194;sequence=GAAACC;
PF3D7_0915900	fimo	nucleotide_motif	455	460	26.1	+	.	Name=PF3D7_0613800-D1_PF3D7_0915900+;Alias=;ID=PF3D7_0613800-D1-8-PF3D7_0915900;pvalue=0.00244;sequence=AAAGCT;
PF3D7_0915900	fimo	nucleotide_motif	940	945	26.1	-	.	Name=PF3D7_0613800-D1_PF3D7_0915900-;Alias=;ID=PF3D7_0613800-D1-9-PF3D7_0915900;pvalue=0.00244;sequence=AAAGCT;
PF3D7_0915900	fimo	nucleotide_motif	551	556	25.8	+	.	Name=PF3D7_0613800-D1_PF3D7_0915900+;Alias=;ID=PF3D7_0613800-D1-10-PF3D7_0915900;pvalue=0.00262;sequence=AAAACC;
PF3D7_0915900	fimo	nucleotide_motif	538	543	25.3	-	.	Name=PF3D7_0613800-D1_PF3D7_0915900-;Alias=;ID=PF3D7_0613800-D1-11-PF3D7_0915900;pvalue=0.00295;sequence=AAAGAC;
PF3D7_0915900	fimo	nucleotide_motif	114	119	25.1	-	.	Name=PF3D7_0613800-D1_PF3D7_0915900-;Alias=;ID=PF3D7_0613800-D1-12-PF3D7_0915900;pvalue=0.00309;sequence=AAACCC;
PF3D7_0915900	fimo	nucleotide_motif	140	145	24.9	-	.	Name=PF3D7_0613800-D1_PF3D7_0915900-;Alias=;ID=PF3D7_0613800-D1-13-PF3D7_0915900;pvalue=0.00327;sequence=AGATCC;
PF3D7_0915900	fimo	nucleotide_motif	266	271	24.1	-	.	Name=PF3D7_0613800-D1_PF3D7_0915900-;Alias=;ID=PF3D7_0613800-D1-14-PF3D7_0915900;pvalue=0.00391;sequence=AAATCC;
PF3D7_0915900	fimo	nucleotide_motif	420	425	24.1	-	.	Name=PF3D7_0613800-D1_PF3D7_0915900-;Alias=;ID=PF3D7_0613800-D1-15-PF3D7_0915900;pvalue=0.00391;sequence=AAATCC;
PF3D7_0915900	fimo	nucleotide_motif	495	500	24.1	-	.	Name=PF3D7_0613800-D1_PF3D7_0915900-;Alias=;ID=PF3D7_0613800-D1-16-PF3D7_0915900;pvalue=0.00391;sequence=AAATCC;
PF3D7_0915900	fimo	nucleotide_motif	378	383	24	+	.	Name=PF3D7_0613800-D1_PF3D7_0915900+;Alias=;ID=PF3D7_0613800-D1-17-PF3D7_0915900;pvalue=0.004;sequence=TGTGCA;
PF3D7_0915900	fimo	nucleotide_motif	380	385	24	-	.	Name=PF3D7_0613800-D1_PF3D7_0915900-;Alias=;ID=PF3D7_0613800-D1-18-PF3D7_0915900;pvalue=0.004;sequence=TGTGCA;
PF3D7_0915900	fimo	nucleotide_motif	605	610	23.9	+	.	Name=PF3D7_0613800-D1_PF3D7_0915900+;Alias=;ID=PF3D7_0613800-D1-19-PF3D7_0915900;pvalue=0.00407;sequence=TGAGGA;
PF3D7_0915900	fimo	nucleotide_motif	298	303	23.8	-	.	Name=PF3D7_0613800-D1_PF3D7_0915900-;Alias=;ID=PF3D7_0613800-D1-20-PF3D7_0915900;pvalue=0.00417;sequence=TCATCC;
PF3D7_0915900	fimo	nucleotide_motif	501	506	22.9	+	.	Name=PF3D7_0613800-D1_PF3D7_0915900+;Alias=;ID=PF3D7_0613800-D1-21-PF3D7_0915900;pvalue=0.00512;sequence=CAAACT;
PF3D7_0915900	fimo	nucleotide_motif	801	806	22.9	+	.	Name=PF3D7_0613800-D1_PF3D7_0915900+;Alias=;ID=PF3D7_0613800-D1-22-PF3D7_0915900;pvalue=0.00512;sequence=CAAACT;
PF3D7_0915900	fimo	nucleotide_motif	389	394	22.7	-	.	Name=PF3D7_0613800-D1_PF3D7_0915900-;Alias=;ID=PF3D7_0613800-D1-23-PF3D7_0915900;pvalue=0.00533;sequence=TATGCT;
PF3D7_0915900	fimo	nucleotide_motif	129	134	22.4	-	.	Name=PF3D7_0613800-D1_PF3D7_0915900-;Alias=;ID=PF3D7_0613800-D1-24-PF3D7_0915900;pvalue=0.00569;sequence=TAAGGT;
PF3D7_0915900	fimo	nucleotide_motif	454	459	22.3	+	.	Name=PF3D7_0613800-D1_PF3D7_0915900+;Alias=;ID=PF3D7_0613800-D1-25-PF3D7_0915900;pvalue=0.00587;sequence=TAAAGC;
PF3D7_0915900	fimo	nucleotide_motif	384	389	22.1	+	.	Name=PF3D7_0613800-D1_PF3D7_0915900+;Alias=;ID=PF3D7_0613800-D1-26-PF3D7_0915900;pvalue=0.00623;sequence=CAAGAA;
PF3D7_0915900	fimo	nucleotide_motif	164	169	21.9	-	.	Name=PF3D7_0613800-D1_PF3D7_0915900-;Alias=;ID=PF3D7_0613800-D1-27-PF3D7_0915900;pvalue=0.00645;sequence=TGAACT;
PF3D7_0915900	fimo	nucleotide_motif	589	594	21.9	-	.	Name=PF3D7_0613800-D1_PF3D7_0915900-;Alias=;ID=PF3D7_0613800-D1-28-PF3D7_0915900;pvalue=0.00645;sequence=TGAACT;
PF3D7_0915900	fimo	nucleotide_motif	550	555	21.6	+	.	Name=PF3D7_0613800-D1_PF3D7_0915900+;Alias=;ID=PF3D7_0613800-D1-29-PF3D7_0915900;pvalue=0.00686;sequence=CAAAAC;
PF3D7_0915900	fimo	nucleotide_motif	109	114	21.5	-	.	Name=PF3D7_0613800-D1_PF3D7_0915900-;Alias=;ID=PF3D7_0613800-D1-30-PF3D7_0915900;pvalue=0.00715;sequence=CATTCC;
PF3D7_0915900	fimo	nucleotide_motif	158	163	21.3	-	.	Name=PF3D7_0613800-D1_PF3D7_0915900-;Alias=;ID=PF3D7_0613800-D1-31-PF3D7_0915900;pvalue=0.00735;sequence=TGAGAA;
PF3D7_0915900	fimo	nucleotide_motif	242	247	21.3	+	.	Name=PF3D7_0613800-D1_PF3D7_0915900+;Alias=;ID=PF3D7_0613800-D1-32-PF3D7_0915900;pvalue=0.00735;sequence=TGAGAA;
PF3D7_0915900	fimo	nucleotide_motif	450	455	20.7	-	.	Name=PF3D7_0613800-D1_PF3D7_0915900-;Alias=;ID=PF3D7_0613800-D1-33-PF3D7_0915900;pvalue=0.00842;sequence=TAAACA;
PF3D7_0915900	fimo	nucleotide_motif	460	465	20.7	+	.	Name=PF3D7_0613800-D1_PF3D7_0915900+;Alias=;ID=PF3D7_0613800-D1-34-PF3D7_0915900;pvalue=0.0085;sequence=TATCCC;
PF3D7_0916000	fimo	nucleotide_motif	977	982	35.2	+	.	Name=PF3D7_0613800-D1_PF3D7_0916000+;Alias=;ID=PF3D7_0613800-D1-1-PF3D7_0916000;pvalue=0.000305;sequence=TGAGCA;
PF3D7_0916000	fimo	nucleotide_motif	791	796	27.7	+	.	Name=PF3D7_0613800-D1_PF3D7_0916000+;Alias=;ID=PF3D7_0613800-D1-2-PF3D7_0916000;pvalue=0.00169;sequence=TAATCC;
PF3D7_0916000	fimo	nucleotide_motif	489	494	27.6	+	.	Name=PF3D7_0613800-D1_PF3D7_0916000+;Alias=;ID=PF3D7_0613800-D1-3-PF3D7_0916000;pvalue=0.00173;sequence=GGAGCA;
PF3D7_0916000	fimo	nucleotide_motif	939	944	27.3	+	.	Name=PF3D7_0613800-D1_PF3D7_0916000+;Alias=;ID=PF3D7_0613800-D1-4-PF3D7_0916000;pvalue=0.00187;sequence=AGAGCA;
PF3D7_0916000	fimo	nucleotide_motif	921	926	26.1	-	.	Name=PF3D7_0613800-D1_PF3D7_0916000-;Alias=;ID=PF3D7_0613800-D1-5-PF3D7_0916000;pvalue=0.00244;sequence=AAAGCT;
PF3D7_0916000	fimo	nucleotide_motif	919	924	25.7	+	.	Name=PF3D7_0613800-D1_PF3D7_0916000+;Alias=;ID=PF3D7_0613800-D1-6-PF3D7_0916000;pvalue=0.00271;sequence=TCAGCT;
PF3D7_0916000	fimo	nucleotide_motif	246	251	25.3	+	.	Name=PF3D7_0613800-D1_PF3D7_0916000+;Alias=;ID=PF3D7_0613800-D1-7-PF3D7_0916000;pvalue=0.00295;sequence=AAAGAC;
PF3D7_0916000	fimo	nucleotide_motif	8	13	25.2	+	.	Name=PF3D7_0613800-D1_PF3D7_0916000+;Alias=;ID=PF3D7_0613800-D1-8-PF3D7_0916000;pvalue=0.00303;sequence=CGTGCA;
PF3D7_0916000	fimo	nucleotide_motif	6	11	24.8	-	.	Name=PF3D7_0613800-D1_PF3D7_0916000-;Alias=;ID=PF3D7_0613800-D1-9-PF3D7_0916000;pvalue=0.00331;sequence=CACGGC;
PF3D7_0916000	fimo	nucleotide_motif	28	33	23.8	+	.	Name=PF3D7_0613800-D1_PF3D7_0916000+;Alias=;ID=PF3D7_0613800-D1-10-PF3D7_0916000;pvalue=0.00413;sequence=TGTACC;
PF3D7_0916000	fimo	nucleotide_motif	477	482	23.8	+	.	Name=PF3D7_0613800-D1_PF3D7_0916000+;Alias=;ID=PF3D7_0613800-D1-11-PF3D7_0916000;pvalue=0.00417;sequence=CACACC;
PF3D7_0916000	fimo	nucleotide_motif	803	808	23.3	+	.	Name=PF3D7_0613800-D1_PF3D7_0916000+;Alias=;ID=PF3D7_0613800-D1-12-PF3D7_0916000;pvalue=0.00467;sequence=TATGCA;
PF3D7_0916000	fimo	nucleotide_motif	357	362	22.9	+	.	Name=PF3D7_0613800-D1_PF3D7_0916000+;Alias=;ID=PF3D7_0613800-D1-13-PF3D7_0916000;pvalue=0.00512;sequence=TAAGGA;
PF3D7_0916000	fimo	nucleotide_motif	491	496	22.7	-	.	Name=PF3D7_0613800-D1_PF3D7_0916000-;Alias=;ID=PF3D7_0613800-D1-14-PF3D7_0916000;pvalue=0.00533;sequence=TATGCT;
PF3D7_0916000	fimo	nucleotide_motif	941	946	22.7	-	.	Name=PF3D7_0613800-D1_PF3D7_0916000-;Alias=;ID=PF3D7_0613800-D1-15-PF3D7_0916000;pvalue=0.00533;sequence=TATGCT;
PF3D7_0916000	fimo	nucleotide_motif	325	330	22.6	-	.	Name=PF3D7_0613800-D1_PF3D7_0916000-;Alias=;ID=PF3D7_0613800-D1-16-PF3D7_0916000;pvalue=0.00551;sequence=CAAGGG;
PF3D7_0916000	fimo	nucleotide_motif	426	431	22.2	+	.	Name=PF3D7_0613800-D1_PF3D7_0916000+;Alias=;ID=PF3D7_0613800-D1-17-PF3D7_0916000;pvalue=0.00604;sequence=TGAACA;
PF3D7_0916000	fimo	nucleotide_motif	520	525	22.2	-	.	Name=PF3D7_0613800-D1_PF3D7_0916000-;Alias=;ID=PF3D7_0613800-D1-18-PF3D7_0916000;pvalue=0.00604;sequence=TGAACA;
PF3D7_0916000	fimo	nucleotide_motif	20	25	21.9	-	.	Name=PF3D7_0613800-D1_PF3D7_0916000-;Alias=;ID=PF3D7_0613800-D1-19-PF3D7_0916000;pvalue=0.00648;sequence=CACGCG;
PF3D7_0916000	fimo	nucleotide_motif	953	958	21.8	+	.	Name=PF3D7_0613800-D1_PF3D7_0916000+;Alias=;ID=PF3D7_0613800-D1-20-PF3D7_0916000;pvalue=0.00665;sequence=CAAGAT;
PF3D7_0916000	fimo	nucleotide_motif	12	17	21.6	+	.	Name=PF3D7_0613800-D1_PF3D7_0916000+;Alias=;ID=PF3D7_0613800-D1-21-PF3D7_0916000;pvalue=0.00689;sequence=CAACCA;
PF3D7_0916000	fimo	nucleotide_motif	842	847	21.6	-	.	Name=PF3D7_0613800-D1_PF3D7_0916000-;Alias=;ID=PF3D7_0613800-D1-22-PF3D7_0916000;pvalue=0.00695;sequence=TACACC;
PF3D7_0916000	fimo	nucleotide_motif	829	834	20.7	+	.	Name=PF3D7_0613800-D1_PF3D7_0916000+;Alias=;ID=PF3D7_0613800-D1-23-PF3D7_0916000;pvalue=0.00842;sequence=TAAACA;
PF3D7_0916100	fimo	nucleotide_motif	839	844	36.1	-	.	Name=PF3D7_0613800-D1_PF3D7_0916100-;Alias=;ID=PF3D7_0613800-D1-1-PF3D7_0916100;pvalue=0.000246;sequence=TATGCC;
PF3D7_0916100	fimo	nucleotide_motif	783	788	32.4	-	.	Name=PF3D7_0613800-D1_PF3D7_0916100-;Alias=;ID=PF3D7_0613800-D1-2-PF3D7_0916100;pvalue=0.000573;sequence=TAAGCA;
PF3D7_0916100	fimo	nucleotide_motif	925	930	29.3	-	.	Name=PF3D7_0613800-D1_PF3D7_0916100-;Alias=;ID=PF3D7_0613800-D1-3-PF3D7_0916100;pvalue=0.00118;sequence=TAAGAC;
PF3D7_0916100	fimo	nucleotide_motif	631	636	27.1	+	.	Name=PF3D7_0613800-D1_PF3D7_0916100+;Alias=;ID=PF3D7_0613800-D1-4-PF3D7_0916100;pvalue=0.00194;sequence=GAAACC;
PF3D7_0916100	fimo	nucleotide_motif	837	842	25.6	+	.	Name=PF3D7_0613800-D1_PF3D7_0916100+;Alias=;ID=PF3D7_0613800-D1-5-PF3D7_0916100;pvalue=0.00278;sequence=TAGGCA;
PF3D7_0916100	fimo	nucleotide_motif	238	243	25.2	-	.	Name=PF3D7_0613800-D1_PF3D7_0916100-;Alias=;ID=PF3D7_0613800-D1-6-PF3D7_0916100;pvalue=0.00303;sequence=CGTGCA;
PF3D7_0916100	fimo	nucleotide_motif	453	458	25.2	-	.	Name=PF3D7_0613800-D1_PF3D7_0916100-;Alias=;ID=PF3D7_0613800-D1-7-PF3D7_0916100;pvalue=0.00303;sequence=CGTGCA;
PF3D7_0916100	fimo	nucleotide_motif	240	245	24.8	+	.	Name=PF3D7_0613800-D1_PF3D7_0916100+;Alias=;ID=PF3D7_0613800-D1-8-PF3D7_0916100;pvalue=0.00331;sequence=CACGGC;
PF3D7_0916100	fimo	nucleotide_motif	451	456	24	+	.	Name=PF3D7_0613800-D1_PF3D7_0916100+;Alias=;ID=PF3D7_0613800-D1-9-PF3D7_0916100;pvalue=0.004;sequence=TGTGCA;
PF3D7_0916100	fimo	nucleotide_motif	781	786	23.9	+	.	Name=PF3D7_0613800-D1_PF3D7_0916100+;Alias=;ID=PF3D7_0613800-D1-10-PF3D7_0916100;pvalue=0.0041;sequence=TGTGCT;
PF3D7_0916100	fimo	nucleotide_motif	218	223	23.8	-	.	Name=PF3D7_0613800-D1_PF3D7_0916100-;Alias=;ID=PF3D7_0613800-D1-11-PF3D7_0916100;pvalue=0.00413;sequence=TGTACC;
PF3D7_0916100	fimo	nucleotide_motif	707	712	23.5	+	.	Name=PF3D7_0613800-D1_PF3D7_0916100+;Alias=;ID=PF3D7_0613800-D1-12-PF3D7_0916100;pvalue=0.0045;sequence=CAAACA;
PF3D7_0916100	fimo	nucleotide_motif	289	294	22.6	-	.	Name=PF3D7_0613800-D1_PF3D7_0916100-;Alias=;ID=PF3D7_0613800-D1-13-PF3D7_0916100;pvalue=0.0055;sequence=TATACC;
PF3D7_0916100	fimo	nucleotide_motif	929	934	22.6	+	.	Name=PF3D7_0613800-D1_PF3D7_0916100+;Alias=;ID=PF3D7_0613800-D1-14-PF3D7_0916100;pvalue=0.0055;sequence=TATACC;
PF3D7_0916100	fimo	nucleotide_motif	950	955	22.6	-	.	Name=PF3D7_0613800-D1_PF3D7_0916100-;Alias=;ID=PF3D7_0613800-D1-15-PF3D7_0916100;pvalue=0.0055;sequence=TATACC;
PF3D7_0916100	fimo	nucleotide_motif	921	926	22.4	+	.	Name=PF3D7_0613800-D1_PF3D7_0916100+;Alias=;ID=PF3D7_0613800-D1-16-PF3D7_0916100;pvalue=0.00569;sequence=TAAGGT;
PF3D7_0916100	fimo	nucleotide_motif	995	1000	22.1	+	.	Name=PF3D7_0613800-D1_PF3D7_0916100+;Alias=;ID=PF3D7_0613800-D1-17-PF3D7_0916100;pvalue=0.00623;sequence=CAAGAA;
PF3D7_0916100	fimo	nucleotide_motif	226	231	21.9	+	.	Name=PF3D7_0613800-D1_PF3D7_0916100+;Alias=;ID=PF3D7_0613800-D1-18-PF3D7_0916100;pvalue=0.00648;sequence=CACGCG;
PF3D7_0916100	fimo	nucleotide_motif	234	239	21.6	-	.	Name=PF3D7_0613800-D1_PF3D7_0916100-;Alias=;ID=PF3D7_0613800-D1-19-PF3D7_0916100;pvalue=0.00689;sequence=CAACCA;
PF3D7_0916100	fimo	nucleotide_motif	564	569	20.7	+	.	Name=PF3D7_0613800-D1_PF3D7_0916100+;Alias=;ID=PF3D7_0613800-D1-20-PF3D7_0916100;pvalue=0.00842;sequence=TAAACA;
PF3D7_0916100	fimo	nucleotide_motif	849	854	20.7	+	.	Name=PF3D7_0613800-D1_PF3D7_0916100+;Alias=;ID=PF3D7_0613800-D1-21-PF3D7_0916100;pvalue=0.00856;sequence=TGTGTC;
PF3D7_0916200	fimo	nucleotide_motif	70	75	44.1	+	.	Name=PF3D7_0613800-D1_PF3D7_0916200+;Alias=;ID=PF3D7_0613800-D1-1-PF3D7_0916200;pvalue=3.9e-05;sequence=TAAGCC;
PF3D7_0916200	fimo	nucleotide_motif	24	29	32.4	+	.	Name=PF3D7_0613800-D1_PF3D7_0916200+;Alias=;ID=PF3D7_0613800-D1-2-PF3D7_0916200;pvalue=0.000573;sequence=CAACCC;
PF3D7_0916200	fimo	nucleotide_motif	6	11	30.2	+	.	Name=PF3D7_0613800-D1_PF3D7_0916200+;Alias=;ID=PF3D7_0613800-D1-3-PF3D7_0916200;pvalue=0.000955;sequence=TAAACC;
PF3D7_0916200	fimo	nucleotide_motif	340	345	29.3	-	.	Name=PF3D7_0613800-D1_PF3D7_0916200-;Alias=;ID=PF3D7_0613800-D1-4-PF3D7_0916200;pvalue=0.00118;sequence=TAAGAC;
PF3D7_0916200	fimo	nucleotide_motif	699	704	28.2	-	.	Name=PF3D7_0613800-D1_PF3D7_0916200-;Alias=;ID=PF3D7_0613800-D1-5-PF3D7_0916200;pvalue=0.00152;sequence=TAAGTC;
PF3D7_0916200	fimo	nucleotide_motif	56	61	27.7	+	.	Name=PF3D7_0613800-D1_PF3D7_0916200+;Alias=;ID=PF3D7_0613800-D1-6-PF3D7_0916200;pvalue=0.00171;sequence=GGTGCC;
PF3D7_0916200	fimo	nucleotide_motif	467	472	27.6	+	.	Name=PF3D7_0613800-D1_PF3D7_0916200+;Alias=;ID=PF3D7_0613800-D1-7-PF3D7_0916200;pvalue=0.00174;sequence=GGAGCT;
PF3D7_0916200	fimo	nucleotide_motif	493	498	27.5	-	.	Name=PF3D7_0613800-D1_PF3D7_0916200-;Alias=;ID=PF3D7_0613800-D1-8-PF3D7_0916200;pvalue=0.00177;sequence=AATGCC;
PF3D7_0916200	fimo	nucleotide_motif	490	495	27.4	+	.	Name=PF3D7_0613800-D1_PF3D7_0916200+;Alias=;ID=PF3D7_0613800-D1-9-PF3D7_0916200;pvalue=0.00184;sequence=AAAGGC;
PF3D7_0916200	fimo	nucleotide_motif	292	297	26.6	+	.	Name=PF3D7_0613800-D1_PF3D7_0916200+;Alias=;ID=PF3D7_0613800-D1-10-PF3D7_0916200;pvalue=0.0022;sequence=AAAGCA;
PF3D7_0916200	fimo	nucleotide_motif	518	523	26.6	+	.	Name=PF3D7_0613800-D1_PF3D7_0916200+;Alias=;ID=PF3D7_0613800-D1-11-PF3D7_0916200;pvalue=0.0022;sequence=AAAGCA;
PF3D7_0916200	fimo	nucleotide_motif	338	343	25.7	-	.	Name=PF3D7_0613800-D1_PF3D7_0916200-;Alias=;ID=PF3D7_0613800-D1-12-PF3D7_0916200;pvalue=0.00268;sequence=AGACCC;
PF3D7_0916200	fimo	nucleotide_motif	23	28	25.6	+	.	Name=PF3D7_0613800-D1_PF3D7_0916200+;Alias=;ID=PF3D7_0613800-D1-13-PF3D7_0916200;pvalue=0.00274;sequence=TCAACC;
PF3D7_0916200	fimo	nucleotide_motif	240	245	25.6	-	.	Name=PF3D7_0613800-D1_PF3D7_0916200-;Alias=;ID=PF3D7_0613800-D1-14-PF3D7_0916200;pvalue=0.00274;sequence=TCAACC;
PF3D7_0916200	fimo	nucleotide_motif	460	465	25.6	-	.	Name=PF3D7_0613800-D1_PF3D7_0916200-;Alias=;ID=PF3D7_0613800-D1-15-PF3D7_0916200;pvalue=0.00274;sequence=TCAACC;
PF3D7_0916200	fimo	nucleotide_motif	73	78	25.2	-	.	Name=PF3D7_0613800-D1_PF3D7_0916200-;Alias=;ID=PF3D7_0613800-D1-16-PF3D7_0916200;pvalue=0.00299;sequence=CATGGC;
PF3D7_0916200	fimo	nucleotide_motif	337	342	24.4	+	.	Name=PF3D7_0613800-D1_PF3D7_0916200+;Alias=;ID=PF3D7_0613800-D1-17-PF3D7_0916200;pvalue=0.00365;sequence=TGGGTC;
PF3D7_0916200	fimo	nucleotide_motif	801	806	22.9	-	.	Name=PF3D7_0613800-D1_PF3D7_0916200-;Alias=;ID=PF3D7_0613800-D1-18-PF3D7_0916200;pvalue=0.00512;sequence=TAAGGA;
PF3D7_0916200	fimo	nucleotide_motif	818	823	22.9	-	.	Name=PF3D7_0613800-D1_PF3D7_0916200-;Alias=;ID=PF3D7_0613800-D1-19-PF3D7_0916200;pvalue=0.00512;sequence=TAAGGA;
PF3D7_0916200	fimo	nucleotide_motif	100	105	22.4	+	.	Name=PF3D7_0613800-D1_PF3D7_0916200+;Alias=;ID=PF3D7_0613800-D1-20-PF3D7_0916200;pvalue=0.00569;sequence=TAAGGT;
PF3D7_0916200	fimo	nucleotide_motif	291	296	22.3	+	.	Name=PF3D7_0613800-D1_PF3D7_0916200+;Alias=;ID=PF3D7_0613800-D1-21-PF3D7_0916200;pvalue=0.00587;sequence=TAAAGC;
PF3D7_0916200	fimo	nucleotide_motif	679	684	22.2	-	.	Name=PF3D7_0613800-D1_PF3D7_0916200-;Alias=;ID=PF3D7_0613800-D1-22-PF3D7_0916200;pvalue=0.00604;sequence=TGAACA;
PF3D7_0916200	fimo	nucleotide_motif	685	690	22.2	-	.	Name=PF3D7_0613800-D1_PF3D7_0916200-;Alias=;ID=PF3D7_0613800-D1-23-PF3D7_0916200;pvalue=0.00604;sequence=TGAACA;
PF3D7_0916200	fimo	nucleotide_motif	392	397	22.1	+	.	Name=PF3D7_0613800-D1_PF3D7_0916200+;Alias=;ID=PF3D7_0613800-D1-24-PF3D7_0916200;pvalue=0.00623;sequence=CAAGAA;
PF3D7_0916200	fimo	nucleotide_motif	345	350	21.9	-	.	Name=PF3D7_0613800-D1_PF3D7_0916200-;Alias=;ID=PF3D7_0613800-D1-25-PF3D7_0916200;pvalue=0.00645;sequence=TGAACT;
PF3D7_0916200	fimo	nucleotide_motif	239	244	21.6	-	.	Name=PF3D7_0613800-D1_PF3D7_0916200-;Alias=;ID=PF3D7_0613800-D1-26-PF3D7_0916200;pvalue=0.00689;sequence=CAACCA;
PF3D7_0916200	fimo	nucleotide_motif	66	71	21.6	-	.	Name=PF3D7_0613800-D1_PF3D7_0916200-;Alias=;ID=PF3D7_0613800-D1-27-PF3D7_0916200;pvalue=0.00695;sequence=TACACC;
PF3D7_0916200	fimo	nucleotide_motif	260	265	21.6	+	.	Name=PF3D7_0613800-D1_PF3D7_0916200+;Alias=;ID=PF3D7_0613800-D1-28-PF3D7_0916200;pvalue=0.00695;sequence=TACACC;
PF3D7_0916200	fimo	nucleotide_motif	919	924	21.6	-	.	Name=PF3D7_0613800-D1_PF3D7_0916200-;Alias=;ID=PF3D7_0613800-D1-29-PF3D7_0916200;pvalue=0.00695;sequence=TACACC;
PF3D7_0916200	fimo	nucleotide_motif	376	381	21.3	-	.	Name=PF3D7_0613800-D1_PF3D7_0916200-;Alias=;ID=PF3D7_0613800-D1-30-PF3D7_0916200;pvalue=0.00735;sequence=TGAGAA;
PF3D7_0916200	fimo	nucleotide_motif	459	464	21.3	-	.	Name=PF3D7_0613800-D1_PF3D7_0916200-;Alias=;ID=PF3D7_0613800-D1-31-PF3D7_0916200;pvalue=0.00735;sequence=CAACCT;
PF3D7_0916200	fimo	nucleotide_motif	509	514	20.7	-	.	Name=PF3D7_0613800-D1_PF3D7_0916200-;Alias=;ID=PF3D7_0613800-D1-32-PF3D7_0916200;pvalue=0.00842;sequence=TAAACA;
PF3D7_0916200	fimo	nucleotide_motif	639	644	20.7	+	.	Name=PF3D7_0613800-D1_PF3D7_0916200+;Alias=;ID=PF3D7_0613800-D1-33-PF3D7_0916200;pvalue=0.00842;sequence=TAAACA;
PF3D7_0916200	fimo	nucleotide_motif	295	300	20.7	-	.	Name=PF3D7_0613800-D1_PF3D7_0916200-;Alias=;ID=PF3D7_0613800-D1-34-PF3D7_0916200;pvalue=0.0085;sequence=CAATGC;
PF3D7_0916200	fimo	nucleotide_motif	754	759	20.7	+	.	Name=PF3D7_0613800-D1_PF3D7_0916200+;Alias=;ID=PF3D7_0613800-D1-35-PF3D7_0916200;pvalue=0.00856;sequence=TGTGTC;
PF3D7_0916200	fimo	nucleotide_motif	61	66	20.7	-	.	Name=PF3D7_0613800-D1_PF3D7_0916200-;Alias=;ID=PF3D7_0613800-D1-36-PF3D7_0916200;pvalue=0.00859;sequence=CAAACG;
PF3D7_0916400	fimo	nucleotide_motif	248	253	37.2	+	.	Name=PF3D7_0613800-D1_PF3D7_0916400+;Alias=;ID=PF3D7_0613800-D1-1-PF3D7_0916400;pvalue=0.000188;sequence=CAAGCT;
PF3D7_0916400	fimo	nucleotide_motif	720	725	35.2	+	.	Name=PF3D7_0613800-D1_PF3D7_0916400+;Alias=;ID=PF3D7_0613800-D1-2-PF3D7_0916400;pvalue=0.000305;sequence=TGAGCA;
PF3D7_0916400	fimo	nucleotide_motif	265	270	29.3	-	.	Name=PF3D7_0613800-D1_PF3D7_0916400-;Alias=;ID=PF3D7_0613800-D1-3-PF3D7_0916400;pvalue=0.00118;sequence=TAAGAC;
PF3D7_0916400	fimo	nucleotide_motif	65	70	27.4	+	.	Name=PF3D7_0613800-D1_PF3D7_0916400+;Alias=;ID=PF3D7_0613800-D1-4-PF3D7_0916400;pvalue=0.00184;sequence=AAAGGC;
PF3D7_0916400	fimo	nucleotide_motif	571	576	26.6	+	.	Name=PF3D7_0613800-D1_PF3D7_0916400+;Alias=;ID=PF3D7_0613800-D1-5-PF3D7_0916400;pvalue=0.0022;sequence=AAAGCA;
PF3D7_0916400	fimo	nucleotide_motif	697	702	26.6	-	.	Name=PF3D7_0613800-D1_PF3D7_0916400-;Alias=;ID=PF3D7_0613800-D1-6-PF3D7_0916400;pvalue=0.0022;sequence=AAAGCA;
PF3D7_0916400	fimo	nucleotide_motif	994	999	26.6	+	.	Name=PF3D7_0613800-D1_PF3D7_0916400+;Alias=;ID=PF3D7_0613800-D1-7-PF3D7_0916400;pvalue=0.0022;sequence=AAAGCA;
PF3D7_0916400	fimo	nucleotide_motif	250	255	26.1	-	.	Name=PF3D7_0613800-D1_PF3D7_0916400-;Alias=;ID=PF3D7_0613800-D1-8-PF3D7_0916400;pvalue=0.00244;sequence=AAAGCT;
PF3D7_0916400	fimo	nucleotide_motif	705	710	24.9	+	.	Name=PF3D7_0613800-D1_PF3D7_0916400+;Alias=;ID=PF3D7_0613800-D1-9-PF3D7_0916400;pvalue=0.00327;sequence=AGATCC;
PF3D7_0916400	fimo	nucleotide_motif	68	73	24.8	-	.	Name=PF3D7_0613800-D1_PF3D7_0916400-;Alias=;ID=PF3D7_0613800-D1-10-PF3D7_0916400;pvalue=0.00331;sequence=ATAGCC;
PF3D7_0916400	fimo	nucleotide_motif	310	315	24.5	-	.	Name=PF3D7_0613800-D1_PF3D7_0916400-;Alias=;ID=PF3D7_0613800-D1-11-PF3D7_0916400;pvalue=0.00355;sequence=AAAGTC;
PF3D7_0916400	fimo	nucleotide_motif	619	624	24.4	-	.	Name=PF3D7_0613800-D1_PF3D7_0916400-;Alias=;ID=PF3D7_0613800-D1-12-PF3D7_0916400;pvalue=0.00365;sequence=CATACC;
PF3D7_0916400	fimo	nucleotide_motif	447	452	23.6	-	.	Name=PF3D7_0613800-D1_PF3D7_0916400-;Alias=;ID=PF3D7_0613800-D1-13-PF3D7_0916400;pvalue=0.00431;sequence=CGAGAA;
PF3D7_0916400	fimo	nucleotide_motif	317	322	22.9	+	.	Name=PF3D7_0613800-D1_PF3D7_0916400+;Alias=;ID=PF3D7_0613800-D1-14-PF3D7_0916400;pvalue=0.00512;sequence=TAAGGA;
PF3D7_0916400	fimo	nucleotide_motif	573	578	22.7	-	.	Name=PF3D7_0613800-D1_PF3D7_0916400-;Alias=;ID=PF3D7_0613800-D1-15-PF3D7_0916400;pvalue=0.00533;sequence=TATGCT;
PF3D7_0916400	fimo	nucleotide_motif	722	727	22.7	-	.	Name=PF3D7_0613800-D1_PF3D7_0916400-;Alias=;ID=PF3D7_0613800-D1-16-PF3D7_0916400;pvalue=0.00533;sequence=TATGCT;
PF3D7_0916400	fimo	nucleotide_motif	157	162	22.6	-	.	Name=PF3D7_0613800-D1_PF3D7_0916400-;Alias=;ID=PF3D7_0613800-D1-17-PF3D7_0916400;pvalue=0.0055;sequence=TATACC;
PF3D7_0916400	fimo	nucleotide_motif	8	13	22.4	+	.	Name=PF3D7_0613800-D1_PF3D7_0916400+;Alias=;ID=PF3D7_0613800-D1-18-PF3D7_0916400;pvalue=0.00569;sequence=TAAGGT;
PF3D7_0916400	fimo	nucleotide_motif	415	420	22.2	+	.	Name=PF3D7_0613800-D1_PF3D7_0916400+;Alias=;ID=PF3D7_0613800-D1-19-PF3D7_0916400;pvalue=0.00604;sequence=TGAACA;
PF3D7_0916400	fimo	nucleotide_motif	11	16	21.6	-	.	Name=PF3D7_0613800-D1_PF3D7_0916400-;Alias=;ID=PF3D7_0613800-D1-20-PF3D7_0916400;pvalue=0.00695;sequence=TACACC;
PF3D7_0916400	fimo	nucleotide_motif	599	604	21.5	+	.	Name=PF3D7_0613800-D1_PF3D7_0916400+;Alias=;ID=PF3D7_0613800-D1-21-PF3D7_0916400;pvalue=0.00712;sequence=TATGAC;
PF3D7_0916400	fimo	nucleotide_motif	482	487	21.5	+	.	Name=PF3D7_0613800-D1_PF3D7_0916400+;Alias=;ID=PF3D7_0613800-D1-22-PF3D7_0916400;pvalue=0.00715;sequence=CATTCC;
PF3D7_0916400	fimo	nucleotide_motif	337	342	20.7	+	.	Name=PF3D7_0613800-D1_PF3D7_0916400+;Alias=;ID=PF3D7_0613800-D1-23-PF3D7_0916400;pvalue=0.00856;sequence=TGTGTC;
PF3D7_0916500	fimo	nucleotide_motif	429	434	38.1	-	.	Name=PF3D7_0613800-D1_PF3D7_0916500-;Alias=;ID=PF3D7_0613800-D1-1-PF3D7_0916500;pvalue=0.000155;sequence=CAAGCA;
PF3D7_0916500	fimo	nucleotide_motif	23	28	36.6	-	.	Name=PF3D7_0613800-D1_PF3D7_0916500-;Alias=;ID=PF3D7_0613800-D1-2-PF3D7_0916500;pvalue=0.000218;sequence=CAAACC;
PF3D7_0916500	fimo	nucleotide_motif	127	132	36.6	-	.	Name=PF3D7_0613800-D1_PF3D7_0916500-;Alias=;ID=PF3D7_0613800-D1-3-PF3D7_0916500;pvalue=0.000218;sequence=CAAACC;
PF3D7_0916500	fimo	nucleotide_motif	934	939	35.2	+	.	Name=PF3D7_0613800-D1_PF3D7_0916500+;Alias=;ID=PF3D7_0613800-D1-4-PF3D7_0916500;pvalue=0.000305;sequence=TGAGCA;
PF3D7_0916500	fimo	nucleotide_motif	158	163	30.2	-	.	Name=PF3D7_0613800-D1_PF3D7_0916500-;Alias=;ID=PF3D7_0613800-D1-5-PF3D7_0916500;pvalue=0.000955;sequence=TAAACC;
PF3D7_0916500	fimo	nucleotide_motif	205	210	30.1	+	.	Name=PF3D7_0613800-D1_PF3D7_0916500+;Alias=;ID=PF3D7_0613800-D1-6-PF3D7_0916500;pvalue=0.000965;sequence=CTAGCC;
PF3D7_0916500	fimo	nucleotide_motif	546	551	30.1	-	.	Name=PF3D7_0613800-D1_PF3D7_0916500-;Alias=;ID=PF3D7_0613800-D1-7-PF3D7_0916500;pvalue=0.00097;sequence=TGACCC;
PF3D7_0916500	fimo	nucleotide_motif	56	61	29.2	-	.	Name=PF3D7_0613800-D1_PF3D7_0916500-;Alias=;ID=PF3D7_0613800-D1-8-PF3D7_0916500;pvalue=0.0012;sequence=CAATCC;
PF3D7_0916500	fimo	nucleotide_motif	71	76	28.7	+	.	Name=PF3D7_0613800-D1_PF3D7_0916500+;Alias=;ID=PF3D7_0613800-D1-9-PF3D7_0916500;pvalue=0.00135;sequence=TTAGCC;
PF3D7_0916500	fimo	nucleotide_motif	534	539	27.4	-	.	Name=PF3D7_0613800-D1_PF3D7_0916500-;Alias=;ID=PF3D7_0613800-D1-10-PF3D7_0916500;pvalue=0.00181;sequence=CCAGCA;
PF3D7_0916500	fimo	nucleotide_motif	520	525	27.1	+	.	Name=PF3D7_0613800-D1_PF3D7_0916500+;Alias=;ID=PF3D7_0613800-D1-11-PF3D7_0916500;pvalue=0.00194;sequence=GAAACC;
PF3D7_0916500	fimo	nucleotide_motif	175	180	25.8	-	.	Name=PF3D7_0613800-D1_PF3D7_0916500-;Alias=;ID=PF3D7_0613800-D1-12-PF3D7_0916500;pvalue=0.00262;sequence=AAAACC;
PF3D7_0916500	fimo	nucleotide_motif	157	162	25.1	-	.	Name=PF3D7_0613800-D1_PF3D7_0916500-;Alias=;ID=PF3D7_0613800-D1-13-PF3D7_0916500;pvalue=0.00309;sequence=AAACCC;
PF3D7_0916500	fimo	nucleotide_motif	192	197	24.8	+	.	Name=PF3D7_0613800-D1_PF3D7_0916500+;Alias=;ID=PF3D7_0613800-D1-14-PF3D7_0916500;pvalue=0.00331;sequence=CACGGC;
PF3D7_0916500	fimo	nucleotide_motif	195	200	24.8	-	.	Name=PF3D7_0613800-D1_PF3D7_0916500-;Alias=;ID=PF3D7_0613800-D1-15-PF3D7_0916500;pvalue=0.00331;sequence=ATAGCC;
PF3D7_0916500	fimo	nucleotide_motif	230	235	24.8	-	.	Name=PF3D7_0613800-D1_PF3D7_0916500-;Alias=;ID=PF3D7_0613800-D1-16-PF3D7_0916500;pvalue=0.00334;sequence=TAGGAC;
PF3D7_0916500	fimo	nucleotide_motif	422	427	24.7	+	.	Name=PF3D7_0613800-D1_PF3D7_0916500+;Alias=;ID=PF3D7_0613800-D1-17-PF3D7_0916500;pvalue=0.00337;sequence=CATGCA;
PF3D7_0916500	fimo	nucleotide_motif	104	109	24.5	-	.	Name=PF3D7_0613800-D1_PF3D7_0916500-;Alias=;ID=PF3D7_0613800-D1-18-PF3D7_0916500;pvalue=0.00358;sequence=CAAGGA;
PF3D7_0916500	fimo	nucleotide_motif	830	835	23.9	+	.	Name=PF3D7_0613800-D1_PF3D7_0916500+;Alias=;ID=PF3D7_0613800-D1-19-PF3D7_0916500;pvalue=0.0041;sequence=TGTGCT;
PF3D7_0916500	fimo	nucleotide_motif	936	941	23.9	-	.	Name=PF3D7_0613800-D1_PF3D7_0916500-;Alias=;ID=PF3D7_0613800-D1-20-PF3D7_0916500;pvalue=0.0041;sequence=TGTGCT;
PF3D7_0916500	fimo	nucleotide_motif	325	330	23.8	-	.	Name=PF3D7_0613800-D1_PF3D7_0916500-;Alias=;ID=PF3D7_0613800-D1-21-PF3D7_0916500;pvalue=0.00413;sequence=TGTACC;
PF3D7_0916500	fimo	nucleotide_motif	228	233	23.2	+	.	Name=PF3D7_0613800-D1_PF3D7_0916500+;Alias=;ID=PF3D7_0613800-D1-22-PF3D7_0916500;pvalue=0.00474;sequence=TAGTCC;
PF3D7_0916500	fimo	nucleotide_motif	532	537	22.7	+	.	Name=PF3D7_0613800-D1_PF3D7_0916500+;Alias=;ID=PF3D7_0613800-D1-23-PF3D7_0916500;pvalue=0.00533;sequence=TATGCT;
PF3D7_0916500	fimo	nucleotide_motif	787	792	22.2	-	.	Name=PF3D7_0613800-D1_PF3D7_0916500-;Alias=;ID=PF3D7_0613800-D1-24-PF3D7_0916500;pvalue=0.00604;sequence=TGAACA;
PF3D7_0916500	fimo	nucleotide_motif	176	181	21.6	-	.	Name=PF3D7_0613800-D1_PF3D7_0916500-;Alias=;ID=PF3D7_0613800-D1-25-PF3D7_0916500;pvalue=0.00686;sequence=CAAAAC;
PF3D7_0916500	fimo	nucleotide_motif	210	215	21.6	+	.	Name=PF3D7_0613800-D1_PF3D7_0916500+;Alias=;ID=PF3D7_0613800-D1-26-PF3D7_0916500;pvalue=0.00686;sequence=CAAAAC;
PF3D7_0916500	fimo	nucleotide_motif	150	155	21.3	+	.	Name=PF3D7_0613800-D1_PF3D7_0916500+;Alias=;ID=PF3D7_0613800-D1-27-PF3D7_0916500;pvalue=0.00735;sequence=TGAGAA;
PF3D7_0916500	fimo	nucleotide_motif	222	227	21.3	+	.	Name=PF3D7_0613800-D1_PF3D7_0916500+;Alias=;ID=PF3D7_0613800-D1-28-PF3D7_0916500;pvalue=0.00735;sequence=TGAGAA;
PF3D7_0916500	fimo	nucleotide_motif	259	264	20.7	-	.	Name=PF3D7_0613800-D1_PF3D7_0916500-;Alias=;ID=PF3D7_0613800-D1-29-PF3D7_0916500;pvalue=0.00842;sequence=TAAACA;
PF3D7_0916500	fimo	nucleotide_motif	372	377	20.7	+	.	Name=PF3D7_0613800-D1_PF3D7_0916500+;Alias=;ID=PF3D7_0613800-D1-30-PF3D7_0916500;pvalue=0.00842;sequence=TAAACA;
PF3D7_0916500	fimo	nucleotide_motif	878	883	20.7	-	.	Name=PF3D7_0613800-D1_PF3D7_0916500-;Alias=;ID=PF3D7_0613800-D1-31-PF3D7_0916500;pvalue=0.00842;sequence=TAAACA;
PF3D7_0916500	fimo	nucleotide_motif	960	965	20.7	-	.	Name=PF3D7_0613800-D1_PF3D7_0916500-;Alias=;ID=PF3D7_0613800-D1-32-PF3D7_0916500;pvalue=0.00842;sequence=TAAACA;
PF3D7_0916500	fimo	nucleotide_motif	426	431	20.7	+	.	Name=PF3D7_0613800-D1_PF3D7_0916500+;Alias=;ID=PF3D7_0613800-D1-33-PF3D7_0916500;pvalue=0.0085;sequence=CAATGC;
PF3D7_0916600	fimo	nucleotide_motif	967	972	43.4	-	.	Name=PF3D7_0613800-D1_PF3D7_0916600-;Alias=;ID=PF3D7_0613800-D1-1-PF3D7_0916600;pvalue=4.55e-05;sequence=GAAGCC;
PF3D7_0916600	fimo	nucleotide_motif	366	371	30.2	+	.	Name=PF3D7_0613800-D1_PF3D7_0916600+;Alias=;ID=PF3D7_0613800-D1-2-PF3D7_0916600;pvalue=0.000955;sequence=TAAACC;
PF3D7_0916600	fimo	nucleotide_motif	45	50	30	-	.	Name=PF3D7_0613800-D1_PF3D7_0916600-;Alias=;ID=PF3D7_0613800-D1-3-PF3D7_0916600;pvalue=0.001;sequence=CAAGTC;
PF3D7_0916600	fimo	nucleotide_motif	242	247	29.3	-	.	Name=PF3D7_0613800-D1_PF3D7_0916600-;Alias=;ID=PF3D7_0613800-D1-4-PF3D7_0916600;pvalue=0.00118;sequence=TAAGAC;
PF3D7_0916600	fimo	nucleotide_motif	617	622	29.3	-	.	Name=PF3D7_0613800-D1_PF3D7_0916600-;Alias=;ID=PF3D7_0613800-D1-5-PF3D7_0916600;pvalue=0.00118;sequence=TAAGAC;
PF3D7_0916600	fimo	nucleotide_motif	492	497	27.7	-	.	Name=PF3D7_0613800-D1_PF3D7_0916600-;Alias=;ID=PF3D7_0613800-D1-6-PF3D7_0916600;pvalue=0.00169;sequence=TAATCC;
PF3D7_0916600	fimo	nucleotide_motif	964	969	27.7	+	.	Name=PF3D7_0613800-D1_PF3D7_0916600+;Alias=;ID=PF3D7_0613800-D1-7-PF3D7_0916600;pvalue=0.00171;sequence=CGGGGC;
PF3D7_0916600	fimo	nucleotide_motif	38	43	25.8	+	.	Name=PF3D7_0613800-D1_PF3D7_0916600+;Alias=;ID=PF3D7_0613800-D1-8-PF3D7_0916600;pvalue=0.00262;sequence=AAAACC;
PF3D7_0916600	fimo	nucleotide_motif	690	695	25.3	-	.	Name=PF3D7_0613800-D1_PF3D7_0916600-;Alias=;ID=PF3D7_0613800-D1-9-PF3D7_0916600;pvalue=0.00295;sequence=AAAGAC;
PF3D7_0916600	fimo	nucleotide_motif	489	494	24.5	+	.	Name=PF3D7_0613800-D1_PF3D7_0916600+;Alias=;ID=PF3D7_0613800-D1-10-PF3D7_0916600;pvalue=0.00358;sequence=CAAGGA;
PF3D7_0916600	fimo	nucleotide_motif	4	9	24	-	.	Name=PF3D7_0613800-D1_PF3D7_0916600-;Alias=;ID=PF3D7_0613800-D1-11-PF3D7_0916600;pvalue=0.004;sequence=TGTGCA;
PF3D7_0916600	fimo	nucleotide_motif	49	54	24	+	.	Name=PF3D7_0613800-D1_PF3D7_0916600+;Alias=;ID=PF3D7_0613800-D1-12-PF3D7_0916600;pvalue=0.004;sequence=TGTGCA;
PF3D7_0916600	fimo	nucleotide_motif	968	973	23.7	-	.	Name=PF3D7_0613800-D1_PF3D7_0916600-;Alias=;ID=PF3D7_0613800-D1-13-PF3D7_0916600;pvalue=0.00426;sequence=TGAAGC;
PF3D7_0916600	fimo	nucleotide_motif	2	7	23.3	+	.	Name=PF3D7_0613800-D1_PF3D7_0916600+;Alias=;ID=PF3D7_0613800-D1-14-PF3D7_0916600;pvalue=0.00467;sequence=TATGCA;
PF3D7_0916600	fimo	nucleotide_motif	51	56	23.3	-	.	Name=PF3D7_0613800-D1_PF3D7_0916600-;Alias=;ID=PF3D7_0613800-D1-15-PF3D7_0916600;pvalue=0.00467;sequence=TATGCA;
PF3D7_0916600	fimo	nucleotide_motif	180	185	23.3	+	.	Name=PF3D7_0613800-D1_PF3D7_0916600+;Alias=;ID=PF3D7_0613800-D1-16-PF3D7_0916600;pvalue=0.00467;sequence=TATGCA;
PF3D7_0916600	fimo	nucleotide_motif	182	187	23.3	-	.	Name=PF3D7_0613800-D1_PF3D7_0916600-;Alias=;ID=PF3D7_0613800-D1-17-PF3D7_0916600;pvalue=0.00467;sequence=TATGCA;
PF3D7_0916600	fimo	nucleotide_motif	271	276	23.3	-	.	Name=PF3D7_0613800-D1_PF3D7_0916600-;Alias=;ID=PF3D7_0613800-D1-18-PF3D7_0916600;pvalue=0.00467;sequence=TATGCA;
PF3D7_0916600	fimo	nucleotide_motif	892	897	22.6	+	.	Name=PF3D7_0613800-D1_PF3D7_0916600+;Alias=;ID=PF3D7_0613800-D1-19-PF3D7_0916600;pvalue=0.0055;sequence=TATACC;
PF3D7_0916600	fimo	nucleotide_motif	542	547	22.2	-	.	Name=PF3D7_0613800-D1_PF3D7_0916600-;Alias=;ID=PF3D7_0613800-D1-20-PF3D7_0916600;pvalue=0.00604;sequence=TGAACA;
PF3D7_0916600	fimo	nucleotide_motif	747	752	22.1	+	.	Name=PF3D7_0613800-D1_PF3D7_0916600+;Alias=;ID=PF3D7_0613800-D1-21-PF3D7_0916600;pvalue=0.00623;sequence=CAAGAA;
PF3D7_0916600	fimo	nucleotide_motif	917	922	21.5	-	.	Name=PF3D7_0613800-D1_PF3D7_0916600-;Alias=;ID=PF3D7_0613800-D1-22-PF3D7_0916600;pvalue=0.00712;sequence=TATGAC;
PF3D7_0916600	fimo	nucleotide_motif	331	336	20.7	+	.	Name=PF3D7_0613800-D1_PF3D7_0916600+;Alias=;ID=PF3D7_0613800-D1-23-PF3D7_0916600;pvalue=0.00842;sequence=TAAACA;
PF3D7_0916600	fimo	nucleotide_motif	559	564	20.7	+	.	Name=PF3D7_0613800-D1_PF3D7_0916600+;Alias=;ID=PF3D7_0613800-D1-24-PF3D7_0916600;pvalue=0.00842;sequence=TAAACA;
PF3D7_0916600	fimo	nucleotide_motif	789	794	20.7	-	.	Name=PF3D7_0613800-D1_PF3D7_0916600-;Alias=;ID=PF3D7_0613800-D1-25-PF3D7_0916600;pvalue=0.0085;sequence=TATCCC;
PF3D7_0916700	fimo	nucleotide_motif	118	123	44.1	-	.	Name=PF3D7_0613800-D1_PF3D7_0916700-;Alias=;ID=PF3D7_0613800-D1-1-PF3D7_0916700;pvalue=3.9e-05;sequence=TAAGCC;
PF3D7_0916700	fimo	nucleotide_motif	500	505	32.4	+	.	Name=PF3D7_0613800-D1_PF3D7_0916700+;Alias=;ID=PF3D7_0613800-D1-2-PF3D7_0916700;pvalue=0.000573;sequence=TAAGCA;
PF3D7_0916700	fimo	nucleotide_motif	263	268	29.1	-	.	Name=PF3D7_0613800-D1_PF3D7_0916700-;Alias=;ID=PF3D7_0613800-D1-3-PF3D7_0916700;pvalue=0.00123;sequence=TAACCC;
PF3D7_0916700	fimo	nucleotide_motif	330	335	27.2	+	.	Name=PF3D7_0613800-D1_PF3D7_0916700+;Alias=;ID=PF3D7_0613800-D1-4-PF3D7_0916700;pvalue=0.0019;sequence=CCAGCT;
PF3D7_0916700	fimo	nucleotide_motif	966	971	25	-	.	Name=PF3D7_0613800-D1_PF3D7_0916700-;Alias=;ID=PF3D7_0613800-D1-5-PF3D7_0916700;pvalue=0.00319;sequence=AAAGCG;
PF3D7_0916700	fimo	nucleotide_motif	380	385	24.8	-	.	Name=PF3D7_0613800-D1_PF3D7_0916700-;Alias=;ID=PF3D7_0613800-D1-6-PF3D7_0916700;pvalue=0.00327;sequence=TCACCC;
PF3D7_0916700	fimo	nucleotide_motif	375	380	24.5	-	.	Name=PF3D7_0613800-D1_PF3D7_0916700-;Alias=;ID=PF3D7_0613800-D1-7-PF3D7_0916700;pvalue=0.00358;sequence=CAAGGA;
PF3D7_0916700	fimo	nucleotide_motif	179	184	24	+	.	Name=PF3D7_0613800-D1_PF3D7_0916700+;Alias=;ID=PF3D7_0613800-D1-8-PF3D7_0916700;pvalue=0.004;sequence=TCAGTC;
PF3D7_0916700	fimo	nucleotide_motif	792	797	23.8	-	.	Name=PF3D7_0613800-D1_PF3D7_0916700-;Alias=;ID=PF3D7_0613800-D1-9-PF3D7_0916700;pvalue=0.00417;sequence=TCATCC;
PF3D7_0916700	fimo	nucleotide_motif	319	324	23.5	+	.	Name=PF3D7_0613800-D1_PF3D7_0916700+;Alias=;ID=PF3D7_0613800-D1-10-PF3D7_0916700;pvalue=0.0045;sequence=CAAACA;
PF3D7_0916700	fimo	nucleotide_motif	137	142	22.9	-	.	Name=PF3D7_0613800-D1_PF3D7_0916700-;Alias=;ID=PF3D7_0613800-D1-11-PF3D7_0916700;pvalue=0.00512;sequence=TAAGGA;
PF3D7_0916700	fimo	nucleotide_motif	622	627	22.7	-	.	Name=PF3D7_0613800-D1_PF3D7_0916700-;Alias=;ID=PF3D7_0613800-D1-12-PF3D7_0916700;pvalue=0.00533;sequence=TATGCT;
PF3D7_0916700	fimo	nucleotide_motif	326	331	22.6	+	.	Name=PF3D7_0613800-D1_PF3D7_0916700+;Alias=;ID=PF3D7_0613800-D1-13-PF3D7_0916700;pvalue=0.0055;sequence=TATACC;
PF3D7_0916700	fimo	nucleotide_motif	928	933	22.6	-	.	Name=PF3D7_0613800-D1_PF3D7_0916700-;Alias=;ID=PF3D7_0613800-D1-14-PF3D7_0916700;pvalue=0.0055;sequence=TATACC;
PF3D7_0916700	fimo	nucleotide_motif	967	972	22.3	-	.	Name=PF3D7_0613800-D1_PF3D7_0916700-;Alias=;ID=PF3D7_0613800-D1-15-PF3D7_0916700;pvalue=0.00587;sequence=TAAAGC;
PF3D7_0916700	fimo	nucleotide_motif	590	595	22.2	+	.	Name=PF3D7_0613800-D1_PF3D7_0916700+;Alias=;ID=PF3D7_0613800-D1-16-PF3D7_0916700;pvalue=0.00604;sequence=TGAACA;
PF3D7_0916700	fimo	nucleotide_motif	114	119	21.6	+	.	Name=PF3D7_0613800-D1_PF3D7_0916700+;Alias=;ID=PF3D7_0613800-D1-17-PF3D7_0916700;pvalue=0.00686;sequence=TGAGGG;
PF3D7_0916700	fimo	nucleotide_motif	964	969	21.6	+	.	Name=PF3D7_0613800-D1_PF3D7_0916700+;Alias=;ID=PF3D7_0613800-D1-18-PF3D7_0916700;pvalue=0.00686;sequence=TACGCT;
PF3D7_0916700	fimo	nucleotide_motif	182	187	21.5	-	.	Name=PF3D7_0613800-D1_PF3D7_0916700-;Alias=;ID=PF3D7_0613800-D1-19-PF3D7_0916700;pvalue=0.00712;sequence=TATGAC;
PF3D7_0916800	fimo	nucleotide_motif	209	214	38.1	-	.	Name=PF3D7_0613800-D1_PF3D7_0916800-;Alias=;ID=PF3D7_0613800-D1-1-PF3D7_0916800;pvalue=0.000155;sequence=CAAGCA;
PF3D7_0916800	fimo	nucleotide_motif	349	354	38.1	+	.	Name=PF3D7_0613800-D1_PF3D7_0916800+;Alias=;ID=PF3D7_0613800-D1-2-PF3D7_0916800;pvalue=0.000155;sequence=CAAGCA;
PF3D7_0916800	fimo	nucleotide_motif	134	139	34.1	-	.	Name=PF3D7_0613800-D1_PF3D7_0916800-;Alias=;ID=PF3D7_0613800-D1-3-PF3D7_0916800;pvalue=0.000391;sequence=CAAGAC;
PF3D7_0916800	fimo	nucleotide_motif	166	171	28.8	+	.	Name=PF3D7_0613800-D1_PF3D7_0916800+;Alias=;ID=PF3D7_0613800-D1-4-PF3D7_0916800;pvalue=0.00132;sequence=TGATCC;
PF3D7_0916800	fimo	nucleotide_motif	185	190	28.2	-	.	Name=PF3D7_0613800-D1_PF3D7_0916800-;Alias=;ID=PF3D7_0613800-D1-5-PF3D7_0916800;pvalue=0.00152;sequence=TAAGTC;
PF3D7_0916800	fimo	nucleotide_motif	646	651	26.1	+	.	Name=PF3D7_0613800-D1_PF3D7_0916800+;Alias=;ID=PF3D7_0613800-D1-6-PF3D7_0916800;pvalue=0.00244;sequence=AAAGCT;
PF3D7_0916800	fimo	nucleotide_motif	838	843	25	+	.	Name=PF3D7_0613800-D1_PF3D7_0916800+;Alias=;ID=PF3D7_0613800-D1-7-PF3D7_0916800;pvalue=0.00319;sequence=AAAGCG;
PF3D7_0916800	fimo	nucleotide_motif	319	324	24	+	.	Name=PF3D7_0613800-D1_PF3D7_0916800+;Alias=;ID=PF3D7_0613800-D1-8-PF3D7_0916800;pvalue=0.004;sequence=TGTGCA;
PF3D7_0916800	fimo	nucleotide_motif	351	356	23.9	-	.	Name=PF3D7_0613800-D1_PF3D7_0916800-;Alias=;ID=PF3D7_0613800-D1-9-PF3D7_0916800;pvalue=0.0041;sequence=TGTGCT;
PF3D7_0916800	fimo	nucleotide_motif	703	708	23.8	+	.	Name=PF3D7_0613800-D1_PF3D7_0916800+;Alias=;ID=PF3D7_0613800-D1-10-PF3D7_0916800;pvalue=0.00413;sequence=TGTACC;
PF3D7_0916800	fimo	nucleotide_motif	744	749	23.3	+	.	Name=PF3D7_0613800-D1_PF3D7_0916800+;Alias=;ID=PF3D7_0613800-D1-11-PF3D7_0916800;pvalue=0.00467;sequence=TATGCA;
PF3D7_0916800	fimo	nucleotide_motif	66	71	22.9	+	.	Name=PF3D7_0613800-D1_PF3D7_0916800+;Alias=;ID=PF3D7_0613800-D1-12-PF3D7_0916800;pvalue=0.00512;sequence=CAAACT;
PF3D7_0916800	fimo	nucleotide_motif	746	751	22.9	+	.	Name=PF3D7_0613800-D1_PF3D7_0916800+;Alias=;ID=PF3D7_0613800-D1-13-PF3D7_0916800;pvalue=0.00513;sequence=TGCACC;
PF3D7_0916800	fimo	nucleotide_motif	876	881	22.6	+	.	Name=PF3D7_0613800-D1_PF3D7_0916800+;Alias=;ID=PF3D7_0613800-D1-14-PF3D7_0916800;pvalue=0.0055;sequence=TATACC;
PF3D7_0916800	fimo	nucleotide_motif	25	30	22.4	-	.	Name=PF3D7_0613800-D1_PF3D7_0916800-;Alias=;ID=PF3D7_0613800-D1-15-PF3D7_0916800;pvalue=0.0057;sequence=CGACCT;
PF3D7_0916800	fimo	nucleotide_motif	645	650	22.3	+	.	Name=PF3D7_0613800-D1_PF3D7_0916800+;Alias=;ID=PF3D7_0613800-D1-16-PF3D7_0916800;pvalue=0.00587;sequence=TAAAGC;
PF3D7_0916800	fimo	nucleotide_motif	837	842	22.3	+	.	Name=PF3D7_0613800-D1_PF3D7_0916800+;Alias=;ID=PF3D7_0613800-D1-17-PF3D7_0916800;pvalue=0.00587;sequence=TAAAGC;
PF3D7_0916800	fimo	nucleotide_motif	62	67	22.2	-	.	Name=PF3D7_0613800-D1_PF3D7_0916800-;Alias=;ID=PF3D7_0613800-D1-18-PF3D7_0916800;pvalue=0.00604;sequence=TGAACA;
PF3D7_0916800	fimo	nucleotide_motif	138	143	22.2	+	.	Name=PF3D7_0613800-D1_PF3D7_0916800+;Alias=;ID=PF3D7_0613800-D1-19-PF3D7_0916800;pvalue=0.00604;sequence=TGAACA;
PF3D7_0916800	fimo	nucleotide_motif	499	504	22.2	-	.	Name=PF3D7_0613800-D1_PF3D7_0916800-;Alias=;ID=PF3D7_0613800-D1-20-PF3D7_0916800;pvalue=0.00604;sequence=TGAACA;
PF3D7_0916800	fimo	nucleotide_motif	676	681	22	-	.	Name=PF3D7_0613800-D1_PF3D7_0916800-;Alias=;ID=PF3D7_0613800-D1-21-PF3D7_0916800;pvalue=0.00627;sequence=TGTGCG;
PF3D7_0916800	fimo	nucleotide_motif	83	88	21.9	+	.	Name=PF3D7_0613800-D1_PF3D7_0916800+;Alias=;ID=PF3D7_0613800-D1-22-PF3D7_0916800;pvalue=0.00648;sequence=CATGTC;
PF3D7_0916800	fimo	nucleotide_motif	323	328	21.6	+	.	Name=PF3D7_0613800-D1_PF3D7_0916800+;Alias=;ID=PF3D7_0613800-D1-23-PF3D7_0916800;pvalue=0.00686;sequence=CAAAAC;
PF3D7_0916800	fimo	nucleotide_motif	334	339	21.6	+	.	Name=PF3D7_0613800-D1_PF3D7_0916800+;Alias=;ID=PF3D7_0613800-D1-24-PF3D7_0916800;pvalue=0.00686;sequence=CAAAAC;
PF3D7_0916800	fimo	nucleotide_motif	339	344	21.6	+	.	Name=PF3D7_0613800-D1_PF3D7_0916800+;Alias=;ID=PF3D7_0613800-D1-25-PF3D7_0916800;pvalue=0.00686;sequence=CAAAAC;
PF3D7_0916800	fimo	nucleotide_motif	840	845	21.6	-	.	Name=PF3D7_0613800-D1_PF3D7_0916800-;Alias=;ID=PF3D7_0613800-D1-26-PF3D7_0916800;pvalue=0.00686;sequence=TACGCT;
PF3D7_0916800	fimo	nucleotide_motif	574	579	21.5	+	.	Name=PF3D7_0613800-D1_PF3D7_0916800+;Alias=;ID=PF3D7_0613800-D1-27-PF3D7_0916800;pvalue=0.00712;sequence=TATGAC;
PF3D7_0916800	fimo	nucleotide_motif	52	57	20.7	+	.	Name=PF3D7_0613800-D1_PF3D7_0916800+;Alias=;ID=PF3D7_0613800-D1-28-PF3D7_0916800;pvalue=0.00842;sequence=TAAACA;
PF3D7_0916800	fimo	nucleotide_motif	538	543	20.7	-	.	Name=PF3D7_0613800-D1_PF3D7_0916800-;Alias=;ID=PF3D7_0613800-D1-29-PF3D7_0916800;pvalue=0.00842;sequence=TAAACA;
PF3D7_0916800	fimo	nucleotide_motif	717	722	20.7	-	.	Name=PF3D7_0613800-D1_PF3D7_0916800-;Alias=;ID=PF3D7_0613800-D1-30-PF3D7_0916800;pvalue=0.00842;sequence=TAAACA;
PF3D7_0916900	fimo	nucleotide_motif	979	984	44.1	+	.	Name=PF3D7_0613800-D1_PF3D7_0916900+;Alias=;ID=PF3D7_0613800-D1-1-PF3D7_0916900;pvalue=3.9e-05;sequence=TAAGCC;
PF3D7_0916900	fimo	nucleotide_motif	597	602	32.4	-	.	Name=PF3D7_0613800-D1_PF3D7_0916900-;Alias=;ID=PF3D7_0613800-D1-2-PF3D7_0916900;pvalue=0.000573;sequence=TAAGCA;
PF3D7_0916900	fimo	nucleotide_motif	834	839	29.1	+	.	Name=PF3D7_0613800-D1_PF3D7_0916900+;Alias=;ID=PF3D7_0613800-D1-3-PF3D7_0916900;pvalue=0.00123;sequence=TAACCC;
PF3D7_0916900	fimo	nucleotide_motif	767	772	27.2	-	.	Name=PF3D7_0613800-D1_PF3D7_0916900-;Alias=;ID=PF3D7_0613800-D1-4-PF3D7_0916900;pvalue=0.0019;sequence=CCAGCT;
PF3D7_0916900	fimo	nucleotide_motif	131	136	25	+	.	Name=PF3D7_0613800-D1_PF3D7_0916900+;Alias=;ID=PF3D7_0613800-D1-5-PF3D7_0916900;pvalue=0.00319;sequence=AAAGCG;
PF3D7_0916900	fimo	nucleotide_motif	717	722	24.8	+	.	Name=PF3D7_0613800-D1_PF3D7_0916900+;Alias=;ID=PF3D7_0613800-D1-6-PF3D7_0916900;pvalue=0.00327;sequence=TCACCC;
PF3D7_0916900	fimo	nucleotide_motif	722	727	24.5	+	.	Name=PF3D7_0613800-D1_PF3D7_0916900+;Alias=;ID=PF3D7_0613800-D1-7-PF3D7_0916900;pvalue=0.00358;sequence=CAAGGA;
PF3D7_0916900	fimo	nucleotide_motif	918	923	24	-	.	Name=PF3D7_0613800-D1_PF3D7_0916900-;Alias=;ID=PF3D7_0613800-D1-8-PF3D7_0916900;pvalue=0.004;sequence=TCAGTC;
PF3D7_0916900	fimo	nucleotide_motif	305	310	23.8	+	.	Name=PF3D7_0613800-D1_PF3D7_0916900+;Alias=;ID=PF3D7_0613800-D1-9-PF3D7_0916900;pvalue=0.00417;sequence=TCATCC;
PF3D7_0916900	fimo	nucleotide_motif	778	783	23.5	-	.	Name=PF3D7_0613800-D1_PF3D7_0916900-;Alias=;ID=PF3D7_0613800-D1-10-PF3D7_0916900;pvalue=0.0045;sequence=CAAACA;
PF3D7_0916900	fimo	nucleotide_motif	37	42	23.3	+	.	Name=PF3D7_0613800-D1_PF3D7_0916900+;Alias=;ID=PF3D7_0613800-D1-11-PF3D7_0916900;pvalue=0.00467;sequence=TATGCA;
PF3D7_0916900	fimo	nucleotide_motif	960	965	22.9	+	.	Name=PF3D7_0613800-D1_PF3D7_0916900+;Alias=;ID=PF3D7_0613800-D1-12-PF3D7_0916900;pvalue=0.00512;sequence=TAAGGA;
PF3D7_0916900	fimo	nucleotide_motif	39	44	22.9	+	.	Name=PF3D7_0613800-D1_PF3D7_0916900+;Alias=;ID=PF3D7_0613800-D1-13-PF3D7_0916900;pvalue=0.00513;sequence=TGCACC;
PF3D7_0916900	fimo	nucleotide_motif	475	480	22.7	+	.	Name=PF3D7_0613800-D1_PF3D7_0916900+;Alias=;ID=PF3D7_0613800-D1-14-PF3D7_0916900;pvalue=0.00533;sequence=TATGCT;
PF3D7_0916900	fimo	nucleotide_motif	169	174	22.6	+	.	Name=PF3D7_0613800-D1_PF3D7_0916900+;Alias=;ID=PF3D7_0613800-D1-15-PF3D7_0916900;pvalue=0.0055;sequence=TATACC;
PF3D7_0916900	fimo	nucleotide_motif	771	776	22.6	-	.	Name=PF3D7_0613800-D1_PF3D7_0916900-;Alias=;ID=PF3D7_0613800-D1-16-PF3D7_0916900;pvalue=0.0055;sequence=TATACC;
PF3D7_0916900	fimo	nucleotide_motif	130	135	22.3	+	.	Name=PF3D7_0613800-D1_PF3D7_0916900+;Alias=;ID=PF3D7_0613800-D1-17-PF3D7_0916900;pvalue=0.00587;sequence=TAAAGC;
PF3D7_0916900	fimo	nucleotide_motif	507	512	22.2	-	.	Name=PF3D7_0613800-D1_PF3D7_0916900-;Alias=;ID=PF3D7_0613800-D1-18-PF3D7_0916900;pvalue=0.00604;sequence=TGAACA;
PF3D7_0916900	fimo	nucleotide_motif	133	138	21.6	-	.	Name=PF3D7_0613800-D1_PF3D7_0916900-;Alias=;ID=PF3D7_0613800-D1-19-PF3D7_0916900;pvalue=0.00686;sequence=TACGCT;
PF3D7_0916900	fimo	nucleotide_motif	983	988	21.6	-	.	Name=PF3D7_0613800-D1_PF3D7_0916900-;Alias=;ID=PF3D7_0613800-D1-20-PF3D7_0916900;pvalue=0.00686;sequence=TGAGGG;
PF3D7_0916900	fimo	nucleotide_motif	915	920	21.5	+	.	Name=PF3D7_0613800-D1_PF3D7_0916900+;Alias=;ID=PF3D7_0613800-D1-21-PF3D7_0916900;pvalue=0.00712;sequence=TATGAC;
PF3D7_0916900	fimo	nucleotide_motif	10	15	20.7	-	.	Name=PF3D7_0613800-D1_PF3D7_0916900-;Alias=;ID=PF3D7_0613800-D1-22-PF3D7_0916900;pvalue=0.00842;sequence=TAAACA;
PF3D7_0917000	fimo	nucleotide_motif	117	122	39.2	-	.	Name=PF3D7_0613800-D1_PF3D7_0917000-;Alias=;ID=PF3D7_0613800-D1-1-PF3D7_0917000;pvalue=0.000121;sequence=TGTGCC;
PF3D7_0917000	fimo	nucleotide_motif	121	126	36.6	+	.	Name=PF3D7_0613800-D1_PF3D7_0917000+;Alias=;ID=PF3D7_0613800-D1-2-PF3D7_0917000;pvalue=0.000218;sequence=CAAACC;
PF3D7_0917000	fimo	nucleotide_motif	313	318	32.4	+	.	Name=PF3D7_0613800-D1_PF3D7_0917000+;Alias=;ID=PF3D7_0613800-D1-3-PF3D7_0917000;pvalue=0.000573;sequence=TAAGCA;
PF3D7_0917000	fimo	nucleotide_motif	100	105	27.7	-	.	Name=PF3D7_0613800-D1_PF3D7_0917000-;Alias=;ID=PF3D7_0613800-D1-4-PF3D7_0917000;pvalue=0.00169;sequence=GGGGCC;
PF3D7_0917000	fimo	nucleotide_motif	101	106	27.1	-	.	Name=PF3D7_0613800-D1_PF3D7_0917000-;Alias=;ID=PF3D7_0613800-D1-5-PF3D7_0917000;pvalue=0.00194;sequence=TGGGGC;
PF3D7_0917000	fimo	nucleotide_motif	115	120	26.5	+	.	Name=PF3D7_0613800-D1_PF3D7_0917000+;Alias=;ID=PF3D7_0613800-D1-6-PF3D7_0917000;pvalue=0.00224;sequence=TGGGCA;
PF3D7_0917000	fimo	nucleotide_motif	112	117	25.8	-	.	Name=PF3D7_0613800-D1_PF3D7_0917000-;Alias=;ID=PF3D7_0613800-D1-7-PF3D7_0917000;pvalue=0.00265;sequence=CCACCC;
PF3D7_0917000	fimo	nucleotide_motif	135	140	25.7	-	.	Name=PF3D7_0613800-D1_PF3D7_0917000-;Alias=;ID=PF3D7_0613800-D1-8-PF3D7_0917000;pvalue=0.00268;sequence=GAAGCG;
PF3D7_0917000	fimo	nucleotide_motif	99	104	25	+	.	Name=PF3D7_0613800-D1_PF3D7_0917000+;Alias=;ID=PF3D7_0613800-D1-9-PF3D7_0917000;pvalue=0.00319;sequence=TGGCCC;
PF3D7_0917000	fimo	nucleotide_motif	98	103	23.9	+	.	Name=PF3D7_0613800-D1_PF3D7_0917000+;Alias=;ID=PF3D7_0613800-D1-10-PF3D7_0917000;pvalue=0.0041;sequence=TTGGCC;
PF3D7_0917000	fimo	nucleotide_motif	136	141	23.7	-	.	Name=PF3D7_0613800-D1_PF3D7_0917000-;Alias=;ID=PF3D7_0613800-D1-11-PF3D7_0917000;pvalue=0.00426;sequence=TGAAGC;
PF3D7_0917000	fimo	nucleotide_motif	158	163	22.7	-	.	Name=PF3D7_0613800-D1_PF3D7_0917000-;Alias=;ID=PF3D7_0613800-D1-12-PF3D7_0917000;pvalue=0.00533;sequence=TGTGAC;
PF3D7_0917000	fimo	nucleotide_motif	348	353	22.6	-	.	Name=PF3D7_0613800-D1_PF3D7_0917000-;Alias=;ID=PF3D7_0613800-D1-13-PF3D7_0917000;pvalue=0.0055;sequence=TATACC;
PF3D7_0917000	fimo	nucleotide_motif	757	762	22.6	-	.	Name=PF3D7_0613800-D1_PF3D7_0917000-;Alias=;ID=PF3D7_0613800-D1-14-PF3D7_0917000;pvalue=0.0055;sequence=TATACC;
PF3D7_0917000	fimo	nucleotide_motif	788	793	22	-	.	Name=PF3D7_0613800-D1_PF3D7_0917000-;Alias=;ID=PF3D7_0613800-D1-15-PF3D7_0917000;pvalue=0.00626;sequence=TACGCA;
PF3D7_0917000	fimo	nucleotide_motif	798	803	21.9	+	.	Name=PF3D7_0613800-D1_PF3D7_0917000+;Alias=;ID=PF3D7_0613800-D1-16-PF3D7_0917000;pvalue=0.00648;sequence=CATGTC;
PF3D7_0917000	fimo	nucleotide_motif	80	85	21.6	+	.	Name=PF3D7_0613800-D1_PF3D7_0917000+;Alias=;ID=PF3D7_0613800-D1-17-PF3D7_0917000;pvalue=0.00686;sequence=CAAAAC;
PF3D7_0917000	fimo	nucleotide_motif	5	10	20.7	+	.	Name=PF3D7_0613800-D1_PF3D7_0917000+;Alias=;ID=PF3D7_0613800-D1-18-PF3D7_0917000;pvalue=0.00842;sequence=TAAACA;
PF3D7_0917000	fimo	nucleotide_motif	891	896	20.7	+	.	Name=PF3D7_0613800-D1_PF3D7_0917000+;Alias=;ID=PF3D7_0613800-D1-19-PF3D7_0917000;pvalue=0.00842;sequence=TAAACA;
PF3D7_0917000	fimo	nucleotide_motif	461	466	20.6	-	.	Name=PF3D7_0613800-D1_PF3D7_0917000-;Alias=;ID=PF3D7_0613800-D1-20-PF3D7_0917000;pvalue=0.00877;sequence=TGAGAT;
PF3D7_0917000	fimo	nucleotide_motif	220	225	20.6	-	.	Name=PF3D7_0613800-D1_PF3D7_0917000-;Alias=;ID=PF3D7_0613800-D1-21-PF3D7_0917000;pvalue=0.0088;sequence=CTAGCA;
PF3D7_0917100	fimo	nucleotide_motif	788	793	39.2	-	.	Name=PF3D7_0613800-D1_PF3D7_0917100-;Alias=;ID=PF3D7_0613800-D1-1-PF3D7_0917100;pvalue=0.000121;sequence=TGTGCC;
PF3D7_0917100	fimo	nucleotide_motif	653	658	38.1	-	.	Name=PF3D7_0613800-D1_PF3D7_0917100-;Alias=;ID=PF3D7_0613800-D1-2-PF3D7_0917100;pvalue=0.000155;sequence=CAAGCA;
PF3D7_0917100	fimo	nucleotide_motif	145	150	34.8	+	.	Name=PF3D7_0613800-D1_PF3D7_0917100+;Alias=;ID=PF3D7_0613800-D1-3-PF3D7_0917100;pvalue=0.000334;sequence=TGAGCT;
PF3D7_0917100	fimo	nucleotide_motif	211	216	30.2	+	.	Name=PF3D7_0613800-D1_PF3D7_0917100+;Alias=;ID=PF3D7_0613800-D1-4-PF3D7_0917100;pvalue=0.000955;sequence=TAAACC;
PF3D7_0917100	fimo	nucleotide_motif	552	557	27.3	-	.	Name=PF3D7_0613800-D1_PF3D7_0917100-;Alias=;ID=PF3D7_0613800-D1-5-PF3D7_0917100;pvalue=0.00187;sequence=AGAGCA;
PF3D7_0917100	fimo	nucleotide_motif	117	122	27.2	-	.	Name=PF3D7_0613800-D1_PF3D7_0917100-;Alias=;ID=PF3D7_0613800-D1-6-PF3D7_0917100;pvalue=0.0019;sequence=GAAGCT;
PF3D7_0917100	fimo	nucleotide_motif	293	298	26.6	+	.	Name=PF3D7_0613800-D1_PF3D7_0917100+;Alias=;ID=PF3D7_0613800-D1-7-PF3D7_0917100;pvalue=0.0022;sequence=AAAGCA;
PF3D7_0917100	fimo	nucleotide_motif	985	990	25.8	-	.	Name=PF3D7_0613800-D1_PF3D7_0917100-;Alias=;ID=PF3D7_0613800-D1-8-PF3D7_0917100;pvalue=0.00262;sequence=AAAACC;
PF3D7_0917100	fimo	nucleotide_motif	702	707	25.3	+	.	Name=PF3D7_0613800-D1_PF3D7_0917100+;Alias=;ID=PF3D7_0613800-D1-9-PF3D7_0917100;pvalue=0.00295;sequence=AAAGAC;
PF3D7_0917100	fimo	nucleotide_motif	292	297	24.3	+	.	Name=PF3D7_0613800-D1_PF3D7_0917100+;Alias=;ID=PF3D7_0613800-D1-10-PF3D7_0917100;pvalue=0.00371;sequence=CAAAGC;
PF3D7_0917100	fimo	nucleotide_motif	79	84	24.1	+	.	Name=PF3D7_0613800-D1_PF3D7_0917100+;Alias=;ID=PF3D7_0613800-D1-11-PF3D7_0917100;pvalue=0.00391;sequence=AAATCC;
PF3D7_0917100	fimo	nucleotide_motif	635	640	24	-	.	Name=PF3D7_0613800-D1_PF3D7_0917100-;Alias=;ID=PF3D7_0613800-D1-12-PF3D7_0917100;pvalue=0.004;sequence=TGTGCA;
PF3D7_0917100	fimo	nucleotide_motif	130	135	23.9	+	.	Name=PF3D7_0613800-D1_PF3D7_0917100+;Alias=;ID=PF3D7_0613800-D1-13-PF3D7_0917100;pvalue=0.00407;sequence=TGAGGA;
PF3D7_0917100	fimo	nucleotide_motif	743	748	23.8	+	.	Name=PF3D7_0613800-D1_PF3D7_0917100+;Alias=;ID=PF3D7_0613800-D1-14-PF3D7_0917100;pvalue=0.00414;sequence=CGAGGG;
PF3D7_0917100	fimo	nucleotide_motif	59	64	23.6	+	.	Name=PF3D7_0613800-D1_PF3D7_0917100+;Alias=;ID=PF3D7_0613800-D1-15-PF3D7_0917100;pvalue=0.00431;sequence=CGAGAA;
PF3D7_0917100	fimo	nucleotide_motif	580	585	22.9	+	.	Name=PF3D7_0613800-D1_PF3D7_0917100+;Alias=;ID=PF3D7_0613800-D1-16-PF3D7_0917100;pvalue=0.00512;sequence=TAAGGA;
PF3D7_0917100	fimo	nucleotide_motif	550	555	22.7	+	.	Name=PF3D7_0613800-D1_PF3D7_0917100+;Alias=;ID=PF3D7_0613800-D1-17-PF3D7_0917100;pvalue=0.00533;sequence=TATGCT;
PF3D7_0917100	fimo	nucleotide_motif	716	721	22.2	-	.	Name=PF3D7_0613800-D1_PF3D7_0917100-;Alias=;ID=PF3D7_0613800-D1-18-PF3D7_0917100;pvalue=0.00604;sequence=TGAACA;
PF3D7_0917100	fimo	nucleotide_motif	599	604	21.6	-	.	Name=PF3D7_0613800-D1_PF3D7_0917100-;Alias=;ID=PF3D7_0613800-D1-19-PF3D7_0917100;pvalue=0.00686;sequence=CAAAAC;
PF3D7_0917100	fimo	nucleotide_motif	108	113	20.7	+	.	Name=PF3D7_0613800-D1_PF3D7_0917100+;Alias=;ID=PF3D7_0613800-D1-20-PF3D7_0917100;pvalue=0.00842;sequence=TAAACA;
PF3D7_0917100	fimo	nucleotide_motif	967	972	20.7	-	.	Name=PF3D7_0613800-D1_PF3D7_0917100-;Alias=;ID=PF3D7_0613800-D1-21-PF3D7_0917100;pvalue=0.00842;sequence=TAAACA;
PF3D7_0917300	fimo	nucleotide_motif	398	403	41	-	.	Name=PF3D7_0613800-D1_PF3D7_0917300-;Alias=;ID=PF3D7_0613800-D1-1-PF3D7_0917300;pvalue=7.98e-05;sequence=AAAGCC;
PF3D7_0917300	fimo	nucleotide_motif	395	400	39.9	+	.	Name=PF3D7_0613800-D1_PF3D7_0917300+;Alias=;ID=PF3D7_0613800-D1-2-PF3D7_0917300;pvalue=0.000101;sequence=CAAGGC;
PF3D7_0917300	fimo	nucleotide_motif	502	507	39	-	.	Name=PF3D7_0613800-D1_PF3D7_0917300-;Alias=;ID=PF3D7_0613800-D1-3-PF3D7_0917300;pvalue=0.000126;sequence=TGAGGC;
PF3D7_0917300	fimo	nucleotide_motif	499	504	36.1	+	.	Name=PF3D7_0613800-D1_PF3D7_0917300+;Alias=;ID=PF3D7_0613800-D1-4-PF3D7_0917300;pvalue=0.000246;sequence=TATGCC;
PF3D7_0917300	fimo	nucleotide_motif	692	697	36.1	+	.	Name=PF3D7_0613800-D1_PF3D7_0917300+;Alias=;ID=PF3D7_0613800-D1-5-PF3D7_0917300;pvalue=0.000246;sequence=TATGCC;
PF3D7_0917300	fimo	nucleotide_motif	281	286	30.2	-	.	Name=PF3D7_0613800-D1_PF3D7_0917300-;Alias=;ID=PF3D7_0613800-D1-6-PF3D7_0917300;pvalue=0.000955;sequence=TAAACC;
PF3D7_0917300	fimo	nucleotide_motif	686	691	30.2	-	.	Name=PF3D7_0613800-D1_PF3D7_0917300-;Alias=;ID=PF3D7_0613800-D1-7-PF3D7_0917300;pvalue=0.000955;sequence=TAAACC;
PF3D7_0917300	fimo	nucleotide_motif	76	81	30.1	-	.	Name=PF3D7_0613800-D1_PF3D7_0917300-;Alias=;ID=PF3D7_0613800-D1-8-PF3D7_0917300;pvalue=0.000975;sequence=TGAGCG;
PF3D7_0917300	fimo	nucleotide_motif	875	880	29.1	+	.	Name=PF3D7_0613800-D1_PF3D7_0917300+;Alias=;ID=PF3D7_0613800-D1-9-PF3D7_0917300;pvalue=0.00123;sequence=TAACCC;
PF3D7_0917300	fimo	nucleotide_motif	695	700	27.6	-	.	Name=PF3D7_0613800-D1_PF3D7_0917300-;Alias=;ID=PF3D7_0613800-D1-10-PF3D7_0917300;pvalue=0.00173;sequence=AGAGGC;
PF3D7_0917300	fimo	nucleotide_motif	59	64	27.2	-	.	Name=PF3D7_0613800-D1_PF3D7_0917300-;Alias=;ID=PF3D7_0613800-D1-11-PF3D7_0917300;pvalue=0.0019;sequence=GGAGAC;
PF3D7_0917300	fimo	nucleotide_motif	741	746	27.1	+	.	Name=PF3D7_0613800-D1_PF3D7_0917300+;Alias=;ID=PF3D7_0613800-D1-12-PF3D7_0917300;pvalue=0.00194;sequence=CCAACC;
PF3D7_0917300	fimo	nucleotide_motif	576	581	26.6	-	.	Name=PF3D7_0613800-D1_PF3D7_0917300-;Alias=;ID=PF3D7_0613800-D1-13-PF3D7_0917300;pvalue=0.0022;sequence=AAAGCA;
PF3D7_0917300	fimo	nucleotide_motif	229	234	26.5	+	.	Name=PF3D7_0613800-D1_PF3D7_0917300+;Alias=;ID=PF3D7_0613800-D1-14-PF3D7_0917300;pvalue=0.00223;sequence=CCAGAC;
PF3D7_0917300	fimo	nucleotide_motif	364	369	26.5	+	.	Name=PF3D7_0613800-D1_PF3D7_0917300+;Alias=;ID=PF3D7_0613800-D1-15-PF3D7_0917300;pvalue=0.00223;sequence=GAAGAC;
PF3D7_0917300	fimo	nucleotide_motif	736	741	25.8	+	.	Name=PF3D7_0613800-D1_PF3D7_0917300+;Alias=;ID=PF3D7_0613800-D1-16-PF3D7_0917300;pvalue=0.00262;sequence=AAAACC;
PF3D7_0917300	fimo	nucleotide_motif	124	129	25.2	-	.	Name=PF3D7_0613800-D1_PF3D7_0917300-;Alias=;ID=PF3D7_0613800-D1-17-PF3D7_0917300;pvalue=0.00303;sequence=GAAGTC;
PF3D7_0917300	fimo	nucleotide_motif	737	742	25.1	+	.	Name=PF3D7_0613800-D1_PF3D7_0917300+;Alias=;ID=PF3D7_0613800-D1-18-PF3D7_0917300;pvalue=0.00309;sequence=AAACCC;
PF3D7_0917300	fimo	nucleotide_motif	56	61	24.5	+	.	Name=PF3D7_0613800-D1_PF3D7_0917300+;Alias=;ID=PF3D7_0613800-D1-19-PF3D7_0917300;pvalue=0.00355;sequence=AAAGTC;
PF3D7_0917300	fimo	nucleotide_motif	72	77	24.3	-	.	Name=PF3D7_0613800-D1_PF3D7_0917300-;Alias=;ID=PF3D7_0613800-D1-20-PF3D7_0917300;pvalue=0.00374;sequence=CGAACA;
PF3D7_0917300	fimo	nucleotide_motif	842	847	24	-	.	Name=PF3D7_0613800-D1_PF3D7_0917300-;Alias=;ID=PF3D7_0613800-D1-21-PF3D7_0917300;pvalue=0.004;sequence=TGTGCA;
PF3D7_0917300	fimo	nucleotide_motif	174	179	23.9	-	.	Name=PF3D7_0613800-D1_PF3D7_0917300-;Alias=;ID=PF3D7_0613800-D1-22-PF3D7_0917300;pvalue=0.00407;sequence=TGAGGA;
PF3D7_0917300	fimo	nucleotide_motif	194	199	23.8	-	.	Name=PF3D7_0613800-D1_PF3D7_0917300-;Alias=;ID=PF3D7_0613800-D1-23-PF3D7_0917300;pvalue=0.00414;sequence=CGAGGG;
PF3D7_0917300	fimo	nucleotide_motif	154	159	23.5	+	.	Name=PF3D7_0613800-D1_PF3D7_0917300+;Alias=;ID=PF3D7_0613800-D1-24-PF3D7_0917300;pvalue=0.0045;sequence=CAAACA;
PF3D7_0917300	fimo	nucleotide_motif	493	498	23.5	-	.	Name=PF3D7_0613800-D1_PF3D7_0917300-;Alias=;ID=PF3D7_0613800-D1-25-PF3D7_0917300;pvalue=0.0045;sequence=CAAACA;
PF3D7_0917300	fimo	nucleotide_motif	840	845	23.3	+	.	Name=PF3D7_0613800-D1_PF3D7_0917300+;Alias=;ID=PF3D7_0613800-D1-26-PF3D7_0917300;pvalue=0.00467;sequence=TATGCA;
PF3D7_0917300	fimo	nucleotide_motif	121	126	22.7	+	.	Name=PF3D7_0613800-D1_PF3D7_0917300+;Alias=;ID=PF3D7_0613800-D1-27-PF3D7_0917300;pvalue=0.00533;sequence=TGTGAC;
PF3D7_0917300	fimo	nucleotide_motif	523	528	22.6	+	.	Name=PF3D7_0613800-D1_PF3D7_0917300+;Alias=;ID=PF3D7_0613800-D1-28-PF3D7_0917300;pvalue=0.0055;sequence=TATACC;
PF3D7_0917300	fimo	nucleotide_motif	683	688	22.4	+	.	Name=PF3D7_0613800-D1_PF3D7_0917300+;Alias=;ID=PF3D7_0613800-D1-29-PF3D7_0917300;pvalue=0.00569;sequence=TAAGGT;
PF3D7_0917300	fimo	nucleotide_motif	97	102	22.2	-	.	Name=PF3D7_0613800-D1_PF3D7_0917300-;Alias=;ID=PF3D7_0613800-D1-30-PF3D7_0917300;pvalue=0.00604;sequence=TGAACA;
PF3D7_0917300	fimo	nucleotide_motif	590	595	22.2	-	.	Name=PF3D7_0613800-D1_PF3D7_0917300-;Alias=;ID=PF3D7_0613800-D1-31-PF3D7_0917300;pvalue=0.00604;sequence=TGAACA;
PF3D7_0917300	fimo	nucleotide_motif	68	73	22.1	-	.	Name=PF3D7_0613800-D1_PF3D7_0917300-;Alias=;ID=PF3D7_0613800-D1-32-PF3D7_0917300;pvalue=0.00623;sequence=CAAGAA;
PF3D7_0917300	fimo	nucleotide_motif	111	116	22.1	+	.	Name=PF3D7_0613800-D1_PF3D7_0917300+;Alias=;ID=PF3D7_0613800-D1-33-PF3D7_0917300;pvalue=0.00623;sequence=CAAGAA;
PF3D7_0917300	fimo	nucleotide_motif	51	56	21.9	-	.	Name=PF3D7_0613800-D1_PF3D7_0917300-;Alias=;ID=PF3D7_0613800-D1-34-PF3D7_0917300;pvalue=0.00645;sequence=TGAACT;
PF3D7_0917300	fimo	nucleotide_motif	901	906	21.8	+	.	Name=PF3D7_0613800-D1_PF3D7_0917300+;Alias=;ID=PF3D7_0613800-D1-35-PF3D7_0917300;pvalue=0.00665;sequence=CAAGAT;
PF3D7_0917300	fimo	nucleotide_motif	226	231	21.6	+	.	Name=PF3D7_0613800-D1_PF3D7_0917300+;Alias=;ID=PF3D7_0613800-D1-36-PF3D7_0917300;pvalue=0.00689;sequence=CAACCA;
PF3D7_0917300	fimo	nucleotide_motif	742	747	21.6	+	.	Name=PF3D7_0613800-D1_PF3D7_0917300+;Alias=;ID=PF3D7_0613800-D1-37-PF3D7_0917300;pvalue=0.00689;sequence=CAACCA;
PF3D7_0917300	fimo	nucleotide_motif	333	338	21.6	+	.	Name=PF3D7_0613800-D1_PF3D7_0917300+;Alias=;ID=PF3D7_0613800-D1-38-PF3D7_0917300;pvalue=0.00695;sequence=TACACC;
PF3D7_0917300	fimo	nucleotide_motif	532	537	21.5	-	.	Name=PF3D7_0613800-D1_PF3D7_0917300-;Alias=;ID=PF3D7_0613800-D1-39-PF3D7_0917300;pvalue=0.00715;sequence=CATTCC;
PF3D7_0917300	fimo	nucleotide_motif	256	261	21.3	-	.	Name=PF3D7_0613800-D1_PF3D7_0917300-;Alias=;ID=PF3D7_0613800-D1-40-PF3D7_0917300;pvalue=0.00735;sequence=TGAGAA;
PF3D7_0917300	fimo	nucleotide_motif	993	998	21.3	-	.	Name=PF3D7_0613800-D1_PF3D7_0917300-;Alias=;ID=PF3D7_0613800-D1-41-PF3D7_0917300;pvalue=0.00735;sequence=TGAGAA;
PF3D7_0917300	fimo	nucleotide_motif	150	155	20.7	+	.	Name=PF3D7_0613800-D1_PF3D7_0917300+;Alias=;ID=PF3D7_0613800-D1-42-PF3D7_0917300;pvalue=0.00842;sequence=TAAACA;
PF3D7_0917300	fimo	nucleotide_motif	406	411	20.7	-	.	Name=PF3D7_0613800-D1_PF3D7_0917300-;Alias=;ID=PF3D7_0613800-D1-43-PF3D7_0917300;pvalue=0.00856;sequence=TGTGTC;
PF3D7_0917400	fimo	nucleotide_motif	795	800	30	+	.	Name=PF3D7_0613800-D1_PF3D7_0917400+;Alias=;ID=PF3D7_0613800-D1-1-PF3D7_0917400;pvalue=0.001;sequence=CAAGTC;
PF3D7_0917400	fimo	nucleotide_motif	105	110	29.1	+	.	Name=PF3D7_0613800-D1_PF3D7_0917400+;Alias=;ID=PF3D7_0613800-D1-2-PF3D7_0917400;pvalue=0.00123;sequence=TAACCC;
PF3D7_0917400	fimo	nucleotide_motif	748	753	27.1	+	.	Name=PF3D7_0613800-D1_PF3D7_0917400+;Alias=;ID=PF3D7_0613800-D1-3-PF3D7_0917400;pvalue=0.00194;sequence=GAAACC;
PF3D7_0917400	fimo	nucleotide_motif	25	30	26.5	+	.	Name=PF3D7_0613800-D1_PF3D7_0917400+;Alias=;ID=PF3D7_0613800-D1-4-PF3D7_0917400;pvalue=0.00223;sequence=GAAGAC;
PF3D7_0917400	fimo	nucleotide_motif	899	904	25.7	-	.	Name=PF3D7_0613800-D1_PF3D7_0917400-;Alias=;ID=PF3D7_0613800-D1-5-PF3D7_0917400;pvalue=0.00268;sequence=AGACCC;
PF3D7_0917400	fimo	nucleotide_motif	900	905	25.1	-	.	Name=PF3D7_0613800-D1_PF3D7_0917400-;Alias=;ID=PF3D7_0613800-D1-6-PF3D7_0917400;pvalue=0.00306;sequence=TAGACC;
PF3D7_0917400	fimo	nucleotide_motif	335	340	24.9	+	.	Name=PF3D7_0613800-D1_PF3D7_0917400+;Alias=;ID=PF3D7_0613800-D1-7-PF3D7_0917400;pvalue=0.00323;sequence=GAATCC;
PF3D7_0917400	fimo	nucleotide_motif	123	128	23.9	-	.	Name=PF3D7_0613800-D1_PF3D7_0917400-;Alias=;ID=PF3D7_0613800-D1-8-PF3D7_0917400;pvalue=0.00407;sequence=TGAGGA;
PF3D7_0917400	fimo	nucleotide_motif	115	120	23.8	-	.	Name=PF3D7_0613800-D1_PF3D7_0917400-;Alias=;ID=PF3D7_0613800-D1-9-PF3D7_0917400;pvalue=0.0042;sequence=CATGAC;
PF3D7_0917400	fimo	nucleotide_motif	44	49	23.2	-	.	Name=PF3D7_0613800-D1_PF3D7_0917400-;Alias=;ID=PF3D7_0613800-D1-10-PF3D7_0917400;pvalue=0.00474;sequence=TAGTCC;
PF3D7_0917400	fimo	nucleotide_motif	98	103	22.9	+	.	Name=PF3D7_0613800-D1_PF3D7_0917400+;Alias=;ID=PF3D7_0613800-D1-11-PF3D7_0917400;pvalue=0.00513;sequence=CGACCA;
PF3D7_0917400	fimo	nucleotide_motif	761	766	22.6	+	.	Name=PF3D7_0613800-D1_PF3D7_0917400+;Alias=;ID=PF3D7_0613800-D1-12-PF3D7_0917400;pvalue=0.0055;sequence=TATACC;
PF3D7_0917400	fimo	nucleotide_motif	751	756	22.4	-	.	Name=PF3D7_0613800-D1_PF3D7_0917400-;Alias=;ID=PF3D7_0613800-D1-13-PF3D7_0917400;pvalue=0.00569;sequence=TAAGGT;
PF3D7_0917400	fimo	nucleotide_motif	398	403	22.2	-	.	Name=PF3D7_0613800-D1_PF3D7_0917400-;Alias=;ID=PF3D7_0613800-D1-14-PF3D7_0917400;pvalue=0.00604;sequence=TGAACA;
PF3D7_0917400	fimo	nucleotide_motif	642	647	22.2	-	.	Name=PF3D7_0613800-D1_PF3D7_0917400-;Alias=;ID=PF3D7_0613800-D1-15-PF3D7_0917400;pvalue=0.00604;sequence=TGAACA;
PF3D7_0917400	fimo	nucleotide_motif	945	950	22.2	+	.	Name=PF3D7_0613800-D1_PF3D7_0917400+;Alias=;ID=PF3D7_0613800-D1-16-PF3D7_0917400;pvalue=0.00604;sequence=TGAACA;
PF3D7_0917400	fimo	nucleotide_motif	858	863	21.9	-	.	Name=PF3D7_0613800-D1_PF3D7_0917400-;Alias=;ID=PF3D7_0613800-D1-17-PF3D7_0917400;pvalue=0.00645;sequence=TGAACT;
PF3D7_0917400	fimo	nucleotide_motif	292	297	21.5	-	.	Name=PF3D7_0613800-D1_PF3D7_0917400-;Alias=;ID=PF3D7_0613800-D1-18-PF3D7_0917400;pvalue=0.00715;sequence=CATTCC;
PF3D7_0917400	fimo	nucleotide_motif	686	691	21.3	-	.	Name=PF3D7_0613800-D1_PF3D7_0917400-;Alias=;ID=PF3D7_0613800-D1-19-PF3D7_0917400;pvalue=0.00735;sequence=TGAGAA;
PF3D7_0917400	fimo	nucleotide_motif	208	213	20.6	+	.	Name=PF3D7_0613800-D1_PF3D7_0917400+;Alias=;ID=PF3D7_0613800-D1-20-PF3D7_0917400;pvalue=0.00877;sequence=TGAGAT;
PF3D7_0917500	fimo	nucleotide_motif	435	440	30.2	+	.	Name=PF3D7_0613800-D1_PF3D7_0917500+;Alias=;ID=PF3D7_0613800-D1-1-PF3D7_0917500;pvalue=0.000955;sequence=TAAACC;
PF3D7_0917500	fimo	nucleotide_motif	27	32	29.1	+	.	Name=PF3D7_0613800-D1_PF3D7_0917500+;Alias=;ID=PF3D7_0613800-D1-2-PF3D7_0917500;pvalue=0.00123;sequence=TAACCC;
PF3D7_0917500	fimo	nucleotide_motif	749	754	27.7	-	.	Name=PF3D7_0613800-D1_PF3D7_0917500-;Alias=;ID=PF3D7_0613800-D1-3-PF3D7_0917500;pvalue=0.00169;sequence=TAATCC;
PF3D7_0917500	fimo	nucleotide_motif	34	39	27.6	-	.	Name=PF3D7_0613800-D1_PF3D7_0917500-;Alias=;ID=PF3D7_0613800-D1-4-PF3D7_0917500;pvalue=0.00173;sequence=GGAGCA;
PF3D7_0917500	fimo	nucleotide_motif	359	364	23.5	-	.	Name=PF3D7_0613800-D1_PF3D7_0917500-;Alias=;ID=PF3D7_0613800-D1-5-PF3D7_0917500;pvalue=0.0045;sequence=CAAACA;
PF3D7_0917500	fimo	nucleotide_motif	272	277	22.9	+	.	Name=PF3D7_0613800-D1_PF3D7_0917500+;Alias=;ID=PF3D7_0613800-D1-6-PF3D7_0917500;pvalue=0.00512;sequence=CAAACT;
PF3D7_0917500	fimo	nucleotide_motif	30	35	22.6	-	.	Name=PF3D7_0613800-D1_PF3D7_0917500-;Alias=;ID=PF3D7_0613800-D1-7-PF3D7_0917500;pvalue=0.00551;sequence=CAAGGG;
PF3D7_0917500	fimo	nucleotide_motif	310	315	22.2	+	.	Name=PF3D7_0613800-D1_PF3D7_0917500+;Alias=;ID=PF3D7_0613800-D1-8-PF3D7_0917500;pvalue=0.00604;sequence=TGAACA;
PF3D7_0917500	fimo	nucleotide_motif	630	635	22.2	-	.	Name=PF3D7_0613800-D1_PF3D7_0917500-;Alias=;ID=PF3D7_0613800-D1-9-PF3D7_0917500;pvalue=0.00604;sequence=TGAACA;
PF3D7_0917500	fimo	nucleotide_motif	621	626	21.9	-	.	Name=PF3D7_0613800-D1_PF3D7_0917500-;Alias=;ID=PF3D7_0613800-D1-10-PF3D7_0917500;pvalue=0.00645;sequence=TGAACT;
PF3D7_0917500	fimo	nucleotide_motif	504	509	21.8	-	.	Name=PF3D7_0613800-D1_PF3D7_0917500-;Alias=;ID=PF3D7_0613800-D1-11-PF3D7_0917500;pvalue=0.00665;sequence=CAAGAT;
PF3D7_0917500	fimo	nucleotide_motif	800	805	21.3	+	.	Name=PF3D7_0613800-D1_PF3D7_0917500+;Alias=;ID=PF3D7_0613800-D1-12-PF3D7_0917500;pvalue=0.00735;sequence=TGAGAA;
PF3D7_0917500	fimo	nucleotide_motif	417	422	20.7	+	.	Name=PF3D7_0613800-D1_PF3D7_0917500+;Alias=;ID=PF3D7_0613800-D1-13-PF3D7_0917500;pvalue=0.00842;sequence=TAAACA;
PF3D7_0917500	fimo	nucleotide_motif	776	781	20.7	+	.	Name=PF3D7_0613800-D1_PF3D7_0917500+;Alias=;ID=PF3D7_0613800-D1-14-PF3D7_0917500;pvalue=0.00842;sequence=TAAACA;
PF3D7_0917500	fimo	nucleotide_motif	382	387	20.5	+	.	Name=PF3D7_0613800-D1_PF3D7_0917500+;Alias=;ID=PF3D7_0613800-D1-15-PF3D7_0917500;pvalue=0.00883;sequence=TATGCG;
PF3D7_0917600	fimo	nucleotide_motif	552	557	37.2	+	.	Name=PF3D7_0613800-D1_PF3D7_0917600+;Alias=;ID=PF3D7_0613800-D1-1-PF3D7_0917600;pvalue=0.000188;sequence=CAAGCT;
PF3D7_0917600	fimo	nucleotide_motif	220	225	35.6	+	.	Name=PF3D7_0613800-D1_PF3D7_0917600+;Alias=;ID=PF3D7_0613800-D1-2-PF3D7_0917600;pvalue=0.000275;sequence=TAAGGC;
PF3D7_0917600	fimo	nucleotide_motif	785	790	35.6	+	.	Name=PF3D7_0613800-D1_PF3D7_0917600+;Alias=;ID=PF3D7_0613800-D1-3-PF3D7_0917600;pvalue=0.000275;sequence=TAAGGC;
PF3D7_0917600	fimo	nucleotide_motif	6	11	31.1	-	.	Name=PF3D7_0613800-D1_PF3D7_0917600-;Alias=;ID=PF3D7_0613800-D1-4-PF3D7_0917600;pvalue=0.000783;sequence=TAAGCT;
PF3D7_0917600	fimo	nucleotide_motif	367	372	30.2	+	.	Name=PF3D7_0613800-D1_PF3D7_0917600+;Alias=;ID=PF3D7_0613800-D1-5-PF3D7_0917600;pvalue=0.000955;sequence=TAAACC;
PF3D7_0917600	fimo	nucleotide_motif	532	537	30.1	+	.	Name=PF3D7_0613800-D1_PF3D7_0917600+;Alias=;ID=PF3D7_0613800-D1-6-PF3D7_0917600;pvalue=0.00097;sequence=TGACCC;
PF3D7_0917600	fimo	nucleotide_motif	408	413	28.9	-	.	Name=PF3D7_0613800-D1_PF3D7_0917600-;Alias=;ID=PF3D7_0613800-D1-7-PF3D7_0917600;pvalue=0.00129;sequence=TAAGCG;
PF3D7_0917600	fimo	nucleotide_motif	223	228	27.7	-	.	Name=PF3D7_0613800-D1_PF3D7_0917600-;Alias=;ID=PF3D7_0613800-D1-8-PF3D7_0917600;pvalue=0.00171;sequence=GATGCC;
PF3D7_0917600	fimo	nucleotide_motif	788	793	27.5	-	.	Name=PF3D7_0613800-D1_PF3D7_0917600-;Alias=;ID=PF3D7_0613800-D1-9-PF3D7_0917600;pvalue=0.00177;sequence=AATGCC;
PF3D7_0917600	fimo	nucleotide_motif	424	429	27.4	-	.	Name=PF3D7_0613800-D1_PF3D7_0917600-;Alias=;ID=PF3D7_0613800-D1-10-PF3D7_0917600;pvalue=0.00181;sequence=GAAGCA;
PF3D7_0917600	fimo	nucleotide_motif	509	514	27.4	+	.	Name=PF3D7_0613800-D1_PF3D7_0917600+;Alias=;ID=PF3D7_0613800-D1-11-PF3D7_0917600;pvalue=0.00181;sequence=CCAGCA;
PF3D7_0917600	fimo	nucleotide_motif	111	116	26.6	+	.	Name=PF3D7_0613800-D1_PF3D7_0917600+;Alias=;ID=PF3D7_0613800-D1-12-PF3D7_0917600;pvalue=0.0022;sequence=AAAGCA;
PF3D7_0917600	fimo	nucleotide_motif	557	562	26.5	-	.	Name=PF3D7_0613800-D1_PF3D7_0917600-;Alias=;ID=PF3D7_0613800-D1-13-PF3D7_0917600;pvalue=0.00224;sequence=TGGGCA;
PF3D7_0917600	fimo	nucleotide_motif	252	257	25.7	-	.	Name=PF3D7_0613800-D1_PF3D7_0917600-;Alias=;ID=PF3D7_0613800-D1-14-PF3D7_0917600;pvalue=0.00268;sequence=CAGGAC;
PF3D7_0917600	fimo	nucleotide_motif	661	666	25.6	+	.	Name=PF3D7_0613800-D1_PF3D7_0917600+;Alias=;ID=PF3D7_0613800-D1-15-PF3D7_0917600;pvalue=0.00274;sequence=TCAACC;
PF3D7_0917600	fimo	nucleotide_motif	368	373	25.1	+	.	Name=PF3D7_0613800-D1_PF3D7_0917600+;Alias=;ID=PF3D7_0613800-D1-16-PF3D7_0917600;pvalue=0.00309;sequence=AAACCC;
PF3D7_0917600	fimo	nucleotide_motif	361	366	25.1	+	.	Name=PF3D7_0613800-D1_PF3D7_0917600+;Alias=;ID=PF3D7_0613800-D1-17-PF3D7_0917600;pvalue=0.00309;sequence=CGGTCC;
PF3D7_0917600	fimo	nucleotide_motif	452	457	24.9	-	.	Name=PF3D7_0613800-D1_PF3D7_0917600-;Alias=;ID=PF3D7_0613800-D1-18-PF3D7_0917600;pvalue=0.00327;sequence=AGATCC;
PF3D7_0917600	fimo	nucleotide_motif	363	368	24.8	-	.	Name=PF3D7_0613800-D1_PF3D7_0917600-;Alias=;ID=PF3D7_0613800-D1-19-PF3D7_0917600;pvalue=0.00334;sequence=TAGGAC;
PF3D7_0917600	fimo	nucleotide_motif	561	566	24.4	+	.	Name=PF3D7_0613800-D1_PF3D7_0917600+;Alias=;ID=PF3D7_0613800-D1-20-PF3D7_0917600;pvalue=0.00365;sequence=CATACC;
PF3D7_0917600	fimo	nucleotide_motif	533	538	24.4	-	.	Name=PF3D7_0613800-D1_PF3D7_0917600-;Alias=;ID=PF3D7_0613800-D1-21-PF3D7_0917600;pvalue=0.00365;sequence=TGGGTC;
PF3D7_0917600	fimo	nucleotide_motif	863	868	24	+	.	Name=PF3D7_0613800-D1_PF3D7_0917600+;Alias=;ID=PF3D7_0613800-D1-22-PF3D7_0917600;pvalue=0.00401;sequence=CACGCA;
PF3D7_0917600	fimo	nucleotide_motif	542	547	24	-	.	Name=PF3D7_0613800-D1_PF3D7_0917600-;Alias=;ID=PF3D7_0613800-D1-23-PF3D7_0917600;pvalue=0.00401;sequence=TGGTCC;
PF3D7_0917600	fimo	nucleotide_motif	257	262	23.8	-	.	Name=PF3D7_0613800-D1_PF3D7_0917600-;Alias=;ID=PF3D7_0613800-D1-24-PF3D7_0917600;pvalue=0.00417;sequence=CACACC;
PF3D7_0917600	fimo	nucleotide_motif	74	79	23.7	+	.	Name=PF3D7_0613800-D1_PF3D7_0917600+;Alias=;ID=PF3D7_0613800-D1-25-PF3D7_0917600;pvalue=0.00423;sequence=TGAGGT;
PF3D7_0917600	fimo	nucleotide_motif	425	430	23.7	-	.	Name=PF3D7_0613800-D1_PF3D7_0917600-;Alias=;ID=PF3D7_0613800-D1-26-PF3D7_0917600;pvalue=0.00426;sequence=TGAAGC;
PF3D7_0917600	fimo	nucleotide_motif	923	928	23.3	+	.	Name=PF3D7_0613800-D1_PF3D7_0917600+;Alias=;ID=PF3D7_0613800-D1-27-PF3D7_0917600;pvalue=0.00467;sequence=TATGCA;
PF3D7_0917600	fimo	nucleotide_motif	857	862	22.6	+	.	Name=PF3D7_0613800-D1_PF3D7_0917600+;Alias=;ID=PF3D7_0613800-D1-28-PF3D7_0917600;pvalue=0.0055;sequence=TATACC;
PF3D7_0917600	fimo	nucleotide_motif	148	153	22.4	+	.	Name=PF3D7_0613800-D1_PF3D7_0917600+;Alias=;ID=PF3D7_0613800-D1-29-PF3D7_0917600;pvalue=0.00569;sequence=TAAGGT;
PF3D7_0917600	fimo	nucleotide_motif	142	147	22.2	+	.	Name=PF3D7_0613800-D1_PF3D7_0917600+;Alias=;ID=PF3D7_0613800-D1-30-PF3D7_0917600;pvalue=0.00604;sequence=TGAACA;
PF3D7_0917600	fimo	nucleotide_motif	167	172	22.2	+	.	Name=PF3D7_0613800-D1_PF3D7_0917600+;Alias=;ID=PF3D7_0613800-D1-31-PF3D7_0917600;pvalue=0.00604;sequence=TGAACA;
PF3D7_0917600	fimo	nucleotide_motif	224	229	22.2	-	.	Name=PF3D7_0613800-D1_PF3D7_0917600-;Alias=;ID=PF3D7_0613800-D1-32-PF3D7_0917600;pvalue=0.00605;sequence=CGATGC;
PF3D7_0917600	fimo	nucleotide_motif	662	667	21.6	+	.	Name=PF3D7_0613800-D1_PF3D7_0917600+;Alias=;ID=PF3D7_0613800-D1-33-PF3D7_0917600;pvalue=0.00689;sequence=CAACCA;
PF3D7_0917600	fimo	nucleotide_motif	719	724	21.5	-	.	Name=PF3D7_0613800-D1_PF3D7_0917600-;Alias=;ID=PF3D7_0613800-D1-34-PF3D7_0917600;pvalue=0.00712;sequence=TATGAC;
PF3D7_0917600	fimo	nucleotide_motif	658	663	21.3	-	.	Name=PF3D7_0613800-D1_PF3D7_0917600-;Alias=;ID=PF3D7_0613800-D1-35-PF3D7_0917600;pvalue=0.00735;sequence=TGAGAA;
PF3D7_0917600	fimo	nucleotide_motif	901	906	21.3	-	.	Name=PF3D7_0613800-D1_PF3D7_0917600-;Alias=;ID=PF3D7_0613800-D1-36-PF3D7_0917600;pvalue=0.00735;sequence=TGAGAA;
PF3D7_0917600	fimo	nucleotide_motif	259	264	20.7	+	.	Name=PF3D7_0613800-D1_PF3D7_0917600+;Alias=;ID=PF3D7_0613800-D1-37-PF3D7_0917600;pvalue=0.00856;sequence=TGTGTC;
PF3D7_0917700	fimo	nucleotide_motif	341	346	36.6	-	.	Name=PF3D7_0613800-D1_PF3D7_0917700-;Alias=;ID=PF3D7_0613800-D1-1-PF3D7_0917700;pvalue=0.000218;sequence=CAAACC;
PF3D7_0917700	fimo	nucleotide_motif	356	361	34.1	-	.	Name=PF3D7_0613800-D1_PF3D7_0917700-;Alias=;ID=PF3D7_0613800-D1-2-PF3D7_0917700;pvalue=0.000391;sequence=CAAGAC;
PF3D7_0917700	fimo	nucleotide_motif	523	528	30.1	-	.	Name=PF3D7_0613800-D1_PF3D7_0917700-;Alias=;ID=PF3D7_0613800-D1-3-PF3D7_0917700;pvalue=0.000975;sequence=TGAGCG;
PF3D7_0917700	fimo	nucleotide_motif	503	508	29.2	-	.	Name=PF3D7_0613800-D1_PF3D7_0917700-;Alias=;ID=PF3D7_0613800-D1-4-PF3D7_0917700;pvalue=0.0012;sequence=CAATCC;
PF3D7_0917700	fimo	nucleotide_motif	144	149	25.6	-	.	Name=PF3D7_0613800-D1_PF3D7_0917700-;Alias=;ID=PF3D7_0613800-D1-5-PF3D7_0917700;pvalue=0.00274;sequence=TCAACC;
PF3D7_0917700	fimo	nucleotide_motif	437	442	25	-	.	Name=PF3D7_0613800-D1_PF3D7_0917700-;Alias=;ID=PF3D7_0613800-D1-6-PF3D7_0917700;pvalue=0.00319;sequence=CGTACC;
PF3D7_0917700	fimo	nucleotide_motif	282	287	24.9	+	.	Name=PF3D7_0613800-D1_PF3D7_0917700+;Alias=;ID=PF3D7_0613800-D1-7-PF3D7_0917700;pvalue=0.00323;sequence=GAATCC;
PF3D7_0917700	fimo	nucleotide_motif	758	763	24.9	+	.	Name=PF3D7_0613800-D1_PF3D7_0917700+;Alias=;ID=PF3D7_0613800-D1-8-PF3D7_0917700;pvalue=0.00323;sequence=GAATCC;
PF3D7_0917700	fimo	nucleotide_motif	345	350	24.3	-	.	Name=PF3D7_0613800-D1_PF3D7_0917700-;Alias=;ID=PF3D7_0613800-D1-9-PF3D7_0917700;pvalue=0.00374;sequence=CGAACA;
PF3D7_0917700	fimo	nucleotide_motif	108	113	23.9	-	.	Name=PF3D7_0613800-D1_PF3D7_0917700-;Alias=;ID=PF3D7_0613800-D1-10-PF3D7_0917700;pvalue=0.00407;sequence=TGAGGA;
PF3D7_0917700	fimo	nucleotide_motif	402	407	23.9	-	.	Name=PF3D7_0613800-D1_PF3D7_0917700-;Alias=;ID=PF3D7_0613800-D1-11-PF3D7_0917700;pvalue=0.00407;sequence=TGAGGA;
PF3D7_0917700	fimo	nucleotide_motif	986	991	23.3	-	.	Name=PF3D7_0613800-D1_PF3D7_0917700-;Alias=;ID=PF3D7_0613800-D1-12-PF3D7_0917700;pvalue=0.00467;sequence=TATGCA;
PF3D7_0917700	fimo	nucleotide_motif	21	26	23.2	+	.	Name=PF3D7_0613800-D1_PF3D7_0917700+;Alias=;ID=PF3D7_0613800-D1-13-PF3D7_0917700;pvalue=0.00474;sequence=CATGCG;
PF3D7_0917700	fimo	nucleotide_motif	237	242	22.4	-	.	Name=PF3D7_0613800-D1_PF3D7_0917700-;Alias=;ID=PF3D7_0613800-D1-14-PF3D7_0917700;pvalue=0.00569;sequence=TAAGGT;
PF3D7_0917700	fimo	nucleotide_motif	338	343	22.4	+	.	Name=PF3D7_0613800-D1_PF3D7_0917700+;Alias=;ID=PF3D7_0613800-D1-15-PF3D7_0917700;pvalue=0.00569;sequence=TAAGGT;
PF3D7_0917700	fimo	nucleotide_motif	147	152	22.2	+	.	Name=PF3D7_0613800-D1_PF3D7_0917700+;Alias=;ID=PF3D7_0613800-D1-16-PF3D7_0917700;pvalue=0.00604;sequence=TGAACA;
PF3D7_0917700	fimo	nucleotide_motif	360	365	22.2	-	.	Name=PF3D7_0613800-D1_PF3D7_0917700-;Alias=;ID=PF3D7_0613800-D1-17-PF3D7_0917700;pvalue=0.00604;sequence=TGAACA;
PF3D7_0917700	fimo	nucleotide_motif	301	306	22.1	+	.	Name=PF3D7_0613800-D1_PF3D7_0917700+;Alias=;ID=PF3D7_0613800-D1-18-PF3D7_0917700;pvalue=0.00623;sequence=CAAGAA;
PF3D7_0917700	fimo	nucleotide_motif	752	757	22.1	-	.	Name=PF3D7_0613800-D1_PF3D7_0917700-;Alias=;ID=PF3D7_0613800-D1-19-PF3D7_0917700;pvalue=0.00623;sequence=CAAGAA;
PF3D7_0917700	fimo	nucleotide_motif	124	129	21.3	+	.	Name=PF3D7_0613800-D1_PF3D7_0917700+;Alias=;ID=PF3D7_0613800-D1-20-PF3D7_0917700;pvalue=0.00735;sequence=CGACAC;
PF3D7_0917700	fimo	nucleotide_motif	143	148	21.3	-	.	Name=PF3D7_0613800-D1_PF3D7_0917700-;Alias=;ID=PF3D7_0613800-D1-21-PF3D7_0917700;pvalue=0.00735;sequence=CAACCT;
PF3D7_0917800	fimo	nucleotide_motif	697	702	40.9	-	.	Name=PF3D7_0613800-D1_PF3D7_0917800-;Alias=;ID=PF3D7_0613800-D1-1-PF3D7_0917800;pvalue=8.06e-05;sequence=TGGGCC;
PF3D7_0917800	fimo	nucleotide_motif	150	155	31.1	+	.	Name=PF3D7_0613800-D1_PF3D7_0917800+;Alias=;ID=PF3D7_0613800-D1-2-PF3D7_0917800;pvalue=0.000783;sequence=TAAGCT;
PF3D7_0917800	fimo	nucleotide_motif	164	169	27.4	+	.	Name=PF3D7_0613800-D1_PF3D7_0917800+;Alias=;ID=PF3D7_0613800-D1-3-PF3D7_0917800;pvalue=0.00181;sequence=GAAGCA;
PF3D7_0917800	fimo	nucleotide_motif	440	445	27.1	+	.	Name=PF3D7_0613800-D1_PF3D7_0917800+;Alias=;ID=PF3D7_0613800-D1-4-PF3D7_0917800;pvalue=0.00194;sequence=GAAACC;
PF3D7_0917800	fimo	nucleotide_motif	212	217	27	-	.	Name=PF3D7_0613800-D1_PF3D7_0917800-;Alias=;ID=PF3D7_0613800-D1-5-PF3D7_0917800;pvalue=0.002;sequence=AGAACC;
PF3D7_0917800	fimo	nucleotide_motif	45	50	26.6	-	.	Name=PF3D7_0613800-D1_PF3D7_0917800-;Alias=;ID=PF3D7_0613800-D1-6-PF3D7_0917800;pvalue=0.0022;sequence=AAAGCA;
PF3D7_0917800	fimo	nucleotide_motif	650	655	26.5	+	.	Name=PF3D7_0613800-D1_PF3D7_0917800+;Alias=;ID=PF3D7_0613800-D1-7-PF3D7_0917800;pvalue=0.00223;sequence=GAAGAC;
PF3D7_0917800	fimo	nucleotide_motif	637	642	25.6	-	.	Name=PF3D7_0613800-D1_PF3D7_0917800-;Alias=;ID=PF3D7_0613800-D1-8-PF3D7_0917800;pvalue=0.00278;sequence=GTAGCC;
PF3D7_0917800	fimo	nucleotide_motif	696	701	25	+	.	Name=PF3D7_0613800-D1_PF3D7_0917800+;Alias=;ID=PF3D7_0613800-D1-9-PF3D7_0917800;pvalue=0.00319;sequence=TGGCCC;
PF3D7_0917800	fimo	nucleotide_motif	349	354	24.9	+	.	Name=PF3D7_0613800-D1_PF3D7_0917800+;Alias=;ID=PF3D7_0613800-D1-10-PF3D7_0917800;pvalue=0.00327;sequence=AGATCC;
PF3D7_0917800	fimo	nucleotide_motif	877	882	24.8	+	.	Name=PF3D7_0613800-D1_PF3D7_0917800+;Alias=;ID=PF3D7_0613800-D1-11-PF3D7_0917800;pvalue=0.00331;sequence=CGCGCA;
PF3D7_0917800	fimo	nucleotide_motif	539	544	24.1	-	.	Name=PF3D7_0613800-D1_PF3D7_0917800-;Alias=;ID=PF3D7_0613800-D1-12-PF3D7_0917800;pvalue=0.00391;sequence=AAATCC;
PF3D7_0917800	fimo	nucleotide_motif	634	639	24	+	.	Name=PF3D7_0613800-D1_PF3D7_0917800+;Alias=;ID=PF3D7_0613800-D1-13-PF3D7_0917800;pvalue=0.00394;sequence=TATGGC;
PF3D7_0917800	fimo	nucleotide_motif	694	699	24	+	.	Name=PF3D7_0613800-D1_PF3D7_0917800+;Alias=;ID=PF3D7_0613800-D1-14-PF3D7_0917800;pvalue=0.00394;sequence=TATGGC;
PF3D7_0917800	fimo	nucleotide_motif	166	171	23.9	-	.	Name=PF3D7_0613800-D1_PF3D7_0917800-;Alias=;ID=PF3D7_0613800-D1-15-PF3D7_0917800;pvalue=0.0041;sequence=TGTGCT;
PF3D7_0917800	fimo	nucleotide_motif	218	223	23.8	+	.	Name=PF3D7_0613800-D1_PF3D7_0917800+;Alias=;ID=PF3D7_0613800-D1-16-PF3D7_0917800;pvalue=0.00417;sequence=TCATCC;
PF3D7_0917800	fimo	nucleotide_motif	82	87	23.7	-	.	Name=PF3D7_0613800-D1_PF3D7_0917800-;Alias=;ID=PF3D7_0613800-D1-17-PF3D7_0917800;pvalue=0.00423;sequence=TGAGGT;
PF3D7_0917800	fimo	nucleotide_motif	8	13	22.4	-	.	Name=PF3D7_0613800-D1_PF3D7_0917800-;Alias=;ID=PF3D7_0613800-D1-18-PF3D7_0917800;pvalue=0.00569;sequence=TAAGGT;
PF3D7_0917800	fimo	nucleotide_motif	14	19	22.2	-	.	Name=PF3D7_0613800-D1_PF3D7_0917800-;Alias=;ID=PF3D7_0613800-D1-19-PF3D7_0917800;pvalue=0.00604;sequence=TGAACA;
PF3D7_0917800	fimo	nucleotide_motif	347	352	21.8	+	.	Name=PF3D7_0613800-D1_PF3D7_0917800+;Alias=;ID=PF3D7_0613800-D1-20-PF3D7_0917800;pvalue=0.00665;sequence=CAAGAT;
PF3D7_0917800	fimo	nucleotide_motif	488	493	21.8	+	.	Name=PF3D7_0613800-D1_PF3D7_0917800+;Alias=;ID=PF3D7_0613800-D1-21-PF3D7_0917800;pvalue=0.00665;sequence=CAAGAT;
PF3D7_0917800	fimo	nucleotide_motif	849	854	21.6	+	.	Name=PF3D7_0613800-D1_PF3D7_0917800+;Alias=;ID=PF3D7_0613800-D1-22-PF3D7_0917800;pvalue=0.00686;sequence=TACGCT;
PF3D7_0917800	fimo	nucleotide_motif	289	294	21.3	+	.	Name=PF3D7_0613800-D1_PF3D7_0917800+;Alias=;ID=PF3D7_0613800-D1-23-PF3D7_0917800;pvalue=0.00735;sequence=TGAGAA;
PF3D7_0917800	fimo	nucleotide_motif	715	720	21.3	+	.	Name=PF3D7_0613800-D1_PF3D7_0917800+;Alias=;ID=PF3D7_0613800-D1-24-PF3D7_0917800;pvalue=0.00735;sequence=TGAGAA;
PF3D7_0917800	fimo	nucleotide_motif	261	266	20.7	+	.	Name=PF3D7_0613800-D1_PF3D7_0917800+;Alias=;ID=PF3D7_0613800-D1-25-PF3D7_0917800;pvalue=0.00842;sequence=TAAACA;
PF3D7_0917800	fimo	nucleotide_motif	282	287	20.7	+	.	Name=PF3D7_0613800-D1_PF3D7_0917800+;Alias=;ID=PF3D7_0613800-D1-26-PF3D7_0917800;pvalue=0.00859;sequence=CAAACG;
PF3D7_0917800	fimo	nucleotide_motif	877	882	20.7	-	.	Name=PF3D7_0613800-D1_PF3D7_0917800-;Alias=;ID=PF3D7_0613800-D1-27-PF3D7_0917800;pvalue=0.00859;sequence=TGCGCG;
PF3D7_0917800	fimo	nucleotide_motif	879	884	20.5	-	.	Name=PF3D7_0613800-D1_PF3D7_0917800-;Alias=;ID=PF3D7_0613800-D1-28-PF3D7_0917800;pvalue=0.00883;sequence=TATGCG;
PF3D7_0917900	fimo	nucleotide_motif	141	146	39.4	+	.	Name=PF3D7_0613800-D1_PF3D7_0917900+;Alias=;ID=PF3D7_0613800-D1-1-PF3D7_0917900;pvalue=0.000116;sequence=CGAACC;
PF3D7_0917900	fimo	nucleotide_motif	399	404	35.2	+	.	Name=PF3D7_0613800-D1_PF3D7_0917900+;Alias=;ID=PF3D7_0613800-D1-2-PF3D7_0917900;pvalue=0.000305;sequence=TGAGCA;
PF3D7_0917900	fimo	nucleotide_motif	64	69	32.4	-	.	Name=PF3D7_0613800-D1_PF3D7_0917900-;Alias=;ID=PF3D7_0613800-D1-3-PF3D7_0917900;pvalue=0.000573;sequence=TAAGCA;
PF3D7_0917900	fimo	nucleotide_motif	879	884	32.4	+	.	Name=PF3D7_0613800-D1_PF3D7_0917900+;Alias=;ID=PF3D7_0613800-D1-4-PF3D7_0917900;pvalue=0.000573;sequence=TAAGCA;
PF3D7_0917900	fimo	nucleotide_motif	99	104	29.2	+	.	Name=PF3D7_0613800-D1_PF3D7_0917900+;Alias=;ID=PF3D7_0613800-D1-5-PF3D7_0917900;pvalue=0.0012;sequence=CAATCC;
PF3D7_0917900	fimo	nucleotide_motif	43	48	27	+	.	Name=PF3D7_0613800-D1_PF3D7_0917900+;Alias=;ID=PF3D7_0613800-D1-6-PF3D7_0917900;pvalue=0.002;sequence=AGAACC;
PF3D7_0917900	fimo	nucleotide_motif	976	981	25.7	+	.	Name=PF3D7_0613800-D1_PF3D7_0917900+;Alias=;ID=PF3D7_0613800-D1-7-PF3D7_0917900;pvalue=0.00268;sequence=AGACCC;
PF3D7_0917900	fimo	nucleotide_motif	975	980	25.1	+	.	Name=PF3D7_0613800-D1_PF3D7_0917900+;Alias=;ID=PF3D7_0613800-D1-8-PF3D7_0917900;pvalue=0.00306;sequence=TAGACC;
PF3D7_0917900	fimo	nucleotide_motif	949	954	25.1	-	.	Name=PF3D7_0613800-D1_PF3D7_0917900-;Alias=;ID=PF3D7_0613800-D1-9-PF3D7_0917900;pvalue=0.00312;sequence=AGAGTC;
PF3D7_0917900	fimo	nucleotide_motif	902	907	24.7	+	.	Name=PF3D7_0613800-D1_PF3D7_0917900+;Alias=;ID=PF3D7_0613800-D1-10-PF3D7_0917900;pvalue=0.00337;sequence=CATGCA;
PF3D7_0917900	fimo	nucleotide_motif	685	690	24.4	-	.	Name=PF3D7_0613800-D1_PF3D7_0917900-;Alias=;ID=PF3D7_0613800-D1-11-PF3D7_0917900;pvalue=0.00365;sequence=CATACC;
PF3D7_0917900	fimo	nucleotide_motif	128	133	23.9	-	.	Name=PF3D7_0613800-D1_PF3D7_0917900-;Alias=;ID=PF3D7_0613800-D1-12-PF3D7_0917900;pvalue=0.00407;sequence=TGAGGA;
PF3D7_0917900	fimo	nucleotide_motif	262	267	23.8	+	.	Name=PF3D7_0613800-D1_PF3D7_0917900+;Alias=;ID=PF3D7_0613800-D1-13-PF3D7_0917900;pvalue=0.00414;sequence=CGAGGG;
PF3D7_0917900	fimo	nucleotide_motif	897	902	23.8	+	.	Name=PF3D7_0613800-D1_PF3D7_0917900+;Alias=;ID=PF3D7_0613800-D1-14-PF3D7_0917900;pvalue=0.0042;sequence=CATGAC;
PF3D7_0917900	fimo	nucleotide_motif	222	227	22.2	+	.	Name=PF3D7_0613800-D1_PF3D7_0917900+;Alias=;ID=PF3D7_0613800-D1-15-PF3D7_0917900;pvalue=0.00604;sequence=TGAACA;
PF3D7_0917900	fimo	nucleotide_motif	253	258	21.9	+	.	Name=PF3D7_0613800-D1_PF3D7_0917900+;Alias=;ID=PF3D7_0613800-D1-16-PF3D7_0917900;pvalue=0.00645;sequence=TGAACT;
PF3D7_0917900	fimo	nucleotide_motif	381	386	21.9	-	.	Name=PF3D7_0613800-D1_PF3D7_0917900-;Alias=;ID=PF3D7_0613800-D1-17-PF3D7_0917900;pvalue=0.00648;sequence=CATGTC;
PF3D7_0917900	fimo	nucleotide_motif	900	905	21.9	-	.	Name=PF3D7_0613800-D1_PF3D7_0917900-;Alias=;ID=PF3D7_0613800-D1-18-PF3D7_0917900;pvalue=0.00648;sequence=CATGTC;
PF3D7_0917900	fimo	nucleotide_motif	965	970	21.8	+	.	Name=PF3D7_0613800-D1_PF3D7_0917900+;Alias=;ID=PF3D7_0613800-D1-19-PF3D7_0917900;pvalue=0.00665;sequence=CAAGAT;
PF3D7_0917900	fimo	nucleotide_motif	747	752	21.6	+	.	Name=PF3D7_0613800-D1_PF3D7_0917900+;Alias=;ID=PF3D7_0613800-D1-20-PF3D7_0917900;pvalue=0.00686;sequence=TGAGGG;
PF3D7_0917900	fimo	nucleotide_motif	27	32	21.5	-	.	Name=PF3D7_0613800-D1_PF3D7_0917900-;Alias=;ID=PF3D7_0613800-D1-21-PF3D7_0917900;pvalue=0.00712;sequence=TATGAC;
PF3D7_0917900	fimo	nucleotide_motif	378	383	21.5	+	.	Name=PF3D7_0613800-D1_PF3D7_0917900+;Alias=;ID=PF3D7_0613800-D1-22-PF3D7_0917900;pvalue=0.00712;sequence=TATGAC;
PF3D7_0917900	fimo	nucleotide_motif	574	579	20.7	-	.	Name=PF3D7_0613800-D1_PF3D7_0917900-;Alias=;ID=PF3D7_0613800-D1-23-PF3D7_0917900;pvalue=0.00842;sequence=TAAACA;
PF3D7_0917900	fimo	nucleotide_motif	751	756	20.7	-	.	Name=PF3D7_0613800-D1_PF3D7_0917900-;Alias=;ID=PF3D7_0613800-D1-24-PF3D7_0917900;pvalue=0.0085;sequence=TATCCC;
PF3D7_0918000	fimo	nucleotide_motif	39	44	43.4	+	.	Name=PF3D7_0613800-D1_PF3D7_0918000+;Alias=;ID=PF3D7_0613800-D1-1-PF3D7_0918000;pvalue=4.55e-05;sequence=GAAGCC;
PF3D7_0918000	fimo	nucleotide_motif	141	146	35.6	-	.	Name=PF3D7_0613800-D1_PF3D7_0918000-;Alias=;ID=PF3D7_0613800-D1-2-PF3D7_0918000;pvalue=0.000275;sequence=TAAGGC;
PF3D7_0918000	fimo	nucleotide_motif	765	770	35.6	-	.	Name=PF3D7_0613800-D1_PF3D7_0918000-;Alias=;ID=PF3D7_0613800-D1-3-PF3D7_0918000;pvalue=0.000275;sequence=TAAGGC;
PF3D7_0918000	fimo	nucleotide_motif	147	152	32.4	-	.	Name=PF3D7_0613800-D1_PF3D7_0918000-;Alias=;ID=PF3D7_0613800-D1-4-PF3D7_0918000;pvalue=0.000573;sequence=TAAGCA;
PF3D7_0918000	fimo	nucleotide_motif	182	187	31.1	+	.	Name=PF3D7_0613800-D1_PF3D7_0918000+;Alias=;ID=PF3D7_0613800-D1-5-PF3D7_0918000;pvalue=0.000783;sequence=TAAGCT;
PF3D7_0918000	fimo	nucleotide_motif	184	189	31.1	-	.	Name=PF3D7_0613800-D1_PF3D7_0918000-;Alias=;ID=PF3D7_0613800-D1-6-PF3D7_0918000;pvalue=0.000783;sequence=TAAGCT;
PF3D7_0918000	fimo	nucleotide_motif	605	610	30.2	-	.	Name=PF3D7_0613800-D1_PF3D7_0918000-;Alias=;ID=PF3D7_0613800-D1-7-PF3D7_0918000;pvalue=0.000955;sequence=TAAACC;
PF3D7_0918000	fimo	nucleotide_motif	388	393	29.3	-	.	Name=PF3D7_0613800-D1_PF3D7_0918000-;Alias=;ID=PF3D7_0613800-D1-8-PF3D7_0918000;pvalue=0.00118;sequence=TAAGAC;
PF3D7_0918000	fimo	nucleotide_motif	41	46	25.8	-	.	Name=PF3D7_0613800-D1_PF3D7_0918000-;Alias=;ID=PF3D7_0613800-D1-9-PF3D7_0918000;pvalue=0.00266;sequence=TGGGCT;
PF3D7_0918000	fimo	nucleotide_motif	251	256	24.4	+	.	Name=PF3D7_0613800-D1_PF3D7_0918000+;Alias=;ID=PF3D7_0613800-D1-10-PF3D7_0918000;pvalue=0.00365;sequence=CATACC;
PF3D7_0918000	fimo	nucleotide_motif	360	365	24.4	-	.	Name=PF3D7_0613800-D1_PF3D7_0918000-;Alias=;ID=PF3D7_0613800-D1-11-PF3D7_0918000;pvalue=0.00365;sequence=CATACC;
PF3D7_0918000	fimo	nucleotide_motif	419	424	24.4	-	.	Name=PF3D7_0613800-D1_PF3D7_0918000-;Alias=;ID=PF3D7_0613800-D1-12-PF3D7_0918000;pvalue=0.00365;sequence=CATACC;
PF3D7_0918000	fimo	nucleotide_motif	521	526	23.3	+	.	Name=PF3D7_0613800-D1_PF3D7_0918000+;Alias=;ID=PF3D7_0613800-D1-13-PF3D7_0918000;pvalue=0.00467;sequence=TATGCA;
PF3D7_0918000	fimo	nucleotide_motif	523	528	23.3	-	.	Name=PF3D7_0613800-D1_PF3D7_0918000-;Alias=;ID=PF3D7_0613800-D1-14-PF3D7_0918000;pvalue=0.00467;sequence=TATGCA;
PF3D7_0918000	fimo	nucleotide_motif	145	150	22.7	+	.	Name=PF3D7_0613800-D1_PF3D7_0918000+;Alias=;ID=PF3D7_0613800-D1-15-PF3D7_0918000;pvalue=0.00533;sequence=TATGCT;
PF3D7_0918000	fimo	nucleotide_motif	452	457	22.7	+	.	Name=PF3D7_0613800-D1_PF3D7_0918000+;Alias=;ID=PF3D7_0613800-D1-16-PF3D7_0918000;pvalue=0.00533;sequence=TATGCT;
PF3D7_0918000	fimo	nucleotide_motif	718	723	22.6	+	.	Name=PF3D7_0613800-D1_PF3D7_0918000+;Alias=;ID=PF3D7_0613800-D1-17-PF3D7_0918000;pvalue=0.0055;sequence=TATACC;
PF3D7_0918000	fimo	nucleotide_motif	602	607	22.4	+	.	Name=PF3D7_0613800-D1_PF3D7_0918000+;Alias=;ID=PF3D7_0613800-D1-18-PF3D7_0918000;pvalue=0.00569;sequence=TAAGGT;
PF3D7_0918000	fimo	nucleotide_motif	554	559	22.2	+	.	Name=PF3D7_0613800-D1_PF3D7_0918000+;Alias=;ID=PF3D7_0613800-D1-19-PF3D7_0918000;pvalue=0.00604;sequence=TGAACA;
PF3D7_0918000	fimo	nucleotide_motif	421	426	21.5	+	.	Name=PF3D7_0613800-D1_PF3D7_0918000+;Alias=;ID=PF3D7_0613800-D1-20-PF3D7_0918000;pvalue=0.00712;sequence=TATGAC;
PF3D7_0918000	fimo	nucleotide_motif	479	484	20.7	-	.	Name=PF3D7_0613800-D1_PF3D7_0918000-;Alias=;ID=PF3D7_0613800-D1-21-PF3D7_0918000;pvalue=0.00842;sequence=TAAACA;
PF3D7_0918000	fimo	nucleotide_motif	688	693	20.7	+	.	Name=PF3D7_0613800-D1_PF3D7_0918000+;Alias=;ID=PF3D7_0613800-D1-22-PF3D7_0918000;pvalue=0.00842;sequence=TAAACA;
PF3D7_0918000	fimo	nucleotide_motif	805	810	20.7	-	.	Name=PF3D7_0613800-D1_PF3D7_0918000-;Alias=;ID=PF3D7_0613800-D1-23-PF3D7_0918000;pvalue=0.00842;sequence=TAAACA;
PF3D7_0918100	fimo	nucleotide_motif	895	900	43.4	-	.	Name=PF3D7_0613800-D1_PF3D7_0918100-;Alias=;ID=PF3D7_0613800-D1-1-PF3D7_0918100;pvalue=4.55e-05;sequence=GAAGCC;
PF3D7_0918100	fimo	nucleotide_motif	955	960	41	+	.	Name=PF3D7_0613800-D1_PF3D7_0918100+;Alias=;ID=PF3D7_0613800-D1-2-PF3D7_0918100;pvalue=7.98e-05;sequence=AAAGCC;
PF3D7_0918100	fimo	nucleotide_motif	169	174	35.6	+	.	Name=PF3D7_0613800-D1_PF3D7_0918100+;Alias=;ID=PF3D7_0613800-D1-3-PF3D7_0918100;pvalue=0.000275;sequence=TAAGGC;
PF3D7_0918100	fimo	nucleotide_motif	793	798	35.6	+	.	Name=PF3D7_0613800-D1_PF3D7_0918100+;Alias=;ID=PF3D7_0613800-D1-4-PF3D7_0918100;pvalue=0.000275;sequence=TAAGGC;
PF3D7_0918100	fimo	nucleotide_motif	787	792	32.4	+	.	Name=PF3D7_0613800-D1_PF3D7_0918100+;Alias=;ID=PF3D7_0613800-D1-5-PF3D7_0918100;pvalue=0.000573;sequence=TAAGCA;
PF3D7_0918100	fimo	nucleotide_motif	750	755	31.1	+	.	Name=PF3D7_0613800-D1_PF3D7_0918100+;Alias=;ID=PF3D7_0613800-D1-6-PF3D7_0918100;pvalue=0.000783;sequence=TAAGCT;
PF3D7_0918100	fimo	nucleotide_motif	752	757	31.1	-	.	Name=PF3D7_0613800-D1_PF3D7_0918100-;Alias=;ID=PF3D7_0613800-D1-7-PF3D7_0918100;pvalue=0.000783;sequence=TAAGCT;
PF3D7_0918100	fimo	nucleotide_motif	329	334	30.2	+	.	Name=PF3D7_0613800-D1_PF3D7_0918100+;Alias=;ID=PF3D7_0613800-D1-8-PF3D7_0918100;pvalue=0.000955;sequence=TAAACC;
PF3D7_0918100	fimo	nucleotide_motif	546	551	29.3	+	.	Name=PF3D7_0613800-D1_PF3D7_0918100+;Alias=;ID=PF3D7_0613800-D1-9-PF3D7_0918100;pvalue=0.00118;sequence=TAAGAC;
PF3D7_0918100	fimo	nucleotide_motif	958	963	27.4	-	.	Name=PF3D7_0613800-D1_PF3D7_0918100-;Alias=;ID=PF3D7_0613800-D1-10-PF3D7_0918100;pvalue=0.00184;sequence=AAAGGC;
PF3D7_0918100	fimo	nucleotide_motif	893	898	25.8	+	.	Name=PF3D7_0613800-D1_PF3D7_0918100+;Alias=;ID=PF3D7_0613800-D1-11-PF3D7_0918100;pvalue=0.00266;sequence=TGGGCT;
PF3D7_0918100	fimo	nucleotide_motif	515	520	24.4	+	.	Name=PF3D7_0613800-D1_PF3D7_0918100+;Alias=;ID=PF3D7_0613800-D1-12-PF3D7_0918100;pvalue=0.00365;sequence=CATACC;
PF3D7_0918100	fimo	nucleotide_motif	574	579	24.4	+	.	Name=PF3D7_0613800-D1_PF3D7_0918100+;Alias=;ID=PF3D7_0613800-D1-13-PF3D7_0918100;pvalue=0.00365;sequence=CATACC;
PF3D7_0918100	fimo	nucleotide_motif	683	688	24.4	-	.	Name=PF3D7_0613800-D1_PF3D7_0918100-;Alias=;ID=PF3D7_0613800-D1-14-PF3D7_0918100;pvalue=0.00365;sequence=CATACC;
PF3D7_0918100	fimo	nucleotide_motif	411	416	23.3	+	.	Name=PF3D7_0613800-D1_PF3D7_0918100+;Alias=;ID=PF3D7_0613800-D1-15-PF3D7_0918100;pvalue=0.00467;sequence=TATGCA;
PF3D7_0918100	fimo	nucleotide_motif	413	418	23.3	-	.	Name=PF3D7_0613800-D1_PF3D7_0918100-;Alias=;ID=PF3D7_0613800-D1-16-PF3D7_0918100;pvalue=0.00467;sequence=TATGCA;
PF3D7_0918100	fimo	nucleotide_motif	482	487	22.7	-	.	Name=PF3D7_0613800-D1_PF3D7_0918100-;Alias=;ID=PF3D7_0613800-D1-17-PF3D7_0918100;pvalue=0.00533;sequence=TATGCT;
PF3D7_0918100	fimo	nucleotide_motif	789	794	22.7	-	.	Name=PF3D7_0613800-D1_PF3D7_0918100-;Alias=;ID=PF3D7_0613800-D1-18-PF3D7_0918100;pvalue=0.00533;sequence=TATGCT;
PF3D7_0918100	fimo	nucleotide_motif	216	221	22.6	-	.	Name=PF3D7_0613800-D1_PF3D7_0918100-;Alias=;ID=PF3D7_0613800-D1-19-PF3D7_0918100;pvalue=0.0055;sequence=TATACC;
PF3D7_0918100	fimo	nucleotide_motif	332	337	22.4	-	.	Name=PF3D7_0613800-D1_PF3D7_0918100-;Alias=;ID=PF3D7_0613800-D1-20-PF3D7_0918100;pvalue=0.00569;sequence=TAAGGT;
PF3D7_0918100	fimo	nucleotide_motif	954	959	22.3	+	.	Name=PF3D7_0613800-D1_PF3D7_0918100+;Alias=;ID=PF3D7_0613800-D1-21-PF3D7_0918100;pvalue=0.00587;sequence=TAAAGC;
PF3D7_0918100	fimo	nucleotide_motif	380	385	22.2	-	.	Name=PF3D7_0613800-D1_PF3D7_0918100-;Alias=;ID=PF3D7_0613800-D1-22-PF3D7_0918100;pvalue=0.00604;sequence=TGAACA;
PF3D7_0918100	fimo	nucleotide_motif	513	518	21.5	-	.	Name=PF3D7_0613800-D1_PF3D7_0918100-;Alias=;ID=PF3D7_0613800-D1-23-PF3D7_0918100;pvalue=0.00712;sequence=TATGAC;
PF3D7_0918100	fimo	nucleotide_motif	129	134	20.7	+	.	Name=PF3D7_0613800-D1_PF3D7_0918100+;Alias=;ID=PF3D7_0613800-D1-24-PF3D7_0918100;pvalue=0.00842;sequence=TAAACA;
PF3D7_0918100	fimo	nucleotide_motif	246	251	20.7	-	.	Name=PF3D7_0613800-D1_PF3D7_0918100-;Alias=;ID=PF3D7_0613800-D1-25-PF3D7_0918100;pvalue=0.00842;sequence=TAAACA;
PF3D7_0918100	fimo	nucleotide_motif	455	460	20.7	+	.	Name=PF3D7_0613800-D1_PF3D7_0918100+;Alias=;ID=PF3D7_0613800-D1-26-PF3D7_0918100;pvalue=0.00842;sequence=TAAACA;
PF3D7_0918200	fimo	nucleotide_motif	677	682	44.1	-	.	Name=PF3D7_0613800-D1_PF3D7_0918200-;Alias=;ID=PF3D7_0613800-D1-1-PF3D7_0918200;pvalue=3.9e-05;sequence=TAAGCC;
PF3D7_0918200	fimo	nucleotide_motif	411	416	39.4	-	.	Name=PF3D7_0613800-D1_PF3D7_0918200-;Alias=;ID=PF3D7_0613800-D1-2-PF3D7_0918200;pvalue=0.000116;sequence=CGAACC;
PF3D7_0918200	fimo	nucleotide_motif	314	319	36.1	-	.	Name=PF3D7_0613800-D1_PF3D7_0918200-;Alias=;ID=PF3D7_0613800-D1-3-PF3D7_0918200;pvalue=0.000246;sequence=TATGCC;
PF3D7_0918200	fimo	nucleotide_motif	311	316	35.6	+	.	Name=PF3D7_0613800-D1_PF3D7_0918200+;Alias=;ID=PF3D7_0613800-D1-4-PF3D7_0918200;pvalue=0.000275;sequence=TAAGGC;
PF3D7_0918200	fimo	nucleotide_motif	599	604	27.7	-	.	Name=PF3D7_0613800-D1_PF3D7_0918200-;Alias=;ID=PF3D7_0613800-D1-5-PF3D7_0918200;pvalue=0.00169;sequence=TAATCC;
PF3D7_0918200	fimo	nucleotide_motif	410	415	25.8	-	.	Name=PF3D7_0613800-D1_PF3D7_0918200-;Alias=;ID=PF3D7_0613800-D1-6-PF3D7_0918200;pvalue=0.00265;sequence=GAACCC;
PF3D7_0918200	fimo	nucleotide_motif	623	628	24.8	+	.	Name=PF3D7_0613800-D1_PF3D7_0918200+;Alias=;ID=PF3D7_0613800-D1-7-PF3D7_0918200;pvalue=0.00328;sequence=TGTGGC;
PF3D7_0918200	fimo	nucleotide_motif	674	679	24	+	.	Name=PF3D7_0613800-D1_PF3D7_0918200+;Alias=;ID=PF3D7_0613800-D1-8-PF3D7_0918200;pvalue=0.00394;sequence=TATGGC;
PF3D7_0918200	fimo	nucleotide_motif	450	455	24	+	.	Name=PF3D7_0613800-D1_PF3D7_0918200+;Alias=;ID=PF3D7_0613800-D1-9-PF3D7_0918200;pvalue=0.00401;sequence=TGGTCC;
PF3D7_0918200	fimo	nucleotide_motif	626	631	23.9	-	.	Name=PF3D7_0613800-D1_PF3D7_0918200-;Alias=;ID=PF3D7_0613800-D1-10-PF3D7_0918200;pvalue=0.0041;sequence=TTGGCC;
PF3D7_0918200	fimo	nucleotide_motif	168	173	23.5	+	.	Name=PF3D7_0613800-D1_PF3D7_0918200+;Alias=;ID=PF3D7_0613800-D1-11-PF3D7_0918200;pvalue=0.0045;sequence=CAAACA;
PF3D7_0918200	fimo	nucleotide_motif	772	777	22.9	+	.	Name=PF3D7_0613800-D1_PF3D7_0918200+;Alias=;ID=PF3D7_0613800-D1-12-PF3D7_0918200;pvalue=0.00512;sequence=TAAGGA;
PF3D7_0918200	fimo	nucleotide_motif	779	784	22.7	-	.	Name=PF3D7_0613800-D1_PF3D7_0918200-;Alias=;ID=PF3D7_0613800-D1-13-PF3D7_0918200;pvalue=0.00533;sequence=TGTGAC;
PF3D7_0918200	fimo	nucleotide_motif	328	333	22.4	-	.	Name=PF3D7_0613800-D1_PF3D7_0918200-;Alias=;ID=PF3D7_0613800-D1-14-PF3D7_0918200;pvalue=0.00569;sequence=TAAGGT;
PF3D7_0918200	fimo	nucleotide_motif	608	613	20.6	+	.	Name=PF3D7_0613800-D1_PF3D7_0918200+;Alias=;ID=PF3D7_0613800-D1-15-PF3D7_0918200;pvalue=0.00877;sequence=TGAGAT;
PF3D7_0918300	fimo	nucleotide_motif	366	371	38.1	+	.	Name=PF3D7_0613800-D1_PF3D7_0918300+;Alias=;ID=PF3D7_0613800-D1-1-PF3D7_0918300;pvalue=0.000155;sequence=CAAGCA;
PF3D7_0918300	fimo	nucleotide_motif	678	683	36.1	-	.	Name=PF3D7_0613800-D1_PF3D7_0918300-;Alias=;ID=PF3D7_0613800-D1-2-PF3D7_0918300;pvalue=0.000246;sequence=TATGCC;
PF3D7_0918300	fimo	nucleotide_motif	319	324	32.4	+	.	Name=PF3D7_0613800-D1_PF3D7_0918300+;Alias=;ID=PF3D7_0613800-D1-3-PF3D7_0918300;pvalue=0.000573;sequence=TAAGCA;
PF3D7_0918300	fimo	nucleotide_motif	829	834	32.4	-	.	Name=PF3D7_0613800-D1_PF3D7_0918300-;Alias=;ID=PF3D7_0613800-D1-4-PF3D7_0918300;pvalue=0.000573;sequence=TAAGCA;
PF3D7_0918300	fimo	nucleotide_motif	599	604	30.2	-	.	Name=PF3D7_0613800-D1_PF3D7_0918300-;Alias=;ID=PF3D7_0613800-D1-5-PF3D7_0918300;pvalue=0.000955;sequence=TAAACC;
PF3D7_0918300	fimo	nucleotide_motif	192	197	28.8	-	.	Name=PF3D7_0613800-D1_PF3D7_0918300-;Alias=;ID=PF3D7_0613800-D1-6-PF3D7_0918300;pvalue=0.00132;sequence=TGATCC;
PF3D7_0918300	fimo	nucleotide_motif	675	680	27.4	+	.	Name=PF3D7_0613800-D1_PF3D7_0918300+;Alias=;ID=PF3D7_0613800-D1-7-PF3D7_0918300;pvalue=0.00184;sequence=AAAGGC;
PF3D7_0918300	fimo	nucleotide_motif	649	654	27.3	-	.	Name=PF3D7_0613800-D1_PF3D7_0918300-;Alias=;ID=PF3D7_0613800-D1-8-PF3D7_0918300;pvalue=0.00187;sequence=AGAGCA;
PF3D7_0918300	fimo	nucleotide_motif	338	343	26.6	-	.	Name=PF3D7_0613800-D1_PF3D7_0918300-;Alias=;ID=PF3D7_0613800-D1-9-PF3D7_0918300;pvalue=0.0022;sequence=AAAGCA;
PF3D7_0918300	fimo	nucleotide_motif	225	230	25.3	-	.	Name=PF3D7_0613800-D1_PF3D7_0918300-;Alias=;ID=PF3D7_0613800-D1-10-PF3D7_0918300;pvalue=0.00295;sequence=AAAGAC;
PF3D7_0918300	fimo	nucleotide_motif	2	7	25.2	-	.	Name=PF3D7_0613800-D1_PF3D7_0918300-;Alias=;ID=PF3D7_0613800-D1-11-PF3D7_0918300;pvalue=0.00303;sequence=CCAGTC;
PF3D7_0918300	fimo	nucleotide_motif	598	603	25.1	-	.	Name=PF3D7_0613800-D1_PF3D7_0918300-;Alias=;ID=PF3D7_0613800-D1-12-PF3D7_0918300;pvalue=0.00309;sequence=AAACCC;
PF3D7_0918300	fimo	nucleotide_motif	637	642	24.8	-	.	Name=PF3D7_0613800-D1_PF3D7_0918300-;Alias=;ID=PF3D7_0613800-D1-13-PF3D7_0918300;pvalue=0.00328;sequence=TGTGGC;
PF3D7_0918300	fimo	nucleotide_motif	555	560	24.5	-	.	Name=PF3D7_0613800-D1_PF3D7_0918300-;Alias=;ID=PF3D7_0613800-D1-14-PF3D7_0918300;pvalue=0.00355;sequence=AAAGTC;
PF3D7_0918300	fimo	nucleotide_motif	492	497	24.1	-	.	Name=PF3D7_0613800-D1_PF3D7_0918300-;Alias=;ID=PF3D7_0613800-D1-15-PF3D7_0918300;pvalue=0.00391;sequence=AAATCC;
PF3D7_0918300	fimo	nucleotide_motif	222	227	24	+	.	Name=PF3D7_0613800-D1_PF3D7_0918300+;Alias=;ID=PF3D7_0613800-D1-16-PF3D7_0918300;pvalue=0.004;sequence=TCAGTC;
PF3D7_0918300	fimo	nucleotide_motif	827	832	23.9	+	.	Name=PF3D7_0613800-D1_PF3D7_0918300+;Alias=;ID=PF3D7_0613800-D1-17-PF3D7_0918300;pvalue=0.0041;sequence=TGTGCT;
PF3D7_0918300	fimo	nucleotide_motif	456	461	23.8	+	.	Name=PF3D7_0613800-D1_PF3D7_0918300+;Alias=;ID=PF3D7_0613800-D1-18-PF3D7_0918300;pvalue=0.00417;sequence=TCATCC;
PF3D7_0918300	fimo	nucleotide_motif	521	526	23.3	-	.	Name=PF3D7_0613800-D1_PF3D7_0918300-;Alias=;ID=PF3D7_0613800-D1-19-PF3D7_0918300;pvalue=0.00467;sequence=TATGCA;
PF3D7_0918300	fimo	nucleotide_motif	374	379	22.9	+	.	Name=PF3D7_0613800-D1_PF3D7_0918300+;Alias=;ID=PF3D7_0613800-D1-20-PF3D7_0918300;pvalue=0.00512;sequence=TAAGGA;
PF3D7_0918300	fimo	nucleotide_motif	512	517	22.9	+	.	Name=PF3D7_0613800-D1_PF3D7_0918300+;Alias=;ID=PF3D7_0613800-D1-21-PF3D7_0918300;pvalue=0.00512;sequence=TAAGGA;
PF3D7_0918300	fimo	nucleotide_motif	336	341	22.7	+	.	Name=PF3D7_0613800-D1_PF3D7_0918300+;Alias=;ID=PF3D7_0613800-D1-22-PF3D7_0918300;pvalue=0.00533;sequence=TATGCT;
PF3D7_0918300	fimo	nucleotide_motif	368	373	22.7	-	.	Name=PF3D7_0613800-D1_PF3D7_0918300-;Alias=;ID=PF3D7_0613800-D1-23-PF3D7_0918300;pvalue=0.00533;sequence=TATGCT;
PF3D7_0918300	fimo	nucleotide_motif	647	652	22.7	+	.	Name=PF3D7_0613800-D1_PF3D7_0918300+;Alias=;ID=PF3D7_0613800-D1-24-PF3D7_0918300;pvalue=0.00533;sequence=TATGCT;
PF3D7_0918300	fimo	nucleotide_motif	339	344	22.3	-	.	Name=PF3D7_0613800-D1_PF3D7_0918300-;Alias=;ID=PF3D7_0613800-D1-25-PF3D7_0918300;pvalue=0.00587;sequence=TAAAGC;
PF3D7_0918300	fimo	nucleotide_motif	132	137	21.9	-	.	Name=PF3D7_0613800-D1_PF3D7_0918300-;Alias=;ID=PF3D7_0613800-D1-26-PF3D7_0918300;pvalue=0.00645;sequence=TGAACT;
PF3D7_0918300	fimo	nucleotide_motif	403	408	21.6	-	.	Name=PF3D7_0613800-D1_PF3D7_0918300-;Alias=;ID=PF3D7_0613800-D1-27-PF3D7_0918300;pvalue=0.00695;sequence=CGAGTA;
PF3D7_0918300	fimo	nucleotide_motif	377	382	21.5	-	.	Name=PF3D7_0613800-D1_PF3D7_0918300-;Alias=;ID=PF3D7_0613800-D1-28-PF3D7_0918300;pvalue=0.00715;sequence=CATTCC;
PF3D7_0918300	fimo	nucleotide_motif	92	97	20.7	-	.	Name=PF3D7_0613800-D1_PF3D7_0918300-;Alias=;ID=PF3D7_0613800-D1-29-PF3D7_0918300;pvalue=0.00842;sequence=TAAACA;
PF3D7_0918300	fimo	nucleotide_motif	276	281	20.7	+	.	Name=PF3D7_0613800-D1_PF3D7_0918300+;Alias=;ID=PF3D7_0613800-D1-30-PF3D7_0918300;pvalue=0.00842;sequence=TAAACA;
PF3D7_0918300	fimo	nucleotide_motif	352	357	20.7	+	.	Name=PF3D7_0613800-D1_PF3D7_0918300+;Alias=;ID=PF3D7_0613800-D1-31-PF3D7_0918300;pvalue=0.00842;sequence=TAAACA;
PF3D7_0918600	fimo	nucleotide_motif	237	242	36.1	+	.	Name=PF3D7_0613800-D1_PF3D7_0918600+;Alias=;ID=PF3D7_0613800-D1-1-PF3D7_0918600;pvalue=0.000246;sequence=TATGCC;
PF3D7_0918600	fimo	nucleotide_motif	493	498	28.7	+	.	Name=PF3D7_0613800-D1_PF3D7_0918600+;Alias=;ID=PF3D7_0613800-D1-2-PF3D7_0918600;pvalue=0.00135;sequence=TTAGCC;
PF3D7_0918600	fimo	nucleotide_motif	278	283	27.7	-	.	Name=PF3D7_0613800-D1_PF3D7_0918600-;Alias=;ID=PF3D7_0613800-D1-3-PF3D7_0918600;pvalue=0.00169;sequence=TAATCC;
PF3D7_0918600	fimo	nucleotide_motif	814	819	27.7	-	.	Name=PF3D7_0613800-D1_PF3D7_0918600-;Alias=;ID=PF3D7_0613800-D1-4-PF3D7_0918600;pvalue=0.00169;sequence=TAATCC;
PF3D7_0918600	fimo	nucleotide_motif	240	245	27.4	-	.	Name=PF3D7_0613800-D1_PF3D7_0918600-;Alias=;ID=PF3D7_0613800-D1-5-PF3D7_0918600;pvalue=0.00184;sequence=AAAGGC;
PF3D7_0918600	fimo	nucleotide_motif	496	501	27.4	-	.	Name=PF3D7_0613800-D1_PF3D7_0918600-;Alias=;ID=PF3D7_0613800-D1-6-PF3D7_0918600;pvalue=0.00184;sequence=AAAGGC;
PF3D7_0918600	fimo	nucleotide_motif	642	647	26.6	+	.	Name=PF3D7_0613800-D1_PF3D7_0918600+;Alias=;ID=PF3D7_0613800-D1-7-PF3D7_0918600;pvalue=0.0022;sequence=AAAGCA;
PF3D7_0918600	fimo	nucleotide_motif	295	300	25.8	-	.	Name=PF3D7_0613800-D1_PF3D7_0918600-;Alias=;ID=PF3D7_0613800-D1-8-PF3D7_0918600;pvalue=0.00262;sequence=AAAACC;
PF3D7_0918600	fimo	nucleotide_motif	160	165	24.8	+	.	Name=PF3D7_0613800-D1_PF3D7_0918600+;Alias=;ID=PF3D7_0613800-D1-9-PF3D7_0918600;pvalue=0.00334;sequence=TAGGAC;
PF3D7_0918600	fimo	nucleotide_motif	262	267	24.7	-	.	Name=PF3D7_0613800-D1_PF3D7_0918600-;Alias=;ID=PF3D7_0613800-D1-10-PF3D7_0918600;pvalue=0.00337;sequence=CATGCA;
PF3D7_0918600	fimo	nucleotide_motif	563	568	23.5	-	.	Name=PF3D7_0613800-D1_PF3D7_0918600-;Alias=;ID=PF3D7_0613800-D1-11-PF3D7_0918600;pvalue=0.0045;sequence=CAAACA;
PF3D7_0918600	fimo	nucleotide_motif	17	22	22.9	+	.	Name=PF3D7_0613800-D1_PF3D7_0918600+;Alias=;ID=PF3D7_0613800-D1-12-PF3D7_0918600;pvalue=0.00512;sequence=TAAGGA;
PF3D7_0918600	fimo	nucleotide_motif	644	649	22.7	-	.	Name=PF3D7_0613800-D1_PF3D7_0918600-;Alias=;ID=PF3D7_0613800-D1-13-PF3D7_0918600;pvalue=0.00533;sequence=TATGCT;
PF3D7_0918600	fimo	nucleotide_motif	969	974	22.4	+	.	Name=PF3D7_0613800-D1_PF3D7_0918600+;Alias=;ID=PF3D7_0613800-D1-14-PF3D7_0918600;pvalue=0.00569;sequence=TAAGGT;
PF3D7_0918600	fimo	nucleotide_motif	641	646	22.3	+	.	Name=PF3D7_0613800-D1_PF3D7_0918600+;Alias=;ID=PF3D7_0613800-D1-15-PF3D7_0918600;pvalue=0.00587;sequence=TAAAGC;
PF3D7_0918600	fimo	nucleotide_motif	342	347	22.2	+	.	Name=PF3D7_0613800-D1_PF3D7_0918600+;Alias=;ID=PF3D7_0613800-D1-16-PF3D7_0918600;pvalue=0.00604;sequence=TGAACA;
PF3D7_0918600	fimo	nucleotide_motif	754	759	22.2	-	.	Name=PF3D7_0613800-D1_PF3D7_0918600-;Alias=;ID=PF3D7_0613800-D1-17-PF3D7_0918600;pvalue=0.00604;sequence=TGAACA;
PF3D7_0918600	fimo	nucleotide_motif	832	837	21.9	-	.	Name=PF3D7_0613800-D1_PF3D7_0918600-;Alias=;ID=PF3D7_0613800-D1-18-PF3D7_0918600;pvalue=0.00645;sequence=TGAACT;
PF3D7_0918600	fimo	nucleotide_motif	163	168	21.9	-	.	Name=PF3D7_0613800-D1_PF3D7_0918600-;Alias=;ID=PF3D7_0613800-D1-19-PF3D7_0918600;pvalue=0.00648;sequence=CATGTC;
PF3D7_0918600	fimo	nucleotide_motif	551	556	21.8	-	.	Name=PF3D7_0613800-D1_PF3D7_0918600-;Alias=;ID=PF3D7_0613800-D1-20-PF3D7_0918600;pvalue=0.00665;sequence=CAAGAT;
PF3D7_0918600	fimo	nucleotide_motif	578	583	21.8	+	.	Name=PF3D7_0613800-D1_PF3D7_0918600+;Alias=;ID=PF3D7_0613800-D1-21-PF3D7_0918600;pvalue=0.00665;sequence=CAAGAT;
PF3D7_0918600	fimo	nucleotide_motif	222	227	20.7	+	.	Name=PF3D7_0613800-D1_PF3D7_0918600+;Alias=;ID=PF3D7_0613800-D1-22-PF3D7_0918600;pvalue=0.00842;sequence=TAAACA;
PF3D7_0918600	fimo	nucleotide_motif	975	980	20.7	+	.	Name=PF3D7_0613800-D1_PF3D7_0918600+;Alias=;ID=PF3D7_0613800-D1-23-PF3D7_0918600;pvalue=0.00842;sequence=TAAACA;
PF3D7_0918700	fimo	nucleotide_motif	837	842	35.6	-	.	Name=PF3D7_0613800-D1_PF3D7_0918700-;Alias=;ID=PF3D7_0613800-D1-1-PF3D7_0918700;pvalue=0.000275;sequence=TAAGGC;
PF3D7_0918700	fimo	nucleotide_motif	765	770	27.3	-	.	Name=PF3D7_0613800-D1_PF3D7_0918700-;Alias=;ID=PF3D7_0613800-D1-2-PF3D7_0918700;pvalue=0.00187;sequence=AGAGCA;
PF3D7_0918700	fimo	nucleotide_motif	517	522	26.6	-	.	Name=PF3D7_0613800-D1_PF3D7_0918700-;Alias=;ID=PF3D7_0613800-D1-3-PF3D7_0918700;pvalue=0.0022;sequence=AAAGCA;
PF3D7_0918700	fimo	nucleotide_motif	609	614	26.6	+	.	Name=PF3D7_0613800-D1_PF3D7_0918700+;Alias=;ID=PF3D7_0613800-D1-4-PF3D7_0918700;pvalue=0.0022;sequence=AAAGCA;
PF3D7_0918700	fimo	nucleotide_motif	337	342	25.8	-	.	Name=PF3D7_0613800-D1_PF3D7_0918700-;Alias=;ID=PF3D7_0613800-D1-5-PF3D7_0918700;pvalue=0.00262;sequence=AAAACC;
PF3D7_0918700	fimo	nucleotide_motif	78	83	24.9	+	.	Name=PF3D7_0613800-D1_PF3D7_0918700+;Alias=;ID=PF3D7_0613800-D1-6-PF3D7_0918700;pvalue=0.00324;sequence=CAGGTC;
PF3D7_0918700	fimo	nucleotide_motif	167	172	24.9	+	.	Name=PF3D7_0613800-D1_PF3D7_0918700+;Alias=;ID=PF3D7_0613800-D1-7-PF3D7_0918700;pvalue=0.00324;sequence=CAGGTC;
PF3D7_0918700	fimo	nucleotide_motif	315	320	24.7	+	.	Name=PF3D7_0613800-D1_PF3D7_0918700+;Alias=;ID=PF3D7_0613800-D1-8-PF3D7_0918700;pvalue=0.00337;sequence=CATGCA;
PF3D7_0918700	fimo	nucleotide_motif	515	520	24.4	+	.	Name=PF3D7_0613800-D1_PF3D7_0918700+;Alias=;ID=PF3D7_0613800-D1-9-PF3D7_0918700;pvalue=0.00361;sequence=CATGCT;
PF3D7_0918700	fimo	nucleotide_motif	611	616	22.7	-	.	Name=PF3D7_0613800-D1_PF3D7_0918700-;Alias=;ID=PF3D7_0613800-D1-10-PF3D7_0918700;pvalue=0.00533;sequence=TATGCT;
PF3D7_0918700	fimo	nucleotide_motif	672	677	22.6	-	.	Name=PF3D7_0613800-D1_PF3D7_0918700-;Alias=;ID=PF3D7_0613800-D1-11-PF3D7_0918700;pvalue=0.00552;sequence=CGTTCC;
PF3D7_0918700	fimo	nucleotide_motif	518	523	22.3	-	.	Name=PF3D7_0613800-D1_PF3D7_0918700-;Alias=;ID=PF3D7_0613800-D1-12-PF3D7_0918700;pvalue=0.00587;sequence=TAAAGC;
PF3D7_0918700	fimo	nucleotide_motif	74	79	22.2	-	.	Name=PF3D7_0613800-D1_PF3D7_0918700-;Alias=;ID=PF3D7_0613800-D1-13-PF3D7_0918700;pvalue=0.00604;sequence=TGAACA;
PF3D7_0918700	fimo	nucleotide_motif	163	168	22.2	-	.	Name=PF3D7_0613800-D1_PF3D7_0918700-;Alias=;ID=PF3D7_0613800-D1-14-PF3D7_0918700;pvalue=0.00604;sequence=TGAACA;
PF3D7_0918700	fimo	nucleotide_motif	331	336	22.2	+	.	Name=PF3D7_0613800-D1_PF3D7_0918700+;Alias=;ID=PF3D7_0613800-D1-15-PF3D7_0918700;pvalue=0.00604;sequence=TGAACA;
PF3D7_0918700	fimo	nucleotide_motif	313	318	21.9	-	.	Name=PF3D7_0613800-D1_PF3D7_0918700-;Alias=;ID=PF3D7_0613800-D1-16-PF3D7_0918700;pvalue=0.00648;sequence=CATGTC;
PF3D7_0918700	fimo	nucleotide_motif	319	324	21.6	+	.	Name=PF3D7_0613800-D1_PF3D7_0918700+;Alias=;ID=PF3D7_0613800-D1-17-PF3D7_0918700;pvalue=0.00689;sequence=CAACCA;
PF3D7_0918700	fimo	nucleotide_motif	81	86	21.5	-	.	Name=PF3D7_0613800-D1_PF3D7_0918700-;Alias=;ID=PF3D7_0613800-D1-18-PF3D7_0918700;pvalue=0.00712;sequence=TATGAC;
PF3D7_0918700	fimo	nucleotide_motif	170	175	21.5	-	.	Name=PF3D7_0613800-D1_PF3D7_0918700-;Alias=;ID=PF3D7_0613800-D1-19-PF3D7_0918700;pvalue=0.00712;sequence=TATGAC;
PF3D7_0918700	fimo	nucleotide_motif	907	912	20.7	+	.	Name=PF3D7_0613800-D1_PF3D7_0918700+;Alias=;ID=PF3D7_0613800-D1-20-PF3D7_0918700;pvalue=0.00842;sequence=TAAACA;
PF3D7_0918700	fimo	nucleotide_motif	474	479	20.7	+	.	Name=PF3D7_0613800-D1_PF3D7_0918700+;Alias=;ID=PF3D7_0613800-D1-21-PF3D7_0918700;pvalue=0.00859;sequence=CAAACG;
PF3D7_0918700	fimo	nucleotide_motif	676	681	20.5	-	.	Name=PF3D7_0613800-D1_PF3D7_0918700-;Alias=;ID=PF3D7_0613800-D1-22-PF3D7_0918700;pvalue=0.00883;sequence=TATGCG;
PF3D7_0918800	fimo	nucleotide_motif	91	96	34.4	+	.	Name=PF3D7_0613800-D1_PF3D7_0918800+;Alias=;ID=PF3D7_0613800-D1-1-PF3D7_0918800;pvalue=0.000363;sequence=TGAACC;
PF3D7_0918800	fimo	nucleotide_motif	557	562	29.3	-	.	Name=PF3D7_0613800-D1_PF3D7_0918800-;Alias=;ID=PF3D7_0613800-D1-2-PF3D7_0918800;pvalue=0.00118;sequence=TAAGAC;
PF3D7_0918800	fimo	nucleotide_motif	583	588	26.6	-	.	Name=PF3D7_0613800-D1_PF3D7_0918800-;Alias=;ID=PF3D7_0613800-D1-3-PF3D7_0918800;pvalue=0.0022;sequence=AAAGCA;
PF3D7_0918800	fimo	nucleotide_motif	892	897	26.6	+	.	Name=PF3D7_0613800-D1_PF3D7_0918800+;Alias=;ID=PF3D7_0613800-D1-4-PF3D7_0918800;pvalue=0.0022;sequence=AAAGCA;
PF3D7_0918800	fimo	nucleotide_motif	88	93	25.6	-	.	Name=PF3D7_0613800-D1_PF3D7_0918800-;Alias=;ID=PF3D7_0613800-D1-5-PF3D7_0918800;pvalue=0.00274;sequence=TCAACC;
PF3D7_0918800	fimo	nucleotide_motif	114	119	24.7	+	.	Name=PF3D7_0613800-D1_PF3D7_0918800+;Alias=;ID=PF3D7_0613800-D1-6-PF3D7_0918800;pvalue=0.00337;sequence=CATGCA;
PF3D7_0918800	fimo	nucleotide_motif	896	901	24.4	+	.	Name=PF3D7_0613800-D1_PF3D7_0918800+;Alias=;ID=PF3D7_0613800-D1-7-PF3D7_0918800;pvalue=0.00365;sequence=CATACC;
PF3D7_0918800	fimo	nucleotide_motif	96	101	24.3	-	.	Name=PF3D7_0613800-D1_PF3D7_0918800-;Alias=;ID=PF3D7_0613800-D1-8-PF3D7_0918800;pvalue=0.00368;sequence=TAGGCG;
PF3D7_0918800	fimo	nucleotide_motif	343	348	24.1	+	.	Name=PF3D7_0613800-D1_PF3D7_0918800+;Alias=;ID=PF3D7_0613800-D1-9-PF3D7_0918800;pvalue=0.00391;sequence=AAATCC;
PF3D7_0918800	fimo	nucleotide_motif	528	533	23.5	+	.	Name=PF3D7_0613800-D1_PF3D7_0918800+;Alias=;ID=PF3D7_0613800-D1-10-PF3D7_0918800;pvalue=0.0045;sequence=CAAACA;
PF3D7_0918800	fimo	nucleotide_motif	819	824	23.3	+	.	Name=PF3D7_0613800-D1_PF3D7_0918800+;Alias=;ID=PF3D7_0613800-D1-11-PF3D7_0918800;pvalue=0.00467;sequence=TATGCA;
PF3D7_0918800	fimo	nucleotide_motif	821	826	23.3	-	.	Name=PF3D7_0613800-D1_PF3D7_0918800-;Alias=;ID=PF3D7_0613800-D1-12-PF3D7_0918800;pvalue=0.00467;sequence=TATGCA;
PF3D7_0918800	fimo	nucleotide_motif	894	899	22.7	-	.	Name=PF3D7_0613800-D1_PF3D7_0918800-;Alias=;ID=PF3D7_0613800-D1-13-PF3D7_0918800;pvalue=0.00533;sequence=TATGCT;
PF3D7_0918800	fimo	nucleotide_motif	956	961	21.8	+	.	Name=PF3D7_0613800-D1_PF3D7_0918800+;Alias=;ID=PF3D7_0613800-D1-14-PF3D7_0918800;pvalue=0.00665;sequence=CAAGAT;
PF3D7_0918800	fimo	nucleotide_motif	83	88	21.6	-	.	Name=PF3D7_0613800-D1_PF3D7_0918800-;Alias=;ID=PF3D7_0613800-D1-15-PF3D7_0918800;pvalue=0.00686;sequence=CAAAAC;
PF3D7_0918800	fimo	nucleotide_motif	87	92	21.6	-	.	Name=PF3D7_0613800-D1_PF3D7_0918800-;Alias=;ID=PF3D7_0613800-D1-16-PF3D7_0918800;pvalue=0.00689;sequence=CAACCA;
PF3D7_0918800	fimo	nucleotide_motif	457	462	21.6	-	.	Name=PF3D7_0613800-D1_PF3D7_0918800-;Alias=;ID=PF3D7_0613800-D1-17-PF3D7_0918800;pvalue=0.00695;sequence=TACACC;
PF3D7_0918800	fimo	nucleotide_motif	261	266	21.5	+	.	Name=PF3D7_0613800-D1_PF3D7_0918800+;Alias=;ID=PF3D7_0613800-D1-18-PF3D7_0918800;pvalue=0.00712;sequence=TATGAC;
PF3D7_0918800	fimo	nucleotide_motif	123	128	21.3	-	.	Name=PF3D7_0613800-D1_PF3D7_0918800-;Alias=;ID=PF3D7_0613800-D1-19-PF3D7_0918800;pvalue=0.00735;sequence=TGAGAA;
PF3D7_0918800	fimo	nucleotide_motif	418	423	20.7	-	.	Name=PF3D7_0613800-D1_PF3D7_0918800-;Alias=;ID=PF3D7_0613800-D1-20-PF3D7_0918800;pvalue=0.00842;sequence=TAAACA;
PF3D7_0918900	fimo	nucleotide_motif	524	529	36.1	+	.	Name=PF3D7_0613800-D1_PF3D7_0918900+;Alias=;ID=PF3D7_0613800-D1-1-PF3D7_0918900;pvalue=0.000246;sequence=TATGCC;
PF3D7_0918900	fimo	nucleotide_motif	157	162	27.4	-	.	Name=PF3D7_0613800-D1_PF3D7_0918900-;Alias=;ID=PF3D7_0613800-D1-2-PF3D7_0918900;pvalue=0.00181;sequence=GAAGCA;
PF3D7_0918900	fimo	nucleotide_motif	648	653	26.6	+	.	Name=PF3D7_0613800-D1_PF3D7_0918900+;Alias=;ID=PF3D7_0613800-D1-3-PF3D7_0918900;pvalue=0.0022;sequence=AAAGCA;
PF3D7_0918900	fimo	nucleotide_motif	831	836	26.6	+	.	Name=PF3D7_0613800-D1_PF3D7_0918900+;Alias=;ID=PF3D7_0613800-D1-4-PF3D7_0918900;pvalue=0.0022;sequence=AAAGCA;
PF3D7_0918900	fimo	nucleotide_motif	984	989	26.6	-	.	Name=PF3D7_0613800-D1_PF3D7_0918900-;Alias=;ID=PF3D7_0613800-D1-5-PF3D7_0918900;pvalue=0.0022;sequence=AAAGCA;
PF3D7_0918900	fimo	nucleotide_motif	454	459	26.1	+	.	Name=PF3D7_0613800-D1_PF3D7_0918900+;Alias=;ID=PF3D7_0613800-D1-6-PF3D7_0918900;pvalue=0.00244;sequence=AAAGCT;
PF3D7_0918900	fimo	nucleotide_motif	456	461	26.1	-	.	Name=PF3D7_0613800-D1_PF3D7_0918900-;Alias=;ID=PF3D7_0613800-D1-7-PF3D7_0918900;pvalue=0.00244;sequence=AAAGCT;
PF3D7_0918900	fimo	nucleotide_motif	526	531	25.6	-	.	Name=PF3D7_0613800-D1_PF3D7_0918900-;Alias=;ID=PF3D7_0613800-D1-8-PF3D7_0918900;pvalue=0.00278;sequence=TAGGCA;
PF3D7_0918900	fimo	nucleotide_motif	185	190	24.4	-	.	Name=PF3D7_0613800-D1_PF3D7_0918900-;Alias=;ID=PF3D7_0613800-D1-9-PF3D7_0918900;pvalue=0.00365;sequence=CATACC;
PF3D7_0918900	fimo	nucleotide_motif	980	985	24.4	-	.	Name=PF3D7_0613800-D1_PF3D7_0918900-;Alias=;ID=PF3D7_0613800-D1-10-PF3D7_0918900;pvalue=0.00365;sequence=CATACC;
PF3D7_0918900	fimo	nucleotide_motif	508	513	23.9	-	.	Name=PF3D7_0613800-D1_PF3D7_0918900-;Alias=;ID=PF3D7_0613800-D1-11-PF3D7_0918900;pvalue=0.00407;sequence=CGAACT;
PF3D7_0918900	fimo	nucleotide_motif	833	838	23.9	-	.	Name=PF3D7_0613800-D1_PF3D7_0918900-;Alias=;ID=PF3D7_0613800-D1-12-PF3D7_0918900;pvalue=0.0041;sequence=TGTGCT;
PF3D7_0918900	fimo	nucleotide_motif	650	655	22.7	-	.	Name=PF3D7_0613800-D1_PF3D7_0918900-;Alias=;ID=PF3D7_0613800-D1-13-PF3D7_0918900;pvalue=0.00533;sequence=TATGCT;
PF3D7_0918900	fimo	nucleotide_motif	982	987	22.7	+	.	Name=PF3D7_0613800-D1_PF3D7_0918900+;Alias=;ID=PF3D7_0613800-D1-14-PF3D7_0918900;pvalue=0.00533;sequence=TATGCT;
PF3D7_0918900	fimo	nucleotide_motif	817	822	22.6	+	.	Name=PF3D7_0613800-D1_PF3D7_0918900+;Alias=;ID=PF3D7_0613800-D1-15-PF3D7_0918900;pvalue=0.0055;sequence=TATACC;
PF3D7_0918900	fimo	nucleotide_motif	820	825	22.4	-	.	Name=PF3D7_0613800-D1_PF3D7_0918900-;Alias=;ID=PF3D7_0613800-D1-16-PF3D7_0918900;pvalue=0.00569;sequence=TAAGGT;
PF3D7_0918900	fimo	nucleotide_motif	568	573	22.1	+	.	Name=PF3D7_0613800-D1_PF3D7_0918900+;Alias=;ID=PF3D7_0613800-D1-17-PF3D7_0918900;pvalue=0.00623;sequence=CAAGAA;
PF3D7_0918900	fimo	nucleotide_motif	920	925	21.8	-	.	Name=PF3D7_0613800-D1_PF3D7_0918900-;Alias=;ID=PF3D7_0613800-D1-18-PF3D7_0918900;pvalue=0.00665;sequence=CAAGAT;
PF3D7_0918900	fimo	nucleotide_motif	462	467	21.6	+	.	Name=PF3D7_0613800-D1_PF3D7_0918900+;Alias=;ID=PF3D7_0613800-D1-19-PF3D7_0918900;pvalue=0.00686;sequence=TGAGGG;
PF3D7_0918900	fimo	nucleotide_motif	621	626	21.6	+	.	Name=PF3D7_0613800-D1_PF3D7_0918900+;Alias=;ID=PF3D7_0613800-D1-20-PF3D7_0918900;pvalue=0.00686;sequence=CAAAAC;
PF3D7_0918900	fimo	nucleotide_motif	57	62	20.7	-	.	Name=PF3D7_0613800-D1_PF3D7_0918900-;Alias=;ID=PF3D7_0613800-D1-21-PF3D7_0918900;pvalue=0.00842;sequence=TAAACA;
PF3D7_0918900	fimo	nucleotide_motif	391	396	20.7	+	.	Name=PF3D7_0613800-D1_PF3D7_0918900+;Alias=;ID=PF3D7_0613800-D1-22-PF3D7_0918900;pvalue=0.00842;sequence=TAAACA;
PF3D7_0918900	fimo	nucleotide_motif	596	601	20.7	+	.	Name=PF3D7_0613800-D1_PF3D7_0918900+;Alias=;ID=PF3D7_0613800-D1-23-PF3D7_0918900;pvalue=0.00842;sequence=TAAACA;
PF3D7_0919000	fimo	nucleotide_motif	615	620	36.1	-	.	Name=PF3D7_0613800-D1_PF3D7_0919000-;Alias=;ID=PF3D7_0613800-D1-1-PF3D7_0919000;pvalue=0.000246;sequence=TATGCC;
PF3D7_0919000	fimo	nucleotide_motif	592	597	35.2	-	.	Name=PF3D7_0613800-D1_PF3D7_0919000-;Alias=;ID=PF3D7_0613800-D1-2-PF3D7_0919000;pvalue=0.000305;sequence=TGAGCA;
PF3D7_0919000	fimo	nucleotide_motif	68	73	26.6	+	.	Name=PF3D7_0613800-D1_PF3D7_0919000+;Alias=;ID=PF3D7_0613800-D1-3-PF3D7_0919000;pvalue=0.0022;sequence=AAAGCA;
PF3D7_0919000	fimo	nucleotide_motif	278	283	26.5	+	.	Name=PF3D7_0613800-D1_PF3D7_0919000+;Alias=;ID=PF3D7_0613800-D1-4-PF3D7_0919000;pvalue=0.00223;sequence=GAAGAC;
PF3D7_0919000	fimo	nucleotide_motif	36	41	24.8	-	.	Name=PF3D7_0613800-D1_PF3D7_0919000-;Alias=;ID=PF3D7_0613800-D1-5-PF3D7_0919000;pvalue=0.00331;sequence=ATAGCC;
PF3D7_0919000	fimo	nucleotide_motif	72	77	24.4	+	.	Name=PF3D7_0613800-D1_PF3D7_0919000+;Alias=;ID=PF3D7_0613800-D1-6-PF3D7_0919000;pvalue=0.00365;sequence=CATACC;
PF3D7_0919000	fimo	nucleotide_motif	290	295	22.9	-	.	Name=PF3D7_0613800-D1_PF3D7_0919000-;Alias=;ID=PF3D7_0613800-D1-7-PF3D7_0919000;pvalue=0.00512;sequence=TAAGGA;
PF3D7_0919000	fimo	nucleotide_motif	70	75	22.7	-	.	Name=PF3D7_0613800-D1_PF3D7_0919000-;Alias=;ID=PF3D7_0613800-D1-8-PF3D7_0919000;pvalue=0.00533;sequence=TATGCT;
PF3D7_0919000	fimo	nucleotide_motif	185	190	22.6	+	.	Name=PF3D7_0613800-D1_PF3D7_0919000+;Alias=;ID=PF3D7_0613800-D1-9-PF3D7_0919000;pvalue=0.0055;sequence=TATACC;
PF3D7_0919000	fimo	nucleotide_motif	282	287	22.4	-	.	Name=PF3D7_0613800-D1_PF3D7_0919000-;Alias=;ID=PF3D7_0613800-D1-10-PF3D7_0919000;pvalue=0.00569;sequence=TAAGGT;
PF3D7_0919000	fimo	nucleotide_motif	67	72	22.3	+	.	Name=PF3D7_0613800-D1_PF3D7_0919000+;Alias=;ID=PF3D7_0613800-D1-11-PF3D7_0919000;pvalue=0.00587;sequence=TAAAGC;
PF3D7_0919100	fimo	nucleotide_motif	591	596	41	-	.	Name=PF3D7_0613800-D1_PF3D7_0919100-;Alias=;ID=PF3D7_0613800-D1-1-PF3D7_0919100;pvalue=7.98e-05;sequence=AAAGCC;
PF3D7_0919100	fimo	nucleotide_motif	948	953	36.1	-	.	Name=PF3D7_0613800-D1_PF3D7_0919100-;Alias=;ID=PF3D7_0613800-D1-2-PF3D7_0919100;pvalue=0.000246;sequence=TATGCC;
PF3D7_0919100	fimo	nucleotide_motif	546	551	35.2	+	.	Name=PF3D7_0613800-D1_PF3D7_0919100+;Alias=;ID=PF3D7_0613800-D1-3-PF3D7_0919100;pvalue=0.000305;sequence=TGAGCA;
PF3D7_0919100	fimo	nucleotide_motif	678	683	30.2	+	.	Name=PF3D7_0613800-D1_PF3D7_0919100+;Alias=;ID=PF3D7_0613800-D1-4-PF3D7_0919100;pvalue=0.000955;sequence=TAAACC;
PF3D7_0919100	fimo	nucleotide_motif	363	368	27.7	-	.	Name=PF3D7_0613800-D1_PF3D7_0919100-;Alias=;ID=PF3D7_0613800-D1-5-PF3D7_0919100;pvalue=0.00171;sequence=GATGCC;
PF3D7_0919100	fimo	nucleotide_motif	211	216	27.6	-	.	Name=PF3D7_0613800-D1_PF3D7_0919100-;Alias=;ID=PF3D7_0613800-D1-6-PF3D7_0919100;pvalue=0.00174;sequence=GACGCC;
PF3D7_0919100	fimo	nucleotide_motif	360	365	27.4	+	.	Name=PF3D7_0613800-D1_PF3D7_0919100+;Alias=;ID=PF3D7_0613800-D1-7-PF3D7_0919100;pvalue=0.00184;sequence=AAAGGC;
PF3D7_0919100	fimo	nucleotide_motif	107	112	26.6	-	.	Name=PF3D7_0613800-D1_PF3D7_0919100-;Alias=;ID=PF3D7_0613800-D1-8-PF3D7_0919100;pvalue=0.0022;sequence=AAAGCA;
PF3D7_0919100	fimo	nucleotide_motif	214	219	25.3	-	.	Name=PF3D7_0613800-D1_PF3D7_0919100-;Alias=;ID=PF3D7_0613800-D1-9-PF3D7_0919100;pvalue=0.00295;sequence=AAAGAC;
PF3D7_0919100	fimo	nucleotide_motif	139	144	24.8	+	.	Name=PF3D7_0613800-D1_PF3D7_0919100+;Alias=;ID=PF3D7_0613800-D1-10-PF3D7_0919100;pvalue=0.00331;sequence=ATAGCC;
PF3D7_0919100	fimo	nucleotide_motif	103	108	24.4	-	.	Name=PF3D7_0613800-D1_PF3D7_0919100-;Alias=;ID=PF3D7_0613800-D1-11-PF3D7_0919100;pvalue=0.00365;sequence=CATACC;
PF3D7_0919100	fimo	nucleotide_motif	548	553	23.9	-	.	Name=PF3D7_0613800-D1_PF3D7_0919100-;Alias=;ID=PF3D7_0613800-D1-12-PF3D7_0919100;pvalue=0.0041;sequence=TGTGCT;
PF3D7_0919100	fimo	nucleotide_motif	534	539	22.9	-	.	Name=PF3D7_0613800-D1_PF3D7_0919100-;Alias=;ID=PF3D7_0613800-D1-13-PF3D7_0919100;pvalue=0.00512;sequence=CAAACT;
PF3D7_0919100	fimo	nucleotide_motif	105	110	22.7	+	.	Name=PF3D7_0613800-D1_PF3D7_0919100+;Alias=;ID=PF3D7_0613800-D1-14-PF3D7_0919100;pvalue=0.00533;sequence=TATGCT;
PF3D7_0919100	fimo	nucleotide_motif	631	636	22.6	-	.	Name=PF3D7_0613800-D1_PF3D7_0919100-;Alias=;ID=PF3D7_0613800-D1-15-PF3D7_0919100;pvalue=0.0055;sequence=TATACC;
PF3D7_0919100	fimo	nucleotide_motif	108	113	22.3	-	.	Name=PF3D7_0613800-D1_PF3D7_0919100-;Alias=;ID=PF3D7_0613800-D1-16-PF3D7_0919100;pvalue=0.00587;sequence=TAAAGC;
PF3D7_0919100	fimo	nucleotide_motif	295	300	21.5	-	.	Name=PF3D7_0613800-D1_PF3D7_0919100-;Alias=;ID=PF3D7_0613800-D1-17-PF3D7_0919100;pvalue=0.00712;sequence=TATGAC;
PF3D7_0919200	fimo	nucleotide_motif	671	676	34	+	.	Name=PF3D7_0613800-D1_PF3D7_0919200+;Alias=;ID=PF3D7_0613800-D1-1-PF3D7_0919200;pvalue=0.000396;sequence=TACGCC;
PF3D7_0919200	fimo	nucleotide_motif	180	185	32.4	+	.	Name=PF3D7_0613800-D1_PF3D7_0919200+;Alias=;ID=PF3D7_0613800-D1-2-PF3D7_0919200;pvalue=0.000573;sequence=TAAGCA;
PF3D7_0919200	fimo	nucleotide_motif	74	79	29.2	+	.	Name=PF3D7_0613800-D1_PF3D7_0919200+;Alias=;ID=PF3D7_0613800-D1-3-PF3D7_0919200;pvalue=0.0012;sequence=CAATCC;
PF3D7_0919200	fimo	nucleotide_motif	404	409	27.7	+	.	Name=PF3D7_0613800-D1_PF3D7_0919200+;Alias=;ID=PF3D7_0613800-D1-4-PF3D7_0919200;pvalue=0.00169;sequence=TAATCC;
PF3D7_0919200	fimo	nucleotide_motif	113	118	27.6	+	.	Name=PF3D7_0613800-D1_PF3D7_0919200+;Alias=;ID=PF3D7_0613800-D1-5-PF3D7_0919200;pvalue=0.00172;sequence=AGTGCC;
PF3D7_0919200	fimo	nucleotide_motif	837	842	27.4	-	.	Name=PF3D7_0613800-D1_PF3D7_0919200-;Alias=;ID=PF3D7_0613800-D1-6-PF3D7_0919200;pvalue=0.00181;sequence=GAAGCA;
PF3D7_0919200	fimo	nucleotide_motif	674	679	26.5	-	.	Name=PF3D7_0613800-D1_PF3D7_0919200-;Alias=;ID=PF3D7_0613800-D1-7-PF3D7_0919200;pvalue=0.00224;sequence=TAGGGC;
PF3D7_0919200	fimo	nucleotide_motif	904	909	25.3	+	.	Name=PF3D7_0613800-D1_PF3D7_0919200+;Alias=;ID=PF3D7_0613800-D1-8-PF3D7_0919200;pvalue=0.00295;sequence=AAAGAC;
PF3D7_0919200	fimo	nucleotide_motif	3	8	24.8	-	.	Name=PF3D7_0613800-D1_PF3D7_0919200-;Alias=;ID=PF3D7_0613800-D1-9-PF3D7_0919200;pvalue=0.00331;sequence=ATAGCC;
PF3D7_0919200	fimo	nucleotide_motif	819	824	24.7	-	.	Name=PF3D7_0613800-D1_PF3D7_0919200-;Alias=;ID=PF3D7_0613800-D1-10-PF3D7_0919200;pvalue=0.00337;sequence=CATGCA;
PF3D7_0919200	fimo	nucleotide_motif	116	121	24	-	.	Name=PF3D7_0613800-D1_PF3D7_0919200-;Alias=;ID=PF3D7_0613800-D1-11-PF3D7_0919200;pvalue=0.00394;sequence=TATGGC;
PF3D7_0919200	fimo	nucleotide_motif	618	623	24	+	.	Name=PF3D7_0613800-D1_PF3D7_0919200+;Alias=;ID=PF3D7_0613800-D1-12-PF3D7_0919200;pvalue=0.004;sequence=TGTGCA;
PF3D7_0919200	fimo	nucleotide_motif	620	625	23.3	-	.	Name=PF3D7_0613800-D1_PF3D7_0919200-;Alias=;ID=PF3D7_0613800-D1-13-PF3D7_0919200;pvalue=0.00467;sequence=TATGCA;
PF3D7_0919200	fimo	nucleotide_motif	333	338	22.9	-	.	Name=PF3D7_0613800-D1_PF3D7_0919200-;Alias=;ID=PF3D7_0613800-D1-14-PF3D7_0919200;pvalue=0.00512;sequence=TAAGGA;
PF3D7_0919200	fimo	nucleotide_motif	640	645	22.6	-	.	Name=PF3D7_0613800-D1_PF3D7_0919200-;Alias=;ID=PF3D7_0613800-D1-15-PF3D7_0919200;pvalue=0.0055;sequence=TATACC;
PF3D7_0919200	fimo	nucleotide_motif	389	394	21.6	-	.	Name=PF3D7_0613800-D1_PF3D7_0919200-;Alias=;ID=PF3D7_0613800-D1-16-PF3D7_0919200;pvalue=0.00686;sequence=TGCGAC;
PF3D7_0919200	fimo	nucleotide_motif	731	736	21.3	-	.	Name=PF3D7_0613800-D1_PF3D7_0919200-;Alias=;ID=PF3D7_0613800-D1-17-PF3D7_0919200;pvalue=0.00735;sequence=TGAGAA;
PF3D7_0919200	fimo	nucleotide_motif	842	847	20.6	+	.	Name=PF3D7_0613800-D1_PF3D7_0919200+;Alias=;ID=PF3D7_0613800-D1-18-PF3D7_0919200;pvalue=0.0088;sequence=CTAGCA;
PF3D7_0919300	fimo	nucleotide_motif	671	676	34.1	-	.	Name=PF3D7_0613800-D1_PF3D7_0919300-;Alias=;ID=PF3D7_0613800-D1-1-PF3D7_0919300;pvalue=0.000391;sequence=CAAGAC;
PF3D7_0919300	fimo	nucleotide_motif	78	83	32.4	-	.	Name=PF3D7_0613800-D1_PF3D7_0919300-;Alias=;ID=PF3D7_0613800-D1-2-PF3D7_0919300;pvalue=0.000573;sequence=TAAGCA;
PF3D7_0919300	fimo	nucleotide_motif	371	376	30.2	+	.	Name=PF3D7_0613800-D1_PF3D7_0919300+;Alias=;ID=PF3D7_0613800-D1-3-PF3D7_0919300;pvalue=0.000955;sequence=TAAACC;
PF3D7_0919300	fimo	nucleotide_motif	890	895	30.2	+	.	Name=PF3D7_0613800-D1_PF3D7_0919300+;Alias=;ID=PF3D7_0613800-D1-4-PF3D7_0919300;pvalue=0.000955;sequence=TAAACC;
PF3D7_0919300	fimo	nucleotide_motif	184	189	29.2	-	.	Name=PF3D7_0613800-D1_PF3D7_0919300-;Alias=;ID=PF3D7_0613800-D1-5-PF3D7_0919300;pvalue=0.0012;sequence=CAATCC;
PF3D7_0919300	fimo	nucleotide_motif	944	949	28.9	-	.	Name=PF3D7_0613800-D1_PF3D7_0919300-;Alias=;ID=PF3D7_0613800-D1-6-PF3D7_0919300;pvalue=0.00129;sequence=TAAGCG;
PF3D7_0919300	fimo	nucleotide_motif	668	673	28.2	+	.	Name=PF3D7_0613800-D1_PF3D7_0919300+;Alias=;ID=PF3D7_0613800-D1-7-PF3D7_0919300;pvalue=0.00152;sequence=TAAGTC;
PF3D7_0919300	fimo	nucleotide_motif	145	150	27.6	-	.	Name=PF3D7_0613800-D1_PF3D7_0919300-;Alias=;ID=PF3D7_0613800-D1-8-PF3D7_0919300;pvalue=0.00172;sequence=AGTGCC;
PF3D7_0919300	fimo	nucleotide_motif	974	979	27	+	.	Name=PF3D7_0613800-D1_PF3D7_0919300+;Alias=;ID=PF3D7_0613800-D1-9-PF3D7_0919300;pvalue=0.002;sequence=AGAACC;
PF3D7_0919300	fimo	nucleotide_motif	394	399	26.6	+	.	Name=PF3D7_0613800-D1_PF3D7_0919300+;Alias=;ID=PF3D7_0613800-D1-10-PF3D7_0919300;pvalue=0.0022;sequence=AAAGCA;
PF3D7_0919300	fimo	nucleotide_motif	595	600	26.6	+	.	Name=PF3D7_0613800-D1_PF3D7_0919300+;Alias=;ID=PF3D7_0613800-D1-11-PF3D7_0919300;pvalue=0.0022;sequence=AAAGCA;
PF3D7_0919300	fimo	nucleotide_motif	613	618	25.3	-	.	Name=PF3D7_0613800-D1_PF3D7_0919300-;Alias=;ID=PF3D7_0613800-D1-12-PF3D7_0919300;pvalue=0.00295;sequence=AAAGAC;
PF3D7_0919300	fimo	nucleotide_motif	336	341	25	-	.	Name=PF3D7_0613800-D1_PF3D7_0919300-;Alias=;ID=PF3D7_0613800-D1-13-PF3D7_0919300;pvalue=0.00319;sequence=AAAGCG;
PF3D7_0919300	fimo	nucleotide_motif	760	765	25	-	.	Name=PF3D7_0613800-D1_PF3D7_0919300-;Alias=;ID=PF3D7_0613800-D1-14-PF3D7_0919300;pvalue=0.00319;sequence=AAAGCG;
PF3D7_0919300	fimo	nucleotide_motif	610	615	24.9	+	.	Name=PF3D7_0613800-D1_PF3D7_0919300+;Alias=;ID=PF3D7_0613800-D1-15-PF3D7_0919300;pvalue=0.00324;sequence=CAGGTC;
PF3D7_0919300	fimo	nucleotide_motif	255	260	24.8	+	.	Name=PF3D7_0613800-D1_PF3D7_0919300+;Alias=;ID=PF3D7_0613800-D1-16-PF3D7_0919300;pvalue=0.00331;sequence=ATAGCC;
PF3D7_0919300	fimo	nucleotide_motif	597	602	24.4	-	.	Name=PF3D7_0613800-D1_PF3D7_0919300-;Alias=;ID=PF3D7_0613800-D1-17-PF3D7_0919300;pvalue=0.00361;sequence=CATGCT;
PF3D7_0919300	fimo	nucleotide_motif	393	398	24.3	+	.	Name=PF3D7_0613800-D1_PF3D7_0919300+;Alias=;ID=PF3D7_0613800-D1-18-PF3D7_0919300;pvalue=0.00371;sequence=CAAAGC;
PF3D7_0919300	fimo	nucleotide_motif	761	766	24.3	-	.	Name=PF3D7_0613800-D1_PF3D7_0919300-;Alias=;ID=PF3D7_0613800-D1-19-PF3D7_0919300;pvalue=0.00371;sequence=CAAAGC;
PF3D7_0919300	fimo	nucleotide_motif	142	147	24	+	.	Name=PF3D7_0613800-D1_PF3D7_0919300+;Alias=;ID=PF3D7_0613800-D1-20-PF3D7_0919300;pvalue=0.00394;sequence=TATGGC;
PF3D7_0919300	fimo	nucleotide_motif	396	401	23.9	-	.	Name=PF3D7_0613800-D1_PF3D7_0919300-;Alias=;ID=PF3D7_0613800-D1-21-PF3D7_0919300;pvalue=0.0041;sequence=TGTGCT;
PF3D7_0919300	fimo	nucleotide_motif	606	611	23.8	-	.	Name=PF3D7_0613800-D1_PF3D7_0919300-;Alias=;ID=PF3D7_0613800-D1-22-PF3D7_0919300;pvalue=0.00413;sequence=TGTACC;
PF3D7_0919300	fimo	nucleotide_motif	277	282	23.7	+	.	Name=PF3D7_0613800-D1_PF3D7_0919300+;Alias=;ID=PF3D7_0613800-D1-23-PF3D7_0919300;pvalue=0.00423;sequence=TGAGGT;
PF3D7_0919300	fimo	nucleotide_motif	381	386	22.9	-	.	Name=PF3D7_0613800-D1_PF3D7_0919300-;Alias=;ID=PF3D7_0613800-D1-24-PF3D7_0919300;pvalue=0.00512;sequence=TAAGGA;
PF3D7_0919300	fimo	nucleotide_motif	844	849	22.7	+	.	Name=PF3D7_0613800-D1_PF3D7_0919300+;Alias=;ID=PF3D7_0613800-D1-25-PF3D7_0919300;pvalue=0.00533;sequence=TATGCT;
PF3D7_0919300	fimo	nucleotide_motif	923	928	22.4	+	.	Name=PF3D7_0613800-D1_PF3D7_0919300+;Alias=;ID=PF3D7_0613800-D1-26-PF3D7_0919300;pvalue=0.00569;sequence=TAAGGT;
PF3D7_0919300	fimo	nucleotide_motif	705	710	22.2	-	.	Name=PF3D7_0613800-D1_PF3D7_0919300-;Alias=;ID=PF3D7_0613800-D1-27-PF3D7_0919300;pvalue=0.00604;sequence=TGAACA;
PF3D7_0919300	fimo	nucleotide_motif	963	968	22.2	+	.	Name=PF3D7_0613800-D1_PF3D7_0919300+;Alias=;ID=PF3D7_0613800-D1-28-PF3D7_0919300;pvalue=0.00604;sequence=TGAACA;
PF3D7_0919300	fimo	nucleotide_motif	700	705	21.9	+	.	Name=PF3D7_0613800-D1_PF3D7_0919300+;Alias=;ID=PF3D7_0613800-D1-29-PF3D7_0919300;pvalue=0.00645;sequence=TGAACT;
PF3D7_0919300	fimo	nucleotide_motif	378	383	21.5	+	.	Name=PF3D7_0613800-D1_PF3D7_0919300+;Alias=;ID=PF3D7_0613800-D1-30-PF3D7_0919300;pvalue=0.00715;sequence=CATTCC;
PF3D7_0919300	fimo	nucleotide_motif	279	284	21.3	-	.	Name=PF3D7_0613800-D1_PF3D7_0919300-;Alias=;ID=PF3D7_0613800-D1-31-PF3D7_0919300;pvalue=0.00735;sequence=CAACCT;
PF3D7_0919300	fimo	nucleotide_motif	563	568	21.3	-	.	Name=PF3D7_0613800-D1_PF3D7_0919300-;Alias=;ID=PF3D7_0613800-D1-32-PF3D7_0919300;pvalue=0.00735;sequence=TGAGAA;
PF3D7_0919300	fimo	nucleotide_motif	925	930	21.3	-	.	Name=PF3D7_0613800-D1_PF3D7_0919300-;Alias=;ID=PF3D7_0613800-D1-33-PF3D7_0919300;pvalue=0.00735;sequence=CAACCT;
PF3D7_0919300	fimo	nucleotide_motif	367	372	20.7	-	.	Name=PF3D7_0613800-D1_PF3D7_0919300-;Alias=;ID=PF3D7_0613800-D1-34-PF3D7_0919300;pvalue=0.00842;sequence=TAAACA;
PF3D7_0919300	fimo	nucleotide_motif	450	455	20.7	+	.	Name=PF3D7_0613800-D1_PF3D7_0919300+;Alias=;ID=PF3D7_0613800-D1-35-PF3D7_0919300;pvalue=0.00842;sequence=TAAACA;
PF3D7_0919400	fimo	nucleotide_motif	648	653	34.8	+	.	Name=PF3D7_0613800-D1_PF3D7_0919400+;Alias=;ID=PF3D7_0613800-D1-1-PF3D7_0919400;pvalue=0.000334;sequence=TGAGCT;
PF3D7_0919400	fimo	nucleotide_motif	514	519	31.1	-	.	Name=PF3D7_0613800-D1_PF3D7_0919400-;Alias=;ID=PF3D7_0613800-D1-2-PF3D7_0919400;pvalue=0.000783;sequence=TGAGAC;
PF3D7_0919400	fimo	nucleotide_motif	286	291	29.3	-	.	Name=PF3D7_0613800-D1_PF3D7_0919400-;Alias=;ID=PF3D7_0613800-D1-3-PF3D7_0919400;pvalue=0.00118;sequence=TAAGAC;
PF3D7_0919400	fimo	nucleotide_motif	389	394	27.6	+	.	Name=PF3D7_0613800-D1_PF3D7_0919400+;Alias=;ID=PF3D7_0613800-D1-4-PF3D7_0919400;pvalue=0.00172;sequence=CCAGGC;
PF3D7_0919400	fimo	nucleotide_motif	632	637	27.3	-	.	Name=PF3D7_0613800-D1_PF3D7_0919400-;Alias=;ID=PF3D7_0613800-D1-5-PF3D7_0919400;pvalue=0.00187;sequence=AGAGCA;
PF3D7_0919400	fimo	nucleotide_motif	390	395	27	+	.	Name=PF3D7_0613800-D1_PF3D7_0919400+;Alias=;ID=PF3D7_0613800-D1-6-PF3D7_0919400;pvalue=0.00201;sequence=CAGGCA;
PF3D7_0919400	fimo	nucleotide_motif	259	264	26.5	-	.	Name=PF3D7_0613800-D1_PF3D7_0919400-;Alias=;ID=PF3D7_0613800-D1-7-PF3D7_0919400;pvalue=0.00223;sequence=GAAGAC;
PF3D7_0919400	fimo	nucleotide_motif	386	391	26.5	-	.	Name=PF3D7_0613800-D1_PF3D7_0919400-;Alias=;ID=PF3D7_0613800-D1-8-PF3D7_0919400;pvalue=0.00224;sequence=TGGGCA;
PF3D7_0919400	fimo	nucleotide_motif	691	696	24.1	+	.	Name=PF3D7_0613800-D1_PF3D7_0919400+;Alias=;ID=PF3D7_0613800-D1-9-PF3D7_0919400;pvalue=0.00391;sequence=AAATCC;
PF3D7_0919400	fimo	nucleotide_motif	211	216	23.9	+	.	Name=PF3D7_0613800-D1_PF3D7_0919400+;Alias=;ID=PF3D7_0613800-D1-10-PF3D7_0919400;pvalue=0.00407;sequence=TGAGGA;
PF3D7_0919400	fimo	nucleotide_motif	79	84	22.9	-	.	Name=PF3D7_0613800-D1_PF3D7_0919400-;Alias=;ID=PF3D7_0613800-D1-11-PF3D7_0919400;pvalue=0.00512;sequence=CAAACT;
PF3D7_0919400	fimo	nucleotide_motif	694	699	22.9	-	.	Name=PF3D7_0613800-D1_PF3D7_0919400-;Alias=;ID=PF3D7_0613800-D1-12-PF3D7_0919400;pvalue=0.00512;sequence=TAAGGA;
PF3D7_0919400	fimo	nucleotide_motif	197	202	22.2	-	.	Name=PF3D7_0613800-D1_PF3D7_0919400-;Alias=;ID=PF3D7_0613800-D1-13-PF3D7_0919400;pvalue=0.00604;sequence=TGAACA;
PF3D7_0919400	fimo	nucleotide_motif	382	387	21.6	-	.	Name=PF3D7_0613800-D1_PF3D7_0919400-;Alias=;ID=PF3D7_0613800-D1-14-PF3D7_0919400;pvalue=0.00686;sequence=CAAAAC;
PF3D7_0919400	fimo	nucleotide_motif	562	567	21.5	+	.	Name=PF3D7_0613800-D1_PF3D7_0919400+;Alias=;ID=PF3D7_0613800-D1-15-PF3D7_0919400;pvalue=0.00712;sequence=TATGAC;
PF3D7_0919400	fimo	nucleotide_motif	281	286	21.5	-	.	Name=PF3D7_0613800-D1_PF3D7_0919400-;Alias=;ID=PF3D7_0613800-D1-16-PF3D7_0919400;pvalue=0.00715;sequence=CATTCC;
PF3D7_0919400	fimo	nucleotide_motif	873	878	20.7	-	.	Name=PF3D7_0613800-D1_PF3D7_0919400-;Alias=;ID=PF3D7_0613800-D1-17-PF3D7_0919400;pvalue=0.00856;sequence=TGTGTC;
PF3D7_0919600	fimo	nucleotide_motif	490	495	34.4	-	.	Name=PF3D7_0613800-D1_PF3D7_0919600-;Alias=;ID=PF3D7_0613800-D1-1-PF3D7_0919600;pvalue=0.000363;sequence=TGAACC;
PF3D7_0919600	fimo	nucleotide_motif	828	833	32.4	-	.	Name=PF3D7_0613800-D1_PF3D7_0919600-;Alias=;ID=PF3D7_0613800-D1-2-PF3D7_0919600;pvalue=0.000573;sequence=TAAGCA;
PF3D7_0919600	fimo	nucleotide_motif	694	699	31.1	+	.	Name=PF3D7_0613800-D1_PF3D7_0919600+;Alias=;ID=PF3D7_0613800-D1-3-PF3D7_0919600;pvalue=0.000783;sequence=TAAGCT;
PF3D7_0919600	fimo	nucleotide_motif	935	940	31.1	+	.	Name=PF3D7_0613800-D1_PF3D7_0919600+;Alias=;ID=PF3D7_0613800-D1-4-PF3D7_0919600;pvalue=0.000783;sequence=TGAGAC;
PF3D7_0919600	fimo	nucleotide_motif	146	151	27.7	+	.	Name=PF3D7_0613800-D1_PF3D7_0919600+;Alias=;ID=PF3D7_0613800-D1-5-PF3D7_0919600;pvalue=0.00169;sequence=TAATCC;
PF3D7_0919600	fimo	nucleotide_motif	64	69	27.6	+	.	Name=PF3D7_0613800-D1_PF3D7_0919600+;Alias=;ID=PF3D7_0613800-D1-6-PF3D7_0919600;pvalue=0.00174;sequence=GGAGCT;
PF3D7_0919600	fimo	nucleotide_motif	81	86	26.6	-	.	Name=PF3D7_0613800-D1_PF3D7_0919600-;Alias=;ID=PF3D7_0613800-D1-7-PF3D7_0919600;pvalue=0.0022;sequence=AAAGCA;
PF3D7_0919600	fimo	nucleotide_motif	66	71	26.1	-	.	Name=PF3D7_0613800-D1_PF3D7_0919600-;Alias=;ID=PF3D7_0613800-D1-8-PF3D7_0919600;pvalue=0.00244;sequence=AAAGCT;
PF3D7_0919600	fimo	nucleotide_motif	937	942	25.7	+	.	Name=PF3D7_0613800-D1_PF3D7_0919600+;Alias=;ID=PF3D7_0613800-D1-9-PF3D7_0919600;pvalue=0.00268;sequence=AGACCC;
PF3D7_0919600	fimo	nucleotide_motif	377	382	24.8	-	.	Name=PF3D7_0613800-D1_PF3D7_0919600-;Alias=;ID=PF3D7_0613800-D1-10-PF3D7_0919600;pvalue=0.00334;sequence=TAGGAC;
PF3D7_0919600	fimo	nucleotide_motif	134	139	24.5	-	.	Name=PF3D7_0613800-D1_PF3D7_0919600-;Alias=;ID=PF3D7_0613800-D1-11-PF3D7_0919600;pvalue=0.00358;sequence=CAAGGA;
PF3D7_0919600	fimo	nucleotide_motif	919	924	24.3	-	.	Name=PF3D7_0613800-D1_PF3D7_0919600-;Alias=;ID=PF3D7_0613800-D1-12-PF3D7_0919600;pvalue=0.00374;sequence=CGAACA;
PF3D7_0919600	fimo	nucleotide_motif	237	242	23.9	+	.	Name=PF3D7_0613800-D1_PF3D7_0919600+;Alias=;ID=PF3D7_0613800-D1-13-PF3D7_0919600;pvalue=0.00407;sequence=TGAGGA;
PF3D7_0919600	fimo	nucleotide_motif	234	239	23.8	-	.	Name=PF3D7_0613800-D1_PF3D7_0919600-;Alias=;ID=PF3D7_0613800-D1-14-PF3D7_0919600;pvalue=0.00417;sequence=TCATCC;
PF3D7_0919600	fimo	nucleotide_motif	49	54	23.3	+	.	Name=PF3D7_0613800-D1_PF3D7_0919600+;Alias=;ID=PF3D7_0613800-D1-15-PF3D7_0919600;pvalue=0.00467;sequence=TATGCA;
PF3D7_0919600	fimo	nucleotide_motif	375	380	23.2	+	.	Name=PF3D7_0613800-D1_PF3D7_0919600+;Alias=;ID=PF3D7_0613800-D1-16-PF3D7_0919600;pvalue=0.00474;sequence=TAGTCC;
PF3D7_0919600	fimo	nucleotide_motif	82	87	22.3	-	.	Name=PF3D7_0613800-D1_PF3D7_0919600-;Alias=;ID=PF3D7_0613800-D1-17-PF3D7_0919600;pvalue=0.00587;sequence=TAAAGC;
PF3D7_0919600	fimo	nucleotide_motif	196	201	21.5	-	.	Name=PF3D7_0613800-D1_PF3D7_0919600-;Alias=;ID=PF3D7_0613800-D1-18-PF3D7_0919600;pvalue=0.00712;sequence=TATGAC;
PF3D7_0919600	fimo	nucleotide_motif	785	790	20.6	-	.	Name=PF3D7_0613800-D1_PF3D7_0919600-;Alias=;ID=PF3D7_0613800-D1-19-PF3D7_0919600;pvalue=0.00877;sequence=TGAGAT;
PF3D7_0919600	fimo	nucleotide_motif	28	33	20.6	+	.	Name=PF3D7_0613800-D1_PF3D7_0919600+;Alias=;ID=PF3D7_0613800-D1-20-PF3D7_0919600;pvalue=0.0088;sequence=CTAGCA;
PF3D7_0919700	fimo	nucleotide_motif	136	141	32.4	+	.	Name=PF3D7_0613800-D1_PF3D7_0919700+;Alias=;ID=PF3D7_0613800-D1-1-PF3D7_0919700;pvalue=0.000573;sequence=TAAGCA;
PF3D7_0919700	fimo	nucleotide_motif	13	18	30.2	+	.	Name=PF3D7_0613800-D1_PF3D7_0919700+;Alias=;ID=PF3D7_0613800-D1-2-PF3D7_0919700;pvalue=0.000955;sequence=TAAACC;
PF3D7_0919700	fimo	nucleotide_motif	191	196	27.7	+	.	Name=PF3D7_0613800-D1_PF3D7_0919700+;Alias=;ID=PF3D7_0613800-D1-3-PF3D7_0919700;pvalue=0.00169;sequence=TAATCC;
PF3D7_0919700	fimo	nucleotide_motif	886	891	27.7	+	.	Name=PF3D7_0613800-D1_PF3D7_0919700+;Alias=;ID=PF3D7_0613800-D1-4-PF3D7_0919700;pvalue=0.0017;sequence=ACAGCC;
PF3D7_0919700	fimo	nucleotide_motif	587	592	27.4	-	.	Name=PF3D7_0613800-D1_PF3D7_0919700-;Alias=;ID=PF3D7_0613800-D1-5-PF3D7_0919700;pvalue=0.00184;sequence=AAAGGC;
PF3D7_0919700	fimo	nucleotide_motif	889	894	27.4	-	.	Name=PF3D7_0613800-D1_PF3D7_0919700-;Alias=;ID=PF3D7_0613800-D1-6-PF3D7_0919700;pvalue=0.00184;sequence=AAAGGC;
PF3D7_0919700	fimo	nucleotide_motif	945	950	26.6	+	.	Name=PF3D7_0613800-D1_PF3D7_0919700+;Alias=;ID=PF3D7_0613800-D1-7-PF3D7_0919700;pvalue=0.0022;sequence=AAAGCA;
PF3D7_0919700	fimo	nucleotide_motif	441	446	25.7	-	.	Name=PF3D7_0613800-D1_PF3D7_0919700-;Alias=;ID=PF3D7_0613800-D1-8-PF3D7_0919700;pvalue=0.00268;sequence=AGACCC;
PF3D7_0919700	fimo	nucleotide_motif	70	75	25.1	+	.	Name=PF3D7_0613800-D1_PF3D7_0919700+;Alias=;ID=PF3D7_0613800-D1-9-PF3D7_0919700;pvalue=0.00306;sequence=TAGACC;
PF3D7_0919700	fimo	nucleotide_motif	442	447	25.1	-	.	Name=PF3D7_0613800-D1_PF3D7_0919700-;Alias=;ID=PF3D7_0613800-D1-10-PF3D7_0919700;pvalue=0.00306;sequence=TAGACC;
PF3D7_0919700	fimo	nucleotide_motif	339	344	24.5	+	.	Name=PF3D7_0613800-D1_PF3D7_0919700+;Alias=;ID=PF3D7_0613800-D1-11-PF3D7_0919700;pvalue=0.00355;sequence=AAAGTC;
PF3D7_0919700	fimo	nucleotide_motif	449	454	24.5	+	.	Name=PF3D7_0613800-D1_PF3D7_0919700+;Alias=;ID=PF3D7_0613800-D1-12-PF3D7_0919700;pvalue=0.00358;sequence=CAAGGA;
PF3D7_0919700	fimo	nucleotide_motif	440	445	24.4	+	.	Name=PF3D7_0613800-D1_PF3D7_0919700+;Alias=;ID=PF3D7_0613800-D1-13-PF3D7_0919700;pvalue=0.00365;sequence=TGGGTC;
PF3D7_0919700	fimo	nucleotide_motif	436	441	24.3	-	.	Name=PF3D7_0613800-D1_PF3D7_0919700-;Alias=;ID=PF3D7_0613800-D1-14-PF3D7_0919700;pvalue=0.00368;sequence=CAAGGT;
PF3D7_0919700	fimo	nucleotide_motif	947	952	23.9	-	.	Name=PF3D7_0613800-D1_PF3D7_0919700-;Alias=;ID=PF3D7_0613800-D1-15-PF3D7_0919700;pvalue=0.0041;sequence=TGTGCT;
PF3D7_0919700	fimo	nucleotide_motif	820	825	23.8	+	.	Name=PF3D7_0613800-D1_PF3D7_0919700+;Alias=;ID=PF3D7_0613800-D1-16-PF3D7_0919700;pvalue=0.00413;sequence=TGTACC;
PF3D7_0919700	fimo	nucleotide_motif	72	77	23.7	-	.	Name=PF3D7_0613800-D1_PF3D7_0919700-;Alias=;ID=PF3D7_0613800-D1-17-PF3D7_0919700;pvalue=0.00429;sequence=TAGGTC;
PF3D7_0919700	fimo	nucleotide_motif	28	33	23.5	+	.	Name=PF3D7_0613800-D1_PF3D7_0919700+;Alias=;ID=PF3D7_0613800-D1-18-PF3D7_0919700;pvalue=0.0045;sequence=CAAACA;
PF3D7_0919700	fimo	nucleotide_motif	603	608	23.3	-	.	Name=PF3D7_0613800-D1_PF3D7_0919700-;Alias=;ID=PF3D7_0613800-D1-19-PF3D7_0919700;pvalue=0.00467;sequence=TATGCA;
PF3D7_0919700	fimo	nucleotide_motif	208	213	22.9	+	.	Name=PF3D7_0613800-D1_PF3D7_0919700+;Alias=;ID=PF3D7_0613800-D1-20-PF3D7_0919700;pvalue=0.00512;sequence=CAAACT;
PF3D7_0919700	fimo	nucleotide_motif	607	612	22.9	+	.	Name=PF3D7_0613800-D1_PF3D7_0919700+;Alias=;ID=PF3D7_0613800-D1-21-PF3D7_0919700;pvalue=0.00512;sequence=TAAGGA;
PF3D7_0919700	fimo	nucleotide_motif	809	814	22.7	+	.	Name=PF3D7_0613800-D1_PF3D7_0919700+;Alias=;ID=PF3D7_0613800-D1-22-PF3D7_0919700;pvalue=0.00533;sequence=TGTGAC;
PF3D7_0919700	fimo	nucleotide_motif	76	81	22.6	+	.	Name=PF3D7_0613800-D1_PF3D7_0919700+;Alias=;ID=PF3D7_0613800-D1-23-PF3D7_0919700;pvalue=0.0055;sequence=TATACC;
PF3D7_0919700	fimo	nucleotide_motif	234	239	22.6	-	.	Name=PF3D7_0613800-D1_PF3D7_0919700-;Alias=;ID=PF3D7_0613800-D1-24-PF3D7_0919700;pvalue=0.0055;sequence=TATACC;
PF3D7_0919700	fimo	nucleotide_motif	299	304	22.6	+	.	Name=PF3D7_0613800-D1_PF3D7_0919700+;Alias=;ID=PF3D7_0613800-D1-25-PF3D7_0919700;pvalue=0.0055;sequence=TATACC;
PF3D7_0919700	fimo	nucleotide_motif	104	109	22.4	-	.	Name=PF3D7_0613800-D1_PF3D7_0919700-;Alias=;ID=PF3D7_0613800-D1-26-PF3D7_0919700;pvalue=0.00569;sequence=TAAGGT;
PF3D7_0919700	fimo	nucleotide_motif	812	817	21.9	-	.	Name=PF3D7_0613800-D1_PF3D7_0919700-;Alias=;ID=PF3D7_0613800-D1-27-PF3D7_0919700;pvalue=0.00648;sequence=CATGTC;
PF3D7_0919700	fimo	nucleotide_motif	867	872	20.7	+	.	Name=PF3D7_0613800-D1_PF3D7_0919700+;Alias=;ID=PF3D7_0613800-D1-28-PF3D7_0919700;pvalue=0.0085;sequence=TATCCC;
PF3D7_0919700	fimo	nucleotide_motif	582	587	20.7	-	.	Name=PF3D7_0613800-D1_PF3D7_0919700-;Alias=;ID=PF3D7_0613800-D1-29-PF3D7_0919700;pvalue=0.00859;sequence=CAAACG;
PF3D7_0919800	fimo	nucleotide_motif	447	452	34.4	-	.	Name=PF3D7_0613800-D1_PF3D7_0919800-;Alias=;ID=PF3D7_0613800-D1-1-PF3D7_0919800;pvalue=0.000363;sequence=TGAACC;
PF3D7_0919800	fimo	nucleotide_motif	41	46	29.3	+	.	Name=PF3D7_0613800-D1_PF3D7_0919800+;Alias=;ID=PF3D7_0613800-D1-2-PF3D7_0919800;pvalue=0.00118;sequence=TAAGAC;
PF3D7_0919800	fimo	nucleotide_motif	630	635	29.3	+	.	Name=PF3D7_0613800-D1_PF3D7_0919800+;Alias=;ID=PF3D7_0613800-D1-3-PF3D7_0919800;pvalue=0.00118;sequence=TAAGAC;
PF3D7_0919800	fimo	nucleotide_motif	952	957	27	+	.	Name=PF3D7_0613800-D1_PF3D7_0919800+;Alias=;ID=PF3D7_0613800-D1-4-PF3D7_0919800;pvalue=0.002;sequence=AGAACC;
PF3D7_0919800	fimo	nucleotide_motif	931	936	25	+	.	Name=PF3D7_0613800-D1_PF3D7_0919800+;Alias=;ID=PF3D7_0613800-D1-5-PF3D7_0919800;pvalue=0.00316;sequence=CGTGCT;
PF3D7_0919800	fimo	nucleotide_motif	74	79	24.5	+	.	Name=PF3D7_0613800-D1_PF3D7_0919800+;Alias=;ID=PF3D7_0613800-D1-6-PF3D7_0919800;pvalue=0.00358;sequence=CAAGGA;
PF3D7_0919800	fimo	nucleotide_motif	372	377	23.3	+	.	Name=PF3D7_0613800-D1_PF3D7_0919800+;Alias=;ID=PF3D7_0613800-D1-7-PF3D7_0919800;pvalue=0.00467;sequence=TATGCA;
PF3D7_0919800	fimo	nucleotide_motif	374	379	23.3	-	.	Name=PF3D7_0613800-D1_PF3D7_0919800-;Alias=;ID=PF3D7_0613800-D1-8-PF3D7_0919800;pvalue=0.00467;sequence=TATGCA;
PF3D7_0919800	fimo	nucleotide_motif	69	74	22.6	+	.	Name=PF3D7_0613800-D1_PF3D7_0919800+;Alias=;ID=PF3D7_0613800-D1-9-PF3D7_0919800;pvalue=0.0055;sequence=TATACC;
PF3D7_0919800	fimo	nucleotide_motif	944	949	22.1	-	.	Name=PF3D7_0613800-D1_PF3D7_0919800-;Alias=;ID=PF3D7_0613800-D1-10-PF3D7_0919800;pvalue=0.00623;sequence=CAAGAA;
PF3D7_0919800	fimo	nucleotide_motif	957	962	22.1	+	.	Name=PF3D7_0613800-D1_PF3D7_0919800+;Alias=;ID=PF3D7_0613800-D1-11-PF3D7_0919800;pvalue=0.00623;sequence=CAAGAA;
PF3D7_0919800	fimo	nucleotide_motif	519	524	21.8	+	.	Name=PF3D7_0613800-D1_PF3D7_0919800+;Alias=;ID=PF3D7_0613800-D1-12-PF3D7_0919800;pvalue=0.00665;sequence=CAAGAT;
PF3D7_0919800	fimo	nucleotide_motif	950	955	21.3	+	.	Name=PF3D7_0613800-D1_PF3D7_0919800+;Alias=;ID=PF3D7_0613800-D1-13-PF3D7_0919800;pvalue=0.00735;sequence=TGAGAA;
PF3D7_0919800	fimo	nucleotide_motif	751	756	20.7	-	.	Name=PF3D7_0613800-D1_PF3D7_0919800-;Alias=;ID=PF3D7_0613800-D1-14-PF3D7_0919800;pvalue=0.00842;sequence=TAAACA;
PF3D7_0919900	fimo	nucleotide_motif	246	251	40.1	-	.	Name=PF3D7_0613800-D1_PF3D7_0919900-;Alias=;ID=PF3D7_0613800-D1-1-PF3D7_0919900;pvalue=9.66e-05;sequence=CATGCC;
PF3D7_0919900	fimo	nucleotide_motif	64	69	35.6	+	.	Name=PF3D7_0613800-D1_PF3D7_0919900+;Alias=;ID=PF3D7_0613800-D1-2-PF3D7_0919900;pvalue=0.000275;sequence=TAAGGC;
PF3D7_0919900	fimo	nucleotide_motif	243	248	35.6	+	.	Name=PF3D7_0613800-D1_PF3D7_0919900+;Alias=;ID=PF3D7_0613800-D1-3-PF3D7_0919900;pvalue=0.000275;sequence=TAAGGC;
PF3D7_0919900	fimo	nucleotide_motif	634	639	30.2	+	.	Name=PF3D7_0613800-D1_PF3D7_0919900+;Alias=;ID=PF3D7_0613800-D1-4-PF3D7_0919900;pvalue=0.000955;sequence=TAAACC;
PF3D7_0919900	fimo	nucleotide_motif	287	292	27.4	+	.	Name=PF3D7_0613800-D1_PF3D7_0919900+;Alias=;ID=PF3D7_0613800-D1-5-PF3D7_0919900;pvalue=0.00181;sequence=GAAGCA;
PF3D7_0919900	fimo	nucleotide_motif	589	594	26.6	-	.	Name=PF3D7_0613800-D1_PF3D7_0919900-;Alias=;ID=PF3D7_0613800-D1-6-PF3D7_0919900;pvalue=0.0022;sequence=AAAGCA;
PF3D7_0919900	fimo	nucleotide_motif	504	509	25.8	+	.	Name=PF3D7_0613800-D1_PF3D7_0919900+;Alias=;ID=PF3D7_0613800-D1-7-PF3D7_0919900;pvalue=0.00262;sequence=AAAACC;
PF3D7_0919900	fimo	nucleotide_motif	692	697	25.7	+	.	Name=PF3D7_0613800-D1_PF3D7_0919900+;Alias=;ID=PF3D7_0613800-D1-8-PF3D7_0919900;pvalue=0.00267;sequence=TGGACC;
PF3D7_0919900	fimo	nucleotide_motif	635	640	25.1	+	.	Name=PF3D7_0613800-D1_PF3D7_0919900+;Alias=;ID=PF3D7_0613800-D1-9-PF3D7_0919900;pvalue=0.00309;sequence=AAACCC;
PF3D7_0919900	fimo	nucleotide_motif	84	89	24.9	-	.	Name=PF3D7_0613800-D1_PF3D7_0919900-;Alias=;ID=PF3D7_0613800-D1-10-PF3D7_0919900;pvalue=0.00327;sequence=AGATCC;
PF3D7_0919900	fimo	nucleotide_motif	893	898	24.4	+	.	Name=PF3D7_0613800-D1_PF3D7_0919900+;Alias=;ID=PF3D7_0613800-D1-11-PF3D7_0919900;pvalue=0.00361;sequence=CGTGAC;
PF3D7_0919900	fimo	nucleotide_motif	898	903	24.4	+	.	Name=PF3D7_0613800-D1_PF3D7_0919900+;Alias=;ID=PF3D7_0613800-D1-12-PF3D7_0919900;pvalue=0.00365;sequence=CATACC;
PF3D7_0919900	fimo	nucleotide_motif	693	698	24	-	.	Name=PF3D7_0613800-D1_PF3D7_0919900-;Alias=;ID=PF3D7_0613800-D1-13-PF3D7_0919900;pvalue=0.00401;sequence=TGGTCC;
PF3D7_0919900	fimo	nucleotide_motif	222	227	23.5	-	.	Name=PF3D7_0613800-D1_PF3D7_0919900-;Alias=;ID=PF3D7_0613800-D1-14-PF3D7_0919900;pvalue=0.0045;sequence=CAAACA;
PF3D7_0919900	fimo	nucleotide_motif	405	410	23.5	-	.	Name=PF3D7_0613800-D1_PF3D7_0919900-;Alias=;ID=PF3D7_0613800-D1-15-PF3D7_0919900;pvalue=0.0045;sequence=CAAACA;
PF3D7_0919900	fimo	nucleotide_motif	229	234	23.3	+	.	Name=PF3D7_0613800-D1_PF3D7_0919900+;Alias=;ID=PF3D7_0613800-D1-16-PF3D7_0919900;pvalue=0.00467;sequence=TATGCA;
PF3D7_0919900	fimo	nucleotide_motif	981	986	23.3	-	.	Name=PF3D7_0613800-D1_PF3D7_0919900-;Alias=;ID=PF3D7_0613800-D1-17-PF3D7_0919900;pvalue=0.00467;sequence=TATGCA;
PF3D7_0919900	fimo	nucleotide_motif	248	253	23.2	+	.	Name=PF3D7_0613800-D1_PF3D7_0919900+;Alias=;ID=PF3D7_0613800-D1-18-PF3D7_0919900;pvalue=0.00474;sequence=CATGCG;
PF3D7_0919900	fimo	nucleotide_motif	784	789	22.9	+	.	Name=PF3D7_0613800-D1_PF3D7_0919900+;Alias=;ID=PF3D7_0613800-D1-19-PF3D7_0919900;pvalue=0.00512;sequence=TAAGGA;
PF3D7_0919900	fimo	nucleotide_motif	289	294	22.7	-	.	Name=PF3D7_0613800-D1_PF3D7_0919900-;Alias=;ID=PF3D7_0613800-D1-20-PF3D7_0919900;pvalue=0.00533;sequence=TATGCT;
PF3D7_0919900	fimo	nucleotide_motif	587	592	22.7	+	.	Name=PF3D7_0613800-D1_PF3D7_0919900+;Alias=;ID=PF3D7_0613800-D1-21-PF3D7_0919900;pvalue=0.00533;sequence=TATGCT;
PF3D7_0919900	fimo	nucleotide_motif	806	811	22.4	+	.	Name=PF3D7_0613800-D1_PF3D7_0919900+;Alias=;ID=PF3D7_0613800-D1-22-PF3D7_0919900;pvalue=0.00569;sequence=TAAGGT;
PF3D7_0919900	fimo	nucleotide_motif	75	80	22.2	-	.	Name=PF3D7_0613800-D1_PF3D7_0919900-;Alias=;ID=PF3D7_0613800-D1-23-PF3D7_0919900;pvalue=0.00604;sequence=TGAACA;
PF3D7_0919900	fimo	nucleotide_motif	673	678	22.2	-	.	Name=PF3D7_0613800-D1_PF3D7_0919900-;Alias=;ID=PF3D7_0613800-D1-24-PF3D7_0919900;pvalue=0.00604;sequence=TGAACA;
PF3D7_0919900	fimo	nucleotide_motif	284	289	22.1	+	.	Name=PF3D7_0613800-D1_PF3D7_0919900+;Alias=;ID=PF3D7_0613800-D1-25-PF3D7_0919900;pvalue=0.00623;sequence=CAAGAA;
PF3D7_0919900	fimo	nucleotide_motif	314	319	22	-	.	Name=PF3D7_0613800-D1_PF3D7_0919900-;Alias=;ID=PF3D7_0613800-D1-26-PF3D7_0919900;pvalue=0.00626;sequence=TACGCA;
PF3D7_0919900	fimo	nucleotide_motif	270	275	21.9	+	.	Name=PF3D7_0613800-D1_PF3D7_0919900+;Alias=;ID=PF3D7_0613800-D1-27-PF3D7_0919900;pvalue=0.00648;sequence=CATGTC;
PF3D7_0919900	fimo	nucleotide_motif	268	273	21.9	-	.	Name=PF3D7_0613800-D1_PF3D7_0919900-;Alias=;ID=PF3D7_0613800-D1-28-PF3D7_0919900;pvalue=0.00648;sequence=CATGTC;
PF3D7_0919900	fimo	nucleotide_motif	260	265	20.7	+	.	Name=PF3D7_0613800-D1_PF3D7_0919900+;Alias=;ID=PF3D7_0613800-D1-29-PF3D7_0919900;pvalue=0.00842;sequence=TAAACA;
PF3D7_0919900	fimo	nucleotide_motif	304	309	20.7	+	.	Name=PF3D7_0613800-D1_PF3D7_0919900+;Alias=;ID=PF3D7_0613800-D1-30-PF3D7_0919900;pvalue=0.00842;sequence=TAAACA;
PF3D7_0919900	fimo	nucleotide_motif	387	392	20.6	+	.	Name=PF3D7_0613800-D1_PF3D7_0919900+;Alias=;ID=PF3D7_0613800-D1-31-PF3D7_0919900;pvalue=0.00877;sequence=TGAGAT;
PF3D7_0919900	fimo	nucleotide_motif	312	317	20.5	+	.	Name=PF3D7_0613800-D1_PF3D7_0919900+;Alias=;ID=PF3D7_0613800-D1-32-PF3D7_0919900;pvalue=0.00883;sequence=TATGCG;
PF3D7_0920000	fimo	nucleotide_motif	604	609	40.1	+	.	Name=PF3D7_0613800-D1_PF3D7_0920000+;Alias=;ID=PF3D7_0613800-D1-1-PF3D7_0920000;pvalue=9.66e-05;sequence=CATGCC;
PF3D7_0920000	fimo	nucleotide_motif	607	612	35.6	-	.	Name=PF3D7_0613800-D1_PF3D7_0920000-;Alias=;ID=PF3D7_0613800-D1-2-PF3D7_0920000;pvalue=0.000275;sequence=TAAGGC;
PF3D7_0920000	fimo	nucleotide_motif	786	791	35.6	-	.	Name=PF3D7_0613800-D1_PF3D7_0920000-;Alias=;ID=PF3D7_0613800-D1-3-PF3D7_0920000;pvalue=0.000275;sequence=TAAGGC;
PF3D7_0920000	fimo	nucleotide_motif	216	221	30.2	-	.	Name=PF3D7_0613800-D1_PF3D7_0920000-;Alias=;ID=PF3D7_0613800-D1-4-PF3D7_0920000;pvalue=0.000955;sequence=TAAACC;
PF3D7_0920000	fimo	nucleotide_motif	563	568	27.4	-	.	Name=PF3D7_0613800-D1_PF3D7_0920000-;Alias=;ID=PF3D7_0613800-D1-5-PF3D7_0920000;pvalue=0.00181;sequence=GAAGCA;
PF3D7_0920000	fimo	nucleotide_motif	261	266	26.6	+	.	Name=PF3D7_0613800-D1_PF3D7_0920000+;Alias=;ID=PF3D7_0613800-D1-6-PF3D7_0920000;pvalue=0.0022;sequence=AAAGCA;
PF3D7_0920000	fimo	nucleotide_motif	346	351	25.8	-	.	Name=PF3D7_0613800-D1_PF3D7_0920000-;Alias=;ID=PF3D7_0613800-D1-7-PF3D7_0920000;pvalue=0.00262;sequence=AAAACC;
PF3D7_0920000	fimo	nucleotide_motif	158	163	25.7	-	.	Name=PF3D7_0613800-D1_PF3D7_0920000-;Alias=;ID=PF3D7_0613800-D1-8-PF3D7_0920000;pvalue=0.00267;sequence=TGGACC;
PF3D7_0920000	fimo	nucleotide_motif	215	220	25.1	-	.	Name=PF3D7_0613800-D1_PF3D7_0920000-;Alias=;ID=PF3D7_0613800-D1-9-PF3D7_0920000;pvalue=0.00309;sequence=AAACCC;
PF3D7_0920000	fimo	nucleotide_motif	766	771	24.9	+	.	Name=PF3D7_0613800-D1_PF3D7_0920000+;Alias=;ID=PF3D7_0613800-D1-10-PF3D7_0920000;pvalue=0.00327;sequence=AGATCC;
PF3D7_0920000	fimo	nucleotide_motif	157	162	24	+	.	Name=PF3D7_0613800-D1_PF3D7_0920000+;Alias=;ID=PF3D7_0613800-D1-11-PF3D7_0920000;pvalue=0.00401;sequence=TGGTCC;
PF3D7_0920000	fimo	nucleotide_motif	445	450	23.5	+	.	Name=PF3D7_0613800-D1_PF3D7_0920000+;Alias=;ID=PF3D7_0613800-D1-12-PF3D7_0920000;pvalue=0.0045;sequence=CAAACA;
PF3D7_0920000	fimo	nucleotide_motif	628	633	23.5	+	.	Name=PF3D7_0613800-D1_PF3D7_0920000+;Alias=;ID=PF3D7_0613800-D1-13-PF3D7_0920000;pvalue=0.0045;sequence=CAAACA;
PF3D7_0920000	fimo	nucleotide_motif	621	626	23.3	-	.	Name=PF3D7_0613800-D1_PF3D7_0920000-;Alias=;ID=PF3D7_0613800-D1-14-PF3D7_0920000;pvalue=0.00467;sequence=TATGCA;
PF3D7_0920000	fimo	nucleotide_motif	602	607	23.2	-	.	Name=PF3D7_0613800-D1_PF3D7_0920000-;Alias=;ID=PF3D7_0613800-D1-15-PF3D7_0920000;pvalue=0.00474;sequence=CATGCG;
PF3D7_0920000	fimo	nucleotide_motif	66	71	22.9	-	.	Name=PF3D7_0613800-D1_PF3D7_0920000-;Alias=;ID=PF3D7_0613800-D1-16-PF3D7_0920000;pvalue=0.00512;sequence=TAAGGA;
PF3D7_0920000	fimo	nucleotide_motif	263	268	22.7	-	.	Name=PF3D7_0613800-D1_PF3D7_0920000-;Alias=;ID=PF3D7_0613800-D1-17-PF3D7_0920000;pvalue=0.00533;sequence=TATGCT;
PF3D7_0920000	fimo	nucleotide_motif	561	566	22.7	+	.	Name=PF3D7_0613800-D1_PF3D7_0920000+;Alias=;ID=PF3D7_0613800-D1-18-PF3D7_0920000;pvalue=0.00533;sequence=TATGCT;
PF3D7_0920000	fimo	nucleotide_motif	44	49	22.4	-	.	Name=PF3D7_0613800-D1_PF3D7_0920000-;Alias=;ID=PF3D7_0613800-D1-19-PF3D7_0920000;pvalue=0.00569;sequence=TAAGGT;
PF3D7_0920000	fimo	nucleotide_motif	177	182	22.2	+	.	Name=PF3D7_0613800-D1_PF3D7_0920000+;Alias=;ID=PF3D7_0613800-D1-20-PF3D7_0920000;pvalue=0.00604;sequence=TGAACA;
PF3D7_0920000	fimo	nucleotide_motif	775	780	22.2	+	.	Name=PF3D7_0613800-D1_PF3D7_0920000+;Alias=;ID=PF3D7_0613800-D1-21-PF3D7_0920000;pvalue=0.00604;sequence=TGAACA;
PF3D7_0920000	fimo	nucleotide_motif	566	571	22.1	-	.	Name=PF3D7_0613800-D1_PF3D7_0920000-;Alias=;ID=PF3D7_0613800-D1-22-PF3D7_0920000;pvalue=0.00623;sequence=CAAGAA;
PF3D7_0920000	fimo	nucleotide_motif	536	541	22	+	.	Name=PF3D7_0613800-D1_PF3D7_0920000+;Alias=;ID=PF3D7_0613800-D1-23-PF3D7_0920000;pvalue=0.00626;sequence=TACGCA;
PF3D7_0920000	fimo	nucleotide_motif	582	587	21.9	+	.	Name=PF3D7_0613800-D1_PF3D7_0920000+;Alias=;ID=PF3D7_0613800-D1-24-PF3D7_0920000;pvalue=0.00648;sequence=CATGTC;
PF3D7_0920000	fimo	nucleotide_motif	580	585	21.9	-	.	Name=PF3D7_0613800-D1_PF3D7_0920000-;Alias=;ID=PF3D7_0613800-D1-25-PF3D7_0920000;pvalue=0.00648;sequence=CATGTC;
PF3D7_0920000	fimo	nucleotide_motif	546	551	20.7	-	.	Name=PF3D7_0613800-D1_PF3D7_0920000-;Alias=;ID=PF3D7_0613800-D1-26-PF3D7_0920000;pvalue=0.00842;sequence=TAAACA;
PF3D7_0920000	fimo	nucleotide_motif	590	595	20.7	-	.	Name=PF3D7_0613800-D1_PF3D7_0920000-;Alias=;ID=PF3D7_0613800-D1-27-PF3D7_0920000;pvalue=0.00842;sequence=TAAACA;
PF3D7_0920000	fimo	nucleotide_motif	463	468	20.6	-	.	Name=PF3D7_0613800-D1_PF3D7_0920000-;Alias=;ID=PF3D7_0613800-D1-28-PF3D7_0920000;pvalue=0.00877;sequence=TGAGAT;
PF3D7_0920000	fimo	nucleotide_motif	538	543	20.5	-	.	Name=PF3D7_0613800-D1_PF3D7_0920000-;Alias=;ID=PF3D7_0613800-D1-29-PF3D7_0920000;pvalue=0.00883;sequence=TATGCG;
PF3D7_0920100	fimo	nucleotide_motif	250	255	43.4	+	.	Name=PF3D7_0613800-D1_PF3D7_0920100+;Alias=;ID=PF3D7_0613800-D1-1-PF3D7_0920100;pvalue=4.55e-05;sequence=GAAGCC;
PF3D7_0920100	fimo	nucleotide_motif	299	304	34.4	-	.	Name=PF3D7_0613800-D1_PF3D7_0920100-;Alias=;ID=PF3D7_0613800-D1-2-PF3D7_0920100;pvalue=0.000363;sequence=TGAACC;
PF3D7_0920100	fimo	nucleotide_motif	731	736	30	+	.	Name=PF3D7_0613800-D1_PF3D7_0920100+;Alias=;ID=PF3D7_0613800-D1-3-PF3D7_0920100;pvalue=0.001;sequence=CAAGTC;
PF3D7_0920100	fimo	nucleotide_motif	737	742	28.2	-	.	Name=PF3D7_0613800-D1_PF3D7_0920100-;Alias=;ID=PF3D7_0613800-D1-4-PF3D7_0920100;pvalue=0.00152;sequence=TAAGTC;
PF3D7_0920100	fimo	nucleotide_motif	93	98	27.7	+	.	Name=PF3D7_0613800-D1_PF3D7_0920100+;Alias=;ID=PF3D7_0613800-D1-5-PF3D7_0920100;pvalue=0.00169;sequence=TAATCC;
PF3D7_0920100	fimo	nucleotide_motif	741	746	27.7	+	.	Name=PF3D7_0613800-D1_PF3D7_0920100+;Alias=;ID=PF3D7_0613800-D1-6-PF3D7_0920100;pvalue=0.00169;sequence=TAATCC;
PF3D7_0920100	fimo	nucleotide_motif	97	102	27.2	+	.	Name=PF3D7_0613800-D1_PF3D7_0920100+;Alias=;ID=PF3D7_0613800-D1-7-PF3D7_0920100;pvalue=0.0019;sequence=CCAGCT;
PF3D7_0920100	fimo	nucleotide_motif	396	401	27	+	.	Name=PF3D7_0613800-D1_PF3D7_0920100+;Alias=;ID=PF3D7_0613800-D1-8-PF3D7_0920100;pvalue=0.00201;sequence=GGACCC;
PF3D7_0920100	fimo	nucleotide_motif	501	506	26.9	-	.	Name=PF3D7_0613800-D1_PF3D7_0920100-;Alias=;ID=PF3D7_0613800-D1-9-PF3D7_0920100;pvalue=0.00203;sequence=CAGACC;
PF3D7_0920100	fimo	nucleotide_motif	145	150	26.6	+	.	Name=PF3D7_0613800-D1_PF3D7_0920100+;Alias=;ID=PF3D7_0613800-D1-10-PF3D7_0920100;pvalue=0.0022;sequence=AAAGCA;
PF3D7_0920100	fimo	nucleotide_motif	360	365	25.8	+	.	Name=PF3D7_0613800-D1_PF3D7_0920100+;Alias=;ID=PF3D7_0613800-D1-11-PF3D7_0920100;pvalue=0.00262;sequence=AAAACC;
PF3D7_0920100	fimo	nucleotide_motif	43	48	25.3	+	.	Name=PF3D7_0613800-D1_PF3D7_0920100+;Alias=;ID=PF3D7_0613800-D1-12-PF3D7_0920100;pvalue=0.00295;sequence=AAAGAC;
PF3D7_0920100	fimo	nucleotide_motif	138	143	25.2	+	.	Name=PF3D7_0613800-D1_PF3D7_0920100+;Alias=;ID=PF3D7_0613800-D1-13-PF3D7_0920100;pvalue=0.00299;sequence=CATGGC;
PF3D7_0920100	fimo	nucleotide_motif	394	399	25.2	+	.	Name=PF3D7_0613800-D1_PF3D7_0920100+;Alias=;ID=PF3D7_0613800-D1-14-PF3D7_0920100;pvalue=0.00299;sequence=TGGGAC;
PF3D7_0920100	fimo	nucleotide_motif	351	356	25.2	+	.	Name=PF3D7_0613800-D1_PF3D7_0920100+;Alias=;ID=PF3D7_0613800-D1-15-PF3D7_0920100;pvalue=0.00303;sequence=GAAGTC;
PF3D7_0920100	fimo	nucleotide_motif	155	160	24.9	-	.	Name=PF3D7_0613800-D1_PF3D7_0920100-;Alias=;ID=PF3D7_0613800-D1-16-PF3D7_0920100;pvalue=0.00327;sequence=AGATCC;
PF3D7_0920100	fimo	nucleotide_motif	279	284	24.3	+	.	Name=PF3D7_0613800-D1_PF3D7_0920100+;Alias=;ID=PF3D7_0613800-D1-17-PF3D7_0920100;pvalue=0.00374;sequence=CGAACA;
PF3D7_0920100	fimo	nucleotide_motif	331	336	24.1	+	.	Name=PF3D7_0613800-D1_PF3D7_0920100+;Alias=;ID=PF3D7_0613800-D1-18-PF3D7_0920100;pvalue=0.00391;sequence=AAATCC;
PF3D7_0920100	fimo	nucleotide_motif	50	55	24	+	.	Name=PF3D7_0613800-D1_PF3D7_0920100+;Alias=;ID=PF3D7_0613800-D1-19-PF3D7_0920100;pvalue=0.00394;sequence=TATGGC;
PF3D7_0920100	fimo	nucleotide_motif	253	258	24	-	.	Name=PF3D7_0613800-D1_PF3D7_0920100-;Alias=;ID=PF3D7_0613800-D1-20-PF3D7_0920100;pvalue=0.00394;sequence=TATGGC;
PF3D7_0920100	fimo	nucleotide_motif	432	437	23.8	-	.	Name=PF3D7_0613800-D1_PF3D7_0920100-;Alias=;ID=PF3D7_0613800-D1-21-PF3D7_0920100;pvalue=0.00413;sequence=TGTACC;
PF3D7_0920100	fimo	nucleotide_motif	86	91	23.8	-	.	Name=PF3D7_0613800-D1_PF3D7_0920100-;Alias=;ID=PF3D7_0613800-D1-22-PF3D7_0920100;pvalue=0.0042;sequence=CATGAC;
PF3D7_0920100	fimo	nucleotide_motif	249	254	23.7	+	.	Name=PF3D7_0613800-D1_PF3D7_0920100+;Alias=;ID=PF3D7_0613800-D1-23-PF3D7_0920100;pvalue=0.00426;sequence=TGAAGC;
PF3D7_0920100	fimo	nucleotide_motif	165	170	22.9	+	.	Name=PF3D7_0613800-D1_PF3D7_0920100+;Alias=;ID=PF3D7_0613800-D1-24-PF3D7_0920100;pvalue=0.00512;sequence=TAAGGA;
PF3D7_0920100	fimo	nucleotide_motif	22	27	22.6	-	.	Name=PF3D7_0613800-D1_PF3D7_0920100-;Alias=;ID=PF3D7_0613800-D1-25-PF3D7_0920100;pvalue=0.0055;sequence=TATACC;
PF3D7_0920100	fimo	nucleotide_motif	28	33	22.6	+	.	Name=PF3D7_0613800-D1_PF3D7_0920100+;Alias=;ID=PF3D7_0613800-D1-26-PF3D7_0920100;pvalue=0.0055;sequence=TATACC;
PF3D7_0920100	fimo	nucleotide_motif	687	692	22.6	-	.	Name=PF3D7_0613800-D1_PF3D7_0920100-;Alias=;ID=PF3D7_0613800-D1-27-PF3D7_0920100;pvalue=0.0055;sequence=TATACC;
PF3D7_0920100	fimo	nucleotide_motif	53	58	22.2	-	.	Name=PF3D7_0613800-D1_PF3D7_0920100-;Alias=;ID=PF3D7_0613800-D1-28-PF3D7_0920100;pvalue=0.00604;sequence=CTTGCC;
PF3D7_0920100	fimo	nucleotide_motif	492	497	21.9	-	.	Name=PF3D7_0613800-D1_PF3D7_0920100-;Alias=;ID=PF3D7_0613800-D1-29-PF3D7_0920100;pvalue=0.00645;sequence=TGAACT;
PF3D7_0920100	fimo	nucleotide_motif	55	60	21.8	+	.	Name=PF3D7_0613800-D1_PF3D7_0920100+;Alias=;ID=PF3D7_0613800-D1-30-PF3D7_0920100;pvalue=0.00665;sequence=CAAGAT;
PF3D7_0920100	fimo	nucleotide_motif	410	415	20.7	+	.	Name=PF3D7_0613800-D1_PF3D7_0920100+;Alias=;ID=PF3D7_0613800-D1-31-PF3D7_0920100;pvalue=0.00842;sequence=TAAACA;
PF3D7_0920200	fimo	nucleotide_motif	573	578	39.2	-	.	Name=PF3D7_0613800-D1_PF3D7_0920200-;Alias=;ID=PF3D7_0613800-D1-1-PF3D7_0920200;pvalue=0.000121;sequence=TGTGCC;
PF3D7_0920200	fimo	nucleotide_motif	33	38	37.2	-	.	Name=PF3D7_0613800-D1_PF3D7_0920200-;Alias=;ID=PF3D7_0613800-D1-2-PF3D7_0920200;pvalue=0.000188;sequence=CAAGCT;
PF3D7_0920200	fimo	nucleotide_motif	260	265	34.1	+	.	Name=PF3D7_0613800-D1_PF3D7_0920200+;Alias=;ID=PF3D7_0613800-D1-3-PF3D7_0920200;pvalue=0.000391;sequence=CAAGAC;
PF3D7_0920200	fimo	nucleotide_motif	838	843	29.2	-	.	Name=PF3D7_0613800-D1_PF3D7_0920200-;Alias=;ID=PF3D7_0613800-D1-4-PF3D7_0920200;pvalue=0.0012;sequence=CAATCC;
PF3D7_0920200	fimo	nucleotide_motif	779	784	29.1	-	.	Name=PF3D7_0613800-D1_PF3D7_0920200-;Alias=;ID=PF3D7_0613800-D1-5-PF3D7_0920200;pvalue=0.00123;sequence=TAACCC;
PF3D7_0920200	fimo	nucleotide_motif	216	221	27	+	.	Name=PF3D7_0613800-D1_PF3D7_0920200+;Alias=;ID=PF3D7_0613800-D1-6-PF3D7_0920200;pvalue=0.002;sequence=AGAACC;
PF3D7_0920200	fimo	nucleotide_motif	199	204	25.6	-	.	Name=PF3D7_0613800-D1_PF3D7_0920200-;Alias=;ID=PF3D7_0613800-D1-7-PF3D7_0920200;pvalue=0.00274;sequence=TCAACC;
PF3D7_0920200	fimo	nucleotide_motif	571	576	25.6	+	.	Name=PF3D7_0613800-D1_PF3D7_0920200+;Alias=;ID=PF3D7_0613800-D1-8-PF3D7_0920200;pvalue=0.00278;sequence=TAGGCA;
PF3D7_0920200	fimo	nucleotide_motif	21	26	25.3	-	.	Name=PF3D7_0613800-D1_PF3D7_0920200-;Alias=;ID=PF3D7_0613800-D1-9-PF3D7_0920200;pvalue=0.00295;sequence=AAAGAC;
PF3D7_0920200	fimo	nucleotide_motif	356	361	24.5	+	.	Name=PF3D7_0613800-D1_PF3D7_0920200+;Alias=;ID=PF3D7_0613800-D1-10-PF3D7_0920200;pvalue=0.00358;sequence=CAAGGA;
PF3D7_0920200	fimo	nucleotide_motif	835	840	23.9	+	.	Name=PF3D7_0613800-D1_PF3D7_0920200+;Alias=;ID=PF3D7_0613800-D1-11-PF3D7_0920200;pvalue=0.00407;sequence=TGAGGA;
PF3D7_0920200	fimo	nucleotide_motif	162	167	23.2	+	.	Name=PF3D7_0613800-D1_PF3D7_0920200+;Alias=;ID=PF3D7_0613800-D1-12-PF3D7_0920200;pvalue=0.00474;sequence=TAGTCC;
PF3D7_0920200	fimo	nucleotide_motif	508	513	22.7	-	.	Name=PF3D7_0613800-D1_PF3D7_0920200-;Alias=;ID=PF3D7_0613800-D1-13-PF3D7_0920200;pvalue=0.00533;sequence=TATGCT;
PF3D7_0920200	fimo	nucleotide_motif	523	528	22.6	+	.	Name=PF3D7_0613800-D1_PF3D7_0920200+;Alias=;ID=PF3D7_0613800-D1-14-PF3D7_0920200;pvalue=0.0055;sequence=TATACC;
PF3D7_0920200	fimo	nucleotide_motif	278	283	22.2	-	.	Name=PF3D7_0613800-D1_PF3D7_0920200-;Alias=;ID=PF3D7_0613800-D1-15-PF3D7_0920200;pvalue=0.00604;sequence=TGAACA;
PF3D7_0920200	fimo	nucleotide_motif	15	20	22.1	-	.	Name=PF3D7_0613800-D1_PF3D7_0920200-;Alias=;ID=PF3D7_0613800-D1-16-PF3D7_0920200;pvalue=0.00623;sequence=CAAGAA;
PF3D7_0920200	fimo	nucleotide_motif	545	550	22.1	+	.	Name=PF3D7_0613800-D1_PF3D7_0920200+;Alias=;ID=PF3D7_0613800-D1-17-PF3D7_0920200;pvalue=0.00623;sequence=CAAGAA;
PF3D7_0920200	fimo	nucleotide_motif	820	825	21.8	-	.	Name=PF3D7_0613800-D1_PF3D7_0920200-;Alias=;ID=PF3D7_0613800-D1-18-PF3D7_0920200;pvalue=0.00665;sequence=CAAGAT;
PF3D7_0920200	fimo	nucleotide_motif	426	431	21.5	+	.	Name=PF3D7_0613800-D1_PF3D7_0920200+;Alias=;ID=PF3D7_0613800-D1-19-PF3D7_0920200;pvalue=0.00712;sequence=TATGAC;
PF3D7_0920200	fimo	nucleotide_motif	933	938	21.5	-	.	Name=PF3D7_0613800-D1_PF3D7_0920200-;Alias=;ID=PF3D7_0613800-D1-20-PF3D7_0920200;pvalue=0.00715;sequence=CATTCC;
PF3D7_0920200	fimo	nucleotide_motif	912	917	20.7	-	.	Name=PF3D7_0613800-D1_PF3D7_0920200-;Alias=;ID=PF3D7_0613800-D1-21-PF3D7_0920200;pvalue=0.00842;sequence=TAAACA;
PF3D7_0920200	fimo	nucleotide_motif	492	497	20.7	-	.	Name=PF3D7_0613800-D1_PF3D7_0920200-;Alias=;ID=PF3D7_0613800-D1-22-PF3D7_0920200;pvalue=0.0085;sequence=TATCCC;
PF3D7_0920200	fimo	nucleotide_motif	223	228	20.6	-	.	Name=PF3D7_0613800-D1_PF3D7_0920200-;Alias=;ID=PF3D7_0613800-D1-23-PF3D7_0920200;pvalue=0.00877;sequence=TGAGAT;
PF3D7_0920200	fimo	nucleotide_motif	610	615	20.6	+	.	Name=PF3D7_0613800-D1_PF3D7_0920200+;Alias=;ID=PF3D7_0613800-D1-24-PF3D7_0920200;pvalue=0.00877;sequence=TGAGAT;
PF3D7_0920300	fimo	nucleotide_motif	852	857	39.2	+	.	Name=PF3D7_0613800-D1_PF3D7_0920300+;Alias=;ID=PF3D7_0613800-D1-1-PF3D7_0920300;pvalue=0.000121;sequence=TGTGCC;
PF3D7_0920300	fimo	nucleotide_motif	587	592	29.2	+	.	Name=PF3D7_0613800-D1_PF3D7_0920300+;Alias=;ID=PF3D7_0613800-D1-2-PF3D7_0920300;pvalue=0.0012;sequence=CAATCC;
PF3D7_0920300	fimo	nucleotide_motif	646	651	29.1	+	.	Name=PF3D7_0613800-D1_PF3D7_0920300+;Alias=;ID=PF3D7_0613800-D1-3-PF3D7_0920300;pvalue=0.00123;sequence=TAACCC;
PF3D7_0920300	fimo	nucleotide_motif	854	859	25.6	-	.	Name=PF3D7_0613800-D1_PF3D7_0920300-;Alias=;ID=PF3D7_0613800-D1-4-PF3D7_0920300;pvalue=0.00278;sequence=TAGGCA;
PF3D7_0920300	fimo	nucleotide_motif	25	30	24.1	+	.	Name=PF3D7_0613800-D1_PF3D7_0920300+;Alias=;ID=PF3D7_0613800-D1-5-PF3D7_0920300;pvalue=0.00391;sequence=AAATCC;
PF3D7_0920300	fimo	nucleotide_motif	327	332	23.9	-	.	Name=PF3D7_0613800-D1_PF3D7_0920300-;Alias=;ID=PF3D7_0613800-D1-6-PF3D7_0920300;pvalue=0.00407;sequence=TGAGGA;
PF3D7_0920300	fimo	nucleotide_motif	590	595	23.9	-	.	Name=PF3D7_0613800-D1_PF3D7_0920300-;Alias=;ID=PF3D7_0613800-D1-7-PF3D7_0920300;pvalue=0.00407;sequence=TGAGGA;
PF3D7_0920300	fimo	nucleotide_motif	28	33	22.9	-	.	Name=PF3D7_0613800-D1_PF3D7_0920300-;Alias=;ID=PF3D7_0613800-D1-8-PF3D7_0920300;pvalue=0.00512;sequence=TAAGGA;
PF3D7_0920300	fimo	nucleotide_motif	80	85	22.9	-	.	Name=PF3D7_0613800-D1_PF3D7_0920300-;Alias=;ID=PF3D7_0613800-D1-9-PF3D7_0920300;pvalue=0.00512;sequence=TAAGGA;
PF3D7_0920300	fimo	nucleotide_motif	144	149	22.9	+	.	Name=PF3D7_0613800-D1_PF3D7_0920300+;Alias=;ID=PF3D7_0613800-D1-10-PF3D7_0920300;pvalue=0.00513;sequence=CGACCA;
PF3D7_0920300	fimo	nucleotide_motif	123	128	22.7	+	.	Name=PF3D7_0613800-D1_PF3D7_0920300+;Alias=;ID=PF3D7_0613800-D1-11-PF3D7_0920300;pvalue=0.00533;sequence=TATGCT;
PF3D7_0920300	fimo	nucleotide_motif	917	922	22.7	+	.	Name=PF3D7_0613800-D1_PF3D7_0920300+;Alias=;ID=PF3D7_0613800-D1-12-PF3D7_0920300;pvalue=0.00533;sequence=TATGCT;
PF3D7_0920300	fimo	nucleotide_motif	902	907	22.6	-	.	Name=PF3D7_0613800-D1_PF3D7_0920300-;Alias=;ID=PF3D7_0613800-D1-13-PF3D7_0920300;pvalue=0.0055;sequence=TATACC;
PF3D7_0920300	fimo	nucleotide_motif	880	885	22.1	-	.	Name=PF3D7_0613800-D1_PF3D7_0920300-;Alias=;ID=PF3D7_0613800-D1-14-PF3D7_0920300;pvalue=0.00623;sequence=CAAGAA;
PF3D7_0920300	fimo	nucleotide_motif	605	610	21.8	+	.	Name=PF3D7_0613800-D1_PF3D7_0920300+;Alias=;ID=PF3D7_0613800-D1-15-PF3D7_0920300;pvalue=0.00665;sequence=CAAGAT;
PF3D7_0920300	fimo	nucleotide_motif	492	497	21.5	+	.	Name=PF3D7_0613800-D1_PF3D7_0920300+;Alias=;ID=PF3D7_0613800-D1-16-PF3D7_0920300;pvalue=0.00715;sequence=CATTCC;
PF3D7_0920300	fimo	nucleotide_motif	152	157	20.7	+	.	Name=PF3D7_0613800-D1_PF3D7_0920300+;Alias=;ID=PF3D7_0613800-D1-17-PF3D7_0920300;pvalue=0.00842;sequence=TAAACA;
PF3D7_0920300	fimo	nucleotide_motif	513	518	20.7	+	.	Name=PF3D7_0613800-D1_PF3D7_0920300+;Alias=;ID=PF3D7_0613800-D1-18-PF3D7_0920300;pvalue=0.00842;sequence=TAAACA;
PF3D7_0920300	fimo	nucleotide_motif	933	938	20.7	+	.	Name=PF3D7_0613800-D1_PF3D7_0920300+;Alias=;ID=PF3D7_0613800-D1-19-PF3D7_0920300;pvalue=0.0085;sequence=TATCCC;
PF3D7_0920300	fimo	nucleotide_motif	815	820	20.6	-	.	Name=PF3D7_0613800-D1_PF3D7_0920300-;Alias=;ID=PF3D7_0613800-D1-20-PF3D7_0920300;pvalue=0.00877;sequence=TGAGAT;
PF3D7_0920400	fimo	nucleotide_motif	893	898	36.1	-	.	Name=PF3D7_0613800-D1_PF3D7_0920400-;Alias=;ID=PF3D7_0613800-D1-1-PF3D7_0920400;pvalue=0.000246;sequence=TATGCC;
PF3D7_0920400	fimo	nucleotide_motif	850	855	30.2	-	.	Name=PF3D7_0613800-D1_PF3D7_0920400-;Alias=;ID=PF3D7_0613800-D1-2-PF3D7_0920400;pvalue=0.000955;sequence=TAAACC;
PF3D7_0920400	fimo	nucleotide_motif	755	760	28.2	+	.	Name=PF3D7_0613800-D1_PF3D7_0920400+;Alias=;ID=PF3D7_0613800-D1-3-PF3D7_0920400;pvalue=0.00152;sequence=TAAGTC;
PF3D7_0920400	fimo	nucleotide_motif	95	100	27.6	+	.	Name=PF3D7_0613800-D1_PF3D7_0920400+;Alias=;ID=PF3D7_0613800-D1-4-PF3D7_0920400;pvalue=0.00174;sequence=GGAACC;
PF3D7_0920400	fimo	nucleotide_motif	674	679	27.5	+	.	Name=PF3D7_0613800-D1_PF3D7_0920400+;Alias=;ID=PF3D7_0613800-D1-5-PF3D7_0920400;pvalue=0.00177;sequence=AATGCC;
