## Supplementary tables for "Refining the transcriptome of the human malaria parasite *Plasmodium falciparum* using amplification-free RNA-seq": Table_S14_3D7.ApiAP2_motifs_upstream_TSS.txt (part 232 of 270)

###### Chappell et al. 2019; Table S14: ApiAP2 motifs up to 1000 nt upstream of the most frequently used TSSs
PF3D7_0920400	fimo	nucleotide_motif	173	178	27	-	.	Name=PF3D7_0613800-D1_PF3D7_0920400-;Alias=;ID=PF3D7_0613800-D1-6-PF3D7_0920400;pvalue=0.002;sequence=AGAACC;
PF3D7_0920400	fimo	nucleotide_motif	817	822	27	-	.	Name=PF3D7_0613800-D1_PF3D7_0920400-;Alias=;ID=PF3D7_0613800-D1-7-PF3D7_0920400;pvalue=0.00201;sequence=GGACCC;
PF3D7_0920400	fimo	nucleotide_motif	172	177	25.8	-	.	Name=PF3D7_0613800-D1_PF3D7_0920400-;Alias=;ID=PF3D7_0613800-D1-8-PF3D7_0920400;pvalue=0.00265;sequence=GAACCC;
PF3D7_0920400	fimo	nucleotide_motif	510	515	25.6	+	.	Name=PF3D7_0613800-D1_PF3D7_0920400+;Alias=;ID=PF3D7_0613800-D1-9-PF3D7_0920400;pvalue=0.00274;sequence=TCAACC;
PF3D7_0920400	fimo	nucleotide_motif	891	896	25.6	+	.	Name=PF3D7_0613800-D1_PF3D7_0920400+;Alias=;ID=PF3D7_0613800-D1-10-PF3D7_0920400;pvalue=0.00278;sequence=TAGGCA;
PF3D7_0920400	fimo	nucleotide_motif	987	992	25.2	-	.	Name=PF3D7_0613800-D1_PF3D7_0920400-;Alias=;ID=PF3D7_0613800-D1-11-PF3D7_0920400;pvalue=0.00299;sequence=TGGGAC;
PF3D7_0920400	fimo	nucleotide_motif	386	391	23.8	+	.	Name=PF3D7_0613800-D1_PF3D7_0920400+;Alias=;ID=PF3D7_0613800-D1-12-PF3D7_0920400;pvalue=0.00417;sequence=CACACC;
PF3D7_0920400	fimo	nucleotide_motif	307	312	23.7	-	.	Name=PF3D7_0613800-D1_PF3D7_0920400-;Alias=;ID=PF3D7_0613800-D1-13-PF3D7_0920400;pvalue=0.00423;sequence=TGAGGT;
PF3D7_0920400	fimo	nucleotide_motif	248	253	23.3	+	.	Name=PF3D7_0613800-D1_PF3D7_0920400+;Alias=;ID=PF3D7_0613800-D1-14-PF3D7_0920400;pvalue=0.00467;sequence=TATGCA;
PF3D7_0920400	fimo	nucleotide_motif	250	255	23.3	-	.	Name=PF3D7_0613800-D1_PF3D7_0920400-;Alias=;ID=PF3D7_0613800-D1-15-PF3D7_0920400;pvalue=0.00467;sequence=TATGCA;
PF3D7_0920400	fimo	nucleotide_motif	149	154	22.6	-	.	Name=PF3D7_0613800-D1_PF3D7_0920400-;Alias=;ID=PF3D7_0613800-D1-16-PF3D7_0920400;pvalue=0.0055;sequence=TATACC;
PF3D7_0920400	fimo	nucleotide_motif	407	412	22.6	+	.	Name=PF3D7_0613800-D1_PF3D7_0920400+;Alias=;ID=PF3D7_0613800-D1-17-PF3D7_0920400;pvalue=0.0055;sequence=TATACC;
PF3D7_0920400	fimo	nucleotide_motif	13	18	22.2	-	.	Name=PF3D7_0613800-D1_PF3D7_0920400-;Alias=;ID=PF3D7_0613800-D1-18-PF3D7_0920400;pvalue=0.00604;sequence=TGAACA;
PF3D7_0920400	fimo	nucleotide_motif	507	512	22.2	-	.	Name=PF3D7_0613800-D1_PF3D7_0920400-;Alias=;ID=PF3D7_0613800-D1-19-PF3D7_0920400;pvalue=0.00604;sequence=TGAACA;
PF3D7_0920400	fimo	nucleotide_motif	986	991	22.2	+	.	Name=PF3D7_0613800-D1_PF3D7_0920400+;Alias=;ID=PF3D7_0613800-D1-20-PF3D7_0920400;pvalue=0.00605;sequence=TGTCCC;
PF3D7_0920400	fimo	nucleotide_motif	262	267	21.9	+	.	Name=PF3D7_0613800-D1_PF3D7_0920400+;Alias=;ID=PF3D7_0613800-D1-21-PF3D7_0920400;pvalue=0.00645;sequence=TGAACT;
PF3D7_0920400	fimo	nucleotide_motif	412	417	21.6	+	.	Name=PF3D7_0613800-D1_PF3D7_0920400+;Alias=;ID=PF3D7_0613800-D1-22-PF3D7_0920400;pvalue=0.00686;sequence=CAAAAC;
PF3D7_0920400	fimo	nucleotide_motif	511	516	21.6	+	.	Name=PF3D7_0613800-D1_PF3D7_0920400+;Alias=;ID=PF3D7_0613800-D1-23-PF3D7_0920400;pvalue=0.00689;sequence=CAACCA;
PF3D7_0920400	fimo	nucleotide_motif	758	763	21.5	-	.	Name=PF3D7_0613800-D1_PF3D7_0920400-;Alias=;ID=PF3D7_0613800-D1-24-PF3D7_0920400;pvalue=0.00712;sequence=TATGAC;
PF3D7_0920400	fimo	nucleotide_motif	398	403	20.7	+	.	Name=PF3D7_0613800-D1_PF3D7_0920400+;Alias=;ID=PF3D7_0613800-D1-25-PF3D7_0920400;pvalue=0.00842;sequence=TAAACA;
PF3D7_0920500	fimo	nucleotide_motif	357	362	27.4	-	.	Name=PF3D7_0613800-D1_PF3D7_0920500-;Alias=;ID=PF3D7_0613800-D1-1-PF3D7_0920500;pvalue=0.00184;sequence=AAAGGC;
PF3D7_0920500	fimo	nucleotide_motif	892	897	27.1	+	.	Name=PF3D7_0613800-D1_PF3D7_0920500+;Alias=;ID=PF3D7_0613800-D1-2-PF3D7_0920500;pvalue=0.00194;sequence=CCAACC;
PF3D7_0920500	fimo	nucleotide_motif	200	205	26.6	-	.	Name=PF3D7_0613800-D1_PF3D7_0920500-;Alias=;ID=PF3D7_0613800-D1-3-PF3D7_0920500;pvalue=0.0022;sequence=AAAGCA;
PF3D7_0920500	fimo	nucleotide_motif	977	982	24.9	-	.	Name=PF3D7_0613800-D1_PF3D7_0920500-;Alias=;ID=PF3D7_0613800-D1-4-PF3D7_0920500;pvalue=0.00324;sequence=CAGGTC;
PF3D7_0920500	fimo	nucleotide_motif	643	648	24.5	-	.	Name=PF3D7_0613800-D1_PF3D7_0920500-;Alias=;ID=PF3D7_0613800-D1-5-PF3D7_0920500;pvalue=0.00358;sequence=CAAGGA;
PF3D7_0920500	fimo	nucleotide_motif	273	278	24.1	+	.	Name=PF3D7_0613800-D1_PF3D7_0920500+;Alias=;ID=PF3D7_0613800-D1-6-PF3D7_0920500;pvalue=0.00391;sequence=AAATCC;
PF3D7_0920500	fimo	nucleotide_motif	285	290	24.1	+	.	Name=PF3D7_0613800-D1_PF3D7_0920500+;Alias=;ID=PF3D7_0613800-D1-7-PF3D7_0920500;pvalue=0.00391;sequence=AAATCC;
PF3D7_0920500	fimo	nucleotide_motif	825	830	24	-	.	Name=PF3D7_0613800-D1_PF3D7_0920500-;Alias=;ID=PF3D7_0613800-D1-8-PF3D7_0920500;pvalue=0.004;sequence=TGTGCA;
PF3D7_0920500	fimo	nucleotide_motif	827	832	23.8	+	.	Name=PF3D7_0613800-D1_PF3D7_0920500+;Alias=;ID=PF3D7_0613800-D1-9-PF3D7_0920500;pvalue=0.00417;sequence=CACACC;
PF3D7_0920500	fimo	nucleotide_motif	450	455	22.6	+	.	Name=PF3D7_0613800-D1_PF3D7_0920500+;Alias=;ID=PF3D7_0613800-D1-10-PF3D7_0920500;pvalue=0.0055;sequence=TATACC;
PF3D7_0920500	fimo	nucleotide_motif	629	634	22.2	-	.	Name=PF3D7_0613800-D1_PF3D7_0920500-;Alias=;ID=PF3D7_0613800-D1-11-PF3D7_0920500;pvalue=0.00604;sequence=TGAACA;
PF3D7_0920500	fimo	nucleotide_motif	124	129	21.9	+	.	Name=PF3D7_0613800-D1_PF3D7_0920500+;Alias=;ID=PF3D7_0613800-D1-12-PF3D7_0920500;pvalue=0.00645;sequence=TGAACT;
PF3D7_0920500	fimo	nucleotide_motif	858	863	21.9	-	.	Name=PF3D7_0613800-D1_PF3D7_0920500-;Alias=;ID=PF3D7_0613800-D1-13-PF3D7_0920500;pvalue=0.00645;sequence=TGAACT;
PF3D7_0920500	fimo	nucleotide_motif	109	114	21.6	-	.	Name=PF3D7_0613800-D1_PF3D7_0920500-;Alias=;ID=PF3D7_0613800-D1-14-PF3D7_0920500;pvalue=0.00695;sequence=TACACC;
PF3D7_0920500	fimo	nucleotide_motif	153	158	21.5	-	.	Name=PF3D7_0613800-D1_PF3D7_0920500-;Alias=;ID=PF3D7_0613800-D1-15-PF3D7_0920500;pvalue=0.00712;sequence=TATGAC;
PF3D7_0920500	fimo	nucleotide_motif	640	645	21.5	+	.	Name=PF3D7_0613800-D1_PF3D7_0920500+;Alias=;ID=PF3D7_0613800-D1-16-PF3D7_0920500;pvalue=0.00715;sequence=CATTCC;
PF3D7_0920500	fimo	nucleotide_motif	893	898	21.3	+	.	Name=PF3D7_0613800-D1_PF3D7_0920500+;Alias=;ID=PF3D7_0613800-D1-17-PF3D7_0920500;pvalue=0.00735;sequence=CAACCT;
PF3D7_0920500	fimo	nucleotide_motif	229	234	20.7	-	.	Name=PF3D7_0613800-D1_PF3D7_0920500-;Alias=;ID=PF3D7_0613800-D1-18-PF3D7_0920500;pvalue=0.00842;sequence=TAAACA;
PF3D7_0920500	fimo	nucleotide_motif	647	652	20.6	+	.	Name=PF3D7_0613800-D1_PF3D7_0920500+;Alias=;ID=PF3D7_0613800-D1-19-PF3D7_0920500;pvalue=0.00877;sequence=TGAGAT;
PF3D7_0920600	fimo	nucleotide_motif	931	936	52.5	-	.	Name=PF3D7_0613800-D1_PF3D7_0920600-;Alias=;ID=PF3D7_0613800-D1-1-PF3D7_0920600;pvalue=5.57e-06;sequence=CAAGCC;
PF3D7_0920600	fimo	nucleotide_motif	68	73	43	+	.	Name=PF3D7_0613800-D1_PF3D7_0920600+;Alias=;ID=PF3D7_0613800-D1-2-PF3D7_0920600;pvalue=5.03e-05;sequence=AGAGCC;
PF3D7_0920600	fimo	nucleotide_motif	704	709	28.2	+	.	Name=PF3D7_0613800-D1_PF3D7_0920600+;Alias=;ID=PF3D7_0613800-D1-3-PF3D7_0920600;pvalue=0.00152;sequence=TAAGTC;
PF3D7_0920600	fimo	nucleotide_motif	435	440	26.1	-	.	Name=PF3D7_0613800-D1_PF3D7_0920600-;Alias=;ID=PF3D7_0613800-D1-4-PF3D7_0920600;pvalue=0.00244;sequence=AAAGCT;
PF3D7_0920600	fimo	nucleotide_motif	172	177	25.8	-	.	Name=PF3D7_0613800-D1_PF3D7_0920600-;Alias=;ID=PF3D7_0613800-D1-5-PF3D7_0920600;pvalue=0.00262;sequence=AAAACC;
PF3D7_0920600	fimo	nucleotide_motif	929	934	25.8	+	.	Name=PF3D7_0613800-D1_PF3D7_0920600+;Alias=;ID=PF3D7_0613800-D1-6-PF3D7_0920600;pvalue=0.00266;sequence=TGGGCT;
PF3D7_0920600	fimo	nucleotide_motif	463	468	25.7	+	.	Name=PF3D7_0613800-D1_PF3D7_0920600+;Alias=;ID=PF3D7_0613800-D1-7-PF3D7_0920600;pvalue=0.00268;sequence=CAGGAC;
PF3D7_0920600	fimo	nucleotide_motif	535	540	25.3	-	.	Name=PF3D7_0613800-D1_PF3D7_0920600-;Alias=;ID=PF3D7_0613800-D1-8-PF3D7_0920600;pvalue=0.00295;sequence=AAAGAC;
PF3D7_0920600	fimo	nucleotide_motif	707	712	25.3	-	.	Name=PF3D7_0613800-D1_PF3D7_0920600-;Alias=;ID=PF3D7_0613800-D1-9-PF3D7_0920600;pvalue=0.00295;sequence=AAAGAC;
PF3D7_0920600	fimo	nucleotide_motif	259	264	25.1	+	.	Name=PF3D7_0613800-D1_PF3D7_0920600+;Alias=;ID=PF3D7_0613800-D1-10-PF3D7_0920600;pvalue=0.00306;sequence=TAGACC;
PF3D7_0920600	fimo	nucleotide_motif	171	176	25.1	-	.	Name=PF3D7_0613800-D1_PF3D7_0920600-;Alias=;ID=PF3D7_0613800-D1-11-PF3D7_0920600;pvalue=0.00309;sequence=AAACCC;
PF3D7_0920600	fimo	nucleotide_motif	179	184	24.3	+	.	Name=PF3D7_0613800-D1_PF3D7_0920600+;Alias=;ID=PF3D7_0613800-D1-12-PF3D7_0920600;pvalue=0.00368;sequence=CAAGGT;
PF3D7_0920600	fimo	nucleotide_motif	71	76	24	-	.	Name=PF3D7_0613800-D1_PF3D7_0920600-;Alias=;ID=PF3D7_0613800-D1-13-PF3D7_0920600;pvalue=0.00394;sequence=TATGGC;
PF3D7_0920600	fimo	nucleotide_motif	453	458	23.9	-	.	Name=PF3D7_0613800-D1_PF3D7_0920600-;Alias=;ID=PF3D7_0613800-D1-14-PF3D7_0920600;pvalue=0.00407;sequence=TGAGGA;
PF3D7_0920600	fimo	nucleotide_motif	230	235	23.5	+	.	Name=PF3D7_0613800-D1_PF3D7_0920600+;Alias=;ID=PF3D7_0613800-D1-15-PF3D7_0920600;pvalue=0.0045;sequence=CAAACA;
PF3D7_0920600	fimo	nucleotide_motif	898	903	23.5	-	.	Name=PF3D7_0613800-D1_PF3D7_0920600-;Alias=;ID=PF3D7_0613800-D1-16-PF3D7_0920600;pvalue=0.0045;sequence=CAAACA;
PF3D7_0920600	fimo	nucleotide_motif	724	729	22.6	-	.	Name=PF3D7_0613800-D1_PF3D7_0920600-;Alias=;ID=PF3D7_0613800-D1-17-PF3D7_0920600;pvalue=0.0055;sequence=TATACC;
PF3D7_0920600	fimo	nucleotide_motif	60	65	22.1	-	.	Name=PF3D7_0613800-D1_PF3D7_0920600-;Alias=;ID=PF3D7_0613800-D1-18-PF3D7_0920600;pvalue=0.00623;sequence=CAAGAA;
PF3D7_0920600	fimo	nucleotide_motif	487	492	21.9	+	.	Name=PF3D7_0613800-D1_PF3D7_0920600+;Alias=;ID=PF3D7_0613800-D1-19-PF3D7_0920600;pvalue=0.00645;sequence=TGAACT;
PF3D7_0920600	fimo	nucleotide_motif	466	471	21.9	-	.	Name=PF3D7_0613800-D1_PF3D7_0920600-;Alias=;ID=PF3D7_0613800-D1-20-PF3D7_0920600;pvalue=0.00648;sequence=CATGTC;
PF3D7_0920600	fimo	nucleotide_motif	189	194	21.8	+	.	Name=PF3D7_0613800-D1_PF3D7_0920600+;Alias=;ID=PF3D7_0613800-D1-21-PF3D7_0920600;pvalue=0.00665;sequence=CAAGAT;
PF3D7_0920600	fimo	nucleotide_motif	234	239	21.8	+	.	Name=PF3D7_0613800-D1_PF3D7_0920600+;Alias=;ID=PF3D7_0613800-D1-22-PF3D7_0920600;pvalue=0.00665;sequence=CAAGAT;
PF3D7_0920600	fimo	nucleotide_motif	748	753	21.6	+	.	Name=PF3D7_0613800-D1_PF3D7_0920600+;Alias=;ID=PF3D7_0613800-D1-23-PF3D7_0920600;pvalue=0.00686;sequence=CAAAAC;
PF3D7_0920600	fimo	nucleotide_motif	251	256	21.5	+	.	Name=PF3D7_0613800-D1_PF3D7_0920600+;Alias=;ID=PF3D7_0613800-D1-24-PF3D7_0920600;pvalue=0.00712;sequence=TATGAC;
PF3D7_0920600	fimo	nucleotide_motif	245	250	21.3	-	.	Name=PF3D7_0613800-D1_PF3D7_0920600-;Alias=;ID=PF3D7_0613800-D1-25-PF3D7_0920600;pvalue=0.00735;sequence=CAACCT;
PF3D7_0920600	fimo	nucleotide_motif	744	749	21.3	-	.	Name=PF3D7_0613800-D1_PF3D7_0920600-;Alias=;ID=PF3D7_0613800-D1-26-PF3D7_0920600;pvalue=0.00735;sequence=TGAGAA;
PF3D7_0920600	fimo	nucleotide_motif	13	18	20.7	-	.	Name=PF3D7_0613800-D1_PF3D7_0920600-;Alias=;ID=PF3D7_0613800-D1-27-PF3D7_0920600;pvalue=0.00842;sequence=TAAACA;
PF3D7_0920600	fimo	nucleotide_motif	358	363	20.7	-	.	Name=PF3D7_0613800-D1_PF3D7_0920600-;Alias=;ID=PF3D7_0613800-D1-28-PF3D7_0920600;pvalue=0.00842;sequence=TAAACA;
PF3D7_0920600	fimo	nucleotide_motif	226	231	20.6	+	.	Name=PF3D7_0613800-D1_PF3D7_0920600+;Alias=;ID=PF3D7_0613800-D1-29-PF3D7_0920600;pvalue=0.0088;sequence=CTAGCA;
PF3D7_0920600	fimo	nucleotide_motif	224	229	20.6	-	.	Name=PF3D7_0613800-D1_PF3D7_0920600-;Alias=;ID=PF3D7_0613800-D1-30-PF3D7_0920600;pvalue=0.0088;sequence=CTAGCA;
PF3D7_0920700	fimo	nucleotide_motif	532	537	28.8	+	.	Name=PF3D7_0613800-D1_PF3D7_0920700+;Alias=;ID=PF3D7_0613800-D1-1-PF3D7_0920700;pvalue=0.00132;sequence=TGATCC;
PF3D7_0920700	fimo	nucleotide_motif	119	124	27.7	-	.	Name=PF3D7_0613800-D1_PF3D7_0920700-;Alias=;ID=PF3D7_0613800-D1-2-PF3D7_0920700;pvalue=0.00169;sequence=TAATCC;
PF3D7_0920700	fimo	nucleotide_motif	226	231	27.6	-	.	Name=PF3D7_0613800-D1_PF3D7_0920700-;Alias=;ID=PF3D7_0613800-D1-3-PF3D7_0920700;pvalue=0.00174;sequence=GGAACC;
PF3D7_0920700	fimo	nucleotide_motif	53	58	26.6	+	.	Name=PF3D7_0613800-D1_PF3D7_0920700+;Alias=;ID=PF3D7_0613800-D1-4-PF3D7_0920700;pvalue=0.0022;sequence=AAAGCA;
PF3D7_0920700	fimo	nucleotide_motif	129	134	26.5	+	.	Name=PF3D7_0613800-D1_PF3D7_0920700+;Alias=;ID=PF3D7_0613800-D1-5-PF3D7_0920700;pvalue=0.00224;sequence=TGGGCA;
PF3D7_0920700	fimo	nucleotide_motif	347	352	25.7	+	.	Name=PF3D7_0613800-D1_PF3D7_0920700+;Alias=;ID=PF3D7_0613800-D1-6-PF3D7_0920700;pvalue=0.00267;sequence=TGGACC;
PF3D7_0920700	fimo	nucleotide_motif	520	525	25.1	+	.	Name=PF3D7_0613800-D1_PF3D7_0920700+;Alias=;ID=PF3D7_0613800-D1-7-PF3D7_0920700;pvalue=0.00306;sequence=TAGACC;
PF3D7_0920700	fimo	nucleotide_motif	208	213	24.3	-	.	Name=PF3D7_0613800-D1_PF3D7_0920700-;Alias=;ID=PF3D7_0613800-D1-8-PF3D7_0920700;pvalue=0.00368;sequence=CAAGGT;
PF3D7_0920700	fimo	nucleotide_motif	348	353	24	-	.	Name=PF3D7_0613800-D1_PF3D7_0920700-;Alias=;ID=PF3D7_0613800-D1-9-PF3D7_0920700;pvalue=0.00401;sequence=TGGTCC;
PF3D7_0920700	fimo	nucleotide_motif	55	60	23.9	-	.	Name=PF3D7_0613800-D1_PF3D7_0920700-;Alias=;ID=PF3D7_0613800-D1-10-PF3D7_0920700;pvalue=0.0041;sequence=TGTGCT;
PF3D7_0920700	fimo	nucleotide_motif	557	562	23.8	+	.	Name=PF3D7_0613800-D1_PF3D7_0920700+;Alias=;ID=PF3D7_0613800-D1-11-PF3D7_0920700;pvalue=0.00417;sequence=TCATCC;
PF3D7_0920700	fimo	nucleotide_motif	229	234	22.9	-	.	Name=PF3D7_0613800-D1_PF3D7_0920700-;Alias=;ID=PF3D7_0613800-D1-12-PF3D7_0920700;pvalue=0.00512;sequence=TAAGGA;
PF3D7_0920700	fimo	nucleotide_motif	364	369	22.9	-	.	Name=PF3D7_0613800-D1_PF3D7_0920700-;Alias=;ID=PF3D7_0613800-D1-13-PF3D7_0920700;pvalue=0.00512;sequence=CAACGC;
PF3D7_0920700	fimo	nucleotide_motif	169	174	22.7	+	.	Name=PF3D7_0613800-D1_PF3D7_0920700+;Alias=;ID=PF3D7_0613800-D1-14-PF3D7_0920700;pvalue=0.00533;sequence=TGTGAC;
PF3D7_0920700	fimo	nucleotide_motif	684	689	22.2	-	.	Name=PF3D7_0613800-D1_PF3D7_0920700-;Alias=;ID=PF3D7_0613800-D1-15-PF3D7_0920700;pvalue=0.00604;sequence=TGAACA;
PF3D7_0920700	fimo	nucleotide_motif	937	942	22.2	-	.	Name=PF3D7_0613800-D1_PF3D7_0920700-;Alias=;ID=PF3D7_0613800-D1-16-PF3D7_0920700;pvalue=0.00604;sequence=TGAACA;
PF3D7_0920700	fimo	nucleotide_motif	746	751	21.6	-	.	Name=PF3D7_0613800-D1_PF3D7_0920700-;Alias=;ID=PF3D7_0613800-D1-17-PF3D7_0920700;pvalue=0.00686;sequence=CAAAAC;
PF3D7_0920700	fimo	nucleotide_motif	868	873	21.6	-	.	Name=PF3D7_0613800-D1_PF3D7_0920700-;Alias=;ID=PF3D7_0613800-D1-18-PF3D7_0920700;pvalue=0.00686;sequence=CAAAAC;
PF3D7_0920700	fimo	nucleotide_motif	873	878	21.6	-	.	Name=PF3D7_0613800-D1_PF3D7_0920700-;Alias=;ID=PF3D7_0613800-D1-19-PF3D7_0920700;pvalue=0.00686;sequence=CAAAAC;
PF3D7_0920700	fimo	nucleotide_motif	878	883	21.6	-	.	Name=PF3D7_0613800-D1_PF3D7_0920700-;Alias=;ID=PF3D7_0613800-D1-20-PF3D7_0920700;pvalue=0.00686;sequence=CAAAAC;
PF3D7_0920700	fimo	nucleotide_motif	133	138	21.6	+	.	Name=PF3D7_0613800-D1_PF3D7_0920700+;Alias=;ID=PF3D7_0613800-D1-21-PF3D7_0920700;pvalue=0.00689;sequence=CAACCA;
PF3D7_0920700	fimo	nucleotide_motif	739	744	21.3	-	.	Name=PF3D7_0613800-D1_PF3D7_0920700-;Alias=;ID=PF3D7_0613800-D1-22-PF3D7_0920700;pvalue=0.00735;sequence=TGAGAA;
PF3D7_0920700	fimo	nucleotide_motif	433	438	20.7	-	.	Name=PF3D7_0613800-D1_PF3D7_0920700-;Alias=;ID=PF3D7_0613800-D1-23-PF3D7_0920700;pvalue=0.00842;sequence=TAAACA;
PF3D7_0920800	fimo	nucleotide_motif	446	451	28.8	+	.	Name=PF3D7_0613800-D1_PF3D7_0920800+;Alias=;ID=PF3D7_0613800-D1-1-PF3D7_0920800;pvalue=0.00132;sequence=TGATCC;
PF3D7_0920800	fimo	nucleotide_motif	898	903	26.6	+	.	Name=PF3D7_0613800-D1_PF3D7_0920800+;Alias=;ID=PF3D7_0613800-D1-2-PF3D7_0920800;pvalue=0.0022;sequence=AAAGCA;
PF3D7_0920800	fimo	nucleotide_motif	900	905	23.9	-	.	Name=PF3D7_0613800-D1_PF3D7_0920800-;Alias=;ID=PF3D7_0613800-D1-3-PF3D7_0920800;pvalue=0.0041;sequence=TGTGCT;
PF3D7_0920800	fimo	nucleotide_motif	145	150	23.3	-	.	Name=PF3D7_0613800-D1_PF3D7_0920800-;Alias=;ID=PF3D7_0613800-D1-4-PF3D7_0920800;pvalue=0.00467;sequence=CATCCC;
PF3D7_0920800	fimo	nucleotide_motif	736	741	23.3	-	.	Name=PF3D7_0613800-D1_PF3D7_0920800-;Alias=;ID=PF3D7_0613800-D1-5-PF3D7_0920800;pvalue=0.00467;sequence=TATGCA;
PF3D7_0920800	fimo	nucleotide_motif	845	850	21.8	+	.	Name=PF3D7_0613800-D1_PF3D7_0920800+;Alias=;ID=PF3D7_0613800-D1-6-PF3D7_0920800;pvalue=0.00665;sequence=CAAGAT;
PF3D7_0920800	fimo	nucleotide_motif	588	593	21.6	-	.	Name=PF3D7_0613800-D1_PF3D7_0920800-;Alias=;ID=PF3D7_0613800-D1-7-PF3D7_0920800;pvalue=0.00686;sequence=TGAGGG;
PF3D7_0920800	fimo	nucleotide_motif	575	580	21.3	-	.	Name=PF3D7_0613800-D1_PF3D7_0920800-;Alias=;ID=PF3D7_0613800-D1-8-PF3D7_0920800;pvalue=0.00735;sequence=TGAGAA;
PF3D7_0920900	fimo	nucleotide_motif	546	551	36.6	-	.	Name=PF3D7_0613800-D1_PF3D7_0920900-;Alias=;ID=PF3D7_0613800-D1-1-PF3D7_0920900;pvalue=0.000218;sequence=CAAACC;
PF3D7_0920900	fimo	nucleotide_motif	129	134	30.2	+	.	Name=PF3D7_0613800-D1_PF3D7_0920900+;Alias=;ID=PF3D7_0613800-D1-2-PF3D7_0920900;pvalue=0.000955;sequence=TAAACC;
PF3D7_0920900	fimo	nucleotide_motif	414	419	27.7	-	.	Name=PF3D7_0613800-D1_PF3D7_0920900-;Alias=;ID=PF3D7_0613800-D1-3-PF3D7_0920900;pvalue=0.00169;sequence=TAATCC;
PF3D7_0920900	fimo	nucleotide_motif	692	697	26.6	-	.	Name=PF3D7_0613800-D1_PF3D7_0920900-;Alias=;ID=PF3D7_0613800-D1-4-PF3D7_0920900;pvalue=0.0022;sequence=AAAGCA;
PF3D7_0920900	fimo	nucleotide_motif	690	695	23.9	+	.	Name=PF3D7_0613800-D1_PF3D7_0920900+;Alias=;ID=PF3D7_0613800-D1-5-PF3D7_0920900;pvalue=0.0041;sequence=TGTGCT;
PF3D7_0920900	fimo	nucleotide_motif	386	391	23.3	+	.	Name=PF3D7_0613800-D1_PF3D7_0920900+;Alias=;ID=PF3D7_0613800-D1-6-PF3D7_0920900;pvalue=0.00467;sequence=TATGCA;
PF3D7_0920900	fimo	nucleotide_motif	388	393	23.3	-	.	Name=PF3D7_0613800-D1_PF3D7_0920900-;Alias=;ID=PF3D7_0613800-D1-7-PF3D7_0920900;pvalue=0.00467;sequence=TATGCA;
PF3D7_0920900	fimo	nucleotide_motif	854	859	23.3	+	.	Name=PF3D7_0613800-D1_PF3D7_0920900+;Alias=;ID=PF3D7_0613800-D1-8-PF3D7_0920900;pvalue=0.00467;sequence=TATGCA;
PF3D7_0920900	fimo	nucleotide_motif	132	137	22.4	-	.	Name=PF3D7_0613800-D1_PF3D7_0920900-;Alias=;ID=PF3D7_0613800-D1-9-PF3D7_0920900;pvalue=0.00569;sequence=TAAGGT;
PF3D7_0920900	fimo	nucleotide_motif	550	555	22.2	-	.	Name=PF3D7_0613800-D1_PF3D7_0920900-;Alias=;ID=PF3D7_0613800-D1-10-PF3D7_0920900;pvalue=0.00604;sequence=TGAACA;
PF3D7_0920900	fimo	nucleotide_motif	745	750	21.8	-	.	Name=PF3D7_0613800-D1_PF3D7_0920900-;Alias=;ID=PF3D7_0613800-D1-11-PF3D7_0920900;pvalue=0.00665;sequence=CAAGAT;
PF3D7_0920900	fimo	nucleotide_motif	158	163	21.6	+	.	Name=PF3D7_0613800-D1_PF3D7_0920900+;Alias=;ID=PF3D7_0613800-D1-12-PF3D7_0920900;pvalue=0.00686;sequence=CAAAAC;
PF3D7_0920900	fimo	nucleotide_motif	278	283	21.5	+	.	Name=PF3D7_0613800-D1_PF3D7_0920900+;Alias=;ID=PF3D7_0613800-D1-13-PF3D7_0920900;pvalue=0.00712;sequence=TATGAC;
PF3D7_0920900	fimo	nucleotide_motif	210	215	21.3	-	.	Name=PF3D7_0613800-D1_PF3D7_0920900-;Alias=;ID=PF3D7_0613800-D1-14-PF3D7_0920900;pvalue=0.00738;sequence=CGAGTT;
PF3D7_0920900	fimo	nucleotide_motif	426	431	20.7	-	.	Name=PF3D7_0613800-D1_PF3D7_0920900-;Alias=;ID=PF3D7_0613800-D1-15-PF3D7_0920900;pvalue=0.00842;sequence=TAAACA;
PF3D7_0921000	fimo	nucleotide_motif	480	485	36.1	+	.	Name=PF3D7_0613800-D1_PF3D7_0921000+;Alias=;ID=PF3D7_0613800-D1-1-PF3D7_0921000;pvalue=0.000246;sequence=TATGCC;
PF3D7_0921000	fimo	nucleotide_motif	496	501	35.2	+	.	Name=PF3D7_0613800-D1_PF3D7_0921000+;Alias=;ID=PF3D7_0613800-D1-2-PF3D7_0921000;pvalue=0.000305;sequence=TGAGCA;
PF3D7_0921000	fimo	nucleotide_motif	694	699	34.4	+	.	Name=PF3D7_0613800-D1_PF3D7_0921000+;Alias=;ID=PF3D7_0613800-D1-3-PF3D7_0921000;pvalue=0.000363;sequence=TGAACC;
PF3D7_0921000	fimo	nucleotide_motif	911	916	31.1	+	.	Name=PF3D7_0613800-D1_PF3D7_0921000+;Alias=;ID=PF3D7_0613800-D1-4-PF3D7_0921000;pvalue=0.000783;sequence=TAAGCT;
PF3D7_0921000	fimo	nucleotide_motif	746	751	27.4	-	.	Name=PF3D7_0613800-D1_PF3D7_0921000-;Alias=;ID=PF3D7_0613800-D1-5-PF3D7_0921000;pvalue=0.00181;sequence=GAAGCA;
PF3D7_0921000	fimo	nucleotide_motif	272	277	26.6	+	.	Name=PF3D7_0613800-D1_PF3D7_0921000+;Alias=;ID=PF3D7_0613800-D1-6-PF3D7_0921000;pvalue=0.0022;sequence=AAAGCA;
PF3D7_0921000	fimo	nucleotide_motif	482	487	25.6	-	.	Name=PF3D7_0613800-D1_PF3D7_0921000-;Alias=;ID=PF3D7_0613800-D1-7-PF3D7_0921000;pvalue=0.00278;sequence=TAGGCA;
PF3D7_0921000	fimo	nucleotide_motif	523	528	24.9	-	.	Name=PF3D7_0613800-D1_PF3D7_0921000-;Alias=;ID=PF3D7_0613800-D1-8-PF3D7_0921000;pvalue=0.00327;sequence=AGATCC;
PF3D7_0921000	fimo	nucleotide_motif	214	219	24.1	-	.	Name=PF3D7_0613800-D1_PF3D7_0921000-;Alias=;ID=PF3D7_0613800-D1-9-PF3D7_0921000;pvalue=0.00391;sequence=AAATCC;
PF3D7_0921000	fimo	nucleotide_motif	747	752	23.7	-	.	Name=PF3D7_0613800-D1_PF3D7_0921000-;Alias=;ID=PF3D7_0613800-D1-10-PF3D7_0921000;pvalue=0.00426;sequence=TGAAGC;
PF3D7_0921000	fimo	nucleotide_motif	277	282	22.9	-	.	Name=PF3D7_0613800-D1_PF3D7_0921000-;Alias=;ID=PF3D7_0613800-D1-11-PF3D7_0921000;pvalue=0.00512;sequence=CAAACT;
PF3D7_0921000	fimo	nucleotide_motif	520	525	22.9	+	.	Name=PF3D7_0613800-D1_PF3D7_0921000+;Alias=;ID=PF3D7_0613800-D1-12-PF3D7_0921000;pvalue=0.00512;sequence=TAAGGA;
PF3D7_0921000	fimo	nucleotide_motif	498	503	22.7	-	.	Name=PF3D7_0613800-D1_PF3D7_0921000-;Alias=;ID=PF3D7_0613800-D1-13-PF3D7_0921000;pvalue=0.00533;sequence=TATGCT;
PF3D7_0921000	fimo	nucleotide_motif	744	749	22.7	+	.	Name=PF3D7_0613800-D1_PF3D7_0921000+;Alias=;ID=PF3D7_0613800-D1-14-PF3D7_0921000;pvalue=0.00533;sequence=TATGCT;
PF3D7_0921000	fimo	nucleotide_motif	636	641	22.6	+	.	Name=PF3D7_0613800-D1_PF3D7_0921000+;Alias=;ID=PF3D7_0613800-D1-15-PF3D7_0921000;pvalue=0.0055;sequence=TATACC;
PF3D7_0921000	fimo	nucleotide_motif	857	862	22.6	+	.	Name=PF3D7_0613800-D1_PF3D7_0921000+;Alias=;ID=PF3D7_0613800-D1-16-PF3D7_0921000;pvalue=0.0055;sequence=TATACC;
PF3D7_0921000	fimo	nucleotide_motif	697	702	22.4	-	.	Name=PF3D7_0613800-D1_PF3D7_0921000-;Alias=;ID=PF3D7_0613800-D1-17-PF3D7_0921000;pvalue=0.00569;sequence=TAAGGT;
PF3D7_0921000	fimo	nucleotide_motif	271	276	22.3	+	.	Name=PF3D7_0613800-D1_PF3D7_0921000+;Alias=;ID=PF3D7_0613800-D1-18-PF3D7_0921000;pvalue=0.00587;sequence=TAAAGC;
PF3D7_0921000	fimo	nucleotide_motif	116	121	22.2	-	.	Name=PF3D7_0613800-D1_PF3D7_0921000-;Alias=;ID=PF3D7_0613800-D1-19-PF3D7_0921000;pvalue=0.00604;sequence=TGAACA;
PF3D7_0921000	fimo	nucleotide_motif	51	56	22.1	+	.	Name=PF3D7_0613800-D1_PF3D7_0921000+;Alias=;ID=PF3D7_0613800-D1-20-PF3D7_0921000;pvalue=0.00623;sequence=CAAGAA;
PF3D7_0921000	fimo	nucleotide_motif	768	773	22.1	+	.	Name=PF3D7_0613800-D1_PF3D7_0921000+;Alias=;ID=PF3D7_0613800-D1-21-PF3D7_0921000;pvalue=0.00623;sequence=CAAGAA;
PF3D7_0921000	fimo	nucleotide_motif	593	598	21.9	+	.	Name=PF3D7_0613800-D1_PF3D7_0921000+;Alias=;ID=PF3D7_0613800-D1-22-PF3D7_0921000;pvalue=0.00645;sequence=TGAACT;
PF3D7_0921000	fimo	nucleotide_motif	141	146	21.3	+	.	Name=PF3D7_0613800-D1_PF3D7_0921000+;Alias=;ID=PF3D7_0613800-D1-23-PF3D7_0921000;pvalue=0.00735;sequence=TGAGAA;
PF3D7_0921000	fimo	nucleotide_motif	47	52	20.7	+	.	Name=PF3D7_0613800-D1_PF3D7_0921000+;Alias=;ID=PF3D7_0613800-D1-24-PF3D7_0921000;pvalue=0.00842;sequence=TAAACA;
PF3D7_0921000	fimo	nucleotide_motif	149	154	20.7	+	.	Name=PF3D7_0613800-D1_PF3D7_0921000+;Alias=;ID=PF3D7_0613800-D1-25-PF3D7_0921000;pvalue=0.00842;sequence=TAAACA;
PF3D7_0921100	fimo	nucleotide_motif	190	195	36.1	-	.	Name=PF3D7_0613800-D1_PF3D7_0921100-;Alias=;ID=PF3D7_0613800-D1-1-PF3D7_0921100;pvalue=0.000246;sequence=TATGCC;
PF3D7_0921100	fimo	nucleotide_motif	174	179	35.2	-	.	Name=PF3D7_0613800-D1_PF3D7_0921100-;Alias=;ID=PF3D7_0613800-D1-2-PF3D7_0921100;pvalue=0.000305;sequence=TGAGCA;
PF3D7_0921100	fimo	nucleotide_motif	974	979	32.4	+	.	Name=PF3D7_0613800-D1_PF3D7_0921100+;Alias=;ID=PF3D7_0613800-D1-3-PF3D7_0921100;pvalue=0.000573;sequence=TAAGCA;
PF3D7_0921100	fimo	nucleotide_motif	398	403	26.6	-	.	Name=PF3D7_0613800-D1_PF3D7_0921100-;Alias=;ID=PF3D7_0613800-D1-4-PF3D7_0921100;pvalue=0.0022;sequence=AAAGCA;
PF3D7_0921100	fimo	nucleotide_motif	895	900	25.8	+	.	Name=PF3D7_0613800-D1_PF3D7_0921100+;Alias=;ID=PF3D7_0613800-D1-5-PF3D7_0921100;pvalue=0.00262;sequence=AAAACC;
PF3D7_0921100	fimo	nucleotide_motif	188	193	25.6	+	.	Name=PF3D7_0613800-D1_PF3D7_0921100+;Alias=;ID=PF3D7_0613800-D1-6-PF3D7_0921100;pvalue=0.00278;sequence=TAGGCA;
PF3D7_0921100	fimo	nucleotide_motif	147	152	24.9	+	.	Name=PF3D7_0613800-D1_PF3D7_0921100+;Alias=;ID=PF3D7_0613800-D1-7-PF3D7_0921100;pvalue=0.00327;sequence=AGATCC;
PF3D7_0921100	fimo	nucleotide_motif	456	461	24.1	+	.	Name=PF3D7_0613800-D1_PF3D7_0921100+;Alias=;ID=PF3D7_0613800-D1-8-PF3D7_0921100;pvalue=0.00391;sequence=AAATCC;
PF3D7_0921100	fimo	nucleotide_motif	809	814	23.5	-	.	Name=PF3D7_0613800-D1_PF3D7_0921100-;Alias=;ID=PF3D7_0613800-D1-9-PF3D7_0921100;pvalue=0.0045;sequence=CAAACA;
PF3D7_0921100	fimo	nucleotide_motif	888	893	23.5	-	.	Name=PF3D7_0613800-D1_PF3D7_0921100-;Alias=;ID=PF3D7_0613800-D1-10-PF3D7_0921100;pvalue=0.0045;sequence=CAAACA;
PF3D7_0921100	fimo	nucleotide_motif	991	996	23.5	+	.	Name=PF3D7_0613800-D1_PF3D7_0921100+;Alias=;ID=PF3D7_0613800-D1-11-PF3D7_0921100;pvalue=0.0045;sequence=CAAACA;
PF3D7_0921100	fimo	nucleotide_motif	150	155	22.9	-	.	Name=PF3D7_0613800-D1_PF3D7_0921100-;Alias=;ID=PF3D7_0613800-D1-12-PF3D7_0921100;pvalue=0.00512;sequence=TAAGGA;
PF3D7_0921100	fimo	nucleotide_motif	393	398	22.9	+	.	Name=PF3D7_0613800-D1_PF3D7_0921100+;Alias=;ID=PF3D7_0613800-D1-13-PF3D7_0921100;pvalue=0.00512;sequence=CAAACT;
PF3D7_0921100	fimo	nucleotide_motif	172	177	22.7	+	.	Name=PF3D7_0613800-D1_PF3D7_0921100+;Alias=;ID=PF3D7_0613800-D1-14-PF3D7_0921100;pvalue=0.00533;sequence=TATGCT;
PF3D7_0921100	fimo	nucleotide_motif	34	39	22.6	-	.	Name=PF3D7_0613800-D1_PF3D7_0921100-;Alias=;ID=PF3D7_0613800-D1-15-PF3D7_0921100;pvalue=0.0055;sequence=TATACC;
PF3D7_0921100	fimo	nucleotide_motif	898	903	22.4	-	.	Name=PF3D7_0613800-D1_PF3D7_0921100-;Alias=;ID=PF3D7_0613800-D1-16-PF3D7_0921100;pvalue=0.00569;sequence=TAAGGT;
PF3D7_0921100	fimo	nucleotide_motif	399	404	22.3	-	.	Name=PF3D7_0613800-D1_PF3D7_0921100-;Alias=;ID=PF3D7_0613800-D1-17-PF3D7_0921100;pvalue=0.00587;sequence=TAAAGC;
PF3D7_0921100	fimo	nucleotide_motif	554	559	22.2	+	.	Name=PF3D7_0613800-D1_PF3D7_0921100+;Alias=;ID=PF3D7_0613800-D1-18-PF3D7_0921100;pvalue=0.00604;sequence=TGAACA;
PF3D7_0921100	fimo	nucleotide_motif	619	624	22.1	-	.	Name=PF3D7_0613800-D1_PF3D7_0921100-;Alias=;ID=PF3D7_0613800-D1-19-PF3D7_0921100;pvalue=0.00623;sequence=CAAGAA;
PF3D7_0921100	fimo	nucleotide_motif	77	82	21.9	-	.	Name=PF3D7_0613800-D1_PF3D7_0921100-;Alias=;ID=PF3D7_0613800-D1-20-PF3D7_0921100;pvalue=0.00645;sequence=TGAACT;
PF3D7_0921100	fimo	nucleotide_motif	978	983	21.6	+	.	Name=PF3D7_0613800-D1_PF3D7_0921100+;Alias=;ID=PF3D7_0613800-D1-21-PF3D7_0921100;pvalue=0.00686;sequence=CAAAAC;
PF3D7_0921100	fimo	nucleotide_motif	775	780	21.6	-	.	Name=PF3D7_0613800-D1_PF3D7_0921100-;Alias=;ID=PF3D7_0613800-D1-22-PF3D7_0921100;pvalue=0.00695;sequence=TACACC;
PF3D7_0921100	fimo	nucleotide_motif	529	534	21.3	-	.	Name=PF3D7_0613800-D1_PF3D7_0921100-;Alias=;ID=PF3D7_0613800-D1-23-PF3D7_0921100;pvalue=0.00735;sequence=TGAGAA;
PF3D7_0921100	fimo	nucleotide_motif	521	526	20.7	-	.	Name=PF3D7_0613800-D1_PF3D7_0921100-;Alias=;ID=PF3D7_0613800-D1-24-PF3D7_0921100;pvalue=0.00842;sequence=TAAACA;
PF3D7_0921100	fimo	nucleotide_motif	623	628	20.7	-	.	Name=PF3D7_0613800-D1_PF3D7_0921100-;Alias=;ID=PF3D7_0613800-D1-25-PF3D7_0921100;pvalue=0.00842;sequence=TAAACA;
PF3D7_0921200	fimo	nucleotide_motif	647	652	39.4	+	.	Name=PF3D7_0613800-D1_PF3D7_0921200+;Alias=;ID=PF3D7_0613800-D1-1-PF3D7_0921200;pvalue=0.000116;sequence=CGAACC;
PF3D7_0921200	fimo	nucleotide_motif	220	225	27	-	.	Name=PF3D7_0613800-D1_PF3D7_0921200-;Alias=;ID=PF3D7_0613800-D1-2-PF3D7_0921200;pvalue=0.002;sequence=AGAACC;
PF3D7_0921200	fimo	nucleotide_motif	542	547	24.9	+	.	Name=PF3D7_0613800-D1_PF3D7_0921200+;Alias=;ID=PF3D7_0613800-D1-3-PF3D7_0921200;pvalue=0.00327;sequence=AGATCC;
PF3D7_0921200	fimo	nucleotide_motif	285	290	24.1	+	.	Name=PF3D7_0613800-D1_PF3D7_0921200+;Alias=;ID=PF3D7_0613800-D1-4-PF3D7_0921200;pvalue=0.00391;sequence=AAATCC;
PF3D7_0921200	fimo	nucleotide_motif	534	539	24.1	+	.	Name=PF3D7_0613800-D1_PF3D7_0921200+;Alias=;ID=PF3D7_0613800-D1-5-PF3D7_0921200;pvalue=0.00391;sequence=AAATCC;
PF3D7_0921200	fimo	nucleotide_motif	901	906	24	+	.	Name=PF3D7_0613800-D1_PF3D7_0921200+;Alias=;ID=PF3D7_0613800-D1-6-PF3D7_0921200;pvalue=0.004;sequence=TGTGCA;
PF3D7_0921200	fimo	nucleotide_motif	882	887	23.5	-	.	Name=PF3D7_0613800-D1_PF3D7_0921200-;Alias=;ID=PF3D7_0613800-D1-7-PF3D7_0921200;pvalue=0.0045;sequence=CAAACA;
PF3D7_0921200	fimo	nucleotide_motif	514	519	23.3	-	.	Name=PF3D7_0613800-D1_PF3D7_0921200-;Alias=;ID=PF3D7_0613800-D1-8-PF3D7_0921200;pvalue=0.00467;sequence=TATGCA;
PF3D7_0921200	fimo	nucleotide_motif	553	558	22.7	-	.	Name=PF3D7_0613800-D1_PF3D7_0921200-;Alias=;ID=PF3D7_0613800-D1-9-PF3D7_0921200;pvalue=0.00533;sequence=TATGCT;
PF3D7_0921200	fimo	nucleotide_motif	486	491	22.6	+	.	Name=PF3D7_0613800-D1_PF3D7_0921200+;Alias=;ID=PF3D7_0613800-D1-10-PF3D7_0921200;pvalue=0.0055;sequence=TATACC;
PF3D7_0921200	fimo	nucleotide_motif	484	489	22.6	-	.	Name=PF3D7_0613800-D1_PF3D7_0921200-;Alias=;ID=PF3D7_0613800-D1-11-PF3D7_0921200;pvalue=0.0055;sequence=TATACC;
PF3D7_0921200	fimo	nucleotide_motif	752	757	22.6	+	.	Name=PF3D7_0613800-D1_PF3D7_0921200+;Alias=;ID=PF3D7_0613800-D1-12-PF3D7_0921200;pvalue=0.0055;sequence=TATACC;
PF3D7_0921200	fimo	nucleotide_motif	278	283	22.4	+	.	Name=PF3D7_0613800-D1_PF3D7_0921200+;Alias=;ID=PF3D7_0613800-D1-13-PF3D7_0921200;pvalue=0.00569;sequence=TAAGGT;
PF3D7_0921200	fimo	nucleotide_motif	271	276	22.2	+	.	Name=PF3D7_0613800-D1_PF3D7_0921200+;Alias=;ID=PF3D7_0613800-D1-14-PF3D7_0921200;pvalue=0.00604;sequence=TGAACA;
PF3D7_0921200	fimo	nucleotide_motif	295	300	21.9	+	.	Name=PF3D7_0613800-D1_PF3D7_0921200+;Alias=;ID=PF3D7_0613800-D1-15-PF3D7_0921200;pvalue=0.00645;sequence=TGAACT;
PF3D7_0921200	fimo	nucleotide_motif	781	786	21.9	+	.	Name=PF3D7_0613800-D1_PF3D7_0921200+;Alias=;ID=PF3D7_0613800-D1-16-PF3D7_0921200;pvalue=0.00645;sequence=TGAACT;
PF3D7_0921200	fimo	nucleotide_motif	332	337	21.6	+	.	Name=PF3D7_0613800-D1_PF3D7_0921200+;Alias=;ID=PF3D7_0613800-D1-17-PF3D7_0921200;pvalue=0.00686;sequence=CAAAAC;
PF3D7_0921200	fimo	nucleotide_motif	10	15	21.5	-	.	Name=PF3D7_0613800-D1_PF3D7_0921200-;Alias=;ID=PF3D7_0613800-D1-18-PF3D7_0921200;pvalue=0.00712;sequence=TATGAC;
PF3D7_0921200	fimo	nucleotide_motif	65	70	21.5	+	.	Name=PF3D7_0613800-D1_PF3D7_0921200+;Alias=;ID=PF3D7_0613800-D1-19-PF3D7_0921200;pvalue=0.00715;sequence=CATTCC;
PF3D7_0921300	fimo	nucleotide_motif	970	975	39.4	-	.	Name=PF3D7_0613800-D1_PF3D7_0921300-;Alias=;ID=PF3D7_0613800-D1-1-PF3D7_0921300;pvalue=0.000116;sequence=CGAACC;
PF3D7_0921300	fimo	nucleotide_motif	344	349	27.4	+	.	Name=PF3D7_0613800-D1_PF3D7_0921300+;Alias=;ID=PF3D7_0613800-D1-2-PF3D7_0921300;pvalue=0.00181;sequence=GAAGCA;
PF3D7_0921300	fimo	nucleotide_motif	126	131	27	+	.	Name=PF3D7_0613800-D1_PF3D7_0921300+;Alias=;ID=PF3D7_0613800-D1-3-PF3D7_0921300;pvalue=0.00197;sequence=AGAGCT;
PF3D7_0921300	fimo	nucleotide_motif	149	154	27	-	.	Name=PF3D7_0613800-D1_PF3D7_0921300-;Alias=;ID=PF3D7_0613800-D1-4-PF3D7_0921300;pvalue=0.00197;sequence=AGAGCT;
PF3D7_0921300	fimo	nucleotide_motif	128	133	26.1	-	.	Name=PF3D7_0613800-D1_PF3D7_0921300-;Alias=;ID=PF3D7_0613800-D1-5-PF3D7_0921300;pvalue=0.00244;sequence=AAAGCT;
PF3D7_0921300	fimo	nucleotide_motif	346	351	25	-	.	Name=PF3D7_0613800-D1_PF3D7_0921300-;Alias=;ID=PF3D7_0613800-D1-6-PF3D7_0921300;pvalue=0.00316;sequence=CGTGCT;
PF3D7_0921300	fimo	nucleotide_motif	716	721	24	-	.	Name=PF3D7_0613800-D1_PF3D7_0921300-;Alias=;ID=PF3D7_0613800-D1-7-PF3D7_0921300;pvalue=0.004;sequence=TGTGCA;
PF3D7_0921300	fimo	nucleotide_motif	155	160	23.8	+	.	Name=PF3D7_0613800-D1_PF3D7_0921300+;Alias=;ID=PF3D7_0613800-D1-8-PF3D7_0921300;pvalue=0.00417;sequence=TCATCC;
PF3D7_0921300	fimo	nucleotide_motif	343	348	23.7	+	.	Name=PF3D7_0613800-D1_PF3D7_0921300+;Alias=;ID=PF3D7_0613800-D1-9-PF3D7_0921300;pvalue=0.00426;sequence=TGAAGC;
PF3D7_0921300	fimo	nucleotide_motif	118	123	23.6	-	.	Name=PF3D7_0613800-D1_PF3D7_0921300-;Alias=;ID=PF3D7_0613800-D1-10-PF3D7_0921300;pvalue=0.00431;sequence=CGAGAA;
PF3D7_0921300	fimo	nucleotide_motif	301	306	23.5	+	.	Name=PF3D7_0613800-D1_PF3D7_0921300+;Alias=;ID=PF3D7_0613800-D1-11-PF3D7_0921300;pvalue=0.0045;sequence=CAAACA;
PF3D7_0921300	fimo	nucleotide_motif	735	740	23.5	+	.	Name=PF3D7_0613800-D1_PF3D7_0921300+;Alias=;ID=PF3D7_0613800-D1-12-PF3D7_0921300;pvalue=0.0045;sequence=CAAACA;
PF3D7_0921300	fimo	nucleotide_motif	281	286	22.6	+	.	Name=PF3D7_0613800-D1_PF3D7_0921300+;Alias=;ID=PF3D7_0613800-D1-13-PF3D7_0921300;pvalue=0.0055;sequence=TATACC;
PF3D7_0921300	fimo	nucleotide_motif	865	870	22.6	-	.	Name=PF3D7_0613800-D1_PF3D7_0921300-;Alias=;ID=PF3D7_0613800-D1-14-PF3D7_0921300;pvalue=0.0055;sequence=TATACC;
PF3D7_0921300	fimo	nucleotide_motif	836	841	21.9	-	.	Name=PF3D7_0613800-D1_PF3D7_0921300-;Alias=;ID=PF3D7_0613800-D1-15-PF3D7_0921300;pvalue=0.00645;sequence=TGAACT;
PF3D7_0921300	fimo	nucleotide_motif	239	244	20.7	+	.	Name=PF3D7_0613800-D1_PF3D7_0921300+;Alias=;ID=PF3D7_0613800-D1-16-PF3D7_0921300;pvalue=0.00842;sequence=TAAACA;
PF3D7_0921400	fimo	nucleotide_motif	304	309	52.5	-	.	Name=PF3D7_0613800-D1_PF3D7_0921400-;Alias=;ID=PF3D7_0613800-D1-1-PF3D7_0921400;pvalue=5.57e-06;sequence=CAAGCC;
PF3D7_0921400	fimo	nucleotide_motif	387	392	41	-	.	Name=PF3D7_0613800-D1_PF3D7_0921400-;Alias=;ID=PF3D7_0613800-D1-2-PF3D7_0921400;pvalue=7.98e-05;sequence=AAAGCC;
PF3D7_0921400	fimo	nucleotide_motif	877	882	34.4	-	.	Name=PF3D7_0613800-D1_PF3D7_0921400-;Alias=;ID=PF3D7_0613800-D1-3-PF3D7_0921400;pvalue=0.000363;sequence=TGAACC;
PF3D7_0921400	fimo	nucleotide_motif	596	601	32.4	-	.	Name=PF3D7_0613800-D1_PF3D7_0921400-;Alias=;ID=PF3D7_0613800-D1-4-PF3D7_0921400;pvalue=0.000573;sequence=TAAGCA;
PF3D7_0921400	fimo	nucleotide_motif	145	150	30.2	-	.	Name=PF3D7_0613800-D1_PF3D7_0921400-;Alias=;ID=PF3D7_0613800-D1-5-PF3D7_0921400;pvalue=0.000955;sequence=TAAACC;
PF3D7_0921400	fimo	nucleotide_motif	18	23	28.2	-	.	Name=PF3D7_0613800-D1_PF3D7_0921400-;Alias=;ID=PF3D7_0613800-D1-6-PF3D7_0921400;pvalue=0.00152;sequence=TAAGTC;
PF3D7_0921400	fimo	nucleotide_motif	165	170	27.7	+	.	Name=PF3D7_0613800-D1_PF3D7_0921400+;Alias=;ID=PF3D7_0613800-D1-7-PF3D7_0921400;pvalue=0.00169;sequence=TAATCC;
PF3D7_0921400	fimo	nucleotide_motif	328	333	25.8	-	.	Name=PF3D7_0613800-D1_PF3D7_0921400-;Alias=;ID=PF3D7_0613800-D1-8-PF3D7_0921400;pvalue=0.00262;sequence=AAAACC;
PF3D7_0921400	fimo	nucleotide_motif	484	489	25.8	-	.	Name=PF3D7_0613800-D1_PF3D7_0921400-;Alias=;ID=PF3D7_0613800-D1-9-PF3D7_0921400;pvalue=0.00265;sequence=TCAGCA;
PF3D7_0921400	fimo	nucleotide_motif	500	505	25	-	.	Name=PF3D7_0613800-D1_PF3D7_0921400-;Alias=;ID=PF3D7_0613800-D1-10-PF3D7_0921400;pvalue=0.00319;sequence=CGTACC;
PF3D7_0921400	fimo	nucleotide_motif	181	186	24.5	-	.	Name=PF3D7_0613800-D1_PF3D7_0921400-;Alias=;ID=PF3D7_0613800-D1-11-PF3D7_0921400;pvalue=0.00358;sequence=CGCACC;
PF3D7_0921400	fimo	nucleotide_motif	482	487	23.9	+	.	Name=PF3D7_0613800-D1_PF3D7_0921400+;Alias=;ID=PF3D7_0613800-D1-12-PF3D7_0921400;pvalue=0.0041;sequence=TGTGCT;
PF3D7_0921400	fimo	nucleotide_motif	68	73	22.6	+	.	Name=PF3D7_0613800-D1_PF3D7_0921400+;Alias=;ID=PF3D7_0613800-D1-13-PF3D7_0921400;pvalue=0.0055;sequence=TATACC;
PF3D7_0921400	fimo	nucleotide_motif	763	768	22.6	+	.	Name=PF3D7_0613800-D1_PF3D7_0921400+;Alias=;ID=PF3D7_0613800-D1-14-PF3D7_0921400;pvalue=0.0055;sequence=TATACC;
PF3D7_0921400	fimo	nucleotide_motif	62	67	22.1	+	.	Name=PF3D7_0613800-D1_PF3D7_0921400+;Alias=;ID=PF3D7_0613800-D1-15-PF3D7_0921400;pvalue=0.00623;sequence=CAAGAA;
PF3D7_0921400	fimo	nucleotide_motif	183	188	22	-	.	Name=PF3D7_0613800-D1_PF3D7_0921400-;Alias=;ID=PF3D7_0613800-D1-16-PF3D7_0921400;pvalue=0.00626;sequence=TACGCA;
PF3D7_0921400	fimo	nucleotide_motif	176	181	21.8	-	.	Name=PF3D7_0613800-D1_PF3D7_0921400-;Alias=;ID=PF3D7_0613800-D1-17-PF3D7_0921400;pvalue=0.00665;sequence=CAAGAT;
PF3D7_0921400	fimo	nucleotide_motif	169	174	21.6	-	.	Name=PF3D7_0613800-D1_PF3D7_0921400-;Alias=;ID=PF3D7_0613800-D1-18-PF3D7_0921400;pvalue=0.00686;sequence=TGAGGG;
PF3D7_0921400	fimo	nucleotide_motif	350	355	21.6	-	.	Name=PF3D7_0613800-D1_PF3D7_0921400-;Alias=;ID=PF3D7_0613800-D1-19-PF3D7_0921400;pvalue=0.00686;sequence=CAAAAC;
PF3D7_0921400	fimo	nucleotide_motif	204	209	20.7	+	.	Name=PF3D7_0613800-D1_PF3D7_0921400+;Alias=;ID=PF3D7_0613800-D1-20-PF3D7_0921400;pvalue=0.00842;sequence=TAAACA;
PF3D7_0921400	fimo	nucleotide_motif	902	907	20.7	+	.	Name=PF3D7_0613800-D1_PF3D7_0921400+;Alias=;ID=PF3D7_0613800-D1-21-PF3D7_0921400;pvalue=0.00842;sequence=TAAACA;
PF3D7_0921600	fimo	nucleotide_motif	946	951	44.1	+	.	Name=PF3D7_0613800-D1_PF3D7_0921600+;Alias=;ID=PF3D7_0613800-D1-1-PF3D7_0921600;pvalue=3.9e-05;sequence=TAAGCC;
PF3D7_0921600	fimo	nucleotide_motif	883	888	35.6	-	.	Name=PF3D7_0613800-D1_PF3D7_0921600-;Alias=;ID=PF3D7_0613800-D1-2-PF3D7_0921600;pvalue=0.000275;sequence=TAAGGC;
PF3D7_0921600	fimo	nucleotide_motif	291	296	35.2	-	.	Name=PF3D7_0613800-D1_PF3D7_0921600-;Alias=;ID=PF3D7_0613800-D1-3-PF3D7_0921600;pvalue=0.000305;sequence=TGAGCA;
PF3D7_0921600	fimo	nucleotide_motif	809	814	32.4	-	.	Name=PF3D7_0613800-D1_PF3D7_0921600-;Alias=;ID=PF3D7_0613800-D1-4-PF3D7_0921600;pvalue=0.000573;sequence=TAAGCA;
PF3D7_0921600	fimo	nucleotide_motif	234	239	30.2	+	.	Name=PF3D7_0613800-D1_PF3D7_0921600+;Alias=;ID=PF3D7_0613800-D1-5-PF3D7_0921600;pvalue=0.000955;sequence=TAAACC;
PF3D7_0921600	fimo	nucleotide_motif	219	224	29.3	+	.	Name=PF3D7_0613800-D1_PF3D7_0921600+;Alias=;ID=PF3D7_0613800-D1-6-PF3D7_0921600;pvalue=0.00118;sequence=TAAGAC;
PF3D7_0921600	fimo	nucleotide_motif	621	626	28.7	-	.	Name=PF3D7_0613800-D1_PF3D7_0921600-;Alias=;ID=PF3D7_0613800-D1-7-PF3D7_0921600;pvalue=0.00135;sequence=TTAGCC;
PF3D7_0921600	fimo	nucleotide_motif	108	113	25.8	-	.	Name=PF3D7_0613800-D1_PF3D7_0921600-;Alias=;ID=PF3D7_0613800-D1-8-PF3D7_0921600;pvalue=0.00265;sequence=TCAGCA;
PF3D7_0921600	fimo	nucleotide_motif	948	953	25.8	-	.	Name=PF3D7_0613800-D1_PF3D7_0921600-;Alias=;ID=PF3D7_0613800-D1-9-PF3D7_0921600;pvalue=0.00266;sequence=TGGGCT;
PF3D7_0921600	fimo	nucleotide_motif	357	362	25.3	-	.	Name=PF3D7_0613800-D1_PF3D7_0921600-;Alias=;ID=PF3D7_0613800-D1-10-PF3D7_0921600;pvalue=0.00295;sequence=AAAGAC;
PF3D7_0921600	fimo	nucleotide_motif	82	87	24.5	+	.	Name=PF3D7_0613800-D1_PF3D7_0921600+;Alias=;ID=PF3D7_0613800-D1-11-PF3D7_0921600;pvalue=0.00355;sequence=AAAGTC;
PF3D7_0921600	fimo	nucleotide_motif	618	623	24	+	.	Name=PF3D7_0613800-D1_PF3D7_0921600+;Alias=;ID=PF3D7_0613800-D1-12-PF3D7_0921600;pvalue=0.00394;sequence=TATGGC;
PF3D7_0921600	fimo	nucleotide_motif	193	198	23.8	+	.	Name=PF3D7_0613800-D1_PF3D7_0921600+;Alias=;ID=PF3D7_0613800-D1-13-PF3D7_0921600;pvalue=0.00417;sequence=TCATCC;
PF3D7_0921600	fimo	nucleotide_motif	896	901	23.5	+	.	Name=PF3D7_0613800-D1_PF3D7_0921600+;Alias=;ID=PF3D7_0613800-D1-14-PF3D7_0921600;pvalue=0.0045;sequence=TGCGCA;
PF3D7_0921600	fimo	nucleotide_motif	896	901	23.5	-	.	Name=PF3D7_0613800-D1_PF3D7_0921600-;Alias=;ID=PF3D7_0613800-D1-15-PF3D7_0921600;pvalue=0.0045;sequence=TGCGCA;
PF3D7_0921600	fimo	nucleotide_motif	284	289	23.2	-	.	Name=PF3D7_0613800-D1_PF3D7_0921600-;Alias=;ID=PF3D7_0613800-D1-16-PF3D7_0921600;pvalue=0.00474;sequence=TAGTCC;
PF3D7_0921600	fimo	nucleotide_motif	239	244	22.9	+	.	Name=PF3D7_0613800-D1_PF3D7_0921600+;Alias=;ID=PF3D7_0613800-D1-17-PF3D7_0921600;pvalue=0.00512;sequence=CAAACT;
PF3D7_0921600	fimo	nucleotide_motif	594	599	22.2	+	.	Name=PF3D7_0613800-D1_PF3D7_0921600+;Alias=;ID=PF3D7_0613800-D1-18-PF3D7_0921600;pvalue=0.00604;sequence=TGAACA;
PF3D7_0921600	fimo	nucleotide_motif	139	144	22.1	+	.	Name=PF3D7_0613800-D1_PF3D7_0921600+;Alias=;ID=PF3D7_0613800-D1-19-PF3D7_0921600;pvalue=0.00623;sequence=CAAGAA;
PF3D7_0921600	fimo	nucleotide_motif	30	35	20.7	+	.	Name=PF3D7_0613800-D1_PF3D7_0921600+;Alias=;ID=PF3D7_0613800-D1-20-PF3D7_0921600;pvalue=0.00842;sequence=TAAACA;
PF3D7_0921600	fimo	nucleotide_motif	898	903	20.5	-	.	Name=PF3D7_0613800-D1_PF3D7_0921600-;Alias=;ID=PF3D7_0613800-D1-21-PF3D7_0921600;pvalue=0.00883;sequence=TATGCG;
PF3D7_0921800	fimo	nucleotide_motif	249	254	32.4	+	.	Name=PF3D7_0613800-D1_PF3D7_0921800+;Alias=;ID=PF3D7_0613800-D1-1-PF3D7_0921800;pvalue=0.000573;sequence=TAAGCA;
PF3D7_0921800	fimo	nucleotide_motif	235	240	31.1	+	.	Name=PF3D7_0613800-D1_PF3D7_0921800+;Alias=;ID=PF3D7_0613800-D1-2-PF3D7_0921800;pvalue=0.000783;sequence=TAAGCT;
PF3D7_0921800	fimo	nucleotide_motif	768	773	30.1	+	.	Name=PF3D7_0613800-D1_PF3D7_0921800+;Alias=;ID=PF3D7_0613800-D1-3-PF3D7_0921800;pvalue=0.00097;sequence=TGACCC;
PF3D7_0921800	fimo	nucleotide_motif	258	263	26.6	-	.	Name=PF3D7_0613800-D1_PF3D7_0921800-;Alias=;ID=PF3D7_0613800-D1-4-PF3D7_0921800;pvalue=0.0022;sequence=AAAGCA;
PF3D7_0921800	fimo	nucleotide_motif	172	177	26.5	+	.	Name=PF3D7_0613800-D1_PF3D7_0921800+;Alias=;ID=PF3D7_0613800-D1-5-PF3D7_0921800;pvalue=0.00223;sequence=TCCGCC;
PF3D7_0921800	fimo	nucleotide_motif	240	245	25.8	-	.	Name=PF3D7_0613800-D1_PF3D7_0921800-;Alias=;ID=PF3D7_0613800-D1-6-PF3D7_0921800;pvalue=0.00265;sequence=TCAGCA;
PF3D7_0921800	fimo	nucleotide_motif	769	774	25.6	-	.	Name=PF3D7_0613800-D1_PF3D7_0921800-;Alias=;ID=PF3D7_0613800-D1-7-PF3D7_0921800;pvalue=0.00278;sequence=CGGGTC;
PF3D7_0921800	fimo	nucleotide_motif	209	214	24.5	-	.	Name=PF3D7_0613800-D1_PF3D7_0921800-;Alias=;ID=PF3D7_0613800-D1-8-PF3D7_0921800;pvalue=0.00358;sequence=CAAGGA;
PF3D7_0921800	fimo	nucleotide_motif	174	179	24.3	-	.	Name=PF3D7_0613800-D1_PF3D7_0921800-;Alias=;ID=PF3D7_0613800-D1-9-PF3D7_0921800;pvalue=0.00368;sequence=TAGGCG;
PF3D7_0921800	fimo	nucleotide_motif	190	195	23.9	+	.	Name=PF3D7_0613800-D1_PF3D7_0921800+;Alias=;ID=PF3D7_0613800-D1-10-PF3D7_0921800;pvalue=0.00407;sequence=TGAGGA;
PF3D7_0921800	fimo	nucleotide_motif	206	211	23.8	+	.	Name=PF3D7_0613800-D1_PF3D7_0921800+;Alias=;ID=PF3D7_0613800-D1-11-PF3D7_0921800;pvalue=0.00417;sequence=TCATCC;
PF3D7_0921800	fimo	nucleotide_motif	179	184	23.7	-	.	Name=PF3D7_0613800-D1_PF3D7_0921800-;Alias=;ID=PF3D7_0613800-D1-12-PF3D7_0921800;pvalue=0.00423;sequence=TGAGGT;
PF3D7_0921800	fimo	nucleotide_motif	243	248	23.7	+	.	Name=PF3D7_0613800-D1_PF3D7_0921800+;Alias=;ID=PF3D7_0613800-D1-13-PF3D7_0921800;pvalue=0.00423;sequence=TGAGGT;
PF3D7_0921800	fimo	nucleotide_motif	62	67	23.5	+	.	Name=PF3D7_0613800-D1_PF3D7_0921800+;Alias=;ID=PF3D7_0613800-D1-14-PF3D7_0921800;pvalue=0.0045;sequence=CAAACA;
PF3D7_0921800	fimo	nucleotide_motif	113	118	23.3	-	.	Name=PF3D7_0613800-D1_PF3D7_0921800-;Alias=;ID=PF3D7_0613800-D1-15-PF3D7_0921800;pvalue=0.00467;sequence=TATGCA;
PF3D7_0921800	fimo	nucleotide_motif	425	430	22.9	-	.	Name=PF3D7_0613800-D1_PF3D7_0921800-;Alias=;ID=PF3D7_0613800-D1-16-PF3D7_0921800;pvalue=0.00512;sequence=TAAGGA;
PF3D7_0921800	fimo	nucleotide_motif	802	807	22.7	+	.	Name=PF3D7_0613800-D1_PF3D7_0921800+;Alias=;ID=PF3D7_0613800-D1-17-PF3D7_0921800;pvalue=0.00533;sequence=TATGCT;
PF3D7_0921800	fimo	nucleotide_motif	378	383	22.2	-	.	Name=PF3D7_0613800-D1_PF3D7_0921800-;Alias=;ID=PF3D7_0613800-D1-18-PF3D7_0921800;pvalue=0.00604;sequence=TGAACA;
PF3D7_0921800	fimo	nucleotide_motif	786	791	22.2	-	.	Name=PF3D7_0613800-D1_PF3D7_0921800-;Alias=;ID=PF3D7_0613800-D1-19-PF3D7_0921800;pvalue=0.00605;sequence=CGATGC;
PF3D7_0921800	fimo	nucleotide_motif	109	114	22.1	-	.	Name=PF3D7_0613800-D1_PF3D7_0921800-;Alias=;ID=PF3D7_0613800-D1-20-PF3D7_0921800;pvalue=0.00623;sequence=CAAGAA;
PF3D7_0921800	fimo	nucleotide_motif	221	226	22.1	-	.	Name=PF3D7_0613800-D1_PF3D7_0921800-;Alias=;ID=PF3D7_0613800-D1-21-PF3D7_0921800;pvalue=0.00623;sequence=CAAGAA;
PF3D7_0921800	fimo	nucleotide_motif	540	545	21.9	+	.	Name=PF3D7_0613800-D1_PF3D7_0921800+;Alias=;ID=PF3D7_0613800-D1-22-PF3D7_0921800;pvalue=0.00645;sequence=TGAACT;
PF3D7_0921800	fimo	nucleotide_motif	757	762	21.6	+	.	Name=PF3D7_0613800-D1_PF3D7_0921800+;Alias=;ID=PF3D7_0613800-D1-23-PF3D7_0921800;pvalue=0.00686;sequence=CAAAAC;
PF3D7_0921800	fimo	nucleotide_motif	766	771	21.5	+	.	Name=PF3D7_0613800-D1_PF3D7_0921800+;Alias=;ID=PF3D7_0613800-D1-24-PF3D7_0921800;pvalue=0.00712;sequence=TATGAC;
PF3D7_0921800	fimo	nucleotide_motif	147	152	20.7	-	.	Name=PF3D7_0613800-D1_PF3D7_0921800-;Alias=;ID=PF3D7_0613800-D1-25-PF3D7_0921800;pvalue=0.00842;sequence=TAAACA;
PF3D7_0921900	fimo	nucleotide_motif	564	569	37.2	-	.	Name=PF3D7_0613800-D1_PF3D7_0921900-;Alias=;ID=PF3D7_0613800-D1-1-PF3D7_0921900;pvalue=0.000188;sequence=CAAGCT;
PF3D7_0921900	fimo	nucleotide_motif	2	7	35.6	-	.	Name=PF3D7_0613800-D1_PF3D7_0921900-;Alias=;ID=PF3D7_0613800-D1-2-PF3D7_0921900;pvalue=0.000275;sequence=TAAGGC;
PF3D7_0921900	fimo	nucleotide_motif	805	810	30.1	-	.	Name=PF3D7_0613800-D1_PF3D7_0921900-;Alias=;ID=PF3D7_0613800-D1-3-PF3D7_0921900;pvalue=0.00097;sequence=TGACCC;
PF3D7_0921900	fimo	nucleotide_motif	231	236	28.2	-	.	Name=PF3D7_0613800-D1_PF3D7_0921900-;Alias=;ID=PF3D7_0613800-D1-4-PF3D7_0921900;pvalue=0.00152;sequence=TAAGTC;
PF3D7_0921900	fimo	nucleotide_motif	170	175	27.7	-	.	Name=PF3D7_0613800-D1_PF3D7_0921900-;Alias=;ID=PF3D7_0613800-D1-5-PF3D7_0921900;pvalue=0.00169;sequence=TAATCC;
PF3D7_0921900	fimo	nucleotide_motif	551	556	27.7	+	.	Name=PF3D7_0613800-D1_PF3D7_0921900+;Alias=;ID=PF3D7_0613800-D1-6-PF3D7_0921900;pvalue=0.00171;sequence=GGAGGC;
PF3D7_0921900	fimo	nucleotide_motif	255	260	27.2	-	.	Name=PF3D7_0613800-D1_PF3D7_0921900-;Alias=;ID=PF3D7_0613800-D1-7-PF3D7_0921900;pvalue=0.0019;sequence=GGAGAC;
PF3D7_0921900	fimo	nucleotide_motif	14	19	26.6	+	.	Name=PF3D7_0613800-D1_PF3D7_0921900+;Alias=;ID=PF3D7_0613800-D1-8-PF3D7_0921900;pvalue=0.0022;sequence=AAAGCA;
PF3D7_0921900	fimo	nucleotide_motif	804	809	25.6	+	.	Name=PF3D7_0613800-D1_PF3D7_0921900+;Alias=;ID=PF3D7_0613800-D1-9-PF3D7_0921900;pvalue=0.00278;sequence=CGGGTC;
PF3D7_0921900	fimo	nucleotide_motif	507	512	25	+	.	Name=PF3D7_0613800-D1_PF3D7_0921900+;Alias=;ID=PF3D7_0613800-D1-10-PF3D7_0921900;pvalue=0.00319;sequence=AAAGCG;
PF3D7_0921900	fimo	nucleotide_motif	110	115	24.5	-	.	Name=PF3D7_0613800-D1_PF3D7_0921900-;Alias=;ID=PF3D7_0613800-D1-11-PF3D7_0921900;pvalue=0.00358;sequence=CAAGGA;
PF3D7_0921900	fimo	nucleotide_motif	500	505	23.8	-	.	Name=PF3D7_0613800-D1_PF3D7_0921900-;Alias=;ID=PF3D7_0613800-D1-12-PF3D7_0921900;pvalue=0.00417;sequence=TCATCC;
PF3D7_0921900	fimo	nucleotide_motif	258	263	22.9	-	.	Name=PF3D7_0613800-D1_PF3D7_0921900-;Alias=;ID=PF3D7_0613800-D1-13-PF3D7_0921900;pvalue=0.00512;sequence=TAAGGA;
PF3D7_0921900	fimo	nucleotide_motif	771	776	22.7	-	.	Name=PF3D7_0613800-D1_PF3D7_0921900-;Alias=;ID=PF3D7_0613800-D1-14-PF3D7_0921900;pvalue=0.00533;sequence=TATGCT;
PF3D7_0921900	fimo	nucleotide_motif	13	18	22.3	+	.	Name=PF3D7_0613800-D1_PF3D7_0921900+;Alias=;ID=PF3D7_0613800-D1-15-PF3D7_0921900;pvalue=0.00587;sequence=TAAAGC;
PF3D7_0921900	fimo	nucleotide_motif	267	272	22.2	+	.	Name=PF3D7_0613800-D1_PF3D7_0921900+;Alias=;ID=PF3D7_0613800-D1-16-PF3D7_0921900;pvalue=0.00604;sequence=TGAACA;
PF3D7_0921900	fimo	nucleotide_motif	301	306	22.2	+	.	Name=PF3D7_0613800-D1_PF3D7_0921900+;Alias=;ID=PF3D7_0613800-D1-17-PF3D7_0921900;pvalue=0.00604;sequence=TGAACA;
PF3D7_0921900	fimo	nucleotide_motif	335	340	22.2	-	.	Name=PF3D7_0613800-D1_PF3D7_0921900-;Alias=;ID=PF3D7_0613800-D1-18-PF3D7_0921900;pvalue=0.00604;sequence=TGAACA;
PF3D7_0921900	fimo	nucleotide_motif	568	573	22.2	-	.	Name=PF3D7_0613800-D1_PF3D7_0921900-;Alias=;ID=PF3D7_0613800-D1-19-PF3D7_0921900;pvalue=0.00604;sequence=TGAACA;
PF3D7_0921900	fimo	nucleotide_motif	787	792	22.2	+	.	Name=PF3D7_0613800-D1_PF3D7_0921900+;Alias=;ID=PF3D7_0613800-D1-20-PF3D7_0921900;pvalue=0.00605;sequence=CGATGC;
PF3D7_0921900	fimo	nucleotide_motif	45	50	21.8	-	.	Name=PF3D7_0613800-D1_PF3D7_0921900-;Alias=;ID=PF3D7_0613800-D1-21-PF3D7_0921900;pvalue=0.00665;sequence=CAAGAT;
PF3D7_0921900	fimo	nucleotide_motif	816	821	21.6	-	.	Name=PF3D7_0613800-D1_PF3D7_0921900-;Alias=;ID=PF3D7_0613800-D1-22-PF3D7_0921900;pvalue=0.00686;sequence=CAAAAC;
PF3D7_0921900	fimo	nucleotide_motif	116	121	21.5	-	.	Name=PF3D7_0613800-D1_PF3D7_0921900-;Alias=;ID=PF3D7_0613800-D1-23-PF3D7_0921900;pvalue=0.00712;sequence=TATGAC;
PF3D7_0921900	fimo	nucleotide_motif	807	812	21.5	-	.	Name=PF3D7_0613800-D1_PF3D7_0921900-;Alias=;ID=PF3D7_0613800-D1-24-PF3D7_0921900;pvalue=0.00712;sequence=TATGAC;
PF3D7_0921900	fimo	nucleotide_motif	65	70	21.3	-	.	Name=PF3D7_0613800-D1_PF3D7_0921900-;Alias=;ID=PF3D7_0613800-D1-25-PF3D7_0921900;pvalue=0.00735;sequence=TGAGAA;
PF3D7_0921900	fimo	nucleotide_motif	482	487	20.6	-	.	Name=PF3D7_0613800-D1_PF3D7_0921900-;Alias=;ID=PF3D7_0613800-D1-26-PF3D7_0921900;pvalue=0.00877;sequence=TGAGAT;
PF3D7_0922100	fimo	nucleotide_motif	798	803	32.4	-	.	Name=PF3D7_0613800-D1_PF3D7_0922100-;Alias=;ID=PF3D7_0613800-D1-1-PF3D7_0922100;pvalue=0.000573;sequence=TAAGCA;
PF3D7_0922100	fimo	nucleotide_motif	841	846	32.4	+	.	Name=PF3D7_0613800-D1_PF3D7_0922100+;Alias=;ID=PF3D7_0613800-D1-2-PF3D7_0922100;pvalue=0.000573;sequence=TAAGCA;
PF3D7_0922100	fimo	nucleotide_motif	899	904	27.6	+	.	Name=PF3D7_0613800-D1_PF3D7_0922100+;Alias=;ID=PF3D7_0613800-D1-3-PF3D7_0922100;pvalue=0.00174;sequence=GGAACC;
PF3D7_0922100	fimo	nucleotide_motif	750	755	26.6	-	.	Name=PF3D7_0613800-D1_PF3D7_0922100-;Alias=;ID=PF3D7_0613800-D1-4-PF3D7_0922100;pvalue=0.0022;sequence=AAAGCA;
PF3D7_0922100	fimo	nucleotide_motif	900	905	25.8	+	.	Name=PF3D7_0613800-D1_PF3D7_0922100+;Alias=;ID=PF3D7_0613800-D1-5-PF3D7_0922100;pvalue=0.00265;sequence=GAACCC;
PF3D7_0922100	fimo	nucleotide_motif	704	709	25.7	-	.	Name=PF3D7_0613800-D1_PF3D7_0922100-;Alias=;ID=PF3D7_0613800-D1-6-PF3D7_0922100;pvalue=0.00268;sequence=GAAGCG;
PF3D7_0922100	fimo	nucleotide_motif	533	538	25.6	+	.	Name=PF3D7_0613800-D1_PF3D7_0922100+;Alias=;ID=PF3D7_0613800-D1-7-PF3D7_0922100;pvalue=0.00275;sequence=GGATCC;
PF3D7_0922100	fimo	nucleotide_motif	533	538	25.6	-	.	Name=PF3D7_0613800-D1_PF3D7_0922100-;Alias=;ID=PF3D7_0613800-D1-8-PF3D7_0922100;pvalue=0.00275;sequence=GGATCC;
PF3D7_0922100	fimo	nucleotide_motif	78	83	24.5	+	.	Name=PF3D7_0613800-D1_PF3D7_0922100+;Alias=;ID=PF3D7_0613800-D1-9-PF3D7_0922100;pvalue=0.00358;sequence=CAAGGA;
PF3D7_0922100	fimo	nucleotide_motif	650	655	24.5	+	.	Name=PF3D7_0613800-D1_PF3D7_0922100+;Alias=;ID=PF3D7_0613800-D1-10-PF3D7_0922100;pvalue=0.00358;sequence=CAAGGA;
PF3D7_0922100	fimo	nucleotide_motif	7	12	24	-	.	Name=PF3D7_0613800-D1_PF3D7_0922100-;Alias=;ID=PF3D7_0613800-D1-11-PF3D7_0922100;pvalue=0.004;sequence=TGTGCA;
PF3D7_0922100	fimo	nucleotide_motif	536	541	23.9	-	.	Name=PF3D7_0613800-D1_PF3D7_0922100-;Alias=;ID=PF3D7_0613800-D1-12-PF3D7_0922100;pvalue=0.00407;sequence=TGAGGA;
PF3D7_0922100	fimo	nucleotide_motif	748	753	23.9	+	.	Name=PF3D7_0613800-D1_PF3D7_0922100+;Alias=;ID=PF3D7_0613800-D1-13-PF3D7_0922100;pvalue=0.0041;sequence=TGTGCT;
PF3D7_0922100	fimo	nucleotide_motif	705	710	23.7	-	.	Name=PF3D7_0613800-D1_PF3D7_0922100-;Alias=;ID=PF3D7_0613800-D1-14-PF3D7_0922100;pvalue=0.00426;sequence=TGAAGC;
PF3D7_0922100	fimo	nucleotide_motif	5	10	23.3	+	.	Name=PF3D7_0613800-D1_PF3D7_0922100+;Alias=;ID=PF3D7_0613800-D1-15-PF3D7_0922100;pvalue=0.00467;sequence=TATGCA;
PF3D7_0922100	fimo	nucleotide_motif	774	779	22.9	-	.	Name=PF3D7_0613800-D1_PF3D7_0922100-;Alias=;ID=PF3D7_0613800-D1-16-PF3D7_0922100;pvalue=0.00512;sequence=CGAAAC;
PF3D7_0922100	fimo	nucleotide_motif	811	816	22.7	+	.	Name=PF3D7_0613800-D1_PF3D7_0922100+;Alias=;ID=PF3D7_0613800-D1-17-PF3D7_0922100;pvalue=0.00533;sequence=TGTGAC;
PF3D7_0922100	fimo	nucleotide_motif	88	93	22.6	+	.	Name=PF3D7_0613800-D1_PF3D7_0922100+;Alias=;ID=PF3D7_0613800-D1-18-PF3D7_0922100;pvalue=0.0055;sequence=TATACC;
PF3D7_0922100	fimo	nucleotide_motif	569	574	22	+	.	Name=PF3D7_0613800-D1_PF3D7_0922100+;Alias=;ID=PF3D7_0613800-D1-19-PF3D7_0922100;pvalue=0.00626;sequence=TACGCA;
PF3D7_0922100	fimo	nucleotide_motif	571	576	22	-	.	Name=PF3D7_0613800-D1_PF3D7_0922100-;Alias=;ID=PF3D7_0613800-D1-20-PF3D7_0922100;pvalue=0.00627;sequence=TGTGCG;
PF3D7_0922100	fimo	nucleotide_motif	306	311	21.6	+	.	Name=PF3D7_0613800-D1_PF3D7_0922100+;Alias=;ID=PF3D7_0613800-D1-21-PF3D7_0922100;pvalue=0.00695;sequence=TACACC;
PF3D7_0922100	fimo	nucleotide_motif	913	918	21.5	-	.	Name=PF3D7_0613800-D1_PF3D7_0922100-;Alias=;ID=PF3D7_0613800-D1-22-PF3D7_0922100;pvalue=0.00712;sequence=TATGAC;
PF3D7_0922100	fimo	nucleotide_motif	52	57	20.7	-	.	Name=PF3D7_0613800-D1_PF3D7_0922100-;Alias=;ID=PF3D7_0613800-D1-23-PF3D7_0922100;pvalue=0.00842;sequence=TAAACA;
PF3D7_0922100	fimo	nucleotide_motif	267	272	20.7	+	.	Name=PF3D7_0613800-D1_PF3D7_0922100+;Alias=;ID=PF3D7_0613800-D1-24-PF3D7_0922100;pvalue=0.00842;sequence=TAAACA;
PF3D7_0922100	fimo	nucleotide_motif	472	477	20.7	+	.	Name=PF3D7_0613800-D1_PF3D7_0922100+;Alias=;ID=PF3D7_0613800-D1-25-PF3D7_0922100;pvalue=0.00842;sequence=TAAACA;
PF3D7_0922100	fimo	nucleotide_motif	730	735	20.6	+	.	Name=PF3D7_0613800-D1_PF3D7_0922100+;Alias=;ID=PF3D7_0613800-D1-26-PF3D7_0922100;pvalue=0.00877;sequence=TGAGAT;
PF3D7_0922200	fimo	nucleotide_motif	691	696	29.1	+	.	Name=PF3D7_0613800-D1_PF3D7_0922200+;Alias=;ID=PF3D7_0613800-D1-1-PF3D7_0922200;pvalue=0.00123;sequence=TAACCC;
PF3D7_0922200	fimo	nucleotide_motif	381	386	27.7	+	.	Name=PF3D7_0613800-D1_PF3D7_0922200+;Alias=;ID=PF3D7_0613800-D1-2-PF3D7_0922200;pvalue=0.00169;sequence=TAATCC;
PF3D7_0922200	fimo	nucleotide_motif	71	76	27	-	.	Name=PF3D7_0613800-D1_PF3D7_0922200-;Alias=;ID=PF3D7_0613800-D1-3-PF3D7_0922200;pvalue=0.002;sequence=AGAACC;
PF3D7_0922200	fimo	nucleotide_motif	264	269	26.6	-	.	Name=PF3D7_0613800-D1_PF3D7_0922200-;Alias=;ID=PF3D7_0613800-D1-4-PF3D7_0922200;pvalue=0.0022;sequence=AAAGCA;
PF3D7_0922200	fimo	nucleotide_motif	395	400	26.1	-	.	Name=PF3D7_0613800-D1_PF3D7_0922200-;Alias=;ID=PF3D7_0613800-D1-5-PF3D7_0922200;pvalue=0.00244;sequence=AGAGAC;
PF3D7_0922200	fimo	nucleotide_motif	137	142	25.1	-	.	Name=PF3D7_0613800-D1_PF3D7_0922200-;Alias=;ID=PF3D7_0613800-D1-6-PF3D7_0922200;pvalue=0.00312;sequence=AGAGTC;
PF3D7_0922200	fimo	nucleotide_motif	772	777	25.1	+	.	Name=PF3D7_0613800-D1_PF3D7_0922200+;Alias=;ID=PF3D7_0613800-D1-7-PF3D7_0922200;pvalue=0.00312;sequence=AGAGTC;
PF3D7_0922200	fimo	nucleotide_motif	841	846	24.5	-	.	Name=PF3D7_0613800-D1_PF3D7_0922200-;Alias=;ID=PF3D7_0613800-D1-8-PF3D7_0922200;pvalue=0.00355;sequence=AAAGTC;
PF3D7_0922200	fimo	nucleotide_motif	152	157	24.5	+	.	Name=PF3D7_0613800-D1_PF3D7_0922200+;Alias=;ID=PF3D7_0613800-D1-9-PF3D7_0922200;pvalue=0.00358;sequence=CAAGGA;
PF3D7_0922200	fimo	nucleotide_motif	84	89	23.3	+	.	Name=PF3D7_0613800-D1_PF3D7_0922200+;Alias=;ID=PF3D7_0613800-D1-10-PF3D7_0922200;pvalue=0.00467;sequence=TATGCA;
PF3D7_0922200	fimo	nucleotide_motif	86	91	23.3	-	.	Name=PF3D7_0613800-D1_PF3D7_0922200-;Alias=;ID=PF3D7_0613800-D1-11-PF3D7_0922200;pvalue=0.00467;sequence=TATGCA;
PF3D7_0922200	fimo	nucleotide_motif	45	50	23.3	-	.	Name=PF3D7_0613800-D1_PF3D7_0922200-;Alias=;ID=PF3D7_0613800-D1-12-PF3D7_0922200;pvalue=0.00471;sequence=CGAGAT;
PF3D7_0922200	fimo	nucleotide_motif	262	267	22.7	+	.	Name=PF3D7_0613800-D1_PF3D7_0922200+;Alias=;ID=PF3D7_0613800-D1-13-PF3D7_0922200;pvalue=0.00533;sequence=TATGCT;
PF3D7_0922200	fimo	nucleotide_motif	54	59	21.8	-	.	Name=PF3D7_0613800-D1_PF3D7_0922200-;Alias=;ID=PF3D7_0613800-D1-14-PF3D7_0922200;pvalue=0.00665;sequence=CAAGAT;
PF3D7_0922200	fimo	nucleotide_motif	543	548	21.6	+	.	Name=PF3D7_0613800-D1_PF3D7_0922200+;Alias=;ID=PF3D7_0613800-D1-15-PF3D7_0922200;pvalue=0.00695;sequence=CGAGTA;
PF3D7_0922200	fimo	nucleotide_motif	134	139	21.5	+	.	Name=PF3D7_0613800-D1_PF3D7_0922200+;Alias=;ID=PF3D7_0613800-D1-16-PF3D7_0922200;pvalue=0.00712;sequence=TATGAC;
PF3D7_0922200	fimo	nucleotide_motif	775	780	21.5	-	.	Name=PF3D7_0613800-D1_PF3D7_0922200-;Alias=;ID=PF3D7_0613800-D1-17-PF3D7_0922200;pvalue=0.00712;sequence=TATGAC;
PF3D7_0922200	fimo	nucleotide_motif	816	821	21.5	+	.	Name=PF3D7_0613800-D1_PF3D7_0922200+;Alias=;ID=PF3D7_0613800-D1-18-PF3D7_0922200;pvalue=0.00712;sequence=TATGAC;
PF3D7_0922200	fimo	nucleotide_motif	526	531	20.7	-	.	Name=PF3D7_0613800-D1_PF3D7_0922200-;Alias=;ID=PF3D7_0613800-D1-19-PF3D7_0922200;pvalue=0.0085;sequence=TATCCC;
PF3D7_0922400	fimo	nucleotide_motif	126	131	32.4	+	.	Name=PF3D7_0613800-D1_PF3D7_0922400+;Alias=;ID=PF3D7_0613800-D1-1-PF3D7_0922400;pvalue=0.000573;sequence=TAAGCA;
PF3D7_0922400	fimo	nucleotide_motif	322	327	30.2	-	.	Name=PF3D7_0613800-D1_PF3D7_0922400-;Alias=;ID=PF3D7_0613800-D1-2-PF3D7_0922400;pvalue=0.000955;sequence=TAAACC;
PF3D7_0922400	fimo	nucleotide_motif	70	75	28.2	-	.	Name=PF3D7_0613800-D1_PF3D7_0922400-;Alias=;ID=PF3D7_0613800-D1-3-PF3D7_0922400;pvalue=0.00152;sequence=TAAGTC;
PF3D7_0922400	fimo	nucleotide_motif	709	714	27.7	+	.	Name=PF3D7_0613800-D1_PF3D7_0922400+;Alias=;ID=PF3D7_0613800-D1-4-PF3D7_0922400;pvalue=0.00169;sequence=TAATCC;
PF3D7_0922400	fimo	nucleotide_motif	313	318	27.6	+	.	Name=PF3D7_0613800-D1_PF3D7_0922400+;Alias=;ID=PF3D7_0613800-D1-5-PF3D7_0922400;pvalue=0.00174;sequence=GGAGCT;
PF3D7_0922400	fimo	nucleotide_motif	865	870	27.4	-	.	Name=PF3D7_0613800-D1_PF3D7_0922400-;Alias=;ID=PF3D7_0613800-D1-6-PF3D7_0922400;pvalue=0.00181;sequence=GAAGCA;
PF3D7_0922400	fimo	nucleotide_motif	67	72	27.2	+	.	Name=PF3D7_0613800-D1_PF3D7_0922400+;Alias=;ID=PF3D7_0613800-D1-7-PF3D7_0922400;pvalue=0.0019;sequence=GGAGAC;
PF3D7_0922400	fimo	nucleotide_motif	539	544	27	-	.	Name=PF3D7_0613800-D1_PF3D7_0922400-;Alias=;ID=PF3D7_0613800-D1-8-PF3D7_0922400;pvalue=0.002;sequence=AGAACC;
PF3D7_0922400	fimo	nucleotide_motif	52	57	26.6	+	.	Name=PF3D7_0613800-D1_PF3D7_0922400+;Alias=;ID=PF3D7_0613800-D1-9-PF3D7_0922400;pvalue=0.0022;sequence=AAAGCA;
PF3D7_0922400	fimo	nucleotide_motif	733	738	26.1	-	.	Name=PF3D7_0613800-D1_PF3D7_0922400-;Alias=;ID=PF3D7_0613800-D1-10-PF3D7_0922400;pvalue=0.00244;sequence=AAAGCT;
PF3D7_0922400	fimo	nucleotide_motif	194	199	25.3	-	.	Name=PF3D7_0613800-D1_PF3D7_0922400-;Alias=;ID=PF3D7_0613800-D1-11-PF3D7_0922400;pvalue=0.00295;sequence=AAAGAC;
PF3D7_0922400	fimo	nucleotide_motif	723	728	25.2	-	.	Name=PF3D7_0613800-D1_PF3D7_0922400-;Alias=;ID=PF3D7_0613800-D1-12-PF3D7_0922400;pvalue=0.00299;sequence=TGGGAC;
PF3D7_0922400	fimo	nucleotide_motif	8	13	24.4	-	.	Name=PF3D7_0613800-D1_PF3D7_0922400-;Alias=;ID=PF3D7_0613800-D1-13-PF3D7_0922400;pvalue=0.00365;sequence=CATACC;
PF3D7_0922400	fimo	nucleotide_motif	536	541	24.3	+	.	Name=PF3D7_0613800-D1_PF3D7_0922400+;Alias=;ID=PF3D7_0613800-D1-14-PF3D7_0922400;pvalue=0.00368;sequence=CAAGGT;
PF3D7_0922400	fimo	nucleotide_motif	559	564	23.9	+	.	Name=PF3D7_0613800-D1_PF3D7_0922400+;Alias=;ID=PF3D7_0613800-D1-15-PF3D7_0922400;pvalue=0.00407;sequence=TGAGGA;
PF3D7_0922400	fimo	nucleotide_motif	105	110	22.9	+	.	Name=PF3D7_0613800-D1_PF3D7_0922400+;Alias=;ID=PF3D7_0613800-D1-16-PF3D7_0922400;pvalue=0.00512;sequence=CGAAAC;
PF3D7_0922400	fimo	nucleotide_motif	882	887	22.7	-	.	Name=PF3D7_0613800-D1_PF3D7_0922400-;Alias=;ID=PF3D7_0613800-D1-17-PF3D7_0922400;pvalue=0.00533;sequence=TGTGAC;
PF3D7_0922400	fimo	nucleotide_motif	734	739	22.3	-	.	Name=PF3D7_0613800-D1_PF3D7_0922400-;Alias=;ID=PF3D7_0613800-D1-18-PF3D7_0922400;pvalue=0.00587;sequence=TAAAGC;
PF3D7_0922400	fimo	nucleotide_motif	21	26	22.2	-	.	Name=PF3D7_0613800-D1_PF3D7_0922400-;Alias=;ID=PF3D7_0613800-D1-19-PF3D7_0922400;pvalue=0.00604;sequence=TGAACA;
PF3D7_0922400	fimo	nucleotide_motif	403	408	22.2	-	.	Name=PF3D7_0613800-D1_PF3D7_0922400-;Alias=;ID=PF3D7_0613800-D1-20-PF3D7_0922400;pvalue=0.00604;sequence=TGAACA;
PF3D7_0922400	fimo	nucleotide_motif	722	727	22.2	+	.	Name=PF3D7_0613800-D1_PF3D7_0922400+;Alias=;ID=PF3D7_0613800-D1-21-PF3D7_0922400;pvalue=0.00605;sequence=TGTCCC;
PF3D7_0922400	fimo	nucleotide_motif	25	30	22.1	+	.	Name=PF3D7_0613800-D1_PF3D7_0922400+;Alias=;ID=PF3D7_0613800-D1-22-PF3D7_0922400;pvalue=0.00623;sequence=CAAGAA;
PF3D7_0922400	fimo	nucleotide_motif	745	750	22.1	+	.	Name=PF3D7_0613800-D1_PF3D7_0922400+;Alias=;ID=PF3D7_0613800-D1-23-PF3D7_0922400;pvalue=0.00623;sequence=CAAGAA;
PF3D7_0922400	fimo	nucleotide_motif	486	491	21.6	+	.	Name=PF3D7_0613800-D1_PF3D7_0922400+;Alias=;ID=PF3D7_0613800-D1-24-PF3D7_0922400;pvalue=0.00686;sequence=TGAGGG;
PF3D7_0922400	fimo	nucleotide_motif	578	583	21.5	+	.	Name=PF3D7_0613800-D1_PF3D7_0922400+;Alias=;ID=PF3D7_0613800-D1-25-PF3D7_0922400;pvalue=0.00712;sequence=TATGAC;
PF3D7_0922400	fimo	nucleotide_motif	120	125	21.3	+	.	Name=PF3D7_0613800-D1_PF3D7_0922400+;Alias=;ID=PF3D7_0613800-D1-26-PF3D7_0922400;pvalue=0.00735;sequence=TGAGAA;
PF3D7_0922400	fimo	nucleotide_motif	819	824	20.7	+	.	Name=PF3D7_0613800-D1_PF3D7_0922400+;Alias=;ID=PF3D7_0613800-D1-27-PF3D7_0922400;pvalue=0.00842;sequence=TAAACA;
PF3D7_0922400	fimo	nucleotide_motif	727	732	20.7	+	.	Name=PF3D7_0613800-D1_PF3D7_0922400+;Alias=;ID=PF3D7_0613800-D1-28-PF3D7_0922400;pvalue=0.0085;sequence=CAATGC;
PF3D7_0922400	fimo	nucleotide_motif	879	884	20.7	+	.	Name=PF3D7_0613800-D1_PF3D7_0922400+;Alias=;ID=PF3D7_0613800-D1-29-PF3D7_0922400;pvalue=0.00856;sequence=TGTGTC;
PF3D7_0922400	fimo	nucleotide_motif	931	936	20.7	-	.	Name=PF3D7_0613800-D1_PF3D7_0922400-;Alias=;ID=PF3D7_0613800-D1-30-PF3D7_0922400;pvalue=0.00859;sequence=CAAACG;
PF3D7_0922500	fimo	nucleotide_motif	200	205	35.2	+	.	Name=PF3D7_0613800-D1_PF3D7_0922500+;Alias=;ID=PF3D7_0613800-D1-1-PF3D7_0922500;pvalue=0.000305;sequence=TGAGCA;
PF3D7_0922500	fimo	nucleotide_motif	421	426	35.2	+	.	Name=PF3D7_0613800-D1_PF3D7_0922500+;Alias=;ID=PF3D7_0613800-D1-2-PF3D7_0922500;pvalue=0.000305;sequence=TGAGCA;
PF3D7_0922500	fimo	nucleotide_motif	65	70	27.6	+	.	Name=PF3D7_0613800-D1_PF3D7_0922500+;Alias=;ID=PF3D7_0613800-D1-3-PF3D7_0922500;pvalue=0.00172;sequence=AGTGCC;
PF3D7_0922500	fimo	nucleotide_motif	351	356	27.6	-	.	Name=PF3D7_0613800-D1_PF3D7_0922500-;Alias=;ID=PF3D7_0613800-D1-4-PF3D7_0922500;pvalue=0.00174;sequence=AGCGCC;
PF3D7_0922500	fimo	nucleotide_motif	360	365	27.6	-	.	Name=PF3D7_0613800-D1_PF3D7_0922500-;Alias=;ID=PF3D7_0613800-D1-5-PF3D7_0922500;pvalue=0.00174;sequence=AGCGCC;
PF3D7_0922500	fimo	nucleotide_motif	96	101	25.8	-	.	Name=PF3D7_0613800-D1_PF3D7_0922500-;Alias=;ID=PF3D7_0613800-D1-6-PF3D7_0922500;pvalue=0.00262;sequence=AAAACC;
PF3D7_0922500	fimo	nucleotide_motif	431	436	25.8	+	.	Name=PF3D7_0613800-D1_PF3D7_0922500+;Alias=;ID=PF3D7_0613800-D1-7-PF3D7_0922500;pvalue=0.00262;sequence=AAAACC;
PF3D7_0922500	fimo	nucleotide_motif	353	358	25.7	-	.	Name=PF3D7_0613800-D1_PF3D7_0922500-;Alias=;ID=PF3D7_0613800-D1-8-PF3D7_0922500;pvalue=0.00268;sequence=CCAGCG;
PF3D7_0922500	fimo	nucleotide_motif	67	72	25.6	-	.	Name=PF3D7_0613800-D1_PF3D7_0922500-;Alias=;ID=PF3D7_0613800-D1-9-PF3D7_0922500;pvalue=0.00278;sequence=TAGGCA;
PF3D7_0922500	fimo	nucleotide_motif	684	689	25.6	+	.	Name=PF3D7_0613800-D1_PF3D7_0922500+;Alias=;ID=PF3D7_0613800-D1-10-PF3D7_0922500;pvalue=0.00278;sequence=GTAGCC;
PF3D7_0922500	fimo	nucleotide_motif	686	691	25.2	-	.	Name=PF3D7_0613800-D1_PF3D7_0922500-;Alias=;ID=PF3D7_0613800-D1-11-PF3D7_0922500;pvalue=0.00299;sequence=TAGGCT;
PF3D7_0922500	fimo	nucleotide_motif	76	81	24.1	-	.	Name=PF3D7_0613800-D1_PF3D7_0922500-;Alias=;ID=PF3D7_0613800-D1-12-PF3D7_0922500;pvalue=0.00391;sequence=AAATCC;
PF3D7_0922500	fimo	nucleotide_motif	358	363	23.5	-	.	Name=PF3D7_0613800-D1_PF3D7_0922500-;Alias=;ID=PF3D7_0613800-D1-13-PF3D7_0922500;pvalue=0.0045;sequence=CGCCCC;
PF3D7_0922500	fimo	nucleotide_motif	139	144	22.9	+	.	Name=PF3D7_0613800-D1_PF3D7_0922500+;Alias=;ID=PF3D7_0613800-D1-14-PF3D7_0922500;pvalue=0.00512;sequence=TAAGGA;
PF3D7_0922500	fimo	nucleotide_motif	525	530	22.9	-	.	Name=PF3D7_0613800-D1_PF3D7_0922500-;Alias=;ID=PF3D7_0613800-D1-15-PF3D7_0922500;pvalue=0.00512;sequence=CAAACT;
PF3D7_0922500	fimo	nucleotide_motif	423	428	22.7	-	.	Name=PF3D7_0613800-D1_PF3D7_0922500-;Alias=;ID=PF3D7_0613800-D1-16-PF3D7_0922500;pvalue=0.00533;sequence=TATGCT;
PF3D7_0922500	fimo	nucleotide_motif	439	444	22.4	+	.	Name=PF3D7_0613800-D1_PF3D7_0922500+;Alias=;ID=PF3D7_0613800-D1-17-PF3D7_0922500;pvalue=0.00569;sequence=TAAGGT;
PF3D7_0922500	fimo	nucleotide_motif	68	73	22	-	.	Name=PF3D7_0613800-D1_PF3D7_0922500-;Alias=;ID=PF3D7_0613800-D1-18-PF3D7_0922500;pvalue=0.00627;sequence=CTAGGC;
PF3D7_0922500	fimo	nucleotide_motif	430	435	21.6	+	.	Name=PF3D7_0613800-D1_PF3D7_0922500+;Alias=;ID=PF3D7_0613800-D1-19-PF3D7_0922500;pvalue=0.00686;sequence=CAAAAC;
PF3D7_0922500	fimo	nucleotide_motif	991	996	21.6	+	.	Name=PF3D7_0613800-D1_PF3D7_0922500+;Alias=;ID=PF3D7_0613800-D1-20-PF3D7_0922500;pvalue=0.00686;sequence=TGAGGG;
PF3D7_0922500	fimo	nucleotide_motif	86	91	21.3	-	.	Name=PF3D7_0613800-D1_PF3D7_0922500-;Alias=;ID=PF3D7_0613800-D1-21-PF3D7_0922500;pvalue=0.00735;sequence=CAACCT;
PF3D7_0922500	fimo	nucleotide_motif	555	560	20.6	-	.	Name=PF3D7_0613800-D1_PF3D7_0922500-;Alias=;ID=PF3D7_0613800-D1-22-PF3D7_0922500;pvalue=0.00877;sequence=CACGTC;
PF3D7_0922500	fimo	nucleotide_motif	979	984	20.6	+	.	Name=PF3D7_0613800-D1_PF3D7_0922500+;Alias=;ID=PF3D7_0613800-D1-23-PF3D7_0922500;pvalue=0.00877;sequence=TGAGAT;
PF3D7_0922600	fimo	nucleotide_motif	601	606	29.1	-	.	Name=PF3D7_0613800-D1_PF3D7_0922600-;Alias=;ID=PF3D7_0613800-D1-1-PF3D7_0922600;pvalue=0.00123;sequence=TAACCC;
PF3D7_0922600	fimo	nucleotide_motif	917	922	26.5	+	.	Name=PF3D7_0613800-D1_PF3D7_0922600+;Alias=;ID=PF3D7_0613800-D1-2-PF3D7_0922600;pvalue=0.00223;sequence=GAAGAC;
PF3D7_0922600	fimo	nucleotide_motif	231	236	26.1	-	.	Name=PF3D7_0613800-D1_PF3D7_0922600-;Alias=;ID=PF3D7_0613800-D1-3-PF3D7_0922600;pvalue=0.00244;sequence=AAAGCT;
PF3D7_0922600	fimo	nucleotide_motif	467	472	24.7	-	.	Name=PF3D7_0613800-D1_PF3D7_0922600-;Alias=;ID=PF3D7_0613800-D1-4-PF3D7_0922600;pvalue=0.00337;sequence=CATGCA;
PF3D7_0922600	fimo	nucleotide_motif	472	477	24.5	-	.	Name=PF3D7_0613800-D1_PF3D7_0922600-;Alias=;ID=PF3D7_0613800-D1-5-PF3D7_0922600;pvalue=0.00355;sequence=AAAGTC;
PF3D7_0922600	fimo	nucleotide_motif	469	474	23.8	+	.	Name=PF3D7_0613800-D1_PF3D7_0922600+;Alias=;ID=PF3D7_0613800-D1-6-PF3D7_0922600;pvalue=0.0042;sequence=CATGAC;
PF3D7_0922600	fimo	nucleotide_motif	232	237	22.3	-	.	Name=PF3D7_0613800-D1_PF3D7_0922600-;Alias=;ID=PF3D7_0613800-D1-7-PF3D7_0922600;pvalue=0.00587;sequence=TAAAGC;
PF3D7_0922600	fimo	nucleotide_motif	430	435	22.2	+	.	Name=PF3D7_0613800-D1_PF3D7_0922600+;Alias=;ID=PF3D7_0613800-D1-8-PF3D7_0922600;pvalue=0.00604;sequence=TGAACA;
PF3D7_0922600	fimo	nucleotide_motif	321	326	22	+	.	Name=PF3D7_0613800-D1_PF3D7_0922600+;Alias=;ID=PF3D7_0613800-D1-9-PF3D7_0922600;pvalue=0.00626;sequence=CACCCC;
PF3D7_0922600	fimo	nucleotide_motif	135	140	21.8	+	.	Name=PF3D7_0613800-D1_PF3D7_0922600+;Alias=;ID=PF3D7_0613800-D1-10-PF3D7_0922600;pvalue=0.00665;sequence=CAAGAT;
PF3D7_0922600	fimo	nucleotide_motif	172	177	21.8	+	.	Name=PF3D7_0613800-D1_PF3D7_0922600+;Alias=;ID=PF3D7_0613800-D1-11-PF3D7_0922600;pvalue=0.00665;sequence=CAAGAT;
PF3D7_0922600	fimo	nucleotide_motif	772	777	21.8	-	.	Name=PF3D7_0613800-D1_PF3D7_0922600-;Alias=;ID=PF3D7_0613800-D1-12-PF3D7_0922600;pvalue=0.00665;sequence=CAAGAT;
PF3D7_0922600	fimo	nucleotide_motif	319	324	21.6	+	.	Name=PF3D7_0613800-D1_PF3D7_0922600+;Alias=;ID=PF3D7_0613800-D1-13-PF3D7_0922600;pvalue=0.00695;sequence=TACACC;
PF3D7_0922600	fimo	nucleotide_motif	49	54	20.7	-	.	Name=PF3D7_0613800-D1_PF3D7_0922600-;Alias=;ID=PF3D7_0613800-D1-14-PF3D7_0922600;pvalue=0.00842;sequence=TAAACA;
PF3D7_0922600	fimo	nucleotide_motif	464	469	20.7	+	.	Name=PF3D7_0613800-D1_PF3D7_0922600+;Alias=;ID=PF3D7_0613800-D1-15-PF3D7_0922600;pvalue=0.0085;sequence=CAATGC;
PF3D7_0922700	fimo	nucleotide_motif	314	319	39.4	+	.	Name=PF3D7_0613800-D1_PF3D7_0922700+;Alias=;ID=PF3D7_0613800-D1-1-PF3D7_0922700;pvalue=0.000116;sequence=CGAACC;
PF3D7_0922700	fimo	nucleotide_motif	360	365	36.1	+	.	Name=PF3D7_0613800-D1_PF3D7_0922700+;Alias=;ID=PF3D7_0613800-D1-2-PF3D7_0922700;pvalue=0.000246;sequence=TATGCC;
PF3D7_0922700	fimo	nucleotide_motif	400	405	28.2	+	.	Name=PF3D7_0613800-D1_PF3D7_0922700+;Alias=;ID=PF3D7_0613800-D1-3-PF3D7_0922700;pvalue=0.00152;sequence=TAAGTC;
PF3D7_0922700	fimo	nucleotide_motif	632	637	27.7	+	.	Name=PF3D7_0613800-D1_PF3D7_0922700+;Alias=;ID=PF3D7_0613800-D1-4-PF3D7_0922700;pvalue=0.00169;sequence=TAATCC;
PF3D7_0922700	fimo	nucleotide_motif	619	624	27.4	-	.	Name=PF3D7_0613800-D1_PF3D7_0922700-;Alias=;ID=PF3D7_0613800-D1-5-PF3D7_0922700;pvalue=0.00181;sequence=GAAGCA;
PF3D7_0922700	fimo	nucleotide_motif	363	368	27.4	-	.	Name=PF3D7_0613800-D1_PF3D7_0922700-;Alias=;ID=PF3D7_0613800-D1-6-PF3D7_0922700;pvalue=0.00184;sequence=AAAGGC;
PF3D7_0922700	fimo	nucleotide_motif	340	345	26.6	+	.	Name=PF3D7_0613800-D1_PF3D7_0922700+;Alias=;ID=PF3D7_0613800-D1-7-PF3D7_0922700;pvalue=0.0022;sequence=AAAGCA;
PF3D7_0922700	fimo	nucleotide_motif	273	278	26.1	-	.	Name=PF3D7_0613800-D1_PF3D7_0922700-;Alias=;ID=PF3D7_0613800-D1-8-PF3D7_0922700;pvalue=0.00244;sequence=AAAGCT;
PF3D7_0922700	fimo	nucleotide_motif	315	320	25.8	+	.	Name=PF3D7_0613800-D1_PF3D7_0922700+;Alias=;ID=PF3D7_0613800-D1-9-PF3D7_0922700;pvalue=0.00265;sequence=GAACCC;
PF3D7_0922700	fimo	nucleotide_motif	236	241	25.7	+	.	Name=PF3D7_0613800-D1_PF3D7_0922700+;Alias=;ID=PF3D7_0613800-D1-10-PF3D7_0922700;pvalue=0.00267;sequence=TGGACC;
PF3D7_0922700	fimo	nucleotide_motif	835	840	25.3	-	.	Name=PF3D7_0613800-D1_PF3D7_0922700-;Alias=;ID=PF3D7_0613800-D1-11-PF3D7_0922700;pvalue=0.00295;sequence=AAAGAC;
PF3D7_0922700	fimo	nucleotide_motif	274	279	24.3	-	.	Name=PF3D7_0613800-D1_PF3D7_0922700-;Alias=;ID=PF3D7_0613800-D1-12-PF3D7_0922700;pvalue=0.00371;sequence=CAAAGC;
PF3D7_0922700	fimo	nucleotide_motif	467	472	23.9	-	.	Name=PF3D7_0613800-D1_PF3D7_0922700-;Alias=;ID=PF3D7_0613800-D1-13-PF3D7_0922700;pvalue=0.00407;sequence=TGAGGA;
PF3D7_0922700	fimo	nucleotide_motif	268	273	23.9	-	.	Name=PF3D7_0613800-D1_PF3D7_0922700-;Alias=;ID=PF3D7_0613800-D1-14-PF3D7_0922700;pvalue=0.0041;sequence=TGTGCT;
PF3D7_0922700	fimo	nucleotide_motif	144	149	23.8	+	.	Name=PF3D7_0613800-D1_PF3D7_0922700+;Alias=;ID=PF3D7_0613800-D1-15-PF3D7_0922700;pvalue=0.00417;sequence=TCATCC;
PF3D7_0922700	fimo	nucleotide_motif	620	625	23.7	-	.	Name=PF3D7_0613800-D1_PF3D7_0922700-;Alias=;ID=PF3D7_0613800-D1-16-PF3D7_0922700;pvalue=0.00426;sequence=TGAAGC;
PF3D7_0922700	fimo	nucleotide_motif	39	44	23.3	+	.	Name=PF3D7_0613800-D1_PF3D7_0922700+;Alias=;ID=PF3D7_0613800-D1-17-PF3D7_0922700;pvalue=0.00467;sequence=TATGCA;
PF3D7_0922700	fimo	nucleotide_motif	899	904	23.3	+	.	Name=PF3D7_0613800-D1_PF3D7_0922700+;Alias=;ID=PF3D7_0613800-D1-18-PF3D7_0922700;pvalue=0.00467;sequence=TATGCA;
PF3D7_0922700	fimo	nucleotide_motif	901	906	23.3	-	.	Name=PF3D7_0613800-D1_PF3D7_0922700-;Alias=;ID=PF3D7_0613800-D1-19-PF3D7_0922700;pvalue=0.00467;sequence=TATGCA;
PF3D7_0922700	fimo	nucleotide_motif	330	335	23.3	+	.	Name=PF3D7_0613800-D1_PF3D7_0922700+;Alias=;ID=PF3D7_0613800-D1-20-PF3D7_0922700;pvalue=0.00471;sequence=CGAGAT;
PF3D7_0922700	fimo	nucleotide_motif	617	622	22.7	+	.	Name=PF3D7_0613800-D1_PF3D7_0922700+;Alias=;ID=PF3D7_0613800-D1-21-PF3D7_0922700;pvalue=0.00533;sequence=TATGCT;
PF3D7_0922700	fimo	nucleotide_motif	339	344	22.3	+	.	Name=PF3D7_0613800-D1_PF3D7_0922700+;Alias=;ID=PF3D7_0613800-D1-22-PF3D7_0922700;pvalue=0.00587;sequence=TAAAGC;
PF3D7_0922700	fimo	nucleotide_motif	532	537	20.7	+	.	Name=PF3D7_0613800-D1_PF3D7_0922700+;Alias=;ID=PF3D7_0613800-D1-23-PF3D7_0922700;pvalue=0.00842;sequence=TAAACA;
PF3D7_0922700	fimo	nucleotide_motif	595	600	20.7	-	.	Name=PF3D7_0613800-D1_PF3D7_0922700-;Alias=;ID=PF3D7_0613800-D1-24-PF3D7_0922700;pvalue=0.00842;sequence=TAAACA;
PF3D7_0922800	fimo	nucleotide_motif	697	702	52.5	+	.	Name=PF3D7_0613800-D1_PF3D7_0922800+;Alias=;ID=PF3D7_0613800-D1-1-PF3D7_0922800;pvalue=5.57e-06;sequence=CAAGCC;
PF3D7_0922800	fimo	nucleotide_motif	640	645	43	-	.	Name=PF3D7_0613800-D1_PF3D7_0922800-;Alias=;ID=PF3D7_0613800-D1-2-PF3D7_0922800;pvalue=5.03e-05;sequence=AGAGCC;
PF3D7_0922800	fimo	nucleotide_motif	606	611	32.4	+	.	Name=PF3D7_0613800-D1_PF3D7_0922800+;Alias=;ID=PF3D7_0613800-D1-3-PF3D7_0922800;pvalue=0.000573;sequence=TAAGCA;
PF3D7_0922800	fimo	nucleotide_motif	9	14	25.3	+	.	Name=PF3D7_0613800-D1_PF3D7_0922800+;Alias=;ID=PF3D7_0613800-D1-4-PF3D7_0922800;pvalue=0.00295;sequence=AAAGAC;
PF3D7_0922800	fimo	nucleotide_motif	700	705	24.3	-	.	Name=PF3D7_0613800-D1_PF3D7_0922800-;Alias=;ID=PF3D7_0613800-D1-5-PF3D7_0922800;pvalue=0.00371;sequence=TGCGGC;
PF3D7_0922800	fimo	nucleotide_motif	386	391	24.1	+	.	Name=PF3D7_0613800-D1_PF3D7_0922800+;Alias=;ID=PF3D7_0613800-D1-6-PF3D7_0922800;pvalue=0.00391;sequence=AAATCC;
PF3D7_0922800	fimo	nucleotide_motif	235	240	23.8	+	.	Name=PF3D7_0613800-D1_PF3D7_0922800+;Alias=;ID=PF3D7_0613800-D1-7-PF3D7_0922800;pvalue=0.00417;sequence=TCATCC;
PF3D7_0922800	fimo	nucleotide_motif	123	128	23.5	+	.	Name=PF3D7_0613800-D1_PF3D7_0922800+;Alias=;ID=PF3D7_0613800-D1-8-PF3D7_0922800;pvalue=0.0045;sequence=CAAACA;
PF3D7_0922800	fimo	nucleotide_motif	917	922	23.3	+	.	Name=PF3D7_0613800-D1_PF3D7_0922800+;Alias=;ID=PF3D7_0613800-D1-9-PF3D7_0922800;pvalue=0.00467;sequence=TATGCA;
PF3D7_0922800	fimo	nucleotide_motif	12	17	23.3	-	.	Name=PF3D7_0613800-D1_PF3D7_0922800-;Alias=;ID=PF3D7_0613800-D1-10-PF3D7_0922800;pvalue=0.00468;sequence=CGTGTC;
PF3D7_0922800	fimo	nucleotide_motif	608	613	22.7	-	.	Name=PF3D7_0613800-D1_PF3D7_0922800-;Alias=;ID=PF3D7_0613800-D1-11-PF3D7_0922800;pvalue=0.00533;sequence=TATGCT;
PF3D7_0922800	fimo	nucleotide_motif	188	193	22.6	-	.	Name=PF3D7_0613800-D1_PF3D7_0922800-;Alias=;ID=PF3D7_0613800-D1-12-PF3D7_0922800;pvalue=0.0055;sequence=TATACC;
PF3D7_0922800	fimo	nucleotide_motif	447	452	22.1	-	.	Name=PF3D7_0613800-D1_PF3D7_0922800-;Alias=;ID=PF3D7_0613800-D1-13-PF3D7_0922800;pvalue=0.00623;sequence=CAAGAA;
PF3D7_0922800	fimo	nucleotide_motif	369	374	21.8	-	.	Name=PF3D7_0613800-D1_PF3D7_0922800-;Alias=;ID=PF3D7_0613800-D1-14-PF3D7_0922800;pvalue=0.00665;sequence=CAAGAT;
PF3D7_0922800	fimo	nucleotide_motif	67	72	21.5	+	.	Name=PF3D7_0613800-D1_PF3D7_0922800+;Alias=;ID=PF3D7_0613800-D1-15-PF3D7_0922800;pvalue=0.00712;sequence=TATGAC;
PF3D7_0922800	fimo	nucleotide_motif	360	365	20.7	+	.	Name=PF3D7_0613800-D1_PF3D7_0922800+;Alias=;ID=PF3D7_0613800-D1-16-PF3D7_0922800;pvalue=0.00842;sequence=TAAACA;
PF3D7_0922800	fimo	nucleotide_motif	272	277	20.6	-	.	Name=PF3D7_0613800-D1_PF3D7_0922800-;Alias=;ID=PF3D7_0613800-D1-17-PF3D7_0922800;pvalue=0.0088;sequence=CTAGCA;
PF3D7_0922900	fimo	nucleotide_motif	242	247	30.2	+	.	Name=PF3D7_0613800-D1_PF3D7_0922900+;Alias=;ID=PF3D7_0613800-D1-1-PF3D7_0922900;pvalue=0.000955;sequence=TAAACC;
PF3D7_0922900	fimo	nucleotide_motif	407	412	29.1	-	.	Name=PF3D7_0613800-D1_PF3D7_0922900-;Alias=;ID=PF3D7_0613800-D1-2-PF3D7_0922900;pvalue=0.00123;sequence=TAACCC;
PF3D7_0922900	fimo	nucleotide_motif	550	555	29.1	-	.	Name=PF3D7_0613800-D1_PF3D7_0922900-;Alias=;ID=PF3D7_0613800-D1-3-PF3D7_0922900;pvalue=0.00123;sequence=TAACCC;
PF3D7_0922900	fimo	nucleotide_motif	650	655	28.7	+	.	Name=PF3D7_0613800-D1_PF3D7_0922900+;Alias=;ID=PF3D7_0613800-D1-4-PF3D7_0922900;pvalue=0.00135;sequence=TTAGCC;
PF3D7_0922900	fimo	nucleotide_motif	122	127	27.2	+	.	Name=PF3D7_0613800-D1_PF3D7_0922900+;Alias=;ID=PF3D7_0613800-D1-5-PF3D7_0922900;pvalue=0.0019;sequence=GGAGAC;
PF3D7_0922900	fimo	nucleotide_motif	168	173	26.6	-	.	Name=PF3D7_0613800-D1_PF3D7_0922900-;Alias=;ID=PF3D7_0613800-D1-6-PF3D7_0922900;pvalue=0.0022;sequence=AAAGCA;
PF3D7_0922900	fimo	nucleotide_motif	400	405	26.6	+	.	Name=PF3D7_0613800-D1_PF3D7_0922900+;Alias=;ID=PF3D7_0613800-D1-7-PF3D7_0922900;pvalue=0.0022;sequence=AAAGCA;
PF3D7_0922900	fimo	nucleotide_motif	177	182	26.5	+	.	Name=PF3D7_0613800-D1_PF3D7_0922900+;Alias=;ID=PF3D7_0613800-D1-8-PF3D7_0922900;pvalue=0.00223;sequence=GAAGAC;
PF3D7_0922900	fimo	nucleotide_motif	192	197	25.7	+	.	Name=PF3D7_0613800-D1_PF3D7_0922900+;Alias=;ID=PF3D7_0613800-D1-9-PF3D7_0922900;pvalue=0.00268;sequence=GAAGCG;
PF3D7_0922900	fimo	nucleotide_motif	950	955	25.6	+	.	Name=PF3D7_0613800-D1_PF3D7_0922900+;Alias=;ID=PF3D7_0613800-D1-10-PF3D7_0922900;pvalue=0.00275;sequence=GGATCC;
PF3D7_0922900	fimo	nucleotide_motif	950	955	25.6	-	.	Name=PF3D7_0613800-D1_PF3D7_0922900-;Alias=;ID=PF3D7_0613800-D1-11-PF3D7_0922900;pvalue=0.00275;sequence=GGATCC;
PF3D7_0922900	fimo	nucleotide_motif	653	658	25.2	-	.	Name=PF3D7_0613800-D1_PF3D7_0922900-;Alias=;ID=PF3D7_0613800-D1-12-PF3D7_0922900;pvalue=0.00299;sequence=CATGGC;
PF3D7_0922900	fimo	nucleotide_motif	86	91	24.9	-	.	Name=PF3D7_0613800-D1_PF3D7_0922900-;Alias=;ID=PF3D7_0613800-D1-13-PF3D7_0922900;pvalue=0.00323;sequence=GAATCC;
PF3D7_0922900	fimo	nucleotide_motif	402	407	24.4	-	.	Name=PF3D7_0613800-D1_PF3D7_0922900-;Alias=;ID=PF3D7_0613800-D1-14-PF3D7_0922900;pvalue=0.00361;sequence=CATGCT;
PF3D7_0922900	fimo	nucleotide_motif	169	174	24.3	-	.	Name=PF3D7_0613800-D1_PF3D7_0922900-;Alias=;ID=PF3D7_0613800-D1-15-PF3D7_0922900;pvalue=0.00371;sequence=CAAAGC;
PF3D7_0922900	fimo	nucleotide_motif	541	546	23.8	+	.	Name=PF3D7_0613800-D1_PF3D7_0922900+;Alias=;ID=PF3D7_0613800-D1-16-PF3D7_0922900;pvalue=0.00413;sequence=TGTACC;
PF3D7_0922900	fimo	nucleotide_motif	158	163	23.5	+	.	Name=PF3D7_0613800-D1_PF3D7_0922900+;Alias=;ID=PF3D7_0613800-D1-17-PF3D7_0922900;pvalue=0.0045;sequence=CAAACA;
PF3D7_0922900	fimo	nucleotide_motif	440	445	23.5	+	.	Name=PF3D7_0613800-D1_PF3D7_0922900+;Alias=;ID=PF3D7_0613800-D1-18-PF3D7_0922900;pvalue=0.0045;sequence=CAAACA;
PF3D7_0922900	fimo	nucleotide_motif	483	488	23.5	+	.	Name=PF3D7_0613800-D1_PF3D7_0922900+;Alias=;ID=PF3D7_0613800-D1-19-PF3D7_0922900;pvalue=0.0045;sequence=CAAACA;
PF3D7_0922900	fimo	nucleotide_motif	603	608	23.5	+	.	Name=PF3D7_0613800-D1_PF3D7_0922900+;Alias=;ID=PF3D7_0613800-D1-20-PF3D7_0922900;pvalue=0.0045;sequence=CAAACA;
PF3D7_0922900	fimo	nucleotide_motif	864	869	23.5	-	.	Name=PF3D7_0613800-D1_PF3D7_0922900-;Alias=;ID=PF3D7_0613800-D1-21-PF3D7_0922900;pvalue=0.0045;sequence=CAAACA;
PF3D7_0922900	fimo	nucleotide_motif	591	596	22.9	-	.	Name=PF3D7_0613800-D1_PF3D7_0922900-;Alias=;ID=PF3D7_0613800-D1-22-PF3D7_0922900;pvalue=0.00512;sequence=TAAGGA;
PF3D7_0922900	fimo	nucleotide_motif	953	958	22.9	-	.	Name=PF3D7_0613800-D1_PF3D7_0922900-;Alias=;ID=PF3D7_0613800-D1-23-PF3D7_0922900;pvalue=0.00512;sequence=TAAGGA;
PF3D7_0922900	fimo	nucleotide_motif	18	23	22.7	-	.	Name=PF3D7_0613800-D1_PF3D7_0922900-;Alias=;ID=PF3D7_0613800-D1-24-PF3D7_0922900;pvalue=0.00533;sequence=TGTGAC;
PF3D7_0922900	fimo	nucleotide_motif	166	171	22.7	+	.	Name=PF3D7_0613800-D1_PF3D7_0922900+;Alias=;ID=PF3D7_0613800-D1-25-PF3D7_0922900;pvalue=0.00533;sequence=TATGCT;
PF3D7_0922900	fimo	nucleotide_motif	4	9	22.2	+	.	Name=PF3D7_0613800-D1_PF3D7_0922900+;Alias=;ID=PF3D7_0613800-D1-26-PF3D7_0922900;pvalue=0.00604;sequence=TGAACA;
PF3D7_0922900	fimo	nucleotide_motif	33	38	22.2	-	.	Name=PF3D7_0613800-D1_PF3D7_0922900-;Alias=;ID=PF3D7_0613800-D1-27-PF3D7_0922900;pvalue=0.00604;sequence=TGAACA;
PF3D7_0922900	fimo	nucleotide_motif	68	73	22.1	+	.	Name=PF3D7_0613800-D1_PF3D7_0922900+;Alias=;ID=PF3D7_0613800-D1-28-PF3D7_0922900;pvalue=0.00623;sequence=CAAGAA;
PF3D7_0922900	fimo	nucleotide_motif	194	199	21.6	-	.	Name=PF3D7_0613800-D1_PF3D7_0922900-;Alias=;ID=PF3D7_0613800-D1-29-PF3D7_0922900;pvalue=0.00686;sequence=TACGCT;
PF3D7_0922900	fimo	nucleotide_motif	717	722	21.3	+	.	Name=PF3D7_0613800-D1_PF3D7_0922900+;Alias=;ID=PF3D7_0613800-D1-30-PF3D7_0922900;pvalue=0.00735;sequence=TGAGAA;
PF3D7_0922900	fimo	nucleotide_motif	448	453	20.7	+	.	Name=PF3D7_0613800-D1_PF3D7_0922900+;Alias=;ID=PF3D7_0613800-D1-31-PF3D7_0922900;pvalue=0.00842;sequence=TAAACA;
PF3D7_0922900	fimo	nucleotide_motif	180	185	20.7	-	.	Name=PF3D7_0613800-D1_PF3D7_0922900-;Alias=;ID=PF3D7_0613800-D1-32-PF3D7_0922900;pvalue=0.00856;sequence=TGTGTC;
PF3D7_0922900	fimo	nucleotide_motif	770	775	20.6	+	.	Name=PF3D7_0613800-D1_PF3D7_0922900+;Alias=;ID=PF3D7_0613800-D1-33-PF3D7_0922900;pvalue=0.00877;sequence=TGAGAT;
PF3D7_0923000	fimo	nucleotide_motif	881	886	41	+	.	Name=PF3D7_0613800-D1_PF3D7_0923000+;Alias=;ID=PF3D7_0613800-D1-1-PF3D7_0923000;pvalue=7.98e-05;sequence=AAAGCC;
PF3D7_0923000	fimo	nucleotide_motif	557	562	36.1	+	.	Name=PF3D7_0613800-D1_PF3D7_0923000+;Alias=;ID=PF3D7_0613800-D1-2-PF3D7_0923000;pvalue=0.000246;sequence=TATGCC;
PF3D7_0923000	fimo	nucleotide_motif	560	565	35.6	-	.	Name=PF3D7_0613800-D1_PF3D7_0923000-;Alias=;ID=PF3D7_0613800-D1-3-PF3D7_0923000;pvalue=0.000275;sequence=TAAGGC;
PF3D7_0923000	fimo	nucleotide_motif	330	335	29.1	+	.	Name=PF3D7_0613800-D1_PF3D7_0923000+;Alias=;ID=PF3D7_0613800-D1-4-PF3D7_0923000;pvalue=0.00123;sequence=TAACCC;
PF3D7_0923000	fimo	nucleotide_motif	247	252	27	-	.	Name=PF3D7_0613800-D1_PF3D7_0923000-;Alias=;ID=PF3D7_0613800-D1-5-PF3D7_0923000;pvalue=0.002;sequence=AGAACC;
PF3D7_0923000	fimo	nucleotide_motif	653	658	25.8	-	.	Name=PF3D7_0613800-D1_PF3D7_0923000-;Alias=;ID=PF3D7_0613800-D1-6-PF3D7_0923000;pvalue=0.00265;sequence=TCAGCA;
PF3D7_0923000	fimo	nucleotide_motif	545	550	25.6	+	.	Name=PF3D7_0613800-D1_PF3D7_0923000+;Alias=;ID=PF3D7_0613800-D1-7-PF3D7_0923000;pvalue=0.00274;sequence=TCAACC;
PF3D7_0923000	fimo	nucleotide_motif	883	888	25.2	-	.	Name=PF3D7_0613800-D1_PF3D7_0923000-;Alias=;ID=PF3D7_0613800-D1-8-PF3D7_0923000;pvalue=0.00299;sequence=TAGGCT;
PF3D7_0923000	fimo	nucleotide_motif	768	773	23.3	+	.	Name=PF3D7_0613800-D1_PF3D7_0923000+;Alias=;ID=PF3D7_0613800-D1-9-PF3D7_0923000;pvalue=0.00467;sequence=TATGCA;
PF3D7_0923000	fimo	nucleotide_motif	352	357	22.9	+	.	Name=PF3D7_0613800-D1_PF3D7_0923000+;Alias=;ID=PF3D7_0613800-D1-10-PF3D7_0923000;pvalue=0.00512;sequence=CAAACT;
PF3D7_0923000	fimo	nucleotide_motif	425	430	22.6	+	.	Name=PF3D7_0613800-D1_PF3D7_0923000+;Alias=;ID=PF3D7_0613800-D1-11-PF3D7_0923000;pvalue=0.0055;sequence=TATACC;
PF3D7_0923000	fimo	nucleotide_motif	861	866	22.1	-	.	Name=PF3D7_0613800-D1_PF3D7_0923000-;Alias=;ID=PF3D7_0613800-D1-12-PF3D7_0923000;pvalue=0.00623;sequence=CAAGAA;
PF3D7_0923000	fimo	nucleotide_motif	525	530	22	-	.	Name=PF3D7_0613800-D1_PF3D7_0923000-;Alias=;ID=PF3D7_0613800-D1-13-PF3D7_0923000;pvalue=0.00626;sequence=TACGCA;
PF3D7_0923000	fimo	nucleotide_motif	546	551	21.6	+	.	Name=PF3D7_0613800-D1_PF3D7_0923000+;Alias=;ID=PF3D7_0613800-D1-14-PF3D7_0923000;pvalue=0.00689;sequence=CAACCA;
PF3D7_0923000	fimo	nucleotide_motif	123	128	21.3	-	.	Name=PF3D7_0613800-D1_PF3D7_0923000-;Alias=;ID=PF3D7_0613800-D1-15-PF3D7_0923000;pvalue=0.00735;sequence=TGAGAA;
PF3D7_0923000	fimo	nucleotide_motif	131	136	21.3	+	.	Name=PF3D7_0613800-D1_PF3D7_0923000+;Alias=;ID=PF3D7_0613800-D1-16-PF3D7_0923000;pvalue=0.00735;sequence=TGAGAA;
PF3D7_0923000	fimo	nucleotide_motif	297	302	20.7	-	.	Name=PF3D7_0613800-D1_PF3D7_0923000-;Alias=;ID=PF3D7_0613800-D1-17-PF3D7_0923000;pvalue=0.00842;sequence=TAAACA;
PF3D7_0923000	fimo	nucleotide_motif	308	313	20.7	-	.	Name=PF3D7_0613800-D1_PF3D7_0923000-;Alias=;ID=PF3D7_0613800-D1-18-PF3D7_0923000;pvalue=0.00842;sequence=TAAACA;
PF3D7_0923000	fimo	nucleotide_motif	523	528	20.5	+	.	Name=PF3D7_0613800-D1_PF3D7_0923000+;Alias=;ID=PF3D7_0613800-D1-19-PF3D7_0923000;pvalue=0.00883;sequence=TATGCG;
PF3D7_0923200	fimo	nucleotide_motif	837	842	44.1	-	.	Name=PF3D7_0613800-D1_PF3D7_0923200-;Alias=;ID=PF3D7_0613800-D1-1-PF3D7_0923200;pvalue=3.9e-05;sequence=TAAGCC;
PF3D7_0923200	fimo	nucleotide_motif	101	106	40.9	-	.	Name=PF3D7_0613800-D1_PF3D7_0923200-;Alias=;ID=PF3D7_0613800-D1-2-PF3D7_0923200;pvalue=8.06e-05;sequence=TGGGCC;
PF3D7_0923200	fimo	nucleotide_motif	331	336	34.1	-	.	Name=PF3D7_0613800-D1_PF3D7_0923200-;Alias=;ID=PF3D7_0613800-D1-3-PF3D7_0923200;pvalue=0.000391;sequence=CAAGAC;
PF3D7_0923200	fimo	nucleotide_motif	144	149	30.2	-	.	Name=PF3D7_0613800-D1_PF3D7_0923200-;Alias=;ID=PF3D7_0613800-D1-4-PF3D7_0923200;pvalue=0.000955;sequence=TAAACC;
PF3D7_0923200	fimo	nucleotide_motif	328	333	28.2	+	.	Name=PF3D7_0613800-D1_PF3D7_0923200+;Alias=;ID=PF3D7_0613800-D1-5-PF3D7_0923200;pvalue=0.00152;sequence=TAAGTC;
PF3D7_0923200	fimo	nucleotide_motif	834	839	27.4	+	.	Name=PF3D7_0613800-D1_PF3D7_0923200+;Alias=;ID=PF3D7_0613800-D1-6-PF3D7_0923200;pvalue=0.00184;sequence=AAAGGC;
PF3D7_0923200	fimo	nucleotide_motif	336	341	26.5	-	.	Name=PF3D7_0613800-D1_PF3D7_0923200-;Alias=;ID=PF3D7_0613800-D1-7-PF3D7_0923200;pvalue=0.00223;sequence=GAAGAC;
PF3D7_0923200	fimo	nucleotide_motif	236	241	26.1	-	.	Name=PF3D7_0613800-D1_PF3D7_0923200-;Alias=;ID=PF3D7_0613800-D1-8-PF3D7_0923200;pvalue=0.00244;sequence=AAAGCT;
PF3D7_0923200	fimo	nucleotide_motif	356	361	25.2	+	.	Name=PF3D7_0613800-D1_PF3D7_0923200+;Alias=;ID=PF3D7_0613800-D1-9-PF3D7_0923200;pvalue=0.00303;sequence=CCAGTC;
PF3D7_0923200	fimo	nucleotide_motif	100	105	25	+	.	Name=PF3D7_0613800-D1_PF3D7_0923200+;Alias=;ID=PF3D7_0613800-D1-10-PF3D7_0923200;pvalue=0.00319;sequence=TGGCCC;
PF3D7_0923200	fimo	nucleotide_motif	605	610	24.9	-	.	Name=PF3D7_0613800-D1_PF3D7_0923200-;Alias=;ID=PF3D7_0613800-D1-11-PF3D7_0923200;pvalue=0.00323;sequence=CCATCC;
PF3D7_0923200	fimo	nucleotide_motif	357	362	24.7	+	.	Name=PF3D7_0613800-D1_PF3D7_0923200+;Alias=;ID=PF3D7_0613800-D1-12-PF3D7_0923200;pvalue=0.00338;sequence=CAGTCC;
PF3D7_0923200	fimo	nucleotide_motif	300	305	23.8	+	.	Name=PF3D7_0613800-D1_PF3D7_0923200+;Alias=;ID=PF3D7_0613800-D1-13-PF3D7_0923200;pvalue=0.00417;sequence=TCATCC;
PF3D7_0923200	fimo	nucleotide_motif	362	367	23.5	+	.	Name=PF3D7_0613800-D1_PF3D7_0923200+;Alias=;ID=PF3D7_0613800-D1-14-PF3D7_0923200;pvalue=0.0045;sequence=CAAACA;
PF3D7_0923200	fimo	nucleotide_motif	648	653	23.5	+	.	Name=PF3D7_0613800-D1_PF3D7_0923200+;Alias=;ID=PF3D7_0613800-D1-15-PF3D7_0923200;pvalue=0.0045;sequence=CAAACA;
PF3D7_0923200	fimo	nucleotide_motif	913	918	23.3	+	.	Name=PF3D7_0613800-D1_PF3D7_0923200+;Alias=;ID=PF3D7_0613800-D1-16-PF3D7_0923200;pvalue=0.00467;sequence=TATGCA;
PF3D7_0923200	fimo	nucleotide_motif	39	44	23.3	+	.	Name=PF3D7_0613800-D1_PF3D7_0923200+;Alias=;ID=PF3D7_0613800-D1-17-PF3D7_0923200;pvalue=0.00471;sequence=CGAGAT;
PF3D7_0923200	fimo	nucleotide_motif	254	259	22.9	+	.	Name=PF3D7_0613800-D1_PF3D7_0923200+;Alias=;ID=PF3D7_0613800-D1-18-PF3D7_0923200;pvalue=0.00512;sequence=CAAACT;
PF3D7_0923200	fimo	nucleotide_motif	444	449	22.6	-	.	Name=PF3D7_0613800-D1_PF3D7_0923200-;Alias=;ID=PF3D7_0613800-D1-19-PF3D7_0923200;pvalue=0.0055;sequence=TATACC;
PF3D7_0923200	fimo	nucleotide_motif	862	867	22.6	-	.	Name=PF3D7_0613800-D1_PF3D7_0923200-;Alias=;ID=PF3D7_0613800-D1-20-PF3D7_0923200;pvalue=0.0055;sequence=TATACC;
PF3D7_0923200	fimo	nucleotide_motif	324	329	22.4	-	.	Name=PF3D7_0613800-D1_PF3D7_0923200-;Alias=;ID=PF3D7_0613800-D1-21-PF3D7_0923200;pvalue=0.00569;sequence=TAAGGT;
PF3D7_0923200	fimo	nucleotide_motif	47	52	22	+	.	Name=PF3D7_0613800-D1_PF3D7_0923200+;Alias=;ID=PF3D7_0613800-D1-22-PF3D7_0923200;pvalue=0.00626;sequence=CGAACG;
PF3D7_0923200	fimo	nucleotide_motif	87	92	21.9	-	.	Name=PF3D7_0613800-D1_PF3D7_0923200-;Alias=;ID=PF3D7_0613800-D1-23-PF3D7_0923200;pvalue=0.00645;sequence=TGAACT;
PF3D7_0923200	fimo	nucleotide_motif	611	616	21.5	-	.	Name=PF3D7_0613800-D1_PF3D7_0923200-;Alias=;ID=PF3D7_0613800-D1-24-PF3D7_0923200;pvalue=0.00715;sequence=CATTCC;
PF3D7_0923200	fimo	nucleotide_motif	972	977	21.3	-	.	Name=PF3D7_0613800-D1_PF3D7_0923200-;Alias=;ID=PF3D7_0613800-D1-25-PF3D7_0923200;pvalue=0.00735;sequence=TGAGAA;
PF3D7_0923200	fimo	nucleotide_motif	21	26	20.7	-	.	Name=PF3D7_0613800-D1_PF3D7_0923200-;Alias=;ID=PF3D7_0613800-D1-26-PF3D7_0923200;pvalue=0.00842;sequence=TAAACA;
PF3D7_0923200	fimo	nucleotide_motif	56	61	20.7	+	.	Name=PF3D7_0613800-D1_PF3D7_0923200+;Alias=;ID=PF3D7_0613800-D1-27-PF3D7_0923200;pvalue=0.00842;sequence=TAAACA;
PF3D7_0923200	fimo	nucleotide_motif	249	254	20.7	+	.	Name=PF3D7_0613800-D1_PF3D7_0923200+;Alias=;ID=PF3D7_0613800-D1-28-PF3D7_0923200;pvalue=0.0085;sequence=TATCCC;
PF3D7_0923200	fimo	nucleotide_motif	547	552	20.7	-	.	Name=PF3D7_0613800-D1_PF3D7_0923200-;Alias=;ID=PF3D7_0613800-D1-29-PF3D7_0923200;pvalue=0.0085;sequence=TATCCC;
PF3D7_0923200	fimo	nucleotide_motif	805	810	20.7	-	.	Name=PF3D7_0613800-D1_PF3D7_0923200-;Alias=;ID=PF3D7_0613800-D1-30-PF3D7_0923200;pvalue=0.00859;sequence=CAAACG;
PF3D7_0923400	fimo	nucleotide_motif	265	270	35.2	-	.	Name=PF3D7_0613800-D1_PF3D7_0923400-;Alias=;ID=PF3D7_0613800-D1-1-PF3D7_0923400;pvalue=0.000305;sequence=TGAGCA;
PF3D7_0923400	fimo	nucleotide_motif	642	647	32.4	-	.	Name=PF3D7_0613800-D1_PF3D7_0923400-;Alias=;ID=PF3D7_0613800-D1-2-PF3D7_0923400;pvalue=0.000573;sequence=CAACCC;
PF3D7_0923400	fimo	nucleotide_motif	771	776	32.4	-	.	Name=PF3D7_0613800-D1_PF3D7_0923400-;Alias=;ID=PF3D7_0613800-D1-3-PF3D7_0923400;pvalue=0.000573;sequence=TAAGCA;
PF3D7_0923400	fimo	nucleotide_motif	86	91	30.2	-	.	Name=PF3D7_0613800-D1_PF3D7_0923400-;Alias=;ID=PF3D7_0613800-D1-4-PF3D7_0923400;pvalue=0.000955;sequence=TAAACC;
PF3D7_0923400	fimo	nucleotide_motif	248	253	30.2	-	.	Name=PF3D7_0613800-D1_PF3D7_0923400-;Alias=;ID=PF3D7_0613800-D1-5-PF3D7_0923400;pvalue=0.000955;sequence=TAAACC;
PF3D7_0923400	fimo	nucleotide_motif	560	565	30.2	+	.	Name=PF3D7_0613800-D1_PF3D7_0923400+;Alias=;ID=PF3D7_0613800-D1-6-PF3D7_0923400;pvalue=0.000955;sequence=TAAACC;
PF3D7_0923400	fimo	nucleotide_motif	853	858	30.2	+	.	Name=PF3D7_0613800-D1_PF3D7_0923400+;Alias=;ID=PF3D7_0613800-D1-7-PF3D7_0923400;pvalue=0.000955;sequence=TAAACC;
PF3D7_0923400	fimo	nucleotide_motif	374	379	29.3	-	.	Name=PF3D7_0613800-D1_PF3D7_0923400-;Alias=;ID=PF3D7_0613800-D1-8-PF3D7_0923400;pvalue=0.00118;sequence=TAAGAC;
PF3D7_0923400	fimo	nucleotide_motif	163	168	28.8	+	.	Name=PF3D7_0613800-D1_PF3D7_0923400+;Alias=;ID=PF3D7_0613800-D1-9-PF3D7_0923400;pvalue=0.00132;sequence=TGATCC;
PF3D7_0923400	fimo	nucleotide_motif	241	246	27.7	-	.	Name=PF3D7_0613800-D1_PF3D7_0923400-;Alias=;ID=PF3D7_0613800-D1-10-PF3D7_0923400;pvalue=0.0017;sequence=ACAGCC;
PF3D7_0923400	fimo	nucleotide_motif	224	229	27.6	-	.	Name=PF3D7_0613800-D1_PF3D7_0923400-;Alias=;ID=PF3D7_0613800-D1-11-PF3D7_0923400;pvalue=0.00174;sequence=GGAACC;
PF3D7_0923400	fimo	nucleotide_motif	455	460	27.6	-	.	Name=PF3D7_0613800-D1_PF3D7_0923400-;Alias=;ID=PF3D7_0613800-D1-12-PF3D7_0923400;pvalue=0.00174;sequence=CGGGCA;
PF3D7_0923400	fimo	nucleotide_motif	453	458	27.5	+	.	Name=PF3D7_0613800-D1_PF3D7_0923400+;Alias=;ID=PF3D7_0613800-D1-13-PF3D7_0923400;pvalue=0.00177;sequence=AATGCC;
PF3D7_0923400	fimo	nucleotide_motif	346	351	27.4	+	.	Name=PF3D7_0613800-D1_PF3D7_0923400+;Alias=;ID=PF3D7_0613800-D1-14-PF3D7_0923400;pvalue=0.00181;sequence=GAAGCA;
PF3D7_0923400	fimo	nucleotide_motif	680	685	27.4	+	.	Name=PF3D7_0613800-D1_PF3D7_0923400+;Alias=;ID=PF3D7_0613800-D1-15-PF3D7_0923400;pvalue=0.00184;sequence=AAAGGC;
PF3D7_0923400	fimo	nucleotide_motif	203	208	26.6	+	.	Name=PF3D7_0613800-D1_PF3D7_0923400+;Alias=;ID=PF3D7_0613800-D1-16-PF3D7_0923400;pvalue=0.0022;sequence=AAAGCA;
PF3D7_0923400	fimo	nucleotide_motif	134	139	25.8	-	.	Name=PF3D7_0613800-D1_PF3D7_0923400-;Alias=;ID=PF3D7_0613800-D1-17-PF3D7_0923400;pvalue=0.00262;sequence=AAAACC;
PF3D7_0923400	fimo	nucleotide_motif	406	411	25.7	-	.	Name=PF3D7_0613800-D1_PF3D7_0923400-;Alias=;ID=PF3D7_0613800-D1-18-PF3D7_0923400;pvalue=0.00266;sequence=GGAGTC;
PF3D7_0923400	fimo	nucleotide_motif	403	408	25.3	+	.	Name=PF3D7_0613800-D1_PF3D7_0923400+;Alias=;ID=PF3D7_0613800-D1-19-PF3D7_0923400;pvalue=0.00295;sequence=AAAGAC;
PF3D7_0923400	fimo	nucleotide_motif	877	882	25.2	+	.	Name=PF3D7_0613800-D1_PF3D7_0923400+;Alias=;ID=PF3D7_0613800-D1-20-PF3D7_0923400;pvalue=0.00299;sequence=CATGGC;
PF3D7_0923400	fimo	nucleotide_motif	911	916	25	-	.	Name=PF3D7_0613800-D1_PF3D7_0923400-;Alias=;ID=PF3D7_0613800-D1-21-PF3D7_0923400;pvalue=0.00319;sequence=CGTACC;
PF3D7_0923400	fimo	nucleotide_motif	683	688	24.8	-	.	Name=PF3D7_0613800-D1_PF3D7_0923400-;Alias=;ID=PF3D7_0613800-D1-22-PF3D7_0923400;pvalue=0.00331;sequence=ATAGCC;
PF3D7_0923400	fimo	nucleotide_motif	880	885	24.8	-	.	Name=PF3D7_0613800-D1_PF3D7_0923400-;Alias=;ID=PF3D7_0613800-D1-23-PF3D7_0923400;pvalue=0.00331;sequence=ATAGCC;
PF3D7_0923400	fimo	nucleotide_motif	187	192	24.5	-	.	Name=PF3D7_0613800-D1_PF3D7_0923400-;Alias=;ID=PF3D7_0613800-D1-24-PF3D7_0923400;pvalue=0.00358;sequence=CAAGGA;
PF3D7_0923400	fimo	nucleotide_motif	221	226	24.3	+	.	Name=PF3D7_0613800-D1_PF3D7_0923400+;Alias=;ID=PF3D7_0613800-D1-25-PF3D7_0923400;pvalue=0.00368;sequence=CAAGGT;
PF3D7_0923400	fimo	nucleotide_motif	463	468	24.1	-	.	Name=PF3D7_0613800-D1_PF3D7_0923400-;Alias=;ID=PF3D7_0613800-D1-26-PF3D7_0923400;pvalue=0.00391;sequence=AAATCC;
PF3D7_0923400	fimo	nucleotide_motif	263	268	23.9	+	.	Name=PF3D7_0613800-D1_PF3D7_0923400+;Alias=;ID=PF3D7_0613800-D1-27-PF3D7_0923400;pvalue=0.0041;sequence=TGTGCT;
PF3D7_0923400	fimo	nucleotide_motif	129	134	23.5	-	.	Name=PF3D7_0613800-D1_PF3D7_0923400-;Alias=;ID=PF3D7_0613800-D1-28-PF3D7_0923400;pvalue=0.0045;sequence=CAAACA;
PF3D7_0923400	fimo	nucleotide_motif	315	320	23.5	-	.	Name=PF3D7_0613800-D1_PF3D7_0923400-;Alias=;ID=PF3D7_0613800-D1-29-PF3D7_0923400;pvalue=0.0045;sequence=CAAACA;
PF3D7_0923400	fimo	nucleotide_motif	10	15	23.3	-	.	Name=PF3D7_0613800-D1_PF3D7_0923400-;Alias=;ID=PF3D7_0613800-D1-30-PF3D7_0923400;pvalue=0.00467;sequence=TATGCA;
PF3D7_0923400	fimo	nucleotide_motif	217	222	23.3	+	.	Name=PF3D7_0613800-D1_PF3D7_0923400+;Alias=;ID=PF3D7_0613800-D1-31-PF3D7_0923400;pvalue=0.00467;sequence=TATGCA;
PF3D7_0923400	fimo	nucleotide_motif	430	435	23.3	-	.	Name=PF3D7_0613800-D1_PF3D7_0923400-;Alias=;ID=PF3D7_0613800-D1-32-PF3D7_0923400;pvalue=0.00467;sequence=CATCCC;
PF3D7_0923400	fimo	nucleotide_motif	348	353	22.7	-	.	Name=PF3D7_0613800-D1_PF3D7_0923400-;Alias=;ID=PF3D7_0613800-D1-33-PF3D7_0923400;pvalue=0.00533;sequence=TATGCT;
PF3D7_0923400	fimo	nucleotide_motif	523	528	22.6	-	.	Name=PF3D7_0613800-D1_PF3D7_0923400-;Alias=;ID=PF3D7_0613800-D1-34-PF3D7_0923400;pvalue=0.0055;sequence=TATACC;
PF3D7_0923400	fimo	nucleotide_motif	856	861	22.4	-	.	Name=PF3D7_0613800-D1_PF3D7_0923400-;Alias=;ID=PF3D7_0613800-D1-35-PF3D7_0923400;pvalue=0.00569;sequence=TAAGGT;
PF3D7_0923400	fimo	nucleotide_motif	202	207	22.3	+	.	Name=PF3D7_0613800-D1_PF3D7_0923400+;Alias=;ID=PF3D7_0613800-D1-36-PF3D7_0923400;pvalue=0.00587;sequence=TAAAGC;
PF3D7_0923400	fimo	nucleotide_motif	61	66	22.2	+	.	Name=PF3D7_0613800-D1_PF3D7_0923400+;Alias=;ID=PF3D7_0613800-D1-37-PF3D7_0923400;pvalue=0.00604;sequence=TGAACA;
PF3D7_0923400	fimo	nucleotide_motif	104	109	22.2	-	.	Name=PF3D7_0613800-D1_PF3D7_0923400-;Alias=;ID=PF3D7_0613800-D1-38-PF3D7_0923400;pvalue=0.00604;sequence=TGAACA;
PF3D7_0923400	fimo	nucleotide_motif	476	481	22.2	-	.	Name=PF3D7_0613800-D1_PF3D7_0923400-;Alias=;ID=PF3D7_0613800-D1-39-PF3D7_0923400;pvalue=0.00604;sequence=TGAACA;
PF3D7_0923400	fimo	nucleotide_motif	208	213	21.8	-	.	Name=PF3D7_0613800-D1_PF3D7_0923400-;Alias=;ID=PF3D7_0613800-D1-40-PF3D7_0923400;pvalue=0.00665;sequence=CAAGAT;
PF3D7_0923400	fimo	nucleotide_motif	135	140	21.6	-	.	Name=PF3D7_0613800-D1_PF3D7_0923400-;Alias=;ID=PF3D7_0613800-D1-41-PF3D7_0923400;pvalue=0.00686;sequence=CAAAAC;
PF3D7_0923400	fimo	nucleotide_motif	80	85	21.6	-	.	Name=PF3D7_0613800-D1_PF3D7_0923400-;Alias=;ID=PF3D7_0613800-D1-42-PF3D7_0923400;pvalue=0.00695;sequence=TACACC;
PF3D7_0923400	fimo	nucleotide_motif	100	105	21.5	-	.	Name=PF3D7_0613800-D1_PF3D7_0923400-;Alias=;ID=PF3D7_0613800-D1-43-PF3D7_0923400;pvalue=0.00715;sequence=CATTCC;
PF3D7_0923400	fimo	nucleotide_motif	689	694	21.3	-	.	Name=PF3D7_0613800-D1_PF3D7_0923400-;Alias=;ID=PF3D7_0613800-D1-44-PF3D7_0923400;pvalue=0.00735;sequence=TGAGAA;
PF3D7_0923400	fimo	nucleotide_motif	394	399	21.3	+	.	Name=PF3D7_0613800-D1_PF3D7_0923400+;Alias=;ID=PF3D7_0613800-D1-45-PF3D7_0923400;pvalue=0.00738;sequence=CGAGTT;
PF3D7_0923400	fimo	nucleotide_motif	670	675	20.7	-	.	Name=PF3D7_0613800-D1_PF3D7_0923400-;Alias=;ID=PF3D7_0613800-D1-46-PF3D7_0923400;pvalue=0.00842;sequence=TAAACA;
PF3D7_0923500	fimo	nucleotide_motif	35	40	30.1	+	.	Name=PF3D7_0613800-D1_PF3D7_0923500+;Alias=;ID=PF3D7_0613800-D1-1-PF3D7_0923500;pvalue=0.000965;sequence=CTAGCC;
PF3D7_0923500	fimo	nucleotide_motif	346	351	29.2	-	.	Name=PF3D7_0613800-D1_PF3D7_0923500-;Alias=;ID=PF3D7_0613800-D1-2-PF3D7_0923500;pvalue=0.0012;sequence=CAATCC;
PF3D7_0923500	fimo	nucleotide_motif	149	154	28.9	-	.	Name=PF3D7_0613800-D1_PF3D7_0923500-;Alias=;ID=PF3D7_0613800-D1-3-PF3D7_0923500;pvalue=0.00129;sequence=TAAGCG;
PF3D7_0923500	fimo	nucleotide_motif	31	36	27.2	+	.	Name=PF3D7_0613800-D1_PF3D7_0923500+;Alias=;ID=PF3D7_0613800-D1-4-PF3D7_0923500;pvalue=0.0019;sequence=GAAGCT;
PF3D7_0923500	fimo	nucleotide_motif	889	894	27.1	+	.	Name=PF3D7_0613800-D1_PF3D7_0923500+;Alias=;ID=PF3D7_0613800-D1-5-PF3D7_0923500;pvalue=0.00194;sequence=GAAACC;
PF3D7_0923500	fimo	nucleotide_motif	960	965	26.6	+	.	Name=PF3D7_0613800-D1_PF3D7_0923500+;Alias=;ID=PF3D7_0613800-D1-6-PF3D7_0923500;pvalue=0.0022;sequence=AAAGCA;
PF3D7_0923500	fimo	nucleotide_motif	659	664	24.4	+	.	Name=PF3D7_0613800-D1_PF3D7_0923500+;Alias=;ID=PF3D7_0613800-D1-7-PF3D7_0923500;pvalue=0.00365;sequence=CATACC;
PF3D7_0923500	fimo	nucleotide_motif	962	967	23.9	-	.	Name=PF3D7_0613800-D1_PF3D7_0923500-;Alias=;ID=PF3D7_0613800-D1-8-PF3D7_0923500;pvalue=0.0041;sequence=TGTGCT;
PF3D7_0923500	fimo	nucleotide_motif	959	964	22.3	+	.	Name=PF3D7_0613800-D1_PF3D7_0923500+;Alias=;ID=PF3D7_0613800-D1-9-PF3D7_0923500;pvalue=0.00587;sequence=TAAAGC;
PF3D7_0923500	fimo	nucleotide_motif	596	601	22.2	+	.	Name=PF3D7_0613800-D1_PF3D7_0923500+;Alias=;ID=PF3D7_0613800-D1-10-PF3D7_0923500;pvalue=0.00604;sequence=TGAACA;
PF3D7_0923500	fimo	nucleotide_motif	59	64	22.1	+	.	Name=PF3D7_0613800-D1_PF3D7_0923500+;Alias=;ID=PF3D7_0613800-D1-11-PF3D7_0923500;pvalue=0.00623;sequence=CAAGAA;
PF3D7_0923500	fimo	nucleotide_motif	562	567	22.1	-	.	Name=PF3D7_0613800-D1_PF3D7_0923500-;Alias=;ID=PF3D7_0613800-D1-12-PF3D7_0923500;pvalue=0.00623;sequence=CAAGAA;
PF3D7_0923500	fimo	nucleotide_motif	755	760	21.3	-	.	Name=PF3D7_0613800-D1_PF3D7_0923500-;Alias=;ID=PF3D7_0613800-D1-13-PF3D7_0923500;pvalue=0.00735;sequence=TGAGAA;
PF3D7_0923500	fimo	nucleotide_motif	979	984	21.3	-	.	Name=PF3D7_0613800-D1_PF3D7_0923500-;Alias=;ID=PF3D7_0613800-D1-14-PF3D7_0923500;pvalue=0.00735;sequence=TGAGAA;
PF3D7_0923500	fimo	nucleotide_motif	265	270	20.7	-	.	Name=PF3D7_0613800-D1_PF3D7_0923500-;Alias=;ID=PF3D7_0613800-D1-15-PF3D7_0923500;pvalue=0.00842;sequence=TAAACA;
PF3D7_0923500	fimo	nucleotide_motif	955	960	20.7	-	.	Name=PF3D7_0613800-D1_PF3D7_0923500-;Alias=;ID=PF3D7_0613800-D1-16-PF3D7_0923500;pvalue=0.00842;sequence=TAAACA;
PF3D7_0923600	fimo	nucleotide_motif	945	950	27.6	-	.	Name=PF3D7_0613800-D1_PF3D7_0923600-;Alias=;ID=PF3D7_0613800-D1-1-PF3D7_0923600;pvalue=0.00173;sequence=GGAGCA;
PF3D7_0923600	fimo	nucleotide_motif	784	789	27.4	+	.	Name=PF3D7_0613800-D1_PF3D7_0923600+;Alias=;ID=PF3D7_0613800-D1-2-PF3D7_0923600;pvalue=0.00181;sequence=GAAGCA;
PF3D7_0923600	fimo	nucleotide_motif	951	956	25	+	.	Name=PF3D7_0613800-D1_PF3D7_0923600+;Alias=;ID=PF3D7_0613800-D1-3-PF3D7_0923600;pvalue=0.00315;sequence=TCAGAC;
PF3D7_0923600	fimo	nucleotide_motif	934	939	24.4	+	.	Name=PF3D7_0613800-D1_PF3D7_0923600+;Alias=;ID=PF3D7_0613800-D1-4-PF3D7_0923600;pvalue=0.00365;sequence=CATACC;
PF3D7_0923600	fimo	nucleotide_motif	57	62	23.9	+	.	Name=PF3D7_0613800-D1_PF3D7_0923600+;Alias=;ID=PF3D7_0613800-D1-5-PF3D7_0923600;pvalue=0.00407;sequence=TGAGGA;
PF3D7_0923600	fimo	nucleotide_motif	948	953	23.9	-	.	Name=PF3D7_0613800-D1_PF3D7_0923600-;Alias=;ID=PF3D7_0613800-D1-6-PF3D7_0923600;pvalue=0.00407;sequence=TGAGGA;
PF3D7_0923600	fimo	nucleotide_motif	786	791	23.9	-	.	Name=PF3D7_0613800-D1_PF3D7_0923600-;Alias=;ID=PF3D7_0613800-D1-7-PF3D7_0923600;pvalue=0.0041;sequence=TGTGCT;
PF3D7_0923600	fimo	nucleotide_motif	166	171	23.5	+	.	Name=PF3D7_0613800-D1_PF3D7_0923600+;Alias=;ID=PF3D7_0613800-D1-8-PF3D7_0923600;pvalue=0.0045;sequence=CAAACA;
PF3D7_0923600	fimo	nucleotide_motif	634	639	23.5	-	.	Name=PF3D7_0613800-D1_PF3D7_0923600-;Alias=;ID=PF3D7_0613800-D1-9-PF3D7_0923600;pvalue=0.0045;sequence=CAAACA;
PF3D7_0923600	fimo	nucleotide_motif	84	89	23.3	+	.	Name=PF3D7_0613800-D1_PF3D7_0923600+;Alias=;ID=PF3D7_0613800-D1-10-PF3D7_0923600;pvalue=0.00467;sequence=TATGCA;
PF3D7_0923600	fimo	nucleotide_motif	751	756	22.4	-	.	Name=PF3D7_0613800-D1_PF3D7_0923600-;Alias=;ID=PF3D7_0613800-D1-11-PF3D7_0923600;pvalue=0.00569;sequence=TAAGGT;
PF3D7_0923600	fimo	nucleotide_motif	732	737	22.2	+	.	Name=PF3D7_0613800-D1_PF3D7_0923600+;Alias=;ID=PF3D7_0613800-D1-12-PF3D7_0923600;pvalue=0.00604;sequence=TGAACA;
PF3D7_0923600	fimo	nucleotide_motif	78	83	21.9	-	.	Name=PF3D7_0613800-D1_PF3D7_0923600-;Alias=;ID=PF3D7_0613800-D1-13-PF3D7_0923600;pvalue=0.00645;sequence=TGAACT;
PF3D7_0923600	fimo	nucleotide_motif	313	318	21.9	+	.	Name=PF3D7_0613800-D1_PF3D7_0923600+;Alias=;ID=PF3D7_0613800-D1-14-PF3D7_0923600;pvalue=0.00645;sequence=TGAACT;
PF3D7_0923600	fimo	nucleotide_motif	581	586	21.9	+	.	Name=PF3D7_0613800-D1_PF3D7_0923600+;Alias=;ID=PF3D7_0613800-D1-15-PF3D7_0923600;pvalue=0.00645;sequence=TGAACT;
PF3D7_0923600	fimo	nucleotide_motif	525	530	21.6	-	.	Name=PF3D7_0613800-D1_PF3D7_0923600-;Alias=;ID=PF3D7_0613800-D1-16-PF3D7_0923600;pvalue=0.00695;sequence=TACACC;
PF3D7_0923600	fimo	nucleotide_motif	781	786	21.3	+	.	Name=PF3D7_0613800-D1_PF3D7_0923600+;Alias=;ID=PF3D7_0613800-D1-17-PF3D7_0923600;pvalue=0.00735;sequence=TGAGAA;
PF3D7_0923600	fimo	nucleotide_motif	115	120	20.7	+	.	Name=PF3D7_0613800-D1_PF3D7_0923600+;Alias=;ID=PF3D7_0613800-D1-18-PF3D7_0923600;pvalue=0.00842;sequence=TAAACA;
PF3D7_0923600	fimo	nucleotide_motif	174	179	20.7	+	.	Name=PF3D7_0613800-D1_PF3D7_0923600+;Alias=;ID=PF3D7_0613800-D1-19-PF3D7_0923600;pvalue=0.00842;sequence=TAAACA;
PF3D7_0923600	fimo	nucleotide_motif	264	269	20.7	-	.	Name=PF3D7_0613800-D1_PF3D7_0923600-;Alias=;ID=PF3D7_0613800-D1-20-PF3D7_0923600;pvalue=0.00842;sequence=TAAACA;
PF3D7_0923600	fimo	nucleotide_motif	498	503	20.7	-	.	Name=PF3D7_0613800-D1_PF3D7_0923600-;Alias=;ID=PF3D7_0613800-D1-21-PF3D7_0923600;pvalue=0.00842;sequence=TAAACA;
PF3D7_0923800	fimo	nucleotide_motif	215	220	32.4	-	.	Name=PF3D7_0613800-D1_PF3D7_0923800-;Alias=;ID=PF3D7_0613800-D1-1-PF3D7_0923800;pvalue=0.000573;sequence=TAAGCA;
PF3D7_0923800	fimo	nucleotide_motif	313	318	30.2	-	.	Name=PF3D7_0613800-D1_PF3D7_0923800-;Alias=;ID=PF3D7_0613800-D1-2-PF3D7_0923800;pvalue=0.000955;sequence=TAAACC;
PF3D7_0923800	fimo	nucleotide_motif	240	245	27.1	-	.	Name=PF3D7_0613800-D1_PF3D7_0923800-;Alias=;ID=PF3D7_0613800-D1-3-PF3D7_0923800;pvalue=0.00194;sequence=GAAACC;
PF3D7_0923800	fimo	nucleotide_motif	816	821	27	+	.	Name=PF3D7_0613800-D1_PF3D7_0923800+;Alias=;ID=PF3D7_0613800-D1-4-PF3D7_0923800;pvalue=0.002;sequence=AGAACC;
PF3D7_0923800	fimo	nucleotide_motif	406	411	25.8	-	.	Name=PF3D7_0613800-D1_PF3D7_0923800-;Alias=;ID=PF3D7_0613800-D1-5-PF3D7_0923800;pvalue=0.00265;sequence=CCACCC;
PF3D7_0923800	fimo	nucleotide_motif	965	970	24.8	-	.	Name=PF3D7_0613800-D1_PF3D7_0923800-;Alias=;ID=PF3D7_0613800-D1-6-PF3D7_0923800;pvalue=0.00331;sequence=ATAGCC;
PF3D7_0923800	fimo	nucleotide_motif	411	416	24.5	-	.	Name=PF3D7_0613800-D1_PF3D7_0923800-;Alias=;ID=PF3D7_0613800-D1-7-PF3D7_0923800;pvalue=0.00355;sequence=AAAGTC;
PF3D7_0923800	fimo	nucleotide_motif	213	218	22.7	+	.	Name=PF3D7_0613800-D1_PF3D7_0923800+;Alias=;ID=PF3D7_0613800-D1-8-PF3D7_0923800;pvalue=0.00533;sequence=TATGCT;
PF3D7_0923800	fimo	nucleotide_motif	310	315	22.4	+	.	Name=PF3D7_0613800-D1_PF3D7_0923800+;Alias=;ID=PF3D7_0613800-D1-9-PF3D7_0923800;pvalue=0.00569;sequence=TAAGGT;
PF3D7_0923800	fimo	nucleotide_motif	612	617	22.2	-	.	Name=PF3D7_0613800-D1_PF3D7_0923800-;Alias=;ID=PF3D7_0613800-D1-10-PF3D7_0923800;pvalue=0.00604;sequence=TGAACA;
PF3D7_0923800	fimo	nucleotide_motif	802	807	21.9	-	.	Name=PF3D7_0613800-D1_PF3D7_0923800-;Alias=;ID=PF3D7_0613800-D1-11-PF3D7_0923800;pvalue=0.00645;sequence=TGAACT;
PF3D7_0923800	fimo	nucleotide_motif	119	124	21.3	+	.	Name=PF3D7_0613800-D1_PF3D7_0923800+;Alias=;ID=PF3D7_0613800-D1-12-PF3D7_0923800;pvalue=0.00735;sequence=TGAGAA;
PF3D7_0923800	fimo	nucleotide_motif	263	268	20.7	+	.	Name=PF3D7_0613800-D1_PF3D7_0923800+;Alias=;ID=PF3D7_0613800-D1-13-PF3D7_0923800;pvalue=0.00842;sequence=TAAACA;
PF3D7_0923800	fimo	nucleotide_motif	155	160	20.6	-	.	Name=PF3D7_0613800-D1_PF3D7_0923800-;Alias=;ID=PF3D7_0613800-D1-14-PF3D7_0923800;pvalue=0.00877;sequence=TGAGAT;
PF3D7_0923800	fimo	nucleotide_motif	720	725	20.6	+	.	Name=PF3D7_0613800-D1_PF3D7_0923800+;Alias=;ID=PF3D7_0613800-D1-15-PF3D7_0923800;pvalue=0.00877;sequence=TGAGAT;
PF3D7_0923900	fimo	nucleotide_motif	342	347	36.1	+	.	Name=PF3D7_0613800-D1_PF3D7_0923900+;Alias=;ID=PF3D7_0613800-D1-1-PF3D7_0923900;pvalue=0.000246;sequence=TATGCC;
PF3D7_0923900	fimo	nucleotide_motif	14	19	34.4	-	.	Name=PF3D7_0613800-D1_PF3D7_0923900-;Alias=;ID=PF3D7_0613800-D1-2-PF3D7_0923900;pvalue=0.000363;sequence=TGAACC;
PF3D7_0923900	fimo	nucleotide_motif	380	385	30	+	.	Name=PF3D7_0613800-D1_PF3D7_0923900+;Alias=;ID=PF3D7_0613800-D1-3-PF3D7_0923900;pvalue=0.001;sequence=CAAGTC;
PF3D7_0923900	fimo	nucleotide_motif	771	776	29.3	+	.	Name=PF3D7_0613800-D1_PF3D7_0923900+;Alias=;ID=PF3D7_0613800-D1-4-PF3D7_0923900;pvalue=0.00118;sequence=TAAGAC;
PF3D7_0923900	fimo	nucleotide_motif	67	72	29.2	+	.	Name=PF3D7_0613800-D1_PF3D7_0923900+;Alias=;ID=PF3D7_0613800-D1-5-PF3D7_0923900;pvalue=0.0012;sequence=CAATCC;
PF3D7_0923900	fimo	nucleotide_motif	774	779	28.2	-	.	Name=PF3D7_0613800-D1_PF3D7_0923900-;Alias=;ID=PF3D7_0613800-D1-6-PF3D7_0923900;pvalue=0.00152;sequence=TAAGTC;
PF3D7_0923900	fimo	nucleotide_motif	815	820	26.1	+	.	Name=PF3D7_0613800-D1_PF3D7_0923900+;Alias=;ID=PF3D7_0613800-D1-7-PF3D7_0923900;pvalue=0.00244;sequence=AGAGAC;
PF3D7_0923900	fimo	nucleotide_motif	344	349	25.6	-	.	Name=PF3D7_0613800-D1_PF3D7_0923900-;Alias=;ID=PF3D7_0613800-D1-8-PF3D7_0923900;pvalue=0.00278;sequence=TAGGCA;
PF3D7_0923900	fimo	nucleotide_motif	520	525	23.5	+	.	Name=PF3D7_0613800-D1_PF3D7_0923900+;Alias=;ID=PF3D7_0613800-D1-9-PF3D7_0923900;pvalue=0.0045;sequence=CAAACA;
PF3D7_0923900	fimo	nucleotide_motif	180	185	22.9	+	.	Name=PF3D7_0613800-D1_PF3D7_0923900+;Alias=;ID=PF3D7_0613800-D1-10-PF3D7_0923900;pvalue=0.00512;sequence=TAAGGA;
PF3D7_0923900	fimo	nucleotide_motif	722	727	22.7	-	.	Name=PF3D7_0613800-D1_PF3D7_0923900-;Alias=;ID=PF3D7_0613800-D1-11-PF3D7_0923900;pvalue=0.00533;sequence=TATGCT;
PF3D7_0923900	fimo	nucleotide_motif	819	824	22.4	-	.	Name=PF3D7_0613800-D1_PF3D7_0923900-;Alias=;ID=PF3D7_0613800-D1-12-PF3D7_0923900;pvalue=0.00569;sequence=TAAGGT;
PF3D7_0923900	fimo	nucleotide_motif	983	988	22.4	-	.	Name=PF3D7_0613800-D1_PF3D7_0923900-;Alias=;ID=PF3D7_0613800-D1-13-PF3D7_0923900;pvalue=0.00569;sequence=TAAGGT;
PF3D7_0923900	fimo	nucleotide_motif	376	381	22.2	+	.	Name=PF3D7_0613800-D1_PF3D7_0923900+;Alias=;ID=PF3D7_0613800-D1-14-PF3D7_0923900;pvalue=0.00604;sequence=TGAACA;
PF3D7_0923900	fimo	nucleotide_motif	124	129	21.9	-	.	Name=PF3D7_0613800-D1_PF3D7_0923900-;Alias=;ID=PF3D7_0613800-D1-15-PF3D7_0923900;pvalue=0.00645;sequence=TGAACT;
PF3D7_0923900	fimo	nucleotide_motif	110	115	21.8	-	.	Name=PF3D7_0613800-D1_PF3D7_0923900-;Alias=;ID=PF3D7_0613800-D1-16-PF3D7_0923900;pvalue=0.00665;sequence=CAAGAT;
PF3D7_0923900	fimo	nucleotide_motif	82	87	20.7	+	.	Name=PF3D7_0613800-D1_PF3D7_0923900+;Alias=;ID=PF3D7_0613800-D1-17-PF3D7_0923900;pvalue=0.00842;sequence=TAAACA;
PF3D7_0923900	fimo	nucleotide_motif	334	339	20.7	+	.	Name=PF3D7_0613800-D1_PF3D7_0923900+;Alias=;ID=PF3D7_0613800-D1-18-PF3D7_0923900;pvalue=0.00842;sequence=TAAACA;
PF3D7_0923900	fimo	nucleotide_motif	796	801	20.7	+	.	Name=PF3D7_0613800-D1_PF3D7_0923900+;Alias=;ID=PF3D7_0613800-D1-19-PF3D7_0923900;pvalue=0.00842;sequence=TAAACA;
PF3D7_0924000	fimo	nucleotide_motif	57	62	31.1	+	.	Name=PF3D7_0613800-D1_PF3D7_0924000+;Alias=;ID=PF3D7_0613800-D1-1-PF3D7_0924000;pvalue=0.000783;sequence=TAAGCT;
PF3D7_0924000	fimo	nucleotide_motif	883	888	27.6	-	.	Name=PF3D7_0613800-D1_PF3D7_0924000-;Alias=;ID=PF3D7_0613800-D1-2-PF3D7_0924000;pvalue=0.00173;sequence=GGAGCA;
PF3D7_0924000	fimo	nucleotide_motif	308	313	27.6	-	.	Name=PF3D7_0613800-D1_PF3D7_0924000-;Alias=;ID=PF3D7_0613800-D1-3-PF3D7_0924000;pvalue=0.00174;sequence=GGAACC;
PF3D7_0924000	fimo	nucleotide_motif	59	64	26.1	-	.	Name=PF3D7_0613800-D1_PF3D7_0924000-;Alias=;ID=PF3D7_0613800-D1-4-PF3D7_0924000;pvalue=0.00244;sequence=AAAGCT;
PF3D7_0924000	fimo	nucleotide_motif	432	437	25.8	+	.	Name=PF3D7_0613800-D1_PF3D7_0924000+;Alias=;ID=PF3D7_0613800-D1-5-PF3D7_0924000;pvalue=0.00262;sequence=AAAACC;
PF3D7_0924000	fimo	nucleotide_motif	395	400	25	+	.	Name=PF3D7_0613800-D1_PF3D7_0924000+;Alias=;ID=PF3D7_0613800-D1-6-PF3D7_0924000;pvalue=0.00319;sequence=AAAGCG;
PF3D7_0924000	fimo	nucleotide_motif	118	123	24.7	+	.	Name=PF3D7_0613800-D1_PF3D7_0924000+;Alias=;ID=PF3D7_0613800-D1-7-PF3D7_0924000;pvalue=0.00337;sequence=CATGCA;
PF3D7_0924000	fimo	nucleotide_motif	543	548	24.1	-	.	Name=PF3D7_0613800-D1_PF3D7_0924000-;Alias=;ID=PF3D7_0613800-D1-8-PF3D7_0924000;pvalue=0.00391;sequence=AAATCC;
PF3D7_0924000	fimo	nucleotide_motif	120	125	24	-	.	Name=PF3D7_0613800-D1_PF3D7_0924000-;Alias=;ID=PF3D7_0613800-D1-9-PF3D7_0924000;pvalue=0.004;sequence=TGTGCA;
PF3D7_0924000	fimo	nucleotide_motif	305	310	23.7	+	.	Name=PF3D7_0613800-D1_PF3D7_0924000+;Alias=;ID=PF3D7_0613800-D1-10-PF3D7_0924000;pvalue=0.00423;sequence=TGAGGT;
PF3D7_0924000	fimo	nucleotide_motif	899	904	22.6	+	.	Name=PF3D7_0613800-D1_PF3D7_0924000+;Alias=;ID=PF3D7_0613800-D1-11-PF3D7_0924000;pvalue=0.0055;sequence=TATACC;
PF3D7_0924000	fimo	nucleotide_motif	377	382	22.4	+	.	Name=PF3D7_0613800-D1_PF3D7_0924000+;Alias=;ID=PF3D7_0613800-D1-12-PF3D7_0924000;pvalue=0.00569;sequence=TAAGGT;
PF3D7_0924000	fimo	nucleotide_motif	397	402	21.6	-	.	Name=PF3D7_0613800-D1_PF3D7_0924000-;Alias=;ID=PF3D7_0613800-D1-13-PF3D7_0924000;pvalue=0.00686;sequence=TACGCT;
PF3D7_0924000	fimo	nucleotide_motif	446	451	21.3	-	.	Name=PF3D7_0613800-D1_PF3D7_0924000-;Alias=;ID=PF3D7_0613800-D1-14-PF3D7_0924000;pvalue=0.00735;sequence=TGAGAA;
PF3D7_0924000	fimo	nucleotide_motif	93	98	20.7	-	.	Name=PF3D7_0613800-D1_PF3D7_0924000-;Alias=;ID=PF3D7_0613800-D1-15-PF3D7_0924000;pvalue=0.00842;sequence=TAAACA;
PF3D7_0924100	fimo	nucleotide_motif	824	829	30.2	-	.	Name=PF3D7_0613800-D1_PF3D7_0924100-;Alias=;ID=PF3D7_0613800-D1-1-PF3D7_0924100;pvalue=0.000955;sequence=TAAACC;
PF3D7_0924100	fimo	nucleotide_motif	447	452	30.1	-	.	Name=PF3D7_0613800-D1_PF3D7_0924100-;Alias=;ID=PF3D7_0613800-D1-2-PF3D7_0924100;pvalue=0.00097;sequence=TGACCC;
PF3D7_0924100	fimo	nucleotide_motif	731	736	27.7	+	.	Name=PF3D7_0613800-D1_PF3D7_0924100+;Alias=;ID=PF3D7_0613800-D1-3-PF3D7_0924100;pvalue=0.00169;sequence=TAATCC;
PF3D7_0924100	fimo	nucleotide_motif	342	347	27.6	+	.	Name=PF3D7_0613800-D1_PF3D7_0924100+;Alias=;ID=PF3D7_0613800-D1-4-PF3D7_0924100;pvalue=0.00173;sequence=AGAGGC;
PF3D7_0924100	fimo	nucleotide_motif	345	350	27.1	-	.	Name=PF3D7_0613800-D1_PF3D7_0924100-;Alias=;ID=PF3D7_0613800-D1-5-PF3D7_0924100;pvalue=0.00194;sequence=TCTGCC;
PF3D7_0924100	fimo	nucleotide_motif	814	819	26.1	-	.	Name=PF3D7_0613800-D1_PF3D7_0924100-;Alias=;ID=PF3D7_0613800-D1-6-PF3D7_0924100;pvalue=0.00244;sequence=AAAGCT;
PF3D7_0924100	fimo	nucleotide_motif	812	817	25.7	+	.	Name=PF3D7_0613800-D1_PF3D7_0924100+;Alias=;ID=PF3D7_0613800-D1-7-PF3D7_0924100;pvalue=0.00271;sequence=TCAGCT;
PF3D7_0924100	fimo	nucleotide_motif	66	71	24.8	+	.	Name=PF3D7_0613800-D1_PF3D7_0924100+;Alias=;ID=PF3D7_0613800-D1-8-PF3D7_0924100;pvalue=0.00328;sequence=TGTGGC;
PF3D7_0924100	fimo	nucleotide_motif	821	826	24.3	+	.	Name=PF3D7_0613800-D1_PF3D7_0924100+;Alias=;ID=PF3D7_0613800-D1-9-PF3D7_0924100;pvalue=0.00368;sequence=CAAGGT;
PF3D7_0924100	fimo	nucleotide_motif	71	76	23.6	+	.	Name=PF3D7_0613800-D1_PF3D7_0924100+;Alias=;ID=PF3D7_0613800-D1-10-PF3D7_0924100;pvalue=0.00431;sequence=CGAGAA;
PF3D7_0924100	fimo	nucleotide_motif	437	442	22.6	+	.	Name=PF3D7_0613800-D1_PF3D7_0924100+;Alias=;ID=PF3D7_0613800-D1-11-PF3D7_0924100;pvalue=0.0055;sequence=TATACC;
PF3D7_0924100	fimo	nucleotide_motif	451	456	22.1	+	.	Name=PF3D7_0613800-D1_PF3D7_0924100+;Alias=;ID=PF3D7_0613800-D1-12-PF3D7_0924100;pvalue=0.00623;sequence=CAAGAA;
PF3D7_0924100	fimo	nucleotide_motif	658	663	21.6	+	.	Name=PF3D7_0613800-D1_PF3D7_0924100+;Alias=;ID=PF3D7_0613800-D1-13-PF3D7_0924100;pvalue=0.00686;sequence=CAAAAC;
PF3D7_0924100	fimo	nucleotide_motif	663	668	21.6	+	.	Name=PF3D7_0613800-D1_PF3D7_0924100+;Alias=;ID=PF3D7_0613800-D1-14-PF3D7_0924100;pvalue=0.00686;sequence=CAAAAC;
PF3D7_0924100	fimo	nucleotide_motif	668	673	21.6	+	.	Name=PF3D7_0613800-D1_PF3D7_0924100+;Alias=;ID=PF3D7_0613800-D1-15-PF3D7_0924100;pvalue=0.00686;sequence=CAAAAC;
PF3D7_0924100	fimo	nucleotide_motif	673	678	21.6	+	.	Name=PF3D7_0613800-D1_PF3D7_0924100+;Alias=;ID=PF3D7_0613800-D1-16-PF3D7_0924100;pvalue=0.00686;sequence=CAAAAC;
PF3D7_0924100	fimo	nucleotide_motif	678	683	21.6	+	.	Name=PF3D7_0613800-D1_PF3D7_0924100+;Alias=;ID=PF3D7_0613800-D1-17-PF3D7_0924100;pvalue=0.00686;sequence=CAAAAC;
PF3D7_0924100	fimo	nucleotide_motif	985	990	21.6	-	.	Name=PF3D7_0613800-D1_PF3D7_0924100-;Alias=;ID=PF3D7_0613800-D1-18-PF3D7_0924100;pvalue=0.00686;sequence=CAAAAC;
PF3D7_0924100	fimo	nucleotide_motif	69	74	21.3	-	.	Name=PF3D7_0613800-D1_PF3D7_0924100-;Alias=;ID=PF3D7_0613800-D1-19-PF3D7_0924100;pvalue=0.00735;sequence=CTCGCC;
PF3D7_0924100	fimo	nucleotide_motif	492	497	20.7	+	.	Name=PF3D7_0613800-D1_PF3D7_0924100+;Alias=;ID=PF3D7_0613800-D1-20-PF3D7_0924100;pvalue=0.00842;sequence=TAAACA;
PF3D7_0924100	fimo	nucleotide_motif	875	880	20.6	+	.	Name=PF3D7_0613800-D1_PF3D7_0924100+;Alias=;ID=PF3D7_0613800-D1-21-PF3D7_0924100;pvalue=0.00877;sequence=TGAGAT;
PF3D7_0924200	fimo	nucleotide_motif	902	907	36.1	+	.	Name=PF3D7_0613800-D1_PF3D7_0924200+;Alias=;ID=PF3D7_0613800-D1-1-PF3D7_0924200;pvalue=0.000246;sequence=TATGCC;
PF3D7_0924200	fimo	nucleotide_motif	426	431	34.1	-	.	Name=PF3D7_0613800-D1_PF3D7_0924200-;Alias=;ID=PF3D7_0613800-D1-2-PF3D7_0924200;pvalue=0.000391;sequence=CAAGAC;
PF3D7_0924200	fimo	nucleotide_motif	560	565	32.3	-	.	Name=PF3D7_0613800-D1_PF3D7_0924200-;Alias=;ID=PF3D7_0613800-D1-3-PF3D7_0924200;pvalue=0.000583;sequence=CAAGCG;
PF3D7_0924200	fimo	nucleotide_motif	584	589	29.2	-	.	Name=PF3D7_0613800-D1_PF3D7_0924200-;Alias=;ID=PF3D7_0613800-D1-4-PF3D7_0924200;pvalue=0.0012;sequence=CAATCC;
PF3D7_0924200	fimo	nucleotide_motif	549	554	29	+	.	Name=PF3D7_0613800-D1_PF3D7_0924200+;Alias=;ID=PF3D7_0613800-D1-5-PF3D7_0924200;pvalue=0.00126;sequence=TGAGTC;
PF3D7_0924200	fimo	nucleotide_motif	748	753	28.8	+	.	Name=PF3D7_0613800-D1_PF3D7_0924200+;Alias=;ID=PF3D7_0613800-D1-6-PF3D7_0924200;pvalue=0.00132;sequence=TGATCC;
PF3D7_0924200	fimo	nucleotide_motif	13	18	27.4	-	.	Name=PF3D7_0613800-D1_PF3D7_0924200-;Alias=;ID=PF3D7_0613800-D1-7-PF3D7_0924200;pvalue=0.00181;sequence=GAAGCA;
PF3D7_0924200	fimo	nucleotide_motif	817	822	27.3	-	.	Name=PF3D7_0613800-D1_PF3D7_0924200-;Alias=;ID=PF3D7_0613800-D1-8-PF3D7_0924200;pvalue=0.00187;sequence=AGAGCA;
PF3D7_0924200	fimo	nucleotide_motif	28	33	27.1	+	.	Name=PF3D7_0613800-D1_PF3D7_0924200+;Alias=;ID=PF3D7_0613800-D1-9-PF3D7_0924200;pvalue=0.00194;sequence=TCTGCC;
PF3D7_0924200	fimo	nucleotide_motif	937	942	25.7	-	.	Name=PF3D7_0613800-D1_PF3D7_0924200-;Alias=;ID=PF3D7_0613800-D1-10-PF3D7_0924200;pvalue=0.00268;sequence=GAAGCG;
PF3D7_0924200	fimo	nucleotide_motif	932	937	25.2	+	.	Name=PF3D7_0613800-D1_PF3D7_0924200+;Alias=;ID=PF3D7_0613800-D1-11-PF3D7_0924200;pvalue=0.00299;sequence=TGGGAC;
PF3D7_0924200	fimo	nucleotide_motif	967	972	24.9	+	.	Name=PF3D7_0613800-D1_PF3D7_0924200+;Alias=;ID=PF3D7_0613800-D1-12-PF3D7_0924200;pvalue=0.00323;sequence=CCATCC;
PF3D7_0924200	fimo	nucleotide_motif	889	894	24.3	-	.	Name=PF3D7_0613800-D1_PF3D7_0924200-;Alias=;ID=PF3D7_0613800-D1-13-PF3D7_0924200;pvalue=0.00374;sequence=CGAACA;
PF3D7_0924200	fimo	nucleotide_motif	757	762	24.1	-	.	Name=PF3D7_0613800-D1_PF3D7_0924200-;Alias=;ID=PF3D7_0613800-D1-14-PF3D7_0924200;pvalue=0.00391;sequence=AAATCC;
PF3D7_0924200	fimo	nucleotide_motif	933	938	24	-	.	Name=PF3D7_0613800-D1_PF3D7_0924200-;Alias=;ID=PF3D7_0613800-D1-15-PF3D7_0924200;pvalue=0.004;sequence=CGTCCC;
PF3D7_0924200	fimo	nucleotide_motif	478	483	23.9	-	.	Name=PF3D7_0613800-D1_PF3D7_0924200-;Alias=;ID=PF3D7_0613800-D1-16-PF3D7_0924200;pvalue=0.00407;sequence=TGAGGA;
PF3D7_0924200	fimo	nucleotide_motif	853	858	23.8	+	.	Name=PF3D7_0613800-D1_PF3D7_0924200+;Alias=;ID=PF3D7_0613800-D1-17-PF3D7_0924200;pvalue=0.00417;sequence=TCATCC;
PF3D7_0924200	fimo	nucleotide_motif	14	19	23.7	-	.	Name=PF3D7_0613800-D1_PF3D7_0924200-;Alias=;ID=PF3D7_0613800-D1-18-PF3D7_0924200;pvalue=0.00426;sequence=TGAAGC;
PF3D7_0924200	fimo	nucleotide_motif	938	943	23.7	-	.	Name=PF3D7_0613800-D1_PF3D7_0924200-;Alias=;ID=PF3D7_0613800-D1-19-PF3D7_0924200;pvalue=0.00426;sequence=TGAAGC;
PF3D7_0924200	fimo	nucleotide_motif	148	153	22.9	-	.	Name=PF3D7_0613800-D1_PF3D7_0924200-;Alias=;ID=PF3D7_0613800-D1-20-PF3D7_0924200;pvalue=0.00512;sequence=TAAGGA;
PF3D7_0924200	fimo	nucleotide_motif	505	510	22.9	-	.	Name=PF3D7_0613800-D1_PF3D7_0924200-;Alias=;ID=PF3D7_0613800-D1-21-PF3D7_0924200;pvalue=0.00512;sequence=TAAGGA;
PF3D7_0924200	fimo	nucleotide_motif	815	820	22.7	+	.	Name=PF3D7_0613800-D1_PF3D7_0924200+;Alias=;ID=PF3D7_0613800-D1-22-PF3D7_0924200;pvalue=0.00533;sequence=TATGCT;
PF3D7_0924200	fimo	nucleotide_motif	97	102	22.2	-	.	Name=PF3D7_0613800-D1_PF3D7_0924200-;Alias=;ID=PF3D7_0613800-D1-23-PF3D7_0924200;pvalue=0.00604;sequence=TGAACA;
PF3D7_0924200	fimo	nucleotide_motif	79	84	21.8	-	.	Name=PF3D7_0613800-D1_PF3D7_0924200-;Alias=;ID=PF3D7_0613800-D1-24-PF3D7_0924200;pvalue=0.00665;sequence=CAAGAT;
PF3D7_0924200	fimo	nucleotide_motif	36	41	21.6	+	.	Name=PF3D7_0613800-D1_PF3D7_0924200+;Alias=;ID=PF3D7_0613800-D1-25-PF3D7_0924200;pvalue=0.00695;sequence=TACACC;
PF3D7_0924200	fimo	nucleotide_motif	219	224	21.5	-	.	Name=PF3D7_0613800-D1_PF3D7_0924200-;Alias=;ID=PF3D7_0613800-D1-26-PF3D7_0924200;pvalue=0.00712;sequence=TATGAC;
PF3D7_0924200	fimo	nucleotide_motif	30	35	20.7	+	.	Name=PF3D7_0613800-D1_PF3D7_0924200+;Alias=;ID=PF3D7_0613800-D1-27-PF3D7_0924200;pvalue=0.00842;sequence=TGCCCC;
PF3D7_0924200	fimo	nucleotide_motif	262	267	20.7	-	.	Name=PF3D7_0613800-D1_PF3D7_0924200-;Alias=;ID=PF3D7_0613800-D1-28-PF3D7_0924200;pvalue=0.00842;sequence=TAAACA;
PF3D7_0924200	fimo	nucleotide_motif	565	570	20.7	-	.	Name=PF3D7_0613800-D1_PF3D7_0924200-;Alias=;ID=PF3D7_0613800-D1-29-PF3D7_0924200;pvalue=0.00845;sequence=CGAATC;
PF3D7_0924200	fimo	nucleotide_motif	154	159	20.7	+	.	Name=PF3D7_0613800-D1_PF3D7_0924200+;Alias=;ID=PF3D7_0613800-D1-30-PF3D7_0924200;pvalue=0.0085;sequence=TATCCC;
PF3D7_0924200	fimo	nucleotide_motif	335	340	20.6	+	.	Name=PF3D7_0613800-D1_PF3D7_0924200+;Alias=;ID=PF3D7_0613800-D1-31-PF3D7_0924200;pvalue=0.00877;sequence=TGAGAT;
PF3D7_0924300	fimo	nucleotide_motif	507	512	44.1	+	.	Name=PF3D7_0613800-D1_PF3D7_0924300+;Alias=;ID=PF3D7_0613800-D1-1-PF3D7_0924300;pvalue=3.9e-05;sequence=TAAGCC;
PF3D7_0924300	fimo	nucleotide_motif	534	539	41	+	.	Name=PF3D7_0613800-D1_PF3D7_0924300+;Alias=;ID=PF3D7_0613800-D1-2-PF3D7_0924300;pvalue=7.98e-05;sequence=AAAGCC;
PF3D7_0924300	fimo	nucleotide_motif	753	758	35.2	+	.	Name=PF3D7_0613800-D1_PF3D7_0924300+;Alias=;ID=PF3D7_0613800-D1-3-PF3D7_0924300;pvalue=0.000305;sequence=TGAGCA;
PF3D7_0924300	fimo	nucleotide_motif	281	286	31.1	-	.	Name=PF3D7_0613800-D1_PF3D7_0924300-;Alias=;ID=PF3D7_0613800-D1-4-PF3D7_0924300;pvalue=0.000783;sequence=TGAGAC;
PF3D7_0924300	fimo	nucleotide_motif	257	262	30.2	-	.	Name=PF3D7_0613800-D1_PF3D7_0924300-;Alias=;ID=PF3D7_0613800-D1-5-PF3D7_0924300;pvalue=0.000955;sequence=TAAACC;
PF3D7_0924300	fimo	nucleotide_motif	271	276	28.7	+	.	Name=PF3D7_0613800-D1_PF3D7_0924300+;Alias=;ID=PF3D7_0613800-D1-6-PF3D7_0924300;pvalue=0.00135;sequence=TTAGCC;
PF3D7_0924300	fimo	nucleotide_motif	85	90	27.4	-	.	Name=PF3D7_0613800-D1_PF3D7_0924300-;Alias=;ID=PF3D7_0613800-D1-7-PF3D7_0924300;pvalue=0.00181;sequence=GAAGCA;
PF3D7_0924300	fimo	nucleotide_motif	510	515	27.4	-	.	Name=PF3D7_0613800-D1_PF3D7_0924300-;Alias=;ID=PF3D7_0613800-D1-8-PF3D7_0924300;pvalue=0.00184;sequence=AAAGGC;
PF3D7_0924300	fimo	nucleotide_motif	291	296	25.8	-	.	Name=PF3D7_0613800-D1_PF3D7_0924300-;Alias=;ID=PF3D7_0613800-D1-9-PF3D7_0924300;pvalue=0.00262;sequence=AAAACC;
PF3D7_0924300	fimo	nucleotide_motif	273	278	25.8	-	.	Name=PF3D7_0613800-D1_PF3D7_0924300-;Alias=;ID=PF3D7_0613800-D1-10-PF3D7_0924300;pvalue=0.00266;sequence=TGGGCT;
PF3D7_0924300	fimo	nucleotide_motif	672	677	25.7	+	.	Name=PF3D7_0613800-D1_PF3D7_0924300+;Alias=;ID=PF3D7_0613800-D1-11-PF3D7_0924300;pvalue=0.00268;sequence=AGACCC;
PF3D7_0924300	fimo	nucleotide_motif	811	816	25.6	-	.	Name=PF3D7_0613800-D1_PF3D7_0924300-;Alias=;ID=PF3D7_0613800-D1-12-PF3D7_0924300;pvalue=0.00274;sequence=TCAACC;
PF3D7_0924300	fimo	nucleotide_motif	671	676	25.1	+	.	Name=PF3D7_0613800-D1_PF3D7_0924300+;Alias=;ID=PF3D7_0613800-D1-13-PF3D7_0924300;pvalue=0.00306;sequence=TAGACC;
PF3D7_0924300	fimo	nucleotide_motif	737	742	24.7	+	.	Name=PF3D7_0613800-D1_PF3D7_0924300+;Alias=;ID=PF3D7_0613800-D1-14-PF3D7_0924300;pvalue=0.00337;sequence=CATGCA;
PF3D7_0924300	fimo	nucleotide_motif	272	277	24.4	+	.	Name=PF3D7_0613800-D1_PF3D7_0924300+;Alias=;ID=PF3D7_0613800-D1-15-PF3D7_0924300;pvalue=0.00365;sequence=TAGCCC;
PF3D7_0924300	fimo	nucleotide_motif	25	30	24.1	-	.	Name=PF3D7_0613800-D1_PF3D7_0924300-;Alias=;ID=PF3D7_0613800-D1-16-PF3D7_0924300;pvalue=0.00391;sequence=AAATCC;
PF3D7_0924300	fimo	nucleotide_motif	379	384	24.1	+	.	Name=PF3D7_0613800-D1_PF3D7_0924300+;Alias=;ID=PF3D7_0613800-D1-17-PF3D7_0924300;pvalue=0.00391;sequence=AAATCC;
PF3D7_0924300	fimo	nucleotide_motif	655	660	24	+	.	Name=PF3D7_0613800-D1_PF3D7_0924300+;Alias=;ID=PF3D7_0613800-D1-18-PF3D7_0924300;pvalue=0.004;sequence=TGTGCA;
PF3D7_0924300	fimo	nucleotide_motif	83	88	23.9	+	.	Name=PF3D7_0613800-D1_PF3D7_0924300+;Alias=;ID=PF3D7_0613800-D1-19-PF3D7_0924300;pvalue=0.0041;sequence=TGTGCT;
PF3D7_0924300	fimo	nucleotide_motif	924	929	23.8	+	.	Name=PF3D7_0613800-D1_PF3D7_0924300+;Alias=;ID=PF3D7_0613800-D1-20-PF3D7_0924300;pvalue=0.00417;sequence=TCATCC;
PF3D7_0924300	fimo	nucleotide_motif	86	91	23.7	-	.	Name=PF3D7_0613800-D1_PF3D7_0924300-;Alias=;ID=PF3D7_0613800-D1-21-PF3D7_0924300;pvalue=0.00426;sequence=TGAAGC;
PF3D7_0924300	fimo	nucleotide_motif	499	504	23.5	-	.	Name=PF3D7_0613800-D1_PF3D7_0924300-;Alias=;ID=PF3D7_0613800-D1-22-PF3D7_0924300;pvalue=0.0045;sequence=CAAACA;
PF3D7_0924300	fimo	nucleotide_motif	659	664	23.5	+	.	Name=PF3D7_0613800-D1_PF3D7_0924300+;Alias=;ID=PF3D7_0613800-D1-23-PF3D7_0924300;pvalue=0.0045;sequence=CAAACA;
PF3D7_0924300	fimo	nucleotide_motif	739	744	23.3	-	.	Name=PF3D7_0613800-D1_PF3D7_0924300-;Alias=;ID=PF3D7_0613800-D1-24-PF3D7_0924300;pvalue=0.00467;sequence=TATGCA;
PF3D7_0924300	fimo	nucleotide_motif	663	668	22.9	+	.	Name=PF3D7_0613800-D1_PF3D7_0924300+;Alias=;ID=PF3D7_0613800-D1-25-PF3D7_0924300;pvalue=0.00512;sequence=CAAACT;
PF3D7_0924300	fimo	nucleotide_motif	857	862	22.9	+	.	Name=PF3D7_0613800-D1_PF3D7_0924300+;Alias=;ID=PF3D7_0613800-D1-26-PF3D7_0924300;pvalue=0.00512;sequence=TAAGGA;
PF3D7_0924300	fimo	nucleotide_motif	533	538	22.3	+	.	Name=PF3D7_0613800-D1_PF3D7_0924300+;Alias=;ID=PF3D7_0613800-D1-27-PF3D7_0924300;pvalue=0.00587;sequence=TAAAGC;
PF3D7_0924300	fimo	nucleotide_motif	188	193	22.2	-	.	Name=PF3D7_0613800-D1_PF3D7_0924300-;Alias=;ID=PF3D7_0613800-D1-28-PF3D7_0924300;pvalue=0.00604;sequence=TGAACA;
PF3D7_0924300	fimo	nucleotide_motif	319	324	22.2	-	.	Name=PF3D7_0613800-D1_PF3D7_0924300-;Alias=;ID=PF3D7_0613800-D1-29-PF3D7_0924300;pvalue=0.00604;sequence=TGAACA;
PF3D7_0924300	fimo	nucleotide_motif	651	656	21.6	-	.	Name=PF3D7_0613800-D1_PF3D7_0924300-;Alias=;ID=PF3D7_0613800-D1-30-PF3D7_0924300;pvalue=0.00686;sequence=CAAAAC;
PF3D7_0924300	fimo	nucleotide_motif	810	815	21.6	-	.	Name=PF3D7_0613800-D1_PF3D7_0924300-;Alias=;ID=PF3D7_0613800-D1-31-PF3D7_0924300;pvalue=0.00689;sequence=CAACCA;
PF3D7_0924300	fimo	nucleotide_motif	800	805	21.3	-	.	Name=PF3D7_0613800-D1_PF3D7_0924300-;Alias=;ID=PF3D7_0613800-D1-32-PF3D7_0924300;pvalue=0.00735;sequence=TGAGAA;
PF3D7_0924300	fimo	nucleotide_motif	242	247	20.7	+	.	Name=PF3D7_0613800-D1_PF3D7_0924300+;Alias=;ID=PF3D7_0613800-D1-33-PF3D7_0924300;pvalue=0.00842;sequence=TAAACA;
PF3D7_0924300	fimo	nucleotide_motif	679	684	20.7	+	.	Name=PF3D7_0613800-D1_PF3D7_0924300+;Alias=;ID=PF3D7_0613800-D1-34-PF3D7_0924300;pvalue=0.00842;sequence=TAAACA;
PF3D7_0924300	fimo	nucleotide_motif	827	832	20.7	-	.	Name=PF3D7_0613800-D1_PF3D7_0924300-;Alias=;ID=PF3D7_0613800-D1-35-PF3D7_0924300;pvalue=0.00842;sequence=TAAACA;
PF3D7_0924300	fimo	nucleotide_motif	17	22	20.7	+	.	Name=PF3D7_0613800-D1_PF3D7_0924300+;Alias=;ID=PF3D7_0613800-D1-36-PF3D7_0924300;pvalue=0.0085;sequence=CAATGC;
PF3D7_0924300	fimo	nucleotide_motif	20	25	20.6	-	.	Name=PF3D7_0613800-D1_PF3D7_0924300-;Alias=;ID=PF3D7_0613800-D1-37-PF3D7_0924300;pvalue=0.0088;sequence=CTAGCA;
PF3D7_0924400	fimo	nucleotide_motif	766	771	52.5	-	.	Name=PF3D7_0613800-D1_PF3D7_0924400-;Alias=;ID=PF3D7_0613800-D1-1-PF3D7_0924400;pvalue=5.57e-06;sequence=CAAGCC;
PF3D7_0924400	fimo	nucleotide_motif	944	949	36.1	-	.	Name=PF3D7_0613800-D1_PF3D7_0924400-;Alias=;ID=PF3D7_0613800-D1-2-PF3D7_0924400;pvalue=0.000246;sequence=TATGCC;
PF3D7_0924400	fimo	nucleotide_motif	973	978	32.4	-	.	Name=PF3D7_0613800-D1_PF3D7_0924400-;Alias=;ID=PF3D7_0613800-D1-3-PF3D7_0924400;pvalue=0.000573;sequence=TAAGCA;
PF3D7_0924400	fimo	nucleotide_motif	778	783	30.2	+	.	Name=PF3D7_0613800-D1_PF3D7_0924400+;Alias=;ID=PF3D7_0613800-D1-4-PF3D7_0924400;pvalue=0.000955;sequence=TAAACC;
PF3D7_0924400	fimo	nucleotide_motif	174	179	29.3	+	.	Name=PF3D7_0613800-D1_PF3D7_0924400+;Alias=;ID=PF3D7_0613800-D1-5-PF3D7_0924400;pvalue=0.00118;sequence=TAAGAC;
PF3D7_0924400	fimo	nucleotide_motif	80	85	27.4	+	.	Name=PF3D7_0613800-D1_PF3D7_0924400+;Alias=;ID=PF3D7_0613800-D1-6-PF3D7_0924400;pvalue=0.00181;sequence=GAAGCA;
PF3D7_0924400	fimo	nucleotide_motif	941	946	27.4	+	.	Name=PF3D7_0613800-D1_PF3D7_0924400+;Alias=;ID=PF3D7_0613800-D1-7-PF3D7_0924400;pvalue=0.00184;sequence=AAAGGC;
PF3D7_0924400	fimo	nucleotide_motif	902	907	27	+	.	Name=PF3D7_0613800-D1_PF3D7_0924400+;Alias=;ID=PF3D7_0613800-D1-8-PF3D7_0924400;pvalue=0.00197;sequence=AGAGCT;
PF3D7_0924400	fimo	nucleotide_motif	904	909	27	-	.	Name=PF3D7_0613800-D1_PF3D7_0924400-;Alias=;ID=PF3D7_0613800-D1-9-PF3D7_0924400;pvalue=0.00197;sequence=AGAGCT;
PF3D7_0924400	fimo	nucleotide_motif	140	145	24.1	+	.	Name=PF3D7_0613800-D1_PF3D7_0924400+;Alias=;ID=PF3D7_0613800-D1-10-PF3D7_0924400;pvalue=0.00391;sequence=AAATCC;
PF3D7_0924400	fimo	nucleotide_motif	968	973	24.1	-	.	Name=PF3D7_0613800-D1_PF3D7_0924400-;Alias=;ID=PF3D7_0613800-D1-11-PF3D7_0924400;pvalue=0.00391;sequence=AAATCC;
PF3D7_0924400	fimo	nucleotide_motif	763	768	24	+	.	Name=PF3D7_0613800-D1_PF3D7_0924400+;Alias=;ID=PF3D7_0613800-D1-12-PF3D7_0924400;pvalue=0.00394;sequence=TATGGC;
PF3D7_0924400	fimo	nucleotide_motif	177	182	24	-	.	Name=PF3D7_0613800-D1_PF3D7_0924400-;Alias=;ID=PF3D7_0613800-D1-13-PF3D7_0924400;pvalue=0.004;sequence=TCAGTC;
PF3D7_0924400	fimo	nucleotide_motif	194	199	24	+	.	Name=PF3D7_0613800-D1_PF3D7_0924400+;Alias=;ID=PF3D7_0613800-D1-14-PF3D7_0924400;pvalue=0.004;sequence=TGTGCA;
PF3D7_0924400	fimo	nucleotide_motif	638	643	24	+	.	Name=PF3D7_0613800-D1_PF3D7_0924400+;Alias=;ID=PF3D7_0613800-D1-15-PF3D7_0924400;pvalue=0.004;sequence=TGTGCA;
PF3D7_0924400	fimo	nucleotide_motif	82	87	23.9	-	.	Name=PF3D7_0613800-D1_PF3D7_0924400-;Alias=;ID=PF3D7_0613800-D1-16-PF3D7_0924400;pvalue=0.0041;sequence=TGTGCT;
PF3D7_0924400	fimo	nucleotide_motif	79	84	23.7	+	.	Name=PF3D7_0613800-D1_PF3D7_0924400+;Alias=;ID=PF3D7_0613800-D1-17-PF3D7_0924400;pvalue=0.00426;sequence=TGAAGC;
PF3D7_0924400	fimo	nucleotide_motif	148	153	20.7	-	.	Name=PF3D7_0613800-D1_PF3D7_0924400-;Alias=;ID=PF3D7_0613800-D1-18-PF3D7_0924400;pvalue=0.0085;sequence=CAATGC;
PF3D7_0924400	fimo	nucleotide_motif	145	150	20.6	+	.	Name=PF3D7_0613800-D1_PF3D7_0924400+;Alias=;ID=PF3D7_0613800-D1-19-PF3D7_0924400;pvalue=0.0088;sequence=CTAGCA;
PF3D7_0924500	fimo	nucleotide_motif	654	659	36.6	+	.	Name=PF3D7_0613800-D1_PF3D7_0924500+;Alias=;ID=PF3D7_0613800-D1-1-PF3D7_0924500;pvalue=0.000218;sequence=CAAACC;
PF3D7_0924500	fimo	nucleotide_motif	475	480	27.7	-	.	Name=PF3D7_0613800-D1_PF3D7_0924500-;Alias=;ID=PF3D7_0613800-D1-2-PF3D7_0924500;pvalue=0.00169;sequence=TAATCC;
PF3D7_0924500	fimo	nucleotide_motif	203	208	25.8	+	.	Name=PF3D7_0613800-D1_PF3D7_0924500+;Alias=;ID=PF3D7_0613800-D1-3-PF3D7_0924500;pvalue=0.00262;sequence=AAAACC;
PF3D7_0924500	fimo	nucleotide_motif	738	743	25.8	-	.	Name=PF3D7_0613800-D1_PF3D7_0924500-;Alias=;ID=PF3D7_0613800-D1-4-PF3D7_0924500;pvalue=0.00262;sequence=AAAACC;
PF3D7_0924500	fimo	nucleotide_motif	782	787	25.8	+	.	Name=PF3D7_0613800-D1_PF3D7_0924500+;Alias=;ID=PF3D7_0613800-D1-5-PF3D7_0924500;pvalue=0.00265;sequence=CCACCC;
PF3D7_0924500	fimo	nucleotide_motif	821	826	25.3	-	.	Name=PF3D7_0613800-D1_PF3D7_0924500-;Alias=;ID=PF3D7_0613800-D1-6-PF3D7_0924500;pvalue=0.00295;sequence=AAAGAC;
PF3D7_0924500	fimo	nucleotide_motif	204	209	25.1	+	.	Name=PF3D7_0613800-D1_PF3D7_0924500+;Alias=;ID=PF3D7_0613800-D1-7-PF3D7_0924500;pvalue=0.00309;sequence=AAACCC;
PF3D7_0924500	fimo	nucleotide_motif	786	791	24.9	+	.	Name=PF3D7_0613800-D1_PF3D7_0924500+;Alias=;ID=PF3D7_0613800-D1-8-PF3D7_0924500;pvalue=0.00323;sequence=CCATCC;
PF3D7_0924500	fimo	nucleotide_motif	488	493	24.7	+	.	Name=PF3D7_0613800-D1_PF3D7_0924500+;Alias=;ID=PF3D7_0613800-D1-9-PF3D7_0924500;pvalue=0.00337;sequence=CATGCA;
PF3D7_0924500	fimo	nucleotide_motif	744	749	24.5	-	.	Name=PF3D7_0613800-D1_PF3D7_0924500-;Alias=;ID=PF3D7_0613800-D1-10-PF3D7_0924500;pvalue=0.00358;sequence=CAAGGA;
PF3D7_0924500	fimo	nucleotide_motif	5	10	23.5	+	.	Name=PF3D7_0613800-D1_PF3D7_0924500+;Alias=;ID=PF3D7_0613800-D1-11-PF3D7_0924500;pvalue=0.0045;sequence=CAAACA;
PF3D7_0924500	fimo	nucleotide_motif	550	555	22.9	+	.	Name=PF3D7_0613800-D1_PF3D7_0924500+;Alias=;ID=PF3D7_0613800-D1-12-PF3D7_0924500;pvalue=0.00512;sequence=TAAGGA;
PF3D7_0924500	fimo	nucleotide_motif	789	794	22.9	-	.	Name=PF3D7_0613800-D1_PF3D7_0924500-;Alias=;ID=PF3D7_0613800-D1-13-PF3D7_0924500;pvalue=0.00512;sequence=TAAGGA;
PF3D7_0924500	fimo	nucleotide_motif	112	117	22.7	-	.	Name=PF3D7_0613800-D1_PF3D7_0924500-;Alias=;ID=PF3D7_0613800-D1-14-PF3D7_0924500;pvalue=0.00533;sequence=TATGCT;
PF3D7_0924500	fimo	nucleotide_motif	225	230	22.7	-	.	Name=PF3D7_0613800-D1_PF3D7_0924500-;Alias=;ID=PF3D7_0613800-D1-15-PF3D7_0924500;pvalue=0.00533;sequence=TGTGAC;
PF3D7_0924500	fimo	nucleotide_motif	326	331	22.1	+	.	Name=PF3D7_0613800-D1_PF3D7_0924500+;Alias=;ID=PF3D7_0613800-D1-16-PF3D7_0924500;pvalue=0.00623;sequence=CAAGAA;
PF3D7_0924500	fimo	nucleotide_motif	459	464	22	-	.	Name=PF3D7_0613800-D1_PF3D7_0924500-;Alias=;ID=PF3D7_0613800-D1-17-PF3D7_0924500;pvalue=0.00626;sequence=TACGCA;
PF3D7_0924500	fimo	nucleotide_motif	122	127	21.6	+	.	Name=PF3D7_0613800-D1_PF3D7_0924500+;Alias=;ID=PF3D7_0613800-D1-18-PF3D7_0924500;pvalue=0.00686;sequence=CAAAAC;
PF3D7_0924500	fimo	nucleotide_motif	11	16	21.6	+	.	Name=PF3D7_0613800-D1_PF3D7_0924500+;Alias=;ID=PF3D7_0613800-D1-19-PF3D7_0924500;pvalue=0.00689;sequence=CAACCA;
PF3D7_0924500	fimo	nucleotide_motif	441	446	21.3	-	.	Name=PF3D7_0613800-D1_PF3D7_0924500-;Alias=;ID=PF3D7_0613800-D1-20-PF3D7_0924500;pvalue=0.00735;sequence=TGAGAA;
PF3D7_0924500	fimo	nucleotide_motif	40	45	20.7	+	.	Name=PF3D7_0613800-D1_PF3D7_0924500+;Alias=;ID=PF3D7_0613800-D1-21-PF3D7_0924500;pvalue=0.00842;sequence=TAAACA;
PF3D7_0924500	fimo	nucleotide_motif	271	276	20.7	-	.	Name=PF3D7_0613800-D1_PF3D7_0924500-;Alias=;ID=PF3D7_0613800-D1-22-PF3D7_0924500;pvalue=0.00842;sequence=TAAACA;
PF3D7_0924500	fimo	nucleotide_motif	415	420	20.7	-	.	Name=PF3D7_0613800-D1_PF3D7_0924500-;Alias=;ID=PF3D7_0613800-D1-23-PF3D7_0924500;pvalue=0.00842;sequence=TAAACA;
PF3D7_0924500	fimo	nucleotide_motif	457	462	20.5	+	.	Name=PF3D7_0613800-D1_PF3D7_0924500+;Alias=;ID=PF3D7_0613800-D1-24-PF3D7_0924500;pvalue=0.00883;sequence=TATGCG;
PF3D7_0924600	fimo	nucleotide_motif	659	664	36.6	-	.	Name=PF3D7_0613800-D1_PF3D7_0924600-;Alias=;ID=PF3D7_0613800-D1-1-PF3D7_0924600;pvalue=0.000218;sequence=CAAACC;
PF3D7_0924600	fimo	nucleotide_motif	254	259	35.6	-	.	Name=PF3D7_0613800-D1_PF3D7_0924600-;Alias=;ID=PF3D7_0613800-D1-2-PF3D7_0924600;pvalue=0.000275;sequence=TAAGGC;
PF3D7_0924600	fimo	nucleotide_motif	838	843	27.7	+	.	Name=PF3D7_0613800-D1_PF3D7_0924600+;Alias=;ID=PF3D7_0613800-D1-3-PF3D7_0924600;pvalue=0.00169;sequence=TAATCC;
PF3D7_0924600	fimo	nucleotide_motif	575	580	25.8	+	.	Name=PF3D7_0613800-D1_PF3D7_0924600+;Alias=;ID=PF3D7_0613800-D1-4-PF3D7_0924600;pvalue=0.00262;sequence=AAAACC;
PF3D7_0924600	fimo	nucleotide_motif	531	536	25.8	-	.	Name=PF3D7_0613800-D1_PF3D7_0924600-;Alias=;ID=PF3D7_0613800-D1-5-PF3D7_0924600;pvalue=0.00265;sequence=CCACCC;
PF3D7_0924600	fimo	nucleotide_motif	492	497	25.3	+	.	Name=PF3D7_0613800-D1_PF3D7_0924600+;Alias=;ID=PF3D7_0613800-D1-6-PF3D7_0924600;pvalue=0.00295;sequence=AAAGAC;
PF3D7_0924600	fimo	nucleotide_motif	135	140	25.1	-	.	Name=PF3D7_0613800-D1_PF3D7_0924600-;Alias=;ID=PF3D7_0613800-D1-7-PF3D7_0924600;pvalue=0.00306;sequence=TAGACC;
PF3D7_0924600	fimo	nucleotide_motif	527	532	24.9	-	.	Name=PF3D7_0613800-D1_PF3D7_0924600-;Alias=;ID=PF3D7_0613800-D1-8-PF3D7_0924600;pvalue=0.00323;sequence=CCATCC;
PF3D7_0924600	fimo	nucleotide_motif	825	830	24.7	-	.	Name=PF3D7_0613800-D1_PF3D7_0924600-;Alias=;ID=PF3D7_0613800-D1-9-PF3D7_0924600;pvalue=0.00337;sequence=CATGCA;
PF3D7_0924600	fimo	nucleotide_motif	569	574	24.5	+	.	Name=PF3D7_0613800-D1_PF3D7_0924600+;Alias=;ID=PF3D7_0613800-D1-10-PF3D7_0924600;pvalue=0.00358;sequence=CAAGGA;
PF3D7_0924600	fimo	nucleotide_motif	132	137	24.3	+	.	Name=PF3D7_0613800-D1_PF3D7_0924600+;Alias=;ID=PF3D7_0613800-D1-11-PF3D7_0924600;pvalue=0.00368;sequence=CAAGGT;
PF3D7_0924600	fimo	nucleotide_motif	261	266	22.9	+	.	Name=PF3D7_0613800-D1_PF3D7_0924600+;Alias=;ID=PF3D7_0613800-D1-12-PF3D7_0924600;pvalue=0.00512;sequence=CAAACT;
PF3D7_0924600	fimo	nucleotide_motif	524	529	22.9	+	.	Name=PF3D7_0613800-D1_PF3D7_0924600+;Alias=;ID=PF3D7_0613800-D1-13-PF3D7_0924600;pvalue=0.00512;sequence=TAAGGA;
PF3D7_0924600	fimo	nucleotide_motif	763	768	22.9	-	.	Name=PF3D7_0613800-D1_PF3D7_0924600-;Alias=;ID=PF3D7_0613800-D1-14-PF3D7_0924600;pvalue=0.00512;sequence=TAAGGA;
PF3D7_0924600	fimo	nucleotide_motif	3	8	22.7	+	.	Name=PF3D7_0613800-D1_PF3D7_0924600+;Alias=;ID=PF3D7_0613800-D1-15-PF3D7_0924600;pvalue=0.00533;sequence=TATGCT;
PF3D7_0924600	fimo	nucleotide_motif	273	278	22.7	-	.	Name=PF3D7_0613800-D1_PF3D7_0924600-;Alias=;ID=PF3D7_0613800-D1-16-PF3D7_0924600;pvalue=0.00533;sequence=TATGCT;
PF3D7_0924600	fimo	nucleotide_motif	987	992	22.1	-	.	Name=PF3D7_0613800-D1_PF3D7_0924600-;Alias=;ID=PF3D7_0613800-D1-17-PF3D7_0924600;pvalue=0.00623;sequence=CAAGAA;
PF3D7_0924600	fimo	nucleotide_motif	854	859	22	+	.	Name=PF3D7_0613800-D1_PF3D7_0924600+;Alias=;ID=PF3D7_0613800-D1-18-PF3D7_0924600;pvalue=0.00626;sequence=TACGCA;
PF3D7_0924600	fimo	nucleotide_motif	872	877	21.3	+	.	Name=PF3D7_0613800-D1_PF3D7_0924600+;Alias=;ID=PF3D7_0613800-D1-19-PF3D7_0924600;pvalue=0.00735;sequence=TGAGAA;
PF3D7_0924600	fimo	nucleotide_motif	898	903	20.7	+	.	Name=PF3D7_0613800-D1_PF3D7_0924600+;Alias=;ID=PF3D7_0613800-D1-20-PF3D7_0924600;pvalue=0.00842;sequence=TAAACA;
PF3D7_0924600	fimo	nucleotide_motif	92	97	20.6	-	.	Name=PF3D7_0613800-D1_PF3D7_0924600-;Alias=;ID=PF3D7_0613800-D1-21-PF3D7_0924600;pvalue=0.00877;sequence=TGAGAT;
PF3D7_0924600	fimo	nucleotide_motif	856	861	20.5	-	.	Name=PF3D7_0613800-D1_PF3D7_0924600-;Alias=;ID=PF3D7_0613800-D1-22-PF3D7_0924600;pvalue=0.00883;sequence=TATGCG;
PF3D7_0924700	fimo	nucleotide_motif	623	628	35.2	+	.	Name=PF3D7_0613800-D1_PF3D7_0924700+;Alias=;ID=PF3D7_0613800-D1-1-PF3D7_0924700;pvalue=0.000305;sequence=TGAGCA;
PF3D7_0924700	fimo	nucleotide_motif	122	127	32.4	-	.	Name=PF3D7_0613800-D1_PF3D7_0924700-;Alias=;ID=PF3D7_0613800-D1-2-PF3D7_0924700;pvalue=0.000573;sequence=TAAGCA;
PF3D7_0924700	fimo	nucleotide_motif	994	999	28.2	-	.	Name=PF3D7_0613800-D1_PF3D7_0924700-;Alias=;ID=PF3D7_0613800-D1-3-PF3D7_0924700;pvalue=0.00152;sequence=TAAGTC;
PF3D7_0924700	fimo	nucleotide_motif	378	383	27.5	+	.	Name=PF3D7_0613800-D1_PF3D7_0924700+;Alias=;ID=PF3D7_0613800-D1-4-PF3D7_0924700;pvalue=0.00177;sequence=AATGCC;
PF3D7_0924700	fimo	nucleotide_motif	212	217	27.4	+	.	Name=PF3D7_0613800-D1_PF3D7_0924700+;Alias=;ID=PF3D7_0613800-D1-5-PF3D7_0924700;pvalue=0.00181;sequence=GAAGCA;
PF3D7_0924700	fimo	nucleotide_motif	288	293	27.1	-	.	Name=PF3D7_0613800-D1_PF3D7_0924700-;Alias=;ID=PF3D7_0613800-D1-6-PF3D7_0924700;pvalue=0.00194;sequence=CCAACC;
PF3D7_0924700	fimo	nucleotide_motif	584	589	25.3	-	.	Name=PF3D7_0613800-D1_PF3D7_0924700-;Alias=;ID=PF3D7_0613800-D1-7-PF3D7_0924700;pvalue=0.00295;sequence=AAAGAC;
PF3D7_0924700	fimo	nucleotide_motif	641	646	24.9	-	.	Name=PF3D7_0613800-D1_PF3D7_0924700-;Alias=;ID=PF3D7_0613800-D1-8-PF3D7_0924700;pvalue=0.00323;sequence=GAATCC;
PF3D7_0924700	fimo	nucleotide_motif	211	216	24.9	+	.	Name=PF3D7_0613800-D1_PF3D7_0924700+;Alias=;ID=PF3D7_0613800-D1-9-PF3D7_0924700;pvalue=0.00324;sequence=CGAAGC;
PF3D7_0924700	fimo	nucleotide_motif	787	792	24	+	.	Name=PF3D7_0613800-D1_PF3D7_0924700+;Alias=;ID=PF3D7_0613800-D1-10-PF3D7_0924700;pvalue=0.004;sequence=TCAGTC;
PF3D7_0924700	fimo	nucleotide_motif	620	625	23.8	-	.	Name=PF3D7_0613800-D1_PF3D7_0924700-;Alias=;ID=PF3D7_0613800-D1-11-PF3D7_0924700;pvalue=0.00417;sequence=TCATCC;
PF3D7_0924700	fimo	nucleotide_motif	171	176	23.8	+	.	Name=PF3D7_0613800-D1_PF3D7_0924700+;Alias=;ID=PF3D7_0613800-D1-12-PF3D7_0924700;pvalue=0.0042;sequence=CATGAC;
PF3D7_0924700	fimo	nucleotide_motif	581	586	23.7	+	.	Name=PF3D7_0613800-D1_PF3D7_0924700+;Alias=;ID=PF3D7_0613800-D1-13-PF3D7_0924700;pvalue=0.00429;sequence=TAGGTC;
PF3D7_0924700	fimo	nucleotide_motif	907	912	23.3	+	.	Name=PF3D7_0613800-D1_PF3D7_0924700+;Alias=;ID=PF3D7_0613800-D1-14-PF3D7_0924700;pvalue=0.00467;sequence=TATGCA;
PF3D7_0924700	fimo	nucleotide_motif	909	914	23.3	-	.	Name=PF3D7_0613800-D1_PF3D7_0924700-;Alias=;ID=PF3D7_0613800-D1-15-PF3D7_0924700;pvalue=0.00467;sequence=TATGCA;
PF3D7_0924700	fimo	nucleotide_motif	40	45	22.2	+	.	Name=PF3D7_0613800-D1_PF3D7_0924700+;Alias=;ID=PF3D7_0613800-D1-16-PF3D7_0924700;pvalue=0.00604;sequence=TGAACA;
PF3D7_0924700	fimo	nucleotide_motif	68	73	22.2	+	.	Name=PF3D7_0613800-D1_PF3D7_0924700+;Alias=;ID=PF3D7_0613800-D1-17-PF3D7_0924700;pvalue=0.00604;sequence=TGAACA;
PF3D7_0924700	fimo	nucleotide_motif	512	517	22.2	+	.	Name=PF3D7_0613800-D1_PF3D7_0924700+;Alias=;ID=PF3D7_0613800-D1-18-PF3D7_0924700;pvalue=0.00604;sequence=TGAACA;
PF3D7_0924700	fimo	nucleotide_motif	343	348	21.6	+	.	Name=PF3D7_0613800-D1_PF3D7_0924700+;Alias=;ID=PF3D7_0613800-D1-19-PF3D7_0924700;pvalue=0.00686;sequence=CAAAAC;
PF3D7_0924700	fimo	nucleotide_motif	258	263	21.6	+	.	Name=PF3D7_0613800-D1_PF3D7_0924700+;Alias=;ID=PF3D7_0613800-D1-20-PF3D7_0924700;pvalue=0.00689;sequence=CAACCA;
PF3D7_0924700	fimo	nucleotide_motif	790	795	21.5	-	.	Name=PF3D7_0613800-D1_PF3D7_0924700-;Alias=;ID=PF3D7_0613800-D1-21-PF3D7_0924700;pvalue=0.00712;sequence=TATGAC;
PF3D7_0924700	fimo	nucleotide_motif	292	297	21.5	-	.	Name=PF3D7_0613800-D1_PF3D7_0924700-;Alias=;ID=PF3D7_0613800-D1-22-PF3D7_0924700;pvalue=0.00715;sequence=CATTCC;
PF3D7_0924700	fimo	nucleotide_motif	287	292	21.3	-	.	Name=PF3D7_0613800-D1_PF3D7_0924700-;Alias=;ID=PF3D7_0613800-D1-23-PF3D7_0924700;pvalue=0.00735;sequence=CAACCT;
PF3D7_0924700	fimo	nucleotide_motif	595	600	21.3	-	.	Name=PF3D7_0613800-D1_PF3D7_0924700-;Alias=;ID=PF3D7_0613800-D1-24-PF3D7_0924700;pvalue=0.00738;sequence=CGAGTT;
PF3D7_0924700	fimo	nucleotide_motif	476	481	20.7	+	.	Name=PF3D7_0613800-D1_PF3D7_0924700+;Alias=;ID=PF3D7_0613800-D1-25-PF3D7_0924700;pvalue=0.00842;sequence=TAAACA;
PF3D7_0925000	fimo	nucleotide_motif	106	111	44.1	-	.	Name=PF3D7_0613800-D1_PF3D7_0925000-;Alias=;ID=PF3D7_0613800-D1-1-PF3D7_0925000;pvalue=3.9e-05;sequence=TAAGCC;
PF3D7_0925000	fimo	nucleotide_motif	905	910	44.1	+	.	Name=PF3D7_0613800-D1_PF3D7_0925000+;Alias=;ID=PF3D7_0613800-D1-2-PF3D7_0925000;pvalue=3.9e-05;sequence=TAAGCC;
PF3D7_0925000	fimo	nucleotide_motif	458	463	40.4	-	.	Name=PF3D7_0613800-D1_PF3D7_0925000-;Alias=;ID=PF3D7_0613800-D1-3-PF3D7_0925000;pvalue=9.01e-05;sequence=TAGGCC;
PF3D7_0925000	fimo	nucleotide_motif	88	93	32.4	-	.	Name=PF3D7_0613800-D1_PF3D7_0925000-;Alias=;ID=PF3D7_0613800-D1-4-PF3D7_0925000;pvalue=0.000573;sequence=TAAGCA;
PF3D7_0925000	fimo	nucleotide_motif	254	259	32.4	+	.	Name=PF3D7_0613800-D1_PF3D7_0925000+;Alias=;ID=PF3D7_0613800-D1-5-PF3D7_0925000;pvalue=0.000573;sequence=TAAGCA;
PF3D7_0925000	fimo	nucleotide_motif	140	145	30.2	+	.	Name=PF3D7_0613800-D1_PF3D7_0925000+;Alias=;ID=PF3D7_0613800-D1-6-PF3D7_0925000;pvalue=0.000955;sequence=TAAACC;
PF3D7_0925000	fimo	nucleotide_motif	725	730	27.7	+	.	Name=PF3D7_0613800-D1_PF3D7_0925000+;Alias=;ID=PF3D7_0613800-D1-7-PF3D7_0925000;pvalue=0.00169;sequence=TAATCC;
PF3D7_0925000	fimo	nucleotide_motif	456	461	27.7	+	.	Name=PF3D7_0613800-D1_PF3D7_0925000+;Alias=;ID=PF3D7_0613800-D1-8-PF3D7_0925000;pvalue=0.00169;sequence=GAGGCC;
PF3D7_0925000	fimo	nucleotide_motif	455	460	27.6	+	.	Name=PF3D7_0613800-D1_PF3D7_0925000+;Alias=;ID=PF3D7_0613800-D1-9-PF3D7_0925000;pvalue=0.00173;sequence=AGAGGC;
PF3D7_0925000	fimo	nucleotide_motif	353	358	27.6	-	.	Name=PF3D7_0613800-D1_PF3D7_0925000-;Alias=;ID=PF3D7_0613800-D1-10-PF3D7_0925000;pvalue=0.00174;sequence=GGAACC;
PF3D7_0925000	fimo	nucleotide_motif	604	609	26.6	-	.	Name=PF3D7_0613800-D1_PF3D7_0925000-;Alias=;ID=PF3D7_0613800-D1-11-PF3D7_0925000;pvalue=0.0022;sequence=AAAGCA;
PF3D7_0925000	fimo	nucleotide_motif	907	912	25.8	-	.	Name=PF3D7_0613800-D1_PF3D7_0925000-;Alias=;ID=PF3D7_0613800-D1-12-PF3D7_0925000;pvalue=0.00266;sequence=TGGGCT;
PF3D7_0925000	fimo	nucleotide_motif	587	592	25.3	+	.	Name=PF3D7_0613800-D1_PF3D7_0925000+;Alias=;ID=PF3D7_0613800-D1-13-PF3D7_0925000;pvalue=0.00295;sequence=AAAGAC;
PF3D7_0925000	fimo	nucleotide_motif	161	166	25	-	.	Name=PF3D7_0613800-D1_PF3D7_0925000-;Alias=;ID=PF3D7_0613800-D1-14-PF3D7_0925000;pvalue=0.00315;sequence=TCAGAC;
PF3D7_0925000	fimo	nucleotide_motif	115	120	24.1	-	.	Name=PF3D7_0613800-D1_PF3D7_0925000-;Alias=;ID=PF3D7_0613800-D1-15-PF3D7_0925000;pvalue=0.00391;sequence=AAATCC;
PF3D7_0925000	fimo	nucleotide_motif	42	47	22.2	-	.	Name=PF3D7_0613800-D1_PF3D7_0925000-;Alias=;ID=PF3D7_0613800-D1-16-PF3D7_0925000;pvalue=0.00604;sequence=TGAACA;
PF3D7_0925000	fimo	nucleotide_motif	392	397	22.1	-	.	Name=PF3D7_0613800-D1_PF3D7_0925000-;Alias=;ID=PF3D7_0613800-D1-17-PF3D7_0925000;pvalue=0.00623;sequence=CAAGAA;
PF3D7_0925000	fimo	nucleotide_motif	459	464	22	-	.	Name=PF3D7_0613800-D1_PF3D7_0925000-;Alias=;ID=PF3D7_0613800-D1-18-PF3D7_0925000;pvalue=0.00627;sequence=CTAGGC;
PF3D7_0925000	fimo	nucleotide_motif	77	82	21.8	-	.	Name=PF3D7_0613800-D1_PF3D7_0925000-;Alias=;ID=PF3D7_0613800-D1-19-PF3D7_0925000;pvalue=0.00665;sequence=CAAGAT;
PF3D7_0925000	fimo	nucleotide_motif	744	749	21.6	+	.	Name=PF3D7_0613800-D1_PF3D7_0925000+;Alias=;ID=PF3D7_0613800-D1-20-PF3D7_0925000;pvalue=0.00686;sequence=CAAAAC;
PF3D7_0925000	fimo	nucleotide_motif	681	686	21.6	+	.	Name=PF3D7_0613800-D1_PF3D7_0925000+;Alias=;ID=PF3D7_0613800-D1-21-PF3D7_0925000;pvalue=0.00695;sequence=TACACC;
PF3D7_0925000	fimo	nucleotide_motif	527	532	21.3	-	.	Name=PF3D7_0613800-D1_PF3D7_0925000-;Alias=;ID=PF3D7_0613800-D1-22-PF3D7_0925000;pvalue=0.00735;sequence=TGAGAA;
PF3D7_0925000	fimo	nucleotide_motif	14	19	20.7	-	.	Name=PF3D7_0613800-D1_PF3D7_0925000-;Alias=;ID=PF3D7_0613800-D1-23-PF3D7_0925000;pvalue=0.00842;sequence=TAAACA;
PF3D7_0925000	fimo	nucleotide_motif	30	35	20.7	-	.	Name=PF3D7_0613800-D1_PF3D7_0925000-;Alias=;ID=PF3D7_0613800-D1-24-PF3D7_0925000;pvalue=0.00842;sequence=TAAACA;
PF3D7_0925000	fimo	nucleotide_motif	611	616	20.7	-	.	Name=PF3D7_0613800-D1_PF3D7_0925000-;Alias=;ID=PF3D7_0613800-D1-25-PF3D7_0925000;pvalue=0.00842;sequence=TAAACA;
PF3D7_0925000	fimo	nucleotide_motif	785	790	20.7	+	.	Name=PF3D7_0613800-D1_PF3D7_0925000+;Alias=;ID=PF3D7_0613800-D1-26-PF3D7_0925000;pvalue=0.00842;sequence=TAAACA;
PF3D7_0925200	fimo	nucleotide_motif	341	346	34.1	+	.	Name=PF3D7_0613800-D1_PF3D7_0925200+;Alias=;ID=PF3D7_0613800-D1-1-PF3D7_0925200;pvalue=0.000391;sequence=CAAGAC;
PF3D7_0925200	fimo	nucleotide_motif	12	17	32.4	+	.	Name=PF3D7_0613800-D1_PF3D7_0925200+;Alias=;ID=PF3D7_0613800-D1-2-PF3D7_0925200;pvalue=0.000578;sequence=CGAGTC;
PF3D7_0925200	fimo	nucleotide_motif	684	689	27.3	-	.	Name=PF3D7_0613800-D1_PF3D7_0925200-;Alias=;ID=PF3D7_0613800-D1-3-PF3D7_0925200;pvalue=0.00187;sequence=AGAGCA;
PF3D7_0925200	fimo	nucleotide_motif	41	46	26.6	+	.	Name=PF3D7_0613800-D1_PF3D7_0925200+;Alias=;ID=PF3D7_0613800-D1-4-PF3D7_0925200;pvalue=0.0022;sequence=AAAGCA;
PF3D7_0925200	fimo	nucleotide_motif	238	243	26.1	+	.	Name=PF3D7_0613800-D1_PF3D7_0925200+;Alias=;ID=PF3D7_0613800-D1-5-PF3D7_0925200;pvalue=0.00244;sequence=AAAGCT;
PF3D7_0925200	fimo	nucleotide_motif	216	221	24.7	+	.	Name=PF3D7_0613800-D1_PF3D7_0925200+;Alias=;ID=PF3D7_0613800-D1-6-PF3D7_0925200;pvalue=0.00337;sequence=CATGCA;
PF3D7_0925200	fimo	nucleotide_motif	218	223	24	-	.	Name=PF3D7_0613800-D1_PF3D7_0925200-;Alias=;ID=PF3D7_0613800-D1-7-PF3D7_0925200;pvalue=0.004;sequence=TGTGCA;
PF3D7_0925200	fimo	nucleotide_motif	337	342	23.5	+	.	Name=PF3D7_0613800-D1_PF3D7_0925200+;Alias=;ID=PF3D7_0613800-D1-8-PF3D7_0925200;pvalue=0.0045;sequence=CAAACA;
PF3D7_0925200	fimo	nucleotide_motif	210	215	22.9	+	.	Name=PF3D7_0613800-D1_PF3D7_0925200+;Alias=;ID=PF3D7_0613800-D1-9-PF3D7_0925200;pvalue=0.00512;sequence=TAAGGA;
PF3D7_0925200	fimo	nucleotide_motif	952	957	22.9	-	.	Name=PF3D7_0613800-D1_PF3D7_0925200-;Alias=;ID=PF3D7_0613800-D1-10-PF3D7_0925200;pvalue=0.00512;sequence=TAAGGA;
PF3D7_0925200	fimo	nucleotide_motif	682	687	22.7	+	.	Name=PF3D7_0613800-D1_PF3D7_0925200+;Alias=;ID=PF3D7_0613800-D1-11-PF3D7_0925200;pvalue=0.00533;sequence=TATGCT;
PF3D7_0925200	fimo	nucleotide_motif	40	45	22.3	+	.	Name=PF3D7_0613800-D1_PF3D7_0925200+;Alias=;ID=PF3D7_0613800-D1-12-PF3D7_0925200;pvalue=0.00587;sequence=TAAAGC;
PF3D7_0925200	fimo	nucleotide_motif	468	473	22.2	+	.	Name=PF3D7_0613800-D1_PF3D7_0925200+;Alias=;ID=PF3D7_0613800-D1-13-PF3D7_0925200;pvalue=0.00604;sequence=TGAACA;
PF3D7_0925200	fimo	nucleotide_motif	501	506	22.2	-	.	Name=PF3D7_0613800-D1_PF3D7_0925200-;Alias=;ID=PF3D7_0613800-D1-14-PF3D7_0925200;pvalue=0.00604;sequence=TGAACA;
PF3D7_0925200	fimo	nucleotide_motif	258	263	22.1	+	.	Name=PF3D7_0613800-D1_PF3D7_0925200+;Alias=;ID=PF3D7_0613800-D1-15-PF3D7_0925200;pvalue=0.00623;sequence=CAAGAA;
PF3D7_0925200	fimo	nucleotide_motif	214	219	21.9	-	.	Name=PF3D7_0613800-D1_PF3D7_0925200-;Alias=;ID=PF3D7_0613800-D1-16-PF3D7_0925200;pvalue=0.00648;sequence=CATGTC;
PF3D7_0925200	fimo	nucleotide_motif	158	163	21.3	-	.	Name=PF3D7_0613800-D1_PF3D7_0925200-;Alias=;ID=PF3D7_0613800-D1-17-PF3D7_0925200;pvalue=0.00735;sequence=TGAGAA;
PF3D7_0925200	fimo	nucleotide_motif	264	269	20.7	+	.	Name=PF3D7_0613800-D1_PF3D7_0925200+;Alias=;ID=PF3D7_0613800-D1-18-PF3D7_0925200;pvalue=0.00854;sequence=CGATCA;
PF3D7_0925200	fimo	nucleotide_motif	333	338	20.7	+	.	Name=PF3D7_0613800-D1_PF3D7_0925200+;Alias=;ID=PF3D7_0613800-D1-19-PF3D7_0925200;pvalue=0.00854;sequence=CGATCA;
PF3D7_0925400	fimo	nucleotide_motif	592	597	49.8	+	.	Name=PF3D7_0613800-D1_PF3D7_0925400+;Alias=;ID=PF3D7_0613800-D1-1-PF3D7_0925400;pvalue=1.04e-05;sequence=TGAGCC;
PF3D7_0925400	fimo	nucleotide_motif	618	623	31.1	-	.	Name=PF3D7_0613800-D1_PF3D7_0925400-;Alias=;ID=PF3D7_0613800-D1-2-PF3D7_0925400;pvalue=0.000783;sequence=TGAGAC;
PF3D7_0925400	fimo	nucleotide_motif	615	620	30	+	.	Name=PF3D7_0613800-D1_PF3D7_0925400+;Alias=;ID=PF3D7_0613800-D1-3-PF3D7_0925400;pvalue=0.001;sequence=CAAGTC;
PF3D7_0925400	fimo	nucleotide_motif	893	898	30	+	.	Name=PF3D7_0613800-D1_PF3D7_0925400+;Alias=;ID=PF3D7_0613800-D1-4-PF3D7_0925400;pvalue=0.001;sequence=CAAGTC;
PF3D7_0925400	fimo	nucleotide_motif	584	589	29	+	.	Name=PF3D7_0613800-D1_PF3D7_0925400+;Alias=;ID=PF3D7_0613800-D1-5-PF3D7_0925400;pvalue=0.00126;sequence=TGAGTC;
PF3D7_0925400	fimo	nucleotide_motif	696	701	27.7	+	.	Name=PF3D7_0613800-D1_PF3D7_0925400+;Alias=;ID=PF3D7_0613800-D1-6-PF3D7_0925400;pvalue=0.00171;sequence=GATGCC;
PF3D7_0925400	fimo	nucleotide_motif	594	599	25.8	-	.	Name=PF3D7_0613800-D1_PF3D7_0925400-;Alias=;ID=PF3D7_0613800-D1-7-PF3D7_0925400;pvalue=0.00266;sequence=TGGGCT;
PF3D7_0925400	fimo	nucleotide_motif	622	627	24.5	+	.	Name=PF3D7_0613800-D1_PF3D7_0925400+;Alias=;ID=PF3D7_0613800-D1-8-PF3D7_0925400;pvalue=0.00358;sequence=CAAGGA;
PF3D7_0925400	fimo	nucleotide_motif	7	12	23.9	-	.	Name=PF3D7_0613800-D1_PF3D7_0925400-;Alias=;ID=PF3D7_0613800-D1-9-PF3D7_0925400;pvalue=0.0041;sequence=TGTGCT;
PF3D7_0925400	fimo	nucleotide_motif	486	491	23.8	+	.	Name=PF3D7_0613800-D1_PF3D7_0925400+;Alias=;ID=PF3D7_0613800-D1-10-PF3D7_0925400;pvalue=0.00413;sequence=TGTACC;
PF3D7_0925400	fimo	nucleotide_motif	325	330	23.8	+	.	Name=PF3D7_0613800-D1_PF3D7_0925400+;Alias=;ID=PF3D7_0613800-D1-11-PF3D7_0925400;pvalue=0.00417;sequence=TCATCC;
PF3D7_0925400	fimo	nucleotide_motif	376	381	22.6	+	.	Name=PF3D7_0613800-D1_PF3D7_0925400+;Alias=;ID=PF3D7_0613800-D1-12-PF3D7_0925400;pvalue=0.0055;sequence=TATACC;
PF3D7_0925400	fimo	nucleotide_motif	16	21	22.2	-	.	Name=PF3D7_0613800-D1_PF3D7_0925400-;Alias=;ID=PF3D7_0613800-D1-13-PF3D7_0925400;pvalue=0.00604;sequence=TGAACA;
PF3D7_0925400	fimo	nucleotide_motif	721	726	22.2	-	.	Name=PF3D7_0613800-D1_PF3D7_0925400-;Alias=;ID=PF3D7_0613800-D1-14-PF3D7_0925400;pvalue=0.00604;sequence=TGAACA;
PF3D7_0925400	fimo	nucleotide_motif	514	519	22	+	.	Name=PF3D7_0613800-D1_PF3D7_0925400+;Alias=;ID=PF3D7_0613800-D1-15-PF3D7_0925400;pvalue=0.00626;sequence=TACGCA;
PF3D7_0925400	fimo	nucleotide_motif	537	542	21.9	+	.	Name=PF3D7_0613800-D1_PF3D7_0925400+;Alias=;ID=PF3D7_0613800-D1-16-PF3D7_0925400;pvalue=0.00648;sequence=CATGTC;
PF3D7_0925400	fimo	nucleotide_motif	259	264	21.6	+	.	Name=PF3D7_0613800-D1_PF3D7_0925400+;Alias=;ID=PF3D7_0613800-D1-17-PF3D7_0925400;pvalue=0.00695;sequence=TACACC;
PF3D7_0925400	fimo	nucleotide_motif	368	373	21.3	+	.	Name=PF3D7_0613800-D1_PF3D7_0925400+;Alias=;ID=PF3D7_0613800-D1-18-PF3D7_0925400;pvalue=0.00735;sequence=TGAGAA;
PF3D7_0925400	fimo	nucleotide_motif	516	521	20.5	-	.	Name=PF3D7_0613800-D1_PF3D7_0925400-;Alias=;ID=PF3D7_0613800-D1-19-PF3D7_0925400;pvalue=0.00883;sequence=TATGCG;
PF3D7_0925500	fimo	nucleotide_motif	374	379	49.8	-	.	Name=PF3D7_0613800-D1_PF3D7_0925500-;Alias=;ID=PF3D7_0613800-D1-1-PF3D7_0925500;pvalue=1.04e-05;sequence=TGAGCC;
PF3D7_0925500	fimo	nucleotide_motif	348	353	31.1	+	.	Name=PF3D7_0613800-D1_PF3D7_0925500+;Alias=;ID=PF3D7_0613800-D1-2-PF3D7_0925500;pvalue=0.000783;sequence=TGAGAC;
PF3D7_0925500	fimo	nucleotide_motif	73	78	30	-	.	Name=PF3D7_0613800-D1_PF3D7_0925500-;Alias=;ID=PF3D7_0613800-D1-3-PF3D7_0925500;pvalue=0.001;sequence=CAAGTC;
PF3D7_0925500	fimo	nucleotide_motif	351	356	30	-	.	Name=PF3D7_0613800-D1_PF3D7_0925500-;Alias=;ID=PF3D7_0613800-D1-4-PF3D7_0925500;pvalue=0.001;sequence=CAAGTC;
PF3D7_0925500	fimo	nucleotide_motif	382	387	29	-	.	Name=PF3D7_0613800-D1_PF3D7_0925500-;Alias=;ID=PF3D7_0613800-D1-5-PF3D7_0925500;pvalue=0.00126;sequence=TGAGTC;
PF3D7_0925500	fimo	nucleotide_motif	270	275	27.7	-	.	Name=PF3D7_0613800-D1_PF3D7_0925500-;Alias=;ID=PF3D7_0613800-D1-6-PF3D7_0925500;pvalue=0.00171;sequence=GATGCC;
PF3D7_0925500	fimo	nucleotide_motif	372	377	25.8	+	.	Name=PF3D7_0613800-D1_PF3D7_0925500+;Alias=;ID=PF3D7_0613800-D1-7-PF3D7_0925500;pvalue=0.00266;sequence=TGGGCT;
PF3D7_0925500	fimo	nucleotide_motif	344	349	24.5	-	.	Name=PF3D7_0613800-D1_PF3D7_0925500-;Alias=;ID=PF3D7_0613800-D1-8-PF3D7_0925500;pvalue=0.00358;sequence=CAAGGA;
PF3D7_0925500	fimo	nucleotide_motif	959	964	23.9	+	.	Name=PF3D7_0613800-D1_PF3D7_0925500+;Alias=;ID=PF3D7_0613800-D1-9-PF3D7_0925500;pvalue=0.0041;sequence=TGTGCT;
PF3D7_0925500	fimo	nucleotide_motif	480	485	23.8	-	.	Name=PF3D7_0613800-D1_PF3D7_0925500-;Alias=;ID=PF3D7_0613800-D1-10-PF3D7_0925500;pvalue=0.00413;sequence=TGTACC;
PF3D7_0925500	fimo	nucleotide_motif	641	646	23.8	-	.	Name=PF3D7_0613800-D1_PF3D7_0925500-;Alias=;ID=PF3D7_0613800-D1-11-PF3D7_0925500;pvalue=0.00417;sequence=TCATCC;
PF3D7_0925500	fimo	nucleotide_motif	590	595	22.6	-	.	Name=PF3D7_0613800-D1_PF3D7_0925500-;Alias=;ID=PF3D7_0613800-D1-12-PF3D7_0925500;pvalue=0.0055;sequence=TATACC;
PF3D7_0925500	fimo	nucleotide_motif	245	250	22.2	+	.	Name=PF3D7_0613800-D1_PF3D7_0925500+;Alias=;ID=PF3D7_0613800-D1-13-PF3D7_0925500;pvalue=0.00604;sequence=TGAACA;
PF3D7_0925500	fimo	nucleotide_motif	950	955	22.2	+	.	Name=PF3D7_0613800-D1_PF3D7_0925500+;Alias=;ID=PF3D7_0613800-D1-14-PF3D7_0925500;pvalue=0.00604;sequence=TGAACA;
PF3D7_0925500	fimo	nucleotide_motif	452	457	22	-	.	Name=PF3D7_0613800-D1_PF3D7_0925500-;Alias=;ID=PF3D7_0613800-D1-15-PF3D7_0925500;pvalue=0.00626;sequence=TACGCA;
PF3D7_0925500	fimo	nucleotide_motif	429	434	21.9	-	.	Name=PF3D7_0613800-D1_PF3D7_0925500-;Alias=;ID=PF3D7_0613800-D1-16-PF3D7_0925500;pvalue=0.00648;sequence=CATGTC;
PF3D7_0925500	fimo	nucleotide_motif	707	712	21.6	-	.	Name=PF3D7_0613800-D1_PF3D7_0925500-;Alias=;ID=PF3D7_0613800-D1-17-PF3D7_0925500;pvalue=0.00695;sequence=TACACC;
PF3D7_0925500	fimo	nucleotide_motif	598	603	21.3	-	.	Name=PF3D7_0613800-D1_PF3D7_0925500-;Alias=;ID=PF3D7_0613800-D1-18-PF3D7_0925500;pvalue=0.00735;sequence=TGAGAA;
PF3D7_0925500	fimo	nucleotide_motif	450	455	20.5	+	.	Name=PF3D7_0613800-D1_PF3D7_0925500+;Alias=;ID=PF3D7_0613800-D1-19-PF3D7_0925500;pvalue=0.00883;sequence=TATGCG;
PF3D7_0925600	fimo	nucleotide_motif	614	619	41	+	.	Name=PF3D7_0613800-D1_PF3D7_0925600+;Alias=;ID=PF3D7_0613800-D1-1-PF3D7_0925600;pvalue=7.98e-05;sequence=AAAGCC;
PF3D7_0925600	fimo	nucleotide_motif	130	135	39.2	+	.	Name=PF3D7_0613800-D1_PF3D7_0925600+;Alias=;ID=PF3D7_0613800-D1-2-PF3D7_0925600;pvalue=0.000121;sequence=TGTGCC;
PF3D7_0925600	fimo	nucleotide_motif	13	18	35.2	-	.	Name=PF3D7_0613800-D1_PF3D7_0925600-;Alias=;ID=PF3D7_0613800-D1-3-PF3D7_0925600;pvalue=0.000305;sequence=TGAGCA;
PF3D7_0925600	fimo	nucleotide_motif	108	113	35.2	-	.	Name=PF3D7_0613800-D1_PF3D7_0925600-;Alias=;ID=PF3D7_0613800-D1-4-PF3D7_0925600;pvalue=0.000305;sequence=TGAGCA;
PF3D7_0925600	fimo	nucleotide_motif	677	682	34.4	+	.	Name=PF3D7_0613800-D1_PF3D7_0925600+;Alias=;ID=PF3D7_0613800-D1-5-PF3D7_0925600;pvalue=0.000363;sequence=TGAACC;
PF3D7_0925600	fimo	nucleotide_motif	120	125	27.4	-	.	Name=PF3D7_0613800-D1_PF3D7_0925600-;Alias=;ID=PF3D7_0613800-D1-6-PF3D7_0925600;pvalue=0.00181;sequence=GAAGCA;
PF3D7_0925600	fimo	nucleotide_motif	246	251	27.2	-	.	Name=PF3D7_0613800-D1_PF3D7_0925600-;Alias=;ID=PF3D7_0613800-D1-7-PF3D7_0925600;pvalue=0.0019;sequence=CCAGCT;
PF3D7_0925600	fimo	nucleotide_motif	150	155	27.1	+	.	Name=PF3D7_0613800-D1_PF3D7_0925600+;Alias=;ID=PF3D7_0613800-D1-8-PF3D7_0925600;pvalue=0.00194;sequence=GAAACC;
PF3D7_0925600	fimo	nucleotide_motif	244	249	26.1	+	.	Name=PF3D7_0613800-D1_PF3D7_0925600+;Alias=;ID=PF3D7_0613800-D1-9-PF3D7_0925600;pvalue=0.00244;sequence=AAAGCT;
PF3D7_0925600	fimo	nucleotide_motif	762	767	25.7	-	.	Name=PF3D7_0613800-D1_PF3D7_0925600-;Alias=;ID=PF3D7_0613800-D1-10-PF3D7_0925600;pvalue=0.00268;sequence=CAGGAC;
PF3D7_0925600	fimo	nucleotide_motif	534	539	25.3	-	.	Name=PF3D7_0613800-D1_PF3D7_0925600-;Alias=;ID=PF3D7_0613800-D1-11-PF3D7_0925600;pvalue=0.00295;sequence=AAAGAC;
PF3D7_0925600	fimo	nucleotide_motif	891	896	24.3	+	.	Name=PF3D7_0613800-D1_PF3D7_0925600+;Alias=;ID=PF3D7_0613800-D1-12-PF3D7_0925600;pvalue=0.00368;sequence=CAAGGT;
PF3D7_0925600	fimo	nucleotide_motif	666	671	24.1	-	.	Name=PF3D7_0613800-D1_PF3D7_0925600-;Alias=;ID=PF3D7_0613800-D1-13-PF3D7_0925600;pvalue=0.00391;sequence=AAATCC;
PF3D7_0925600	fimo	nucleotide_motif	973	978	24	-	.	Name=PF3D7_0613800-D1_PF3D7_0925600-;Alias=;ID=PF3D7_0613800-D1-14-PF3D7_0925600;pvalue=0.00401;sequence=CACGCA;
PF3D7_0925600	fimo	nucleotide_motif	828	833	23.9	+	.	Name=PF3D7_0613800-D1_PF3D7_0925600+;Alias=;ID=PF3D7_0613800-D1-15-PF3D7_0925600;pvalue=0.00407;sequence=CGAACT;
PF3D7_0925600	fimo	nucleotide_motif	591	596	23.8	-	.	Name=PF3D7_0613800-D1_PF3D7_0925600-;Alias=;ID=PF3D7_0613800-D1-16-PF3D7_0925600;pvalue=0.00417;sequence=TCATCC;
PF3D7_0925600	fimo	nucleotide_motif	128	133	23.8	-	.	Name=PF3D7_0613800-D1_PF3D7_0925600-;Alias=;ID=PF3D7_0613800-D1-17-PF3D7_0925600;pvalue=0.00417;sequence=CACACC;
PF3D7_0925600	fimo	nucleotide_motif	121	126	23.7	-	.	Name=PF3D7_0613800-D1_PF3D7_0925600-;Alias=;ID=PF3D7_0613800-D1-18-PF3D7_0925600;pvalue=0.00426;sequence=TGAAGC;
PF3D7_0925600	fimo	nucleotide_motif	590	595	23.3	-	.	Name=PF3D7_0613800-D1_PF3D7_0925600-;Alias=;ID=PF3D7_0613800-D1-19-PF3D7_0925600;pvalue=0.00467;sequence=CATCCC;
PF3D7_0925600	fimo	nucleotide_motif	689	694	22.7	-	.	Name=PF3D7_0613800-D1_PF3D7_0925600-;Alias=;ID=PF3D7_0613800-D1-20-PF3D7_0925600;pvalue=0.00533;sequence=TATGCT;
PF3D7_0925600	fimo	nucleotide_motif	305	310	22.6	-	.	Name=PF3D7_0613800-D1_PF3D7_0925600-;Alias=;ID=PF3D7_0613800-D1-21-PF3D7_0925600;pvalue=0.0055;sequence=TATACC;
PF3D7_0925600	fimo	nucleotide_motif	894	899	22.6	-	.	Name=PF3D7_0613800-D1_PF3D7_0925600-;Alias=;ID=PF3D7_0613800-D1-22-PF3D7_0925600;pvalue=0.0055;sequence=TATACC;
PF3D7_0925600	fimo	nucleotide_motif	135	140	22.6	-	.	Name=PF3D7_0613800-D1_PF3D7_0925600-;Alias=;ID=PF3D7_0613800-D1-23-PF3D7_0925600;pvalue=0.00551;sequence=CAAGGG;
PF3D7_0925600	fimo	nucleotide_motif	81	86	22.4	+	.	Name=PF3D7_0613800-D1_PF3D7_0925600+;Alias=;ID=PF3D7_0613800-D1-24-PF3D7_0925600;pvalue=0.00569;sequence=TAAGGT;
PF3D7_0925600	fimo	nucleotide_motif	486	491	22.4	-	.	Name=PF3D7_0613800-D1_PF3D7_0925600-;Alias=;ID=PF3D7_0613800-D1-25-PF3D7_0925600;pvalue=0.00569;sequence=TAAGGT;
PF3D7_0925600	fimo	nucleotide_motif	472	477	21.8	+	.	Name=PF3D7_0613800-D1_PF3D7_0925600+;Alias=;ID=PF3D7_0613800-D1-26-PF3D7_0925600;pvalue=0.00665;sequence=CAAGAT;
PF3D7_0925600	fimo	nucleotide_motif	101	106	21.6	-	.	Name=PF3D7_0613800-D1_PF3D7_0925600-;Alias=;ID=PF3D7_0613800-D1-27-PF3D7_0925600;pvalue=0.00689;sequence=CAACCA;
PF3D7_0925600	fimo	nucleotide_motif	447	452	21.3	+	.	Name=PF3D7_0613800-D1_PF3D7_0925600+;Alias=;ID=PF3D7_0613800-D1-28-PF3D7_0925600;pvalue=0.00735;sequence=TGAGAA;
PF3D7_0925600	fimo	nucleotide_motif	31	36	20.7	-	.	Name=PF3D7_0613800-D1_PF3D7_0925600-;Alias=;ID=PF3D7_0613800-D1-29-PF3D7_0925600;pvalue=0.00842;sequence=TAAACA;
PF3D7_0925600	fimo	nucleotide_motif	132	137	20.7	+	.	Name=PF3D7_0613800-D1_PF3D7_0925600+;Alias=;ID=PF3D7_0613800-D1-30-PF3D7_0925600;pvalue=0.00842;sequence=TGCCCC;
PF3D7_0925600	fimo	nucleotide_motif	350	355	20.7	-	.	Name=PF3D7_0613800-D1_PF3D7_0925600-;Alias=;ID=PF3D7_0613800-D1-31-PF3D7_0925600;pvalue=0.00842;sequence=TAAACA;
PF3D7_0925600	fimo	nucleotide_motif	387	392	20.7	-	.	Name=PF3D7_0613800-D1_PF3D7_0925600-;Alias=;ID=PF3D7_0613800-D1-32-PF3D7_0925600;pvalue=0.00842;sequence=TAAACA;
PF3D7_0925600	fimo	nucleotide_motif	519	524	20.7	+	.	Name=PF3D7_0613800-D1_PF3D7_0925600+;Alias=;ID=PF3D7_0613800-D1-33-PF3D7_0925600;pvalue=0.00842;sequence=TAAACA;
PF3D7_0925600	fimo	nucleotide_motif	531	536	20.7	+	.	Name=PF3D7_0613800-D1_PF3D7_0925600+;Alias=;ID=PF3D7_0613800-D1-34-PF3D7_0925600;pvalue=0.00856;sequence=TGTGTC;
PF3D7_0925600	fimo	nucleotide_motif	493	498	20.6	-	.	Name=PF3D7_0613800-D1_PF3D7_0925600-;Alias=;ID=PF3D7_0613800-D1-35-PF3D7_0925600;pvalue=0.00877;sequence=TGAGAT;
PF3D7_0925600	fimo	nucleotide_motif	971	976	20.5	+	.	Name=PF3D7_0613800-D1_PF3D7_0925600+;Alias=;ID=PF3D7_0613800-D1-36-PF3D7_0925600;pvalue=0.00883;sequence=TATGCG;
PF3D7_0925700	fimo	nucleotide_motif	283	288	32.4	-	.	Name=PF3D7_0613800-D1_PF3D7_0925700-;Alias=;ID=PF3D7_0613800-D1-1-PF3D7_0925700;pvalue=0.000573;sequence=TAAGCA;
PF3D7_0925700	fimo	nucleotide_motif	830	835	32.4	-	.	Name=PF3D7_0613800-D1_PF3D7_0925700-;Alias=;ID=PF3D7_0613800-D1-2-PF3D7_0925700;pvalue=0.000573;sequence=CAACCC;
PF3D7_0925700	fimo	nucleotide_motif	101	106	29.3	-	.	Name=PF3D7_0613800-D1_PF3D7_0925700-;Alias=;ID=PF3D7_0613800-D1-3-PF3D7_0925700;pvalue=0.00118;sequence=TAAGAC;
PF3D7_0925700	fimo	nucleotide_motif	98	103	28.2	+	.	Name=PF3D7_0613800-D1_PF3D7_0925700+;Alias=;ID=PF3D7_0613800-D1-4-PF3D7_0925700;pvalue=0.00152;sequence=TAAGTC;
PF3D7_0925700	fimo	nucleotide_motif	504	509	27.1	+	.	Name=PF3D7_0613800-D1_PF3D7_0925700+;Alias=;ID=PF3D7_0613800-D1-5-PF3D7_0925700;pvalue=0.00194;sequence=GAAACC;
PF3D7_0925700	fimo	nucleotide_motif	433	438	26.6	+	.	Name=PF3D7_0613800-D1_PF3D7_0925700+;Alias=;ID=PF3D7_0613800-D1-6-PF3D7_0925700;pvalue=0.0022;sequence=AAAGCA;
PF3D7_0925700	fimo	nucleotide_motif	16	21	23.8	+	.	Name=PF3D7_0613800-D1_PF3D7_0925700+;Alias=;ID=PF3D7_0613800-D1-7-PF3D7_0925700;pvalue=0.00414;sequence=CGCGAC;
PF3D7_0925700	fimo	nucleotide_motif	456	461	23.3	-	.	Name=PF3D7_0613800-D1_PF3D7_0925700-;Alias=;ID=PF3D7_0613800-D1-8-PF3D7_0925700;pvalue=0.00467;sequence=TATGCA;
PF3D7_0925700	fimo	nucleotide_motif	735	740	22.9	-	.	Name=PF3D7_0613800-D1_PF3D7_0925700-;Alias=;ID=PF3D7_0613800-D1-9-PF3D7_0925700;pvalue=0.00512;sequence=TAAGGA;
PF3D7_0925700	fimo	nucleotide_motif	281	286	22.7	+	.	Name=PF3D7_0613800-D1_PF3D7_0925700+;Alias=;ID=PF3D7_0613800-D1-10-PF3D7_0925700;pvalue=0.00533;sequence=TATGCT;
PF3D7_0925700	fimo	nucleotide_motif	435	440	22.7	-	.	Name=PF3D7_0613800-D1_PF3D7_0925700-;Alias=;ID=PF3D7_0613800-D1-11-PF3D7_0925700;pvalue=0.00533;sequence=TATGCT;
PF3D7_0925700	fimo	nucleotide_motif	350	355	22.6	-	.	Name=PF3D7_0613800-D1_PF3D7_0925700-;Alias=;ID=PF3D7_0613800-D1-12-PF3D7_0925700;pvalue=0.0055;sequence=TATACC;
PF3D7_0925700	fimo	nucleotide_motif	493	498	22.6	-	.	Name=PF3D7_0613800-D1_PF3D7_0925700-;Alias=;ID=PF3D7_0613800-D1-13-PF3D7_0925700;pvalue=0.00551;sequence=CAAGGG;
PF3D7_0925700	fimo	nucleotide_motif	426	431	22.4	-	.	Name=PF3D7_0613800-D1_PF3D7_0925700-;Alias=;ID=PF3D7_0613800-D1-14-PF3D7_0925700;pvalue=0.00569;sequence=TAAGGT;
PF3D7_0925700	fimo	nucleotide_motif	432	437	22.3	+	.	Name=PF3D7_0613800-D1_PF3D7_0925700+;Alias=;ID=PF3D7_0613800-D1-15-PF3D7_0925700;pvalue=0.00587;sequence=TAAAGC;
PF3D7_0925700	fimo	nucleotide_motif	293	298	21.6	-	.	Name=PF3D7_0613800-D1_PF3D7_0925700-;Alias=;ID=PF3D7_0613800-D1-16-PF3D7_0925700;pvalue=0.00686;sequence=CAAAAC;
PF3D7_0925700	fimo	nucleotide_motif	312	317	20.7	-	.	Name=PF3D7_0613800-D1_PF3D7_0925700-;Alias=;ID=PF3D7_0613800-D1-17-PF3D7_0925700;pvalue=0.00856;sequence=TGTGTC;
PF3D7_0925800	fimo	nucleotide_motif	990	995	40.7	-	.	Name=PF3D7_0613800-D1_PF3D7_0925800-;Alias=;ID=PF3D7_0613800-D1-1-PF3D7_0925800;pvalue=8.54e-05;sequence=TCAGCC;
PF3D7_0925800	fimo	nucleotide_motif	618	623	36.1	+	.	Name=PF3D7_0613800-D1_PF3D7_0925800+;Alias=;ID=PF3D7_0613800-D1-2-PF3D7_0925800;pvalue=0.000246;sequence=TATGCC;
PF3D7_0925800	fimo	nucleotide_motif	713	718	34.4	+	.	Name=PF3D7_0613800-D1_PF3D7_0925800+;Alias=;ID=PF3D7_0613800-D1-3-PF3D7_0925800;pvalue=0.000363;sequence=TGAACC;
PF3D7_0925800	fimo	nucleotide_motif	315	320	32.4	+	.	Name=PF3D7_0613800-D1_PF3D7_0925800+;Alias=;ID=PF3D7_0613800-D1-4-PF3D7_0925800;pvalue=0.000573;sequence=TAAGCA;
PF3D7_0925800	fimo	nucleotide_motif	817	822	32.4	-	.	Name=PF3D7_0613800-D1_PF3D7_0925800-;Alias=;ID=PF3D7_0613800-D1-5-PF3D7_0925800;pvalue=0.000573;sequence=TAAGCA;
PF3D7_0925800	fimo	nucleotide_motif	972	977	30.1	-	.	Name=PF3D7_0613800-D1_PF3D7_0925800-;Alias=;ID=PF3D7_0613800-D1-6-PF3D7_0925800;pvalue=0.00097;sequence=TGACCC;
PF3D7_0925800	fimo	nucleotide_motif	497	502	29.3	+	.	Name=PF3D7_0613800-D1_PF3D7_0925800+;Alias=;ID=PF3D7_0613800-D1-7-PF3D7_0925800;pvalue=0.00118;sequence=TAAGAC;
PF3D7_0925800	fimo	nucleotide_motif	500	505	28.2	-	.	Name=PF3D7_0613800-D1_PF3D7_0925800-;Alias=;ID=PF3D7_0613800-D1-8-PF3D7_0925800;pvalue=0.00152;sequence=TAAGTC;
PF3D7_0925800	fimo	nucleotide_motif	94	99	27.1	-	.	Name=PF3D7_0613800-D1_PF3D7_0925800-;Alias=;ID=PF3D7_0613800-D1-9-PF3D7_0925800;pvalue=0.00194;sequence=GAAACC;
PF3D7_0925800	fimo	nucleotide_motif	165	170	26.6	-	.	Name=PF3D7_0613800-D1_PF3D7_0925800-;Alias=;ID=PF3D7_0613800-D1-10-PF3D7_0925800;pvalue=0.0022;sequence=AAAGCA;
PF3D7_0925800	fimo	nucleotide_motif	871	876	25.8	-	.	Name=PF3D7_0613800-D1_PF3D7_0925800-;Alias=;ID=PF3D7_0613800-D1-11-PF3D7_0925800;pvalue=0.00262;sequence=AAAACC;
PF3D7_0925800	fimo	nucleotide_motif	620	625	25.6	-	.	Name=PF3D7_0613800-D1_PF3D7_0925800-;Alias=;ID=PF3D7_0613800-D1-12-PF3D7_0925800;pvalue=0.00278;sequence=TAGGCA;
PF3D7_0925800	fimo	nucleotide_motif	905	910	24.5	-	.	Name=PF3D7_0613800-D1_PF3D7_0925800-;Alias=;ID=PF3D7_0613800-D1-13-PF3D7_0925800;pvalue=0.00358;sequence=CAAGGA;
PF3D7_0925800	fimo	nucleotide_motif	912	917	23.9	+	.	Name=PF3D7_0613800-D1_PF3D7_0925800+;Alias=;ID=PF3D7_0613800-D1-14-PF3D7_0925800;pvalue=0.00407;sequence=TGAGGA;
PF3D7_0925800	fimo	nucleotide_motif	582	587	23.8	-	.	Name=PF3D7_0613800-D1_PF3D7_0925800-;Alias=;ID=PF3D7_0613800-D1-15-PF3D7_0925800;pvalue=0.00414;sequence=CGCGAC;
PF3D7_0925800	fimo	nucleotide_motif	838	843	23.5	+	.	Name=PF3D7_0613800-D1_PF3D7_0925800+;Alias=;ID=PF3D7_0613800-D1-16-PF3D7_0925800;pvalue=0.0045;sequence=CAAACA;
PF3D7_0925800	fimo	nucleotide_motif	142	147	23.3	+	.	Name=PF3D7_0613800-D1_PF3D7_0925800+;Alias=;ID=PF3D7_0613800-D1-17-PF3D7_0925800;pvalue=0.00467;sequence=TATGCA;
PF3D7_0925800	fimo	nucleotide_motif	163	168	22.7	+	.	Name=PF3D7_0613800-D1_PF3D7_0925800+;Alias=;ID=PF3D7_0613800-D1-18-PF3D7_0925800;pvalue=0.00533;sequence=TATGCT;
PF3D7_0925800	fimo	nucleotide_motif	317	322	22.7	-	.	Name=PF3D7_0613800-D1_PF3D7_0925800-;Alias=;ID=PF3D7_0613800-D1-19-PF3D7_0925800;pvalue=0.00533;sequence=TATGCT;
PF3D7_0925800	fimo	nucleotide_motif	629	634	22.7	+	.	Name=PF3D7_0613800-D1_PF3D7_0925800+;Alias=;ID=PF3D7_0613800-D1-20-PF3D7_0925800;pvalue=0.00533;sequence=TGTGAC;
PF3D7_0925800	fimo	nucleotide_motif	815	820	22.7	+	.	Name=PF3D7_0613800-D1_PF3D7_0925800+;Alias=;ID=PF3D7_0613800-D1-21-PF3D7_0925800;pvalue=0.00533;sequence=TATGCT;
PF3D7_0925800	fimo	nucleotide_motif	248	253	22.6	+	.	Name=PF3D7_0613800-D1_PF3D7_0925800+;Alias=;ID=PF3D7_0613800-D1-22-PF3D7_0925800;pvalue=0.0055;sequence=TATACC;
PF3D7_0925800	fimo	nucleotide_motif	683	688	22.6	+	.	Name=PF3D7_0613800-D1_PF3D7_0925800+;Alias=;ID=PF3D7_0613800-D1-23-PF3D7_0925800;pvalue=0.0055;sequence=TATACC;
PF3D7_0925800	fimo	nucleotide_motif	105	110	22.6	+	.	Name=PF3D7_0613800-D1_PF3D7_0925800+;Alias=;ID=PF3D7_0613800-D1-24-PF3D7_0925800;pvalue=0.00551;sequence=CAAGGG;
PF3D7_0925800	fimo	nucleotide_motif	172	177	22.4	+	.	Name=PF3D7_0613800-D1_PF3D7_0925800+;Alias=;ID=PF3D7_0613800-D1-25-PF3D7_0925800;pvalue=0.00569;sequence=TAAGGT;
PF3D7_0925800	fimo	nucleotide_motif	166	171	22.3	-	.	Name=PF3D7_0613800-D1_PF3D7_0925800-;Alias=;ID=PF3D7_0613800-D1-26-PF3D7_0925800;pvalue=0.00587;sequence=TAAAGC;
PF3D7_0925800	fimo	nucleotide_motif	305	310	21.6	+	.	Name=PF3D7_0613800-D1_PF3D7_0925800+;Alias=;ID=PF3D7_0613800-D1-27-PF3D7_0925800;pvalue=0.00686;sequence=CAAAAC;
PF3D7_0925800	fimo	nucleotide_motif	750	755	20.7	-	.	Name=PF3D7_0613800-D1_PF3D7_0925800-;Alias=;ID=PF3D7_0613800-D1-28-PF3D7_0925800;pvalue=0.00842;sequence=TAAACA;
PF3D7_0925800	fimo	nucleotide_motif	286	291	20.7	+	.	Name=PF3D7_0613800-D1_PF3D7_0925800+;Alias=;ID=PF3D7_0613800-D1-29-PF3D7_0925800;pvalue=0.00856;sequence=TGTGTC;
PF3D7_0925900	fimo	nucleotide_motif	539	544	35.2	+	.	Name=PF3D7_0613800-D1_PF3D7_0925900+;Alias=;ID=PF3D7_0613800-D1-1-PF3D7_0925900;pvalue=0.000305;sequence=TGAGCA;
PF3D7_0925900	fimo	nucleotide_motif	545	550	35.2	+	.	Name=PF3D7_0613800-D1_PF3D7_0925900+;Alias=;ID=PF3D7_0613800-D1-2-PF3D7_0925900;pvalue=0.000305;sequence=TGAGCA;
PF3D7_0925900	fimo	nucleotide_motif	957	962	27.7	-	.	Name=PF3D7_0613800-D1_PF3D7_0925900-;Alias=;ID=PF3D7_0613800-D1-3-PF3D7_0925900;pvalue=0.00169;sequence=GGGGCC;
PF3D7_0925900	fimo	nucleotide_motif	126	131	27.4	-	.	Name=PF3D7_0613800-D1_PF3D7_0925900-;Alias=;ID=PF3D7_0613800-D1-4-PF3D7_0925900;pvalue=0.00181;sequence=GAAGCA;
PF3D7_0925900	fimo	nucleotide_motif	513	518	27	+	.	Name=PF3D7_0613800-D1_PF3D7_0925900+;Alias=;ID=PF3D7_0613800-D1-5-PF3D7_0925900;pvalue=0.002;sequence=AGAACC;
PF3D7_0925900	fimo	nucleotide_motif	27	32	26.6	+	.	Name=PF3D7_0613800-D1_PF3D7_0925900+;Alias=;ID=PF3D7_0613800-D1-6-PF3D7_0925900;pvalue=0.0022;sequence=AAAGCA;
PF3D7_0925900	fimo	nucleotide_motif	40	45	25.8	+	.	Name=PF3D7_0613800-D1_PF3D7_0925900+;Alias=;ID=PF3D7_0613800-D1-7-PF3D7_0925900;pvalue=0.00262;sequence=AAAACC;
PF3D7_0925900	fimo	nucleotide_motif	222	227	25.2	+	.	Name=PF3D7_0613800-D1_PF3D7_0925900+;Alias=;ID=PF3D7_0613800-D1-8-PF3D7_0925900;pvalue=0.00303;sequence=GAAGTC;
PF3D7_0925900	fimo	nucleotide_motif	956	961	25	+	.	Name=PF3D7_0613800-D1_PF3D7_0925900+;Alias=;ID=PF3D7_0613800-D1-9-PF3D7_0925900;pvalue=0.00319;sequence=TGGCCC;
PF3D7_0925900	fimo	nucleotide_motif	541	546	24.4	-	.	Name=PF3D7_0613800-D1_PF3D7_0925900-;Alias=;ID=PF3D7_0613800-D1-10-PF3D7_0925900;pvalue=0.00361;sequence=CATGCT;
PF3D7_0925900	fimo	nucleotide_motif	592	597	24.1	+	.	Name=PF3D7_0613800-D1_PF3D7_0925900+;Alias=;ID=PF3D7_0613800-D1-11-PF3D7_0925900;pvalue=0.00391;sequence=AAATCC;
PF3D7_0925900	fimo	nucleotide_motif	423	428	24	+	.	Name=PF3D7_0613800-D1_PF3D7_0925900+;Alias=;ID=PF3D7_0613800-D1-12-PF3D7_0925900;pvalue=0.004;sequence=TGTGCA;
PF3D7_0925900	fimo	nucleotide_motif	547	552	23.9	-	.	Name=PF3D7_0613800-D1_PF3D7_0925900-;Alias=;ID=PF3D7_0613800-D1-13-PF3D7_0925900;pvalue=0.0041;sequence=TGTGCT;
PF3D7_0925900	fimo	nucleotide_motif	127	132	23.7	-	.	Name=PF3D7_0613800-D1_PF3D7_0925900-;Alias=;ID=PF3D7_0613800-D1-14-PF3D7_0925900;pvalue=0.00426;sequence=TGAAGC;
PF3D7_0925900	fimo	nucleotide_motif	255	260	23.5	+	.	Name=PF3D7_0613800-D1_PF3D7_0925900+;Alias=;ID=PF3D7_0613800-D1-15-PF3D7_0925900;pvalue=0.0045;sequence=CAAACA;
PF3D7_0925900	fimo	nucleotide_motif	425	430	22.9	+	.	Name=PF3D7_0613800-D1_PF3D7_0925900+;Alias=;ID=PF3D7_0613800-D1-16-PF3D7_0925900;pvalue=0.00513;sequence=TGCACC;
PF3D7_0925900	fimo	nucleotide_motif	124	129	22.7	+	.	Name=PF3D7_0613800-D1_PF3D7_0925900+;Alias=;ID=PF3D7_0613800-D1-17-PF3D7_0925900;pvalue=0.00533;sequence=TATGCT;
PF3D7_0925900	fimo	nucleotide_motif	93	98	22.2	-	.	Name=PF3D7_0613800-D1_PF3D7_0925900-;Alias=;ID=PF3D7_0613800-D1-18-PF3D7_0925900;pvalue=0.00605;sequence=TGTCCC;
PF3D7_0925900	fimo	nucleotide_motif	710	715	21.6	+	.	Name=PF3D7_0613800-D1_PF3D7_0925900+;Alias=;ID=PF3D7_0613800-D1-19-PF3D7_0925900;pvalue=0.00686;sequence=CAAAAC;
PF3D7_0925900	fimo	nucleotide_motif	961	966	21.6	-	.	Name=PF3D7_0613800-D1_PF3D7_0925900-;Alias=;ID=PF3D7_0613800-D1-20-PF3D7_0925900;pvalue=0.00686;sequence=TGAGGG;
PF3D7_0925900	fimo	nucleotide_motif	882	887	20.7	-	.	Name=PF3D7_0613800-D1_PF3D7_0925900-;Alias=;ID=PF3D7_0613800-D1-21-PF3D7_0925900;pvalue=0.00842;sequence=TAAACA;
PF3D7_0926000	fimo	nucleotide_motif	839	844	39.2	-	.	Name=PF3D7_0613800-D1_PF3D7_0926000-;Alias=;ID=PF3D7_0613800-D1-1-PF3D7_0926000;pvalue=0.000121;sequence=TGTGCC;
PF3D7_0926000	fimo	nucleotide_motif	495	500	36.6	-	.	Name=PF3D7_0613800-D1_PF3D7_0926000-;Alias=;ID=PF3D7_0613800-D1-2-PF3D7_0926000;pvalue=0.000218;sequence=CAAACC;
PF3D7_0926000	fimo	nucleotide_motif	240	245	34.4	-	.	Name=PF3D7_0613800-D1_PF3D7_0926000-;Alias=;ID=PF3D7_0613800-D1-3-PF3D7_0926000;pvalue=0.000363;sequence=TGAACC;
PF3D7_0926000	fimo	nucleotide_motif	396	401	34.4	+	.	Name=PF3D7_0613800-D1_PF3D7_0926000+;Alias=;ID=PF3D7_0613800-D1-4-PF3D7_0926000;pvalue=0.000363;sequence=TGAACC;
PF3D7_0926000	fimo	nucleotide_motif	474	479	32.4	-	.	Name=PF3D7_0613800-D1_PF3D7_0926000-;Alias=;ID=PF3D7_0613800-D1-5-PF3D7_0926000;pvalue=0.000573;sequence=TAAGCA;
PF3D7_0926000	fimo	nucleotide_motif	33	38	30	-	.	Name=PF3D7_0613800-D1_PF3D7_0926000-;Alias=;ID=PF3D7_0613800-D1-6-PF3D7_0926000;pvalue=0.001;sequence=CAAGTC;
PF3D7_0926000	fimo	nucleotide_motif	369	374	28.2	+	.	Name=PF3D7_0613800-D1_PF3D7_0926000+;Alias=;ID=PF3D7_0613800-D1-7-PF3D7_0926000;pvalue=0.00152;sequence=TAAGTC;
PF3D7_0926000	fimo	nucleotide_motif	836	841	27.4	+	.	Name=PF3D7_0613800-D1_PF3D7_0926000+;Alias=;ID=PF3D7_0613800-D1-8-PF3D7_0926000;pvalue=0.00184;sequence=AAAGGC;
PF3D7_0926000	fimo	nucleotide_motif	239	244	25.8	-	.	Name=PF3D7_0613800-D1_PF3D7_0926000-;Alias=;ID=PF3D7_0613800-D1-9-PF3D7_0926000;pvalue=0.00265;sequence=GAACCC;
PF3D7_0926000	fimo	nucleotide_motif	397	402	25.8	+	.	Name=PF3D7_0613800-D1_PF3D7_0926000+;Alias=;ID=PF3D7_0613800-D1-10-PF3D7_0926000;pvalue=0.00265;sequence=GAACCC;
PF3D7_0926000	fimo	nucleotide_motif	372	377	25.3	-	.	Name=PF3D7_0613800-D1_PF3D7_0926000-;Alias=;ID=PF3D7_0613800-D1-11-PF3D7_0926000;pvalue=0.00295;sequence=AAAGAC;
PF3D7_0926000	fimo	nucleotide_motif	494	499	25.1	-	.	Name=PF3D7_0613800-D1_PF3D7_0926000-;Alias=;ID=PF3D7_0613800-D1-12-PF3D7_0926000;pvalue=0.00309;sequence=AAACCC;
PF3D7_0926000	fimo	nucleotide_motif	81	86	25	+	.	Name=PF3D7_0613800-D1_PF3D7_0926000+;Alias=;ID=PF3D7_0613800-D1-13-PF3D7_0926000;pvalue=0.00319;sequence=AAAGCG;
PF3D7_0926000	fimo	nucleotide_motif	83	88	24.5	-	.	Name=PF3D7_0613800-D1_PF3D7_0926000-;Alias=;ID=PF3D7_0613800-D1-14-PF3D7_0926000;pvalue=0.00358;sequence=CGCGCT;
PF3D7_0926000	fimo	nucleotide_motif	88	93	23.8	-	.	Name=PF3D7_0613800-D1_PF3D7_0926000-;Alias=;ID=PF3D7_0613800-D1-15-PF3D7_0926000;pvalue=0.0042;sequence=CATGAC;
PF3D7_0926000	fimo	nucleotide_motif	767	772	23.8	+	.	Name=PF3D7_0613800-D1_PF3D7_0926000+;Alias=;ID=PF3D7_0613800-D1-16-PF3D7_0926000;pvalue=0.0042;sequence=CATGAC;
PF3D7_0926000	fimo	nucleotide_motif	483	488	23.6	-	.	Name=PF3D7_0613800-D1_PF3D7_0926000-;Alias=;ID=PF3D7_0613800-D1-17-PF3D7_0926000;pvalue=0.00431;sequence=CGAGAA;
PF3D7_0926000	fimo	nucleotide_motif	211	216	23.5	-	.	Name=PF3D7_0613800-D1_PF3D7_0926000-;Alias=;ID=PF3D7_0613800-D1-18-PF3D7_0926000;pvalue=0.0045;sequence=CAAACA;
PF3D7_0926000	fimo	nucleotide_motif	410	415	22.7	-	.	Name=PF3D7_0613800-D1_PF3D7_0926000-;Alias=;ID=PF3D7_0613800-D1-19-PF3D7_0926000;pvalue=0.00533;sequence=TGTGAC;
PF3D7_0926000	fimo	nucleotide_motif	472	477	22.7	+	.	Name=PF3D7_0613800-D1_PF3D7_0926000+;Alias=;ID=PF3D7_0613800-D1-20-PF3D7_0926000;pvalue=0.00533;sequence=TATGCT;
PF3D7_0926000	fimo	nucleotide_motif	80	85	22.3	+	.	Name=PF3D7_0613800-D1_PF3D7_0926000+;Alias=;ID=PF3D7_0613800-D1-21-PF3D7_0926000;pvalue=0.00587;sequence=TAAAGC;
PF3D7_0926000	fimo	nucleotide_motif	656	661	22.2	+	.	Name=PF3D7_0613800-D1_PF3D7_0926000+;Alias=;ID=PF3D7_0613800-D1-22-PF3D7_0926000;pvalue=0.00604;sequence=TGAACA;
PF3D7_0926000	fimo	nucleotide_motif	85	90	22	+	.	Name=PF3D7_0613800-D1_PF3D7_0926000+;Alias=;ID=PF3D7_0613800-D1-23-PF3D7_0926000;pvalue=0.00627;sequence=CGCGTC;
PF3D7_0926000	fimo	nucleotide_motif	86	91	21.9	-	.	Name=PF3D7_0613800-D1_PF3D7_0926000-;Alias=;ID=PF3D7_0613800-D1-24-PF3D7_0926000;pvalue=0.00645;sequence=TGACGC;
PF3D7_0926000	fimo	nucleotide_motif	251	256	21.6	+	.	Name=PF3D7_0613800-D1_PF3D7_0926000+;Alias=;ID=PF3D7_0613800-D1-25-PF3D7_0926000;pvalue=0.00695;sequence=TACACC;
PF3D7_0926000	fimo	nucleotide_motif	488	493	21.5	-	.	Name=PF3D7_0613800-D1_PF3D7_0926000-;Alias=;ID=PF3D7_0613800-D1-26-PF3D7_0926000;pvalue=0.00712;sequence=TATGAC;
PF3D7_0926000	fimo	nucleotide_motif	763	768	21.3	-	.	Name=PF3D7_0613800-D1_PF3D7_0926000-;Alias=;ID=PF3D7_0613800-D1-27-PF3D7_0926000;pvalue=0.00735;sequence=TGAGAA;
PF3D7_0926000	fimo	nucleotide_motif	9	14	20.7	+	.	Name=PF3D7_0613800-D1_PF3D7_0926000+;Alias=;ID=PF3D7_0613800-D1-28-PF3D7_0926000;pvalue=0.00842;sequence=TAAACA;
PF3D7_0926000	fimo	nucleotide_motif	957	962	20.7	+	.	Name=PF3D7_0613800-D1_PF3D7_0926000+;Alias=;ID=PF3D7_0613800-D1-29-PF3D7_0926000;pvalue=0.0085;sequence=TATCCC;
PF3D7_0926100	fimo	nucleotide_motif	912	917	40.4	+	.	Name=PF3D7_0613800-D1_PF3D7_0926100+;Alias=;ID=PF3D7_0613800-D1-1-PF3D7_0926100;pvalue=9.09e-05;sequence=CGTGCC;
PF3D7_0926100	fimo	nucleotide_motif	168	173	36.6	+	.	Name=PF3D7_0613800-D1_PF3D7_0926100+;Alias=;ID=PF3D7_0613800-D1-2-PF3D7_0926100;pvalue=0.000218;sequence=TGCGCC;
PF3D7_0926100	fimo	nucleotide_motif	629	634	29.2	+	.	Name=PF3D7_0613800-D1_PF3D7_0926100+;Alias=;ID=PF3D7_0613800-D1-3-PF3D7_0926100;pvalue=0.0012;sequence=CAATCC;
PF3D7_0926100	fimo	nucleotide_motif	414	419	25.8	-	.	Name=PF3D7_0613800-D1_PF3D7_0926100-;Alias=;ID=PF3D7_0613800-D1-4-PF3D7_0926100;pvalue=0.00262;sequence=AAAACC;
PF3D7_0926100	fimo	nucleotide_motif	39	44	25.6	-	.	Name=PF3D7_0613800-D1_PF3D7_0926100-;Alias=;ID=PF3D7_0613800-D1-5-PF3D7_0926100;pvalue=0.00274;sequence=TCAACC;
PF3D7_0926100	fimo	nucleotide_motif	914	919	25.6	-	.	Name=PF3D7_0613800-D1_PF3D7_0926100-;Alias=;ID=PF3D7_0613800-D1-6-PF3D7_0926100;pvalue=0.00278;sequence=TAGGCA;
PF3D7_0926100	fimo	nucleotide_motif	76	81	25.3	-	.	Name=PF3D7_0613800-D1_PF3D7_0926100-;Alias=;ID=PF3D7_0613800-D1-7-PF3D7_0926100;pvalue=0.00295;sequence=AAAGAC;
PF3D7_0926100	fimo	nucleotide_motif	236	241	25.3	+	.	Name=PF3D7_0613800-D1_PF3D7_0926100+;Alias=;ID=PF3D7_0613800-D1-8-PF3D7_0926100;pvalue=0.00295;sequence=AAAGAC;
PF3D7_0926100	fimo	nucleotide_motif	170	175	24.3	-	.	Name=PF3D7_0613800-D1_PF3D7_0926100-;Alias=;ID=PF3D7_0613800-D1-9-PF3D7_0926100;pvalue=0.00368;sequence=TAGGCG;
PF3D7_0926100	fimo	nucleotide_motif	311	316	23.9	+	.	Name=PF3D7_0613800-D1_PF3D7_0926100+;Alias=;ID=PF3D7_0613800-D1-10-PF3D7_0926100;pvalue=0.00407;sequence=CGAACT;
PF3D7_0926100	fimo	nucleotide_motif	962	967	23.9	-	.	Name=PF3D7_0613800-D1_PF3D7_0926100-;Alias=;ID=PF3D7_0613800-D1-11-PF3D7_0926100;pvalue=0.00407;sequence=CGAACT;
PF3D7_0926100	fimo	nucleotide_motif	625	630	21.9	-	.	Name=PF3D7_0613800-D1_PF3D7_0926100-;Alias=;ID=PF3D7_0613800-D1-12-PF3D7_0926100;pvalue=0.00645;sequence=TGAACT;
PF3D7_0926100	fimo	nucleotide_motif	38	43	21.6	-	.	Name=PF3D7_0613800-D1_PF3D7_0926100-;Alias=;ID=PF3D7_0613800-D1-13-PF3D7_0926100;pvalue=0.00689;sequence=CAACCA;
PF3D7_0926100	fimo	nucleotide_motif	947	952	21.6	-	.	Name=PF3D7_0613800-D1_PF3D7_0926100-;Alias=;ID=PF3D7_0613800-D1-14-PF3D7_0926100;pvalue=0.00695;sequence=CGAGTA;
PF3D7_0926100	fimo	nucleotide_motif	26	31	21.5	+	.	Name=PF3D7_0613800-D1_PF3D7_0926100+;Alias=;ID=PF3D7_0613800-D1-15-PF3D7_0926100;pvalue=0.00712;sequence=TATGAC;
PF3D7_0926100	fimo	nucleotide_motif	293	298	21.3	-	.	Name=PF3D7_0613800-D1_PF3D7_0926100-;Alias=;ID=PF3D7_0613800-D1-16-PF3D7_0926100;pvalue=0.00735;sequence=TGAGAA;
PF3D7_0926100	fimo	nucleotide_motif	357	362	20.7	+	.	Name=PF3D7_0613800-D1_PF3D7_0926100+;Alias=;ID=PF3D7_0613800-D1-17-PF3D7_0926100;pvalue=0.00842;sequence=TAAACA;
PF3D7_0926100	fimo	nucleotide_motif	951	956	20.7	-	.	Name=PF3D7_0613800-D1_PF3D7_0926100-;Alias=;ID=PF3D7_0613800-D1-18-PF3D7_0926100;pvalue=0.00859;sequence=CAAACG;
PF3D7_0926100	fimo	nucleotide_motif	166	171	20.5	+	.	Name=PF3D7_0613800-D1_PF3D7_0926100+;Alias=;ID=PF3D7_0613800-D1-19-PF3D7_0926100;pvalue=0.00883;sequence=TATGCG;
PF3D7_0926200	fimo	nucleotide_motif	165	170	32.4	+	.	Name=PF3D7_0613800-D1_PF3D7_0926200+;Alias=;ID=PF3D7_0613800-D1-1-PF3D7_0926200;pvalue=0.000573;sequence=TAAGCA;
PF3D7_0926200	fimo	nucleotide_motif	262	267	30.2	+	.	Name=PF3D7_0613800-D1_PF3D7_0926200+;Alias=;ID=PF3D7_0613800-D1-2-PF3D7_0926200;pvalue=0.000955;sequence=TAAACC;
PF3D7_0926200	fimo	nucleotide_motif	130	135	27	-	.	Name=PF3D7_0613800-D1_PF3D7_0926200-;Alias=;ID=PF3D7_0613800-D1-3-PF3D7_0926200;pvalue=0.002;sequence=AGAACC;
PF3D7_0926200	fimo	nucleotide_motif	373	378	27	-	.	Name=PF3D7_0613800-D1_PF3D7_0926200-;Alias=;ID=PF3D7_0613800-D1-4-PF3D7_0926200;pvalue=0.00201;sequence=GGACCC;
PF3D7_0926200	fimo	nucleotide_motif	798	803	25.8	-	.	Name=PF3D7_0613800-D1_PF3D7_0926200-;Alias=;ID=PF3D7_0613800-D1-5-PF3D7_0926200;pvalue=0.00262;sequence=AAAACC;
PF3D7_0926200	fimo	nucleotide_motif	374	379	25.7	-	.	Name=PF3D7_0613800-D1_PF3D7_0926200-;Alias=;ID=PF3D7_0613800-D1-6-PF3D7_0926200;pvalue=0.00267;sequence=TGGACC;
PF3D7_0926200	fimo	nucleotide_motif	797	802	25.1	-	.	Name=PF3D7_0613800-D1_PF3D7_0926200-;Alias=;ID=PF3D7_0613800-D1-7-PF3D7_0926200;pvalue=0.00309;sequence=AAACCC;
PF3D7_0926200	fimo	nucleotide_motif	372	377	24.4	+	.	Name=PF3D7_0613800-D1_PF3D7_0926200+;Alias=;ID=PF3D7_0613800-D1-8-PF3D7_0926200;pvalue=0.00365;sequence=TGGGTC;
PF3D7_0926200	fimo	nucleotide_motif	167	172	23.9	-	.	Name=PF3D7_0613800-D1_PF3D7_0926200-;Alias=;ID=PF3D7_0613800-D1-9-PF3D7_0926200;pvalue=0.0041;sequence=TGTGCT;
PF3D7_0926200	fimo	nucleotide_motif	840	845	23.8	+	.	Name=PF3D7_0613800-D1_PF3D7_0926200+;Alias=;ID=PF3D7_0613800-D1-10-PF3D7_0926200;pvalue=0.0042;sequence=CATGAC;
PF3D7_0926200	fimo	nucleotide_motif	845	850	23.8	+	.	Name=PF3D7_0613800-D1_PF3D7_0926200+;Alias=;ID=PF3D7_0613800-D1-11-PF3D7_0926200;pvalue=0.0042;sequence=CATGAC;
PF3D7_0926200	fimo	nucleotide_motif	850	855	23.8	+	.	Name=PF3D7_0613800-D1_PF3D7_0926200+;Alias=;ID=PF3D7_0613800-D1-12-PF3D7_0926200;pvalue=0.0042;sequence=CATGAC;
PF3D7_0926200	fimo	nucleotide_motif	855	860	23.8	+	.	Name=PF3D7_0613800-D1_PF3D7_0926200+;Alias=;ID=PF3D7_0613800-D1-13-PF3D7_0926200;pvalue=0.0042;sequence=CATGAC;
PF3D7_0926200	fimo	nucleotide_motif	512	517	22.2	+	.	Name=PF3D7_0613800-D1_PF3D7_0926200+;Alias=;ID=PF3D7_0613800-D1-14-PF3D7_0926200;pvalue=0.00604;sequence=TGAACA;
PF3D7_0926200	fimo	nucleotide_motif	843	848	21.9	-	.	Name=PF3D7_0613800-D1_PF3D7_0926200-;Alias=;ID=PF3D7_0613800-D1-15-PF3D7_0926200;pvalue=0.00648;sequence=CATGTC;
PF3D7_0926200	fimo	nucleotide_motif	848	853	21.9	-	.	Name=PF3D7_0613800-D1_PF3D7_0926200-;Alias=;ID=PF3D7_0613800-D1-16-PF3D7_0926200;pvalue=0.00648;sequence=CATGTC;
PF3D7_0926200	fimo	nucleotide_motif	853	858	21.9	-	.	Name=PF3D7_0613800-D1_PF3D7_0926200-;Alias=;ID=PF3D7_0613800-D1-17-PF3D7_0926200;pvalue=0.00648;sequence=CATGTC;
PF3D7_0926200	fimo	nucleotide_motif	858	863	21.9	-	.	Name=PF3D7_0613800-D1_PF3D7_0926200-;Alias=;ID=PF3D7_0613800-D1-18-PF3D7_0926200;pvalue=0.00648;sequence=CATGTC;
PF3D7_0926300	fimo	nucleotide_motif	513	518	39.4	+	.	Name=PF3D7_0613800-D1_PF3D7_0926300+;Alias=;ID=PF3D7_0613800-D1-1-PF3D7_0926300;pvalue=0.000116;sequence=CGAACC;
PF3D7_0926300	fimo	nucleotide_motif	720	725	32.4	-	.	Name=PF3D7_0613800-D1_PF3D7_0926300-;Alias=;ID=PF3D7_0613800-D1-2-PF3D7_0926300;pvalue=0.000573;sequence=TAAGCA;
PF3D7_0926300	fimo	nucleotide_motif	813	818	31.1	-	.	Name=PF3D7_0613800-D1_PF3D7_0926300-;Alias=;ID=PF3D7_0613800-D1-3-PF3D7_0926300;pvalue=0.000783;sequence=TGAGAC;
PF3D7_0926300	fimo	nucleotide_motif	123	128	30.2	+	.	Name=PF3D7_0613800-D1_PF3D7_0926300+;Alias=;ID=PF3D7_0613800-D1-4-PF3D7_0926300;pvalue=0.000955;sequence=TAAACC;
PF3D7_0926300	fimo	nucleotide_motif	244	249	29.1	-	.	Name=PF3D7_0613800-D1_PF3D7_0926300-;Alias=;ID=PF3D7_0613800-D1-5-PF3D7_0926300;pvalue=0.00123;sequence=TAACCC;
PF3D7_0926300	fimo	nucleotide_motif	929	934	28.2	+	.	Name=PF3D7_0613800-D1_PF3D7_0926300+;Alias=;ID=PF3D7_0613800-D1-6-PF3D7_0926300;pvalue=0.00152;sequence=TAAGTC;
PF3D7_0926300	fimo	nucleotide_motif	334	339	27.5	+	.	Name=PF3D7_0613800-D1_PF3D7_0926300+;Alias=;ID=PF3D7_0613800-D1-7-PF3D7_0926300;pvalue=0.00177;sequence=AATGCC;
PF3D7_0926300	fimo	nucleotide_motif	145	150	27.4	+	.	Name=PF3D7_0613800-D1_PF3D7_0926300+;Alias=;ID=PF3D7_0613800-D1-8-PF3D7_0926300;pvalue=0.00184;sequence=AAAGGC;
PF3D7_0926300	fimo	nucleotide_motif	156	161	27.2	-	.	Name=PF3D7_0613800-D1_PF3D7_0926300-;Alias=;ID=PF3D7_0613800-D1-9-PF3D7_0926300;pvalue=0.0019;sequence=GAAGCT;
PF3D7_0926300	fimo	nucleotide_motif	957	962	26.6	+	.	Name=PF3D7_0613800-D1_PF3D7_0926300+;Alias=;ID=PF3D7_0613800-D1-10-PF3D7_0926300;pvalue=0.0022;sequence=AAAGCA;
PF3D7_0926300	fimo	nucleotide_motif	796	801	25.8	+	.	Name=PF3D7_0613800-D1_PF3D7_0926300+;Alias=;ID=PF3D7_0613800-D1-11-PF3D7_0926300;pvalue=0.00262;sequence=AAAACC;
PF3D7_0926300	fimo	nucleotide_motif	337	342	24	-	.	Name=PF3D7_0613800-D1_PF3D7_0926300-;Alias=;ID=PF3D7_0613800-D1-12-PF3D7_0926300;pvalue=0.00394;sequence=TATGGC;
PF3D7_0926300	fimo	nucleotide_motif	916	921	24	+	.	Name=PF3D7_0613800-D1_PF3D7_0926300+;Alias=;ID=PF3D7_0613800-D1-13-PF3D7_0926300;pvalue=0.004;sequence=TGTGCA;
PF3D7_0926300	fimo	nucleotide_motif	830	835	22.9	-	.	Name=PF3D7_0613800-D1_PF3D7_0926300-;Alias=;ID=PF3D7_0613800-D1-14-PF3D7_0926300;pvalue=0.00512;sequence=TAAGGA;
PF3D7_0926300	fimo	nucleotide_motif	718	723	22.7	+	.	Name=PF3D7_0613800-D1_PF3D7_0926300+;Alias=;ID=PF3D7_0613800-D1-15-PF3D7_0926300;pvalue=0.00533;sequence=TATGCT;
PF3D7_0926300	fimo	nucleotide_motif	956	961	22.3	+	.	Name=PF3D7_0613800-D1_PF3D7_0926300+;Alias=;ID=PF3D7_0613800-D1-16-PF3D7_0926300;pvalue=0.00587;sequence=TAAAGC;
PF3D7_0926300	fimo	nucleotide_motif	135	140	22.2	+	.	Name=PF3D7_0613800-D1_PF3D7_0926300+;Alias=;ID=PF3D7_0613800-D1-17-PF3D7_0926300;pvalue=0.00604;sequence=TGAACA;
PF3D7_0926300	fimo	nucleotide_motif	639	644	21.9	+	.	Name=PF3D7_0613800-D1_PF3D7_0926300+;Alias=;ID=PF3D7_0613800-D1-18-PF3D7_0926300;pvalue=0.00648;sequence=CATGTC;
PF3D7_0926300	fimo	nucleotide_motif	565	570	21.6	+	.	Name=PF3D7_0613800-D1_PF3D7_0926300+;Alias=;ID=PF3D7_0613800-D1-19-PF3D7_0926300;pvalue=0.00686;sequence=CAAAAC;
PF3D7_0926300	fimo	nucleotide_motif	642	647	21.5	-	.	Name=PF3D7_0613800-D1_PF3D7_0926300-;Alias=;ID=PF3D7_0613800-D1-20-PF3D7_0926300;pvalue=0.00712;sequence=TATGAC;
PF3D7_0926300	fimo	nucleotide_motif	802	807	21.3	-	.	Name=PF3D7_0613800-D1_PF3D7_0926300-;Alias=;ID=PF3D7_0613800-D1-21-PF3D7_0926300;pvalue=0.00735;sequence=TGAGAA;
PF3D7_0926300	fimo	nucleotide_motif	22	27	20.7	+	.	Name=PF3D7_0613800-D1_PF3D7_0926300+;Alias=;ID=PF3D7_0613800-D1-22-PF3D7_0926300;pvalue=0.00842;sequence=TAAACA;
PF3D7_0926300	fimo	nucleotide_motif	395	400	20.7	-	.	Name=PF3D7_0613800-D1_PF3D7_0926300-;Alias=;ID=PF3D7_0613800-D1-23-PF3D7_0926300;pvalue=0.00842;sequence=TAAACA;
PF3D7_0926300	fimo	nucleotide_motif	819	824	20.6	+	.	Name=PF3D7_0613800-D1_PF3D7_0926300+;Alias=;ID=PF3D7_0613800-D1-24-PF3D7_0926300;pvalue=0.00877;sequence=TGAGAT;
PF3D7_0926400	fimo	nucleotide_motif	683	688	36.1	-	.	Name=PF3D7_0613800-D1_PF3D7_0926400-;Alias=;ID=PF3D7_0613800-D1-1-PF3D7_0926400;pvalue=0.000246;sequence=TATGCC;
PF3D7_0926400	fimo	nucleotide_motif	640	645	35.6	+	.	Name=PF3D7_0613800-D1_PF3D7_0926400+;Alias=;ID=PF3D7_0613800-D1-2-PF3D7_0926400;pvalue=0.000275;sequence=TAAGGC;
PF3D7_0926400	fimo	nucleotide_motif	438	443	34.4	-	.	Name=PF3D7_0613800-D1_PF3D7_0926400-;Alias=;ID=PF3D7_0613800-D1-3-PF3D7_0926400;pvalue=0.000363;sequence=TGAACC;
PF3D7_0926400	fimo	nucleotide_motif	719	724	32.4	-	.	Name=PF3D7_0613800-D1_PF3D7_0926400-;Alias=;ID=PF3D7_0613800-D1-4-PF3D7_0926400;pvalue=0.000573;sequence=TAAGCA;
PF3D7_0926400	fimo	nucleotide_motif	260	265	30.2	+	.	Name=PF3D7_0613800-D1_PF3D7_0926400+;Alias=;ID=PF3D7_0613800-D1-5-PF3D7_0926400;pvalue=0.00096;sequence=CGATCC;
PF3D7_0926400	fimo	nucleotide_motif	252	257	29.3	+	.	Name=PF3D7_0613800-D1_PF3D7_0926400+;Alias=;ID=PF3D7_0613800-D1-6-PF3D7_0926400;pvalue=0.00118;sequence=TAAGAC;
PF3D7_0926400	fimo	nucleotide_motif	154	159	27	-	.	Name=PF3D7_0613800-D1_PF3D7_0926400-;Alias=;ID=PF3D7_0613800-D1-7-PF3D7_0926400;pvalue=0.002;sequence=AGAACC;
PF3D7_0926400	fimo	nucleotide_motif	681	686	26.5	+	.	Name=PF3D7_0613800-D1_PF3D7_0926400+;Alias=;ID=PF3D7_0613800-D1-8-PF3D7_0926400;pvalue=0.00224;sequence=TGGGCA;
PF3D7_0926400	fimo	nucleotide_motif	153	158	25.8	-	.	Name=PF3D7_0613800-D1_PF3D7_0926400-;Alias=;ID=PF3D7_0613800-D1-9-PF3D7_0926400;pvalue=0.00265;sequence=GAACCC;
PF3D7_0926400	fimo	nucleotide_motif	990	995	25.6	-	.	Name=PF3D7_0613800-D1_PF3D7_0926400-;Alias=;ID=PF3D7_0613800-D1-10-PF3D7_0926400;pvalue=0.00274;sequence=TCAACC;
PF3D7_0926400	fimo	nucleotide_motif	847	852	23.3	+	.	Name=PF3D7_0613800-D1_PF3D7_0926400+;Alias=;ID=PF3D7_0613800-D1-11-PF3D7_0926400;pvalue=0.00467;sequence=TATGCA;
PF3D7_0926400	fimo	nucleotide_motif	849	854	23.3	-	.	Name=PF3D7_0613800-D1_PF3D7_0926400-;Alias=;ID=PF3D7_0613800-D1-12-PF3D7_0926400;pvalue=0.00467;sequence=TATGCA;
PF3D7_0926400	fimo	nucleotide_motif	29	34	23.3	+	.	Name=PF3D7_0613800-D1_PF3D7_0926400+;Alias=;ID=PF3D7_0613800-D1-13-PF3D7_0926400;pvalue=0.00471;sequence=CGAGAT;
PF3D7_0926400	fimo	nucleotide_motif	408	413	22.9	-	.	Name=PF3D7_0613800-D1_PF3D7_0926400-;Alias=;ID=PF3D7_0613800-D1-14-PF3D7_0926400;pvalue=0.00512;sequence=TAAGGA;
PF3D7_0926400	fimo	nucleotide_motif	435	440	22.4	+	.	Name=PF3D7_0613800-D1_PF3D7_0926400+;Alias=;ID=PF3D7_0613800-D1-15-PF3D7_0926400;pvalue=0.00569;sequence=TAAGGT;
PF3D7_0926400	fimo	nucleotide_motif	643	648	22.2	-	.	Name=PF3D7_0613800-D1_PF3D7_0926400-;Alias=;ID=PF3D7_0613800-D1-16-PF3D7_0926400;pvalue=0.00604;sequence=CTTGCC;
PF3D7_0926400	fimo	nucleotide_motif	645	650	22.1	+	.	Name=PF3D7_0613800-D1_PF3D7_0926400+;Alias=;ID=PF3D7_0613800-D1-17-PF3D7_0926400;pvalue=0.00623;sequence=CAAGAA;
PF3D7_0926400	fimo	nucleotide_motif	493	498	21.9	+	.	Name=PF3D7_0613800-D1_PF3D7_0926400+;Alias=;ID=PF3D7_0613800-D1-18-PF3D7_0926400;pvalue=0.00645;sequence=TGAACT;
PF3D7_0926400	fimo	nucleotide_motif	385	390	21.6	+	.	Name=PF3D7_0613800-D1_PF3D7_0926400+;Alias=;ID=PF3D7_0613800-D1-19-PF3D7_0926400;pvalue=0.00686;sequence=CAAAAC;
PF3D7_0926400	fimo	nucleotide_motif	96	101	21.6	-	.	Name=PF3D7_0613800-D1_PF3D7_0926400-;Alias=;ID=PF3D7_0613800-D1-20-PF3D7_0926400;pvalue=0.00695;sequence=TACACC;
PF3D7_0926400	fimo	nucleotide_motif	920	925	21.3	+	.	Name=PF3D7_0613800-D1_PF3D7_0926400+;Alias=;ID=PF3D7_0613800-D1-21-PF3D7_0926400;pvalue=0.00735;sequence=TGAGAA;
PF3D7_0926400	fimo	nucleotide_motif	964	969	21.3	+	.	Name=PF3D7_0613800-D1_PF3D7_0926400+;Alias=;ID=PF3D7_0613800-D1-22-PF3D7_0926400;pvalue=0.00735;sequence=TGAGAA;
PF3D7_0926400	fimo	nucleotide_motif	60	65	20.7	-	.	Name=PF3D7_0613800-D1_PF3D7_0926400-;Alias=;ID=PF3D7_0613800-D1-23-PF3D7_0926400;pvalue=0.00842;sequence=TAAACA;
PF3D7_0926400	fimo	nucleotide_motif	817	822	20.7	-	.	Name=PF3D7_0613800-D1_PF3D7_0926400-;Alias=;ID=PF3D7_0613800-D1-24-PF3D7_0926400;pvalue=0.00842;sequence=TAAACA;
PF3D7_0926400	fimo	nucleotide_motif	993	998	20.6	+	.	Name=PF3D7_0613800-D1_PF3D7_0926400+;Alias=;ID=PF3D7_0613800-D1-25-PF3D7_0926400;pvalue=0.00877;sequence=TGAGAT;
PF3D7_0926500	fimo	nucleotide_motif	861	866	30.1	+	.	Name=PF3D7_0613800-D1_PF3D7_0926500+;Alias=;ID=PF3D7_0613800-D1-1-PF3D7_0926500;pvalue=0.000965;sequence=CTAGCC;
PF3D7_0926500	fimo	nucleotide_motif	158	163	29.1	-	.	Name=PF3D7_0613800-D1_PF3D7_0926500-;Alias=;ID=PF3D7_0613800-D1-2-PF3D7_0926500;pvalue=0.00123;sequence=TAACCC;
PF3D7_0926500	fimo	nucleotide_motif	689	694	27.7	-	.	Name=PF3D7_0613800-D1_PF3D7_0926500-;Alias=;ID=PF3D7_0613800-D1-3-PF3D7_0926500;pvalue=0.0017;sequence=ACAGCC;
PF3D7_0926500	fimo	nucleotide_motif	456	461	27.6	+	.	Name=PF3D7_0613800-D1_PF3D7_0926500+;Alias=;ID=PF3D7_0613800-D1-4-PF3D7_0926500;pvalue=0.00173;sequence=GGAGCA;
PF3D7_0926500	fimo	nucleotide_motif	55	60	25.8	-	.	Name=PF3D7_0613800-D1_PF3D7_0926500-;Alias=;ID=PF3D7_0613800-D1-5-PF3D7_0926500;pvalue=0.00262;sequence=AAAACC;
PF3D7_0926500	fimo	nucleotide_motif	905	910	25.8	+	.	Name=PF3D7_0613800-D1_PF3D7_0926500+;Alias=;ID=PF3D7_0613800-D1-6-PF3D7_0926500;pvalue=0.00262;sequence=AAAACC;
PF3D7_0926500	fimo	nucleotide_motif	184	189	24.9	+	.	Name=PF3D7_0613800-D1_PF3D7_0926500+;Alias=;ID=PF3D7_0613800-D1-7-PF3D7_0926500;pvalue=0.00323;sequence=CCATCC;
PF3D7_0926500	fimo	nucleotide_motif	834	839	24.4	+	.	Name=PF3D7_0613800-D1_PF3D7_0926500+;Alias=;ID=PF3D7_0613800-D1-8-PF3D7_0926500;pvalue=0.00361;sequence=CATGCT;
PF3D7_0926500	fimo	nucleotide_motif	222	227	24.3	+	.	Name=PF3D7_0613800-D1_PF3D7_0926500+;Alias=;ID=PF3D7_0613800-D1-9-PF3D7_0926500;pvalue=0.00368;sequence=CAAGGT;
PF3D7_0926500	fimo	nucleotide_motif	439	444	24	+	.	Name=PF3D7_0613800-D1_PF3D7_0926500+;Alias=;ID=PF3D7_0613800-D1-10-PF3D7_0926500;pvalue=0.004;sequence=TGTGCA;
PF3D7_0926500	fimo	nucleotide_motif	111	116	23.5	+	.	Name=PF3D7_0613800-D1_PF3D7_0926500+;Alias=;ID=PF3D7_0613800-D1-11-PF3D7_0926500;pvalue=0.0045;sequence=CAAACA;
PF3D7_0926500	fimo	nucleotide_motif	345	350	22.9	+	.	Name=PF3D7_0613800-D1_PF3D7_0926500+;Alias=;ID=PF3D7_0613800-D1-12-PF3D7_0926500;pvalue=0.00512;sequence=CAAACT;
PF3D7_0926500	fimo	nucleotide_motif	411	416	22.9	+	.	Name=PF3D7_0613800-D1_PF3D7_0926500+;Alias=;ID=PF3D7_0613800-D1-13-PF3D7_0926500;pvalue=0.00512;sequence=TAAGGA;
PF3D7_0926500	fimo	nucleotide_motif	481	486	22.9	+	.	Name=PF3D7_0613800-D1_PF3D7_0926500+;Alias=;ID=PF3D7_0613800-D1-14-PF3D7_0926500;pvalue=0.00513;sequence=TGCACC;
PF3D7_0926500	fimo	nucleotide_motif	854	859	22.6	-	.	Name=PF3D7_0613800-D1_PF3D7_0926500-;Alias=;ID=PF3D7_0613800-D1-15-PF3D7_0926500;pvalue=0.0055;sequence=TATACC;
PF3D7_0926500	fimo	nucleotide_motif	662	667	22.2	+	.	Name=PF3D7_0613800-D1_PF3D7_0926500+;Alias=;ID=PF3D7_0613800-D1-16-PF3D7_0926500;pvalue=0.00604;sequence=TGAACA;
PF3D7_0926500	fimo	nucleotide_motif	450	455	21.6	+	.	Name=PF3D7_0613800-D1_PF3D7_0926500+;Alias=;ID=PF3D7_0613800-D1-17-PF3D7_0926500;pvalue=0.00686;sequence=CAAAAC;
PF3D7_0926500	fimo	nucleotide_motif	139	144	21.3	+	.	Name=PF3D7_0613800-D1_PF3D7_0926500+;Alias=;ID=PF3D7_0613800-D1-18-PF3D7_0926500;pvalue=0.00735;sequence=TGAGAA;
PF3D7_0926500	fimo	nucleotide_motif	942	947	21.3	+	.	Name=PF3D7_0613800-D1_PF3D7_0926500+;Alias=;ID=PF3D7_0613800-D1-19-PF3D7_0926500;pvalue=0.00735;sequence=CAACCT;
PF3D7_0926700	fimo	nucleotide_motif	405	410	36.1	+	.	Name=PF3D7_0613800-D1_PF3D7_0926700+;Alias=;ID=PF3D7_0613800-D1-1-PF3D7_0926700;pvalue=0.000246;sequence=TATGCC;
PF3D7_0926700	fimo	nucleotide_motif	636	641	35.2	+	.	Name=PF3D7_0613800-D1_PF3D7_0926700+;Alias=;ID=PF3D7_0613800-D1-2-PF3D7_0926700;pvalue=0.000305;sequence=CGACCC;
PF3D7_0926700	fimo	nucleotide_motif	254	259	29	+	.	Name=PF3D7_0613800-D1_PF3D7_0926700+;Alias=;ID=PF3D7_0613800-D1-3-PF3D7_0926700;pvalue=0.00126;sequence=TGAGTC;
PF3D7_0926700	fimo	nucleotide_motif	323	328	27.7	+	.	Name=PF3D7_0613800-D1_PF3D7_0926700+;Alias=;ID=PF3D7_0613800-D1-4-PF3D7_0926700;pvalue=0.00169;sequence=TAATCC;
PF3D7_0926700	fimo	nucleotide_motif	908	913	27.7	-	.	Name=PF3D7_0613800-D1_PF3D7_0926700-;Alias=;ID=PF3D7_0613800-D1-5-PF3D7_0926700;pvalue=0.00171;sequence=GATGCC;
PF3D7_0926700	fimo	nucleotide_motif	924	929	27.5	-	.	Name=PF3D7_0613800-D1_PF3D7_0926700-;Alias=;ID=PF3D7_0613800-D1-6-PF3D7_0926700;pvalue=0.00177;sequence=AATGCC;
PF3D7_0926700	fimo	nucleotide_motif	690	695	26.6	+	.	Name=PF3D7_0613800-D1_PF3D7_0926700+;Alias=;ID=PF3D7_0613800-D1-7-PF3D7_0926700;pvalue=0.0022;sequence=AAAGCA;
PF3D7_0926700	fimo	nucleotide_motif	921	926	26.5	+	.	Name=PF3D7_0613800-D1_PF3D7_0926700+;Alias=;ID=PF3D7_0613800-D1-8-PF3D7_0926700;pvalue=0.00224;sequence=TAGGGC;
PF3D7_0926700	fimo	nucleotide_motif	451	456	25.8	+	.	Name=PF3D7_0613800-D1_PF3D7_0926700+;Alias=;ID=PF3D7_0613800-D1-9-PF3D7_0926700;pvalue=0.00262;sequence=AAAACC;
PF3D7_0926700	fimo	nucleotide_motif	952	957	25.8	-	.	Name=PF3D7_0613800-D1_PF3D7_0926700-;Alias=;ID=PF3D7_0613800-D1-10-PF3D7_0926700;pvalue=0.00262;sequence=AAAACC;
PF3D7_0926700	fimo	nucleotide_motif	637	642	25.6	-	.	Name=PF3D7_0613800-D1_PF3D7_0926700-;Alias=;ID=PF3D7_0613800-D1-11-PF3D7_0926700;pvalue=0.00278;sequence=CGGGTC;
PF3D7_0926700	fimo	nucleotide_motif	192	197	25.3	-	.	Name=PF3D7_0613800-D1_PF3D7_0926700-;Alias=;ID=PF3D7_0613800-D1-12-PF3D7_0926700;pvalue=0.00295;sequence=AAAGAC;
PF3D7_0926700	fimo	nucleotide_motif	951	956	25.1	-	.	Name=PF3D7_0613800-D1_PF3D7_0926700-;Alias=;ID=PF3D7_0613800-D1-13-PF3D7_0926700;pvalue=0.00309;sequence=AAACCC;
PF3D7_0926700	fimo	nucleotide_motif	70	75	24.9	+	.	Name=PF3D7_0613800-D1_PF3D7_0926700+;Alias=;ID=PF3D7_0613800-D1-14-PF3D7_0926700;pvalue=0.00323;sequence=CCATCC;
PF3D7_0926700	fimo	nucleotide_motif	378	383	24.8	+	.	Name=PF3D7_0613800-D1_PF3D7_0926700+;Alias=;ID=PF3D7_0613800-D1-15-PF3D7_0926700;pvalue=0.00331;sequence=ATAGCC;
PF3D7_0926700	fimo	nucleotide_motif	603	608	24	-	.	Name=PF3D7_0613800-D1_PF3D7_0926700-;Alias=;ID=PF3D7_0613800-D1-16-PF3D7_0926700;pvalue=0.00394;sequence=TATGGC;
PF3D7_0926700	fimo	nucleotide_motif	267	272	24	+	.	Name=PF3D7_0613800-D1_PF3D7_0926700+;Alias=;ID=PF3D7_0613800-D1-17-PF3D7_0926700;pvalue=0.004;sequence=TGTGCA;
PF3D7_0926700	fimo	nucleotide_motif	73	78	23.9	-	.	Name=PF3D7_0613800-D1_PF3D7_0926700-;Alias=;ID=PF3D7_0613800-D1-18-PF3D7_0926700;pvalue=0.00407;sequence=TGAGGA;
PF3D7_0926700	fimo	nucleotide_motif	352	357	23.8	+	.	Name=PF3D7_0613800-D1_PF3D7_0926700+;Alias=;ID=PF3D7_0613800-D1-19-PF3D7_0926700;pvalue=0.00413;sequence=TGTACC;
PF3D7_0926700	fimo	nucleotide_motif	381	386	23.6	-	.	Name=PF3D7_0613800-D1_PF3D7_0926700-;Alias=;ID=PF3D7_0613800-D1-20-PF3D7_0926700;pvalue=0.00432;sequence=TACGGC;
PF3D7_0926700	fimo	nucleotide_motif	81	86	23.5	-	.	Name=PF3D7_0613800-D1_PF3D7_0926700-;Alias=;ID=PF3D7_0613800-D1-21-PF3D7_0926700;pvalue=0.0045;sequence=CAAACA;
PF3D7_0926700	fimo	nucleotide_motif	462	467	22.2	-	.	Name=PF3D7_0613800-D1_PF3D7_0926700-;Alias=;ID=PF3D7_0613800-D1-22-PF3D7_0926700;pvalue=0.00604;sequence=TGAACA;
PF3D7_0926700	fimo	nucleotide_motif	915	920	22.1	+	.	Name=PF3D7_0613800-D1_PF3D7_0926700+;Alias=;ID=PF3D7_0613800-D1-23-PF3D7_0926700;pvalue=0.00623;sequence=CAAGAA;
PF3D7_0926700	fimo	nucleotide_motif	260	265	21.6	+	.	Name=PF3D7_0613800-D1_PF3D7_0926700+;Alias=;ID=PF3D7_0613800-D1-24-PF3D7_0926700;pvalue=0.00686;sequence=CAAAAC;
PF3D7_0926700	fimo	nucleotide_motif	598	603	21.6	-	.	Name=PF3D7_0613800-D1_PF3D7_0926700-;Alias=;ID=PF3D7_0613800-D1-25-PF3D7_0926700;pvalue=0.00686;sequence=CAAAAC;
PF3D7_0926700	fimo	nucleotide_motif	102	107	21.5	-	.	Name=PF3D7_0613800-D1_PF3D7_0926700-;Alias=;ID=PF3D7_0613800-D1-26-PF3D7_0926700;pvalue=0.00715;sequence=CATTCC;
PF3D7_0926700	fimo	nucleotide_motif	12	17	20.7	-	.	Name=PF3D7_0613800-D1_PF3D7_0926700-;Alias=;ID=PF3D7_0613800-D1-27-PF3D7_0926700;pvalue=0.00842;sequence=TAAACA;
PF3D7_0926700	fimo	nucleotide_motif	131	136	20.7	-	.	Name=PF3D7_0613800-D1_PF3D7_0926700-;Alias=;ID=PF3D7_0613800-D1-28-PF3D7_0926700;pvalue=0.00854;sequence=CGATCA;
PF3D7_0926700	fimo	nucleotide_motif	911	916	20.6	-	.	Name=PF3D7_0613800-D1_PF3D7_0926700-;Alias=;ID=PF3D7_0613800-D1-29-PF3D7_0926700;pvalue=0.00877;sequence=TGAGAT;
PF3D7_0926700	fimo	nucleotide_motif	641	646	20.5	-	.	Name=PF3D7_0613800-D1_PF3D7_0926700-;Alias=;ID=PF3D7_0613800-D1-30-PF3D7_0926700;pvalue=0.00883;sequence=TATGCG;
PF3D7_0926800	fimo	nucleotide_motif	313	318	38.1	+	.	Name=PF3D7_0613800-D1_PF3D7_0926800+;Alias=;ID=PF3D7_0613800-D1-1-PF3D7_0926800;pvalue=0.000155;sequence=CAAGCA;
PF3D7_0926800	fimo	nucleotide_motif	189	194	32.4	+	.	Name=PF3D7_0613800-D1_PF3D7_0926800+;Alias=;ID=PF3D7_0613800-D1-2-PF3D7_0926800;pvalue=0.000573;sequence=TAAGCA;
PF3D7_0926800	fimo	nucleotide_motif	35	40	32.4	+	.	Name=PF3D7_0613800-D1_PF3D7_0926800+;Alias=;ID=PF3D7_0613800-D1-3-PF3D7_0926800;pvalue=0.000578;sequence=CGAGTC;
PF3D7_0926800	fimo	nucleotide_motif	603	608	31.1	-	.	Name=PF3D7_0613800-D1_PF3D7_0926800-;Alias=;ID=PF3D7_0613800-D1-4-PF3D7_0926800;pvalue=0.000783;sequence=TGAGAC;
PF3D7_0926800	fimo	nucleotide_motif	945	950	31.1	-	.	Name=PF3D7_0613800-D1_PF3D7_0926800-;Alias=;ID=PF3D7_0613800-D1-5-PF3D7_0926800;pvalue=0.000783;sequence=TAAGCT;
PF3D7_0926800	fimo	nucleotide_motif	941	946	30.1	-	.	Name=PF3D7_0613800-D1_PF3D7_0926800-;Alias=;ID=PF3D7_0613800-D1-6-PF3D7_0926800;pvalue=0.000965;sequence=CTAGCC;
PF3D7_0926800	fimo	nucleotide_motif	890	895	27.7	-	.	Name=PF3D7_0613800-D1_PF3D7_0926800-;Alias=;ID=PF3D7_0613800-D1-7-PF3D7_0926800;pvalue=0.00169;sequence=TAATCC;
PF3D7_0926800	fimo	nucleotide_motif	932	937	27.6	+	.	Name=PF3D7_0613800-D1_PF3D7_0926800+;Alias=;ID=PF3D7_0613800-D1-8-PF3D7_0926800;pvalue=0.00172;sequence=GAAGGC;
PF3D7_0926800	fimo	nucleotide_motif	229	234	26.5	+	.	Name=PF3D7_0613800-D1_PF3D7_0926800+;Alias=;ID=PF3D7_0613800-D1-9-PF3D7_0926800;pvalue=0.00223;sequence=GAAGAC;
PF3D7_0926800	fimo	nucleotide_motif	483	488	25.2	-	.	Name=PF3D7_0613800-D1_PF3D7_0926800-;Alias=;ID=PF3D7_0613800-D1-10-PF3D7_0926800;pvalue=0.00303;sequence=GAAGTC;
PF3D7_0926800	fimo	nucleotide_motif	772	777	24.1	+	.	Name=PF3D7_0613800-D1_PF3D7_0926800+;Alias=;ID=PF3D7_0613800-D1-11-PF3D7_0926800;pvalue=0.00391;sequence=AAATCC;
PF3D7_0926800	fimo	nucleotide_motif	173	178	24	+	.	Name=PF3D7_0613800-D1_PF3D7_0926800+;Alias=;ID=PF3D7_0613800-D1-12-PF3D7_0926800;pvalue=0.004;sequence=TGTGCA;
PF3D7_0926800	fimo	nucleotide_motif	52	57	23.8	-	.	Name=PF3D7_0613800-D1_PF3D7_0926800-;Alias=;ID=PF3D7_0613800-D1-13-PF3D7_0926800;pvalue=0.00413;sequence=TGTACC;
PF3D7_0926800	fimo	nucleotide_motif	223	228	23.8	-	.	Name=PF3D7_0613800-D1_PF3D7_0926800-;Alias=;ID=PF3D7_0613800-D1-14-PF3D7_0926800;pvalue=0.00417;sequence=CACACC;
PF3D7_0926800	fimo	nucleotide_motif	765	770	23.5	+	.	Name=PF3D7_0613800-D1_PF3D7_0926800+;Alias=;ID=PF3D7_0613800-D1-15-PF3D7_0926800;pvalue=0.0045;sequence=CAAACA;
PF3D7_0926800	fimo	nucleotide_motif	175	180	23.3	-	.	Name=PF3D7_0613800-D1_PF3D7_0926800-;Alias=;ID=PF3D7_0613800-D1-16-PF3D7_0926800;pvalue=0.00467;sequence=TATGCA;
PF3D7_0926800	fimo	nucleotide_motif	887	892	22.9	+	.	Name=PF3D7_0613800-D1_PF3D7_0926800+;Alias=;ID=PF3D7_0613800-D1-17-PF3D7_0926800;pvalue=0.00512;sequence=TAAGGA;
PF3D7_0926800	fimo	nucleotide_motif	619	624	22.2	-	.	Name=PF3D7_0613800-D1_PF3D7_0926800-;Alias=;ID=PF3D7_0613800-D1-18-PF3D7_0926800;pvalue=0.00604;sequence=TGAACA;
PF3D7_0926800	fimo	nucleotide_motif	759	764	22.2	+	.	Name=PF3D7_0613800-D1_PF3D7_0926800+;Alias=;ID=PF3D7_0613800-D1-19-PF3D7_0926800;pvalue=0.00604;sequence=TGAACA;
PF3D7_0926800	fimo	nucleotide_motif	8	13	22	-	.	Name=PF3D7_0613800-D1_PF3D7_0926800-;Alias=;ID=PF3D7_0613800-D1-20-PF3D7_0926800;pvalue=0.00626;sequence=TACGCA;
PF3D7_0926800	fimo	nucleotide_motif	339	344	21.9	+	.	Name=PF3D7_0613800-D1_PF3D7_0926800+;Alias=;ID=PF3D7_0613800-D1-21-PF3D7_0926800;pvalue=0.00645;sequence=TGACGC;
PF3D7_0926800	fimo	nucleotide_motif	4	9	21.6	-	.	Name=PF3D7_0613800-D1_PF3D7_0926800-;Alias=;ID=PF3D7_0613800-D1-22-PF3D7_0926800;pvalue=0.00689;sequence=CAACCA;
PF3D7_0926800	fimo	nucleotide_motif	27	32	20.7	-	.	Name=PF3D7_0613800-D1_PF3D7_0926800-;Alias=;ID=PF3D7_0613800-D1-23-PF3D7_0926800;pvalue=0.00842;sequence=TAAACA;
PF3D7_0926900	fimo	nucleotide_motif	400	405	30.2	+	.	Name=PF3D7_0613800-D1_PF3D7_0926900+;Alias=;ID=PF3D7_0613800-D1-1-PF3D7_0926900;pvalue=0.000955;sequence=TAAACC;
PF3D7_0926900	fimo	nucleotide_motif	643	648	29.2	-	.	Name=PF3D7_0613800-D1_PF3D7_0926900-;Alias=;ID=PF3D7_0613800-D1-2-PF3D7_0926900;pvalue=0.0012;sequence=CAATCC;
PF3D7_0926900	fimo	nucleotide_motif	178	183	28.2	+	.	Name=PF3D7_0613800-D1_PF3D7_0926900+;Alias=;ID=PF3D7_0613800-D1-3-PF3D7_0926900;pvalue=0.00152;sequence=TAAGTC;
PF3D7_0926900	fimo	nucleotide_motif	470	475	27.7	+	.	Name=PF3D7_0613800-D1_PF3D7_0926900+;Alias=;ID=PF3D7_0613800-D1-4-PF3D7_0926900;pvalue=0.00169;sequence=TAATCC;
PF3D7_0926900	fimo	nucleotide_motif	344	349	27.2	+	.	Name=PF3D7_0613800-D1_PF3D7_0926900+;Alias=;ID=PF3D7_0613800-D1-5-PF3D7_0926900;pvalue=0.0019;sequence=CCAGCT;
PF3D7_0926900	fimo	nucleotide_motif	346	351	26.1	-	.	Name=PF3D7_0613800-D1_PF3D7_0926900-;Alias=;ID=PF3D7_0613800-D1-6-PF3D7_0926900;pvalue=0.00244;sequence=AAAGCT;
PF3D7_0926900	fimo	nucleotide_motif	332	337	25.3	+	.	Name=PF3D7_0613800-D1_PF3D7_0926900+;Alias=;ID=PF3D7_0613800-D1-7-PF3D7_0926900;pvalue=0.00295;sequence=AAAGAC;
PF3D7_0926900	fimo	nucleotide_motif	821	826	25.3	-	.	Name=PF3D7_0613800-D1_PF3D7_0926900-;Alias=;ID=PF3D7_0613800-D1-8-PF3D7_0926900;pvalue=0.00295;sequence=AAAGAC;
PF3D7_0926900	fimo	nucleotide_motif	838	843	24.8	+	.	Name=PF3D7_0613800-D1_PF3D7_0926900+;Alias=;ID=PF3D7_0613800-D1-9-PF3D7_0926900;pvalue=0.00327;sequence=TCACCC;
PF3D7_0926900	fimo	nucleotide_motif	48	53	24.5	+	.	Name=PF3D7_0613800-D1_PF3D7_0926900+;Alias=;ID=PF3D7_0613800-D1-10-PF3D7_0926900;pvalue=0.00358;sequence=CAAGGA;
PF3D7_0926900	fimo	nucleotide_motif	309	314	24.1	-	.	Name=PF3D7_0613800-D1_PF3D7_0926900-;Alias=;ID=PF3D7_0613800-D1-11-PF3D7_0926900;pvalue=0.00391;sequence=AAATCC;
PF3D7_0926900	fimo	nucleotide_motif	212	217	23.9	+	.	Name=PF3D7_0613800-D1_PF3D7_0926900+;Alias=;ID=PF3D7_0613800-D1-12-PF3D7_0926900;pvalue=0.0041;sequence=TTGGCC;
PF3D7_0926900	fimo	nucleotide_motif	928	933	23.6	-	.	Name=PF3D7_0613800-D1_PF3D7_0926900-;Alias=;ID=PF3D7_0613800-D1-13-PF3D7_0926900;pvalue=0.00431;sequence=CGAGAA;
PF3D7_0926900	fimo	nucleotide_motif	558	563	23.3	-	.	Name=PF3D7_0613800-D1_PF3D7_0926900-;Alias=;ID=PF3D7_0613800-D1-14-PF3D7_0926900;pvalue=0.00471;sequence=CGAGAT;
PF3D7_0926900	fimo	nucleotide_motif	976	981	22.7	-	.	Name=PF3D7_0613800-D1_PF3D7_0926900-;Alias=;ID=PF3D7_0613800-D1-15-PF3D7_0926900;pvalue=0.00533;sequence=TGTGAC;
PF3D7_0926900	fimo	nucleotide_motif	806	811	22.2	-	.	Name=PF3D7_0613800-D1_PF3D7_0926900-;Alias=;ID=PF3D7_0613800-D1-16-PF3D7_0926900;pvalue=0.00604;sequence=TGAACA;
PF3D7_0926900	fimo	nucleotide_motif	196	201	22.1	-	.	Name=PF3D7_0613800-D1_PF3D7_0926900-;Alias=;ID=PF3D7_0613800-D1-17-PF3D7_0926900;pvalue=0.00623;sequence=CAAGAA;
PF3D7_0926900	fimo	nucleotide_motif	254	259	22.1	-	.	Name=PF3D7_0613800-D1_PF3D7_0926900-;Alias=;ID=PF3D7_0613800-D1-18-PF3D7_0926900;pvalue=0.00623;sequence=CAAGAA;
PF3D7_0926900	fimo	nucleotide_motif	201	206	21.9	-	.	Name=PF3D7_0613800-D1_PF3D7_0926900-;Alias=;ID=PF3D7_0613800-D1-19-PF3D7_0926900;pvalue=0.00645;sequence=TGACGC;
PF3D7_0926900	fimo	nucleotide_motif	529	534	21.6	-	.	Name=PF3D7_0613800-D1_PF3D7_0926900-;Alias=;ID=PF3D7_0613800-D1-20-PF3D7_0926900;pvalue=0.00686;sequence=CAAAAC;
PF3D7_0926900	fimo	nucleotide_motif	505	510	20.7	-	.	Name=PF3D7_0613800-D1_PF3D7_0926900-;Alias=;ID=PF3D7_0613800-D1-21-PF3D7_0926900;pvalue=0.00842;sequence=TAAACA;
PF3D7_0926900	fimo	nucleotide_motif	886	891	20.7	+	.	Name=PF3D7_0613800-D1_PF3D7_0926900+;Alias=;ID=PF3D7_0613800-D1-22-PF3D7_0926900;pvalue=0.00842;sequence=TAAACA;
PF3D7_0927000	fimo	nucleotide_motif	93	98	39.9	+	.	Name=PF3D7_0613800-D1_PF3D7_0927000+;Alias=;ID=PF3D7_0613800-D1-1-PF3D7_0927000;pvalue=0.000101;sequence=CAAGGC;
PF3D7_0927000	fimo	nucleotide_motif	410	415	39	+	.	Name=PF3D7_0613800-D1_PF3D7_0927000+;Alias=;ID=PF3D7_0613800-D1-2-PF3D7_0927000;pvalue=0.000126;sequence=TGAGGC;
PF3D7_0927000	fimo	nucleotide_motif	51	56	38.1	+	.	Name=PF3D7_0613800-D1_PF3D7_0927000+;Alias=;ID=PF3D7_0613800-D1-3-PF3D7_0927000;pvalue=0.000155;sequence=CAAGCA;
PF3D7_0927000	fimo	nucleotide_motif	397	402	28.2	+	.	Name=PF3D7_0613800-D1_PF3D7_0927000+;Alias=;ID=PF3D7_0613800-D1-4-PF3D7_0927000;pvalue=0.00152;sequence=TAAGTC;
PF3D7_0927000	fimo	nucleotide_motif	71	76	27.3	-	.	Name=PF3D7_0613800-D1_PF3D7_0927000-;Alias=;ID=PF3D7_0613800-D1-5-PF3D7_0927000;pvalue=0.00187;sequence=AGAGCA;
PF3D7_0927000	fimo	nucleotide_motif	486	491	27.2	+	.	Name=PF3D7_0613800-D1_PF3D7_0927000+;Alias=;ID=PF3D7_0613800-D1-6-PF3D7_0927000;pvalue=0.0019;sequence=GAAGCT;
PF3D7_0927000	fimo	nucleotide_motif	113	118	27	-	.	Name=PF3D7_0613800-D1_PF3D7_0927000-;Alias=;ID=PF3D7_0613800-D1-7-PF3D7_0927000;pvalue=0.002;sequence=AGAACC;
PF3D7_0927000	fimo	nucleotide_motif	654	659	26.9	+	.	Name=PF3D7_0613800-D1_PF3D7_0927000+;Alias=;ID=PF3D7_0613800-D1-8-PF3D7_0927000;pvalue=0.00202;sequence=GGAGCG;
PF3D7_0927000	fimo	nucleotide_motif	65	70	26.6	+	.	Name=PF3D7_0613800-D1_PF3D7_0927000+;Alias=;ID=PF3D7_0613800-D1-9-PF3D7_0927000;pvalue=0.0022;sequence=AAAGCA;
PF3D7_0927000	fimo	nucleotide_motif	496	501	26.6	+	.	Name=PF3D7_0613800-D1_PF3D7_0927000+;Alias=;ID=PF3D7_0613800-D1-10-PF3D7_0927000;pvalue=0.0022;sequence=AAAGCA;
PF3D7_0927000	fimo	nucleotide_motif	461	466	25.8	-	.	Name=PF3D7_0613800-D1_PF3D7_0927000-;Alias=;ID=PF3D7_0613800-D1-11-PF3D7_0927000;pvalue=0.00262;sequence=AAAACC;
PF3D7_0927000	fimo	nucleotide_motif	591	596	25.3	+	.	Name=PF3D7_0613800-D1_PF3D7_0927000+;Alias=;ID=PF3D7_0613800-D1-12-PF3D7_0927000;pvalue=0.00295;sequence=AAAGAC;
PF3D7_0927000	fimo	nucleotide_motif	69	74	24.4	+	.	Name=PF3D7_0613800-D1_PF3D7_0927000+;Alias=;ID=PF3D7_0613800-D1-13-PF3D7_0927000;pvalue=0.00361;sequence=CATGCT;
PF3D7_0927000	fimo	nucleotide_motif	67	72	24.4	-	.	Name=PF3D7_0613800-D1_PF3D7_0927000-;Alias=;ID=PF3D7_0613800-D1-14-PF3D7_0927000;pvalue=0.00361;sequence=CATGCT;
PF3D7_0927000	fimo	nucleotide_motif	458	463	24.3	+	.	Name=PF3D7_0613800-D1_PF3D7_0927000+;Alias=;ID=PF3D7_0613800-D1-15-PF3D7_0927000;pvalue=0.00368;sequence=CAAGGT;
PF3D7_0927000	fimo	nucleotide_motif	392	397	23.9	+	.	Name=PF3D7_0613800-D1_PF3D7_0927000+;Alias=;ID=PF3D7_0613800-D1-16-PF3D7_0927000;pvalue=0.00407;sequence=CGAACT;
PF3D7_0927000	fimo	nucleotide_motif	254	259	23.7	-	.	Name=PF3D7_0613800-D1_PF3D7_0927000-;Alias=;ID=PF3D7_0613800-D1-17-PF3D7_0927000;pvalue=0.00423;sequence=TGAGGT;
PF3D7_0927000	fimo	nucleotide_motif	186	191	23.5	+	.	Name=PF3D7_0613800-D1_PF3D7_0927000+;Alias=;ID=PF3D7_0613800-D1-18-PF3D7_0927000;pvalue=0.0045;sequence=CAAACA;
PF3D7_0927000	fimo	nucleotide_motif	219	224	23.3	+	.	Name=PF3D7_0613800-D1_PF3D7_0927000+;Alias=;ID=PF3D7_0613800-D1-19-PF3D7_0927000;pvalue=0.00467;sequence=TATGCA;
PF3D7_0927000	fimo	nucleotide_motif	757	762	23.3	+	.	Name=PF3D7_0613800-D1_PF3D7_0927000+;Alias=;ID=PF3D7_0613800-D1-20-PF3D7_0927000;pvalue=0.00467;sequence=TATGCA;
PF3D7_0927000	fimo	nucleotide_motif	759	764	23.3	-	.	Name=PF3D7_0613800-D1_PF3D7_0927000-;Alias=;ID=PF3D7_0613800-D1-21-PF3D7_0927000;pvalue=0.00467;sequence=TATGCA;
PF3D7_0927000	fimo	nucleotide_motif	128	133	22.9	-	.	Name=PF3D7_0613800-D1_PF3D7_0927000-;Alias=;ID=PF3D7_0613800-D1-22-PF3D7_0927000;pvalue=0.00512;sequence=TAAGGA;
PF3D7_0927000	fimo	nucleotide_motif	415	420	22.9	+	.	Name=PF3D7_0613800-D1_PF3D7_0927000+;Alias=;ID=PF3D7_0613800-D1-23-PF3D7_0927000;pvalue=0.00512;sequence=CAAACT;
PF3D7_0927000	fimo	nucleotide_motif	201	206	22.7	+	.	Name=PF3D7_0613800-D1_PF3D7_0927000+;Alias=;ID=PF3D7_0613800-D1-24-PF3D7_0927000;pvalue=0.00533;sequence=TATGCT;
PF3D7_0927000	fimo	nucleotide_motif	222	227	22.2	-	.	Name=PF3D7_0613800-D1_PF3D7_0927000-;Alias=;ID=PF3D7_0613800-D1-25-PF3D7_0927000;pvalue=0.00605;sequence=CGATGC;
PF3D7_0927000	fimo	nucleotide_motif	299	304	22.1	-	.	Name=PF3D7_0613800-D1_PF3D7_0927000-;Alias=;ID=PF3D7_0613800-D1-26-PF3D7_0927000;pvalue=0.00623;sequence=CAAGAA;
PF3D7_0927000	fimo	nucleotide_motif	37	42	21.6	-	.	Name=PF3D7_0613800-D1_PF3D7_0927000-;Alias=;ID=PF3D7_0613800-D1-27-PF3D7_0927000;pvalue=0.00686;sequence=CAAAAC;
PF3D7_0927000	fimo	nucleotide_motif	654	659	21.5	-	.	Name=PF3D7_0613800-D1_PF3D7_0927000-;Alias=;ID=PF3D7_0613800-D1-28-PF3D7_0927000;pvalue=0.00712;sequence=CGCTCC;
PF3D7_0927100	fimo	nucleotide_motif	749	754	37.2	+	.	Name=PF3D7_0613800-D1_PF3D7_0927100+;Alias=;ID=PF3D7_0613800-D1-1-PF3D7_0927100;pvalue=0.000188;sequence=CAAGCT;
PF3D7_0927100	fimo	nucleotide_motif	743	748	34.8	+	.	Name=PF3D7_0613800-D1_PF3D7_0927100+;Alias=;ID=PF3D7_0613800-D1-2-PF3D7_0927100;pvalue=0.000334;sequence=TGAGCT;
PF3D7_0927100	fimo	nucleotide_motif	745	750	34.8	-	.	Name=PF3D7_0613800-D1_PF3D7_0927100-;Alias=;ID=PF3D7_0613800-D1-3-PF3D7_0927100;pvalue=0.000334;sequence=TGAGCT;
PF3D7_0927100	fimo	nucleotide_motif	603	608	32.4	-	.	Name=PF3D7_0613800-D1_PF3D7_0927100-;Alias=;ID=PF3D7_0613800-D1-4-PF3D7_0927100;pvalue=0.000573;sequence=TAAGCA;
PF3D7_0927100	fimo	nucleotide_motif	485	490	29.3	+	.	Name=PF3D7_0613800-D1_PF3D7_0927100+;Alias=;ID=PF3D7_0613800-D1-5-PF3D7_0927100;pvalue=0.00118;sequence=TAAGAC;
PF3D7_0927100	fimo	nucleotide_motif	704	709	29.3	+	.	Name=PF3D7_0613800-D1_PF3D7_0927100+;Alias=;ID=PF3D7_0613800-D1-6-PF3D7_0927100;pvalue=0.00118;sequence=TAAGAC;
PF3D7_0927100	fimo	nucleotide_motif	894	899	29.2	-	.	Name=PF3D7_0613800-D1_PF3D7_0927100-;Alias=;ID=PF3D7_0613800-D1-7-PF3D7_0927100;pvalue=0.0012;sequence=CAATCC;
PF3D7_0927100	fimo	nucleotide_motif	622	627	27.4	-	.	Name=PF3D7_0613800-D1_PF3D7_0927100-;Alias=;ID=PF3D7_0613800-D1-8-PF3D7_0927100;pvalue=0.00181;sequence=GAAGCA;
PF3D7_0927100	fimo	nucleotide_motif	88	93	25.3	+	.	Name=PF3D7_0613800-D1_PF3D7_0927100+;Alias=;ID=PF3D7_0613800-D1-9-PF3D7_0927100;pvalue=0.00295;sequence=AAAGAC;
PF3D7_0927100	fimo	nucleotide_motif	861	866	25.2	+	.	Name=PF3D7_0613800-D1_PF3D7_0927100+;Alias=;ID=PF3D7_0613800-D1-10-PF3D7_0927100;pvalue=0.00299;sequence=TGGGAC;
PF3D7_0927100	fimo	nucleotide_motif	869	874	24.8	+	.	Name=PF3D7_0613800-D1_PF3D7_0927100+;Alias=;ID=PF3D7_0613800-D1-11-PF3D7_0927100;pvalue=0.00327;sequence=TCACCC;
PF3D7_0927100	fimo	nucleotide_motif	644	649	24.8	+	.	Name=PF3D7_0613800-D1_PF3D7_0927100+;Alias=;ID=PF3D7_0613800-D1-12-PF3D7_0927100;pvalue=0.00331;sequence=ATAGCC;
PF3D7_0927100	fimo	nucleotide_motif	501	506	24.1	-	.	Name=PF3D7_0613800-D1_PF3D7_0927100-;Alias=;ID=PF3D7_0613800-D1-13-PF3D7_0927100;pvalue=0.00391;sequence=AAATCC;
PF3D7_0927100	fimo	nucleotide_motif	939	944	24	+	.	Name=PF3D7_0613800-D1_PF3D7_0927100+;Alias=;ID=PF3D7_0613800-D1-14-PF3D7_0927100;pvalue=0.00401;sequence=CACGCA;
PF3D7_0927100	fimo	nucleotide_motif	863	868	24	-	.	Name=PF3D7_0613800-D1_PF3D7_0927100-;Alias=;ID=PF3D7_0613800-D1-15-PF3D7_0927100;pvalue=0.00401;sequence=TGGTCC;
PF3D7_0927100	fimo	nucleotide_motif	620	625	23.9	+	.	Name=PF3D7_0613800-D1_PF3D7_0927100+;Alias=;ID=PF3D7_0613800-D1-16-PF3D7_0927100;pvalue=0.0041;sequence=TGTGCT;
PF3D7_0927100	fimo	nucleotide_motif	662	667	22.9	-	.	Name=PF3D7_0613800-D1_PF3D7_0927100-;Alias=;ID=PF3D7_0613800-D1-17-PF3D7_0927100;pvalue=0.00512;sequence=CAAACT;
PF3D7_0927100	fimo	nucleotide_motif	601	606	22.7	+	.	Name=PF3D7_0613800-D1_PF3D7_0927100+;Alias=;ID=PF3D7_0613800-D1-18-PF3D7_0927100;pvalue=0.00533;sequence=TATGCT;
PF3D7_0927100	fimo	nucleotide_motif	656	661	22.7	+	.	Name=PF3D7_0613800-D1_PF3D7_0927100+;Alias=;ID=PF3D7_0613800-D1-19-PF3D7_0927100;pvalue=0.00533;sequence=TATGCT;
PF3D7_0927100	fimo	nucleotide_motif	514	519	22.1	-	.	Name=PF3D7_0613800-D1_PF3D7_0927100-;Alias=;ID=PF3D7_0613800-D1-20-PF3D7_0927100;pvalue=0.00623;sequence=CAAGAA;
PF3D7_0927100	fimo	nucleotide_motif	42	47	21.8	+	.	Name=PF3D7_0613800-D1_PF3D7_0927100+;Alias=;ID=PF3D7_0613800-D1-21-PF3D7_0927100;pvalue=0.00665;sequence=CAAGAT;
PF3D7_0927100	fimo	nucleotide_motif	518	523	21.6	+	.	Name=PF3D7_0613800-D1_PF3D7_0927100+;Alias=;ID=PF3D7_0613800-D1-22-PF3D7_0927100;pvalue=0.00686;sequence=TGCGAC;
PF3D7_0927100	fimo	nucleotide_motif	471	476	21.5	+	.	Name=PF3D7_0613800-D1_PF3D7_0927100+;Alias=;ID=PF3D7_0613800-D1-23-PF3D7_0927100;pvalue=0.00715;sequence=CATTCC;
PF3D7_0927100	fimo	nucleotide_motif	331	336	20.7	+	.	Name=PF3D7_0613800-D1_PF3D7_0927100+;Alias=;ID=PF3D7_0613800-D1-24-PF3D7_0927100;pvalue=0.00842;sequence=TAAACA;
PF3D7_0927100	fimo	nucleotide_motif	81	86	20.6	+	.	Name=PF3D7_0613800-D1_PF3D7_0927100+;Alias=;ID=PF3D7_0613800-D1-25-PF3D7_0927100;pvalue=0.00877;sequence=TGAGAT;
PF3D7_0927100	fimo	nucleotide_motif	658	663	20.6	-	.	Name=PF3D7_0613800-D1_PF3D7_0927100-;Alias=;ID=PF3D7_0613800-D1-26-PF3D7_0927100;pvalue=0.0088;sequence=CTAGCA;
PF3D7_0927200	fimo	nucleotide_motif	547	552	23.9	-	.	Name=PF3D7_0613800-D1_PF3D7_0927200-;Alias=;ID=PF3D7_0613800-D1-1-PF3D7_0927200;pvalue=0.0041;sequence=TGTGCT;
PF3D7_0927200	fimo	nucleotide_motif	805	810	23.8	+	.	Name=PF3D7_0613800-D1_PF3D7_0927200+;Alias=;ID=PF3D7_0613800-D1-2-PF3D7_0927200;pvalue=0.00417;sequence=CACACC;
PF3D7_0927200	fimo	nucleotide_motif	434	439	23.3	-	.	Name=PF3D7_0613800-D1_PF3D7_0927200-;Alias=;ID=PF3D7_0613800-D1-3-PF3D7_0927200;pvalue=0.00467;sequence=TATGCA;
PF3D7_0927200	fimo	nucleotide_motif	595	600	22.9	-	.	Name=PF3D7_0613800-D1_PF3D7_0927200-;Alias=;ID=PF3D7_0613800-D1-4-PF3D7_0927200;pvalue=0.00512;sequence=TAAGGA;
PF3D7_0927200	fimo	nucleotide_motif	947	952	22.9	-	.	Name=PF3D7_0613800-D1_PF3D7_0927200-;Alias=;ID=PF3D7_0613800-D1-5-PF3D7_0927200;pvalue=0.00512;sequence=TAAGGA;
PF3D7_0927200	fimo	nucleotide_motif	748	753	22.7	-	.	Name=PF3D7_0613800-D1_PF3D7_0927200-;Alias=;ID=PF3D7_0613800-D1-6-PF3D7_0927200;pvalue=0.00533;sequence=TATGCT;
PF3D7_0927200	fimo	nucleotide_motif	366	371	22.2	-	.	Name=PF3D7_0613800-D1_PF3D7_0927200-;Alias=;ID=PF3D7_0613800-D1-7-PF3D7_0927200;pvalue=0.00604;sequence=TGAACA;
PF3D7_0927200	fimo	nucleotide_motif	540	545	22.2	+	.	Name=PF3D7_0613800-D1_PF3D7_0927200+;Alias=;ID=PF3D7_0613800-D1-8-PF3D7_0927200;pvalue=0.00604;sequence=TGAACA;
PF3D7_0927200	fimo	nucleotide_motif	408	413	21.9	-	.	Name=PF3D7_0613800-D1_PF3D7_0927200-;Alias=;ID=PF3D7_0613800-D1-9-PF3D7_0927200;pvalue=0.00645;sequence=TGAACT;
PF3D7_0927200	fimo	nucleotide_motif	357	362	21.9	+	.	Name=PF3D7_0613800-D1_PF3D7_0927200+;Alias=;ID=PF3D7_0613800-D1-10-PF3D7_0927200;pvalue=0.00648;sequence=CATGTC;
PF3D7_0927200	fimo	nucleotide_motif	916	921	21.3	-	.	Name=PF3D7_0613800-D1_PF3D7_0927200-;Alias=;ID=PF3D7_0613800-D1-11-PF3D7_0927200;pvalue=0.00735;sequence=TGAGAA;
PF3D7_0927200	fimo	nucleotide_motif	280	285	20.7	-	.	Name=PF3D7_0613800-D1_PF3D7_0927200-;Alias=;ID=PF3D7_0613800-D1-12-PF3D7_0927200;pvalue=0.00842;sequence=TAAACA;
PF3D7_0927200	fimo	nucleotide_motif	397	402	20.7	-	.	Name=PF3D7_0613800-D1_PF3D7_0927200-;Alias=;ID=PF3D7_0613800-D1-13-PF3D7_0927200;pvalue=0.00842;sequence=TAAACA;
PF3D7_0927200	fimo	nucleotide_motif	704	709	20.7	-	.	Name=PF3D7_0613800-D1_PF3D7_0927200-;Alias=;ID=PF3D7_0613800-D1-14-PF3D7_0927200;pvalue=0.00842;sequence=TAAACA;
PF3D7_0927200	fimo	nucleotide_motif	850	855	20.7	-	.	Name=PF3D7_0613800-D1_PF3D7_0927200-;Alias=;ID=PF3D7_0613800-D1-15-PF3D7_0927200;pvalue=0.00856;sequence=TGTGTC;
PF3D7_0927200	fimo	nucleotide_motif	235	240	20.5	-	.	Name=PF3D7_0613800-D1_PF3D7_0927200-;Alias=;ID=PF3D7_0613800-D1-16-PF3D7_0927200;pvalue=0.00883;sequence=TATGCG;
PF3D7_0927300	fimo	nucleotide_motif	793	798	36.1	-	.	Name=PF3D7_0613800-D1_PF3D7_0927300-;Alias=;ID=PF3D7_0613800-D1-1-PF3D7_0927300;pvalue=0.000246;sequence=TATGCC;
PF3D7_0927300	fimo	nucleotide_motif	70	75	30.2	-	.	Name=PF3D7_0613800-D1_PF3D7_0927300-;Alias=;ID=PF3D7_0613800-D1-2-PF3D7_0927300;pvalue=0.000955;sequence=TAAACC;
PF3D7_0927300	fimo	nucleotide_motif	426	431	30	+	.	Name=PF3D7_0613800-D1_PF3D7_0927300+;Alias=;ID=PF3D7_0613800-D1-3-PF3D7_0927300;pvalue=0.001;sequence=CAAGTC;
PF3D7_0927300	fimo	nucleotide_motif	811	816	29.2	+	.	Name=PF3D7_0613800-D1_PF3D7_0927300+;Alias=;ID=PF3D7_0613800-D1-4-PF3D7_0927300;pvalue=0.0012;sequence=CAATCC;
PF3D7_0927300	fimo	nucleotide_motif	45	50	27.7	+	.	Name=PF3D7_0613800-D1_PF3D7_0927300+;Alias=;ID=PF3D7_0613800-D1-5-PF3D7_0927300;pvalue=0.00169;sequence=TAATCC;
PF3D7_0927300	fimo	nucleotide_motif	708	713	26.6	+	.	Name=PF3D7_0613800-D1_PF3D7_0927300+;Alias=;ID=PF3D7_0613800-D1-6-PF3D7_0927300;pvalue=0.0022;sequence=AAAGCA;
PF3D7_0927300	fimo	nucleotide_motif	856	861	25.8	+	.	Name=PF3D7_0613800-D1_PF3D7_0927300+;Alias=;ID=PF3D7_0613800-D1-7-PF3D7_0927300;pvalue=0.00262;sequence=AAAACC;
PF3D7_0927300	fimo	nucleotide_motif	859	864	24.9	-	.	Name=PF3D7_0613800-D1_PF3D7_0927300-;Alias=;ID=PF3D7_0613800-D1-8-PF3D7_0927300;pvalue=0.00323;sequence=CGAGGT;
PF3D7_0927300	fimo	nucleotide_motif	276	281	24.8	-	.	Name=PF3D7_0613800-D1_PF3D7_0927300-;Alias=;ID=PF3D7_0613800-D1-9-PF3D7_0927300;pvalue=0.00334;sequence=TAGGAC;
PF3D7_0927300	fimo	nucleotide_motif	863	868	23.6	+	.	Name=PF3D7_0613800-D1_PF3D7_0927300+;Alias=;ID=PF3D7_0613800-D1-10-PF3D7_0927300;pvalue=0.00431;sequence=CGAGAA;
PF3D7_0927300	fimo	nucleotide_motif	24	29	23.5	+	.	Name=PF3D7_0613800-D1_PF3D7_0927300+;Alias=;ID=PF3D7_0613800-D1-11-PF3D7_0927300;pvalue=0.0045;sequence=CAAACA;
PF3D7_0927300	fimo	nucleotide_motif	82	87	23.5	-	.	Name=PF3D7_0613800-D1_PF3D7_0927300-;Alias=;ID=PF3D7_0613800-D1-12-PF3D7_0927300;pvalue=0.0045;sequence=CAAACA;
PF3D7_0927300	fimo	nucleotide_motif	696	701	23.5	+	.	Name=PF3D7_0613800-D1_PF3D7_0927300+;Alias=;ID=PF3D7_0613800-D1-13-PF3D7_0927300;pvalue=0.0045;sequence=CAAACA;
PF3D7_0927300	fimo	nucleotide_motif	274	279	23.2	+	.	Name=PF3D7_0613800-D1_PF3D7_0927300+;Alias=;ID=PF3D7_0613800-D1-14-PF3D7_0927300;pvalue=0.00474;sequence=TAGTCC;
PF3D7_0927300	fimo	nucleotide_motif	532	537	22.9	+	.	Name=PF3D7_0613800-D1_PF3D7_0927300+;Alias=;ID=PF3D7_0613800-D1-15-PF3D7_0927300;pvalue=0.00512;sequence=TAAGGA;
PF3D7_0927300	fimo	nucleotide_motif	779	784	22.7	+	.	Name=PF3D7_0613800-D1_PF3D7_0927300+;Alias=;ID=PF3D7_0613800-D1-16-PF3D7_0927300;pvalue=0.00533;sequence=TATGCT;
PF3D7_0927300	fimo	nucleotide_motif	806	811	22.6	+	.	Name=PF3D7_0613800-D1_PF3D7_0927300+;Alias=;ID=PF3D7_0613800-D1-17-PF3D7_0927300;pvalue=0.0055;sequence=TATACC;
PF3D7_0927300	fimo	nucleotide_motif	540	545	22	+	.	Name=PF3D7_0613800-D1_PF3D7_0927300+;Alias=;ID=PF3D7_0613800-D1-18-PF3D7_0927300;pvalue=0.00626;sequence=TACGCA;
PF3D7_0927300	fimo	nucleotide_motif	155	160	21.9	+	.	Name=PF3D7_0613800-D1_PF3D7_0927300+;Alias=;ID=PF3D7_0613800-D1-19-PF3D7_0927300;pvalue=0.00645;sequence=TGACGC;
PF3D7_0927300	fimo	nucleotide_motif	667	672	21.9	-	.	Name=PF3D7_0613800-D1_PF3D7_0927300-;Alias=;ID=PF3D7_0613800-D1-20-PF3D7_0927300;pvalue=0.00645;sequence=TGAACT;
PF3D7_0927300	fimo	nucleotide_motif	671	676	21.9	+	.	Name=PF3D7_0613800-D1_PF3D7_0927300+;Alias=;ID=PF3D7_0613800-D1-21-PF3D7_0927300;pvalue=0.00648;sequence=CACGCG;
PF3D7_0927300	fimo	nucleotide_motif	94	99	21.8	+	.	Name=PF3D7_0613800-D1_PF3D7_0927300+;Alias=;ID=PF3D7_0613800-D1-22-PF3D7_0927300;pvalue=0.00665;sequence=CAAGAT;
PF3D7_0927300	fimo	nucleotide_motif	90	95	20.7	+	.	Name=PF3D7_0613800-D1_PF3D7_0927300+;Alias=;ID=PF3D7_0613800-D1-23-PF3D7_0927300;pvalue=0.00842;sequence=TAAACA;
PF3D7_0927300	fimo	nucleotide_motif	368	373	20.7	-	.	Name=PF3D7_0613800-D1_PF3D7_0927300-;Alias=;ID=PF3D7_0613800-D1-24-PF3D7_0927300;pvalue=0.00842;sequence=TAAACA;
PF3D7_0927300	fimo	nucleotide_motif	843	848	20.7	+	.	Name=PF3D7_0613800-D1_PF3D7_0927300+;Alias=;ID=PF3D7_0613800-D1-25-PF3D7_0927300;pvalue=0.00842;sequence=TAAACA;
PF3D7_0927500	fimo	nucleotide_motif	34	39	31.1	+	.	Name=PF3D7_0613800-D1_PF3D7_0927500+;Alias=;ID=PF3D7_0613800-D1-1-PF3D7_0927500;pvalue=0.000783;sequence=TGAGAC;
PF3D7_0927500	fimo	nucleotide_motif	48	53	27.2	+	.	Name=PF3D7_0613800-D1_PF3D7_0927500+;Alias=;ID=PF3D7_0613800-D1-2-PF3D7_0927500;pvalue=0.0019;sequence=GAAGCT;
PF3D7_0927500	fimo	nucleotide_motif	37	42	24.5	-	.	Name=PF3D7_0613800-D1_PF3D7_0927500-;Alias=;ID=PF3D7_0613800-D1-3-PF3D7_0927500;pvalue=0.00355;sequence=AAAGTC;
PF3D7_0927500	fimo	nucleotide_motif	247	252	23.8	-	.	Name=PF3D7_0613800-D1_PF3D7_0927500-;Alias=;ID=PF3D7_0613800-D1-4-PF3D7_0927500;pvalue=0.00413;sequence=TGTACC;
PF3D7_0927500	fimo	nucleotide_motif	112	117	22.9	+	.	Name=PF3D7_0613800-D1_PF3D7_0927500+;Alias=;ID=PF3D7_0613800-D1-5-PF3D7_0927500;pvalue=0.00512;sequence=TAAGGA;
PF3D7_0927500	fimo	nucleotide_motif	764	769	22.9	+	.	Name=PF3D7_0613800-D1_PF3D7_0927500+;Alias=;ID=PF3D7_0613800-D1-6-PF3D7_0927500;pvalue=0.00512;sequence=TAAGGA;
PF3D7_0927500	fimo	nucleotide_motif	63	68	22.2	-	.	Name=PF3D7_0613800-D1_PF3D7_0927500-;Alias=;ID=PF3D7_0613800-D1-7-PF3D7_0927500;pvalue=0.00604;sequence=TGAACA;
PF3D7_0927500	fimo	nucleotide_motif	600	605	22.2	+	.	Name=PF3D7_0613800-D1_PF3D7_0927500+;Alias=;ID=PF3D7_0613800-D1-8-PF3D7_0927500;pvalue=0.00604;sequence=TGAACA;
PF3D7_0927500	fimo	nucleotide_motif	577	582	22	-	.	Name=PF3D7_0613800-D1_PF3D7_0927500-;Alias=;ID=PF3D7_0613800-D1-9-PF3D7_0927500;pvalue=0.00626;sequence=TACGCA;
PF3D7_0927500	fimo	nucleotide_motif	896	901	21.6	-	.	Name=PF3D7_0613800-D1_PF3D7_0927500-;Alias=;ID=PF3D7_0613800-D1-10-PF3D7_0927500;pvalue=0.00686;sequence=CAAAAC;
PF3D7_0927500	fimo	nucleotide_motif	101	106	20.7	-	.	Name=PF3D7_0613800-D1_PF3D7_0927500-;Alias=;ID=PF3D7_0613800-D1-11-PF3D7_0927500;pvalue=0.00842;sequence=TAAACA;
PF3D7_0927500	fimo	nucleotide_motif	287	292	20.7	+	.	Name=PF3D7_0613800-D1_PF3D7_0927500+;Alias=;ID=PF3D7_0613800-D1-12-PF3D7_0927500;pvalue=0.00842;sequence=TAAACA;
PF3D7_0927500	fimo	nucleotide_motif	537	542	20.7	+	.	Name=PF3D7_0613800-D1_PF3D7_0927500+;Alias=;ID=PF3D7_0613800-D1-13-PF3D7_0927500;pvalue=0.00842;sequence=TAAACA;
PF3D7_0927500	fimo	nucleotide_motif	717	722	20.7	+	.	Name=PF3D7_0613800-D1_PF3D7_0927500+;Alias=;ID=PF3D7_0613800-D1-14-PF3D7_0927500;pvalue=0.00842;sequence=TAAACA;
PF3D7_0927500	fimo	nucleotide_motif	770	775	20.7	-	.	Name=PF3D7_0613800-D1_PF3D7_0927500-;Alias=;ID=PF3D7_0613800-D1-15-PF3D7_0927500;pvalue=0.0085;sequence=TATCCC;
PF3D7_0927500	fimo	nucleotide_motif	67	72	20.7	+	.	Name=PF3D7_0613800-D1_PF3D7_0927500+;Alias=;ID=PF3D7_0613800-D1-16-PF3D7_0927500;pvalue=0.00859;sequence=CAAACG;
PF3D7_0927600	fimo	nucleotide_motif	578	583	27.7	+	.	Name=PF3D7_0613800-D1_PF3D7_0927600+;Alias=;ID=PF3D7_0613800-D1-1-PF3D7_0927600;pvalue=0.00169;sequence=TAATCC;
PF3D7_0927600	fimo	nucleotide_motif	688	693	27.3	+	.	Name=PF3D7_0613800-D1_PF3D7_0927600+;Alias=;ID=PF3D7_0613800-D1-2-PF3D7_0927600;pvalue=0.00187;sequence=AGAGCA;
PF3D7_0927600	fimo	nucleotide_motif	618	623	25.8	+	.	Name=PF3D7_0613800-D1_PF3D7_0927600+;Alias=;ID=PF3D7_0613800-D1-3-PF3D7_0927600;pvalue=0.00262;sequence=AAAACC;
PF3D7_0927600	fimo	nucleotide_motif	17	22	25.7	-	.	Name=PF3D7_0613800-D1_PF3D7_0927600-;Alias=;ID=PF3D7_0613800-D1-4-PF3D7_0927600;pvalue=0.00268;sequence=CAGGAC;
PF3D7_0927600	fimo	nucleotide_motif	700	705	24.7	-	.	Name=PF3D7_0613800-D1_PF3D7_0927600-;Alias=;ID=PF3D7_0613800-D1-5-PF3D7_0927600;pvalue=0.00338;sequence=CAGTCC;
PF3D7_0927600	fimo	nucleotide_motif	335	340	24.5	-	.	Name=PF3D7_0613800-D1_PF3D7_0927600-;Alias=;ID=PF3D7_0613800-D1-6-PF3D7_0927600;pvalue=0.00358;sequence=CAAGGA;
PF3D7_0927600	fimo	nucleotide_motif	291	296	24.1	-	.	Name=PF3D7_0613800-D1_PF3D7_0927600-;Alias=;ID=PF3D7_0613800-D1-7-PF3D7_0927600;pvalue=0.00391;sequence=AAATCC;
PF3D7_0927600	fimo	nucleotide_motif	780	785	24	-	.	Name=PF3D7_0613800-D1_PF3D7_0927600-;Alias=;ID=PF3D7_0613800-D1-8-PF3D7_0927600;pvalue=0.004;sequence=TGTGCA;
PF3D7_0927600	fimo	nucleotide_motif	211	216	23.7	-	.	Name=PF3D7_0613800-D1_PF3D7_0927600-;Alias=;ID=PF3D7_0613800-D1-9-PF3D7_0927600;pvalue=0.00423;sequence=TGAGGT;
PF3D7_0927600	fimo	nucleotide_motif	778	783	23.3	+	.	Name=PF3D7_0613800-D1_PF3D7_0927600+;Alias=;ID=PF3D7_0613800-D1-10-PF3D7_0927600;pvalue=0.00467;sequence=TATGCA;
PF3D7_0927600	fimo	nucleotide_motif	215	220	22.9	+	.	Name=PF3D7_0613800-D1_PF3D7_0927600+;Alias=;ID=PF3D7_0613800-D1-11-PF3D7_0927600;pvalue=0.00512;sequence=CAAACT;
PF3D7_0927600	fimo	nucleotide_motif	325	330	22.6	-	.	Name=PF3D7_0613800-D1_PF3D7_0927600-;Alias=;ID=PF3D7_0613800-D1-12-PF3D7_0927600;pvalue=0.0055;sequence=TATACC;
PF3D7_0927600	fimo	nucleotide_motif	375	380	22.4	+	.	Name=PF3D7_0613800-D1_PF3D7_0927600+;Alias=;ID=PF3D7_0613800-D1-13-PF3D7_0927600;pvalue=0.00569;sequence=TAAGGT;
PF3D7_0927600	fimo	nucleotide_motif	562	567	22.1	-	.	Name=PF3D7_0613800-D1_PF3D7_0927600-;Alias=;ID=PF3D7_0613800-D1-14-PF3D7_0927600;pvalue=0.00623;sequence=CAAGAA;
PF3D7_0927600	fimo	nucleotide_motif	874	879	22	-	.	Name=PF3D7_0613800-D1_PF3D7_0927600-;Alias=;ID=PF3D7_0613800-D1-15-PF3D7_0927600;pvalue=0.00626;sequence=TACGCA;
PF3D7_0927600	fimo	nucleotide_motif	872	877	22	+	.	Name=PF3D7_0613800-D1_PF3D7_0927600+;Alias=;ID=PF3D7_0613800-D1-16-PF3D7_0927600;pvalue=0.00627;sequence=TGTGCG;
PF3D7_0927600	fimo	nucleotide_motif	378	383	21.6	-	.	Name=PF3D7_0613800-D1_PF3D7_0927600-;Alias=;ID=PF3D7_0613800-D1-17-PF3D7_0927600;pvalue=0.00695;sequence=TACACC;
PF3D7_0927600	fimo	nucleotide_motif	300	305	20.7	+	.	Name=PF3D7_0613800-D1_PF3D7_0927600+;Alias=;ID=PF3D7_0613800-D1-18-PF3D7_0927600;pvalue=0.00842;sequence=TAAACA;
PF3D7_0927700	fimo	nucleotide_motif	155	160	40.1	+	.	Name=PF3D7_0613800-D1_PF3D7_0927700+;Alias=;ID=PF3D7_0613800-D1-1-PF3D7_0927700;pvalue=9.66e-05;sequence=CATGCC;
PF3D7_0927700	fimo	nucleotide_motif	351	356	35.1	+	.	Name=PF3D7_0613800-D1_PF3D7_0927700+;Alias=;ID=PF3D7_0613800-D1-2-PF3D7_0927700;pvalue=0.000305;sequence=CGAGCG;
PF3D7_0927700	fimo	nucleotide_motif	170	175	30.1	-	.	Name=PF3D7_0613800-D1_PF3D7_0927700-;Alias=;ID=PF3D7_0613800-D1-3-PF3D7_0927700;pvalue=0.000965;sequence=CTAGCC;
PF3D7_0927700	fimo	nucleotide_motif	16	21	29.1	+	.	Name=PF3D7_0613800-D1_PF3D7_0927700+;Alias=;ID=PF3D7_0613800-D1-4-PF3D7_0927700;pvalue=0.00123;sequence=TAACCC;
PF3D7_0927700	fimo	nucleotide_motif	486	491	27.4	-	.	Name=PF3D7_0613800-D1_PF3D7_0927700-;Alias=;ID=PF3D7_0613800-D1-5-PF3D7_0927700;pvalue=0.00181;sequence=GAAGCA;
PF3D7_0927700	fimo	nucleotide_motif	679	684	27	-	.	Name=PF3D7_0613800-D1_PF3D7_0927700-;Alias=;ID=PF3D7_0613800-D1-6-PF3D7_0927700;pvalue=0.002;sequence=AGAACC;
PF3D7_0927700	fimo	nucleotide_motif	519	524	26.9	+	.	Name=PF3D7_0613800-D1_PF3D7_0927700+;Alias=;ID=PF3D7_0613800-D1-7-PF3D7_0927700;pvalue=0.00203;sequence=CAGACC;
PF3D7_0927700	fimo	nucleotide_motif	995	1000	26.6	-	.	Name=PF3D7_0613800-D1_PF3D7_0927700-;Alias=;ID=PF3D7_0613800-D1-8-PF3D7_0927700;pvalue=0.0022;sequence=AAAGCA;
PF3D7_0927700	fimo	nucleotide_motif	518	523	26.5	+	.	Name=PF3D7_0613800-D1_PF3D7_0927700+;Alias=;ID=PF3D7_0613800-D1-9-PF3D7_0927700;pvalue=0.00223;sequence=CCAGAC;
PF3D7_0927700	fimo	nucleotide_motif	157	162	26.5	-	.	Name=PF3D7_0613800-D1_PF3D7_0927700-;Alias=;ID=PF3D7_0613800-D1-10-PF3D7_0927700;pvalue=0.00224;sequence=TGGGCA;
PF3D7_0927700	fimo	nucleotide_motif	250	255	26.1	-	.	Name=PF3D7_0613800-D1_PF3D7_0927700-;Alias=;ID=PF3D7_0613800-D1-11-PF3D7_0927700;pvalue=0.00244;sequence=AAAGCT;
PF3D7_0927700	fimo	nucleotide_motif	675	680	25.2	-	.	Name=PF3D7_0613800-D1_PF3D7_0927700-;Alias=;ID=PF3D7_0613800-D1-12-PF3D7_0927700;pvalue=0.00303;sequence=CCAGTC;
PF3D7_0927700	fimo	nucleotide_motif	420	425	25	-	.	Name=PF3D7_0613800-D1_PF3D7_0927700-;Alias=;ID=PF3D7_0613800-D1-13-PF3D7_0927700;pvalue=0.00319;sequence=CGTACC;
PF3D7_0927700	fimo	nucleotide_motif	487	492	24.9	-	.	Name=PF3D7_0613800-D1_PF3D7_0927700-;Alias=;ID=PF3D7_0613800-D1-14-PF3D7_0927700;pvalue=0.00324;sequence=CGAAGC;
PF3D7_0927700	fimo	nucleotide_motif	10	15	24.8	-	.	Name=PF3D7_0613800-D1_PF3D7_0927700-;Alias=;ID=PF3D7_0613800-D1-15-PF3D7_0927700;pvalue=0.00327;sequence=TCACCC;
PF3D7_0927700	fimo	nucleotide_motif	153	158	24.7	-	.	Name=PF3D7_0613800-D1_PF3D7_0927700-;Alias=;ID=PF3D7_0613800-D1-16-PF3D7_0927700;pvalue=0.00337;sequence=CATGCA;
PF3D7_0927700	fimo	nucleotide_motif	674	679	24.7	-	.	Name=PF3D7_0613800-D1_PF3D7_0927700-;Alias=;ID=PF3D7_0613800-D1-17-PF3D7_0927700;pvalue=0.00338;sequence=CAGTCC;
PF3D7_0927700	fimo	nucleotide_motif	251	256	24.3	-	.	Name=PF3D7_0613800-D1_PF3D7_0927700-;Alias=;ID=PF3D7_0613800-D1-18-PF3D7_0927700;pvalue=0.00371;sequence=CAAAGC;
PF3D7_0927700	fimo	nucleotide_motif	261	266	24.1	+	.	Name=PF3D7_0613800-D1_PF3D7_0927700+;Alias=;ID=PF3D7_0613800-D1-19-PF3D7_0927700;pvalue=0.00391;sequence=AAATCC;
PF3D7_0927700	fimo	nucleotide_motif	117	122	24	-	.	Name=PF3D7_0613800-D1_PF3D7_0927700-;Alias=;ID=PF3D7_0613800-D1-20-PF3D7_0927700;pvalue=0.00401;sequence=CACGCA;
PF3D7_0927700	fimo	nucleotide_motif	177	182	23.5	-	.	Name=PF3D7_0613800-D1_PF3D7_0927700-;Alias=;ID=PF3D7_0613800-D1-21-PF3D7_0927700;pvalue=0.0045;sequence=CAAACA;
PF3D7_0927700	fimo	nucleotide_motif	502	507	23.3	+	.	Name=PF3D7_0613800-D1_PF3D7_0927700+;Alias=;ID=PF3D7_0613800-D1-22-PF3D7_0927700;pvalue=0.00467;sequence=TATGCA;
PF3D7_0927700	fimo	nucleotide_motif	979	984	23.3	+	.	Name=PF3D7_0613800-D1_PF3D7_0927700+;Alias=;ID=PF3D7_0613800-D1-23-PF3D7_0927700;pvalue=0.00467;sequence=TATGCA;
PF3D7_0927700	fimo	nucleotide_motif	981	986	23.3	-	.	Name=PF3D7_0613800-D1_PF3D7_0927700-;Alias=;ID=PF3D7_0613800-D1-24-PF3D7_0927700;pvalue=0.00467;sequence=TATGCA;
PF3D7_0927700	fimo	nucleotide_motif	647	652	22.7	-	.	Name=PF3D7_0613800-D1_PF3D7_0927700-;Alias=;ID=PF3D7_0613800-D1-25-PF3D7_0927700;pvalue=0.00533;sequence=TATGCT;
PF3D7_0927700	fimo	nucleotide_motif	601	606	22.6	-	.	Name=PF3D7_0613800-D1_PF3D7_0927700-;Alias=;ID=PF3D7_0613800-D1-26-PF3D7_0927700;pvalue=0.0055;sequence=TATACC;
PF3D7_0927700	fimo	nucleotide_motif	378	383	22.2	-	.	Name=PF3D7_0613800-D1_PF3D7_0927700-;Alias=;ID=PF3D7_0613800-D1-27-PF3D7_0927700;pvalue=0.00604;sequence=TGAACA;
PF3D7_0927700	fimo	nucleotide_motif	115	120	22	+	.	Name=PF3D7_0613800-D1_PF3D7_0927700+;Alias=;ID=PF3D7_0613800-D1-28-PF3D7_0927700;pvalue=0.00627;sequence=TGTGCG;
PF3D7_0927700	fimo	nucleotide_motif	347	352	22	+	.	Name=PF3D7_0613800-D1_PF3D7_0927700+;Alias=;ID=PF3D7_0613800-D1-29-PF3D7_0927700;pvalue=0.00627;sequence=TGTGCG;
PF3D7_0927700	fimo	nucleotide_motif	19	24	21.6	-	.	Name=PF3D7_0613800-D1_PF3D7_0927700-;Alias=;ID=PF3D7_0613800-D1-30-PF3D7_0927700;pvalue=0.00686;sequence=TGAGGG;
PF3D7_0927700	fimo	nucleotide_motif	531	536	21.6	+	.	Name=PF3D7_0613800-D1_PF3D7_0927700+;Alias=;ID=PF3D7_0613800-D1-31-PF3D7_0927700;pvalue=0.00686;sequence=CAAAAC;
PF3D7_0927700	fimo	nucleotide_motif	492	497	21.6	-	.	Name=PF3D7_0613800-D1_PF3D7_0927700-;Alias=;ID=PF3D7_0613800-D1-32-PF3D7_0927700;pvalue=0.00695;sequence=TACACC;
PF3D7_0927800	fimo	nucleotide_motif	210	215	43.4	+	.	Name=PF3D7_0613800-D1_PF3D7_0927800+;Alias=;ID=PF3D7_0613800-D1-1-PF3D7_0927800;pvalue=4.55e-05;sequence=GAAGCC;
PF3D7_0927800	fimo	nucleotide_motif	289	294	41	+	.	Name=PF3D7_0613800-D1_PF3D7_0927800+;Alias=;ID=PF3D7_0613800-D1-2-PF3D7_0927800;pvalue=7.98e-05;sequence=AAAGCC;
PF3D7_0927800	fimo	nucleotide_motif	578	583	34.4	-	.	Name=PF3D7_0613800-D1_PF3D7_0927800-;Alias=;ID=PF3D7_0613800-D1-3-PF3D7_0927800;pvalue=0.000363;sequence=TGAACC;
PF3D7_0927800	fimo	nucleotide_motif	87	92	27.7	+	.	Name=PF3D7_0613800-D1_PF3D7_0927800+;Alias=;ID=PF3D7_0613800-D1-4-PF3D7_0927800;pvalue=0.00169;sequence=TAATCC;
PF3D7_0927800	fimo	nucleotide_motif	792	797	27.7	+	.	Name=PF3D7_0613800-D1_PF3D7_0927800+;Alias=;ID=PF3D7_0613800-D1-5-PF3D7_0927800;pvalue=0.00169;sequence=TAATCC;
PF3D7_0927800	fimo	nucleotide_motif	126	131	27.6	-	.	Name=PF3D7_0613800-D1_PF3D7_0927800-;Alias=;ID=PF3D7_0613800-D1-6-PF3D7_0927800;pvalue=0.00174;sequence=GGAGCT;
PF3D7_0927800	fimo	nucleotide_motif	492	497	27.4	-	.	Name=PF3D7_0613800-D1_PF3D7_0927800-;Alias=;ID=PF3D7_0613800-D1-7-PF3D7_0927800;pvalue=0.00181;sequence=GAAGCA;
PF3D7_0927800	fimo	nucleotide_motif	309	314	27.1	-	.	Name=PF3D7_0613800-D1_PF3D7_0927800-;Alias=;ID=PF3D7_0613800-D1-8-PF3D7_0927800;pvalue=0.00194;sequence=GAAACC;
PF3D7_0927800	fimo	nucleotide_motif	951	956	26.5	-	.	Name=PF3D7_0613800-D1_PF3D7_0927800-;Alias=;ID=PF3D7_0613800-D1-9-PF3D7_0927800;pvalue=0.00223;sequence=GAAGAC;
PF3D7_0927800	fimo	nucleotide_motif	577	582	25.8	-	.	Name=PF3D7_0613800-D1_PF3D7_0927800-;Alias=;ID=PF3D7_0613800-D1-10-PF3D7_0927800;pvalue=0.00265;sequence=GAACCC;
PF3D7_0927800	fimo	nucleotide_motif	16	21	25.7	-	.	Name=PF3D7_0613800-D1_PF3D7_0927800-;Alias=;ID=PF3D7_0613800-D1-11-PF3D7_0927800;pvalue=0.00267;sequence=TGGACC;
PF3D7_0927800	fimo	nucleotide_motif	180	185	25.6	+	.	Name=PF3D7_0613800-D1_PF3D7_0927800+;Alias=;ID=PF3D7_0613800-D1-12-PF3D7_0927800;pvalue=0.00275;sequence=GGATCC;
PF3D7_0927800	fimo	nucleotide_motif	180	185	25.6	-	.	Name=PF3D7_0613800-D1_PF3D7_0927800-;Alias=;ID=PF3D7_0613800-D1-13-PF3D7_0927800;pvalue=0.00275;sequence=GGATCC;
PF3D7_0927800	fimo	nucleotide_motif	232	237	25.6	-	.	Name=PF3D7_0613800-D1_PF3D7_0927800-;Alias=;ID=PF3D7_0613800-D1-14-PF3D7_0927800;pvalue=0.00278;sequence=TAGGCA;
PF3D7_0927800	fimo	nucleotide_motif	249	254	24.9	-	.	Name=PF3D7_0613800-D1_PF3D7_0927800-;Alias=;ID=PF3D7_0613800-D1-15-PF3D7_0927800;pvalue=0.00323;sequence=CGAGGT;
PF3D7_0927800	fimo	nucleotide_motif	343	348	24.8	+	.	Name=PF3D7_0613800-D1_PF3D7_0927800+;Alias=;ID=PF3D7_0613800-D1-16-PF3D7_0927800;pvalue=0.00327;sequence=TCACCC;
PF3D7_0927800	fimo	nucleotide_motif	695	700	24.5	-	.	Name=PF3D7_0613800-D1_PF3D7_0927800-;Alias=;ID=PF3D7_0613800-D1-17-PF3D7_0927800;pvalue=0.00355;sequence=AAAGTC;
PF3D7_0927800	fimo	nucleotide_motif	29	34	24.1	-	.	Name=PF3D7_0613800-D1_PF3D7_0927800-;Alias=;ID=PF3D7_0613800-D1-18-PF3D7_0927800;pvalue=0.00391;sequence=AAATCC;
PF3D7_0927800	fimo	nucleotide_motif	213	218	24	-	.	Name=PF3D7_0613800-D1_PF3D7_0927800-;Alias=;ID=PF3D7_0613800-D1-19-PF3D7_0927800;pvalue=0.00394;sequence=TATGGC;
PF3D7_0927800	fimo	nucleotide_motif	511	516	23.9	+	.	Name=PF3D7_0613800-D1_PF3D7_0927800+;Alias=;ID=PF3D7_0613800-D1-20-PF3D7_0927800;pvalue=0.00407;sequence=CGAACT;
PF3D7_0927800	fimo	nucleotide_motif	813	818	23.9	+	.	Name=PF3D7_0613800-D1_PF3D7_0927800+;Alias=;ID=PF3D7_0613800-D1-21-PF3D7_0927800;pvalue=0.0041;sequence=TGTGCT;
PF3D7_0927800	fimo	nucleotide_motif	691	696	23.8	-	.	Name=PF3D7_0613800-D1_PF3D7_0927800-;Alias=;ID=PF3D7_0613800-D1-22-PF3D7_0927800;pvalue=0.00417;sequence=TCATCC;
PF3D7_0927800	fimo	nucleotide_motif	493	498	23.7	-	.	Name=PF3D7_0613800-D1_PF3D7_0927800-;Alias=;ID=PF3D7_0613800-D1-23-PF3D7_0927800;pvalue=0.00426;sequence=TGAAGC;
PF3D7_0927800	fimo	nucleotide_motif	169	174	23.5	+	.	Name=PF3D7_0613800-D1_PF3D7_0927800+;Alias=;ID=PF3D7_0613800-D1-24-PF3D7_0927800;pvalue=0.0045;sequence=CAAACA;
PF3D7_0927800	fimo	nucleotide_motif	690	695	23.3	-	.	Name=PF3D7_0613800-D1_PF3D7_0927800-;Alias=;ID=PF3D7_0613800-D1-25-PF3D7_0927800;pvalue=0.00467;sequence=CATCCC;
PF3D7_0927800	fimo	nucleotide_motif	807	812	22.9	+	.	Name=PF3D7_0613800-D1_PF3D7_0927800+;Alias=;ID=PF3D7_0613800-D1-26-PF3D7_0927800;pvalue=0.00512;sequence=CAAACT;
PF3D7_0927800	fimo	nucleotide_motif	852	857	22.9	-	.	Name=PF3D7_0613800-D1_PF3D7_0927800-;Alias=;ID=PF3D7_0613800-D1-27-PF3D7_0927800;pvalue=0.00512;sequence=TAAGGA;
PF3D7_0927800	fimo	nucleotide_motif	956	961	22.6	+	.	Name=PF3D7_0613800-D1_PF3D7_0927800+;Alias=;ID=PF3D7_0613800-D1-28-PF3D7_0927800;pvalue=0.00551;sequence=CACGAC;
PF3D7_0927800	fimo	nucleotide_motif	288	293	22.3	+	.	Name=PF3D7_0613800-D1_PF3D7_0927800+;Alias=;ID=PF3D7_0613800-D1-29-PF3D7_0927800;pvalue=0.00587;sequence=TAAAGC;
PF3D7_0927800	fimo	nucleotide_motif	33	38	22.1	-	.	Name=PF3D7_0613800-D1_PF3D7_0927800-;Alias=;ID=PF3D7_0613800-D1-30-PF3D7_0927800;pvalue=0.00623;sequence=CAAGAA;
PF3D7_0927800	fimo	nucleotide_motif	676	681	21.6	+	.	Name=PF3D7_0613800-D1_PF3D7_0927800+;Alias=;ID=PF3D7_0613800-D1-31-PF3D7_0927800;pvalue=0.00686;sequence=CAAAAC;
PF3D7_0927800	fimo	nucleotide_motif	445	450	21.5	-	.	Name=PF3D7_0613800-D1_PF3D7_0927800-;Alias=;ID=PF3D7_0613800-D1-32-PF3D7_0927800;pvalue=0.00715;sequence=CATTCC;
PF3D7_0927800	fimo	nucleotide_motif	195	200	20.7	+	.	Name=PF3D7_0613800-D1_PF3D7_0927800+;Alias=;ID=PF3D7_0613800-D1-33-PF3D7_0927800;pvalue=0.00842;sequence=TAAACA;
PF3D7_0927800	fimo	nucleotide_motif	682	687	20.7	+	.	Name=PF3D7_0613800-D1_PF3D7_0927800+;Alias=;ID=PF3D7_0613800-D1-34-PF3D7_0927800;pvalue=0.00842;sequence=TAAACA;
PF3D7_0927800	fimo	nucleotide_motif	220	225	20.6	-	.	Name=PF3D7_0613800-D1_PF3D7_0927800-;Alias=;ID=PF3D7_0613800-D1-35-PF3D7_0927800;pvalue=0.00877;sequence=TGAGAT;
PF3D7_0927900	fimo	nucleotide_motif	59	64	43.4	-	.	Name=PF3D7_0613800-D1_PF3D7_0927900-;Alias=;ID=PF3D7_0613800-D1-1-PF3D7_0927900;pvalue=4.55e-05;sequence=GAAGCC;
PF3D7_0927900	fimo	nucleotide_motif	302	307	40.9	+	.	Name=PF3D7_0613800-D1_PF3D7_0927900+;Alias=;ID=PF3D7_0613800-D1-2-PF3D7_0927900;pvalue=8.06e-05;sequence=TGGGCC;
PF3D7_0927900	fimo	nucleotide_motif	711	716	39.4	+	.	Name=PF3D7_0613800-D1_PF3D7_0927900+;Alias=;ID=PF3D7_0613800-D1-3-PF3D7_0927900;pvalue=0.000116;sequence=CGAACC;
PF3D7_0927900	fimo	nucleotide_motif	339	344	28.2	-	.	Name=PF3D7_0613800-D1_PF3D7_0927900-;Alias=;ID=PF3D7_0613800-D1-4-PF3D7_0927900;pvalue=0.00152;sequence=TAAGTC;
PF3D7_0927900	fimo	nucleotide_motif	303	308	26.5	-	.	Name=PF3D7_0613800-D1_PF3D7_0927900-;Alias=;ID=PF3D7_0613800-D1-5-PF3D7_0927900;pvalue=0.00224;sequence=CGGCCC;
PF3D7_0927900	fimo	nucleotide_motif	265	270	25.3	-	.	Name=PF3D7_0613800-D1_PF3D7_0927900-;Alias=;ID=PF3D7_0613800-D1-6-PF3D7_0927900;pvalue=0.00295;sequence=AAAGAC;
PF3D7_0927900	fimo	nucleotide_motif	352	357	24.9	-	.	Name=PF3D7_0613800-D1_PF3D7_0927900-;Alias=;ID=PF3D7_0613800-D1-7-PF3D7_0927900;pvalue=0.00323;sequence=GAATCC;
PF3D7_0927900	fimo	nucleotide_motif	774	779	24.9	+	.	Name=PF3D7_0613800-D1_PF3D7_0927900+;Alias=;ID=PF3D7_0613800-D1-8-PF3D7_0927900;pvalue=0.00324;sequence=CAGGTC;
PF3D7_0927900	fimo	nucleotide_motif	741	746	24.8	+	.	Name=PF3D7_0613800-D1_PF3D7_0927900+;Alias=;ID=PF3D7_0613800-D1-9-PF3D7_0927900;pvalue=0.00331;sequence=TCAGCG;
PF3D7_0927900	fimo	nucleotide_motif	976	981	24.8	+	.	Name=PF3D7_0613800-D1_PF3D7_0927900+;Alias=;ID=PF3D7_0613800-D1-10-PF3D7_0927900;pvalue=0.00334;sequence=TAGGAC;
PF3D7_0927900	fimo	nucleotide_motif	289	294	24.7	-	.	Name=PF3D7_0613800-D1_PF3D7_0927900-;Alias=;ID=PF3D7_0613800-D1-11-PF3D7_0927900;pvalue=0.00337;sequence=CATGCA;
PF3D7_0927900	fimo	nucleotide_motif	296	301	24.1	-	.	Name=PF3D7_0613800-D1_PF3D7_0927900-;Alias=;ID=PF3D7_0613800-D1-12-PF3D7_0927900;pvalue=0.00391;sequence=AAATCC;
PF3D7_0927900	fimo	nucleotide_motif	203	208	24	-	.	Name=PF3D7_0613800-D1_PF3D7_0927900-;Alias=;ID=PF3D7_0613800-D1-13-PF3D7_0927900;pvalue=0.004;sequence=TGTGCA;
PF3D7_0927900	fimo	nucleotide_motif	60	65	23.7	-	.	Name=PF3D7_0613800-D1_PF3D7_0927900-;Alias=;ID=PF3D7_0613800-D1-14-PF3D7_0927900;pvalue=0.00426;sequence=TGAAGC;
PF3D7_0927900	fimo	nucleotide_motif	414	419	23.5	-	.	Name=PF3D7_0613800-D1_PF3D7_0927900-;Alias=;ID=PF3D7_0613800-D1-15-PF3D7_0927900;pvalue=0.0045;sequence=CAAACA;
PF3D7_0927900	fimo	nucleotide_motif	219	224	23.3	+	.	Name=PF3D7_0613800-D1_PF3D7_0927900+;Alias=;ID=PF3D7_0613800-D1-16-PF3D7_0927900;pvalue=0.00467;sequence=TATGCA;
PF3D7_0927900	fimo	nucleotide_motif	221	226	23.3	-	.	Name=PF3D7_0613800-D1_PF3D7_0927900-;Alias=;ID=PF3D7_0613800-D1-17-PF3D7_0927900;pvalue=0.00467;sequence=TATGCA;
PF3D7_0927900	fimo	nucleotide_motif	150	155	22.9	-	.	Name=PF3D7_0613800-D1_PF3D7_0927900-;Alias=;ID=PF3D7_0613800-D1-18-PF3D7_0927900;pvalue=0.00513;sequence=TGCACC;
PF3D7_0927900	fimo	nucleotide_motif	336	341	22.7	+	.	Name=PF3D7_0613800-D1_PF3D7_0927900+;Alias=;ID=PF3D7_0613800-D1-19-PF3D7_0927900;pvalue=0.00533;sequence=TGTGAC;
PF3D7_0927900	fimo	nucleotide_motif	570	575	22.6	-	.	Name=PF3D7_0613800-D1_PF3D7_0927900-;Alias=;ID=PF3D7_0613800-D1-20-PF3D7_0927900;pvalue=0.0055;sequence=TATACC;
PF3D7_0927900	fimo	nucleotide_motif	925	930	22.6	-	.	Name=PF3D7_0613800-D1_PF3D7_0927900-;Alias=;ID=PF3D7_0613800-D1-21-PF3D7_0927900;pvalue=0.0055;sequence=TATACC;
PF3D7_0927900	fimo	nucleotide_motif	502	507	22.2	-	.	Name=PF3D7_0613800-D1_PF3D7_0927900-;Alias=;ID=PF3D7_0613800-D1-22-PF3D7_0927900;pvalue=0.00604;sequence=TGAACA;
PF3D7_0927900	fimo	nucleotide_motif	788	793	22	+	.	Name=PF3D7_0613800-D1_PF3D7_0927900+;Alias=;ID=PF3D7_0613800-D1-23-PF3D7_0927900;pvalue=0.00626;sequence=TACGCA;
PF3D7_0927900	fimo	nucleotide_motif	790	795	22	-	.	Name=PF3D7_0613800-D1_PF3D7_0927900-;Alias=;ID=PF3D7_0613800-D1-24-PF3D7_0927900;pvalue=0.00627;sequence=TGTGCG;
PF3D7_0927900	fimo	nucleotide_motif	418	423	21.6	-	.	Name=PF3D7_0613800-D1_PF3D7_0927900-;Alias=;ID=PF3D7_0613800-D1-25-PF3D7_0927900;pvalue=0.00689;sequence=CAACCA;
PF3D7_0927900	fimo	nucleotide_motif	646	651	21.3	-	.	Name=PF3D7_0613800-D1_PF3D7_0927900-;Alias=;ID=PF3D7_0613800-D1-26-PF3D7_0927900;pvalue=0.00735;sequence=TGAGAA;
PF3D7_0927900	fimo	nucleotide_motif	172	177	20.7	+	.	Name=PF3D7_0613800-D1_PF3D7_0927900+;Alias=;ID=PF3D7_0613800-D1-27-PF3D7_0927900;pvalue=0.00842;sequence=TAAACA;
PF3D7_0927900	fimo	nucleotide_motif	719	724	20.7	-	.	Name=PF3D7_0613800-D1_PF3D7_0927900-;Alias=;ID=PF3D7_0613800-D1-28-PF3D7_0927900;pvalue=0.00842;sequence=TAAACA;
PF3D7_0927900	fimo	nucleotide_motif	770	775	20.7	+	.	Name=PF3D7_0613800-D1_PF3D7_0927900+;Alias=;ID=PF3D7_0613800-D1-29-PF3D7_0927900;pvalue=0.00842;sequence=TAAACA;
PF3D7_0927900	fimo	nucleotide_motif	304	309	20.7	-	.	Name=PF3D7_0613800-D1_PF3D7_0927900-;Alias=;ID=PF3D7_0613800-D1-30-PF3D7_0927900;pvalue=0.00842;sequence=ACGGCC;
PF3D7_0928000	fimo	nucleotide_motif	632	637	36.6	-	.	Name=PF3D7_0613800-D1_PF3D7_0928000-;Alias=;ID=PF3D7_0613800-D1-1-PF3D7_0928000;pvalue=0.000218;sequence=TGCGCC;
PF3D7_0928000	fimo	nucleotide_motif	629	634	27.4	+	.	Name=PF3D7_0613800-D1_PF3D7_0928000+;Alias=;ID=PF3D7_0613800-D1-2-PF3D7_0928000;pvalue=0.00184;sequence=AAAGGC;
PF3D7_0928000	fimo	nucleotide_motif	310	315	27.3	-	.	Name=PF3D7_0613800-D1_PF3D7_0928000-;Alias=;ID=PF3D7_0613800-D1-3-PF3D7_0928000;pvalue=0.00187;sequence=AGAGCA;
PF3D7_0928000	fimo	nucleotide_motif	107	112	27.1	+	.	Name=PF3D7_0613800-D1_PF3D7_0928000+;Alias=;ID=PF3D7_0613800-D1-4-PF3D7_0928000;pvalue=0.00194;sequence=GAAACC;
PF3D7_0928000	fimo	nucleotide_motif	452	457	26.6	-	.	Name=PF3D7_0613800-D1_PF3D7_0928000-;Alias=;ID=PF3D7_0613800-D1-5-PF3D7_0928000;pvalue=0.0022;sequence=AAAGCA;
PF3D7_0928000	fimo	nucleotide_motif	476	481	25.8	+	.	Name=PF3D7_0613800-D1_PF3D7_0928000+;Alias=;ID=PF3D7_0613800-D1-6-PF3D7_0928000;pvalue=0.00265;sequence=TCAGCA;
PF3D7_0928000	fimo	nucleotide_motif	992	997	24.8	-	.	Name=PF3D7_0613800-D1_PF3D7_0928000-;Alias=;ID=PF3D7_0613800-D1-7-PF3D7_0928000;pvalue=0.00334;sequence=TAGGAC;
PF3D7_0928000	fimo	nucleotide_motif	308	313	23.9	+	.	Name=PF3D7_0613800-D1_PF3D7_0928000+;Alias=;ID=PF3D7_0613800-D1-8-PF3D7_0928000;pvalue=0.0041;sequence=TGTGCT;
PF3D7_0928000	fimo	nucleotide_motif	448	453	23.5	-	.	Name=PF3D7_0613800-D1_PF3D7_0928000-;Alias=;ID=PF3D7_0613800-D1-9-PF3D7_0928000;pvalue=0.0045;sequence=CAAACA;
PF3D7_0928000	fimo	nucleotide_motif	429	434	22.6	+	.	Name=PF3D7_0613800-D1_PF3D7_0928000+;Alias=;ID=PF3D7_0613800-D1-10-PF3D7_0928000;pvalue=0.0055;sequence=TATACC;
PF3D7_0928000	fimo	nucleotide_motif	892	897	22.2	+	.	Name=PF3D7_0613800-D1_PF3D7_0928000+;Alias=;ID=PF3D7_0613800-D1-11-PF3D7_0928000;pvalue=0.00604;sequence=TGAACA;
PF3D7_0928000	fimo	nucleotide_motif	80	85	21.6	+	.	Name=PF3D7_0613800-D1_PF3D7_0928000+;Alias=;ID=PF3D7_0613800-D1-12-PF3D7_0928000;pvalue=0.00686;sequence=CAAAAC;
PF3D7_0928000	fimo	nucleotide_motif	442	447	21.6	-	.	Name=PF3D7_0613800-D1_PF3D7_0928000-;Alias=;ID=PF3D7_0613800-D1-13-PF3D7_0928000;pvalue=0.00686;sequence=CAAAAC;
PF3D7_0928100	fimo	nucleotide_motif	955	960	36.1	+	.	Name=PF3D7_0613800-D1_PF3D7_0928100+;Alias=;ID=PF3D7_0613800-D1-1-PF3D7_0928100;pvalue=0.000246;sequence=TATGCC;
PF3D7_0928100	fimo	nucleotide_motif	803	808	31.1	-	.	Name=PF3D7_0613800-D1_PF3D7_0928100-;Alias=;ID=PF3D7_0613800-D1-2-PF3D7_0928100;pvalue=0.000783;sequence=TAAGCT;
PF3D7_0928100	fimo	nucleotide_motif	341	346	27.2	-	.	Name=PF3D7_0613800-D1_PF3D7_0928100-;Alias=;ID=PF3D7_0613800-D1-3-PF3D7_0928100;pvalue=0.0019;sequence=GAAGCT;
PF3D7_0928100	fimo	nucleotide_motif	315	320	27	-	.	Name=PF3D7_0613800-D1_PF3D7_0928100-;Alias=;ID=PF3D7_0613800-D1-4-PF3D7_0928100;pvalue=0.00201;sequence=GGACCC;
PF3D7_0928100	fimo	nucleotide_motif	988	993	26.6	+	.	Name=PF3D7_0613800-D1_PF3D7_0928100+;Alias=;ID=PF3D7_0613800-D1-5-PF3D7_0928100;pvalue=0.0022;sequence=AAAGCA;
PF3D7_0928100	fimo	nucleotide_motif	957	962	25.6	-	.	Name=PF3D7_0613800-D1_PF3D7_0928100-;Alias=;ID=PF3D7_0613800-D1-6-PF3D7_0928100;pvalue=0.00278;sequence=TAGGCA;
PF3D7_0928100	fimo	nucleotide_motif	166	171	25.3	-	.	Name=PF3D7_0613800-D1_PF3D7_0928100-;Alias=;ID=PF3D7_0613800-D1-7-PF3D7_0928100;pvalue=0.00295;sequence=AAAGAC;
PF3D7_0928100	fimo	nucleotide_motif	570	575	25	-	.	Name=PF3D7_0613800-D1_PF3D7_0928100-;Alias=;ID=PF3D7_0613800-D1-8-PF3D7_0928100;pvalue=0.00312;sequence=CGAGGA;
PF3D7_0928100	fimo	nucleotide_motif	289	294	24.8	+	.	Name=PF3D7_0613800-D1_PF3D7_0928100+;Alias=;ID=PF3D7_0613800-D1-9-PF3D7_0928100;pvalue=0.00331;sequence=ATAGCC;
PF3D7_0928100	fimo	nucleotide_motif	190	195	24.5	-	.	Name=PF3D7_0613800-D1_PF3D7_0928100-;Alias=;ID=PF3D7_0613800-D1-10-PF3D7_0928100;pvalue=0.00358;sequence=CAAGGA;
PF3D7_0928100	fimo	nucleotide_motif	292	297	24	-	.	Name=PF3D7_0613800-D1_PF3D7_0928100-;Alias=;ID=PF3D7_0613800-D1-11-PF3D7_0928100;pvalue=0.00394;sequence=TATGGC;
PF3D7_0928100	fimo	nucleotide_motif	318	323	23.9	-	.	Name=PF3D7_0613800-D1_PF3D7_0928100-;Alias=;ID=PF3D7_0613800-D1-12-PF3D7_0928100;pvalue=0.00407;sequence=TGAGGA;
PF3D7_0928100	fimo	nucleotide_motif	567	572	23.2	+	.	Name=PF3D7_0613800-D1_PF3D7_0928100+;Alias=;ID=PF3D7_0613800-D1-13-PF3D7_0928100;pvalue=0.00474;sequence=TAGTCC;
PF3D7_0928100	fimo	nucleotide_motif	250	255	22.7	+	.	Name=PF3D7_0613800-D1_PF3D7_0928100+;Alias=;ID=PF3D7_0613800-D1-14-PF3D7_0928100;pvalue=0.00533;sequence=TATGCT;
PF3D7_0928100	fimo	nucleotide_motif	388	393	22.6	+	.	Name=PF3D7_0613800-D1_PF3D7_0928100+;Alias=;ID=PF3D7_0613800-D1-15-PF3D7_0928100;pvalue=0.0055;sequence=TATACC;
PF3D7_0928100	fimo	nucleotide_motif	987	992	22.3	+	.	Name=PF3D7_0613800-D1_PF3D7_0928100+;Alias=;ID=PF3D7_0613800-D1-16-PF3D7_0928100;pvalue=0.00587;sequence=TAAAGC;
PF3D7_0928100	fimo	nucleotide_motif	587	592	21.5	+	.	Name=PF3D7_0613800-D1_PF3D7_0928100+;Alias=;ID=PF3D7_0613800-D1-17-PF3D7_0928100;pvalue=0.00712;sequence=TATGAC;
PF3D7_0928100	fimo	nucleotide_motif	51	56	20.7	-	.	Name=PF3D7_0613800-D1_PF3D7_0928100-;Alias=;ID=PF3D7_0613800-D1-18-PF3D7_0928100;pvalue=0.00842;sequence=TAAACA;
PF3D7_0928100	fimo	nucleotide_motif	498	503	20.7	+	.	Name=PF3D7_0613800-D1_PF3D7_0928100+;Alias=;ID=PF3D7_0613800-D1-19-PF3D7_0928100;pvalue=0.00842;sequence=TAAACA;
PF3D7_0928100	fimo	nucleotide_motif	210	215	20.6	+	.	Name=PF3D7_0613800-D1_PF3D7_0928100+;Alias=;ID=PF3D7_0613800-D1-20-PF3D7_0928100;pvalue=0.00877;sequence=TGAGAT;
PF3D7_0928200	fimo	nucleotide_motif	300	305	44.1	+	.	Name=PF3D7_0613800-D1_PF3D7_0928200+;Alias=;ID=PF3D7_0613800-D1-1-PF3D7_0928200;pvalue=3.9e-05;sequence=TAAGCC;
PF3D7_0928200	fimo	nucleotide_motif	420	425	41	-	.	Name=PF3D7_0613800-D1_PF3D7_0928200-;Alias=;ID=PF3D7_0613800-D1-2-PF3D7_0928200;pvalue=7.98e-05;sequence=AAAGCC;
PF3D7_0928200	fimo	nucleotide_motif	31	36	38.1	-	.	Name=PF3D7_0613800-D1_PF3D7_0928200-;Alias=;ID=PF3D7_0613800-D1-3-PF3D7_0928200;pvalue=0.000155;sequence=CAAGCA;
PF3D7_0928200	fimo	nucleotide_motif	9	14	35.6	+	.	Name=PF3D7_0613800-D1_PF3D7_0928200+;Alias=;ID=PF3D7_0613800-D1-4-PF3D7_0928200;pvalue=0.000275;sequence=TAAGGC;
PF3D7_0928200	fimo	nucleotide_motif	915	920	35.2	-	.	Name=PF3D7_0613800-D1_PF3D7_0928200-;Alias=;ID=PF3D7_0613800-D1-5-PF3D7_0928200;pvalue=0.000305;sequence=TGAGCA;
PF3D7_0928200	fimo	nucleotide_motif	432	437	27.6	+	.	Name=PF3D7_0613800-D1_PF3D7_0928200+;Alias=;ID=PF3D7_0613800-D1-6-PF3D7_0928200;pvalue=0.00172;sequence=AGTGCC;
PF3D7_0928200	fimo	nucleotide_motif	457	462	27.6	-	.	Name=PF3D7_0613800-D1_PF3D7_0928200-;Alias=;ID=PF3D7_0613800-D1-7-PF3D7_0928200;pvalue=0.00174;sequence=GGAACC;
PF3D7_0928200	fimo	nucleotide_motif	165	170	27.3	+	.	Name=PF3D7_0613800-D1_PF3D7_0928200+;Alias=;ID=PF3D7_0613800-D1-8-PF3D7_0928200;pvalue=0.00187;sequence=AGAGCA;
PF3D7_0928200	fimo	nucleotide_motif	456	461	25.8	-	.	Name=PF3D7_0613800-D1_PF3D7_0928200-;Alias=;ID=PF3D7_0613800-D1-9-PF3D7_0928200;pvalue=0.00265;sequence=GAACCC;
PF3D7_0928200	fimo	nucleotide_motif	15	20	24.8	-	.	Name=PF3D7_0613800-D1_PF3D7_0928200-;Alias=;ID=PF3D7_0613800-D1-10-PF3D7_0928200;pvalue=0.00331;sequence=ATAGCC;
PF3D7_0928200	fimo	nucleotide_motif	148	153	24.7	+	.	Name=PF3D7_0613800-D1_PF3D7_0928200+;Alias=;ID=PF3D7_0613800-D1-11-PF3D7_0928200;pvalue=0.00338;sequence=CAGTCC;
PF3D7_0928200	fimo	nucleotide_motif	479	484	24.5	+	.	Name=PF3D7_0613800-D1_PF3D7_0928200+;Alias=;ID=PF3D7_0613800-D1-12-PF3D7_0928200;pvalue=0.00355;sequence=AAAGTC;
PF3D7_0928200	fimo	nucleotide_motif	47	52	24.4	+	.	Name=PF3D7_0613800-D1_PF3D7_0928200+;Alias=;ID=PF3D7_0613800-D1-13-PF3D7_0928200;pvalue=0.00365;sequence=CATACC;
PF3D7_0928200	fimo	nucleotide_motif	590	595	24.3	+	.	Name=PF3D7_0613800-D1_PF3D7_0928200+;Alias=;ID=PF3D7_0613800-D1-14-PF3D7_0928200;pvalue=0.00368;sequence=CAAGGT;
PF3D7_0928200	fimo	nucleotide_motif	945	950	24.3	+	.	Name=PF3D7_0613800-D1_PF3D7_0928200+;Alias=;ID=PF3D7_0613800-D1-15-PF3D7_0928200;pvalue=0.00374;sequence=CGAACA;
PF3D7_0928200	fimo	nucleotide_motif	941	946	23.6	-	.	Name=PF3D7_0613800-D1_PF3D7_0928200-;Alias=;ID=PF3D7_0613800-D1-16-PF3D7_0928200;pvalue=0.00431;sequence=CGAGAA;
PF3D7_0928200	fimo	nucleotide_motif	151	156	22.9	-	.	Name=PF3D7_0613800-D1_PF3D7_0928200-;Alias=;ID=PF3D7_0613800-D1-17-PF3D7_0928200;pvalue=0.00512;sequence=TAAGGA;
PF3D7_0928200	fimo	nucleotide_motif	29	34	22.7	+	.	Name=PF3D7_0613800-D1_PF3D7_0928200+;Alias=;ID=PF3D7_0613800-D1-18-PF3D7_0928200;pvalue=0.00533;sequence=TATGCT;
PF3D7_0928200	fimo	nucleotide_motif	913	918	22.7	+	.	Name=PF3D7_0613800-D1_PF3D7_0928200+;Alias=;ID=PF3D7_0613800-D1-19-PF3D7_0928200;pvalue=0.00533;sequence=TATGCT;
PF3D7_0928200	fimo	nucleotide_motif	25	30	22.6	-	.	Name=PF3D7_0613800-D1_PF3D7_0928200-;Alias=;ID=PF3D7_0613800-D1-20-PF3D7_0928200;pvalue=0.0055;sequence=TATACC;
PF3D7_0928200	fimo	nucleotide_motif	931	936	22.6	-	.	Name=PF3D7_0613800-D1_PF3D7_0928200-;Alias=;ID=PF3D7_0613800-D1-21-PF3D7_0928200;pvalue=0.0055;sequence=TATACC;
PF3D7_0928200	fimo	nucleotide_motif	452	457	22.6	+	.	Name=PF3D7_0613800-D1_PF3D7_0928200+;Alias=;ID=PF3D7_0613800-D1-22-PF3D7_0928200;pvalue=0.00551;sequence=CAAGGG;
PF3D7_0928200	fimo	nucleotide_motif	144	149	22.2	+	.	Name=PF3D7_0613800-D1_PF3D7_0928200+;Alias=;ID=PF3D7_0613800-D1-23-PF3D7_0928200;pvalue=0.00604;sequence=TGAACA;
PF3D7_0928200	fimo	nucleotide_motif	715	720	22.2	+	.	Name=PF3D7_0613800-D1_PF3D7_0928200+;Alias=;ID=PF3D7_0613800-D1-24-PF3D7_0928200;pvalue=0.00604;sequence=TGAACA;
PF3D7_0928200	fimo	nucleotide_motif	748	753	21.9	+	.	Name=PF3D7_0613800-D1_PF3D7_0928200+;Alias=;ID=PF3D7_0613800-D1-25-PF3D7_0928200;pvalue=0.00645;sequence=TGAACT;
PF3D7_0928200	fimo	nucleotide_motif	282	287	21.8	-	.	Name=PF3D7_0613800-D1_PF3D7_0928200-;Alias=;ID=PF3D7_0613800-D1-26-PF3D7_0928200;pvalue=0.00665;sequence=CAAGAT;
PF3D7_0928200	fimo	nucleotide_motif	499	504	20.7	+	.	Name=PF3D7_0613800-D1_PF3D7_0928200+;Alias=;ID=PF3D7_0613800-D1-27-PF3D7_0928200;pvalue=0.00842;sequence=TAAACA;
PF3D7_0928200	fimo	nucleotide_motif	232	237	20.7	-	.	Name=PF3D7_0613800-D1_PF3D7_0928200-;Alias=;ID=PF3D7_0613800-D1-28-PF3D7_0928200;pvalue=0.0085;sequence=TATCCC;
PF3D7_0928300	fimo	nucleotide_motif	347	352	44	-	.	Name=PF3D7_0613800-D1_PF3D7_0928300-;Alias=;ID=PF3D7_0613800-D1-1-PF3D7_0928300;pvalue=3.98e-05;sequence=GGAGCC;
PF3D7_0928300	fimo	nucleotide_motif	344	349	39.9	+	.	Name=PF3D7_0613800-D1_PF3D7_0928300+;Alias=;ID=PF3D7_0613800-D1-2-PF3D7_0928300;pvalue=0.000101;sequence=CAAGGC;
PF3D7_0928300	fimo	nucleotide_motif	241	246	35.2	-	.	Name=PF3D7_0613800-D1_PF3D7_0928300-;Alias=;ID=PF3D7_0613800-D1-3-PF3D7_0928300;pvalue=0.000305;sequence=TGAGCA;
PF3D7_0928300	fimo	nucleotide_motif	294	299	34.1	-	.	Name=PF3D7_0613800-D1_PF3D7_0928300-;Alias=;ID=PF3D7_0613800-D1-4-PF3D7_0928300;pvalue=0.000391;sequence=CAAGAC;
PF3D7_0928300	fimo	nucleotide_motif	821	826	32.4	+	.	Name=PF3D7_0613800-D1_PF3D7_0928300+;Alias=;ID=PF3D7_0613800-D1-5-PF3D7_0928300;pvalue=0.000573;sequence=TAAGCA;
PF3D7_0928300	fimo	nucleotide_motif	114	119	30.2	+	.	Name=PF3D7_0613800-D1_PF3D7_0928300+;Alias=;ID=PF3D7_0613800-D1-6-PF3D7_0928300;pvalue=0.000955;sequence=TAAACC;
PF3D7_0928300	fimo	nucleotide_motif	708	713	28.8	-	.	Name=PF3D7_0613800-D1_PF3D7_0928300-;Alias=;ID=PF3D7_0613800-D1-7-PF3D7_0928300;pvalue=0.00132;sequence=TGATCC;
PF3D7_0928300	fimo	nucleotide_motif	790	795	27.1	+	.	Name=PF3D7_0613800-D1_PF3D7_0928300+;Alias=;ID=PF3D7_0613800-D1-8-PF3D7_0928300;pvalue=0.00194;sequence=GAAACC;
PF3D7_0928300	fimo	nucleotide_motif	626	631	27	+	.	Name=PF3D7_0613800-D1_PF3D7_0928300+;Alias=;ID=PF3D7_0613800-D1-9-PF3D7_0928300;pvalue=0.002;sequence=AGAACC;
PF3D7_0928300	fimo	nucleotide_motif	929	934	26.1	+	.	Name=PF3D7_0613800-D1_PF3D7_0928300+;Alias=;ID=PF3D7_0613800-D1-10-PF3D7_0928300;pvalue=0.00244;sequence=AAAGCT;
PF3D7_0928300	fimo	nucleotide_motif	70	75	25	-	.	Name=PF3D7_0613800-D1_PF3D7_0928300-;Alias=;ID=PF3D7_0613800-D1-11-PF3D7_0928300;pvalue=0.00312;sequence=CGAGGA;
PF3D7_0928300	fimo	nucleotide_motif	367	372	25	-	.	Name=PF3D7_0613800-D1_PF3D7_0928300-;Alias=;ID=PF3D7_0613800-D1-12-PF3D7_0928300;pvalue=0.00312;sequence=CGAGGA;
PF3D7_0928300	fimo	nucleotide_motif	337	342	25	+	.	Name=PF3D7_0613800-D1_PF3D7_0928300+;Alias=;ID=PF3D7_0613800-D1-13-PF3D7_0928300;pvalue=0.00319;sequence=AAAGCG;
PF3D7_0928300	fimo	nucleotide_motif	632	637	24.5	-	.	Name=PF3D7_0613800-D1_PF3D7_0928300-;Alias=;ID=PF3D7_0613800-D1-14-PF3D7_0928300;pvalue=0.00355;sequence=AAAGTC;
PF3D7_0928300	fimo	nucleotide_motif	235	240	23.8	+	.	Name=PF3D7_0613800-D1_PF3D7_0928300+;Alias=;ID=PF3D7_0613800-D1-15-PF3D7_0928300;pvalue=0.00417;sequence=TCATCC;
PF3D7_0928300	fimo	nucleotide_motif	599	604	23.7	-	.	Name=PF3D7_0613800-D1_PF3D7_0928300-;Alias=;ID=PF3D7_0613800-D1-16-PF3D7_0928300;pvalue=0.00423;sequence=TGAGGT;
PF3D7_0928300	fimo	nucleotide_motif	350	355	22.9	-	.	Name=PF3D7_0613800-D1_PF3D7_0928300-;Alias=;ID=PF3D7_0613800-D1-17-PF3D7_0928300;pvalue=0.00512;sequence=TAAGGA;
PF3D7_0928300	fimo	nucleotide_motif	361	366	22.7	-	.	Name=PF3D7_0613800-D1_PF3D7_0928300-;Alias=;ID=PF3D7_0613800-D1-18-PF3D7_0928300;pvalue=0.00533;sequence=TGTGAC;
PF3D7_0928300	fimo	nucleotide_motif	823	828	22.7	-	.	Name=PF3D7_0613800-D1_PF3D7_0928300-;Alias=;ID=PF3D7_0613800-D1-19-PF3D7_0928300;pvalue=0.00533;sequence=TATGCT;
PF3D7_0928300	fimo	nucleotide_motif	284	289	22.6	+	.	Name=PF3D7_0613800-D1_PF3D7_0928300+;Alias=;ID=PF3D7_0613800-D1-20-PF3D7_0928300;pvalue=0.0055;sequence=TATACC;
PF3D7_0928300	fimo	nucleotide_motif	832	837	22.6	-	.	Name=PF3D7_0613800-D1_PF3D7_0928300-;Alias=;ID=PF3D7_0613800-D1-21-PF3D7_0928300;pvalue=0.0055;sequence=TATACC;
PF3D7_0928300	fimo	nucleotide_motif	829	834	22.4	+	.	Name=PF3D7_0613800-D1_PF3D7_0928300+;Alias=;ID=PF3D7_0613800-D1-22-PF3D7_0928300;pvalue=0.00569;sequence=TAAGGT;
PF3D7_0928300	fimo	nucleotide_motif	336	341	22.3	+	.	Name=PF3D7_0613800-D1_PF3D7_0928300+;Alias=;ID=PF3D7_0613800-D1-23-PF3D7_0928300;pvalue=0.00587;sequence=TAAAGC;
PF3D7_0928300	fimo	nucleotide_motif	178	183	22.2	-	.	Name=PF3D7_0613800-D1_PF3D7_0928300-;Alias=;ID=PF3D7_0613800-D1-24-PF3D7_0928300;pvalue=0.00604;sequence=TGAACA;
PF3D7_0928300	fimo	nucleotide_motif	641	646	22.2	+	.	Name=PF3D7_0613800-D1_PF3D7_0928300+;Alias=;ID=PF3D7_0613800-D1-25-PF3D7_0928300;pvalue=0.00604;sequence=TGAACA;
PF3D7_0928300	fimo	nucleotide_motif	340	345	21.9	-	.	Name=PF3D7_0613800-D1_PF3D7_0928300-;Alias=;ID=PF3D7_0613800-D1-26-PF3D7_0928300;pvalue=0.00645;sequence=TGACGC;
PF3D7_0928300	fimo	nucleotide_motif	46	51	21.3	-	.	Name=PF3D7_0613800-D1_PF3D7_0928300-;Alias=;ID=PF3D7_0613800-D1-27-PF3D7_0928300;pvalue=0.00735;sequence=TGAGAA;
PF3D7_0928300	fimo	nucleotide_motif	811	816	21.3	+	.	Name=PF3D7_0613800-D1_PF3D7_0928300+;Alias=;ID=PF3D7_0613800-D1-28-PF3D7_0928300;pvalue=0.00735;sequence=CAACCT;
PF3D7_0928300	fimo	nucleotide_motif	326	331	20.7	-	.	Name=PF3D7_0613800-D1_PF3D7_0928300-;Alias=;ID=PF3D7_0613800-D1-29-PF3D7_0928300;pvalue=0.00842;sequence=TAAACA;
PF3D7_0928300	fimo	nucleotide_motif	413	418	20.7	+	.	Name=PF3D7_0613800-D1_PF3D7_0928300+;Alias=;ID=PF3D7_0613800-D1-30-PF3D7_0928300;pvalue=0.00842;sequence=TAAACA;
PF3D7_0928300	fimo	nucleotide_motif	419	424	20.7	+	.	Name=PF3D7_0613800-D1_PF3D7_0928300+;Alias=;ID=PF3D7_0613800-D1-31-PF3D7_0928300;pvalue=0.00842;sequence=TAAACA;
PF3D7_0928300	fimo	nucleotide_motif	425	430	20.7	+	.	Name=PF3D7_0613800-D1_PF3D7_0928300+;Alias=;ID=PF3D7_0613800-D1-32-PF3D7_0928300;pvalue=0.00842;sequence=TAAACA;
PF3D7_0928300	fimo	nucleotide_motif	437	442	20.7	+	.	Name=PF3D7_0613800-D1_PF3D7_0928300+;Alias=;ID=PF3D7_0613800-D1-33-PF3D7_0928300;pvalue=0.00842;sequence=TAAACA;
PF3D7_0928300	fimo	nucleotide_motif	443	448	20.7	+	.	Name=PF3D7_0613800-D1_PF3D7_0928300+;Alias=;ID=PF3D7_0613800-D1-34-PF3D7_0928300;pvalue=0.00842;sequence=TAAACA;
PF3D7_0928300	fimo	nucleotide_motif	455	460	20.7	+	.	Name=PF3D7_0613800-D1_PF3D7_0928300+;Alias=;ID=PF3D7_0613800-D1-35-PF3D7_0928300;pvalue=0.00842;sequence=TAAACA;
PF3D7_0928300	fimo	nucleotide_motif	461	466	20.7	+	.	Name=PF3D7_0613800-D1_PF3D7_0928300+;Alias=;ID=PF3D7_0613800-D1-36-PF3D7_0928300;pvalue=0.00842;sequence=TAAACA;
PF3D7_0928300	fimo	nucleotide_motif	473	478	20.7	+	.	Name=PF3D7_0613800-D1_PF3D7_0928300+;Alias=;ID=PF3D7_0613800-D1-37-PF3D7_0928300;pvalue=0.00842;sequence=TAAACA;
PF3D7_0928300	fimo	nucleotide_motif	479	484	20.7	+	.	Name=PF3D7_0613800-D1_PF3D7_0928300+;Alias=;ID=PF3D7_0613800-D1-38-PF3D7_0928300;pvalue=0.00842;sequence=TAAACA;
PF3D7_0928300	fimo	nucleotide_motif	491	496	20.7	+	.	Name=PF3D7_0613800-D1_PF3D7_0928300+;Alias=;ID=PF3D7_0613800-D1-39-PF3D7_0928300;pvalue=0.00842;sequence=TAAACA;
PF3D7_0928300	fimo	nucleotide_motif	497	502	20.7	+	.	Name=PF3D7_0613800-D1_PF3D7_0928300+;Alias=;ID=PF3D7_0613800-D1-40-PF3D7_0928300;pvalue=0.00842;sequence=TAAACA;
PF3D7_0928300	fimo	nucleotide_motif	509	514	20.7	+	.	Name=PF3D7_0613800-D1_PF3D7_0928300+;Alias=;ID=PF3D7_0613800-D1-41-PF3D7_0928300;pvalue=0.00842;sequence=TAAACA;
PF3D7_0928300	fimo	nucleotide_motif	515	520	20.7	+	.	Name=PF3D7_0613800-D1_PF3D7_0928300+;Alias=;ID=PF3D7_0613800-D1-42-PF3D7_0928300;pvalue=0.00842;sequence=TAAACA;
PF3D7_0928300	fimo	nucleotide_motif	653	658	20.7	-	.	Name=PF3D7_0613800-D1_PF3D7_0928300-;Alias=;ID=PF3D7_0613800-D1-43-PF3D7_0928300;pvalue=0.00856;sequence=TGTGTC;
PF3D7_0928400	fimo	nucleotide_motif	322	327	36.6	+	.	Name=PF3D7_0613800-D1_PF3D7_0928400+;Alias=;ID=PF3D7_0613800-D1-1-PF3D7_0928400;pvalue=0.000218;sequence=CAAACC;
PF3D7_0928400	fimo	nucleotide_motif	813	818	34.4	+	.	Name=PF3D7_0613800-D1_PF3D7_0928400+;Alias=;ID=PF3D7_0613800-D1-2-PF3D7_0928400;pvalue=0.000363;sequence=TGAACC;
PF3D7_0928400	fimo	nucleotide_motif	183	188	30.2	+	.	Name=PF3D7_0613800-D1_PF3D7_0928400+;Alias=;ID=PF3D7_0613800-D1-3-PF3D7_0928400;pvalue=0.00096;sequence=CGATCC;
PF3D7_0928400	fimo	nucleotide_motif	120	125	27.7	-	.	Name=PF3D7_0613800-D1_PF3D7_0928400-;Alias=;ID=PF3D7_0613800-D1-4-PF3D7_0928400;pvalue=0.00169;sequence=TAATCC;
PF3D7_0928400	fimo	nucleotide_motif	153	158	27.7	+	.	Name=PF3D7_0613800-D1_PF3D7_0928400+;Alias=;ID=PF3D7_0613800-D1-5-PF3D7_0928400;pvalue=0.00169;sequence=TAATCC;
PF3D7_0928400	fimo	nucleotide_motif	985	990	27.7	-	.	Name=PF3D7_0613800-D1_PF3D7_0928400-;Alias=;ID=PF3D7_0613800-D1-6-PF3D7_0928400;pvalue=0.00169;sequence=TAATCC;
PF3D7_0928400	fimo	nucleotide_motif	317	322	27.6	+	.	Name=PF3D7_0613800-D1_PF3D7_0928400+;Alias=;ID=PF3D7_0613800-D1-7-PF3D7_0928400;pvalue=0.00172;sequence=AGTGCC;
PF3D7_0928400	fimo	nucleotide_motif	583	588	26.5	+	.	Name=PF3D7_0613800-D1_PF3D7_0928400+;Alias=;ID=PF3D7_0613800-D1-8-PF3D7_0928400;pvalue=0.00223;sequence=GAAGAC;
PF3D7_0928400	fimo	nucleotide_motif	965	970	25.8	+	.	Name=PF3D7_0613800-D1_PF3D7_0928400+;Alias=;ID=PF3D7_0613800-D1-9-PF3D7_0928400;pvalue=0.00262;sequence=AAAACC;
PF3D7_0928400	fimo	nucleotide_motif	814	819	25.8	+	.	Name=PF3D7_0613800-D1_PF3D7_0928400+;Alias=;ID=PF3D7_0613800-D1-10-PF3D7_0928400;pvalue=0.00265;sequence=GAACCC;
PF3D7_0928400	fimo	nucleotide_motif	78	83	24.5	+	.	Name=PF3D7_0613800-D1_PF3D7_0928400+;Alias=;ID=PF3D7_0613800-D1-11-PF3D7_0928400;pvalue=0.00358;sequence=CAAGGA;
PF3D7_0928400	fimo	nucleotide_motif	374	379	24.5	-	.	Name=PF3D7_0613800-D1_PF3D7_0928400-;Alias=;ID=PF3D7_0613800-D1-12-PF3D7_0928400;pvalue=0.00358;sequence=CAAGGA;
PF3D7_0928400	fimo	nucleotide_motif	39	44	24.4	+	.	Name=PF3D7_0613800-D1_PF3D7_0928400+;Alias=;ID=PF3D7_0613800-D1-13-PF3D7_0928400;pvalue=0.00365;sequence=CATACC;
PF3D7_0928400	fimo	nucleotide_motif	371	376	24.1	+	.	Name=PF3D7_0613800-D1_PF3D7_0928400+;Alias=;ID=PF3D7_0613800-D1-14-PF3D7_0928400;pvalue=0.00391;sequence=AAATCC;
PF3D7_0928400	fimo	nucleotide_motif	689	694	23.3	+	.	Name=PF3D7_0613800-D1_PF3D7_0928400+;Alias=;ID=PF3D7_0613800-D1-15-PF3D7_0928400;pvalue=0.00467;sequence=TATGCA;
PF3D7_0928400	fimo	nucleotide_motif	165	170	22.6	+	.	Name=PF3D7_0613800-D1_PF3D7_0928400+;Alias=;ID=PF3D7_0613800-D1-16-PF3D7_0928400;pvalue=0.0055;sequence=TATACC;
PF3D7_0928400	fimo	nucleotide_motif	42	47	22.4	-	.	Name=PF3D7_0613800-D1_PF3D7_0928400-;Alias=;ID=PF3D7_0613800-D1-17-PF3D7_0928400;pvalue=0.00569;sequence=TAAGGT;
PF3D7_0928400	fimo	nucleotide_motif	168	173	22.4	-	.	Name=PF3D7_0613800-D1_PF3D7_0928400-;Alias=;ID=PF3D7_0613800-D1-18-PF3D7_0928400;pvalue=0.00569;sequence=TAAGGT;
PF3D7_0928400	fimo	nucleotide_motif	301	306	22.4	+	.	Name=PF3D7_0613800-D1_PF3D7_0928400+;Alias=;ID=PF3D7_0613800-D1-19-PF3D7_0928400;pvalue=0.00569;sequence=TAAGGT;
PF3D7_0928400	fimo	nucleotide_motif	797	802	22.2	-	.	Name=PF3D7_0613800-D1_PF3D7_0928400-;Alias=;ID=PF3D7_0613800-D1-20-PF3D7_0928400;pvalue=0.00604;sequence=TGAACA;
PF3D7_0928400	fimo	nucleotide_motif	345	350	22.1	+	.	Name=PF3D7_0613800-D1_PF3D7_0928400+;Alias=;ID=PF3D7_0613800-D1-21-PF3D7_0928400;pvalue=0.00623;sequence=CAAGAA;
PF3D7_0928400	fimo	nucleotide_motif	614	619	21.9	+	.	Name=PF3D7_0613800-D1_PF3D7_0928400+;Alias=;ID=PF3D7_0613800-D1-22-PF3D7_0928400;pvalue=0.00645;sequence=TGAACT;
PF3D7_0928400	fimo	nucleotide_motif	176	181	20.7	-	.	Name=PF3D7_0613800-D1_PF3D7_0928400-;Alias=;ID=PF3D7_0613800-D1-23-PF3D7_0928400;pvalue=0.00842;sequence=TAAACA;
PF3D7_0928400	fimo	nucleotide_motif	506	511	20.7	-	.	Name=PF3D7_0613800-D1_PF3D7_0928400-;Alias=;ID=PF3D7_0613800-D1-24-PF3D7_0928400;pvalue=0.00842;sequence=TAAACA;
PF3D7_0928400	fimo	nucleotide_motif	557	562	20.7	-	.	Name=PF3D7_0613800-D1_PF3D7_0928400-;Alias=;ID=PF3D7_0613800-D1-25-PF3D7_0928400;pvalue=0.00842;sequence=TAAACA;
PF3D7_0928500	fimo	nucleotide_motif	377	382	37.2	+	.	Name=PF3D7_0613800-D1_PF3D7_0928500+;Alias=;ID=PF3D7_0613800-D1-1-PF3D7_0928500;pvalue=0.000188;sequence=CAAGCT;
PF3D7_0928500	fimo	nucleotide_motif	665	670	37.2	+	.	Name=PF3D7_0613800-D1_PF3D7_0928500+;Alias=;ID=PF3D7_0613800-D1-2-PF3D7_0928500;pvalue=0.000188;sequence=CAAGCT;
PF3D7_0928500	fimo	nucleotide_motif	531	536	30.2	-	.	Name=PF3D7_0613800-D1_PF3D7_0928500-;Alias=;ID=PF3D7_0613800-D1-3-PF3D7_0928500;pvalue=0.000955;sequence=TAAACC;
PF3D7_0928500	fimo	nucleotide_motif	351	356	29.3	-	.	Name=PF3D7_0613800-D1_PF3D7_0928500-;Alias=;ID=PF3D7_0613800-D1-4-PF3D7_0928500;pvalue=0.00118;sequence=TAAGAC;
PF3D7_0928500	fimo	nucleotide_motif	299	304	29.2	+	.	Name=PF3D7_0613800-D1_PF3D7_0928500+;Alias=;ID=PF3D7_0613800-D1-5-PF3D7_0928500;pvalue=0.0012;sequence=CAATCC;
PF3D7_0928500	fimo	nucleotide_motif	119	124	27	+	.	Name=PF3D7_0613800-D1_PF3D7_0928500+;Alias=;ID=PF3D7_0613800-D1-6-PF3D7_0928500;pvalue=0.00202;sequence=AACGCC;
PF3D7_0928500	fimo	nucleotide_motif	379	384	26.1	-	.	Name=PF3D7_0613800-D1_PF3D7_0928500-;Alias=;ID=PF3D7_0613800-D1-7-PF3D7_0928500;pvalue=0.00244;sequence=AAAGCT;
PF3D7_0928500	fimo	nucleotide_motif	667	672	26.1	-	.	Name=PF3D7_0613800-D1_PF3D7_0928500-;Alias=;ID=PF3D7_0613800-D1-8-PF3D7_0928500;pvalue=0.00244;sequence=AAAGCT;
PF3D7_0928500	fimo	nucleotide_motif	328	333	25.8	-	.	Name=PF3D7_0613800-D1_PF3D7_0928500-;Alias=;ID=PF3D7_0613800-D1-9-PF3D7_0928500;pvalue=0.00262;sequence=AAAACC;
PF3D7_0928500	fimo	nucleotide_motif	138	143	25.6	+	.	Name=PF3D7_0613800-D1_PF3D7_0928500+;Alias=;ID=PF3D7_0613800-D1-10-PF3D7_0928500;pvalue=0.00274;sequence=AGAGCG;
PF3D7_0928500	fimo	nucleotide_motif	133	138	25.6	-	.	Name=PF3D7_0613800-D1_PF3D7_0928500-;Alias=;ID=PF3D7_0613800-D1-11-PF3D7_0928500;pvalue=0.00274;sequence=TCAACC;
PF3D7_0928500	fimo	nucleotide_motif	454	459	23.3	+	.	Name=PF3D7_0613800-D1_PF3D7_0928500+;Alias=;ID=PF3D7_0613800-D1-12-PF3D7_0928500;pvalue=0.00467;sequence=TATGCA;
PF3D7_0928500	fimo	nucleotide_motif	802	807	23.3	+	.	Name=PF3D7_0613800-D1_PF3D7_0928500+;Alias=;ID=PF3D7_0613800-D1-13-PF3D7_0928500;pvalue=0.00467;sequence=TATGCA;
PF3D7_0928500	fimo	nucleotide_motif	804	809	23.3	-	.	Name=PF3D7_0613800-D1_PF3D7_0928500-;Alias=;ID=PF3D7_0613800-D1-14-PF3D7_0928500;pvalue=0.00467;sequence=TATGCA;
PF3D7_0928500	fimo	nucleotide_motif	781	786	22.9	+	.	Name=PF3D7_0613800-D1_PF3D7_0928500+;Alias=;ID=PF3D7_0613800-D1-15-PF3D7_0928500;pvalue=0.00512;sequence=CAAACT;
PF3D7_0928500	fimo	nucleotide_motif	728	733	22.7	-	.	Name=PF3D7_0613800-D1_PF3D7_0928500-;Alias=;ID=PF3D7_0613800-D1-16-PF3D7_0928500;pvalue=0.00533;sequence=TATGCT;
PF3D7_0928500	fimo	nucleotide_motif	130	135	22.4	+	.	Name=PF3D7_0613800-D1_PF3D7_0928500+;Alias=;ID=PF3D7_0613800-D1-17-PF3D7_0928500;pvalue=0.00569;sequence=TAAGGT;
PF3D7_0928500	fimo	nucleotide_motif	380	385	22.3	-	.	Name=PF3D7_0613800-D1_PF3D7_0928500-;Alias=;ID=PF3D7_0613800-D1-18-PF3D7_0928500;pvalue=0.00587;sequence=TAAAGC;
PF3D7_0928500	fimo	nucleotide_motif	668	673	22.3	-	.	Name=PF3D7_0613800-D1_PF3D7_0928500-;Alias=;ID=PF3D7_0613800-D1-19-PF3D7_0928500;pvalue=0.00587;sequence=TAAAGC;
PF3D7_0928500	fimo	nucleotide_motif	150	155	22.1	-	.	Name=PF3D7_0613800-D1_PF3D7_0928500-;Alias=;ID=PF3D7_0613800-D1-20-PF3D7_0928500;pvalue=0.00623;sequence=CAAGAA;
PF3D7_0928500	fimo	nucleotide_motif	231	236	22.1	+	.	Name=PF3D7_0613800-D1_PF3D7_0928500+;Alias=;ID=PF3D7_0613800-D1-21-PF3D7_0928500;pvalue=0.00623;sequence=CAAGAA;
PF3D7_0928500	fimo	nucleotide_motif	155	160	21.9	-	.	Name=PF3D7_0613800-D1_PF3D7_0928500-;Alias=;ID=PF3D7_0613800-D1-22-PF3D7_0928500;pvalue=0.00648;sequence=CATGTC;
PF3D7_0928500	fimo	nucleotide_motif	132	137	21.3	-	.	Name=PF3D7_0613800-D1_PF3D7_0928500-;Alias=;ID=PF3D7_0613800-D1-23-PF3D7_0928500;pvalue=0.00735;sequence=CAACCT;
PF3D7_0928500	fimo	nucleotide_motif	937	942	20.7	+	.	Name=PF3D7_0613800-D1_PF3D7_0928500+;Alias=;ID=PF3D7_0613800-D1-24-PF3D7_0928500;pvalue=0.00842;sequence=TAAACA;
PF3D7_0928600	fimo	nucleotide_motif	830	835	34.8	+	.	Name=PF3D7_0613800-D1_PF3D7_0928600+;Alias=;ID=PF3D7_0613800-D1-1-PF3D7_0928600;pvalue=0.000334;sequence=TGAGCT;
PF3D7_0928600	fimo	nucleotide_motif	491	496	32.4	+	.	Name=PF3D7_0613800-D1_PF3D7_0928600+;Alias=;ID=PF3D7_0613800-D1-2-PF3D7_0928600;pvalue=0.000573;sequence=TAAGCA;
PF3D7_0928600	fimo	nucleotide_motif	642	647	30.2	+	.	Name=PF3D7_0613800-D1_PF3D7_0928600+;Alias=;ID=PF3D7_0613800-D1-3-PF3D7_0928600;pvalue=0.000955;sequence=TAAACC;
PF3D7_0928600	fimo	nucleotide_motif	133	138	28.8	+	.	Name=PF3D7_0613800-D1_PF3D7_0928600+;Alias=;ID=PF3D7_0613800-D1-4-PF3D7_0928600;pvalue=0.00132;sequence=TGATCC;
PF3D7_0928600	fimo	nucleotide_motif	901	906	28.8	-	.	Name=PF3D7_0613800-D1_PF3D7_0928600-;Alias=;ID=PF3D7_0613800-D1-5-PF3D7_0928600;pvalue=0.00132;sequence=TGATCC;
PF3D7_0928600	fimo	nucleotide_motif	832	837	26.1	-	.	Name=PF3D7_0613800-D1_PF3D7_0928600-;Alias=;ID=PF3D7_0613800-D1-6-PF3D7_0928600;pvalue=0.00244;sequence=AAAGCT;
PF3D7_0928600	fimo	nucleotide_motif	597	602	25.7	-	.	Name=PF3D7_0613800-D1_PF3D7_0928600-;Alias=;ID=PF3D7_0613800-D1-7-PF3D7_0928600;pvalue=0.00268;sequence=CCAGCG;
PF3D7_0928600	fimo	nucleotide_motif	462	467	25.2	-	.	Name=PF3D7_0613800-D1_PF3D7_0928600-;Alias=;ID=PF3D7_0613800-D1-8-PF3D7_0928600;pvalue=0.00299;sequence=TGGGAC;
PF3D7_0928600	fimo	nucleotide_motif	146	151	25	+	.	Name=PF3D7_0613800-D1_PF3D7_0928600+;Alias=;ID=PF3D7_0613800-D1-9-PF3D7_0928600;pvalue=0.00319;sequence=CGTACC;
PF3D7_0928600	fimo	nucleotide_motif	438	443	24.7	-	.	Name=PF3D7_0613800-D1_PF3D7_0928600-;Alias=;ID=PF3D7_0613800-D1-10-PF3D7_0928600;pvalue=0.00337;sequence=CATGCA;
PF3D7_0928600	fimo	nucleotide_motif	460	465	24	+	.	Name=PF3D7_0613800-D1_PF3D7_0928600+;Alias=;ID=PF3D7_0613800-D1-11-PF3D7_0928600;pvalue=0.00401;sequence=TGGTCC;
PF3D7_0928600	fimo	nucleotide_motif	11	16	23.9	-	.	Name=PF3D7_0613800-D1_PF3D7_0928600-;Alias=;ID=PF3D7_0613800-D1-12-PF3D7_0928600;pvalue=0.0041;sequence=TGTGCT;
PF3D7_0928600	fimo	nucleotide_motif	72	77	23.5	+	.	Name=PF3D7_0613800-D1_PF3D7_0928600+;Alias=;ID=PF3D7_0613800-D1-13-PF3D7_0928600;pvalue=0.0045;sequence=CAAACA;
PF3D7_0928600	fimo	nucleotide_motif	647	652	23.5	+	.	Name=PF3D7_0613800-D1_PF3D7_0928600+;Alias=;ID=PF3D7_0613800-D1-14-PF3D7_0928600;pvalue=0.0045;sequence=CAAACA;
PF3D7_0928600	fimo	nucleotide_motif	136	141	22.9	-	.	Name=PF3D7_0613800-D1_PF3D7_0928600-;Alias=;ID=PF3D7_0613800-D1-15-PF3D7_0928600;pvalue=0.00512;sequence=TAAGGA;
PF3D7_0928600	fimo	nucleotide_motif	96	101	22.6	-	.	Name=PF3D7_0613800-D1_PF3D7_0928600-;Alias=;ID=PF3D7_0613800-D1-16-PF3D7_0928600;pvalue=0.0055;sequence=TATACC;
PF3D7_0928600	fimo	nucleotide_motif	263	268	22.6	+	.	Name=PF3D7_0613800-D1_PF3D7_0928600+;Alias=;ID=PF3D7_0613800-D1-17-PF3D7_0928600;pvalue=0.0055;sequence=TATACC;
PF3D7_0928600	fimo	nucleotide_motif	713	718	22.6	-	.	Name=PF3D7_0613800-D1_PF3D7_0928600-;Alias=;ID=PF3D7_0613800-D1-18-PF3D7_0928600;pvalue=0.0055;sequence=TATACC;
PF3D7_0928600	fimo	nucleotide_motif	833	838	22.3	-	.	Name=PF3D7_0613800-D1_PF3D7_0928600-;Alias=;ID=PF3D7_0613800-D1-19-PF3D7_0928600;pvalue=0.00587;sequence=TAAAGC;
PF3D7_0928600	fimo	nucleotide_motif	23	28	22.2	+	.	Name=PF3D7_0613800-D1_PF3D7_0928600+;Alias=;ID=PF3D7_0613800-D1-20-PF3D7_0928600;pvalue=0.00604;sequence=TGAACA;
PF3D7_0928600	fimo	nucleotide_motif	884	889	22.1	+	.	Name=PF3D7_0613800-D1_PF3D7_0928600+;Alias=;ID=PF3D7_0613800-D1-21-PF3D7_0928600;pvalue=0.00623;sequence=CAAGAA;
PF3D7_0928600	fimo	nucleotide_motif	595	600	21.6	+	.	Name=PF3D7_0613800-D1_PF3D7_0928600+;Alias=;ID=PF3D7_0613800-D1-22-PF3D7_0928600;pvalue=0.00686;sequence=TACGCT;
PF3D7_0928600	fimo	nucleotide_motif	574	579	21.3	-	.	Name=PF3D7_0613800-D1_PF3D7_0928600-;Alias=;ID=PF3D7_0613800-D1-23-PF3D7_0928600;pvalue=0.00738;sequence=CGAGTT;
PF3D7_0928600	fimo	nucleotide_motif	503	508	20.7	+	.	Name=PF3D7_0613800-D1_PF3D7_0928600+;Alias=;ID=PF3D7_0613800-D1-24-PF3D7_0928600;pvalue=0.00842;sequence=TAAACA;
PF3D7_0928600	fimo	nucleotide_motif	880	885	20.7	+	.	Name=PF3D7_0613800-D1_PF3D7_0928600+;Alias=;ID=PF3D7_0613800-D1-25-PF3D7_0928600;pvalue=0.00842;sequence=TAAACA;
PF3D7_0928600	fimo	nucleotide_motif	9	14	20.6	+	.	Name=PF3D7_0613800-D1_PF3D7_0928600+;Alias=;ID=PF3D7_0613800-D1-26-PF3D7_0928600;pvalue=0.0088;sequence=CTAGCA;
PF3D7_0928700	fimo	nucleotide_motif	87	92	39.4	+	.	Name=PF3D7_0613800-D1_PF3D7_0928700+;Alias=;ID=PF3D7_0613800-D1-1-PF3D7_0928700;pvalue=0.000116;sequence=CGAACC;
PF3D7_0928700	fimo	nucleotide_motif	371	376	35.6	+	.	Name=PF3D7_0613800-D1_PF3D7_0928700+;Alias=;ID=PF3D7_0613800-D1-2-PF3D7_0928700;pvalue=0.000275;sequence=TAAGGC;
PF3D7_0928700	fimo	nucleotide_motif	266	271	35.2	+	.	Name=PF3D7_0613800-D1_PF3D7_0928700+;Alias=;ID=PF3D7_0613800-D1-3-PF3D7_0928700;pvalue=0.000305;sequence=TGAGCA;
PF3D7_0928700	fimo	nucleotide_motif	858	863	30.2	-	.	Name=PF3D7_0613800-D1_PF3D7_0928700-;Alias=;ID=PF3D7_0613800-D1-4-PF3D7_0928700;pvalue=0.000955;sequence=TAAACC;
PF3D7_0928700	fimo	nucleotide_motif	163	168	29.3	+	.	Name=PF3D7_0613800-D1_PF3D7_0928700+;Alias=;ID=PF3D7_0613800-D1-5-PF3D7_0928700;pvalue=0.00118;sequence=TAAGAC;
PF3D7_0928700	fimo	nucleotide_motif	685	690	29.1	+	.	Name=PF3D7_0613800-D1_PF3D7_0928700+;Alias=;ID=PF3D7_0613800-D1-6-PF3D7_0928700;pvalue=0.00123;sequence=TAACCC;
PF3D7_0928700	fimo	nucleotide_motif	724	729	29	+	.	Name=PF3D7_0613800-D1_PF3D7_0928700+;Alias=;ID=PF3D7_0613800-D1-7-PF3D7_0928700;pvalue=0.00126;sequence=TGAGTC;
PF3D7_0928700	fimo	nucleotide_motif	419	424	26.6	+	.	Name=PF3D7_0613800-D1_PF3D7_0928700+;Alias=;ID=PF3D7_0613800-D1-8-PF3D7_0928700;pvalue=0.0022;sequence=AAAGCA;
PF3D7_0928700	fimo	nucleotide_motif	280	285	25.2	-	.	Name=PF3D7_0613800-D1_PF3D7_0928700-;Alias=;ID=PF3D7_0613800-D1-9-PF3D7_0928700;pvalue=0.00299;sequence=TGGGAC;
PF3D7_0928700	fimo	nucleotide_motif	857	862	25.1	-	.	Name=PF3D7_0613800-D1_PF3D7_0928700-;Alias=;ID=PF3D7_0613800-D1-10-PF3D7_0928700;pvalue=0.00309;sequence=AAACCC;
PF3D7_0928700	fimo	nucleotide_motif	199	204	24.8	-	.	Name=PF3D7_0613800-D1_PF3D7_0928700-;Alias=;ID=PF3D7_0613800-D1-11-PF3D7_0928700;pvalue=0.00331;sequence=TCAGCG;
PF3D7_0928700	fimo	nucleotide_motif	531	536	24.5	+	.	Name=PF3D7_0613800-D1_PF3D7_0928700+;Alias=;ID=PF3D7_0613800-D1-12-PF3D7_0928700;pvalue=0.00358;sequence=CAAGGA;
PF3D7_0928700	fimo	nucleotide_motif	363	368	24.4	+	.	Name=PF3D7_0613800-D1_PF3D7_0928700+;Alias=;ID=PF3D7_0613800-D1-13-PF3D7_0928700;pvalue=0.00365;sequence=CATACC;
PF3D7_0928700	fimo	nucleotide_motif	68	73	24.1	-	.	Name=PF3D7_0613800-D1_PF3D7_0928700-;Alias=;ID=PF3D7_0613800-D1-14-PF3D7_0928700;pvalue=0.00391;sequence=AAATCC;
PF3D7_0928700	fimo	nucleotide_motif	440	445	24	-	.	Name=PF3D7_0613800-D1_PF3D7_0928700-;Alias=;ID=PF3D7_0613800-D1-15-PF3D7_0928700;pvalue=0.004;sequence=TGTGCA;
PF3D7_0928700	fimo	nucleotide_motif	539	544	23.9	+	.	Name=PF3D7_0613800-D1_PF3D7_0928700+;Alias=;ID=PF3D7_0613800-D1-16-PF3D7_0928700;pvalue=0.00407;sequence=TGAGGA;
PF3D7_0928700	fimo	nucleotide_motif	12	17	23.8	+	.	Name=PF3D7_0613800-D1_PF3D7_0928700+;Alias=;ID=PF3D7_0613800-D1-17-PF3D7_0928700;pvalue=0.00417;sequence=TCATCC;
PF3D7_0928700	fimo	nucleotide_motif	263	268	23.8	-	.	Name=PF3D7_0613800-D1_PF3D7_0928700-;Alias=;ID=PF3D7_0613800-D1-18-PF3D7_0928700;pvalue=0.00417;sequence=TCATCC;
PF3D7_0928700	fimo	nucleotide_motif	295	300	23.7	+	.	Name=PF3D7_0613800-D1_PF3D7_0928700+;Alias=;ID=PF3D7_0613800-D1-19-PF3D7_0928700;pvalue=0.00423;sequence=TGAGGT;
PF3D7_0928700	fimo	nucleotide_motif	50	55	22.9	+	.	Name=PF3D7_0613800-D1_PF3D7_0928700+;Alias=;ID=PF3D7_0613800-D1-20-PF3D7_0928700;pvalue=0.00512;sequence=CGAAAC;
PF3D7_0928700	fimo	nucleotide_motif	421	426	22.7	-	.	Name=PF3D7_0613800-D1_PF3D7_0928700-;Alias=;ID=PF3D7_0613800-D1-21-PF3D7_0928700;pvalue=0.00533;sequence=TATGCT;
PF3D7_0928700	fimo	nucleotide_motif	301	306	22.6	-	.	Name=PF3D7_0613800-D1_PF3D7_0928700-;Alias=;ID=PF3D7_0613800-D1-22-PF3D7_0928700;pvalue=0.00551;sequence=CACGAC;
PF3D7_0928700	fimo	nucleotide_motif	740	745	22.2	+	.	Name=PF3D7_0613800-D1_PF3D7_0928700+;Alias=;ID=PF3D7_0613800-D1-23-PF3D7_0928700;pvalue=0.00604;sequence=TGAACA;
PF3D7_0928700	fimo	nucleotide_motif	279	284	22.2	+	.	Name=PF3D7_0613800-D1_PF3D7_0928700+;Alias=;ID=PF3D7_0613800-D1-24-PF3D7_0928700;pvalue=0.00605;sequence=TGTCCC;
PF3D7_0928700	fimo	nucleotide_motif	535	540	21.9	-	.	Name=PF3D7_0613800-D1_PF3D7_0928700-;Alias=;ID=PF3D7_0613800-D1-25-PF3D7_0928700;pvalue=0.00648;sequence=CATGTC;
PF3D7_0928700	fimo	nucleotide_motif	879	884	21.6	-	.	Name=PF3D7_0613800-D1_PF3D7_0928700-;Alias=;ID=PF3D7_0613800-D1-26-PF3D7_0928700;pvalue=0.00686;sequence=TGAGGG;
PF3D7_0928700	fimo	nucleotide_motif	361	366	21.5	-	.	Name=PF3D7_0613800-D1_PF3D7_0928700-;Alias=;ID=PF3D7_0613800-D1-27-PF3D7_0928700;pvalue=0.00712;sequence=TATGAC;
PF3D7_0928700	fimo	nucleotide_motif	798	803	21.5	-	.	Name=PF3D7_0613800-D1_PF3D7_0928700-;Alias=;ID=PF3D7_0613800-D1-28-PF3D7_0928700;pvalue=0.00712;sequence=TATGAC;
PF3D7_0928700	fimo	nucleotide_motif	195	200	21.3	-	.	Name=PF3D7_0613800-D1_PF3D7_0928700-;Alias=;ID=PF3D7_0613800-D1-29-PF3D7_0928700;pvalue=0.00735;sequence=CGACAC;
PF3D7_0928700	fimo	nucleotide_motif	299	304	21.3	-	.	Name=PF3D7_0613800-D1_PF3D7_0928700-;Alias=;ID=PF3D7_0613800-D1-30-PF3D7_0928700;pvalue=0.00735;sequence=CGACAC;
PF3D7_0928700	fimo	nucleotide_motif	34	39	20.7	+	.	Name=PF3D7_0613800-D1_PF3D7_0928700+;Alias=;ID=PF3D7_0613800-D1-31-PF3D7_0928700;pvalue=0.00842;sequence=TAAACA;
PF3D7_0928700	fimo	nucleotide_motif	812	817	20.7	-	.	Name=PF3D7_0613800-D1_PF3D7_0928700-;Alias=;ID=PF3D7_0613800-D1-32-PF3D7_0928700;pvalue=0.00842;sequence=TAAACA;
PF3D7_0928700	fimo	nucleotide_motif	849	854	20.7	-	.	Name=PF3D7_0613800-D1_PF3D7_0928700-;Alias=;ID=PF3D7_0613800-D1-33-PF3D7_0928700;pvalue=0.0085;sequence=TATCCC;
PF3D7_0928700	fimo	nucleotide_motif	194	199	20.7	+	.	Name=PF3D7_0613800-D1_PF3D7_0928700+;Alias=;ID=PF3D7_0613800-D1-34-PF3D7_0928700;pvalue=0.00856;sequence=TGTGTC;
PF3D7_0928700	fimo	nucleotide_motif	759	764	20.7	+	.	Name=PF3D7_0613800-D1_PF3D7_0928700+;Alias=;ID=PF3D7_0613800-D1-35-PF3D7_0928700;pvalue=0.00856;sequence=TGTGTC;
PF3D7_0928800	fimo	nucleotide_motif	195	200	43.4	+	.	Name=PF3D7_0613800-D1_PF3D7_0928800+;Alias=;ID=PF3D7_0613800-D1-1-PF3D7_0928800;pvalue=4.55e-05;sequence=GAAGCC;
PF3D7_0928800	fimo	nucleotide_motif	523	528	39.7	-	.	Name=PF3D7_0613800-D1_PF3D7_0928800-;Alias=;ID=PF3D7_0613800-D1-2-PF3D7_0928800;pvalue=0.000106;sequence=CGAGCA;
PF3D7_0928800	fimo	nucleotide_motif	579	584	36.6	-	.	Name=PF3D7_0613800-D1_PF3D7_0928800-;Alias=;ID=PF3D7_0613800-D1-3-PF3D7_0928800;pvalue=0.000218;sequence=CAAACC;
PF3D7_0928800	fimo	nucleotide_motif	614	619	27.6	-	.	Name=PF3D7_0613800-D1_PF3D7_0928800-;Alias=;ID=PF3D7_0613800-D1-4-PF3D7_0928800;pvalue=0.00172;sequence=AGTGCC;
PF3D7_0928800	fimo	nucleotide_motif	198	203	27.6	-	.	Name=PF3D7_0613800-D1_PF3D7_0928800-;Alias=;ID=PF3D7_0613800-D1-5-PF3D7_0928800;pvalue=0.00172;sequence=GAAGGC;
PF3D7_0928800	fimo	nucleotide_motif	852	857	24.5	-	.	Name=PF3D7_0613800-D1_PF3D7_0928800-;Alias=;ID=PF3D7_0613800-D1-6-PF3D7_0928800;pvalue=0.00358;sequence=CAAGGA;
PF3D7_0928800	fimo	nucleotide_motif	611	616	24	+	.	Name=PF3D7_0613800-D1_PF3D7_0928800+;Alias=;ID=PF3D7_0613800-D1-7-PF3D7_0928800;pvalue=0.00394;sequence=TATGGC;
PF3D7_0928800	fimo	nucleotide_motif	87	92	23.8	+	.	Name=PF3D7_0613800-D1_PF3D7_0928800+;Alias=;ID=PF3D7_0613800-D1-8-PF3D7_0928800;pvalue=0.00417;sequence=TCATCC;
PF3D7_0928800	fimo	nucleotide_motif	194	199	23.7	+	.	Name=PF3D7_0613800-D1_PF3D7_0928800+;Alias=;ID=PF3D7_0613800-D1-9-PF3D7_0928800;pvalue=0.00426;sequence=TGAAGC;
PF3D7_0928800	fimo	nucleotide_motif	686	691	23.5	+	.	Name=PF3D7_0613800-D1_PF3D7_0928800+;Alias=;ID=PF3D7_0613800-D1-10-PF3D7_0928800;pvalue=0.0045;sequence=CAAACA;
PF3D7_0928800	fimo	nucleotide_motif	633	638	22.9	+	.	Name=PF3D7_0613800-D1_PF3D7_0928800+;Alias=;ID=PF3D7_0613800-D1-11-PF3D7_0928800;pvalue=0.00512;sequence=TAAGGA;
PF3D7_0928800	fimo	nucleotide_motif	810	815	22.6	-	.	Name=PF3D7_0613800-D1_PF3D7_0928800-;Alias=;ID=PF3D7_0613800-D1-12-PF3D7_0928800;pvalue=0.0055;sequence=TATACC;
PF3D7_0928800	fimo	nucleotide_motif	181	186	22.2	-	.	Name=PF3D7_0613800-D1_PF3D7_0928800-;Alias=;ID=PF3D7_0613800-D1-13-PF3D7_0928800;pvalue=0.00604;sequence=TGAACA;
PF3D7_0928800	fimo	nucleotide_motif	904	909	22.2	-	.	Name=PF3D7_0613800-D1_PF3D7_0928800-;Alias=;ID=PF3D7_0613800-D1-14-PF3D7_0928800;pvalue=0.00604;sequence=TGAACA;
PF3D7_0928800	fimo	nucleotide_motif	507	512	21.6	-	.	Name=PF3D7_0613800-D1_PF3D7_0928800-;Alias=;ID=PF3D7_0613800-D1-15-PF3D7_0928800;pvalue=0.00686;sequence=TGAGGG;
PF3D7_0928800	fimo	nucleotide_motif	917	922	21.6	+	.	Name=PF3D7_0613800-D1_PF3D7_0928800+;Alias=;ID=PF3D7_0613800-D1-16-PF3D7_0928800;pvalue=0.00695;sequence=TACACC;
PF3D7_0928800	fimo	nucleotide_motif	478	483	21.5	+	.	Name=PF3D7_0613800-D1_PF3D7_0928800+;Alias=;ID=PF3D7_0613800-D1-17-PF3D7_0928800;pvalue=0.00715;sequence=CATTCC;
PF3D7_0928800	fimo	nucleotide_motif	154	159	20.7	+	.	Name=PF3D7_0613800-D1_PF3D7_0928800+;Alias=;ID=PF3D7_0613800-D1-18-PF3D7_0928800;pvalue=0.00842;sequence=TAAACA;
PF3D7_0928800	fimo	nucleotide_motif	936	941	20.7	+	.	Name=PF3D7_0613800-D1_PF3D7_0928800+;Alias=;ID=PF3D7_0613800-D1-19-PF3D7_0928800;pvalue=0.00842;sequence=TAAACA;
PF3D7_0928900	fimo	nucleotide_motif	221	226	28.2	+	.	Name=PF3D7_0613800-D1_PF3D7_0928900+;Alias=;ID=PF3D7_0613800-D1-1-PF3D7_0928900;pvalue=0.00152;sequence=TAAGTC;
PF3D7_0928900	fimo	nucleotide_motif	121	126	25.6	+	.	Name=PF3D7_0613800-D1_PF3D7_0928900+;Alias=;ID=PF3D7_0613800-D1-2-PF3D7_0928900;pvalue=0.00274;sequence=TCAACC;
PF3D7_0928900	fimo	nucleotide_motif	191	196	25.3	-	.	Name=PF3D7_0613800-D1_PF3D7_0928900-;Alias=;ID=PF3D7_0613800-D1-3-PF3D7_0928900;pvalue=0.00295;sequence=AAAGAC;
PF3D7_0928900	fimo	nucleotide_motif	188	193	24.9	+	.	Name=PF3D7_0613800-D1_PF3D7_0928900+;Alias=;ID=PF3D7_0613800-D1-4-PF3D7_0928900;pvalue=0.00324;sequence=CAGGTC;
PF3D7_0928900	fimo	nucleotide_motif	124	129	24.3	-	.	Name=PF3D7_0613800-D1_PF3D7_0928900-;Alias=;ID=PF3D7_0613800-D1-5-PF3D7_0928900;pvalue=0.00368;sequence=CAAGGT;
PF3D7_0928900	fimo	nucleotide_motif	19	24	23.8	+	.	Name=PF3D7_0613800-D1_PF3D7_0928900+;Alias=;ID=PF3D7_0613800-D1-6-PF3D7_0928900;pvalue=0.00417;sequence=TCATCC;
PF3D7_0928900	fimo	nucleotide_motif	225	230	22.9	-	.	Name=PF3D7_0613800-D1_PF3D7_0928900-;Alias=;ID=PF3D7_0613800-D1-7-PF3D7_0928900;pvalue=0.00512;sequence=TAAGGA;
PF3D7_0928900	fimo	nucleotide_motif	390	395	22.6	-	.	Name=PF3D7_0613800-D1_PF3D7_0928900-;Alias=;ID=PF3D7_0613800-D1-8-PF3D7_0928900;pvalue=0.0055;sequence=TATACC;
PF3D7_0928900	fimo	nucleotide_motif	46	51	22.2	-	.	Name=PF3D7_0613800-D1_PF3D7_0928900-;Alias=;ID=PF3D7_0613800-D1-9-PF3D7_0928900;pvalue=0.00604;sequence=TGAACA;
PF3D7_0928900	fimo	nucleotide_motif	773	778	22.1	+	.	Name=PF3D7_0613800-D1_PF3D7_0928900+;Alias=;ID=PF3D7_0613800-D1-10-PF3D7_0928900;pvalue=0.00623;sequence=CAAGAA;
PF3D7_0928900	fimo	nucleotide_motif	843	848	22.1	-	.	Name=PF3D7_0613800-D1_PF3D7_0928900-;Alias=;ID=PF3D7_0613800-D1-11-PF3D7_0928900;pvalue=0.00623;sequence=CAAGAA;
PF3D7_0928900	fimo	nucleotide_motif	517	522	21.6	+	.	Name=PF3D7_0613800-D1_PF3D7_0928900+;Alias=;ID=PF3D7_0613800-D1-12-PF3D7_0928900;pvalue=0.00686;sequence=CAAAAC;
PF3D7_0928900	fimo	nucleotide_motif	122	127	21.3	+	.	Name=PF3D7_0613800-D1_PF3D7_0928900+;Alias=;ID=PF3D7_0613800-D1-13-PF3D7_0928900;pvalue=0.00735;sequence=CAACCT;
PF3D7_0928900	fimo	nucleotide_motif	118	123	21.3	-	.	Name=PF3D7_0613800-D1_PF3D7_0928900-;Alias=;ID=PF3D7_0613800-D1-14-PF3D7_0928900;pvalue=0.00735;sequence=TGAGAA;
PF3D7_0928900	fimo	nucleotide_motif	513	518	21.3	-	.	Name=PF3D7_0613800-D1_PF3D7_0928900-;Alias=;ID=PF3D7_0613800-D1-15-PF3D7_0928900;pvalue=0.00735;sequence=TGAGAA;
PF3D7_0928900	fimo	nucleotide_motif	196	201	20.7	+	.	Name=PF3D7_0613800-D1_PF3D7_0928900+;Alias=;ID=PF3D7_0613800-D1-16-PF3D7_0928900;pvalue=0.00842;sequence=TAAACA;
PF3D7_0928900	fimo	nucleotide_motif	270	275	20.7	+	.	Name=PF3D7_0613800-D1_PF3D7_0928900+;Alias=;ID=PF3D7_0613800-D1-17-PF3D7_0928900;pvalue=0.00842;sequence=TAAACA;
PF3D7_0929000	fimo	nucleotide_motif	645	650	34.8	-	.	Name=PF3D7_0613800-D1_PF3D7_0929000-;Alias=;ID=PF3D7_0613800-D1-1-PF3D7_0929000;pvalue=0.000334;sequence=TGAGCT;
PF3D7_0929000	fimo	nucleotide_motif	395	400	32.4	-	.	Name=PF3D7_0613800-D1_PF3D7_0929000-;Alias=;ID=PF3D7_0613800-D1-2-PF3D7_0929000;pvalue=0.000573;sequence=TAAGCA;
PF3D7_0929000	fimo	nucleotide_motif	210	215	31.1	+	.	Name=PF3D7_0613800-D1_PF3D7_0929000+;Alias=;ID=PF3D7_0613800-D1-3-PF3D7_0929000;pvalue=0.000783;sequence=TAAGCT;
PF3D7_0929000	fimo	nucleotide_motif	475	480	30.2	+	.	Name=PF3D7_0613800-D1_PF3D7_0929000+;Alias=;ID=PF3D7_0613800-D1-4-PF3D7_0929000;pvalue=0.000955;sequence=TAAACC;
PF3D7_0929000	fimo	nucleotide_motif	274	279	29.3	+	.	Name=PF3D7_0613800-D1_PF3D7_0929000+;Alias=;ID=PF3D7_0613800-D1-5-PF3D7_0929000;pvalue=0.00118;sequence=TAAGAC;
PF3D7_0929000	fimo	nucleotide_motif	581	586	27.4	+	.	Name=PF3D7_0613800-D1_PF3D7_0929000+;Alias=;ID=PF3D7_0613800-D1-6-PF3D7_0929000;pvalue=0.00181;sequence=GAAGCA;
PF3D7_0929000	fimo	nucleotide_motif	457	462	27.3	-	.	Name=PF3D7_0613800-D1_PF3D7_0929000-;Alias=;ID=PF3D7_0613800-D1-7-PF3D7_0929000;pvalue=0.00187;sequence=AGAGCA;
PF3D7_0929000	fimo	nucleotide_motif	371	376	26.6	+	.	Name=PF3D7_0613800-D1_PF3D7_0929000+;Alias=;ID=PF3D7_0613800-D1-8-PF3D7_0929000;pvalue=0.0022;sequence=AAAGCA;
PF3D7_0929000	fimo	nucleotide_motif	169	174	26.1	+	.	Name=PF3D7_0613800-D1_PF3D7_0929000+;Alias=;ID=PF3D7_0613800-D1-9-PF3D7_0929000;pvalue=0.00244;sequence=AAAGCT;
PF3D7_0929000	fimo	nucleotide_motif	693	698	24.5	+	.	Name=PF3D7_0613800-D1_PF3D7_0929000+;Alias=;ID=PF3D7_0613800-D1-10-PF3D7_0929000;pvalue=0.00358;sequence=CAAGGA;
PF3D7_0929000	fimo	nucleotide_motif	158	163	24.3	-	.	Name=PF3D7_0613800-D1_PF3D7_0929000-;Alias=;ID=PF3D7_0613800-D1-11-PF3D7_0929000;pvalue=0.00368;sequence=CAAGGT;
PF3D7_0929000	fimo	nucleotide_motif	133	138	24	+	.	Name=PF3D7_0613800-D1_PF3D7_0929000+;Alias=;ID=PF3D7_0613800-D1-12-PF3D7_0929000;pvalue=0.00401;sequence=TGGTCC;
PF3D7_0929000	fimo	nucleotide_motif	985	990	23.8	-	.	Name=PF3D7_0613800-D1_PF3D7_0929000-;Alias=;ID=PF3D7_0613800-D1-13-PF3D7_0929000;pvalue=0.00413;sequence=TGTACC;
PF3D7_0929000	fimo	nucleotide_motif	580	585	23.7	+	.	Name=PF3D7_0613800-D1_PF3D7_0929000+;Alias=;ID=PF3D7_0613800-D1-14-PF3D7_0929000;pvalue=0.00426;sequence=TGAAGC;
PF3D7_0929000	fimo	nucleotide_motif	44	49	23.5	-	.	Name=PF3D7_0613800-D1_PF3D7_0929000-;Alias=;ID=PF3D7_0613800-D1-15-PF3D7_0929000;pvalue=0.0045;sequence=CAAACA;
PF3D7_0929000	fimo	nucleotide_motif	424	429	23.5	+	.	Name=PF3D7_0613800-D1_PF3D7_0929000+;Alias=;ID=PF3D7_0613800-D1-16-PF3D7_0929000;pvalue=0.0045;sequence=CAAACA;
PF3D7_0929000	fimo	nucleotide_motif	40	45	22.9	-	.	Name=PF3D7_0613800-D1_PF3D7_0929000-;Alias=;ID=PF3D7_0613800-D1-17-PF3D7_0929000;pvalue=0.00512;sequence=CAAACT;
PF3D7_0929000	fimo	nucleotide_motif	585	590	22.9	+	.	Name=PF3D7_0613800-D1_PF3D7_0929000+;Alias=;ID=PF3D7_0613800-D1-18-PF3D7_0929000;pvalue=0.00512;sequence=CAAACT;
PF3D7_0929000	fimo	nucleotide_motif	329	334	22.7	+	.	Name=PF3D7_0613800-D1_PF3D7_0929000+;Alias=;ID=PF3D7_0613800-D1-19-PF3D7_0929000;pvalue=0.00533;sequence=TATGCT;
PF3D7_0929000	fimo	nucleotide_motif	370	375	22.3	+	.	Name=PF3D7_0613800-D1_PF3D7_0929000+;Alias=;ID=PF3D7_0613800-D1-20-PF3D7_0929000;pvalue=0.00587;sequence=TAAAGC;
PF3D7_0929000	fimo	nucleotide_motif	222	227	22.1	+	.	Name=PF3D7_0613800-D1_PF3D7_0929000+;Alias=;ID=PF3D7_0613800-D1-21-PF3D7_0929000;pvalue=0.00623;sequence=CAAGAA;
PF3D7_0929000	fimo	nucleotide_motif	516	521	22.1	+	.	Name=PF3D7_0613800-D1_PF3D7_0929000+;Alias=;ID=PF3D7_0613800-D1-22-PF3D7_0929000;pvalue=0.00623;sequence=CAAGAA;
PF3D7_0929000	fimo	nucleotide_motif	533	538	22.1	+	.	Name=PF3D7_0613800-D1_PF3D7_0929000+;Alias=;ID=PF3D7_0613800-D1-23-PF3D7_0929000;pvalue=0.00623;sequence=CAAGAA;
PF3D7_0929000	fimo	nucleotide_motif	251	256	21.6	-	.	Name=PF3D7_0613800-D1_PF3D7_0929000-;Alias=;ID=PF3D7_0613800-D1-24-PF3D7_0929000;pvalue=0.00695;sequence=TACACC;
PF3D7_0929000	fimo	nucleotide_motif	116	121	20.7	+	.	Name=PF3D7_0613800-D1_PF3D7_0929000+;Alias=;ID=PF3D7_0613800-D1-25-PF3D7_0929000;pvalue=0.0085;sequence=TATCCC;
PF3D7_0929000	fimo	nucleotide_motif	96	101	20.7	-	.	Name=PF3D7_0613800-D1_PF3D7_0929000-;Alias=;ID=PF3D7_0613800-D1-26-PF3D7_0929000;pvalue=0.00854;sequence=CGATCA;
PF3D7_0929000	fimo	nucleotide_motif	915	920	20.6	+	.	Name=PF3D7_0613800-D1_PF3D7_0929000+;Alias=;ID=PF3D7_0613800-D1-27-PF3D7_0929000;pvalue=0.00877;sequence=CACGTC;
PF3D7_0929100	fimo	nucleotide_motif	591	596	39.2	-	.	Name=PF3D7_0613800-D1_PF3D7_0929100-;Alias=;ID=PF3D7_0613800-D1-1-PF3D7_0929100;pvalue=0.000121;sequence=TGTGCC;
PF3D7_0929100	fimo	nucleotide_motif	622	627	39.2	+	.	Name=PF3D7_0613800-D1_PF3D7_0929100+;Alias=;ID=PF3D7_0613800-D1-2-PF3D7_0929100;pvalue=0.000121;sequence=TGTGCC;
PF3D7_0929100	fimo	nucleotide_motif	576	581	28.2	-	.	Name=PF3D7_0613800-D1_PF3D7_0929100-;Alias=;ID=PF3D7_0613800-D1-3-PF3D7_0929100;pvalue=0.00152;sequence=TAAGTC;
PF3D7_0929100	fimo	nucleotide_motif	522	527	27.4	+	.	Name=PF3D7_0613800-D1_PF3D7_0929100+;Alias=;ID=PF3D7_0613800-D1-4-PF3D7_0929100;pvalue=0.00181;sequence=GAAGCA;
PF3D7_0929100	fimo	nucleotide_motif	570	575	27.2	-	.	Name=PF3D7_0613800-D1_PF3D7_0929100-;Alias=;ID=PF3D7_0613800-D1-5-PF3D7_0929100;pvalue=0.0019;sequence=GGAGAC;
PF3D7_0929100	fimo	nucleotide_motif	624	629	26.5	-	.	Name=PF3D7_0613800-D1_PF3D7_0929100-;Alias=;ID=PF3D7_0613800-D1-6-PF3D7_0929100;pvalue=0.00224;sequence=TGGGCA;
PF3D7_0929100	fimo	nucleotide_motif	290	295	25.8	-	.	Name=PF3D7_0613800-D1_PF3D7_0929100-;Alias=;ID=PF3D7_0613800-D1-7-PF3D7_0929100;pvalue=0.00265;sequence=TCAGCA;
PF3D7_0929100	fimo	nucleotide_motif	456	461	25.6	+	.	Name=PF3D7_0613800-D1_PF3D7_0929100+;Alias=;ID=PF3D7_0613800-D1-8-PF3D7_0929100;pvalue=0.00275;sequence=GGATCC;
PF3D7_0929100	fimo	nucleotide_motif	456	461	25.6	-	.	Name=PF3D7_0613800-D1_PF3D7_0929100-;Alias=;ID=PF3D7_0613800-D1-9-PF3D7_0929100;pvalue=0.00275;sequence=GGATCC;
PF3D7_0929100	fimo	nucleotide_motif	720	725	25.1	-	.	Name=PF3D7_0613800-D1_PF3D7_0929100-;Alias=;ID=PF3D7_0613800-D1-10-PF3D7_0929100;pvalue=0.00312;sequence=AGAGTC;
PF3D7_0929100	fimo	nucleotide_motif	586	591	24.9	+	.	Name=PF3D7_0613800-D1_PF3D7_0929100+;Alias=;ID=PF3D7_0613800-D1-11-PF3D7_0929100;pvalue=0.00323;sequence=TGGGCG;
PF3D7_0929100	fimo	nucleotide_motif	521	526	24.9	+	.	Name=PF3D7_0613800-D1_PF3D7_0929100+;Alias=;ID=PF3D7_0613800-D1-12-PF3D7_0929100;pvalue=0.00324;sequence=CGAAGC;
PF3D7_0929100	fimo	nucleotide_motif	437	442	24.9	-	.	Name=PF3D7_0613800-D1_PF3D7_0929100-;Alias=;ID=PF3D7_0613800-D1-13-PF3D7_0929100;pvalue=0.00327;sequence=AGATCC;
PF3D7_0929100	fimo	nucleotide_motif	203	208	23.9	+	.	Name=PF3D7_0613800-D1_PF3D7_0929100+;Alias=;ID=PF3D7_0613800-D1-14-PF3D7_0929100;pvalue=0.00407;sequence=CGAACT;
PF3D7_0929100	fimo	nucleotide_motif	744	749	23.5	-	.	Name=PF3D7_0613800-D1_PF3D7_0929100-;Alias=;ID=PF3D7_0613800-D1-15-PF3D7_0929100;pvalue=0.0045;sequence=CAAACA;
PF3D7_0929100	fimo	nucleotide_motif	973	978	23.5	-	.	Name=PF3D7_0613800-D1_PF3D7_0929100-;Alias=;ID=PF3D7_0613800-D1-16-PF3D7_0929100;pvalue=0.0045;sequence=CAAACA;
PF3D7_0929100	fimo	nucleotide_motif	370	375	23.3	-	.	Name=PF3D7_0613800-D1_PF3D7_0929100-;Alias=;ID=PF3D7_0613800-D1-17-PF3D7_0929100;pvalue=0.00467;sequence=TATGCA;
PF3D7_0929100	fimo	nucleotide_motif	748	753	23.3	-	.	Name=PF3D7_0613800-D1_PF3D7_0929100-;Alias=;ID=PF3D7_0613800-D1-18-PF3D7_0929100;pvalue=0.00467;sequence=TATGCA;
PF3D7_0929100	fimo	nucleotide_motif	77	82	23.3	+	.	Name=PF3D7_0613800-D1_PF3D7_0929100+;Alias=;ID=PF3D7_0613800-D1-19-PF3D7_0929100;pvalue=0.00471;sequence=CGAGAT;
PF3D7_0929100	fimo	nucleotide_motif	428	433	22.9	+	.	Name=PF3D7_0613800-D1_PF3D7_0929100+;Alias=;ID=PF3D7_0613800-D1-20-PF3D7_0929100;pvalue=0.00512;sequence=CGAAAC;
PF3D7_0929100	fimo	nucleotide_motif	459	464	22.9	-	.	Name=PF3D7_0613800-D1_PF3D7_0929100-;Alias=;ID=PF3D7_0613800-D1-21-PF3D7_0929100;pvalue=0.00512;sequence=TAAGGA;
PF3D7_0929100	fimo	nucleotide_motif	927	932	22.9	+	.	Name=PF3D7_0613800-D1_PF3D7_0929100+;Alias=;ID=PF3D7_0613800-D1-22-PF3D7_0929100;pvalue=0.00512;sequence=TAAGGA;
PF3D7_0929100	fimo	nucleotide_motif	733	738	22.6	+	.	Name=PF3D7_0613800-D1_PF3D7_0929100+;Alias=;ID=PF3D7_0613800-D1-23-PF3D7_0929100;pvalue=0.0055;sequence=TATACC;
PF3D7_0929100	fimo	nucleotide_motif	736	741	22.4	-	.	Name=PF3D7_0613800-D1_PF3D7_0929100-;Alias=;ID=PF3D7_0613800-D1-24-PF3D7_0929100;pvalue=0.00569;sequence=TAAGGT;
PF3D7_0929100	fimo	nucleotide_motif	149	154	22.2	+	.	Name=PF3D7_0613800-D1_PF3D7_0929100+;Alias=;ID=PF3D7_0613800-D1-25-PF3D7_0929100;pvalue=0.00604;sequence=TGAACA;
PF3D7_0929100	fimo	nucleotide_motif	954	959	22	+	.	Name=PF3D7_0613800-D1_PF3D7_0929100+;Alias=;ID=PF3D7_0613800-D1-26-PF3D7_0929100;pvalue=0.00626;sequence=TACGCA;
PF3D7_0929100	fimo	nucleotide_motif	1	6	21.8	+	.	Name=PF3D7_0613800-D1_PF3D7_0929100+;Alias=;ID=PF3D7_0613800-D1-27-PF3D7_0929100;pvalue=0.00665;sequence=CAAGAT;
PF3D7_0929100	fimo	nucleotide_motif	439	444	21.8	-	.	Name=PF3D7_0613800-D1_PF3D7_0929100-;Alias=;ID=PF3D7_0613800-D1-28-PF3D7_0929100;pvalue=0.00665;sequence=CAAGAT;
PF3D7_0929100	fimo	nucleotide_motif	501	506	21.8	+	.	Name=PF3D7_0613800-D1_PF3D7_0929100+;Alias=;ID=PF3D7_0613800-D1-29-PF3D7_0929100;pvalue=0.00665;sequence=CAAGAT;
PF3D7_0929100	fimo	nucleotide_motif	320	325	21.6	+	.	Name=PF3D7_0613800-D1_PF3D7_0929100+;Alias=;ID=PF3D7_0613800-D1-30-PF3D7_0929100;pvalue=0.00695;sequence=TACACC;
PF3D7_0929100	fimo	nucleotide_motif	883	888	21.5	-	.	Name=PF3D7_0613800-D1_PF3D7_0929100-;Alias=;ID=PF3D7_0613800-D1-31-PF3D7_0929100;pvalue=0.00712;sequence=TATGAC;
PF3D7_0929100	fimo	nucleotide_motif	128	133	21.3	-	.	Name=PF3D7_0613800-D1_PF3D7_0929100-;Alias=;ID=PF3D7_0613800-D1-32-PF3D7_0929100;pvalue=0.00735;sequence=TGAGAA;
PF3D7_0929100	fimo	nucleotide_motif	407	412	20.7	+	.	Name=PF3D7_0613800-D1_PF3D7_0929100+;Alias=;ID=PF3D7_0613800-D1-33-PF3D7_0929100;pvalue=0.00842;sequence=TAAACA;
PF3D7_0929100	fimo	nucleotide_motif	560	565	20.7	+	.	Name=PF3D7_0613800-D1_PF3D7_0929100+;Alias=;ID=PF3D7_0613800-D1-34-PF3D7_0929100;pvalue=0.00845;sequence=CGAATC;
PF3D7_0929100	fimo	nucleotide_motif	208	213	20.5	+	.	Name=PF3D7_0613800-D1_PF3D7_0929100+;Alias=;ID=PF3D7_0613800-D1-35-PF3D7_0929100;pvalue=0.00883;sequence=TATGCG;
PF3D7_0929200	fimo	nucleotide_motif	18	23	39.2	+	.	Name=PF3D7_0613800-D1_PF3D7_0929200+;Alias=;ID=PF3D7_0613800-D1-1-PF3D7_0929200;pvalue=0.000121;sequence=TGTGCC;
PF3D7_0929200	fimo	nucleotide_motif	331	336	27	-	.	Name=PF3D7_0613800-D1_PF3D7_0929200-;Alias=;ID=PF3D7_0613800-D1-2-PF3D7_0929200;pvalue=0.002;sequence=AGAACC;
PF3D7_0929200	fimo	nucleotide_motif	330	335	25.8	-	.	Name=PF3D7_0613800-D1_PF3D7_0929200-;Alias=;ID=PF3D7_0613800-D1-3-PF3D7_0929200;pvalue=0.00265;sequence=GAACCC;
PF3D7_0929200	fimo	nucleotide_motif	796	801	24	+	.	Name=PF3D7_0613800-D1_PF3D7_0929200+;Alias=;ID=PF3D7_0613800-D1-4-PF3D7_0929200;pvalue=0.004;sequence=TGTGCA;
PF3D7_0929200	fimo	nucleotide_motif	984	989	23.6	+	.	Name=PF3D7_0613800-D1_PF3D7_0929200+;Alias=;ID=PF3D7_0613800-D1-5-PF3D7_0929200;pvalue=0.00431;sequence=CGAGAA;
PF3D7_0929200	fimo	nucleotide_motif	104	109	22.2	+	.	Name=PF3D7_0613800-D1_PF3D7_0929200+;Alias=;ID=PF3D7_0613800-D1-6-PF3D7_0929200;pvalue=0.00604;sequence=TGAACA;
PF3D7_0929200	fimo	nucleotide_motif	141	146	22.2	+	.	Name=PF3D7_0613800-D1_PF3D7_0929200+;Alias=;ID=PF3D7_0613800-D1-7-PF3D7_0929200;pvalue=0.00604;sequence=TGAACA;
PF3D7_0929200	fimo	nucleotide_motif	507	512	22	+	.	Name=PF3D7_0613800-D1_PF3D7_0929200+;Alias=;ID=PF3D7_0613800-D1-8-PF3D7_0929200;pvalue=0.00626;sequence=TACGCA;
PF3D7_0929200	fimo	nucleotide_motif	93	98	20.7	+	.	Name=PF3D7_0613800-D1_PF3D7_0929200+;Alias=;ID=PF3D7_0613800-D1-9-PF3D7_0929200;pvalue=0.00842;sequence=TAAACA;
PF3D7_0929200	fimo	nucleotide_motif	130	135	20.7	-	.	Name=PF3D7_0613800-D1_PF3D7_0929200-;Alias=;ID=PF3D7_0613800-D1-10-PF3D7_0929200;pvalue=0.00842;sequence=TAAACA;
PF3D7_0929200	fimo	nucleotide_motif	980	985	20.5	+	.	Name=PF3D7_0613800-D1_PF3D7_0929200+;Alias=;ID=PF3D7_0613800-D1-11-PF3D7_0929200;pvalue=0.00883;sequence=TATGCG;
PF3D7_0929300	fimo	nucleotide_motif	820	825	52.5	-	.	Name=PF3D7_0613800-D1_PF3D7_0929300-;Alias=;ID=PF3D7_0613800-D1-1-PF3D7_0929300;pvalue=5.57e-06;sequence=CAAGCC;
PF3D7_0929300	fimo	nucleotide_motif	241	246	30.2	+	.	Name=PF3D7_0613800-D1_PF3D7_0929300+;Alias=;ID=PF3D7_0613800-D1-2-PF3D7_0929300;pvalue=0.000955;sequence=TAAACC;
PF3D7_0929300	fimo	nucleotide_motif	291	296	27.4	+	.	Name=PF3D7_0613800-D1_PF3D7_0929300+;Alias=;ID=PF3D7_0613800-D1-3-PF3D7_0929300;pvalue=0.00181;sequence=GAAGCA;
PF3D7_0929300	fimo	nucleotide_motif	463	468	27.3	+	.	Name=PF3D7_0613800-D1_PF3D7_0929300+;Alias=;ID=PF3D7_0613800-D1-4-PF3D7_0929300;pvalue=0.00187;sequence=AGAGCA;
PF3D7_0929300	fimo	nucleotide_motif	376	381	25.8	+	.	Name=PF3D7_0613800-D1_PF3D7_0929300+;Alias=;ID=PF3D7_0613800-D1-5-PF3D7_0929300;pvalue=0.00262;sequence=AAAACC;
PF3D7_0929300	fimo	nucleotide_motif	716	721	25.8	-	.	Name=PF3D7_0613800-D1_PF3D7_0929300-;Alias=;ID=PF3D7_0613800-D1-6-PF3D7_0929300;pvalue=0.00262;sequence=AAAACC;
PF3D7_0929300	fimo	nucleotide_motif	242	247	25.1	+	.	Name=PF3D7_0613800-D1_PF3D7_0929300+;Alias=;ID=PF3D7_0613800-D1-7-PF3D7_0929300;pvalue=0.00309;sequence=AAACCC;
PF3D7_0929300	fimo	nucleotide_motif	326	331	24.8	-	.	Name=PF3D7_0613800-D1_PF3D7_0929300-;Alias=;ID=PF3D7_0613800-D1-8-PF3D7_0929300;pvalue=0.00331;sequence=TCAGCG;
PF3D7_0929300	fimo	nucleotide_motif	465	470	23.9	-	.	Name=PF3D7_0613800-D1_PF3D7_0929300-;Alias=;ID=PF3D7_0613800-D1-9-PF3D7_0929300;pvalue=0.0041;sequence=TGTGCT;
PF3D7_0929300	fimo	nucleotide_motif	308	313	23.6	+	.	Name=PF3D7_0613800-D1_PF3D7_0929300+;Alias=;ID=PF3D7_0613800-D1-10-PF3D7_0929300;pvalue=0.00431;sequence=CGAGAA;
PF3D7_0929300	fimo	nucleotide_motif	295	300	23.5	+	.	Name=PF3D7_0613800-D1_PF3D7_0929300+;Alias=;ID=PF3D7_0613800-D1-11-PF3D7_0929300;pvalue=0.0045;sequence=CAAACA;
PF3D7_0929300	fimo	nucleotide_motif	824	829	23.5	-	.	Name=PF3D7_0613800-D1_PF3D7_0929300-;Alias=;ID=PF3D7_0613800-D1-12-PF3D7_0929300;pvalue=0.0045;sequence=CAAACA;
PF3D7_0929300	fimo	nucleotide_motif	324	329	22.9	+	.	Name=PF3D7_0613800-D1_PF3D7_0929300+;Alias=;ID=PF3D7_0613800-D1-13-PF3D7_0929300;pvalue=0.00512;sequence=TGCGCT;
PF3D7_0929300	fimo	nucleotide_motif	828	833	22.2	-	.	Name=PF3D7_0613800-D1_PF3D7_0929300-;Alias=;ID=PF3D7_0613800-D1-14-PF3D7_0929300;pvalue=0.00604;sequence=TGAACA;
PF3D7_0929300	fimo	nucleotide_motif	844	849	22.2	+	.	Name=PF3D7_0613800-D1_PF3D7_0929300+;Alias=;ID=PF3D7_0613800-D1-15-PF3D7_0929300;pvalue=0.00604;sequence=TGAACA;
PF3D7_0929300	fimo	nucleotide_motif	936	941	22.2	+	.	Name=PF3D7_0613800-D1_PF3D7_0929300+;Alias=;ID=PF3D7_0613800-D1-16-PF3D7_0929300;pvalue=0.00604;sequence=TGAACA;
PF3D7_0929300	fimo	nucleotide_motif	800	805	22.1	-	.	Name=PF3D7_0613800-D1_PF3D7_0929300-;Alias=;ID=PF3D7_0613800-D1-17-PF3D7_0929300;pvalue=0.00623;sequence=CAAGAA;
PF3D7_0929300	fimo	nucleotide_motif	424	429	21.6	-	.	Name=PF3D7_0613800-D1_PF3D7_0929300-;Alias=;ID=PF3D7_0613800-D1-18-PF3D7_0929300;pvalue=0.00686;sequence=CAAAAC;
PF3D7_0929300	fimo	nucleotide_motif	805	810	21.6	-	.	Name=PF3D7_0613800-D1_PF3D7_0929300-;Alias=;ID=PF3D7_0613800-D1-19-PF3D7_0929300;pvalue=0.00695;sequence=TACACC;
PF3D7_0929300	fimo	nucleotide_motif	686	691	21.5	+	.	Name=PF3D7_0613800-D1_PF3D7_0929300+;Alias=;ID=PF3D7_0613800-D1-20-PF3D7_0929300;pvalue=0.00712;sequence=TATGAC;
PF3D7_0929300	fimo	nucleotide_motif	168	173	20.6	-	.	Name=PF3D7_0613800-D1_PF3D7_0929300-;Alias=;ID=PF3D7_0613800-D1-21-PF3D7_0929300;pvalue=0.00877;sequence=TGAGAT;
PF3D7_0929400	fimo	nucleotide_motif	654	659	34.1	+	.	Name=PF3D7_0613800-D1_PF3D7_0929400+;Alias=;ID=PF3D7_0613800-D1-1-PF3D7_0929400;pvalue=0.000391;sequence=CAAGAC;
PF3D7_0929400	fimo	nucleotide_motif	291	296	27.4	-	.	Name=PF3D7_0613800-D1_PF3D7_0929400-;Alias=;ID=PF3D7_0613800-D1-2-PF3D7_0929400;pvalue=0.00184;sequence=AAAGGC;
PF3D7_0929400	fimo	nucleotide_motif	692	697	27.3	+	.	Name=PF3D7_0613800-D1_PF3D7_0929400+;Alias=;ID=PF3D7_0613800-D1-3-PF3D7_0929400;pvalue=0.00187;sequence=AGAGCA;
PF3D7_0929400	fimo	nucleotide_motif	33	38	27	-	.	Name=PF3D7_0613800-D1_PF3D7_0929400-;Alias=;ID=PF3D7_0613800-D1-4-PF3D7_0929400;pvalue=0.002;sequence=AGAACC;
PF3D7_0929400	fimo	nucleotide_motif	306	311	27	-	.	Name=PF3D7_0613800-D1_PF3D7_0929400-;Alias=;ID=PF3D7_0613800-D1-5-PF3D7_0929400;pvalue=0.002;sequence=AGAACC;
PF3D7_0929400	fimo	nucleotide_motif	881	886	25.8	-	.	Name=PF3D7_0613800-D1_PF3D7_0929400-;Alias=;ID=PF3D7_0613800-D1-6-PF3D7_0929400;pvalue=0.00262;sequence=AAAACC;
PF3D7_0929400	fimo	nucleotide_motif	32	37	25.8	-	.	Name=PF3D7_0613800-D1_PF3D7_0929400-;Alias=;ID=PF3D7_0613800-D1-7-PF3D7_0929400;pvalue=0.00265;sequence=GAACCC;
PF3D7_0929400	fimo	nucleotide_motif	735	740	25.6	+	.	Name=PF3D7_0613800-D1_PF3D7_0929400+;Alias=;ID=PF3D7_0613800-D1-8-PF3D7_0929400;pvalue=0.00278;sequence=GTAGCC;
PF3D7_0929400	fimo	nucleotide_motif	101	106	25.3	+	.	Name=PF3D7_0613800-D1_PF3D7_0929400+;Alias=;ID=PF3D7_0613800-D1-9-PF3D7_0929400;pvalue=0.00295;sequence=AAAGAC;
PF3D7_0929400	fimo	nucleotide_motif	795	800	25.3	+	.	Name=PF3D7_0613800-D1_PF3D7_0929400+;Alias=;ID=PF3D7_0613800-D1-10-PF3D7_0929400;pvalue=0.00295;sequence=AAAGAC;
PF3D7_0929400	fimo	nucleotide_motif	275	280	24.9	-	.	Name=PF3D7_0613800-D1_PF3D7_0929400-;Alias=;ID=PF3D7_0613800-D1-11-PF3D7_0929400;pvalue=0.00323;sequence=CCATCC;
PF3D7_0929400	fimo	nucleotide_motif	2	7	24.7	+	.	Name=PF3D7_0613800-D1_PF3D7_0929400+;Alias=;ID=PF3D7_0613800-D1-12-PF3D7_0929400;pvalue=0.00337;sequence=CATGCA;
PF3D7_0929400	fimo	nucleotide_motif	141	146	24.3	+	.	Name=PF3D7_0613800-D1_PF3D7_0929400+;Alias=;ID=PF3D7_0613800-D1-13-PF3D7_0929400;pvalue=0.00368;sequence=CAAGGT;
PF3D7_0929400	fimo	nucleotide_motif	371	376	23.9	+	.	Name=PF3D7_0613800-D1_PF3D7_0929400+;Alias=;ID=PF3D7_0613800-D1-14-PF3D7_0929400;pvalue=0.00407;sequence=TGAGGA;
PF3D7_0929400	fimo	nucleotide_motif	605	610	23.9	+	.	Name=PF3D7_0613800-D1_PF3D7_0929400+;Alias=;ID=PF3D7_0613800-D1-15-PF3D7_0929400;pvalue=0.00407;sequence=TGAGGA;
PF3D7_0929400	fimo	nucleotide_motif	144	149	23.8	-	.	Name=PF3D7_0613800-D1_PF3D7_0929400-;Alias=;ID=PF3D7_0613800-D1-16-PF3D7_0929400;pvalue=0.00413;sequence=TGTACC;
PF3D7_0929400	fimo	nucleotide_motif	608	613	23.8	-	.	Name=PF3D7_0613800-D1_PF3D7_0929400-;Alias=;ID=PF3D7_0613800-D1-17-PF3D7_0929400;pvalue=0.00417;sequence=TCATCC;
PF3D7_0929400	fimo	nucleotide_motif	62	67	23.3	-	.	Name=PF3D7_0613800-D1_PF3D7_0929400-;Alias=;ID=PF3D7_0613800-D1-18-PF3D7_0929400;pvalue=0.00467;sequence=TATGCA;
PF3D7_0929400	fimo	nucleotide_motif	467	472	22.9	+	.	Name=PF3D7_0613800-D1_PF3D7_0929400+;Alias=;ID=PF3D7_0613800-D1-19-PF3D7_0929400;pvalue=0.00512;sequence=TAAGGA;
PF3D7_0929400	fimo	nucleotide_motif	60	65	22.9	-	.	Name=PF3D7_0613800-D1_PF3D7_0929400-;Alias=;ID=PF3D7_0613800-D1-20-PF3D7_0929400;pvalue=0.00513;sequence=TGCACC;
PF3D7_0929400	fimo	nucleotide_motif	694	699	22.7	-	.	Name=PF3D7_0613800-D1_PF3D7_0929400-;Alias=;ID=PF3D7_0613800-D1-21-PF3D7_0929400;pvalue=0.00533;sequence=TATGCT;
PF3D7_0929400	fimo	nucleotide_motif	191	196	22.4	+	.	Name=PF3D7_0613800-D1_PF3D7_0929400+;Alias=;ID=PF3D7_0613800-D1-22-PF3D7_0929400;pvalue=0.00569;sequence=TAAGGT;
PF3D7_0929400	fimo	nucleotide_motif	756	761	22.4	-	.	Name=PF3D7_0613800-D1_PF3D7_0929400-;Alias=;ID=PF3D7_0613800-D1-23-PF3D7_0929400;pvalue=0.00569;sequence=TAAGGT;
PF3D7_0929400	fimo	nucleotide_motif	854	859	22.2	-	.	Name=PF3D7_0613800-D1_PF3D7_0929400-;Alias=;ID=PF3D7_0613800-D1-24-PF3D7_0929400;pvalue=0.00604;sequence=TGAACA;
PF3D7_0929400	fimo	nucleotide_motif	889	894	22.2	+	.	Name=PF3D7_0613800-D1_PF3D7_0929400+;Alias=;ID=PF3D7_0613800-D1-25-PF3D7_0929400;pvalue=0.00604;sequence=TGAACA;
PF3D7_0929400	fimo	nucleotide_motif	111	116	22.1	+	.	Name=PF3D7_0613800-D1_PF3D7_0929400+;Alias=;ID=PF3D7_0613800-D1-26-PF3D7_0929400;pvalue=0.00623;sequence=CAAGAA;
PF3D7_0929400	fimo	nucleotide_motif	711	716	22.1	-	.	Name=PF3D7_0613800-D1_PF3D7_0929400-;Alias=;ID=PF3D7_0613800-D1-27-PF3D7_0929400;pvalue=0.00623;sequence=CAAGAA;
PF3D7_0929400	fimo	nucleotide_motif	875	880	22.1	+	.	Name=PF3D7_0613800-D1_PF3D7_0929400+;Alias=;ID=PF3D7_0613800-D1-28-PF3D7_0929400;pvalue=0.00623;sequence=CAAGAA;
PF3D7_0929400	fimo	nucleotide_motif	789	794	22	+	.	Name=PF3D7_0613800-D1_PF3D7_0929400+;Alias=;ID=PF3D7_0613800-D1-29-PF3D7_0929400;pvalue=0.00626;sequence=CGAACG;
PF3D7_0929400	fimo	nucleotide_motif	106	111	21.6	+	.	Name=PF3D7_0613800-D1_PF3D7_0929400+;Alias=;ID=PF3D7_0613800-D1-30-PF3D7_0929400;pvalue=0.00686;sequence=CAAAAC;
PF3D7_0929400	fimo	nucleotide_motif	350	355	21.6	+	.	Name=PF3D7_0613800-D1_PF3D7_0929400+;Alias=;ID=PF3D7_0613800-D1-31-PF3D7_0929400;pvalue=0.00686;sequence=TGAGGG;
PF3D7_0929400	fimo	nucleotide_motif	392	397	21.6	+	.	Name=PF3D7_0613800-D1_PF3D7_0929400+;Alias=;ID=PF3D7_0613800-D1-32-PF3D7_0929400;pvalue=0.00686;sequence=TGAGGG;
PF3D7_0929400	fimo	nucleotide_motif	229	234	21.6	-	.	Name=PF3D7_0613800-D1_PF3D7_0929400-;Alias=;ID=PF3D7_0613800-D1-33-PF3D7_0929400;pvalue=0.00695;sequence=TACACC;
PF3D7_0929400	fimo	nucleotide_motif	279	284	21.5	-	.	Name=PF3D7_0613800-D1_PF3D7_0929400-;Alias=;ID=PF3D7_0613800-D1-34-PF3D7_0929400;pvalue=0.00715;sequence=CATTCC;
PF3D7_0929400	fimo	nucleotide_motif	137	142	21.3	-	.	Name=PF3D7_0613800-D1_PF3D7_0929400-;Alias=;ID=PF3D7_0613800-D1-35-PF3D7_0929400;pvalue=0.00735;sequence=TGAGAA;
PF3D7_0929400	fimo	nucleotide_motif	328	333	20.7	-	.	Name=PF3D7_0613800-D1_PF3D7_0929400-;Alias=;ID=PF3D7_0613800-D1-36-PF3D7_0929400;pvalue=0.00842;sequence=TAAACA;
PF3D7_0929400	fimo	nucleotide_motif	919	924	20.7	-	.	Name=PF3D7_0613800-D1_PF3D7_0929400-;Alias=;ID=PF3D7_0613800-D1-37-PF3D7_0929400;pvalue=0.00842;sequence=TAAACA;
PF3D7_0929400	fimo	nucleotide_motif	927	932	20.7	-	.	Name=PF3D7_0613800-D1_PF3D7_0929400-;Alias=;ID=PF3D7_0613800-D1-38-PF3D7_0929400;pvalue=0.00842;sequence=TAAACA;
PF3D7_0929600	fimo	nucleotide_motif	558	563	26.1	+	.	Name=PF3D7_0613800-D1_PF3D7_0929600+;Alias=;ID=PF3D7_0613800-D1-1-PF3D7_0929600;pvalue=0.00244;sequence=AAAGCT;
PF3D7_0929600	fimo	nucleotide_motif	560	565	26.1	-	.	Name=PF3D7_0613800-D1_PF3D7_0929600-;Alias=;ID=PF3D7_0613800-D1-2-PF3D7_0929600;pvalue=0.00244;sequence=AAAGCT;
PF3D7_0929600	fimo	nucleotide_motif	892	897	25.8	-	.	Name=PF3D7_0613800-D1_PF3D7_0929600-;Alias=;ID=PF3D7_0613800-D1-3-PF3D7_0929600;pvalue=0.00262;sequence=AAAACC;
PF3D7_0929600	fimo	nucleotide_motif	453	458	25	+	.	Name=PF3D7_0613800-D1_PF3D7_0929600+;Alias=;ID=PF3D7_0613800-D1-4-PF3D7_0929600;pvalue=0.00319;sequence=CGTACC;
PF3D7_0929600	fimo	nucleotide_motif	465	470	24.9	+	.	Name=PF3D7_0613800-D1_PF3D7_0929600+;Alias=;ID=PF3D7_0613800-D1-5-PF3D7_0929600;pvalue=0.00327;sequence=AGATCC;
PF3D7_0929600	fimo	nucleotide_motif	14	19	23.8	-	.	Name=PF3D7_0613800-D1_PF3D7_0929600-;Alias=;ID=PF3D7_0613800-D1-6-PF3D7_0929600;pvalue=0.00417;sequence=TCATCC;
PF3D7_0929600	fimo	nucleotide_motif	414	419	22.9	-	.	Name=PF3D7_0613800-D1_PF3D7_0929600-;Alias=;ID=PF3D7_0613800-D1-7-PF3D7_0929600;pvalue=0.00512;sequence=TAAGGA;
PF3D7_0929600	fimo	nucleotide_motif	645	650	22.9	+	.	Name=PF3D7_0613800-D1_PF3D7_0929600+;Alias=;ID=PF3D7_0613800-D1-8-PF3D7_0929600;pvalue=0.00512;sequence=TAAGGA;
PF3D7_0929600	fimo	nucleotide_motif	213	218	22.6	-	.	Name=PF3D7_0613800-D1_PF3D7_0929600-;Alias=;ID=PF3D7_0613800-D1-9-PF3D7_0929600;pvalue=0.0055;sequence=TATACC;
PF3D7_0929600	fimo	nucleotide_motif	889	894	22.4	+	.	Name=PF3D7_0613800-D1_PF3D7_0929600+;Alias=;ID=PF3D7_0613800-D1-10-PF3D7_0929600;pvalue=0.00569;sequence=TAAGGT;
PF3D7_0929600	fimo	nucleotide_motif	578	583	22.2	+	.	Name=PF3D7_0613800-D1_PF3D7_0929600+;Alias=;ID=PF3D7_0613800-D1-11-PF3D7_0929600;pvalue=0.00604;sequence=TGAACA;
PF3D7_0929600	fimo	nucleotide_motif	881	886	22.2	+	.	Name=PF3D7_0613800-D1_PF3D7_0929600+;Alias=;ID=PF3D7_0613800-D1-12-PF3D7_0929600;pvalue=0.00604;sequence=TGAACA;
PF3D7_0929600	fimo	nucleotide_motif	572	577	22	-	.	Name=PF3D7_0613800-D1_PF3D7_0929600-;Alias=;ID=PF3D7_0613800-D1-13-PF3D7_0929600;pvalue=0.00626;sequence=TACGCA;
PF3D7_0929600	fimo	nucleotide_motif	449	454	22	-	.	Name=PF3D7_0613800-D1_PF3D7_0929600-;Alias=;ID=PF3D7_0613800-D1-14-PF3D7_0929600;pvalue=0.00627;sequence=CGCGTC;
PF3D7_0929600	fimo	nucleotide_motif	583	588	21.9	-	.	Name=PF3D7_0613800-D1_PF3D7_0929600-;Alias=;ID=PF3D7_0613800-D1-15-PF3D7_0929600;pvalue=0.00645;sequence=TGAACT;
PF3D7_0929600	fimo	nucleotide_motif	204	209	20.7	-	.	Name=PF3D7_0613800-D1_PF3D7_0929600-;Alias=;ID=PF3D7_0613800-D1-16-PF3D7_0929600;pvalue=0.00842;sequence=TAAACA;
PF3D7_0929600	fimo	nucleotide_motif	217	222	20.7	+	.	Name=PF3D7_0613800-D1_PF3D7_0929600+;Alias=;ID=PF3D7_0613800-D1-17-PF3D7_0929600;pvalue=0.00842;sequence=TAAACA;
PF3D7_0929600	fimo	nucleotide_motif	436	441	20.7	+	.	Name=PF3D7_0613800-D1_PF3D7_0929600+;Alias=;ID=PF3D7_0613800-D1-18-PF3D7_0929600;pvalue=0.00842;sequence=TAAACA;
PF3D7_0929700	fimo	nucleotide_motif	803	808	26.6	+	.	Name=PF3D7_0613800-D1_PF3D7_0929700+;Alias=;ID=PF3D7_0613800-D1-1-PF3D7_0929700;pvalue=0.0022;sequence=AAAGCA;
PF3D7_0929700	fimo	nucleotide_motif	484	489	25.3	-	.	Name=PF3D7_0613800-D1_PF3D7_0929700-;Alias=;ID=PF3D7_0613800-D1-2-PF3D7_0929700;pvalue=0.00295;sequence=AAAGAC;
PF3D7_0929700	fimo	nucleotide_motif	583	588	23.9	+	.	Name=PF3D7_0613800-D1_PF3D7_0929700+;Alias=;ID=PF3D7_0613800-D1-3-PF3D7_0929700;pvalue=0.00407;sequence=TGAGGA;
PF3D7_0929700	fimo	nucleotide_motif	643	648	22.6	+	.	Name=PF3D7_0613800-D1_PF3D7_0929700+;Alias=;ID=PF3D7_0613800-D1-4-PF3D7_0929700;pvalue=0.0055;sequence=TATACC;
PF3D7_0929700	fimo	nucleotide_motif	369	374	22.2	+	.	Name=PF3D7_0613800-D1_PF3D7_0929700+;Alias=;ID=PF3D7_0613800-D1-5-PF3D7_0929700;pvalue=0.00604;sequence=TGAACA;
PF3D7_0929700	fimo	nucleotide_motif	473	478	21.6	-	.	Name=PF3D7_0613800-D1_PF3D7_0929700-;Alias=;ID=PF3D7_0613800-D1-6-PF3D7_0929700;pvalue=0.00686;sequence=CAAAAC;
PF3D7_0929700	fimo	nucleotide_motif	551	556	21.6	+	.	Name=PF3D7_0613800-D1_PF3D7_0929700+;Alias=;ID=PF3D7_0613800-D1-7-PF3D7_0929700;pvalue=0.00686;sequence=CAAAAC;
PF3D7_0929700	fimo	nucleotide_motif	675	680	21.6	-	.	Name=PF3D7_0613800-D1_PF3D7_0929700-;Alias=;ID=PF3D7_0613800-D1-8-PF3D7_0929700;pvalue=0.00695;sequence=TACACC;
PF3D7_0929700	fimo	nucleotide_motif	28	33	20.7	+	.	Name=PF3D7_0613800-D1_PF3D7_0929700+;Alias=;ID=PF3D7_0613800-D1-9-PF3D7_0929700;pvalue=0.00842;sequence=TAAACA;
PF3D7_0929900	fimo	nucleotide_motif	984	989	30.2	+	.	Name=PF3D7_0613800-D1_PF3D7_0929900+;Alias=;ID=PF3D7_0613800-D1-1-PF3D7_0929900;pvalue=0.000955;sequence=TAAACC;
PF3D7_0929900	fimo	nucleotide_motif	94	99	26.6	-	.	Name=PF3D7_0613800-D1_PF3D7_0929900-;Alias=;ID=PF3D7_0613800-D1-2-PF3D7_0929900;pvalue=0.0022;sequence=AAAGCA;
PF3D7_0929900	fimo	nucleotide_motif	950	955	26.1	-	.	Name=PF3D7_0613800-D1_PF3D7_0929900-;Alias=;ID=PF3D7_0613800-D1-3-PF3D7_0929900;pvalue=0.00244;sequence=AGAGAC;
PF3D7_0929900	fimo	nucleotide_motif	413	418	25.3	+	.	Name=PF3D7_0613800-D1_PF3D7_0929900+;Alias=;ID=PF3D7_0613800-D1-4-PF3D7_0929900;pvalue=0.00295;sequence=AAAGAC;
PF3D7_0929900	fimo	nucleotide_motif	314	319	23.9	-	.	Name=PF3D7_0613800-D1_PF3D7_0929900-;Alias=;ID=PF3D7_0613800-D1-5-PF3D7_0929900;pvalue=0.00407;sequence=TGAGGA;
PF3D7_0929900	fimo	nucleotide_motif	987	992	23.7	-	.	Name=PF3D7_0613800-D1_PF3D7_0929900-;Alias=;ID=PF3D7_0613800-D1-6-PF3D7_0929900;pvalue=0.00423;sequence=TGAGGT;
PF3D7_0929900	fimo	nucleotide_motif	254	259	22.6	-	.	Name=PF3D7_0613800-D1_PF3D7_0929900-;Alias=;ID=PF3D7_0613800-D1-7-PF3D7_0929900;pvalue=0.0055;sequence=TATACC;
PF3D7_0929900	fimo	nucleotide_motif	528	533	22.2	-	.	Name=PF3D7_0613800-D1_PF3D7_0929900-;Alias=;ID=PF3D7_0613800-D1-8-PF3D7_0929900;pvalue=0.00604;sequence=TGAACA;
PF3D7_0929900	fimo	nucleotide_motif	975	980	22.1	-	.	Name=PF3D7_0613800-D1_PF3D7_0929900-;Alias=;ID=PF3D7_0613800-D1-9-PF3D7_0929900;pvalue=0.00623;sequence=CAAGAA;
PF3D7_0929900	fimo	nucleotide_motif	346	351	21.6	-	.	Name=PF3D7_0613800-D1_PF3D7_0929900-;Alias=;ID=PF3D7_0613800-D1-10-PF3D7_0929900;pvalue=0.00686;sequence=CAAAAC;
PF3D7_0929900	fimo	nucleotide_motif	424	429	21.6	+	.	Name=PF3D7_0613800-D1_PF3D7_0929900+;Alias=;ID=PF3D7_0613800-D1-11-PF3D7_0929900;pvalue=0.00686;sequence=CAAAAC;
PF3D7_0929900	fimo	nucleotide_motif	222	227	21.6	+	.	Name=PF3D7_0613800-D1_PF3D7_0929900+;Alias=;ID=PF3D7_0613800-D1-12-PF3D7_0929900;pvalue=0.00695;sequence=TACACC;
PF3D7_0929900	fimo	nucleotide_motif	917	922	21.6	+	.	Name=PF3D7_0613800-D1_PF3D7_0929900+;Alias=;ID=PF3D7_0613800-D1-13-PF3D7_0929900;pvalue=0.00695;sequence=TACACC;
PF3D7_0929900	fimo	nucleotide_motif	869	874	20.7	-	.	Name=PF3D7_0613800-D1_PF3D7_0929900-;Alias=;ID=PF3D7_0613800-D1-14-PF3D7_0929900;pvalue=0.00842;sequence=TAAACA;
PF3D7_0930100	fimo	nucleotide_motif	629	634	27.7	-	.	Name=PF3D7_0613800-D1_PF3D7_0930100-;Alias=;ID=PF3D7_0613800-D1-1-PF3D7_0930100;pvalue=0.00169;sequence=TAATCC;
PF3D7_0930100	fimo	nucleotide_motif	975	980	27.4	-	.	Name=PF3D7_0613800-D1_PF3D7_0930100-;Alias=;ID=PF3D7_0613800-D1-2-PF3D7_0930100;pvalue=0.00181;sequence=GAAGCA;
PF3D7_0930100	fimo	nucleotide_motif	656	661	27.2	-	.	Name=PF3D7_0613800-D1_PF3D7_0930100-;Alias=;ID=PF3D7_0613800-D1-3-PF3D7_0930100;pvalue=0.0019;sequence=CCAGCT;
PF3D7_0930100	fimo	nucleotide_motif	547	552	26.6	-	.	Name=PF3D7_0613800-D1_PF3D7_0930100-;Alias=;ID=PF3D7_0613800-D1-4-PF3D7_0930100;pvalue=0.0022;sequence=AAAGCA;
PF3D7_0930100	fimo	nucleotide_motif	654	659	26.1	+	.	Name=PF3D7_0613800-D1_PF3D7_0930100+;Alias=;ID=PF3D7_0613800-D1-5-PF3D7_0930100;pvalue=0.00244;sequence=AAAGCT;
PF3D7_0930100	fimo	nucleotide_motif	230	235	24.3	+	.	Name=PF3D7_0613800-D1_PF3D7_0930100+;Alias=;ID=PF3D7_0613800-D1-6-PF3D7_0930100;pvalue=0.00374;sequence=CGAACA;
PF3D7_0930100	fimo	nucleotide_motif	922	927	24	-	.	Name=PF3D7_0613800-D1_PF3D7_0930100-;Alias=;ID=PF3D7_0613800-D1-7-PF3D7_0930100;pvalue=0.004;sequence=TGTGCA;
PF3D7_0930100	fimo	nucleotide_motif	389	394	23.7	+	.	Name=PF3D7_0613800-D1_PF3D7_0930100+;Alias=;ID=PF3D7_0613800-D1-8-PF3D7_0930100;pvalue=0.00423;sequence=TGAGGT;
PF3D7_0930100	fimo	nucleotide_motif	54	59	22.7	+	.	Name=PF3D7_0613800-D1_PF3D7_0930100+;Alias=;ID=PF3D7_0613800-D1-9-PF3D7_0930100;pvalue=0.00533;sequence=TGTGAC;
PF3D7_0930100	fimo	nucleotide_motif	545	550	22.7	+	.	Name=PF3D7_0613800-D1_PF3D7_0930100+;Alias=;ID=PF3D7_0613800-D1-10-PF3D7_0930100;pvalue=0.00533;sequence=TATGCT;
PF3D7_0930100	fimo	nucleotide_motif	973	978	22.7	+	.	Name=PF3D7_0613800-D1_PF3D7_0930100+;Alias=;ID=PF3D7_0613800-D1-11-PF3D7_0930100;pvalue=0.00533;sequence=TATGCT;
PF3D7_0930100	fimo	nucleotide_motif	401	406	22.6	-	.	Name=PF3D7_0613800-D1_PF3D7_0930100-;Alias=;ID=PF3D7_0613800-D1-12-PF3D7_0930100;pvalue=0.0055;sequence=TATACC;
PF3D7_0930100	fimo	nucleotide_motif	943	948	22.6	+	.	Name=PF3D7_0613800-D1_PF3D7_0930100+;Alias=;ID=PF3D7_0613800-D1-13-PF3D7_0930100;pvalue=0.0055;sequence=TATACC;
PF3D7_0930100	fimo	nucleotide_motif	374	379	22.4	+	.	Name=PF3D7_0613800-D1_PF3D7_0930100+;Alias=;ID=PF3D7_0613800-D1-14-PF3D7_0930100;pvalue=0.00569;sequence=TAAGGT;
PF3D7_0930100	fimo	nucleotide_motif	653	658	22.3	+	.	Name=PF3D7_0613800-D1_PF3D7_0930100+;Alias=;ID=PF3D7_0613800-D1-15-PF3D7_0930100;pvalue=0.00587;sequence=TAAAGC;
PF3D7_0930100	fimo	nucleotide_motif	616	621	22.2	+	.	Name=PF3D7_0613800-D1_PF3D7_0930100+;Alias=;ID=PF3D7_0613800-D1-16-PF3D7_0930100;pvalue=0.00604;sequence=TGAACA;
PF3D7_0930100	fimo	nucleotide_motif	785	790	22.2	-	.	Name=PF3D7_0613800-D1_PF3D7_0930100-;Alias=;ID=PF3D7_0613800-D1-17-PF3D7_0930100;pvalue=0.00604;sequence=TGAACA;
PF3D7_0930100	fimo	nucleotide_motif	294	299	21.9	+	.	Name=PF3D7_0613800-D1_PF3D7_0930100+;Alias=;ID=PF3D7_0613800-D1-18-PF3D7_0930100;pvalue=0.00645;sequence=TGAACT;
PF3D7_0930100	fimo	nucleotide_motif	835	840	21.5	+	.	Name=PF3D7_0613800-D1_PF3D7_0930100+;Alias=;ID=PF3D7_0613800-D1-19-PF3D7_0930100;pvalue=0.00712;sequence=TATGAC;
PF3D7_0930100	fimo	nucleotide_motif	11	16	20.7	+	.	Name=PF3D7_0613800-D1_PF3D7_0930100+;Alias=;ID=PF3D7_0613800-D1-20-PF3D7_0930100;pvalue=0.00842;sequence=TAAACA;
PF3D7_0930100	fimo	nucleotide_motif	379	384	20.7	+	.	Name=PF3D7_0613800-D1_PF3D7_0930100+;Alias=;ID=PF3D7_0613800-D1-21-PF3D7_0930100;pvalue=0.00842;sequence=TAAACA;
PF3D7_0930100	fimo	nucleotide_motif	541	546	20.7	-	.	Name=PF3D7_0613800-D1_PF3D7_0930100-;Alias=;ID=PF3D7_0613800-D1-22-PF3D7_0930100;pvalue=0.00842;sequence=TAAACA;
PF3D7_0930200	fimo	nucleotide_motif	45	50	32.4	+	.	Name=PF3D7_0613800-D1_PF3D7_0930200+;Alias=;ID=PF3D7_0613800-D1-1-PF3D7_0930200;pvalue=0.000573;sequence=CAACCC;
PF3D7_0930200	fimo	nucleotide_motif	412	417	29.2	-	.	Name=PF3D7_0613800-D1_PF3D7_0930200-;Alias=;ID=PF3D7_0613800-D1-2-PF3D7_0930200;pvalue=0.0012;sequence=CAATCC;
PF3D7_0930200	fimo	nucleotide_motif	359	364	27	-	.	Name=PF3D7_0613800-D1_PF3D7_0930200-;Alias=;ID=PF3D7_0613800-D1-3-PF3D7_0930200;pvalue=0.002;sequence=AGAACC;
PF3D7_0930200	fimo	nucleotide_motif	2	7	22.9	-	.	Name=PF3D7_0613800-D1_PF3D7_0930200-;Alias=;ID=PF3D7_0613800-D1-4-PF3D7_0930200;pvalue=0.00512;sequence=TAAGGA;
PF3D7_0930200	fimo	nucleotide_motif	821	826	22.2	-	.	Name=PF3D7_0613800-D1_PF3D7_0930200-;Alias=;ID=PF3D7_0613800-D1-5-PF3D7_0930200;pvalue=0.00604;sequence=TGAACA;
PF3D7_0930200	fimo	nucleotide_motif	187	192	22.1	-	.	Name=PF3D7_0613800-D1_PF3D7_0930200-;Alias=;ID=PF3D7_0613800-D1-6-PF3D7_0930200;pvalue=0.00623;sequence=CAAGAA;
PF3D7_0930200	fimo	nucleotide_motif	485	490	21.6	+	.	Name=PF3D7_0613800-D1_PF3D7_0930200+;Alias=;ID=PF3D7_0613800-D1-7-PF3D7_0930200;pvalue=0.00686;sequence=CAAAAC;
PF3D7_0930200	fimo	nucleotide_motif	490	495	21.6	+	.	Name=PF3D7_0613800-D1_PF3D7_0930200+;Alias=;ID=PF3D7_0613800-D1-8-PF3D7_0930200;pvalue=0.00686;sequence=CAAAAC;
PF3D7_0930200	fimo	nucleotide_motif	495	500	21.6	+	.	Name=PF3D7_0613800-D1_PF3D7_0930200+;Alias=;ID=PF3D7_0613800-D1-9-PF3D7_0930200;pvalue=0.00686;sequence=CAAAAC;
PF3D7_0930200	fimo	nucleotide_motif	618	623	20.7	-	.	Name=PF3D7_0613800-D1_PF3D7_0930200-;Alias=;ID=PF3D7_0613800-D1-10-PF3D7_0930200;pvalue=0.00842;sequence=TAAACA;
PF3D7_0930200	fimo	nucleotide_motif	625	630	20.7	-	.	Name=PF3D7_0613800-D1_PF3D7_0930200-;Alias=;ID=PF3D7_0613800-D1-11-PF3D7_0930200;pvalue=0.00842;sequence=TAAACA;
PF3D7_0930200	fimo	nucleotide_motif	735	740	20.7	-	.	Name=PF3D7_0613800-D1_PF3D7_0930200-;Alias=;ID=PF3D7_0613800-D1-12-PF3D7_0930200;pvalue=0.00842;sequence=TAAACA;
PF3D7_0930200	fimo	nucleotide_motif	888	893	20.7	-	.	Name=PF3D7_0613800-D1_PF3D7_0930200-;Alias=;ID=PF3D7_0613800-D1-13-PF3D7_0930200;pvalue=0.00842;sequence=TAAACA;
PF3D7_0930200	fimo	nucleotide_motif	919	924	20.7	-	.	Name=PF3D7_0613800-D1_PF3D7_0930200-;Alias=;ID=PF3D7_0613800-D1-14-PF3D7_0930200;pvalue=0.00842;sequence=TAAACA;
PF3D7_0930200	fimo	nucleotide_motif	959	964	20.7	+	.	Name=PF3D7_0613800-D1_PF3D7_0930200+;Alias=;ID=PF3D7_0613800-D1-15-PF3D7_0930200;pvalue=0.00842;sequence=TAAACA;
PF3D7_0930300	fimo	nucleotide_motif	903	908	29.2	+	.	Name=PF3D7_0613800-D1_PF3D7_0930300+;Alias=;ID=PF3D7_0613800-D1-1-PF3D7_0930300;pvalue=0.0012;sequence=CAATCC;
PF3D7_0930300	fimo	nucleotide_motif	956	961	27	+	.	Name=PF3D7_0613800-D1_PF3D7_0930300+;Alias=;ID=PF3D7_0613800-D1-2-PF3D7_0930300;pvalue=0.002;sequence=AGAACC;
PF3D7_0930300	fimo	nucleotide_motif	52	57	25.8	-	.	Name=PF3D7_0613800-D1_PF3D7_0930300-;Alias=;ID=PF3D7_0613800-D1-3-PF3D7_0930300;pvalue=0.00262;sequence=AAAACC;
PF3D7_0930300	fimo	nucleotide_motif	229	234	24.5	-	.	Name=PF3D7_0613800-D1_PF3D7_0930300-;Alias=;ID=PF3D7_0613800-D1-4-PF3D7_0930300;pvalue=0.00355;sequence=AAAGTC;
PF3D7_0930300	fimo	nucleotide_motif	219	224	22.9	-	.	Name=PF3D7_0613800-D1_PF3D7_0930300-;Alias=;ID=PF3D7_0613800-D1-5-PF3D7_0930300;pvalue=0.00512;sequence=TAAGGA;
PF3D7_0930300	fimo	nucleotide_motif	494	499	22.2	+	.	Name=PF3D7_0613800-D1_PF3D7_0930300+;Alias=;ID=PF3D7_0613800-D1-6-PF3D7_0930300;pvalue=0.00604;sequence=TGAACA;
PF3D7_0930300	fimo	nucleotide_motif	820	825	21.6	-	.	Name=PF3D7_0613800-D1_PF3D7_0930300-;Alias=;ID=PF3D7_0613800-D1-7-PF3D7_0930300;pvalue=0.00686;sequence=CAAAAC;
PF3D7_0930300	fimo	nucleotide_motif	825	830	21.6	-	.	Name=PF3D7_0613800-D1_PF3D7_0930300-;Alias=;ID=PF3D7_0613800-D1-8-PF3D7_0930300;pvalue=0.00686;sequence=CAAAAC;
PF3D7_0930300	fimo	nucleotide_motif	830	835	21.6	-	.	Name=PF3D7_0613800-D1_PF3D7_0930300-;Alias=;ID=PF3D7_0613800-D1-9-PF3D7_0930300;pvalue=0.00686;sequence=CAAAAC;
PF3D7_0930300	fimo	nucleotide_motif	356	361	20.7	-	.	Name=PF3D7_0613800-D1_PF3D7_0930300-;Alias=;ID=PF3D7_0613800-D1-10-PF3D7_0930300;pvalue=0.00842;sequence=TAAACA;
PF3D7_0930300	fimo	nucleotide_motif	396	401	20.7	+	.	Name=PF3D7_0613800-D1_PF3D7_0930300+;Alias=;ID=PF3D7_0613800-D1-11-PF3D7_0930300;pvalue=0.00842;sequence=TAAACA;
PF3D7_0930300	fimo	nucleotide_motif	427	432	20.7	+	.	Name=PF3D7_0613800-D1_PF3D7_0930300+;Alias=;ID=PF3D7_0613800-D1-12-PF3D7_0930300;pvalue=0.00842;sequence=TAAACA;
PF3D7_0930300	fimo	nucleotide_motif	580	585	20.7	+	.	Name=PF3D7_0613800-D1_PF3D7_0930300+;Alias=;ID=PF3D7_0613800-D1-13-PF3D7_0930300;pvalue=0.00842;sequence=TAAACA;
PF3D7_0930300	fimo	nucleotide_motif	690	695	20.7	+	.	Name=PF3D7_0613800-D1_PF3D7_0930300+;Alias=;ID=PF3D7_0613800-D1-14-PF3D7_0930300;pvalue=0.00842;sequence=TAAACA;
PF3D7_0930300	fimo	nucleotide_motif	697	702	20.7	+	.	Name=PF3D7_0613800-D1_PF3D7_0930300+;Alias=;ID=PF3D7_0613800-D1-15-PF3D7_0930300;pvalue=0.00842;sequence=TAAACA;
PF3D7_0930400	fimo	nucleotide_motif	288	293	30.2	+	.	Name=PF3D7_0613800-D1_PF3D7_0930400+;Alias=;ID=PF3D7_0613800-D1-1-PF3D7_0930400;pvalue=0.000955;sequence=TAAACC;
PF3D7_0930400	fimo	nucleotide_motif	226	231	27.7	+	.	Name=PF3D7_0613800-D1_PF3D7_0930400+;Alias=;ID=PF3D7_0613800-D1-2-PF3D7_0930400;pvalue=0.00171;sequence=GATGCC;
PF3D7_0930400	fimo	nucleotide_motif	864	869	26.6	+	.	Name=PF3D7_0613800-D1_PF3D7_0930400+;Alias=;ID=PF3D7_0613800-D1-3-PF3D7_0930400;pvalue=0.0022;sequence=AAAGCA;
PF3D7_0930400	fimo	nucleotide_motif	107	112	25	+	.	Name=PF3D7_0613800-D1_PF3D7_0930400+;Alias=;ID=PF3D7_0613800-D1-4-PF3D7_0930400;pvalue=0.00315;sequence=TCAGAC;
PF3D7_0930400	fimo	nucleotide_motif	229	234	24.8	-	.	Name=PF3D7_0613800-D1_PF3D7_0930400-;Alias=;ID=PF3D7_0613800-D1-5-PF3D7_0930400;pvalue=0.00328;sequence=TGTGGC;
PF3D7_0930400	fimo	nucleotide_motif	180	185	24.1	+	.	Name=PF3D7_0613800-D1_PF3D7_0930400+;Alias=;ID=PF3D7_0613800-D1-6-PF3D7_0930400;pvalue=0.00391;sequence=AAATCC;
PF3D7_0930400	fimo	nucleotide_motif	186	191	24.1	+	.	Name=PF3D7_0613800-D1_PF3D7_0930400+;Alias=;ID=PF3D7_0613800-D1-7-PF3D7_0930400;pvalue=0.00391;sequence=AAATCC;
PF3D7_0930400	fimo	nucleotide_motif	990	995	24.1	-	.	Name=PF3D7_0613800-D1_PF3D7_0930400-;Alias=;ID=PF3D7_0613800-D1-8-PF3D7_0930400;pvalue=0.00391;sequence=AAATCC;
PF3D7_0930400	fimo	nucleotide_motif	235	240	23.8	+	.	Name=PF3D7_0613800-D1_PF3D7_0930400+;Alias=;ID=PF3D7_0613800-D1-9-PF3D7_0930400;pvalue=0.00413;sequence=TGTACC;
PF3D7_0930400	fimo	nucleotide_motif	542	547	23.8	-	.	Name=PF3D7_0613800-D1_PF3D7_0930400-;Alias=;ID=PF3D7_0613800-D1-10-PF3D7_0930400;pvalue=0.0042;sequence=CATGAC;
PF3D7_0930400	fimo	nucleotide_motif	153	158	23.5	+	.	Name=PF3D7_0613800-D1_PF3D7_0930400+;Alias=;ID=PF3D7_0613800-D1-11-PF3D7_0930400;pvalue=0.0045;sequence=CAAACA;
PF3D7_0930400	fimo	nucleotide_motif	421	426	22.4	-	.	Name=PF3D7_0613800-D1_PF3D7_0930400-;Alias=;ID=PF3D7_0613800-D1-12-PF3D7_0930400;pvalue=0.00569;sequence=TAAGGT;
PF3D7_0930400	fimo	nucleotide_motif	157	162	22.1	+	.	Name=PF3D7_0613800-D1_PF3D7_0930400+;Alias=;ID=PF3D7_0613800-D1-13-PF3D7_0930400;pvalue=0.00623;sequence=CAAGAA;
PF3D7_0930400	fimo	nucleotide_motif	70	75	22	-	.	Name=PF3D7_0613800-D1_PF3D7_0930400-;Alias=;ID=PF3D7_0613800-D1-14-PF3D7_0930400;pvalue=0.00626;sequence=TACGCA;
PF3D7_0930400	fimo	nucleotide_motif	851	856	22	+	.	Name=PF3D7_0613800-D1_PF3D7_0930400+;Alias=;ID=PF3D7_0613800-D1-15-PF3D7_0930400;pvalue=0.00626;sequence=TACGCA;
PF3D7_0930400	fimo	nucleotide_motif	40	45	21.8	+	.	Name=PF3D7_0613800-D1_PF3D7_0930400+;Alias=;ID=PF3D7_0613800-D1-16-PF3D7_0930400;pvalue=0.00665;sequence=CAAGAT;
PF3D7_0930400	fimo	nucleotide_motif	887	892	21.5	+	.	Name=PF3D7_0613800-D1_PF3D7_0930400+;Alias=;ID=PF3D7_0613800-D1-17-PF3D7_0930400;pvalue=0.00715;sequence=CATTCC;
PF3D7_0930400	fimo	nucleotide_motif	50	55	20.7	+	.	Name=PF3D7_0613800-D1_PF3D7_0930400+;Alias=;ID=PF3D7_0613800-D1-18-PF3D7_0930400;pvalue=0.00842;sequence=TAAACA;
PF3D7_0930400	fimo	nucleotide_motif	139	144	20.7	-	.	Name=PF3D7_0613800-D1_PF3D7_0930400-;Alias=;ID=PF3D7_0613800-D1-19-PF3D7_0930400;pvalue=0.00842;sequence=TAAACA;
PF3D7_0930400	fimo	nucleotide_motif	883	888	20.7	+	.	Name=PF3D7_0613800-D1_PF3D7_0930400+;Alias=;ID=PF3D7_0613800-D1-20-PF3D7_0930400;pvalue=0.00842;sequence=TAAACA;
PF3D7_0930400	fimo	nucleotide_motif	67	72	20.7	+	.	Name=PF3D7_0613800-D1_PF3D7_0930400+;Alias=;ID=PF3D7_0613800-D1-21-PF3D7_0930400;pvalue=0.0085;sequence=CAATGC;
PF3D7_0930400	fimo	nucleotide_motif	953	958	20.6	+	.	Name=PF3D7_0613800-D1_PF3D7_0930400+;Alias=;ID=PF3D7_0613800-D1-22-PF3D7_0930400;pvalue=0.00877;sequence=TGAGAT;
PF3D7_0930400	fimo	nucleotide_motif	853	858	20.5	-	.	Name=PF3D7_0613800-D1_PF3D7_0930400-;Alias=;ID=PF3D7_0613800-D1-23-PF3D7_0930400;pvalue=0.00883;sequence=TATGCG;
PF3D7_0930500	fimo	nucleotide_motif	1	6	27.3	+	.	Name=PF3D7_0613800-D1_PF3D7_0930500+;Alias=;ID=PF3D7_0613800-D1-1-PF3D7_0930500;pvalue=0.00187;sequence=AGAGCA;
PF3D7_0930500	fimo	nucleotide_motif	256	261	22.4	-	.	Name=PF3D7_0613800-D1_PF3D7_0930500-;Alias=;ID=PF3D7_0613800-D1-2-PF3D7_0930500;pvalue=0.00569;sequence=TAAGGT;
PF3D7_0930500	fimo	nucleotide_motif	631	636	22.2	+	.	Name=PF3D7_0613800-D1_PF3D7_0930500+;Alias=;ID=PF3D7_0613800-D1-3-PF3D7_0930500;pvalue=0.00604;sequence=TGAACA;
PF3D7_0930500	fimo	nucleotide_motif	732	737	22	+	.	Name=PF3D7_0613800-D1_PF3D7_0930500+;Alias=;ID=PF3D7_0613800-D1-4-PF3D7_0930500;pvalue=0.00627;sequence=TGTGCG;
PF3D7_0930500	fimo	nucleotide_motif	12	17	20.7	+	.	Name=PF3D7_0613800-D1_PF3D7_0930500+;Alias=;ID=PF3D7_0613800-D1-5-PF3D7_0930500;pvalue=0.00842;sequence=TAAACA;
PF3D7_0930500	fimo	nucleotide_motif	8	13	20.7	-	.	Name=PF3D7_0613800-D1_PF3D7_0930500-;Alias=;ID=PF3D7_0613800-D1-6-PF3D7_0930500;pvalue=0.00842;sequence=TAAACA;
PF3D7_0930600	fimo	nucleotide_motif	468	473	52.5	+	.	Name=PF3D7_0613800-D1_PF3D7_0930600+;Alias=;ID=PF3D7_0613800-D1-1-PF3D7_0930600;pvalue=5.57e-06;sequence=CAAGCC;
PF3D7_0930600	fimo	nucleotide_motif	244	249	26.6	+	.	Name=PF3D7_0613800-D1_PF3D7_0930600+;Alias=;ID=PF3D7_0613800-D1-2-PF3D7_0930600;pvalue=0.0022;sequence=AAAGCA;
PF3D7_0930600	fimo	nucleotide_motif	203	208	25.8	-	.	Name=PF3D7_0613800-D1_PF3D7_0930600-;Alias=;ID=PF3D7_0613800-D1-3-PF3D7_0930600;pvalue=0.00262;sequence=AAAACC;
PF3D7_0930600	fimo	nucleotide_motif	150	155	25.3	+	.	Name=PF3D7_0613800-D1_PF3D7_0930600+;Alias=;ID=PF3D7_0613800-D1-4-PF3D7_0930600;pvalue=0.00295;sequence=AAAGAC;
PF3D7_0930600	fimo	nucleotide_motif	470	475	25.2	-	.	Name=PF3D7_0613800-D1_PF3D7_0930600-;Alias=;ID=PF3D7_0613800-D1-5-PF3D7_0930600;pvalue=0.00299;sequence=TAGGCT;
PF3D7_0930600	fimo	nucleotide_motif	438	443	24.9	+	.	Name=PF3D7_0613800-D1_PF3D7_0930600+;Alias=;ID=PF3D7_0613800-D1-6-PF3D7_0930600;pvalue=0.00327;sequence=AGATCC;
PF3D7_0930600	fimo	nucleotide_motif	496	501	24.5	-	.	Name=PF3D7_0613800-D1_PF3D7_0930600-;Alias=;ID=PF3D7_0613800-D1-7-PF3D7_0930600;pvalue=0.00355;sequence=AAAGTC;
PF3D7_0930600	fimo	nucleotide_motif	750	755	24.1	-	.	Name=PF3D7_0613800-D1_PF3D7_0930600-;Alias=;ID=PF3D7_0613800-D1-8-PF3D7_0930600;pvalue=0.00391;sequence=AAATCC;
PF3D7_0930600	fimo	nucleotide_motif	916	921	23.3	+	.	Name=PF3D7_0613800-D1_PF3D7_0930600+;Alias=;ID=PF3D7_0613800-D1-9-PF3D7_0930600;pvalue=0.00467;sequence=TATGCA;
PF3D7_0930600	fimo	nucleotide_motif	918	923	23.3	-	.	Name=PF3D7_0613800-D1_PF3D7_0930600-;Alias=;ID=PF3D7_0613800-D1-10-PF3D7_0930600;pvalue=0.00467;sequence=TATGCA;
PF3D7_0930600	fimo	nucleotide_motif	640	645	22.2	-	.	Name=PF3D7_0613800-D1_PF3D7_0930600-;Alias=;ID=PF3D7_0613800-D1-11-PF3D7_0930600;pvalue=0.00604;sequence=TGAACA;
PF3D7_0930600	fimo	nucleotide_motif	204	209	21.6	-	.	Name=PF3D7_0613800-D1_PF3D7_0930600-;Alias=;ID=PF3D7_0613800-D1-12-PF3D7_0930600;pvalue=0.00686;sequence=CAAAAC;
PF3D7_0930600	fimo	nucleotide_motif	20	25	21.3	-	.	Name=PF3D7_0613800-D1_PF3D7_0930600-;Alias=;ID=PF3D7_0613800-D1-13-PF3D7_0930600;pvalue=0.00735;sequence=TGAGAA;
PF3D7_0930600	fimo	nucleotide_motif	38	43	21.3	-	.	Name=PF3D7_0613800-D1_PF3D7_0930600-;Alias=;ID=PF3D7_0613800-D1-14-PF3D7_0930600;pvalue=0.00735;sequence=TGAGAA;
PF3D7_0930600	fimo	nucleotide_motif	189	194	20.7	-	.	Name=PF3D7_0613800-D1_PF3D7_0930600-;Alias=;ID=PF3D7_0613800-D1-15-PF3D7_0930600;pvalue=0.00842;sequence=TAAACA;
PF3D7_0930600	fimo	nucleotide_motif	529	534	20.6	-	.	Name=PF3D7_0613800-D1_PF3D7_0930600-;Alias=;ID=PF3D7_0613800-D1-16-PF3D7_0930600;pvalue=0.00877;sequence=TGAGAT;
PF3D7_0930700	fimo	nucleotide_motif	515	520	38.1	-	.	Name=PF3D7_0613800-D1_PF3D7_0930700-;Alias=;ID=PF3D7_0613800-D1-1-PF3D7_0930700;pvalue=0.000155;sequence=CAAGCA;
PF3D7_0930700	fimo	nucleotide_motif	112	117	35.6	-	.	Name=PF3D7_0613800-D1_PF3D7_0930700-;Alias=;ID=PF3D7_0613800-D1-2-PF3D7_0930700;pvalue=0.000275;sequence=TAAGGC;
PF3D7_0930700	fimo	nucleotide_motif	99	104	34.4	-	.	Name=PF3D7_0613800-D1_PF3D7_0930700-;Alias=;ID=PF3D7_0613800-D1-3-PF3D7_0930700;pvalue=0.000363;sequence=TGAACC;
PF3D7_0930700	fimo	nucleotide_motif	500	505	31.1	-	.	Name=PF3D7_0613800-D1_PF3D7_0930700-;Alias=;ID=PF3D7_0613800-D1-4-PF3D7_0930700;pvalue=0.000783;sequence=TAAGCT;
PF3D7_0930700	fimo	nucleotide_motif	53	58	29.3	+	.	Name=PF3D7_0613800-D1_PF3D7_0930700+;Alias=;ID=PF3D7_0613800-D1-5-PF3D7_0930700;pvalue=0.00118;sequence=TAAGAC;
PF3D7_0930700	fimo	nucleotide_motif	109	114	27.7	+	.	Name=PF3D7_0613800-D1_PF3D7_0930700+;Alias=;ID=PF3D7_0613800-D1-6-PF3D7_0930700;pvalue=0.0017;sequence=AAGGCC;
PF3D7_0930700	fimo	nucleotide_motif	111	116	27.7	-	.	Name=PF3D7_0613800-D1_PF3D7_0930700-;Alias=;ID=PF3D7_0613800-D1-7-PF3D7_0930700;pvalue=0.0017;sequence=AAGGCC;
PF3D7_0930700	fimo	nucleotide_motif	430	435	27.6	+	.	Name=PF3D7_0613800-D1_PF3D7_0930700+;Alias=;ID=PF3D7_0613800-D1-8-PF3D7_0930700;pvalue=0.00174;sequence=GGAACC;
PF3D7_0930700	fimo	nucleotide_motif	108	113	27.4	+	.	Name=PF3D7_0613800-D1_PF3D7_0930700+;Alias=;ID=PF3D7_0613800-D1-9-PF3D7_0930700;pvalue=0.00184;sequence=AAAGGC;
PF3D7_0930700	fimo	nucleotide_motif	416	421	27.4	+	.	Name=PF3D7_0613800-D1_PF3D7_0930700+;Alias=;ID=PF3D7_0613800-D1-10-PF3D7_0930700;pvalue=0.00184;sequence=AAAGGC;
PF3D7_0930700	fimo	nucleotide_motif	419	424	27.1	-	.	Name=PF3D7_0613800-D1_PF3D7_0930700-;Alias=;ID=PF3D7_0613800-D1-11-PF3D7_0930700;pvalue=0.00194;sequence=TCTGCC;
PF3D7_0930700	fimo	nucleotide_motif	694	699	26.6	-	.	Name=PF3D7_0613800-D1_PF3D7_0930700-;Alias=;ID=PF3D7_0613800-D1-12-PF3D7_0930700;pvalue=0.0022;sequence=AAAGCA;
PF3D7_0930700	fimo	nucleotide_motif	83	88	26.5	-	.	Name=PF3D7_0613800-D1_PF3D7_0930700-;Alias=;ID=PF3D7_0613800-D1-13-PF3D7_0930700;pvalue=0.00223;sequence=GAAGAC;
PF3D7_0930700	fimo	nucleotide_motif	464	469	25.8	+	.	Name=PF3D7_0613800-D1_PF3D7_0930700+;Alias=;ID=PF3D7_0613800-D1-14-PF3D7_0930700;pvalue=0.00265;sequence=TCAGCA;
PF3D7_0930700	fimo	nucleotide_motif	433	438	24.9	-	.	Name=PF3D7_0613800-D1_PF3D7_0930700-;Alias=;ID=PF3D7_0613800-D1-15-PF3D7_0930700;pvalue=0.00323;sequence=CGAGGT;
PF3D7_0930700	fimo	nucleotide_motif	439	444	24.1	-	.	Name=PF3D7_0613800-D1_PF3D7_0930700-;Alias=;ID=PF3D7_0613800-D1-16-PF3D7_0930700;pvalue=0.00391;sequence=AAATCC;
PF3D7_0930700	fimo	nucleotide_motif	554	559	24.1	+	.	Name=PF3D7_0613800-D1_PF3D7_0930700+;Alias=;ID=PF3D7_0613800-D1-17-PF3D7_0930700;pvalue=0.00391;sequence=AAATCC;
PF3D7_0930700	fimo	nucleotide_motif	976	981	24.1	+	.	Name=PF3D7_0613800-D1_PF3D7_0930700+;Alias=;ID=PF3D7_0613800-D1-18-PF3D7_0930700;pvalue=0.00391;sequence=AAATCC;
PF3D7_0930700	fimo	nucleotide_motif	427	432	23.9	+	.	Name=PF3D7_0613800-D1_PF3D7_0930700+;Alias=;ID=PF3D7_0613800-D1-19-PF3D7_0930700;pvalue=0.00407;sequence=TGAGGA;
PF3D7_0930700	fimo	nucleotide_motif	808	813	23.3	+	.	Name=PF3D7_0613800-D1_PF3D7_0930700+;Alias=;ID=PF3D7_0613800-D1-20-PF3D7_0930700;pvalue=0.00467;sequence=TATGCA;
PF3D7_0930700	fimo	nucleotide_motif	810	815	23.3	-	.	Name=PF3D7_0613800-D1_PF3D7_0930700-;Alias=;ID=PF3D7_0613800-D1-21-PF3D7_0930700;pvalue=0.00467;sequence=TATGCA;
PF3D7_0930700	fimo	nucleotide_motif	513	518	22.7	+	.	Name=PF3D7_0613800-D1_PF3D7_0930700+;Alias=;ID=PF3D7_0613800-D1-22-PF3D7_0930700;pvalue=0.00533;sequence=TATGCT;
PF3D7_0930700	fimo	nucleotide_motif	132	137	22.4	+	.	Name=PF3D7_0613800-D1_PF3D7_0930700+;Alias=;ID=PF3D7_0613800-D1-23-PF3D7_0930700;pvalue=0.00569;sequence=TAAGGT;
PF3D7_0930700	fimo	nucleotide_motif	12	17	20.7	-	.	Name=PF3D7_0613800-D1_PF3D7_0930700-;Alias=;ID=PF3D7_0613800-D1-24-PF3D7_0930700;pvalue=0.00842;sequence=TAAACA;
PF3D7_0930700	fimo	nucleotide_motif	595	600	20.7	+	.	Name=PF3D7_0613800-D1_PF3D7_0930700+;Alias=;ID=PF3D7_0613800-D1-25-PF3D7_0930700;pvalue=0.00842;sequence=TAAACA;
PF3D7_0930700	fimo	nucleotide_motif	461	466	20.6	-	.	Name=PF3D7_0613800-D1_PF3D7_0930700-;Alias=;ID=PF3D7_0613800-D1-26-PF3D7_0930700;pvalue=0.00877;sequence=TGAGAT;
PF3D7_0930800	fimo	nucleotide_motif	68	73	27.7	-	.	Name=PF3D7_0613800-D1_PF3D7_0930800-;Alias=;ID=PF3D7_0613800-D1-1-PF3D7_0930800;pvalue=0.0017;sequence=ACAGCC;
PF3D7_0930800	fimo	nucleotide_motif	34	39	27.3	+	.	Name=PF3D7_0613800-D1_PF3D7_0930800+;Alias=;ID=PF3D7_0613800-D1-2-PF3D7_0930800;pvalue=0.00187;sequence=AGAGCA;
PF3D7_0930800	fimo	nucleotide_motif	564	569	27	-	.	Name=PF3D7_0613800-D1_PF3D7_0930800-;Alias=;ID=PF3D7_0613800-D1-3-PF3D7_0930800;pvalue=0.00197;sequence=AGAGCT;
PF3D7_0930800	fimo	nucleotide_motif	600	605	26.6	-	.	Name=PF3D7_0613800-D1_PF3D7_0930800-;Alias=;ID=PF3D7_0613800-D1-4-PF3D7_0930800;pvalue=0.0022;sequence=AAAGCA;
PF3D7_0930800	fimo	nucleotide_motif	562	567	26.1	+	.	Name=PF3D7_0613800-D1_PF3D7_0930800+;Alias=;ID=PF3D7_0613800-D1-5-PF3D7_0930800;pvalue=0.00244;sequence=AAAGCT;
PF3D7_0930800	fimo	nucleotide_motif	64	69	25.7	-	.	Name=PF3D7_0613800-D1_PF3D7_0930800-;Alias=;ID=PF3D7_0613800-D1-6-PF3D7_0930800;pvalue=0.00268;sequence=CCAGCG;
PF3D7_0930800	fimo	nucleotide_motif	601	606	22.3	-	.	Name=PF3D7_0613800-D1_PF3D7_0930800-;Alias=;ID=PF3D7_0613800-D1-7-PF3D7_0930800;pvalue=0.00587;sequence=TAAAGC;
PF3D7_0930800	fimo	nucleotide_motif	129	134	22.2	+	.	Name=PF3D7_0613800-D1_PF3D7_0930800+;Alias=;ID=PF3D7_0613800-D1-8-PF3D7_0930800;pvalue=0.00604;sequence=TGAACA;
PF3D7_0930800	fimo	nucleotide_motif	694	699	22	+	.	Name=PF3D7_0613800-D1_PF3D7_0930800+;Alias=;ID=PF3D7_0613800-D1-9-PF3D7_0930800;pvalue=0.00626;sequence=TACGCA;
PF3D7_0930800	fimo	nucleotide_motif	711	716	20.7	+	.	Name=PF3D7_0613800-D1_PF3D7_0930800+;Alias=;ID=PF3D7_0613800-D1-10-PF3D7_0930800;pvalue=0.00842;sequence=TAAACA;
PF3D7_0930800	fimo	nucleotide_motif	343	348	20.7	+	.	Name=PF3D7_0613800-D1_PF3D7_0930800+;Alias=;ID=PF3D7_0613800-D1-11-PF3D7_0930800;pvalue=0.0085;sequence=TATCCC;
PF3D7_0930800	fimo	nucleotide_motif	85	90	20.7	+	.	Name=PF3D7_0613800-D1_PF3D7_0930800+;Alias=;ID=PF3D7_0613800-D1-12-PF3D7_0930800;pvalue=0.00859;sequence=CAAACG;
PF3D7_0930800	fimo	nucleotide_motif	696	701	20.5	-	.	Name=PF3D7_0613800-D1_PF3D7_0930800-;Alias=;ID=PF3D7_0613800-D1-13-PF3D7_0930800;pvalue=0.00883;sequence=TATGCG;
PF3D7_0930900	fimo	nucleotide_motif	335	340	37.2	-	.	Name=PF3D7_0613800-D1_PF3D7_0930900-;Alias=;ID=PF3D7_0613800-D1-1-PF3D7_0930900;pvalue=0.000188;sequence=CGAGAC;
PF3D7_0930900	fimo	nucleotide_motif	378	383	27.7	-	.	Name=PF3D7_0613800-D1_PF3D7_0930900-;Alias=;ID=PF3D7_0613800-D1-2-PF3D7_0930900;pvalue=0.00169;sequence=TAATCC;
PF3D7_0930900	fimo	nucleotide_motif	71	76	25.8	-	.	Name=PF3D7_0613800-D1_PF3D7_0930900-;Alias=;ID=PF3D7_0613800-D1-3-PF3D7_0930900;pvalue=0.00265;sequence=TCAGCA;
PF3D7_0930900	fimo	nucleotide_motif	237	242	24	+	.	Name=PF3D7_0613800-D1_PF3D7_0930900+;Alias=;ID=PF3D7_0613800-D1-4-PF3D7_0930900;pvalue=0.004;sequence=TGTGCA;
PF3D7_0930900	fimo	nucleotide_motif	239	244	24	-	.	Name=PF3D7_0613800-D1_PF3D7_0930900-;Alias=;ID=PF3D7_0613800-D1-5-PF3D7_0930900;pvalue=0.004;sequence=TGTGCA;
PF3D7_0930900	fimo	nucleotide_motif	187	192	23.8	-	.	Name=PF3D7_0613800-D1_PF3D7_0930900-;Alias=;ID=PF3D7_0613800-D1-6-PF3D7_0930900;pvalue=0.0042;sequence=CATGAC;
PF3D7_0930900	fimo	nucleotide_motif	67	72	22.9	-	.	Name=PF3D7_0613800-D1_PF3D7_0930900-;Alias=;ID=PF3D7_0613800-D1-7-PF3D7_0930900;pvalue=0.00512;sequence=CAAACT;
PF3D7_0930900	fimo	nucleotide_motif	399	404	22.2	+	.	Name=PF3D7_0613800-D1_PF3D7_0930900+;Alias=;ID=PF3D7_0613800-D1-8-PF3D7_0930900;pvalue=0.00604;sequence=TGAACA;
PF3D7_0930900	fimo	nucleotide_motif	24	29	21.9	-	.	Name=PF3D7_0613800-D1_PF3D7_0930900-;Alias=;ID=PF3D7_0613800-D1-9-PF3D7_0930900;pvalue=0.00645;sequence=TGAACT;
PF3D7_0930900	fimo	nucleotide_motif	970	975	21.9	-	.	Name=PF3D7_0613800-D1_PF3D7_0930900-;Alias=;ID=PF3D7_0613800-D1-10-PF3D7_0930900;pvalue=0.00645;sequence=TGAACT;
PF3D7_0930900	fimo	nucleotide_motif	428	433	21.8	+	.	Name=PF3D7_0613800-D1_PF3D7_0930900+;Alias=;ID=PF3D7_0613800-D1-11-PF3D7_0930900;pvalue=0.00665;sequence=CAAGAT;
PF3D7_0930900	fimo	nucleotide_motif	284	289	21.6	+	.	Name=PF3D7_0613800-D1_PF3D7_0930900+;Alias=;ID=PF3D7_0613800-D1-12-PF3D7_0930900;pvalue=0.00695;sequence=TACACC;
PF3D7_0930900	fimo	nucleotide_motif	532	537	21.3	-	.	Name=PF3D7_0613800-D1_PF3D7_0930900-;Alias=;ID=PF3D7_0613800-D1-13-PF3D7_0930900;pvalue=0.00735;sequence=TGAGAA;
PF3D7_0930900	fimo	nucleotide_motif	177	182	20.7	-	.	Name=PF3D7_0613800-D1_PF3D7_0930900-;Alias=;ID=PF3D7_0613800-D1-14-PF3D7_0930900;pvalue=0.00842;sequence=TAAACA;
PF3D7_0930900	fimo	nucleotide_motif	899	904	20.7	-	.	Name=PF3D7_0613800-D1_PF3D7_0930900-;Alias=;ID=PF3D7_0613800-D1-15-PF3D7_0930900;pvalue=0.00842;sequence=TAAACA;
PF3D7_0930900	fimo	nucleotide_motif	48	53	20.6	-	.	Name=PF3D7_0613800-D1_PF3D7_0930900-;Alias=;ID=PF3D7_0613800-D1-16-PF3D7_0930900;pvalue=0.00877;sequence=TGAGAT;
PF3D7_0930900	fimo	nucleotide_motif	752	757	20.6	-	.	Name=PF3D7_0613800-D1_PF3D7_0930900-;Alias=;ID=PF3D7_0613800-D1-17-PF3D7_0930900;pvalue=0.00877;sequence=TGAGAT;
PF3D7_0931000	fimo	nucleotide_motif	341	346	32.4	+	.	Name=PF3D7_0613800-D1_PF3D7_0931000+;Alias=;ID=PF3D7_0613800-D1-1-PF3D7_0931000;pvalue=0.000573;sequence=TAAGCA;
PF3D7_0931000	fimo	nucleotide_motif	270	275	27.4	+	.	Name=PF3D7_0613800-D1_PF3D7_0931000+;Alias=;ID=PF3D7_0613800-D1-2-PF3D7_0931000;pvalue=0.00181;sequence=GAAGCA;
PF3D7_0931000	fimo	nucleotide_motif	279	284	26.1	+	.	Name=PF3D7_0613800-D1_PF3D7_0931000+;Alias=;ID=PF3D7_0613800-D1-3-PF3D7_0931000;pvalue=0.00244;sequence=AAAGCT;
PF3D7_0931000	fimo	nucleotide_motif	281	286	26.1	-	.	Name=PF3D7_0613800-D1_PF3D7_0931000-;Alias=;ID=PF3D7_0613800-D1-4-PF3D7_0931000;pvalue=0.00244;sequence=AAAGCT;
PF3D7_0931000	fimo	nucleotide_motif	215	220	25.8	+	.	Name=PF3D7_0613800-D1_PF3D7_0931000+;Alias=;ID=PF3D7_0613800-D1-5-PF3D7_0931000;pvalue=0.00262;sequence=AAAACC;
PF3D7_0931000	fimo	nucleotide_motif	780	785	25.8	-	.	Name=PF3D7_0613800-D1_PF3D7_0931000-;Alias=;ID=PF3D7_0613800-D1-6-PF3D7_0931000;pvalue=0.00262;sequence=AAAACC;
PF3D7_0931000	fimo	nucleotide_motif	465	470	24.3	+	.	Name=PF3D7_0613800-D1_PF3D7_0931000+;Alias=;ID=PF3D7_0613800-D1-7-PF3D7_0931000;pvalue=0.00368;sequence=CAAGGT;
PF3D7_0931000	fimo	nucleotide_motif	427	432	22.9	+	.	Name=PF3D7_0613800-D1_PF3D7_0931000+;Alias=;ID=PF3D7_0613800-D1-8-PF3D7_0931000;pvalue=0.00512;sequence=CAAACT;
PF3D7_0931000	fimo	nucleotide_motif	343	348	22.7	-	.	Name=PF3D7_0613800-D1_PF3D7_0931000-;Alias=;ID=PF3D7_0613800-D1-9-PF3D7_0931000;pvalue=0.00533;sequence=TATGCT;
PF3D7_0931000	fimo	nucleotide_motif	484	489	22.4	+	.	Name=PF3D7_0613800-D1_PF3D7_0931000+;Alias=;ID=PF3D7_0613800-D1-10-PF3D7_0931000;pvalue=0.00569;sequence=TAAGGT;
PF3D7_0931000	fimo	nucleotide_motif	100	105	22.2	+	.	Name=PF3D7_0613800-D1_PF3D7_0931000+;Alias=;ID=PF3D7_0613800-D1-11-PF3D7_0931000;pvalue=0.00604;sequence=TGAACA;
PF3D7_0931000	fimo	nucleotide_motif	878	883	22.2	+	.	Name=PF3D7_0613800-D1_PF3D7_0931000+;Alias=;ID=PF3D7_0613800-D1-12-PF3D7_0931000;pvalue=0.00604;sequence=TGAACA;
PF3D7_0931000	fimo	nucleotide_motif	958	963	22.1	+	.	Name=PF3D7_0613800-D1_PF3D7_0931000+;Alias=;ID=PF3D7_0613800-D1-13-PF3D7_0931000;pvalue=0.00623;sequence=CAAGAA;
PF3D7_0931000	fimo	nucleotide_motif	854	859	21.8	-	.	Name=PF3D7_0613800-D1_PF3D7_0931000-;Alias=;ID=PF3D7_0613800-D1-14-PF3D7_0931000;pvalue=0.00665;sequence=CAAGAT;
PF3D7_0931100	fimo	nucleotide_motif	23	28	32.4	-	.	Name=PF3D7_0613800-D1_PF3D7_0931100-;Alias=;ID=PF3D7_0613800-D1-1-PF3D7_0931100;pvalue=0.000573;sequence=TAAGCA;
PF3D7_0931100	fimo	nucleotide_motif	973	978	32.4	-	.	Name=PF3D7_0613800-D1_PF3D7_0931100-;Alias=;ID=PF3D7_0613800-D1-2-PF3D7_0931100;pvalue=0.000573;sequence=TAAGCA;
PF3D7_0931100	fimo	nucleotide_motif	67	72	26.6	+	.	Name=PF3D7_0613800-D1_PF3D7_0931100+;Alias=;ID=PF3D7_0613800-D1-3-PF3D7_0931100;pvalue=0.0022;sequence=AAAGCA;
PF3D7_0931100	fimo	nucleotide_motif	534	539	25.8	+	.	Name=PF3D7_0613800-D1_PF3D7_0931100+;Alias=;ID=PF3D7_0613800-D1-4-PF3D7_0931100;pvalue=0.00262;sequence=AAAACC;
PF3D7_0931100	fimo	nucleotide_motif	849	854	24.3	-	.	Name=PF3D7_0613800-D1_PF3D7_0931100-;Alias=;ID=PF3D7_0613800-D1-5-PF3D7_0931100;pvalue=0.00368;sequence=CAAGGT;
PF3D7_0931100	fimo	nucleotide_motif	19	24	23.5	-	.	Name=PF3D7_0613800-D1_PF3D7_0931100-;Alias=;ID=PF3D7_0613800-D1-6-PF3D7_0931100;pvalue=0.0045;sequence=CAAACA;
PF3D7_0931100	fimo	nucleotide_motif	887	892	22.9	-	.	Name=PF3D7_0613800-D1_PF3D7_0931100-;Alias=;ID=PF3D7_0613800-D1-7-PF3D7_0931100;pvalue=0.00512;sequence=CAAACT;
PF3D7_0931100	fimo	nucleotide_motif	971	976	22.7	+	.	Name=PF3D7_0613800-D1_PF3D7_0931100+;Alias=;ID=PF3D7_0613800-D1-8-PF3D7_0931100;pvalue=0.00533;sequence=TATGCT;
PF3D7_0931100	fimo	nucleotide_motif	830	835	22.4	-	.	Name=PF3D7_0613800-D1_PF3D7_0931100-;Alias=;ID=PF3D7_0613800-D1-9-PF3D7_0931100;pvalue=0.00569;sequence=TAAGGT;
PF3D7_0931100	fimo	nucleotide_motif	436	441	22.2	-	.	Name=PF3D7_0613800-D1_PF3D7_0931100-;Alias=;ID=PF3D7_0613800-D1-10-PF3D7_0931100;pvalue=0.00604;sequence=TGAACA;
PF3D7_0931100	fimo	nucleotide_motif	356	361	22.1	-	.	Name=PF3D7_0613800-D1_PF3D7_0931100-;Alias=;ID=PF3D7_0613800-D1-11-PF3D7_0931100;pvalue=0.00623;sequence=CAAGAA;
PF3D7_0931100	fimo	nucleotide_motif	460	465	21.8	+	.	Name=PF3D7_0613800-D1_PF3D7_0931100+;Alias=;ID=PF3D7_0613800-D1-12-PF3D7_0931100;pvalue=0.00665;sequence=CAAGAT;
PF3D7_0931100	fimo	nucleotide_motif	171	176	21.5	+	.	Name=PF3D7_0613800-D1_PF3D7_0931100+;Alias=;ID=PF3D7_0613800-D1-13-PF3D7_0931100;pvalue=0.00712;sequence=TATGAC;
PF3D7_0931100	fimo	nucleotide_motif	97	102	20.7	+	.	Name=PF3D7_0613800-D1_PF3D7_0931100+;Alias=;ID=PF3D7_0613800-D1-14-PF3D7_0931100;pvalue=0.00842;sequence=TAAACA;
PF3D7_0931100	fimo	nucleotide_motif	256	261	20.7	+	.	Name=PF3D7_0613800-D1_PF3D7_0931100+;Alias=;ID=PF3D7_0613800-D1-15-PF3D7_0931100;pvalue=0.00842;sequence=TAAACA;
PF3D7_0931200	fimo	nucleotide_motif	533	538	29.1	+	.	Name=PF3D7_0613800-D1_PF3D7_0931200+;Alias=;ID=PF3D7_0613800-D1-1-PF3D7_0931200;pvalue=0.00123;sequence=TAACCC;
PF3D7_0931200	fimo	nucleotide_motif	210	215	26.1	+	.	Name=PF3D7_0613800-D1_PF3D7_0931200+;Alias=;ID=PF3D7_0613800-D1-2-PF3D7_0931200;pvalue=0.00244;sequence=AAAGCT;
PF3D7_0931200	fimo	nucleotide_motif	212	217	26.1	-	.	Name=PF3D7_0613800-D1_PF3D7_0931200-;Alias=;ID=PF3D7_0613800-D1-3-PF3D7_0931200;pvalue=0.00244;sequence=AAAGCT;
PF3D7_0931200	fimo	nucleotide_motif	680	685	25.8	-	.	Name=PF3D7_0613800-D1_PF3D7_0931200-;Alias=;ID=PF3D7_0613800-D1-4-PF3D7_0931200;pvalue=0.00262;sequence=AAAACC;
PF3D7_0931200	fimo	nucleotide_motif	221	226	25	-	.	Name=PF3D7_0613800-D1_PF3D7_0931200-;Alias=;ID=PF3D7_0613800-D1-5-PF3D7_0931200;pvalue=0.00319;sequence=AAAGCG;
PF3D7_0931200	fimo	nucleotide_motif	489	494	24.7	-	.	Name=PF3D7_0613800-D1_PF3D7_0931200-;Alias=;ID=PF3D7_0613800-D1-6-PF3D7_0931200;pvalue=0.00337;sequence=CATGCA;
PF3D7_0931200	fimo	nucleotide_motif	677	682	24.3	+	.	Name=PF3D7_0613800-D1_PF3D7_0931200+;Alias=;ID=PF3D7_0613800-D1-7-PF3D7_0931200;pvalue=0.00368;sequence=CAAGGT;
PF3D7_0931200	fimo	nucleotide_motif	493	498	23.9	+	.	Name=PF3D7_0613800-D1_PF3D7_0931200+;Alias=;ID=PF3D7_0613800-D1-8-PF3D7_0931200;pvalue=0.00407;sequence=TGAGGA;
PF3D7_0931200	fimo	nucleotide_motif	371	376	23.9	-	.	Name=PF3D7_0613800-D1_PF3D7_0931200-;Alias=;ID=PF3D7_0613800-D1-9-PF3D7_0931200;pvalue=0.0041;sequence=TGTGCT;
PF3D7_0931200	fimo	nucleotide_motif	93	98	22.9	-	.	Name=PF3D7_0613800-D1_PF3D7_0931200-;Alias=;ID=PF3D7_0613800-D1-10-PF3D7_0931200;pvalue=0.00512;sequence=TAAGGA;
PF3D7_0931200	fimo	nucleotide_motif	175	180	22.4	-	.	Name=PF3D7_0613800-D1_PF3D7_0931200-;Alias=;ID=PF3D7_0613800-D1-11-PF3D7_0931200;pvalue=0.00569;sequence=TAAGGT;
PF3D7_0931200	fimo	nucleotide_motif	213	218	22.3	-	.	Name=PF3D7_0613800-D1_PF3D7_0931200-;Alias=;ID=PF3D7_0613800-D1-12-PF3D7_0931200;pvalue=0.00587;sequence=TAAAGC;
PF3D7_0931300	fimo	nucleotide_motif	104	109	41	+	.	Name=PF3D7_0613800-D1_PF3D7_0931300+;Alias=;ID=PF3D7_0613800-D1-1-PF3D7_0931300;pvalue=7.98e-05;sequence=AAAGCC;
PF3D7_0931300	fimo	nucleotide_motif	336	341	32.4	+	.	Name=PF3D7_0613800-D1_PF3D7_0931300+;Alias=;ID=PF3D7_0613800-D1-2-PF3D7_0931300;pvalue=0.000573;sequence=TAAGCA;
PF3D7_0931300	fimo	nucleotide_motif	114	119	30	+	.	Name=PF3D7_0613800-D1_PF3D7_0931300+;Alias=;ID=PF3D7_0613800-D1-3-PF3D7_0931300;pvalue=0.001;sequence=CAAGTC;
PF3D7_0931300	fimo	nucleotide_motif	628	633	27.6	+	.	Name=PF3D7_0613800-D1_PF3D7_0931300+;Alias=;ID=PF3D7_0613800-D1-4-PF3D7_0931300;pvalue=0.00174;sequence=GGAGCT;
PF3D7_0931300	fimo	nucleotide_motif	630	635	27	-	.	Name=PF3D7_0613800-D1_PF3D7_0931300-;Alias=;ID=PF3D7_0613800-D1-5-PF3D7_0931300;pvalue=0.00197;sequence=AGAGCT;
PF3D7_0931300	fimo	nucleotide_motif	106	111	26.9	-	.	Name=PF3D7_0613800-D1_PF3D7_0931300-;Alias=;ID=PF3D7_0613800-D1-6-PF3D7_0931300;pvalue=0.00202;sequence=CAGGCT;
PF3D7_0931300	fimo	nucleotide_motif	181	186	26.6	+	.	Name=PF3D7_0613800-D1_PF3D7_0931300+;Alias=;ID=PF3D7_0613800-D1-7-PF3D7_0931300;pvalue=0.0022;sequence=AAAGCA;
PF3D7_0931300	fimo	nucleotide_motif	460	465	25.2	-	.	Name=PF3D7_0613800-D1_PF3D7_0931300-;Alias=;ID=PF3D7_0613800-D1-8-PF3D7_0931300;pvalue=0.00303;sequence=CGTGCA;
PF3D7_0931300	fimo	nucleotide_motif	601	606	24.7	+	.	Name=PF3D7_0613800-D1_PF3D7_0931300+;Alias=;ID=PF3D7_0613800-D1-9-PF3D7_0931300;pvalue=0.00337;sequence=CATGCA;
PF3D7_0931300	fimo	nucleotide_motif	605	610	24.7	+	.	Name=PF3D7_0613800-D1_PF3D7_0931300+;Alias=;ID=PF3D7_0613800-D1-10-PF3D7_0931300;pvalue=0.00337;sequence=CATGCA;
PF3D7_0931300	fimo	nucleotide_motif	603	608	24.7	-	.	Name=PF3D7_0613800-D1_PF3D7_0931300-;Alias=;ID=PF3D7_0613800-D1-11-PF3D7_0931300;pvalue=0.00337;sequence=CATGCA;
PF3D7_0931300	fimo	nucleotide_motif	532	537	24.5	-	.	Name=PF3D7_0613800-D1_PF3D7_0931300-;Alias=;ID=PF3D7_0613800-D1-12-PF3D7_0931300;pvalue=0.00355;sequence=AAAGTC;
PF3D7_0931300	fimo	nucleotide_motif	641	646	24.5	-	.	Name=PF3D7_0613800-D1_PF3D7_0931300-;Alias=;ID=PF3D7_0613800-D1-13-PF3D7_0931300;pvalue=0.00358;sequence=CAAGGA;
PF3D7_0931300	fimo	nucleotide_motif	295	300	24.3	-	.	Name=PF3D7_0613800-D1_PF3D7_0931300-;Alias=;ID=PF3D7_0613800-D1-14-PF3D7_0931300;pvalue=0.00374;sequence=CGAACA;
PF3D7_0931300	fimo	nucleotide_motif	110	115	24	-	.	Name=PF3D7_0613800-D1_PF3D7_0931300-;Alias=;ID=PF3D7_0613800-D1-15-PF3D7_0931300;pvalue=0.004;sequence=TGTGCA;
PF3D7_0931300	fimo	nucleotide_motif	338	343	23.9	-	.	Name=PF3D7_0613800-D1_PF3D7_0931300-;Alias=;ID=PF3D7_0613800-D1-16-PF3D7_0931300;pvalue=0.0041;sequence=TGTGCT;
PF3D7_0931300	fimo	nucleotide_motif	489	494	23.8	-	.	Name=PF3D7_0613800-D1_PF3D7_0931300-;Alias=;ID=PF3D7_0613800-D1-17-PF3D7_0931300;pvalue=0.00417;sequence=TCATCC;
PF3D7_0931300	fimo	nucleotide_motif	316	321	23.3	-	.	Name=PF3D7_0613800-D1_PF3D7_0931300-;Alias=;ID=PF3D7_0613800-D1-18-PF3D7_0931300;pvalue=0.00467;sequence=TATGCA;
PF3D7_0931300	fimo	nucleotide_motif	488	493	23.3	-	.	Name=PF3D7_0613800-D1_PF3D7_0931300-;Alias=;ID=PF3D7_0613800-D1-19-PF3D7_0931300;pvalue=0.00467;sequence=CATCCC;
PF3D7_0931300	fimo	nucleotide_motif	553	558	23.3	-	.	Name=PF3D7_0613800-D1_PF3D7_0931300-;Alias=;ID=PF3D7_0613800-D1-20-PF3D7_0931300;pvalue=0.00467;sequence=TATGCA;
PF3D7_0931300	fimo	nucleotide_motif	394	399	22.9	-	.	Name=PF3D7_0613800-D1_PF3D7_0931300-;Alias=;ID=PF3D7_0613800-D1-21-PF3D7_0931300;pvalue=0.00512;sequence=TAAGGA;
PF3D7_0931300	fimo	nucleotide_motif	528	533	22.9	+	.	Name=PF3D7_0613800-D1_PF3D7_0931300+;Alias=;ID=PF3D7_0613800-D1-22-PF3D7_0931300;pvalue=0.00512;sequence=TAAGGA;
PF3D7_0931300	fimo	nucleotide_motif	625	630	22.9	+	.	Name=PF3D7_0613800-D1_PF3D7_0931300+;Alias=;ID=PF3D7_0613800-D1-23-PF3D7_0931300;pvalue=0.00512;sequence=TAAGGA;
PF3D7_0931300	fimo	nucleotide_motif	683	688	22.9	+	.	Name=PF3D7_0613800-D1_PF3D7_0931300+;Alias=;ID=PF3D7_0613800-D1-24-PF3D7_0931300;pvalue=0.00512;sequence=TAAGGA;
PF3D7_0931300	fimo	nucleotide_motif	183	188	22.7	-	.	Name=PF3D7_0613800-D1_PF3D7_0931300-;Alias=;ID=PF3D7_0613800-D1-25-PF3D7_0931300;pvalue=0.00533;sequence=TATGCT;
PF3D7_0931300	fimo	nucleotide_motif	180	185	22.3	+	.	Name=PF3D7_0613800-D1_PF3D7_0931300+;Alias=;ID=PF3D7_0613800-D1-26-PF3D7_0931300;pvalue=0.00587;sequence=TAAAGC;
PF3D7_0931300	fimo	nucleotide_motif	662	667	22.2	+	.	Name=PF3D7_0613800-D1_PF3D7_0931300+;Alias=;ID=PF3D7_0613800-D1-27-PF3D7_0931300;pvalue=0.00604;sequence=TGAACA;
PF3D7_0931300	fimo	nucleotide_motif	267	272	21.6	-	.	Name=PF3D7_0613800-D1_PF3D7_0931300-;Alias=;ID=PF3D7_0613800-D1-28-PF3D7_0931300;pvalue=0.00695;sequence=CGAGTA;
PF3D7_0931300	fimo	nucleotide_motif	368	373	21.5	-	.	Name=PF3D7_0613800-D1_PF3D7_0931300-;Alias=;ID=PF3D7_0613800-D1-29-PF3D7_0931300;pvalue=0.00715;sequence=CATTCC;
PF3D7_0931300	fimo	nucleotide_motif	2	7	20.7	+	.	Name=PF3D7_0613800-D1_PF3D7_0931300+;Alias=;ID=PF3D7_0613800-D1-30-PF3D7_0931300;pvalue=0.00842;sequence=TAAACA;
PF3D7_0931300	fimo	nucleotide_motif	444	449	20.7	+	.	Name=PF3D7_0613800-D1_PF3D7_0931300+;Alias=;ID=PF3D7_0613800-D1-31-PF3D7_0931300;pvalue=0.00842;sequence=TAAACA;
PF3D7_0931300	fimo	nucleotide_motif	480	485	20.7	+	.	Name=PF3D7_0613800-D1_PF3D7_0931300+;Alias=;ID=PF3D7_0613800-D1-32-PF3D7_0931300;pvalue=0.00842;sequence=TAAACA;
PF3D7_0931300	fimo	nucleotide_motif	271	276	20.7	-	.	Name=PF3D7_0613800-D1_PF3D7_0931300-;Alias=;ID=PF3D7_0613800-D1-33-PF3D7_0931300;pvalue=0.00859;sequence=CAAACG;
PF3D7_0931400	fimo	nucleotide_motif	986	991	39.2	+	.	Name=PF3D7_0613800-D1_PF3D7_0931400+;Alias=;ID=PF3D7_0613800-D1-1-PF3D7_0931400;pvalue=0.000121;sequence=TGTGCC;
PF3D7_0931400	fimo	nucleotide_motif	281	286	36.1	+	.	Name=PF3D7_0613800-D1_PF3D7_0931400+;Alias=;ID=PF3D7_0613800-D1-2-PF3D7_0931400;pvalue=0.000246;sequence=TATGCC;
PF3D7_0931400	fimo	nucleotide_motif	638	643	34.4	-	.	Name=PF3D7_0613800-D1_PF3D7_0931400-;Alias=;ID=PF3D7_0613800-D1-3-PF3D7_0931400;pvalue=0.000363;sequence=TGAACC;
PF3D7_0931400	fimo	nucleotide_motif	820	825	34.4	-	.	Name=PF3D7_0613800-D1_PF3D7_0931400-;Alias=;ID=PF3D7_0613800-D1-4-PF3D7_0931400;pvalue=0.000363;sequence=TGAACC;
PF3D7_0931400	fimo	nucleotide_motif	886	891	32.4	+	.	Name=PF3D7_0613800-D1_PF3D7_0931400+;Alias=;ID=PF3D7_0613800-D1-5-PF3D7_0931400;pvalue=0.000573;sequence=TAAGCA;
PF3D7_0931400	fimo	nucleotide_motif	1	6	27.7	+	.	Name=PF3D7_0613800-D1_PF3D7_0931400+;Alias=;ID=PF3D7_0613800-D1-6-PF3D7_0931400;pvalue=0.00169;sequence=GCAGCC;
PF3D7_0931400	fimo	nucleotide_motif	372	377	26.6	+	.	Name=PF3D7_0613800-D1_PF3D7_0931400+;Alias=;ID=PF3D7_0613800-D1-7-PF3D7_0931400;pvalue=0.0022;sequence=AAAGCA;
PF3D7_0931400	fimo	nucleotide_motif	734	739	26.6	-	.	Name=PF3D7_0613800-D1_PF3D7_0931400-;Alias=;ID=PF3D7_0613800-D1-8-PF3D7_0931400;pvalue=0.0022;sequence=AAAGCA;
PF3D7_0931400	fimo	nucleotide_motif	85	90	26.5	-	.	Name=PF3D7_0613800-D1_PF3D7_0931400-;Alias=;ID=PF3D7_0613800-D1-9-PF3D7_0931400;pvalue=0.00223;sequence=GAAGAC;
PF3D7_0931400	fimo	nucleotide_motif	3	8	25.8	-	.	Name=PF3D7_0613800-D1_PF3D7_0931400-;Alias=;ID=PF3D7_0613800-D1-10-PF3D7_0931400;pvalue=0.00266;sequence=TGGGCT;
PF3D7_0931400	fimo	nucleotide_motif	2	7	25.6	+	.	Name=PF3D7_0613800-D1_PF3D7_0931400+;Alias=;ID=PF3D7_0613800-D1-11-PF3D7_0931400;pvalue=0.00278;sequence=CAGCCC;
PF3D7_0931400	fimo	nucleotide_motif	597	602	24.3	+	.	Name=PF3D7_0613800-D1_PF3D7_0931400+;Alias=;ID=PF3D7_0613800-D1-12-PF3D7_0931400;pvalue=0.00374;sequence=CGAACA;
PF3D7_0931400	fimo	nucleotide_motif	191	196	23.9	+	.	Name=PF3D7_0613800-D1_PF3D7_0931400+;Alias=;ID=PF3D7_0613800-D1-13-PF3D7_0931400;pvalue=0.00407;sequence=TGAGGA;
PF3D7_0931400	fimo	nucleotide_motif	888	893	23.9	-	.	Name=PF3D7_0613800-D1_PF3D7_0931400-;Alias=;ID=PF3D7_0613800-D1-14-PF3D7_0931400;pvalue=0.0041;sequence=TGTGCT;
PF3D7_0931400	fimo	nucleotide_motif	163	168	23.5	-	.	Name=PF3D7_0613800-D1_PF3D7_0931400-;Alias=;ID=PF3D7_0613800-D1-15-PF3D7_0931400;pvalue=0.0045;sequence=CAAACA;
PF3D7_0931400	fimo	nucleotide_motif	645	650	23.5	+	.	Name=PF3D7_0613800-D1_PF3D7_0931400+;Alias=;ID=PF3D7_0613800-D1-16-PF3D7_0931400;pvalue=0.0045;sequence=CAAACA;
PF3D7_0931400	fimo	nucleotide_motif	971	976	23.3	-	.	Name=PF3D7_0613800-D1_PF3D7_0931400-;Alias=;ID=PF3D7_0613800-D1-17-PF3D7_0931400;pvalue=0.00467;sequence=TATGCA;
PF3D7_0931400	fimo	nucleotide_motif	757	762	22.7	+	.	Name=PF3D7_0613800-D1_PF3D7_0931400+;Alias=;ID=PF3D7_0613800-D1-18-PF3D7_0931400;pvalue=0.00533;sequence=TGTGAC;
PF3D7_0931400	fimo	nucleotide_motif	393	398	22.4	-	.	Name=PF3D7_0613800-D1_PF3D7_0931400-;Alias=;ID=PF3D7_0613800-D1-19-PF3D7_0931400;pvalue=0.00569;sequence=TAAGGT;
PF3D7_0931400	fimo	nucleotide_motif	437	442	22.2	-	.	Name=PF3D7_0613800-D1_PF3D7_0931400-;Alias=;ID=PF3D7_0613800-D1-20-PF3D7_0931400;pvalue=0.00604;sequence=TGAACA;
PF3D7_0931400	fimo	nucleotide_motif	814	819	22.2	-	.	Name=PF3D7_0613800-D1_PF3D7_0931400-;Alias=;ID=PF3D7_0613800-D1-21-PF3D7_0931400;pvalue=0.00604;sequence=TGAACA;
PF3D7_0931400	fimo	nucleotide_motif	46	51	21.8	+	.	Name=PF3D7_0613800-D1_PF3D7_0931400+;Alias=;ID=PF3D7_0613800-D1-22-PF3D7_0931400;pvalue=0.00665;sequence=CAAGAT;
PF3D7_0931400	fimo	nucleotide_motif	659	664	21.6	-	.	Name=PF3D7_0613800-D1_PF3D7_0931400-;Alias=;ID=PF3D7_0613800-D1-23-PF3D7_0931400;pvalue=0.00695;sequence=TACACC;
PF3D7_0931400	fimo	nucleotide_motif	199	204	20.7	+	.	Name=PF3D7_0613800-D1_PF3D7_0931400+;Alias=;ID=PF3D7_0613800-D1-24-PF3D7_0931400;pvalue=0.00842;sequence=TAAACA;
PF3D7_0931500	fimo	nucleotide_motif	417	422	39.2	-	.	Name=PF3D7_0613800-D1_PF3D7_0931500-;Alias=;ID=PF3D7_0613800-D1-1-PF3D7_0931500;pvalue=0.000121;sequence=CACGCC;
PF3D7_0931500	fimo	nucleotide_motif	193	198	34.4	+	.	Name=PF3D7_0613800-D1_PF3D7_0931500+;Alias=;ID=PF3D7_0613800-D1-2-PF3D7_0931500;pvalue=0.000363;sequence=TGAACC;
PF3D7_0931500	fimo	nucleotide_motif	208	213	34.4	+	.	Name=PF3D7_0613800-D1_PF3D7_0931500+;Alias=;ID=PF3D7_0613800-D1-3-PF3D7_0931500;pvalue=0.000363;sequence=TGAACC;
PF3D7_0931500	fimo	nucleotide_motif	225	230	34.4	+	.	Name=PF3D7_0613800-D1_PF3D7_0931500+;Alias=;ID=PF3D7_0613800-D1-4-PF3D7_0931500;pvalue=0.000363;sequence=TGAACC;
PF3D7_0931500	fimo	nucleotide_motif	242	247	34.4	+	.	Name=PF3D7_0613800-D1_PF3D7_0931500+;Alias=;ID=PF3D7_0613800-D1-5-PF3D7_0931500;pvalue=0.000363;sequence=TGAACC;
PF3D7_0931500	fimo	nucleotide_motif	102	107	31.1	+	.	Name=PF3D7_0613800-D1_PF3D7_0931500+;Alias=;ID=PF3D7_0613800-D1-6-PF3D7_0931500;pvalue=0.000783;sequence=TGAGAC;
PF3D7_0931500	fimo	nucleotide_motif	118	123	30.2	+	.	Name=PF3D7_0613800-D1_PF3D7_0931500+;Alias=;ID=PF3D7_0613800-D1-7-PF3D7_0931500;pvalue=0.000955;sequence=TAAACC;
PF3D7_0931500	fimo	nucleotide_motif	148	153	27.1	+	.	Name=PF3D7_0613800-D1_PF3D7_0931500+;Alias=;ID=PF3D7_0613800-D1-8-PF3D7_0931500;pvalue=0.00194;sequence=GAAACC;
PF3D7_0931500	fimo	nucleotide_motif	163	168	27.1	+	.	Name=PF3D7_0613800-D1_PF3D7_0931500+;Alias=;ID=PF3D7_0613800-D1-9-PF3D7_0931500;pvalue=0.00194;sequence=GAAACC;
PF3D7_0931500	fimo	nucleotide_motif	178	183	27.1	+	.	Name=PF3D7_0613800-D1_PF3D7_0931500+;Alias=;ID=PF3D7_0613800-D1-10-PF3D7_0931500;pvalue=0.00194;sequence=GAAACC;
PF3D7_0931500	fimo	nucleotide_motif	87	92	26.5	+	.	Name=PF3D7_0613800-D1_PF3D7_0931500+;Alias=;ID=PF3D7_0613800-D1-11-PF3D7_0931500;pvalue=0.00223;sequence=GAAGAC;
PF3D7_0931500	fimo	nucleotide_motif	479	484	25.8	-	.	Name=PF3D7_0613800-D1_PF3D7_0931500-;Alias=;ID=PF3D7_0613800-D1-12-PF3D7_0931500;pvalue=0.00262;sequence=AAAACC;
PF3D7_0931500	fimo	nucleotide_motif	814	819	25.8	+	.	Name=PF3D7_0613800-D1_PF3D7_0931500+;Alias=;ID=PF3D7_0613800-D1-13-PF3D7_0931500;pvalue=0.00262;sequence=AAAACC;
PF3D7_0931500	fimo	nucleotide_motif	194	199	25.8	+	.	Name=PF3D7_0613800-D1_PF3D7_0931500+;Alias=;ID=PF3D7_0613800-D1-14-PF3D7_0931500;pvalue=0.00265;sequence=GAACCC;
PF3D7_0931500	fimo	nucleotide_motif	209	214	25.8	+	.	Name=PF3D7_0613800-D1_PF3D7_0931500+;Alias=;ID=PF3D7_0613800-D1-15-PF3D7_0931500;pvalue=0.00265;sequence=GAACCC;
PF3D7_0931500	fimo	nucleotide_motif	226	231	25.8	+	.	Name=PF3D7_0613800-D1_PF3D7_0931500+;Alias=;ID=PF3D7_0613800-D1-16-PF3D7_0931500;pvalue=0.00265;sequence=GAACCC;
PF3D7_0931500	fimo	nucleotide_motif	243	248	25.8	+	.	Name=PF3D7_0613800-D1_PF3D7_0931500+;Alias=;ID=PF3D7_0613800-D1-17-PF3D7_0931500;pvalue=0.00265;sequence=GAACCC;
PF3D7_0931500	fimo	nucleotide_motif	355	360	25.6	-	.	Name=PF3D7_0613800-D1_PF3D7_0931500-;Alias=;ID=PF3D7_0613800-D1-18-PF3D7_0931500;pvalue=0.00278;sequence=TAGGCA;
PF3D7_0931500	fimo	nucleotide_motif	149	154	25.1	+	.	Name=PF3D7_0613800-D1_PF3D7_0931500+;Alias=;ID=PF3D7_0613800-D1-19-PF3D7_0931500;pvalue=0.00309;sequence=AAACCC;
PF3D7_0931500	fimo	nucleotide_motif	164	169	25.1	+	.	Name=PF3D7_0613800-D1_PF3D7_0931500+;Alias=;ID=PF3D7_0613800-D1-20-PF3D7_0931500;pvalue=0.00309;sequence=AAACCC;
PF3D7_0931500	fimo	nucleotide_motif	179	184	25.1	+	.	Name=PF3D7_0613800-D1_PF3D7_0931500+;Alias=;ID=PF3D7_0613800-D1-21-PF3D7_0931500;pvalue=0.00309;sequence=AAACCC;
PF3D7_0931500	fimo	nucleotide_motif	7	12	24.5	-	.	Name=PF3D7_0613800-D1_PF3D7_0931500-;Alias=;ID=PF3D7_0613800-D1-22-PF3D7_0931500;pvalue=0.00358;sequence=CAAGGA;
PF3D7_0931500	fimo	nucleotide_motif	270	275	24	-	.	Name=PF3D7_0613800-D1_PF3D7_0931500-;Alias=;ID=PF3D7_0613800-D1-23-PF3D7_0931500;pvalue=0.004;sequence=TGTGCA;
PF3D7_0931500	fimo	nucleotide_motif	861	866	24	+	.	Name=PF3D7_0613800-D1_PF3D7_0931500+;Alias=;ID=PF3D7_0613800-D1-24-PF3D7_0931500;pvalue=0.004;sequence=TGTGCA;
PF3D7_0931500	fimo	nucleotide_motif	863	868	24	-	.	Name=PF3D7_0613800-D1_PF3D7_0931500-;Alias=;ID=PF3D7_0613800-D1-25-PF3D7_0931500;pvalue=0.004;sequence=TGTGCA;
PF3D7_0931500	fimo	nucleotide_motif	268	273	23.3	+	.	Name=PF3D7_0613800-D1_PF3D7_0931500+;Alias=;ID=PF3D7_0613800-D1-26-PF3D7_0931500;pvalue=0.00467;sequence=TATGCA;
PF3D7_0931500	fimo	nucleotide_motif	784	789	22.1	-	.	Name=PF3D7_0613800-D1_PF3D7_0931500-;Alias=;ID=PF3D7_0613800-D1-27-PF3D7_0931500;pvalue=0.00623;sequence=CAAGAA;
PF3D7_0931500	fimo	nucleotide_motif	867	872	21.9	+	.	Name=PF3D7_0613800-D1_PF3D7_0931500+;Alias=;ID=PF3D7_0613800-D1-28-PF3D7_0931500;pvalue=0.00648;sequence=CACGCG;
PF3D7_0931500	fimo	nucleotide_motif	467	472	21.8	-	.	Name=PF3D7_0613800-D1_PF3D7_0931500-;Alias=;ID=PF3D7_0613800-D1-29-PF3D7_0931500;pvalue=0.00665;sequence=CAAGAT;
PF3D7_0931500	fimo	nucleotide_motif	759	764	20.7	+	.	Name=PF3D7_0613800-D1_PF3D7_0931500+;Alias=;ID=PF3D7_0613800-D1-30-PF3D7_0931500;pvalue=0.00859;sequence=CAAACG;
PF3D7_0931800	fimo	nucleotide_motif	651	656	52.5	+	.	Name=PF3D7_0613800-D1_PF3D7_0931800+;Alias=;ID=PF3D7_0613800-D1-1-PF3D7_0931800;pvalue=5.57e-06;sequence=CAAGCC;
PF3D7_0931800	fimo	nucleotide_motif	654	659	35.6	-	.	Name=PF3D7_0613800-D1_PF3D7_0931800-;Alias=;ID=PF3D7_0613800-D1-2-PF3D7_0931800;pvalue=0.000275;sequence=TAAGGC;
PF3D7_0931800	fimo	nucleotide_motif	402	407	26.6	+	.	Name=PF3D7_0613800-D1_PF3D7_0931800+;Alias=;ID=PF3D7_0613800-D1-3-PF3D7_0931800;pvalue=0.0022;sequence=AAAGCA;
PF3D7_0931800	fimo	nucleotide_motif	434	439	26.6	+	.	Name=PF3D7_0613800-D1_PF3D7_0931800+;Alias=;ID=PF3D7_0613800-D1-4-PF3D7_0931800;pvalue=0.0022;sequence=AAAGCA;
PF3D7_0931800	fimo	nucleotide_motif	12	17	25.8	-	.	Name=PF3D7_0613800-D1_PF3D7_0931800-;Alias=;ID=PF3D7_0613800-D1-5-PF3D7_0931800;pvalue=0.00262;sequence=AAAACC;
PF3D7_0931800	fimo	nucleotide_motif	313	318	24.9	-	.	Name=PF3D7_0613800-D1_PF3D7_0931800-;Alias=;ID=PF3D7_0613800-D1-6-PF3D7_0931800;pvalue=0.00323;sequence=GAATCC;
PF3D7_0931800	fimo	nucleotide_motif	319	324	24.5	-	.	Name=PF3D7_0613800-D1_PF3D7_0931800-;Alias=;ID=PF3D7_0613800-D1-7-PF3D7_0931800;pvalue=0.00355;sequence=AAAGTC;
PF3D7_0931800	fimo	nucleotide_motif	606	611	23.2	-	.	Name=PF3D7_0613800-D1_PF3D7_0931800-;Alias=;ID=PF3D7_0613800-D1-8-PF3D7_0931800;pvalue=0.00474;sequence=TAGTCC;
PF3D7_0931800	fimo	nucleotide_motif	526	531	22.9	+	.	Name=PF3D7_0613800-D1_PF3D7_0931800+;Alias=;ID=PF3D7_0613800-D1-9-PF3D7_0931800;pvalue=0.00512;sequence=CAAACT;
PF3D7_0931800	fimo	nucleotide_motif	551	556	22.7	-	.	Name=PF3D7_0613800-D1_PF3D7_0931800-;Alias=;ID=PF3D7_0613800-D1-10-PF3D7_0931800;pvalue=0.00533;sequence=TGTGAC;
PF3D7_0931800	fimo	nucleotide_motif	869	874	22.6	+	.	Name=PF3D7_0613800-D1_PF3D7_0931800+;Alias=;ID=PF3D7_0613800-D1-11-PF3D7_0931800;pvalue=0.0055;sequence=TATACC;
PF3D7_0931800	fimo	nucleotide_motif	401	406	22.3	+	.	Name=PF3D7_0613800-D1_PF3D7_0931800+;Alias=;ID=PF3D7_0613800-D1-12-PF3D7_0931800;pvalue=0.00587;sequence=TAAAGC;
PF3D7_0931800	fimo	nucleotide_motif	433	438	22.3	+	.	Name=PF3D7_0613800-D1_PF3D7_0931800+;Alias=;ID=PF3D7_0613800-D1-13-PF3D7_0931800;pvalue=0.00587;sequence=TAAAGC;
PF3D7_0931800	fimo	nucleotide_motif	794	799	22	-	.	Name=PF3D7_0613800-D1_PF3D7_0931800-;Alias=;ID=PF3D7_0613800-D1-14-PF3D7_0931800;pvalue=0.00626;sequence=TACGCA;
PF3D7_0931800	fimo	nucleotide_motif	17	22	21.9	+	.	Name=PF3D7_0613800-D1_PF3D7_0931800+;Alias=;ID=PF3D7_0613800-D1-15-PF3D7_0931800;pvalue=0.00645;sequence=TGAACT;
PF3D7_0931800	fimo	nucleotide_motif	13	18	21.6	-	.	Name=PF3D7_0613800-D1_PF3D7_0931800-;Alias=;ID=PF3D7_0613800-D1-16-PF3D7_0931800;pvalue=0.00686;sequence=CAAAAC;
PF3D7_0931800	fimo	nucleotide_motif	724	729	21.3	+	.	Name=PF3D7_0613800-D1_PF3D7_0931800+;Alias=;ID=PF3D7_0613800-D1-17-PF3D7_0931800;pvalue=0.00735;sequence=TGAGAA;
PF3D7_0931800	fimo	nucleotide_motif	156	161	20.7	-	.	Name=PF3D7_0613800-D1_PF3D7_0931800-;Alias=;ID=PF3D7_0613800-D1-18-PF3D7_0931800;pvalue=0.00842;sequence=TAAACA;
PF3D7_0931800	fimo	nucleotide_motif	260	265	20.7	+	.	Name=PF3D7_0613800-D1_PF3D7_0931800+;Alias=;ID=PF3D7_0613800-D1-19-PF3D7_0931800;pvalue=0.00842;sequence=TAAACA;
PF3D7_0931800	fimo	nucleotide_motif	314	319	20.7	-	.	Name=PF3D7_0613800-D1_PF3D7_0931800-;Alias=;ID=PF3D7_0613800-D1-20-PF3D7_0931800;pvalue=0.00845;sequence=CGAATC;
PF3D7_0931800	fimo	nucleotide_motif	646	651	20.7	+	.	Name=PF3D7_0613800-D1_PF3D7_0931800+;Alias=;ID=PF3D7_0613800-D1-21-PF3D7_0931800;pvalue=0.0085;sequence=TATCCC;
PF3D7_0931800	fimo	nucleotide_motif	792	797	20.5	+	.	Name=PF3D7_0613800-D1_PF3D7_0931800+;Alias=;ID=PF3D7_0613800-D1-22-PF3D7_0931800;pvalue=0.00883;sequence=TATGCG;
PF3D7_0931900	fimo	nucleotide_motif	449	454	30.1	-	.	Name=PF3D7_0613800-D1_PF3D7_0931900-;Alias=;ID=PF3D7_0613800-D1-1-PF3D7_0931900;pvalue=0.00097;sequence=TGACCC;
PF3D7_0931900	fimo	nucleotide_motif	72	77	24.5	+	.	Name=PF3D7_0613800-D1_PF3D7_0931900+;Alias=;ID=PF3D7_0613800-D1-2-PF3D7_0931900;pvalue=0.00355;sequence=AAAGTC;
PF3D7_0931900	fimo	nucleotide_motif	299	304	24.5	+	.	Name=PF3D7_0613800-D1_PF3D7_0931900+;Alias=;ID=PF3D7_0613800-D1-3-PF3D7_0931900;pvalue=0.00355;sequence=AAAGTC;
PF3D7_0931900	fimo	nucleotide_motif	28	33	24.3	-	.	Name=PF3D7_0613800-D1_PF3D7_0931900-;Alias=;ID=PF3D7_0613800-D1-4-PF3D7_0931900;pvalue=0.00368;sequence=CAAGGT;
PF3D7_0931900	fimo	nucleotide_motif	959	964	23.5	+	.	Name=PF3D7_0613800-D1_PF3D7_0931900+;Alias=;ID=PF3D7_0613800-D1-5-PF3D7_0931900;pvalue=0.0045;sequence=CAAACA;
PF3D7_0931900	fimo	nucleotide_motif	127	132	23.3	+	.	Name=PF3D7_0613800-D1_PF3D7_0931900+;Alias=;ID=PF3D7_0613800-D1-6-PF3D7_0931900;pvalue=0.00471;sequence=CGAGAT;
PF3D7_0931900	fimo	nucleotide_motif	755	760	22.2	-	.	Name=PF3D7_0613800-D1_PF3D7_0931900-;Alias=;ID=PF3D7_0613800-D1-7-PF3D7_0931900;pvalue=0.00604;sequence=TGAACA;
PF3D7_0931900	fimo	nucleotide_motif	955	960	22.2	+	.	Name=PF3D7_0613800-D1_PF3D7_0931900+;Alias=;ID=PF3D7_0613800-D1-8-PF3D7_0931900;pvalue=0.00604;sequence=TGAACA;
PF3D7_0931900	fimo	nucleotide_motif	216	221	21.9	+	.	Name=PF3D7_0613800-D1_PF3D7_0931900+;Alias=;ID=PF3D7_0613800-D1-9-PF3D7_0931900;pvalue=0.00645;sequence=TGAACT;
PF3D7_0931900	fimo	nucleotide_motif	225	230	21.9	-	.	Name=PF3D7_0613800-D1_PF3D7_0931900-;Alias=;ID=PF3D7_0613800-D1-10-PF3D7_0931900;pvalue=0.00648;sequence=CATGTC;
PF3D7_0931900	fimo	nucleotide_motif	667	672	21.6	+	.	Name=PF3D7_0613800-D1_PF3D7_0931900+;Alias=;ID=PF3D7_0613800-D1-11-PF3D7_0931900;pvalue=0.00686;sequence=CAAAAC;
PF3D7_0931900	fimo	nucleotide_motif	23	28	21.3	-	.	Name=PF3D7_0613800-D1_PF3D7_0931900-;Alias=;ID=PF3D7_0613800-D1-12-PF3D7_0931900;pvalue=0.00735;sequence=TGAGAA;
PF3D7_0931900	fimo	nucleotide_motif	207	212	20.7	-	.	Name=PF3D7_0613800-D1_PF3D7_0931900-;Alias=;ID=PF3D7_0613800-D1-13-PF3D7_0931900;pvalue=0.00842;sequence=TAAACA;
PF3D7_0932000	fimo	nucleotide_motif	184	189	26.6	+	.	Name=PF3D7_0613800-D1_PF3D7_0932000+;Alias=;ID=PF3D7_0613800-D1-1-PF3D7_0932000;pvalue=0.0022;sequence=AAAGCA;
PF3D7_0932000	fimo	nucleotide_motif	247	252	24	+	.	Name=PF3D7_0613800-D1_PF3D7_0932000+;Alias=;ID=PF3D7_0613800-D1-2-PF3D7_0932000;pvalue=0.00401;sequence=CACGCA;
PF3D7_0932000	fimo	nucleotide_motif	365	370	23.8	+	.	Name=PF3D7_0613800-D1_PF3D7_0932000+;Alias=;ID=PF3D7_0613800-D1-3-PF3D7_0932000;pvalue=0.0042;sequence=CATGAC;
PF3D7_0932000	fimo	nucleotide_motif	691	696	23.5	-	.	Name=PF3D7_0613800-D1_PF3D7_0932000-;Alias=;ID=PF3D7_0613800-D1-4-PF3D7_0932000;pvalue=0.0045;sequence=CAAACA;
PF3D7_0932000	fimo	nucleotide_motif	639	644	22.9	+	.	Name=PF3D7_0613800-D1_PF3D7_0932000+;Alias=;ID=PF3D7_0613800-D1-5-PF3D7_0932000;pvalue=0.00512;sequence=TAAGGA;
PF3D7_0932000	fimo	nucleotide_motif	183	188	22.3	+	.	Name=PF3D7_0613800-D1_PF3D7_0932000+;Alias=;ID=PF3D7_0613800-D1-6-PF3D7_0932000;pvalue=0.00587;sequence=TAAAGC;
PF3D7_0932000	fimo	nucleotide_motif	695	700	22.2	-	.	Name=PF3D7_0613800-D1_PF3D7_0932000-;Alias=;ID=PF3D7_0613800-D1-7-PF3D7_0932000;pvalue=0.00604;sequence=TGAACA;
PF3D7_0932000	fimo	nucleotide_motif	895	900	22.2	+	.	Name=PF3D7_0613800-D1_PF3D7_0932000+;Alias=;ID=PF3D7_0613800-D1-8-PF3D7_0932000;pvalue=0.00604;sequence=TGAACA;
PF3D7_0932000	fimo	nucleotide_motif	363	368	21.9	-	.	Name=PF3D7_0613800-D1_PF3D7_0932000-;Alias=;ID=PF3D7_0613800-D1-9-PF3D7_0932000;pvalue=0.00648;sequence=CATGTC;
PF3D7_0932000	fimo	nucleotide_motif	983	988	21.6	-	.	Name=PF3D7_0613800-D1_PF3D7_0932000-;Alias=;ID=PF3D7_0613800-D1-10-PF3D7_0932000;pvalue=0.00686;sequence=CAAAAC;
PF3D7_0932000	fimo	nucleotide_motif	561	566	21.3	-	.	Name=PF3D7_0613800-D1_PF3D7_0932000-;Alias=;ID=PF3D7_0613800-D1-11-PF3D7_0932000;pvalue=0.00735;sequence=TGAGAA;
PF3D7_0932000	fimo	nucleotide_motif	623	628	20.7	+	.	Name=PF3D7_0613800-D1_PF3D7_0932000+;Alias=;ID=PF3D7_0613800-D1-12-PF3D7_0932000;pvalue=0.00842;sequence=TAAACA;
PF3D7_0932000	fimo	nucleotide_motif	651	656	20.7	-	.	Name=PF3D7_0613800-D1_PF3D7_0932000-;Alias=;ID=PF3D7_0613800-D1-13-PF3D7_0932000;pvalue=0.00842;sequence=TAAACA;
PF3D7_0932000	fimo	nucleotide_motif	249	254	20.5	-	.	Name=PF3D7_0613800-D1_PF3D7_0932000-;Alias=;ID=PF3D7_0613800-D1-14-PF3D7_0932000;pvalue=0.00883;sequence=TATGCG;
PF3D7_0932100	fimo	nucleotide_motif	87	92	29.3	-	.	Name=PF3D7_0613800-D1_PF3D7_0932100-;Alias=;ID=PF3D7_0613800-D1-1-PF3D7_0932100;pvalue=0.00118;sequence=TAAGAC;
PF3D7_0932100	fimo	nucleotide_motif	493	498	27.5	+	.	Name=PF3D7_0613800-D1_PF3D7_0932100+;Alias=;ID=PF3D7_0613800-D1-2-PF3D7_0932100;pvalue=0.00177;sequence=AATGCC;
PF3D7_0932100	fimo	nucleotide_motif	568	573	27.4	-	.	Name=PF3D7_0613800-D1_PF3D7_0932100-;Alias=;ID=PF3D7_0613800-D1-3-PF3D7_0932100;pvalue=0.00181;sequence=GAAGCA;
PF3D7_0932100	fimo	nucleotide_motif	234	239	27	+	.	Name=PF3D7_0613800-D1_PF3D7_0932100+;Alias=;ID=PF3D7_0613800-D1-4-PF3D7_0932100;pvalue=0.002;sequence=AGAACC;
PF3D7_0932100	fimo	nucleotide_motif	235	240	25.8	+	.	Name=PF3D7_0613800-D1_PF3D7_0932100+;Alias=;ID=PF3D7_0613800-D1-5-PF3D7_0932100;pvalue=0.00265;sequence=GAACCC;
PF3D7_0932100	fimo	nucleotide_motif	496	501	25.2	-	.	Name=PF3D7_0613800-D1_PF3D7_0932100-;Alias=;ID=PF3D7_0613800-D1-6-PF3D7_0932100;pvalue=0.00299;sequence=CATGGC;
PF3D7_0932100	fimo	nucleotide_motif	82	87	24.5	-	.	Name=PF3D7_0613800-D1_PF3D7_0932100-;Alias=;ID=PF3D7_0613800-D1-7-PF3D7_0932100;pvalue=0.00358;sequence=CAAGGA;
PF3D7_0932100	fimo	nucleotide_motif	551	556	24	+	.	Name=PF3D7_0613800-D1_PF3D7_0932100+;Alias=;ID=PF3D7_0613800-D1-8-PF3D7_0932100;pvalue=0.004;sequence=TGTGCA;
PF3D7_0932100	fimo	nucleotide_motif	498	503	23.8	+	.	Name=PF3D7_0613800-D1_PF3D7_0932100+;Alias=;ID=PF3D7_0613800-D1-9-PF3D7_0932100;pvalue=0.0042;sequence=CATGAC;
PF3D7_0932100	fimo	nucleotide_motif	569	574	23.7	-	.	Name=PF3D7_0613800-D1_PF3D7_0932100-;Alias=;ID=PF3D7_0613800-D1-10-PF3D7_0932100;pvalue=0.00426;sequence=TGAAGC;
PF3D7_0932100	fimo	nucleotide_motif	678	683	22.6	+	.	Name=PF3D7_0613800-D1_PF3D7_0932100+;Alias=;ID=PF3D7_0613800-D1-11-PF3D7_0932100;pvalue=0.00551;sequence=CAAGGG;
PF3D7_0932100	fimo	nucleotide_motif	301	306	22	-	.	Name=PF3D7_0613800-D1_PF3D7_0932100-;Alias=;ID=PF3D7_0613800-D1-12-PF3D7_0932100;pvalue=0.00627;sequence=TGTGCG;
PF3D7_0932100	fimo	nucleotide_motif	562	567	21.9	+	.	Name=PF3D7_0613800-D1_PF3D7_0932100+;Alias=;ID=PF3D7_0613800-D1-13-PF3D7_0932100;pvalue=0.00648;sequence=CATGTC;
PF3D7_0932100	fimo	nucleotide_motif	478	483	20.7	-	.	Name=PF3D7_0613800-D1_PF3D7_0932100-;Alias=;ID=PF3D7_0613800-D1-14-PF3D7_0932100;pvalue=0.00842;sequence=TAAACA;
PF3D7_0932100	fimo	nucleotide_motif	581	586	20.7	+	.	Name=PF3D7_0613800-D1_PF3D7_0932100+;Alias=;ID=PF3D7_0613800-D1-15-PF3D7_0932100;pvalue=0.00842;sequence=TAAACA;
PF3D7_0932100	fimo	nucleotide_motif	757	762	20.7	-	.	Name=PF3D7_0613800-D1_PF3D7_0932100-;Alias=;ID=PF3D7_0613800-D1-16-PF3D7_0932100;pvalue=0.00856;sequence=TGTGTC;
PF3D7_0932100	fimo	nucleotide_motif	61	66	20.6	+	.	Name=PF3D7_0613800-D1_PF3D7_0932100+;Alias=;ID=PF3D7_0613800-D1-17-PF3D7_0932100;pvalue=0.00877;sequence=TGAGAT;
PF3D7_0932100	fimo	nucleotide_motif	162	167	20.6	-	.	Name=PF3D7_0613800-D1_PF3D7_0932100-;Alias=;ID=PF3D7_0613800-D1-18-PF3D7_0932100;pvalue=0.00877;sequence=TGAGAT;
PF3D7_0932200	fimo	nucleotide_motif	510	515	30.2	-	.	Name=PF3D7_0613800-D1_PF3D7_0932200-;Alias=;ID=PF3D7_0613800-D1-1-PF3D7_0932200;pvalue=0.000955;sequence=TAAACC;
PF3D7_0932200	fimo	nucleotide_motif	128	133	29.3	+	.	Name=PF3D7_0613800-D1_PF3D7_0932200+;Alias=;ID=PF3D7_0613800-D1-2-PF3D7_0932200;pvalue=0.00118;sequence=TAAGAC;
PF3D7_0932200	fimo	nucleotide_motif	318	323	29.2	+	.	Name=PF3D7_0613800-D1_PF3D7_0932200+;Alias=;ID=PF3D7_0613800-D1-3-PF3D7_0932200;pvalue=0.0012;sequence=CAATCC;
PF3D7_0932200	fimo	nucleotide_motif	261	266	25.8	+	.	Name=PF3D7_0613800-D1_PF3D7_0932200+;Alias=;ID=PF3D7_0613800-D1-4-PF3D7_0932200;pvalue=0.00262;sequence=AAAACC;
PF3D7_0932200	fimo	nucleotide_motif	509	514	25.1	-	.	Name=PF3D7_0613800-D1_PF3D7_0932200-;Alias=;ID=PF3D7_0613800-D1-5-PF3D7_0932200;pvalue=0.00309;sequence=AAACCC;
PF3D7_0932200	fimo	nucleotide_motif	362	367	25	+	.	Name=PF3D7_0613800-D1_PF3D7_0932200+;Alias=;ID=PF3D7_0613800-D1-6-PF3D7_0932200;pvalue=0.00319;sequence=AAAGCG;
PF3D7_0932200	fimo	nucleotide_motif	740	745	24.5	+	.	Name=PF3D7_0613800-D1_PF3D7_0932200+;Alias=;ID=PF3D7_0613800-D1-7-PF3D7_0932200;pvalue=0.00355;sequence=AAAGTC;
PF3D7_0932200	fimo	nucleotide_motif	133	138	24.5	+	.	Name=PF3D7_0613800-D1_PF3D7_0932200+;Alias=;ID=PF3D7_0613800-D1-8-PF3D7_0932200;pvalue=0.00358;sequence=CAAGGA;
PF3D7_0932200	fimo	nucleotide_motif	364	369	24.5	-	.	Name=PF3D7_0613800-D1_PF3D7_0932200-;Alias=;ID=PF3D7_0613800-D1-9-PF3D7_0932200;pvalue=0.00358;sequence=CGCGCT;
PF3D7_0932200	fimo	nucleotide_motif	361	366	22.3	+	.	Name=PF3D7_0613800-D1_PF3D7_0932200+;Alias=;ID=PF3D7_0613800-D1-10-PF3D7_0932200;pvalue=0.00587;sequence=TAAAGC;
PF3D7_0932200	fimo	nucleotide_motif	559	564	22.2	+	.	Name=PF3D7_0613800-D1_PF3D7_0932200+;Alias=;ID=PF3D7_0613800-D1-11-PF3D7_0932200;pvalue=0.00604;sequence=TGAACA;
PF3D7_0932200	fimo	nucleotide_motif	881	886	21.8	-	.	Name=PF3D7_0613800-D1_PF3D7_0932200-;Alias=;ID=PF3D7_0613800-D1-12-PF3D7_0932200;pvalue=0.00665;sequence=CAAGAT;
PF3D7_0932200	fimo	nucleotide_motif	493	498	21.6	-	.	Name=PF3D7_0613800-D1_PF3D7_0932200-;Alias=;ID=PF3D7_0613800-D1-13-PF3D7_0932200;pvalue=0.00686;sequence=CAAAAC;
PF3D7_0932200	fimo	nucleotide_motif	517	522	21.3	-	.	Name=PF3D7_0613800-D1_PF3D7_0932200-;Alias=;ID=PF3D7_0613800-D1-14-PF3D7_0932200;pvalue=0.00735;sequence=TGAGAA;
PF3D7_0932200	fimo	nucleotide_motif	729	734	21.3	-	.	Name=PF3D7_0613800-D1_PF3D7_0932200-;Alias=;ID=PF3D7_0613800-D1-15-PF3D7_0932200;pvalue=0.00735;sequence=CAACCT;
PF3D7_0932200	fimo	nucleotide_motif	53	58	20.6	+	.	Name=PF3D7_0613800-D1_PF3D7_0932200+;Alias=;ID=PF3D7_0613800-D1-16-PF3D7_0932200;pvalue=0.00877;sequence=TGAGAT;
PF3D7_0932200	fimo	nucleotide_motif	154	159	20.6	-	.	Name=PF3D7_0613800-D1_PF3D7_0932200-;Alias=;ID=PF3D7_0613800-D1-17-PF3D7_0932200;pvalue=0.00877;sequence=TGAGAT;
PF3D7_0932300	fimo	nucleotide_motif	180	185	43.4	+	.	Name=PF3D7_0613800-D1_PF3D7_0932300+;Alias=;ID=PF3D7_0613800-D1-1-PF3D7_0932300;pvalue=4.55e-05;sequence=GAAGCC;
PF3D7_0932300	fimo	nucleotide_motif	481	486	39.2	+	.	Name=PF3D7_0613800-D1_PF3D7_0932300+;Alias=;ID=PF3D7_0613800-D1-2-PF3D7_0932300;pvalue=0.000121;sequence=TGTGCC;
PF3D7_0932300	fimo	nucleotide_motif	963	968	39.2	-	.	Name=PF3D7_0613800-D1_PF3D7_0932300-;Alias=;ID=PF3D7_0613800-D1-3-PF3D7_0932300;pvalue=0.000121;sequence=TGTGCC;
PF3D7_0932300	fimo	nucleotide_motif	929	934	35.2	-	.	Name=PF3D7_0613800-D1_PF3D7_0932300-;Alias=;ID=PF3D7_0613800-D1-4-PF3D7_0932300;pvalue=0.000305;sequence=TGAGCA;
PF3D7_0932300	fimo	nucleotide_motif	368	373	32.4	-	.	Name=PF3D7_0613800-D1_PF3D7_0932300-;Alias=;ID=PF3D7_0613800-D1-5-PF3D7_0932300;pvalue=0.000578;sequence=CGAGTC;
PF3D7_0932300	fimo	nucleotide_motif	16	21	30.2	+	.	Name=PF3D7_0613800-D1_PF3D7_0932300+;Alias=;ID=PF3D7_0613800-D1-6-PF3D7_0932300;pvalue=0.000955;sequence=TAAACC;
PF3D7_0932300	fimo	nucleotide_motif	716	721	29.2	-	.	Name=PF3D7_0613800-D1_PF3D7_0932300-;Alias=;ID=PF3D7_0613800-D1-7-PF3D7_0932300;pvalue=0.0012;sequence=CAATCC;
PF3D7_0932300	fimo	nucleotide_motif	574	579	29.1	+	.	Name=PF3D7_0613800-D1_PF3D7_0932300+;Alias=;ID=PF3D7_0613800-D1-8-PF3D7_0932300;pvalue=0.00123;sequence=TAACCC;
PF3D7_0932300	fimo	nucleotide_motif	960	965	27.6	+	.	Name=PF3D7_0613800-D1_PF3D7_0932300+;Alias=;ID=PF3D7_0613800-D1-9-PF3D7_0932300;pvalue=0.00173;sequence=AGAGGC;
PF3D7_0932300	fimo	nucleotide_motif	483	488	26.5	-	.	Name=PF3D7_0613800-D1_PF3D7_0932300-;Alias=;ID=PF3D7_0613800-D1-10-PF3D7_0932300;pvalue=0.00224;sequence=TGGGCA;
PF3D7_0932300	fimo	nucleotide_motif	47	52	25.8	+	.	Name=PF3D7_0613800-D1_PF3D7_0932300+;Alias=;ID=PF3D7_0613800-D1-11-PF3D7_0932300;pvalue=0.00262;sequence=AAAACC;
PF3D7_0932300	fimo	nucleotide_motif	183	188	24	-	.	Name=PF3D7_0613800-D1_PF3D7_0932300-;Alias=;ID=PF3D7_0613800-D1-12-PF3D7_0932300;pvalue=0.00394;sequence=TATGGC;
PF3D7_0932300	fimo	nucleotide_motif	897	902	23.9	-	.	Name=PF3D7_0613800-D1_PF3D7_0932300-;Alias=;ID=PF3D7_0613800-D1-13-PF3D7_0932300;pvalue=0.00407;sequence=TGAGGA;
PF3D7_0932300	fimo	nucleotide_motif	338	343	23.5	+	.	Name=PF3D7_0613800-D1_PF3D7_0932300+;Alias=;ID=PF3D7_0613800-D1-14-PF3D7_0932300;pvalue=0.0045;sequence=CAAACA;
PF3D7_0932300	fimo	nucleotide_motif	82	87	23.3	+	.	Name=PF3D7_0613800-D1_PF3D7_0932300+;Alias=;ID=PF3D7_0613800-D1-15-PF3D7_0932300;pvalue=0.00467;sequence=TATGCA;
PF3D7_0932300	fimo	nucleotide_motif	493	498	22.6	+	.	Name=PF3D7_0613800-D1_PF3D7_0932300+;Alias=;ID=PF3D7_0613800-D1-16-PF3D7_0932300;pvalue=0.0055;sequence=TATACC;
PF3D7_0932300	fimo	nucleotide_motif	912	917	22.2	-	.	Name=PF3D7_0613800-D1_PF3D7_0932300-;Alias=;ID=PF3D7_0613800-D1-17-PF3D7_0932300;pvalue=0.00604;sequence=TGAACA;
PF3D7_0932300	fimo	nucleotide_motif	605	610	22.1	+	.	Name=PF3D7_0613800-D1_PF3D7_0932300+;Alias=;ID=PF3D7_0613800-D1-18-PF3D7_0932300;pvalue=0.00623;sequence=CAAGAA;
PF3D7_0932300	fimo	nucleotide_motif	121	126	21.9	+	.	Name=PF3D7_0613800-D1_PF3D7_0932300+;Alias=;ID=PF3D7_0613800-D1-19-PF3D7_0932300;pvalue=0.00645;sequence=TGAACT;
PF3D7_0932300	fimo	nucleotide_motif	260	265	21.6	+	.	Name=PF3D7_0613800-D1_PF3D7_0932300+;Alias=;ID=PF3D7_0613800-D1-20-PF3D7_0932300;pvalue=0.00686;sequence=CAAAAC;
PF3D7_0932300	fimo	nucleotide_motif	710	715	21.5	-	.	Name=PF3D7_0613800-D1_PF3D7_0932300-;Alias=;ID=PF3D7_0613800-D1-21-PF3D7_0932300;pvalue=0.00712;sequence=TATGAC;
PF3D7_0932300	fimo	nucleotide_motif	388	393	21.3	+	.	Name=PF3D7_0613800-D1_PF3D7_0932300+;Alias=;ID=PF3D7_0613800-D1-22-PF3D7_0932300;pvalue=0.00735;sequence=CGACAC;
PF3D7_0932300	fimo	nucleotide_motif	123	128	21.3	-	.	Name=PF3D7_0613800-D1_PF3D7_0932300-;Alias=;ID=PF3D7_0613800-D1-23-PF3D7_0932300;pvalue=0.00738;sequence=CGAGTT;
PF3D7_0932300	fimo	nucleotide_motif	396	401	20.7	+	.	Name=PF3D7_0613800-D1_PF3D7_0932300+;Alias=;ID=PF3D7_0613800-D1-24-PF3D7_0932300;pvalue=0.0085;sequence=TATCCC;
PF3D7_0932300	fimo	nucleotide_motif	868	873	20.7	+	.	Name=PF3D7_0613800-D1_PF3D7_0932300+;Alias=;ID=PF3D7_0613800-D1-25-PF3D7_0932300;pvalue=0.0085;sequence=TATCCC;
PF3D7_0932300	fimo	nucleotide_motif	384	389	20.7	-	.	Name=PF3D7_0613800-D1_PF3D7_0932300-;Alias=;ID=PF3D7_0613800-D1-26-PF3D7_0932300;pvalue=0.00854;sequence=CGAGAG;
PF3D7_0932300	fimo	nucleotide_motif	460	465	20.6	-	.	Name=PF3D7_0613800-D1_PF3D7_0932300-;Alias=;ID=PF3D7_0613800-D1-27-PF3D7_0932300;pvalue=0.00877;sequence=TGAGAT;
PF3D7_0932500	fimo	nucleotide_motif	308	313	34.8	-	.	Name=PF3D7_0613800-D1_PF3D7_0932500-;Alias=;ID=PF3D7_0613800-D1-1-PF3D7_0932500;pvalue=0.000334;sequence=TGAGCT;
PF3D7_0932500	fimo	nucleotide_motif	732	737	34.4	+	.	Name=PF3D7_0613800-D1_PF3D7_0932500+;Alias=;ID=PF3D7_0613800-D1-2-PF3D7_0932500;pvalue=0.000363;sequence=TGAACC;
PF3D7_0932500	fimo	nucleotide_motif	525	530	32.4	+	.	Name=PF3D7_0613800-D1_PF3D7_0932500+;Alias=;ID=PF3D7_0613800-D1-3-PF3D7_0932500;pvalue=0.000573;sequence=TAAGCA;
PF3D7_0932500	fimo	nucleotide_motif	352	357	29.3	+	.	Name=PF3D7_0613800-D1_PF3D7_0932500+;Alias=;ID=PF3D7_0613800-D1-4-PF3D7_0932500;pvalue=0.00118;sequence=TAAGAC;
PF3D7_0932500	fimo	nucleotide_motif	108	113	28.8	-	.	Name=PF3D7_0613800-D1_PF3D7_0932500-;Alias=;ID=PF3D7_0613800-D1-5-PF3D7_0932500;pvalue=0.00132;sequence=TGATCC;
PF3D7_0932500	fimo	nucleotide_motif	468	473	27.7	+	.	Name=PF3D7_0613800-D1_PF3D7_0932500+;Alias=;ID=PF3D7_0613800-D1-6-PF3D7_0932500;pvalue=0.00169;sequence=TAATCC;
PF3D7_0932500	fimo	nucleotide_motif	783	788	27.7	-	.	Name=PF3D7_0613800-D1_PF3D7_0932500-;Alias=;ID=PF3D7_0613800-D1-7-PF3D7_0932500;pvalue=0.00171;sequence=GATGCC;
PF3D7_0932500	fimo	nucleotide_motif	762	767	27.6	+	.	Name=PF3D7_0613800-D1_PF3D7_0932500+;Alias=;ID=PF3D7_0613800-D1-8-PF3D7_0932500;pvalue=0.00173;sequence=GGAGCA;
PF3D7_0932500	fimo	nucleotide_motif	375	380	27.4	+	.	Name=PF3D7_0613800-D1_PF3D7_0932500+;Alias=;ID=PF3D7_0613800-D1-9-PF3D7_0932500;pvalue=0.00181;sequence=GAAGCA;
PF3D7_0932500	fimo	nucleotide_motif	780	785	27.4	+	.	Name=PF3D7_0613800-D1_PF3D7_0932500+;Alias=;ID=PF3D7_0613800-D1-10-PF3D7_0932500;pvalue=0.00184;sequence=AAAGGC;
PF3D7_0932500	fimo	nucleotide_motif	306	311	27.2	+	.	Name=PF3D7_0613800-D1_PF3D7_0932500+;Alias=;ID=PF3D7_0613800-D1-11-PF3D7_0932500;pvalue=0.0019;sequence=GAAGCT;
PF3D7_0932500	fimo	nucleotide_motif	545	550	27	-	.	Name=PF3D7_0613800-D1_PF3D7_0932500-;Alias=;ID=PF3D7_0613800-D1-12-PF3D7_0932500;pvalue=0.00197;sequence=AGAGCT;
PF3D7_0932500	fimo	nucleotide_motif	710	715	26.6	+	.	Name=PF3D7_0613800-D1_PF3D7_0932500+;Alias=;ID=PF3D7_0613800-D1-13-PF3D7_0932500;pvalue=0.0022;sequence=AAAGCA;
PF3D7_0932500	fimo	nucleotide_motif	543	548	26.1	+	.	Name=PF3D7_0613800-D1_PF3D7_0932500+;Alias=;ID=PF3D7_0613800-D1-14-PF3D7_0932500;pvalue=0.00244;sequence=AAAGCT;
PF3D7_0932500	fimo	nucleotide_motif	20	25	25.8	-	.	Name=PF3D7_0613800-D1_PF3D7_0932500-;Alias=;ID=PF3D7_0613800-D1-15-PF3D7_0932500;pvalue=0.00265;sequence=TCAGCA;
PF3D7_0932500	fimo	nucleotide_motif	201	206	25.8	+	.	Name=PF3D7_0613800-D1_PF3D7_0932500+;Alias=;ID=PF3D7_0613800-D1-16-PF3D7_0932500;pvalue=0.00265;sequence=TCAGCA;
PF3D7_0932500	fimo	nucleotide_motif	275	280	25.7	-	.	Name=PF3D7_0613800-D1_PF3D7_0932500-;Alias=;ID=PF3D7_0613800-D1-17-PF3D7_0932500;pvalue=0.00271;sequence=TCAGCT;
PF3D7_0932500	fimo	nucleotide_motif	452	457	25.6	+	.	Name=PF3D7_0613800-D1_PF3D7_0932500+;Alias=;ID=PF3D7_0613800-D1-18-PF3D7_0932500;pvalue=0.00275;sequence=GGATCC;
PF3D7_0932500	fimo	nucleotide_motif	452	457	25.6	-	.	Name=PF3D7_0613800-D1_PF3D7_0932500-;Alias=;ID=PF3D7_0613800-D1-19-PF3D7_0932500;pvalue=0.00275;sequence=GGATCC;
PF3D7_0932500	fimo	nucleotide_motif	736	741	25.2	+	.	Name=PF3D7_0613800-D1_PF3D7_0932500+;Alias=;ID=PF3D7_0613800-D1-20-PF3D7_0932500;pvalue=0.00303;sequence=CCAGTC;
PF3D7_0932500	fimo	nucleotide_motif	321	326	24.5	+	.	Name=PF3D7_0613800-D1_PF3D7_0932500+;Alias=;ID=PF3D7_0613800-D1-21-PF3D7_0932500;pvalue=0.00355;sequence=AAAGTC;
PF3D7_0932500	fimo	nucleotide_motif	898	903	24.5	+	.	Name=PF3D7_0613800-D1_PF3D7_0932500+;Alias=;ID=PF3D7_0613800-D1-22-PF3D7_0932500;pvalue=0.00358;sequence=CAAGGA;
PF3D7_0932500	fimo	nucleotide_motif	433	438	24.3	+	.	Name=PF3D7_0613800-D1_PF3D7_0932500+;Alias=;ID=PF3D7_0613800-D1-23-PF3D7_0932500;pvalue=0.00374;sequence=CGAACA;
PF3D7_0932500	fimo	nucleotide_motif	210	215	23.9	-	.	Name=PF3D7_0613800-D1_PF3D7_0932500-;Alias=;ID=PF3D7_0613800-D1-24-PF3D7_0932500;pvalue=0.00407;sequence=CGAACT;
PF3D7_0932500	fimo	nucleotide_motif	723	728	23.9	+	.	Name=PF3D7_0613800-D1_PF3D7_0932500+;Alias=;ID=PF3D7_0613800-D1-25-PF3D7_0932500;pvalue=0.00407;sequence=TGAGGA;
PF3D7_0932500	fimo	nucleotide_motif	901	906	23.8	-	.	Name=PF3D7_0613800-D1_PF3D7_0932500-;Alias=;ID=PF3D7_0613800-D1-26-PF3D7_0932500;pvalue=0.00417;sequence=TCATCC;
PF3D7_0932500	fimo	nucleotide_motif	567	572	23.5	-	.	Name=PF3D7_0613800-D1_PF3D7_0932500-;Alias=;ID=PF3D7_0613800-D1-27-PF3D7_0932500;pvalue=0.0045;sequence=CAAACA;
PF3D7_0932500	fimo	nucleotide_motif	588	593	23.5	-	.	Name=PF3D7_0613800-D1_PF3D7_0932500-;Alias=;ID=PF3D7_0613800-D1-28-PF3D7_0932500;pvalue=0.0045;sequence=CAAACA;
PF3D7_0932500	fimo	nucleotide_motif	377	382	22.7	-	.	Name=PF3D7_0613800-D1_PF3D7_0932500-;Alias=;ID=PF3D7_0613800-D1-29-PF3D7_0932500;pvalue=0.00533;sequence=TATGCT;
PF3D7_0932500	fimo	nucleotide_motif	463	468	22.4	+	.	Name=PF3D7_0613800-D1_PF3D7_0932500+;Alias=;ID=PF3D7_0613800-D1-30-PF3D7_0932500;pvalue=0.00569;sequence=TAAGGT;
PF3D7_0932500	fimo	nucleotide_motif	542	547	22.3	+	.	Name=PF3D7_0613800-D1_PF3D7_0932500+;Alias=;ID=PF3D7_0613800-D1-31-PF3D7_0932500;pvalue=0.00587;sequence=TAAAGC;
PF3D7_0932500	fimo	nucleotide_motif	88	93	22.1	+	.	Name=PF3D7_0613800-D1_PF3D7_0932500+;Alias=;ID=PF3D7_0613800-D1-32-PF3D7_0932500;pvalue=0.00623;sequence=CAAGAA;
PF3D7_0932500	fimo	nucleotide_motif	171	176	22.1	+	.	Name=PF3D7_0613800-D1_PF3D7_0932500+;Alias=;ID=PF3D7_0613800-D1-33-PF3D7_0932500;pvalue=0.00623;sequence=CAAGAA;
PF3D7_0932500	fimo	nucleotide_motif	236	241	22.1	-	.	Name=PF3D7_0613800-D1_PF3D7_0932500-;Alias=;ID=PF3D7_0613800-D1-34-PF3D7_0932500;pvalue=0.00623;sequence=CAAGAA;
PF3D7_0932500	fimo	nucleotide_motif	331	336	21.8	-	.	Name=PF3D7_0613800-D1_PF3D7_0932500-;Alias=;ID=PF3D7_0613800-D1-35-PF3D7_0932500;pvalue=0.00665;sequence=CAAGAT;
PF3D7_0932500	fimo	nucleotide_motif	312	317	21.6	+	.	Name=PF3D7_0613800-D1_PF3D7_0932500+;Alias=;ID=PF3D7_0613800-D1-36-PF3D7_0932500;pvalue=0.00686;sequence=CAAAAC;
PF3D7_0932500	fimo	nucleotide_motif	550	555	21.3	-	.	Name=PF3D7_0613800-D1_PF3D7_0932500-;Alias=;ID=PF3D7_0613800-D1-37-PF3D7_0932500;pvalue=0.00735;sequence=TGAGAA;
PF3D7_0932500	fimo	nucleotide_motif	696	701	21.3	+	.	Name=PF3D7_0613800-D1_PF3D7_0932500+;Alias=;ID=PF3D7_0613800-D1-38-PF3D7_0932500;pvalue=0.00735;sequence=TGAGAA;
PF3D7_0932500	fimo	nucleotide_motif	35	40	20.7	-	.	Name=PF3D7_0613800-D1_PF3D7_0932500-;Alias=;ID=PF3D7_0613800-D1-39-PF3D7_0932500;pvalue=0.00842;sequence=TAAACA;
PF3D7_0932500	fimo	nucleotide_motif	713	718	20.7	-	.	Name=PF3D7_0613800-D1_PF3D7_0932500-;Alias=;ID=PF3D7_0613800-D1-40-PF3D7_0932500;pvalue=0.0085;sequence=CAATGC;
PF3D7_0932700	fimo	nucleotide_motif	83	88	27.6	+	.	Name=PF3D7_0613800-D1_PF3D7_0932700+;Alias=;ID=PF3D7_0613800-D1-1-PF3D7_0932700;pvalue=0.00174;sequence=GGAACC;
PF3D7_0932700	fimo	nucleotide_motif	878	883	26.9	+	.	Name=PF3D7_0613800-D1_PF3D7_0932700+;Alias=;ID=PF3D7_0613800-D1-2-PF3D7_0932700;pvalue=0.00202;sequence=CAGGCT;
PF3D7_0932700	fimo	nucleotide_motif	278	283	26.6	-	.	Name=PF3D7_0613800-D1_PF3D7_0932700-;Alias=;ID=PF3D7_0613800-D1-3-PF3D7_0932700;pvalue=0.0022;sequence=AAAGCA;
PF3D7_0932700	fimo	nucleotide_motif	340	345	26.6	+	.	Name=PF3D7_0613800-D1_PF3D7_0932700+;Alias=;ID=PF3D7_0613800-D1-4-PF3D7_0932700;pvalue=0.0022;sequence=AAAGCA;
PF3D7_0932700	fimo	nucleotide_motif	635	640	25.7	-	.	Name=PF3D7_0613800-D1_PF3D7_0932700-;Alias=;ID=PF3D7_0613800-D1-5-PF3D7_0932700;pvalue=0.00268;sequence=GAAGCG;
PF3D7_0932700	fimo	nucleotide_motif	354	359	25.7	+	.	Name=PF3D7_0613800-D1_PF3D7_0932700+;Alias=;ID=PF3D7_0613800-D1-6-PF3D7_0932700;pvalue=0.00268;sequence=CAGGAC;
PF3D7_0932700	fimo	nucleotide_motif	880	885	24.8	-	.	Name=PF3D7_0613800-D1_PF3D7_0932700-;Alias=;ID=PF3D7_0613800-D1-7-PF3D7_0932700;pvalue=0.00331;sequence=ATAGCC;
PF3D7_0932700	fimo	nucleotide_motif	257	262	24.7	+	.	Name=PF3D7_0613800-D1_PF3D7_0932700+;Alias=;ID=PF3D7_0613800-D1-8-PF3D7_0932700;pvalue=0.00337;sequence=CATGCA;
PF3D7_0932700	fimo	nucleotide_motif	694	699	24.5	-	.	Name=PF3D7_0613800-D1_PF3D7_0932700-;Alias=;ID=PF3D7_0613800-D1-9-PF3D7_0932700;pvalue=0.00355;sequence=AAAGTC;
PF3D7_0932700	fimo	nucleotide_motif	489	494	23.3	+	.	Name=PF3D7_0613800-D1_PF3D7_0932700+;Alias=;ID=PF3D7_0613800-D1-10-PF3D7_0932700;pvalue=0.00467;sequence=TATGCA;
PF3D7_0932700	fimo	nucleotide_motif	491	496	23.3	-	.	Name=PF3D7_0613800-D1_PF3D7_0932700-;Alias=;ID=PF3D7_0613800-D1-11-PF3D7_0932700;pvalue=0.00467;sequence=TATGCA;
PF3D7_0932700	fimo	nucleotide_motif	25	30	23.3	+	.	Name=PF3D7_0613800-D1_PF3D7_0932700+;Alias=;ID=PF3D7_0613800-D1-12-PF3D7_0932700;pvalue=0.00471;sequence=CGAGAT;
PF3D7_0932700	fimo	nucleotide_motif	59	64	22.2	+	.	Name=PF3D7_0613800-D1_PF3D7_0932700+;Alias=;ID=PF3D7_0613800-D1-13-PF3D7_0932700;pvalue=0.00604;sequence=TGAACA;
PF3D7_0932700	fimo	nucleotide_motif	224	229	21.9	+	.	Name=PF3D7_0613800-D1_PF3D7_0932700+;Alias=;ID=PF3D7_0613800-D1-14-PF3D7_0932700;pvalue=0.00645;sequence=TGAACT;
PF3D7_0932700	fimo	nucleotide_motif	677	682	21.6	+	.	Name=PF3D7_0613800-D1_PF3D7_0932700+;Alias=;ID=PF3D7_0613800-D1-15-PF3D7_0932700;pvalue=0.00686;sequence=CAAAAC;
PF3D7_0932700	fimo	nucleotide_motif	599	604	21.6	+	.	Name=PF3D7_0613800-D1_PF3D7_0932700+;Alias=;ID=PF3D7_0613800-D1-16-PF3D7_0932700;pvalue=0.00689;sequence=CAACCA;
PF3D7_0932700	fimo	nucleotide_motif	268	273	21.5	-	.	Name=PF3D7_0613800-D1_PF3D7_0932700-;Alias=;ID=PF3D7_0613800-D1-17-PF3D7_0932700;pvalue=0.00712;sequence=TATGAC;
PF3D7_0932700	fimo	nucleotide_motif	891	896	21.5	-	.	Name=PF3D7_0613800-D1_PF3D7_0932700-;Alias=;ID=PF3D7_0613800-D1-18-PF3D7_0932700;pvalue=0.00715;sequence=CATTCC;
PF3D7_0932700	fimo	nucleotide_motif	109	114	20.7	+	.	Name=PF3D7_0613800-D1_PF3D7_0932700+;Alias=;ID=PF3D7_0613800-D1-19-PF3D7_0932700;pvalue=0.00842;sequence=TAAACA;
PF3D7_0932700	fimo	nucleotide_motif	230	235	20.7	+	.	Name=PF3D7_0613800-D1_PF3D7_0932700+;Alias=;ID=PF3D7_0613800-D1-20-PF3D7_0932700;pvalue=0.00842;sequence=TAAACA;
PF3D7_0932700	fimo	nucleotide_motif	372	377	20.7	+	.	Name=PF3D7_0613800-D1_PF3D7_0932700+;Alias=;ID=PF3D7_0613800-D1-21-PF3D7_0932700;pvalue=0.00842;sequence=TAAACA;
PF3D7_0932700	fimo	nucleotide_motif	595	600	20.7	+	.	Name=PF3D7_0613800-D1_PF3D7_0932700+;Alias=;ID=PF3D7_0613800-D1-22-PF3D7_0932700;pvalue=0.00842;sequence=TAAACA;
PF3D7_0932700	fimo	nucleotide_motif	95	100	20.7	+	.	Name=PF3D7_0613800-D1_PF3D7_0932700+;Alias=;ID=PF3D7_0613800-D1-23-PF3D7_0932700;pvalue=0.00856;sequence=TGTGTC;
PF3D7_0932800	fimo	nucleotide_motif	350	355	27.7	+	.	Name=PF3D7_0613800-D1_PF3D7_0932800+;Alias=;ID=PF3D7_0613800-D1-1-PF3D7_0932800;pvalue=0.00169;sequence=TAATCC;
PF3D7_0932800	fimo	nucleotide_motif	277	282	27.2	-	.	Name=PF3D7_0613800-D1_PF3D7_0932800-;Alias=;ID=PF3D7_0613800-D1-2-PF3D7_0932800;pvalue=0.0019;sequence=GGAGAC;
PF3D7_0932800	fimo	nucleotide_motif	295	300	26.6	-	.	Name=PF3D7_0613800-D1_PF3D7_0932800-;Alias=;ID=PF3D7_0613800-D1-3-PF3D7_0932800;pvalue=0.0022;sequence=AAAGCA;
PF3D7_0932800	fimo	nucleotide_motif	368	373	26.6	+	.	Name=PF3D7_0613800-D1_PF3D7_0932800+;Alias=;ID=PF3D7_0613800-D1-4-PF3D7_0932800;pvalue=0.0022;sequence=AAAGCA;
PF3D7_0932800	fimo	nucleotide_motif	275	280	25.7	-	.	Name=PF3D7_0613800-D1_PF3D7_0932800-;Alias=;ID=PF3D7_0613800-D1-5-PF3D7_0932800;pvalue=0.00268;sequence=AGACCC;
PF3D7_0932800	fimo	nucleotide_motif	125	130	23.8	+	.	Name=PF3D7_0613800-D1_PF3D7_0932800+;Alias=;ID=PF3D7_0613800-D1-6-PF3D7_0932800;pvalue=0.00417;sequence=CACACC;
PF3D7_0932800	fimo	nucleotide_motif	387	392	23.8	+	.	Name=PF3D7_0613800-D1_PF3D7_0932800+;Alias=;ID=PF3D7_0613800-D1-7-PF3D7_0932800;pvalue=0.0042;sequence=CATGAC;
PF3D7_0932800	fimo	nucleotide_motif	90	95	23.7	-	.	Name=PF3D7_0613800-D1_PF3D7_0932800-;Alias=;ID=PF3D7_0613800-D1-8-PF3D7_0932800;pvalue=0.00423;sequence=TGAGGT;
PF3D7_0932800	fimo	nucleotide_motif	677	682	22.9	-	.	Name=PF3D7_0613800-D1_PF3D7_0932800-;Alias=;ID=PF3D7_0613800-D1-9-PF3D7_0932800;pvalue=0.00512;sequence=TAAGGA;
PF3D7_0932800	fimo	nucleotide_motif	293	298	22.7	+	.	Name=PF3D7_0613800-D1_PF3D7_0932800+;Alias=;ID=PF3D7_0613800-D1-10-PF3D7_0932800;pvalue=0.00533;sequence=TATGCT;
PF3D7_0932800	fimo	nucleotide_motif	832	837	22.6	+	.	Name=PF3D7_0613800-D1_PF3D7_0932800+;Alias=;ID=PF3D7_0613800-D1-11-PF3D7_0932800;pvalue=0.00551;sequence=CAAGGG;
PF3D7_0932800	fimo	nucleotide_motif	296	301	22.3	-	.	Name=PF3D7_0613800-D1_PF3D7_0932800-;Alias=;ID=PF3D7_0613800-D1-12-PF3D7_0932800;pvalue=0.00587;sequence=TAAAGC;
PF3D7_0932800	fimo	nucleotide_motif	135	140	22.2	-	.	Name=PF3D7_0613800-D1_PF3D7_0932800-;Alias=;ID=PF3D7_0613800-D1-13-PF3D7_0932800;pvalue=0.00604;sequence=TGAACA;
PF3D7_0932800	fimo	nucleotide_motif	104	109	21.5	+	.	Name=PF3D7_0613800-D1_PF3D7_0932800+;Alias=;ID=PF3D7_0613800-D1-14-PF3D7_0932800;pvalue=0.00715;sequence=CATTCC;
PF3D7_0932800	fimo	nucleotide_motif	410	415	21.3	+	.	Name=PF3D7_0613800-D1_PF3D7_0932800+;Alias=;ID=PF3D7_0613800-D1-15-PF3D7_0932800;pvalue=0.00735;sequence=TGAGAA;
PF3D7_0932800	fimo	nucleotide_motif	527	532	21.3	+	.	Name=PF3D7_0613800-D1_PF3D7_0932800+;Alias=;ID=PF3D7_0613800-D1-16-PF3D7_0932800;pvalue=0.00735;sequence=TGAGAA;
PF3D7_0932800	fimo	nucleotide_motif	80	85	20.7	+	.	Name=PF3D7_0613800-D1_PF3D7_0932800+;Alias=;ID=PF3D7_0613800-D1-17-PF3D7_0932800;pvalue=0.00842;sequence=TAAACA;
PF3D7_0932800	fimo	nucleotide_motif	121	126	20.7	+	.	Name=PF3D7_0613800-D1_PF3D7_0932800+;Alias=;ID=PF3D7_0613800-D1-18-PF3D7_0932800;pvalue=0.00842;sequence=TAAACA;
PF3D7_0932900	fimo	nucleotide_motif	679	684	40.9	-	.	Name=PF3D7_0613800-D1_PF3D7_0932900-;Alias=;ID=PF3D7_0613800-D1-1-PF3D7_0932900;pvalue=8.06e-05;sequence=TGGGCC;
PF3D7_0932900	fimo	nucleotide_motif	35	40	34.8	-	.	Name=PF3D7_0613800-D1_PF3D7_0932900-;Alias=;ID=PF3D7_0613800-D1-2-PF3D7_0932900;pvalue=0.000334;sequence=TGAGCT;
PF3D7_0932900	fimo	nucleotide_motif	567	572	32.4	-	.	Name=PF3D7_0613800-D1_PF3D7_0932900-;Alias=;ID=PF3D7_0613800-D1-3-PF3D7_0932900;pvalue=0.000573;sequence=TAAGCA;
PF3D7_0932900	fimo	nucleotide_motif	450	455	29.2	+	.	Name=PF3D7_0613800-D1_PF3D7_0932900+;Alias=;ID=PF3D7_0613800-D1-4-PF3D7_0932900;pvalue=0.0012;sequence=CAATCC;
PF3D7_0932900	fimo	nucleotide_motif	704	709	27.6	-	.	Name=PF3D7_0613800-D1_PF3D7_0932900-;Alias=;ID=PF3D7_0613800-D1-5-PF3D7_0932900;pvalue=0.00173;sequence=GGAGCA;
PF3D7_0932900	fimo	nucleotide_motif	858	863	27	-	.	Name=PF3D7_0613800-D1_PF3D7_0932900-;Alias=;ID=PF3D7_0613800-D1-6-PF3D7_0932900;pvalue=0.002;sequence=AGAACC;
PF3D7_0932900	fimo	nucleotide_motif	33	38	26.1	+	.	Name=PF3D7_0613800-D1_PF3D7_0932900+;Alias=;ID=PF3D7_0613800-D1-7-PF3D7_0932900;pvalue=0.00244;sequence=AAAGCT;
PF3D7_0932900	fimo	nucleotide_motif	676	681	25.2	+	.	Name=PF3D7_0613800-D1_PF3D7_0932900+;Alias=;ID=PF3D7_0613800-D1-8-PF3D7_0932900;pvalue=0.00299;sequence=CATGGC;
PF3D7_0932900	fimo	nucleotide_motif	678	683	25	+	.	Name=PF3D7_0613800-D1_PF3D7_0932900+;Alias=;ID=PF3D7_0613800-D1-9-PF3D7_0932900;pvalue=0.00319;sequence=TGGCCC;
PF3D7_0932900	fimo	nucleotide_motif	213	218	24.8	+	.	Name=PF3D7_0613800-D1_PF3D7_0932900+;Alias=;ID=PF3D7_0613800-D1-10-PF3D7_0932900;pvalue=0.00334;sequence=TAGGAC;
PF3D7_0932900	fimo	nucleotide_motif	674	679	24.4	-	.	Name=PF3D7_0613800-D1_PF3D7_0932900-;Alias=;ID=PF3D7_0613800-D1-11-PF3D7_0932900;pvalue=0.00361;sequence=CATGCT;
PF3D7_0932900	fimo	nucleotide_motif	76	81	22.9	+	.	Name=PF3D7_0613800-D1_PF3D7_0932900+;Alias=;ID=PF3D7_0613800-D1-12-PF3D7_0932900;pvalue=0.00512;sequence=CAAACT;
PF3D7_0932900	fimo	nucleotide_motif	218	223	22.9	+	.	Name=PF3D7_0613800-D1_PF3D7_0932900+;Alias=;ID=PF3D7_0613800-D1-13-PF3D7_0932900;pvalue=0.00512;sequence=CGAAAC;
PF3D7_0932900	fimo	nucleotide_motif	59	64	22.6	-	.	Name=PF3D7_0613800-D1_PF3D7_0932900-;Alias=;ID=PF3D7_0613800-D1-14-PF3D7_0932900;pvalue=0.0055;sequence=TATACC;
PF3D7_0932900	fimo	nucleotide_motif	204	209	22.6	-	.	Name=PF3D7_0613800-D1_PF3D7_0932900-;Alias=;ID=PF3D7_0613800-D1-15-PF3D7_0932900;pvalue=0.0055;sequence=TATACC;
PF3D7_0932900	fimo	nucleotide_motif	32	37	22.3	+	.	Name=PF3D7_0613800-D1_PF3D7_0932900+;Alias=;ID=PF3D7_0613800-D1-16-PF3D7_0932900;pvalue=0.00587;sequence=TAAAGC;
PF3D7_0932900	fimo	nucleotide_motif	715	720	22.2	-	.	Name=PF3D7_0613800-D1_PF3D7_0932900-;Alias=;ID=PF3D7_0613800-D1-17-PF3D7_0932900;pvalue=0.00604;sequence=TGAACA;
PF3D7_0932900	fimo	nucleotide_motif	7	12	21.6	+	.	Name=PF3D7_0613800-D1_PF3D7_0932900+;Alias=;ID=PF3D7_0613800-D1-18-PF3D7_0932900;pvalue=0.00695;sequence=TACACC;
PF3D7_0933000	fimo	nucleotide_motif	274	279	36.6	-	.	Name=PF3D7_0613800-D1_PF3D7_0933000-;Alias=;ID=PF3D7_0613800-D1-1-PF3D7_0933000;pvalue=0.000218;sequence=CAAACC;
PF3D7_0933000	fimo	nucleotide_motif	315	320	32.4	+	.	Name=PF3D7_0613800-D1_PF3D7_0933000+;Alias=;ID=PF3D7_0613800-D1-2-PF3D7_0933000;pvalue=0.000573;sequence=TAAGCA;
PF3D7_0933000	fimo	nucleotide_motif	492	497	28.9	+	.	Name=PF3D7_0613800-D1_PF3D7_0933000+;Alias=;ID=PF3D7_0613800-D1-3-PF3D7_0933000;pvalue=0.00129;sequence=TAAGCG;
PF3D7_0933000	fimo	nucleotide_motif	732	737	28.8	+	.	Name=PF3D7_0613800-D1_PF3D7_0933000+;Alias=;ID=PF3D7_0613800-D1-4-PF3D7_0933000;pvalue=0.00132;sequence=TGATCC;
PF3D7_0933000	fimo	nucleotide_motif	979	984	27	+	.	Name=PF3D7_0613800-D1_PF3D7_0933000+;Alias=;ID=PF3D7_0613800-D1-5-PF3D7_0933000;pvalue=0.002;sequence=AGAACC;
PF3D7_0933000	fimo	nucleotide_motif	283	288	27	-	.	Name=PF3D7_0613800-D1_PF3D7_0933000-;Alias=;ID=PF3D7_0613800-D1-6-PF3D7_0933000;pvalue=0.00201;sequence=GGACCC;
PF3D7_0933000	fimo	nucleotide_motif	248	253	25.1	-	.	Name=PF3D7_0613800-D1_PF3D7_0933000-;Alias=;ID=PF3D7_0613800-D1-7-PF3D7_0933000;pvalue=0.00306;sequence=TAGACC;
PF3D7_0933000	fimo	nucleotide_motif	834	839	24.3	-	.	Name=PF3D7_0613800-D1_PF3D7_0933000-;Alias=;ID=PF3D7_0613800-D1-8-PF3D7_0933000;pvalue=0.00368;sequence=CAAGGT;
PF3D7_0933000	fimo	nucleotide_motif	186	191	24.1	-	.	Name=PF3D7_0613800-D1_PF3D7_0933000-;Alias=;ID=PF3D7_0613800-D1-9-PF3D7_0933000;pvalue=0.00391;sequence=AAATCC;
PF3D7_0933000	fimo	nucleotide_motif	570	575	24	-	.	Name=PF3D7_0613800-D1_PF3D7_0933000-;Alias=;ID=PF3D7_0613800-D1-10-PF3D7_0933000;pvalue=0.004;sequence=CGTCCC;
PF3D7_0933000	fimo	nucleotide_motif	496	501	24	-	.	Name=PF3D7_0613800-D1_PF3D7_0933000-;Alias=;ID=PF3D7_0613800-D1-11-PF3D7_0933000;pvalue=0.00401;sequence=CGTGCG;
PF3D7_0933000	fimo	nucleotide_motif	396	401	23.9	+	.	Name=PF3D7_0613800-D1_PF3D7_0933000+;Alias=;ID=PF3D7_0613800-D1-12-PF3D7_0933000;pvalue=0.0041;sequence=TGTGCT;
PF3D7_0933000	fimo	nucleotide_motif	500	505	23.6	+	.	Name=PF3D7_0613800-D1_PF3D7_0933000+;Alias=;ID=PF3D7_0613800-D1-13-PF3D7_0933000;pvalue=0.00431;sequence=CGAGAA;
PF3D7_0933000	fimo	nucleotide_motif	726	731	23.5	+	.	Name=PF3D7_0613800-D1_PF3D7_0933000+;Alias=;ID=PF3D7_0613800-D1-14-PF3D7_0933000;pvalue=0.0045;sequence=CAAACA;
PF3D7_0933000	fimo	nucleotide_motif	128	133	22.9	-	.	Name=PF3D7_0613800-D1_PF3D7_0933000-;Alias=;ID=PF3D7_0613800-D1-15-PF3D7_0933000;pvalue=0.00512;sequence=TAAGGA;
PF3D7_0933000	fimo	nucleotide_motif	494	499	22.9	-	.	Name=PF3D7_0613800-D1_PF3D7_0933000-;Alias=;ID=PF3D7_0613800-D1-16-PF3D7_0933000;pvalue=0.00512;sequence=TGCGCT;
PF3D7_0933000	fimo	nucleotide_motif	576	581	22.9	-	.	Name=PF3D7_0613800-D1_PF3D7_0933000-;Alias=;ID=PF3D7_0613800-D1-17-PF3D7_0933000;pvalue=0.00512;sequence=CAAACT;
PF3D7_0933000	fimo	nucleotide_motif	317	322	22.7	-	.	Name=PF3D7_0613800-D1_PF3D7_0933000-;Alias=;ID=PF3D7_0613800-D1-18-PF3D7_0933000;pvalue=0.00533;sequence=TATGCT;
PF3D7_0933000	fimo	nucleotide_motif	221	226	22.6	-	.	Name=PF3D7_0613800-D1_PF3D7_0933000-;Alias=;ID=PF3D7_0613800-D1-19-PF3D7_0933000;pvalue=0.00551;sequence=CACGAC;
PF3D7_0933000	fimo	nucleotide_motif	245	250	22.4	+	.	Name=PF3D7_0613800-D1_PF3D7_0933000+;Alias=;ID=PF3D7_0613800-D1-20-PF3D7_0933000;pvalue=0.00569;sequence=TAAGGT;
PF3D7_0933000	fimo	nucleotide_motif	271	276	22.4	+	.	Name=PF3D7_0613800-D1_PF3D7_0933000+;Alias=;ID=PF3D7_0613800-D1-21-PF3D7_0933000;pvalue=0.00569;sequence=TAAGGT;
PF3D7_0933000	fimo	nucleotide_motif	234	239	22.2	-	.	Name=PF3D7_0613800-D1_PF3D7_0933000-;Alias=;ID=PF3D7_0613800-D1-22-PF3D7_0933000;pvalue=0.00604;sequence=TGAACA;
PF3D7_0933000	fimo	nucleotide_motif	452	457	22.2	-	.	Name=PF3D7_0613800-D1_PF3D7_0933000-;Alias=;ID=PF3D7_0613800-D1-23-PF3D7_0933000;pvalue=0.00604;sequence=TGAACA;
PF3D7_0933000	fimo	nucleotide_motif	754	759	22.2	+	.	Name=PF3D7_0613800-D1_PF3D7_0933000+;Alias=;ID=PF3D7_0613800-D1-24-PF3D7_0933000;pvalue=0.00604;sequence=TGAACA;
PF3D7_0933000	fimo	nucleotide_motif	456	461	21.9	+	.	Name=PF3D7_0613800-D1_PF3D7_0933000+;Alias=;ID=PF3D7_0613800-D1-25-PF3D7_0933000;pvalue=0.00648;sequence=CATGTC;
PF3D7_0933000	fimo	nucleotide_motif	214	219	21.5	-	.	Name=PF3D7_0613800-D1_PF3D7_0933000-;Alias=;ID=PF3D7_0613800-D1-26-PF3D7_0933000;pvalue=0.00712;sequence=TATGAC;
PF3D7_0933000	fimo	nucleotide_motif	459	464	21.5	-	.	Name=PF3D7_0613800-D1_PF3D7_0933000-;Alias=;ID=PF3D7_0613800-D1-27-PF3D7_0933000;pvalue=0.00712;sequence=TATGAC;
PF3D7_0933000	fimo	nucleotide_motif	592	597	21.5	+	.	Name=PF3D7_0613800-D1_PF3D7_0933000+;Alias=;ID=PF3D7_0613800-D1-28-PF3D7_0933000;pvalue=0.00712;sequence=TATGAC;
PF3D7_0933000	fimo	nucleotide_motif	830	835	21.5	+	.	Name=PF3D7_0613800-D1_PF3D7_0933000+;Alias=;ID=PF3D7_0613800-D1-29-PF3D7_0933000;pvalue=0.00712;sequence=TATGAC;
PF3D7_0933000	fimo	nucleotide_motif	574	579	21.3	+	.	Name=PF3D7_0613800-D1_PF3D7_0933000+;Alias=;ID=PF3D7_0613800-D1-30-PF3D7_0933000;pvalue=0.00738;sequence=CGAGTT;
PF3D7_0933000	fimo	nucleotide_motif	303	308	20.7	+	.	Name=PF3D7_0613800-D1_PF3D7_0933000+;Alias=;ID=PF3D7_0613800-D1-31-PF3D7_0933000;pvalue=0.00842;sequence=TAAACA;
PF3D7_0933000	fimo	nucleotide_motif	686	691	20.7	+	.	Name=PF3D7_0613800-D1_PF3D7_0933000+;Alias=;ID=PF3D7_0613800-D1-32-PF3D7_0933000;pvalue=0.00842;sequence=TAAACA;
PF3D7_0933000	fimo	nucleotide_motif	692	697	20.6	+	.	Name=PF3D7_0613800-D1_PF3D7_0933000+;Alias=;ID=PF3D7_0613800-D1-33-PF3D7_0933000;pvalue=0.00877;sequence=TGAGAT;
PF3D7_0933100	fimo	nucleotide_motif	509	514	41	-	.	Name=PF3D7_0613800-D1_PF3D7_0933100-;Alias=;ID=PF3D7_0613800-D1-1-PF3D7_0933100;pvalue=7.98e-05;sequence=AAAGCC;
PF3D7_0933100	fimo	nucleotide_motif	960	965	41	+	.	Name=PF3D7_0613800-D1_PF3D7_0933100+;Alias=;ID=PF3D7_0613800-D1-2-PF3D7_0933100;pvalue=7.98e-05;sequence=AAAGCC;
PF3D7_0933100	fimo	nucleotide_motif	203	208	29.3	+	.	Name=PF3D7_0613800-D1_PF3D7_0933100+;Alias=;ID=PF3D7_0613800-D1-3-PF3D7_0933100;pvalue=0.00118;sequence=TAAGAC;
PF3D7_0933100	fimo	nucleotide_motif	90	95	27.7	-	.	Name=PF3D7_0613800-D1_PF3D7_0933100-;Alias=;ID=PF3D7_0613800-D1-4-PF3D7_0933100;pvalue=0.00169;sequence=TAATCC;
PF3D7_0933100	fimo	nucleotide_motif	506	511	27.4	+	.	Name=PF3D7_0613800-D1_PF3D7_0933100+;Alias=;ID=PF3D7_0613800-D1-5-PF3D7_0933100;pvalue=0.00184;sequence=AAAGGC;
PF3D7_0933100	fimo	nucleotide_motif	78	83	27.3	+	.	Name=PF3D7_0613800-D1_PF3D7_0933100+;Alias=;ID=PF3D7_0613800-D1-6-PF3D7_0933100;pvalue=0.00187;sequence=AGAGCA;
PF3D7_0933100	fimo	nucleotide_motif	116	121	26.1	+	.	Name=PF3D7_0613800-D1_PF3D7_0933100+;Alias=;ID=PF3D7_0613800-D1-7-PF3D7_0933100;pvalue=0.00244;sequence=AGAGAC;
PF3D7_0933100	fimo	nucleotide_motif	104	109	25.8	+	.	Name=PF3D7_0613800-D1_PF3D7_0933100+;Alias=;ID=PF3D7_0613800-D1-8-PF3D7_0933100;pvalue=0.00262;sequence=AAAACC;
PF3D7_0933100	fimo	nucleotide_motif	86	91	25.8	-	.	Name=PF3D7_0613800-D1_PF3D7_0933100-;Alias=;ID=PF3D7_0613800-D1-9-PF3D7_0933100;pvalue=0.00265;sequence=CCACCC;
PF3D7_0933100	fimo	nucleotide_motif	224	229	24.5	+	.	Name=PF3D7_0613800-D1_PF3D7_0933100+;Alias=;ID=PF3D7_0613800-D1-10-PF3D7_0933100;pvalue=0.00358;sequence=CAAGGA;
PF3D7_0933100	fimo	nucleotide_motif	272	277	24.5	+	.	Name=PF3D7_0613800-D1_PF3D7_0933100+;Alias=;ID=PF3D7_0613800-D1-11-PF3D7_0933100;pvalue=0.00358;sequence=CAAGGA;
PF3D7_0933100	fimo	nucleotide_motif	719	724	24.5	+	.	Name=PF3D7_0613800-D1_PF3D7_0933100+;Alias=;ID=PF3D7_0613800-D1-12-PF3D7_0933100;pvalue=0.00358;sequence=CAAGGA;
PF3D7_0933100	fimo	nucleotide_motif	972	977	23.6	+	.	Name=PF3D7_0613800-D1_PF3D7_0933100+;Alias=;ID=PF3D7_0613800-D1-13-PF3D7_0933100;pvalue=0.00431;sequence=CGAGAA;
PF3D7_0933100	fimo	nucleotide_motif	652	657	23.3	+	.	Name=PF3D7_0613800-D1_PF3D7_0933100+;Alias=;ID=PF3D7_0613800-D1-14-PF3D7_0933100;pvalue=0.00468;sequence=CGTGTC;
PF3D7_0933100	fimo	nucleotide_motif	510	515	22.3	-	.	Name=PF3D7_0613800-D1_PF3D7_0933100-;Alias=;ID=PF3D7_0613800-D1-15-PF3D7_0933100;pvalue=0.00587;sequence=TAAAGC;
PF3D7_0933100	fimo	nucleotide_motif	959	964	22.3	+	.	Name=PF3D7_0613800-D1_PF3D7_0933100+;Alias=;ID=PF3D7_0613800-D1-16-PF3D7_0933100;pvalue=0.00587;sequence=TAAAGC;
PF3D7_0933100	fimo	nucleotide_motif	296	301	22.2	-	.	Name=PF3D7_0613800-D1_PF3D7_0933100-;Alias=;ID=PF3D7_0613800-D1-17-PF3D7_0933100;pvalue=0.00604;sequence=TGAACA;
PF3D7_0933100	fimo	nucleotide_motif	338	343	22.2	+	.	Name=PF3D7_0613800-D1_PF3D7_0933100+;Alias=;ID=PF3D7_0613800-D1-18-PF3D7_0933100;pvalue=0.00604;sequence=TGAACA;
PF3D7_0933100	fimo	nucleotide_motif	476	481	22.2	+	.	Name=PF3D7_0613800-D1_PF3D7_0933100+;Alias=;ID=PF3D7_0613800-D1-19-PF3D7_0933100;pvalue=0.00604;sequence=TGAACA;
PF3D7_0933100	fimo	nucleotide_motif	689	694	22.2	+	.	Name=PF3D7_0613800-D1_PF3D7_0933100+;Alias=;ID=PF3D7_0613800-D1-20-PF3D7_0933100;pvalue=0.00604;sequence=TGAACA;
PF3D7_0933100	fimo	nucleotide_motif	7	12	22	-	.	Name=PF3D7_0613800-D1_PF3D7_0933100-;Alias=;ID=PF3D7_0613800-D1-21-PF3D7_0933100;pvalue=0.00626;sequence=TACGCA;
PF3D7_0933100	fimo	nucleotide_motif	103	108	21.6	+	.	Name=PF3D7_0613800-D1_PF3D7_0933100+;Alias=;ID=PF3D7_0613800-D1-22-PF3D7_0933100;pvalue=0.00686;sequence=CAAAAC;
PF3D7_0933100	fimo	nucleotide_motif	892	897	21.6	-	.	Name=PF3D7_0613800-D1_PF3D7_0933100-;Alias=;ID=PF3D7_0613800-D1-23-PF3D7_0933100;pvalue=0.00686;sequence=CAAAAC;
PF3D7_0933100	fimo	nucleotide_motif	111	116	21.6	-	.	Name=PF3D7_0613800-D1_PF3D7_0933100-;Alias=;ID=PF3D7_0613800-D1-24-PF3D7_0933100;pvalue=0.00695;sequence=TACACC;
PF3D7_0933100	fimo	nucleotide_motif	194	199	21.3	+	.	Name=PF3D7_0613800-D1_PF3D7_0933100+;Alias=;ID=PF3D7_0613800-D1-25-PF3D7_0933100;pvalue=0.00735;sequence=TGAGAA;
PF3D7_0933100	fimo	nucleotide_motif	758	763	20.7	-	.	Name=PF3D7_0613800-D1_PF3D7_0933100-;Alias=;ID=PF3D7_0613800-D1-26-PF3D7_0933100;pvalue=0.00842;sequence=TAAACA;
PF3D7_0933100	fimo	nucleotide_motif	674	679	20.6	+	.	Name=PF3D7_0613800-D1_PF3D7_0933100+;Alias=;ID=PF3D7_0613800-D1-27-PF3D7_0933100;pvalue=0.00877;sequence=TGAGAT;
PF3D7_0933100	fimo	nucleotide_motif	5	10	20.5	+	.	Name=PF3D7_0613800-D1_PF3D7_0933100+;Alias=;ID=PF3D7_0613800-D1-28-PF3D7_0933100;pvalue=0.00883;sequence=TATGCG;
PF3D7_0933200	fimo	nucleotide_motif	993	998	34.4	+	.	Name=PF3D7_0613800-D1_PF3D7_0933200+;Alias=;ID=PF3D7_0613800-D1-1-PF3D7_0933200;pvalue=0.000363;sequence=TGAACC;
PF3D7_0933200	fimo	nucleotide_motif	101	106	30.2	+	.	Name=PF3D7_0613800-D1_PF3D7_0933200+;Alias=;ID=PF3D7_0613800-D1-2-PF3D7_0933200;pvalue=0.000955;sequence=TAAACC;
PF3D7_0933200	fimo	nucleotide_motif	84	89	26.6	-	.	Name=PF3D7_0613800-D1_PF3D7_0933200-;Alias=;ID=PF3D7_0613800-D1-3-PF3D7_0933200;pvalue=0.0022;sequence=AAAGCA;
PF3D7_0933200	fimo	nucleotide_motif	719	724	24.9	+	.	Name=PF3D7_0613800-D1_PF3D7_0933200+;Alias=;ID=PF3D7_0613800-D1-4-PF3D7_0933200;pvalue=0.00323;sequence=CGAGGT;
PF3D7_0933200	fimo	nucleotide_motif	416	421	24.8	-	.	Name=PF3D7_0613800-D1_PF3D7_0933200-;Alias=;ID=PF3D7_0613800-D1-5-PF3D7_0933200;pvalue=0.00328;sequence=TGTGGC;
PF3D7_0933200	fimo	nucleotide_motif	551	556	24.7	-	.	Name=PF3D7_0613800-D1_PF3D7_0933200-;Alias=;ID=PF3D7_0613800-D1-6-PF3D7_0933200;pvalue=0.00337;sequence=CATGCA;
PF3D7_0933200	fimo	nucleotide_motif	329	334	24	-	.	Name=PF3D7_0613800-D1_PF3D7_0933200-;Alias=;ID=PF3D7_0613800-D1-7-PF3D7_0933200;pvalue=0.004;sequence=TGTGCA;
PF3D7_0933200	fimo	nucleotide_motif	885	890	24	-	.	Name=PF3D7_0613800-D1_PF3D7_0933200-;Alias=;ID=PF3D7_0613800-D1-8-PF3D7_0933200;pvalue=0.004;sequence=TGTGCA;
PF3D7_0933200	fimo	nucleotide_motif	54	59	23.9	-	.	Name=PF3D7_0613800-D1_PF3D7_0933200-;Alias=;ID=PF3D7_0613800-D1-9-PF3D7_0933200;pvalue=0.00407;sequence=TGAGGA;
PF3D7_0933200	fimo	nucleotide_motif	722	727	23.8	-	.	Name=PF3D7_0613800-D1_PF3D7_0933200-;Alias=;ID=PF3D7_0613800-D1-10-PF3D7_0933200;pvalue=0.00413;sequence=TGTACC;
PF3D7_0933200	fimo	nucleotide_motif	686	691	23.7	-	.	Name=PF3D7_0613800-D1_PF3D7_0933200-;Alias=;ID=PF3D7_0613800-D1-11-PF3D7_0933200;pvalue=0.00423;sequence=TGAGGT;
PF3D7_0933200	fimo	nucleotide_motif	433	438	23.3	-	.	Name=PF3D7_0613800-D1_PF3D7_0933200-;Alias=;ID=PF3D7_0613800-D1-12-PF3D7_0933200;pvalue=0.00467;sequence=TATGCA;
PF3D7_0933200	fimo	nucleotide_motif	549	554	23.3	+	.	Name=PF3D7_0613800-D1_PF3D7_0933200+;Alias=;ID=PF3D7_0613800-D1-13-PF3D7_0933200;pvalue=0.00467;sequence=TATGCA;
PF3D7_0933200	fimo	nucleotide_motif	883	888	23.3	+	.	Name=PF3D7_0613800-D1_PF3D7_0933200+;Alias=;ID=PF3D7_0613800-D1-14-PF3D7_0933200;pvalue=0.00467;sequence=TATGCA;
PF3D7_0933200	fimo	nucleotide_motif	591	596	22.9	+	.	Name=PF3D7_0613800-D1_PF3D7_0933200+;Alias=;ID=PF3D7_0613800-D1-15-PF3D7_0933200;pvalue=0.00512;sequence=TAAGGA;
PF3D7_0933200	fimo	nucleotide_motif	82	87	22.7	+	.	Name=PF3D7_0613800-D1_PF3D7_0933200+;Alias=;ID=PF3D7_0613800-D1-16-PF3D7_0933200;pvalue=0.00533;sequence=TATGCT;
PF3D7_0933200	fimo	nucleotide_motif	168	173	22.6	-	.	Name=PF3D7_0613800-D1_PF3D7_0933200-;Alias=;ID=PF3D7_0613800-D1-17-PF3D7_0933200;pvalue=0.0055;sequence=TATACC;
PF3D7_0933200	fimo	nucleotide_motif	670	675	22.6	+	.	Name=PF3D7_0613800-D1_PF3D7_0933200+;Alias=;ID=PF3D7_0613800-D1-18-PF3D7_0933200;pvalue=0.0055;sequence=TATACC;
PF3D7_0933200	fimo	nucleotide_motif	85	90	22.3	-	.	Name=PF3D7_0613800-D1_PF3D7_0933200-;Alias=;ID=PF3D7_0613800-D1-19-PF3D7_0933200;pvalue=0.00587;sequence=TAAAGC;
PF3D7_0933200	fimo	nucleotide_motif	114	119	22.2	-	.	Name=PF3D7_0613800-D1_PF3D7_0933200-;Alias=;ID=PF3D7_0613800-D1-20-PF3D7_0933200;pvalue=0.00604;sequence=TGAACA;
PF3D7_0933200	fimo	nucleotide_motif	555	560	22.2	+	.	Name=PF3D7_0613800-D1_PF3D7_0933200+;Alias=;ID=PF3D7_0613800-D1-21-PF3D7_0933200;pvalue=0.00604;sequence=TGAACA;
PF3D7_0933200	fimo	nucleotide_motif	208	213	21.6	-	.	Name=PF3D7_0613800-D1_PF3D7_0933200-;Alias=;ID=PF3D7_0613800-D1-22-PF3D7_0933200;pvalue=0.00686;sequence=CAAAAC;
PF3D7_0933200	fimo	nucleotide_motif	213	218	21.6	-	.	Name=PF3D7_0613800-D1_PF3D7_0933200-;Alias=;ID=PF3D7_0613800-D1-23-PF3D7_0933200;pvalue=0.00686;sequence=CAAAAC;
PF3D7_0933200	fimo	nucleotide_motif	564	569	21.6	+	.	Name=PF3D7_0613800-D1_PF3D7_0933200+;Alias=;ID=PF3D7_0613800-D1-24-PF3D7_0933200;pvalue=0.00686;sequence=CAAAAC;
PF3D7_0933200	fimo	nucleotide_motif	364	369	20.7	+	.	Name=PF3D7_0613800-D1_PF3D7_0933200+;Alias=;ID=PF3D7_0613800-D1-25-PF3D7_0933200;pvalue=0.00842;sequence=TAAACA;
PF3D7_0933200	fimo	nucleotide_motif	391	396	20.7	+	.	Name=PF3D7_0613800-D1_PF3D7_0933200+;Alias=;ID=PF3D7_0613800-D1-26-PF3D7_0933200;pvalue=0.00842;sequence=TAAACA;
PF3D7_0933200	fimo	nucleotide_motif	456	461	20.7	+	.	Name=PF3D7_0613800-D1_PF3D7_0933200+;Alias=;ID=PF3D7_0613800-D1-27-PF3D7_0933200;pvalue=0.00842;sequence=TAAACA;
PF3D7_0933200	fimo	nucleotide_motif	795	800	20.7	+	.	Name=PF3D7_0613800-D1_PF3D7_0933200+;Alias=;ID=PF3D7_0613800-D1-28-PF3D7_0933200;pvalue=0.00842;sequence=TAAACA;
PF3D7_0933200	fimo	nucleotide_motif	715	720	20.5	+	.	Name=PF3D7_0613800-D1_PF3D7_0933200+;Alias=;ID=PF3D7_0613800-D1-29-PF3D7_0933200;pvalue=0.00883;sequence=TATGCG;
PF3D7_0933300	fimo	nucleotide_motif	825	830	38.1	-	.	Name=PF3D7_0613800-D1_PF3D7_0933300-;Alias=;ID=PF3D7_0613800-D1-1-PF3D7_0933300;pvalue=0.000155;sequence=CAAGCA;
PF3D7_0933300	fimo	nucleotide_motif	858	863	34.4	-	.	Name=PF3D7_0613800-D1_PF3D7_0933300-;Alias=;ID=PF3D7_0613800-D1-2-PF3D7_0933300;pvalue=0.000363;sequence=TGAACC;
PF3D7_0933300	fimo	nucleotide_motif	240	245	29.1	-	.	Name=PF3D7_0613800-D1_PF3D7_0933300-;Alias=;ID=PF3D7_0613800-D1-3-PF3D7_0933300;pvalue=0.00123;sequence=TAACCC;
PF3D7_0933300	fimo	nucleotide_motif	231	236	27.7	+	.	Name=PF3D7_0613800-D1_PF3D7_0933300+;Alias=;ID=PF3D7_0613800-D1-4-PF3D7_0933300;pvalue=0.00169;sequence=TAATCC;
PF3D7_0933300	fimo	nucleotide_motif	797	802	27.4	+	.	Name=PF3D7_0613800-D1_PF3D7_0933300+;Alias=;ID=PF3D7_0613800-D1-5-PF3D7_0933300;pvalue=0.00181;sequence=GAAGCA;
PF3D7_0933300	fimo	nucleotide_motif	486	491	27.1	+	.	Name=PF3D7_0613800-D1_PF3D7_0933300+;Alias=;ID=PF3D7_0613800-D1-6-PF3D7_0933300;pvalue=0.00194;sequence=CCAACC;
PF3D7_0933300	fimo	nucleotide_motif	290	295	25.6	+	.	Name=PF3D7_0613800-D1_PF3D7_0933300+;Alias=;ID=PF3D7_0613800-D1-7-PF3D7_0933300;pvalue=0.00274;sequence=TCAACC;
PF3D7_0933300	fimo	nucleotide_motif	667	672	24.4	-	.	Name=PF3D7_0613800-D1_PF3D7_0933300-;Alias=;ID=PF3D7_0613800-D1-8-PF3D7_0933300;pvalue=0.00365;sequence=CATACC;
PF3D7_0933300	fimo	nucleotide_motif	966	971	24	+	.	Name=PF3D7_0613800-D1_PF3D7_0933300+;Alias=;ID=PF3D7_0613800-D1-9-PF3D7_0933300;pvalue=0.004;sequence=TGTGCA;
PF3D7_0933300	fimo	nucleotide_motif	796	801	23.7	+	.	Name=PF3D7_0613800-D1_PF3D7_0933300+;Alias=;ID=PF3D7_0613800-D1-10-PF3D7_0933300;pvalue=0.00426;sequence=TGAAGC;
PF3D7_0933300	fimo	nucleotide_motif	53	58	23.5	-	.	Name=PF3D7_0613800-D1_PF3D7_0933300-;Alias=;ID=PF3D7_0613800-D1-11-PF3D7_0933300;pvalue=0.0045;sequence=CAAACA;
PF3D7_0933300	fimo	nucleotide_motif	331	336	23.5	-	.	Name=PF3D7_0613800-D1_PF3D7_0933300-;Alias=;ID=PF3D7_0613800-D1-12-PF3D7_0933300;pvalue=0.0045;sequence=CAAACA;
PF3D7_0933300	fimo	nucleotide_motif	968	973	23.3	-	.	Name=PF3D7_0613800-D1_PF3D7_0933300-;Alias=;ID=PF3D7_0613800-D1-13-PF3D7_0933300;pvalue=0.00467;sequence=TATGCA;
PF3D7_0933300	fimo	nucleotide_motif	683	688	23.3	+	.	Name=PF3D7_0613800-D1_PF3D7_0933300+;Alias=;ID=PF3D7_0613800-D1-14-PF3D7_0933300;pvalue=0.00471;sequence=CGAGAT;
PF3D7_0933300	fimo	nucleotide_motif	244	249	22.9	+	.	Name=PF3D7_0613800-D1_PF3D7_0933300+;Alias=;ID=PF3D7_0613800-D1-15-PF3D7_0933300;pvalue=0.00512;sequence=TAAGGA;
PF3D7_0933300	fimo	nucleotide_motif	335	340	22.7	+	.	Name=PF3D7_0613800-D1_PF3D7_0933300+;Alias=;ID=PF3D7_0613800-D1-16-PF3D7_0933300;pvalue=0.00533;sequence=TGTGAC;
PF3D7_0933300	fimo	nucleotide_motif	799	804	22.7	-	.	Name=PF3D7_0613800-D1_PF3D7_0933300-;Alias=;ID=PF3D7_0613800-D1-17-PF3D7_0933300;pvalue=0.00533;sequence=TATGCT;
PF3D7_0933300	fimo	nucleotide_motif	63	68	22.6	-	.	Name=PF3D7_0613800-D1_PF3D7_0933300-;Alias=;ID=PF3D7_0613800-D1-18-PF3D7_0933300;pvalue=0.0055;sequence=TATACC;
PF3D7_0933300	fimo	nucleotide_motif	97	102	22.6	-	.	Name=PF3D7_0613800-D1_PF3D7_0933300-;Alias=;ID=PF3D7_0613800-D1-19-PF3D7_0933300;pvalue=0.0055;sequence=TATACC;
PF3D7_0933300	fimo	nucleotide_motif	223	228	22.6	+	.	Name=PF3D7_0613800-D1_PF3D7_0933300+;Alias=;ID=PF3D7_0613800-D1-20-PF3D7_0933300;pvalue=0.0055;sequence=TATACC;
PF3D7_0933300	fimo	nucleotide_motif	471	476	22.2	-	.	Name=PF3D7_0613800-D1_PF3D7_0933300-;Alias=;ID=PF3D7_0613800-D1-21-PF3D7_0933300;pvalue=0.00604;sequence=TGAACA;
PF3D7_0933300	fimo	nucleotide_motif	248	253	21.9	-	.	Name=PF3D7_0613800-D1_PF3D7_0933300-;Alias=;ID=PF3D7_0613800-D1-22-PF3D7_0933300;pvalue=0.00648;sequence=CATGTC;
PF3D7_0933300	fimo	nucleotide_motif	198	203	21.9	+	.	Name=PF3D7_0613800-D1_PF3D7_0933300+;Alias=;ID=PF3D7_0613800-D1-23-PF3D7_0933300;pvalue=0.00648;sequence=CACGCG;
PF3D7_0933300	fimo	nucleotide_motif	200	205	21.9	-	.	Name=PF3D7_0613800-D1_PF3D7_0933300-;Alias=;ID=PF3D7_0613800-D1-24-PF3D7_0933300;pvalue=0.00648;sequence=CACGCG;
PF3D7_0933300	fimo	nucleotide_motif	482	487	21.5	+	.	Name=PF3D7_0613800-D1_PF3D7_0933300+;Alias=;ID=PF3D7_0613800-D1-25-PF3D7_0933300;pvalue=0.00715;sequence=CATTCC;
PF3D7_0933300	fimo	nucleotide_motif	291	296	21.3	+	.	Name=PF3D7_0613800-D1_PF3D7_0933300+;Alias=;ID=PF3D7_0613800-D1-26-PF3D7_0933300;pvalue=0.00735;sequence=CAACCT;
PF3D7_0933300	fimo	nucleotide_motif	487	492	21.3	+	.	Name=PF3D7_0613800-D1_PF3D7_0933300+;Alias=;ID=PF3D7_0613800-D1-27-PF3D7_0933300;pvalue=0.00735;sequence=CAACCT;
PF3D7_0933300	fimo	nucleotide_motif	518	523	21.3	-	.	Name=PF3D7_0613800-D1_PF3D7_0933300-;Alias=;ID=PF3D7_0613800-D1-28-PF3D7_0933300;pvalue=0.00735;sequence=TGAGAA;
PF3D7_0933300	fimo	nucleotide_motif	116	121	20.7	+	.	Name=PF3D7_0613800-D1_PF3D7_0933300+;Alias=;ID=PF3D7_0613800-D1-29-PF3D7_0933300;pvalue=0.00842;sequence=TAAACA;
PF3D7_0933300	fimo	nucleotide_motif	831	836	20.7	-	.	Name=PF3D7_0613800-D1_PF3D7_0933300-;Alias=;ID=PF3D7_0613800-D1-30-PF3D7_0933300;pvalue=0.0085;sequence=TATCCC;
PF3D7_0933400	fimo	nucleotide_motif	960	965	40.4	-	.	Name=PF3D7_0613800-D1_PF3D7_0933400-;Alias=;ID=PF3D7_0613800-D1-1-PF3D7_0933400;pvalue=9.01e-05;sequence=TAGGCC;
PF3D7_0933400	fimo	nucleotide_motif	914	919	30.2	-	.	Name=PF3D7_0613800-D1_PF3D7_0933400-;Alias=;ID=PF3D7_0613800-D1-2-PF3D7_0933400;pvalue=0.000955;sequence=TAAACC;
PF3D7_0933400	fimo	nucleotide_motif	580	585	28.2	-	.	Name=PF3D7_0613800-D1_PF3D7_0933400-;Alias=;ID=PF3D7_0613800-D1-3-PF3D7_0933400;pvalue=0.00152;sequence=TAAGTC;
PF3D7_0933400	fimo	nucleotide_motif	958	963	27.7	+	.	Name=PF3D7_0613800-D1_PF3D7_0933400+;Alias=;ID=PF3D7_0613800-D1-4-PF3D7_0933400;pvalue=0.0017;sequence=AAGGCC;
PF3D7_0933400	fimo	nucleotide_motif	957	962	27.4	+	.	Name=PF3D7_0613800-D1_PF3D7_0933400+;Alias=;ID=PF3D7_0613800-D1-5-PF3D7_0933400;pvalue=0.00184;sequence=AAAGGC;
PF3D7_0933400	fimo	nucleotide_motif	974	979	27.3	+	.	Name=PF3D7_0613800-D1_PF3D7_0933400+;Alias=;ID=PF3D7_0613800-D1-6-PF3D7_0933400;pvalue=0.00187;sequence=AGAGCA;
PF3D7_0933400	fimo	nucleotide_motif	320	325	27.1	+	.	Name=PF3D7_0613800-D1_PF3D7_0933400+;Alias=;ID=PF3D7_0613800-D1-7-PF3D7_0933400;pvalue=0.00194;sequence=GAAACC;
PF3D7_0933400	fimo	nucleotide_motif	696	701	26.1	+	.	Name=PF3D7_0613800-D1_PF3D7_0933400+;Alias=;ID=PF3D7_0613800-D1-8-PF3D7_0933400;pvalue=0.00244;sequence=AAAGCT;
PF3D7_0933400	fimo	nucleotide_motif	169	174	25.8	-	.	Name=PF3D7_0613800-D1_PF3D7_0933400-;Alias=;ID=PF3D7_0613800-D1-9-PF3D7_0933400;pvalue=0.00265;sequence=TCAGCA;
PF3D7_0933400	fimo	nucleotide_motif	605	610	25	-	.	Name=PF3D7_0613800-D1_PF3D7_0933400-;Alias=;ID=PF3D7_0613800-D1-10-PF3D7_0933400;pvalue=0.00319;sequence=CGTACC;
PF3D7_0933400	fimo	nucleotide_motif	602	607	24.9	+	.	Name=PF3D7_0613800-D1_PF3D7_0933400+;Alias=;ID=PF3D7_0613800-D1-11-PF3D7_0933400;pvalue=0.00323;sequence=CGAGGT;
PF3D7_0933400	fimo	nucleotide_motif	423	428	24.5	+	.	Name=PF3D7_0613800-D1_PF3D7_0933400+;Alias=;ID=PF3D7_0613800-D1-12-PF3D7_0933400;pvalue=0.00358;sequence=CAAGGA;
PF3D7_0933400	fimo	nucleotide_motif	5	10	24	+	.	Name=PF3D7_0613800-D1_PF3D7_0933400+;Alias=;ID=PF3D7_0613800-D1-13-PF3D7_0933400;pvalue=0.004;sequence=TGTGCA;
PF3D7_0933400	fimo	nucleotide_motif	895	900	24	+	.	Name=PF3D7_0613800-D1_PF3D7_0933400+;Alias=;ID=PF3D7_0613800-D1-14-PF3D7_0933400;pvalue=0.004;sequence=TCAGTC;
PF3D7_0933400	fimo	nucleotide_motif	283	288	23.9	+	.	Name=PF3D7_0613800-D1_PF3D7_0933400+;Alias=;ID=PF3D7_0613800-D1-15-PF3D7_0933400;pvalue=0.00407;sequence=TGAGGA;
PF3D7_0933400	fimo	nucleotide_motif	976	981	23.9	-	.	Name=PF3D7_0613800-D1_PF3D7_0933400-;Alias=;ID=PF3D7_0613800-D1-16-PF3D7_0933400;pvalue=0.0041;sequence=TGTGCT;
PF3D7_0933400	fimo	nucleotide_motif	417	422	23.5	+	.	Name=PF3D7_0613800-D1_PF3D7_0933400+;Alias=;ID=PF3D7_0613800-D1-17-PF3D7_0933400;pvalue=0.0045;sequence=CAAACA;
PF3D7_0933400	fimo	nucleotide_motif	944	949	23.5	-	.	Name=PF3D7_0613800-D1_PF3D7_0933400-;Alias=;ID=PF3D7_0613800-D1-18-PF3D7_0933400;pvalue=0.0045;sequence=CAAACA;
PF3D7_0933400	fimo	nucleotide_motif	514	519	23.3	+	.	Name=PF3D7_0613800-D1_PF3D7_0933400+;Alias=;ID=PF3D7_0613800-D1-19-PF3D7_0933400;pvalue=0.00467;sequence=TATGCA;
PF3D7_0933400	fimo	nucleotide_motif	167	172	22.7	+	.	Name=PF3D7_0613800-D1_PF3D7_0933400+;Alias=;ID=PF3D7_0613800-D1-20-PF3D7_0933400;pvalue=0.00533;sequence=TATGCT;
PF3D7_0933400	fimo	nucleotide_motif	412	417	22.6	+	.	Name=PF3D7_0613800-D1_PF3D7_0933400+;Alias=;ID=PF3D7_0613800-D1-21-PF3D7_0933400;pvalue=0.0055;sequence=TATACC;
PF3D7_0933400	fimo	nucleotide_motif	595	600	22.6	+	.	Name=PF3D7_0613800-D1_PF3D7_0933400+;Alias=;ID=PF3D7_0613800-D1-22-PF3D7_0933400;pvalue=0.0055;sequence=TATACC;
PF3D7_0933400	fimo	nucleotide_motif	715	720	22.4	+	.	Name=PF3D7_0613800-D1_PF3D7_0933400+;Alias=;ID=PF3D7_0613800-D1-23-PF3D7_0933400;pvalue=0.00569;sequence=TAAGGT;
PF3D7_0933400	fimo	nucleotide_motif	695	700	22.3	+	.	Name=PF3D7_0613800-D1_PF3D7_0933400+;Alias=;ID=PF3D7_0613800-D1-24-PF3D7_0933400;pvalue=0.00587;sequence=TAAAGC;
PF3D7_0933400	fimo	nucleotide_motif	295	300	22.2	-	.	Name=PF3D7_0613800-D1_PF3D7_0933400-;Alias=;ID=PF3D7_0613800-D1-25-PF3D7_0933400;pvalue=0.00604;sequence=TGAACA;
PF3D7_0933400	fimo	nucleotide_motif	782	787	22.2	+	.	Name=PF3D7_0613800-D1_PF3D7_0933400+;Alias=;ID=PF3D7_0613800-D1-26-PF3D7_0933400;pvalue=0.00604;sequence=TGAACA;
PF3D7_0933400	fimo	nucleotide_motif	892	897	22.2	-	.	Name=PF3D7_0613800-D1_PF3D7_0933400-;Alias=;ID=PF3D7_0613800-D1-27-PF3D7_0933400;pvalue=0.00604;sequence=TGAACA;
PF3D7_0933400	fimo	nucleotide_motif	341	346	22.1	+	.	Name=PF3D7_0613800-D1_PF3D7_0933400+;Alias=;ID=PF3D7_0613800-D1-28-PF3D7_0933400;pvalue=0.00623;sequence=CAAGAA;
PF3D7_0933400	fimo	nucleotide_motif	961	966	22	-	.	Name=PF3D7_0613800-D1_PF3D7_0933400-;Alias=;ID=PF3D7_0613800-D1-29-PF3D7_0933400;pvalue=0.00627;sequence=CTAGGC;
PF3D7_0933400	fimo	nucleotide_motif	107	112	21.5	-	.	Name=PF3D7_0613800-D1_PF3D7_0933400-;Alias=;ID=PF3D7_0613800-D1-30-PF3D7_0933400;pvalue=0.00715;sequence=CATTCC;
PF3D7_0933400	fimo	nucleotide_motif	337	342	20.7	+	.	Name=PF3D7_0613800-D1_PF3D7_0933400+;Alias=;ID=PF3D7_0613800-D1-31-PF3D7_0933400;pvalue=0.00842;sequence=TAAACA;
PF3D7_0933400	fimo	nucleotide_motif	466	471	20.7	-	.	Name=PF3D7_0613800-D1_PF3D7_0933400-;Alias=;ID=PF3D7_0613800-D1-32-PF3D7_0933400;pvalue=0.00842;sequence=TAAACA;
PF3D7_0933400	fimo	nucleotide_motif	796	801	20.7	+	.	Name=PF3D7_0613800-D1_PF3D7_0933400+;Alias=;ID=PF3D7_0613800-D1-33-PF3D7_0933400;pvalue=0.00842;sequence=TAAACA;
PF3D7_0933400	fimo	nucleotide_motif	808	813	20.7	-	.	Name=PF3D7_0613800-D1_PF3D7_0933400-;Alias=;ID=PF3D7_0613800-D1-34-PF3D7_0933400;pvalue=0.00842;sequence=TAAACA;
PF3D7_0933500	fimo	nucleotide_motif	182	187	44.1	+	.	Name=PF3D7_0613800-D1_PF3D7_0933500+;Alias=;ID=PF3D7_0613800-D1-1-PF3D7_0933500;pvalue=3.9e-05;sequence=TAAGCC;
PF3D7_0933500	fimo	nucleotide_motif	344	349	39.2	+	.	Name=PF3D7_0613800-D1_PF3D7_0933500+;Alias=;ID=PF3D7_0613800-D1-2-PF3D7_0933500;pvalue=0.000121;sequence=TGTGCC;
PF3D7_0933500	fimo	nucleotide_motif	589	594	35.6	+	.	Name=PF3D7_0613800-D1_PF3D7_0933500+;Alias=;ID=PF3D7_0613800-D1-3-PF3D7_0933500;pvalue=0.000275;sequence=TAAGGC;
PF3D7_0933500	fimo	nucleotide_motif	600	605	34.4	-	.	Name=PF3D7_0613800-D1_PF3D7_0933500-;Alias=;ID=PF3D7_0613800-D1-4-PF3D7_0933500;pvalue=0.000363;sequence=TGAACC;
PF3D7_0933500	fimo	nucleotide_motif	69	74	32.4	-	.	Name=PF3D7_0613800-D1_PF3D7_0933500-;Alias=;ID=PF3D7_0613800-D1-5-PF3D7_0933500;pvalue=0.000573;sequence=TAAGCA;
PF3D7_0933500	fimo	nucleotide_motif	655	660	29.3	+	.	Name=PF3D7_0613800-D1_PF3D7_0933500+;Alias=;ID=PF3D7_0613800-D1-6-PF3D7_0933500;pvalue=0.00118;sequence=TAAGAC;
PF3D7_0933500	fimo	nucleotide_motif	185	190	27.4	-	.	Name=PF3D7_0613800-D1_PF3D7_0933500-;Alias=;ID=PF3D7_0613800-D1-7-PF3D7_0933500;pvalue=0.00184;sequence=AAAGGC;
PF3D7_0933500	fimo	nucleotide_motif	347	352	27.4	-	.	Name=PF3D7_0613800-D1_PF3D7_0933500-;Alias=;ID=PF3D7_0613800-D1-8-PF3D7_0933500;pvalue=0.00184;sequence=AAAGGC;
PF3D7_0933500	fimo	nucleotide_motif	90	95	26.6	-	.	Name=PF3D7_0613800-D1_PF3D7_0933500-;Alias=;ID=PF3D7_0613800-D1-9-PF3D7_0933500;pvalue=0.0022;sequence=AAAGCA;
PF3D7_0933500	fimo	nucleotide_motif	777	782	26.6	+	.	Name=PF3D7_0613800-D1_PF3D7_0933500+;Alias=;ID=PF3D7_0613800-D1-10-PF3D7_0933500;pvalue=0.0022;sequence=AAAGCA;
PF3D7_0933500	fimo	nucleotide_motif	599	604	25.8	-	.	Name=PF3D7_0613800-D1_PF3D7_0933500-;Alias=;ID=PF3D7_0613800-D1-11-PF3D7_0933500;pvalue=0.00265;sequence=GAACCC;
PF3D7_0933500	fimo	nucleotide_motif	192	197	24.1	-	.	Name=PF3D7_0613800-D1_PF3D7_0933500-;Alias=;ID=PF3D7_0613800-D1-12-PF3D7_0933500;pvalue=0.00391;sequence=AAATCC;
PF3D7_0933500	fimo	nucleotide_motif	115	120	23.5	+	.	Name=PF3D7_0613800-D1_PF3D7_0933500+;Alias=;ID=PF3D7_0613800-D1-13-PF3D7_0933500;pvalue=0.0045;sequence=CAAACA;
PF3D7_0933500	fimo	nucleotide_motif	296	301	22.7	+	.	Name=PF3D7_0613800-D1_PF3D7_0933500+;Alias=;ID=PF3D7_0613800-D1-14-PF3D7_0933500;pvalue=0.00533;sequence=TATGCT;
PF3D7_0933500	fimo	nucleotide_motif	779	784	22.7	-	.	Name=PF3D7_0613800-D1_PF3D7_0933500-;Alias=;ID=PF3D7_0613800-D1-15-PF3D7_0933500;pvalue=0.00533;sequence=TATGCT;
PF3D7_0933500	fimo	nucleotide_motif	723	728	22.6	+	.	Name=PF3D7_0613800-D1_PF3D7_0933500+;Alias=;ID=PF3D7_0613800-D1-16-PF3D7_0933500;pvalue=0.0055;sequence=TATACC;
PF3D7_0933500	fimo	nucleotide_motif	35	40	22.2	+	.	Name=PF3D7_0613800-D1_PF3D7_0933500+;Alias=;ID=PF3D7_0613800-D1-17-PF3D7_0933500;pvalue=0.00604;sequence=TGAACA;
PF3D7_0933500	fimo	nucleotide_motif	119	124	22.1	+	.	Name=PF3D7_0613800-D1_PF3D7_0933500+;Alias=;ID=PF3D7_0613800-D1-18-PF3D7_0933500;pvalue=0.00623;sequence=CAAGAA;
PF3D7_0933500	fimo	nucleotide_motif	130	135	21.8	-	.	Name=PF3D7_0613800-D1_PF3D7_0933500-;Alias=;ID=PF3D7_0613800-D1-19-PF3D7_0933500;pvalue=0.00665;sequence=CAAGAT;
PF3D7_0933500	fimo	nucleotide_motif	696	701	21.5	-	.	Name=PF3D7_0613800-D1_PF3D7_0933500-;Alias=;ID=PF3D7_0613800-D1-20-PF3D7_0933500;pvalue=0.00715;sequence=CATTCC;
PF3D7_0933500	fimo	nucleotide_motif	27	32	20.7	+	.	Name=PF3D7_0613800-D1_PF3D7_0933500+;Alias=;ID=PF3D7_0613800-D1-21-PF3D7_0933500;pvalue=0.00842;sequence=TAAACA;
PF3D7_0933500	fimo	nucleotide_motif	140	145	20.7	-	.	Name=PF3D7_0613800-D1_PF3D7_0933500-;Alias=;ID=PF3D7_0613800-D1-22-PF3D7_0933500;pvalue=0.00842;sequence=TAAACA;
PF3D7_0933500	fimo	nucleotide_motif	957	962	20.7	-	.	Name=PF3D7_0613800-D1_PF3D7_0933500-;Alias=;ID=PF3D7_0613800-D1-23-PF3D7_0933500;pvalue=0.00842;sequence=TAAACA;
PF3D7_0933500	fimo	nucleotide_motif	98	103	20.7	-	.	Name=PF3D7_0613800-D1_PF3D7_0933500-;Alias=;ID=PF3D7_0613800-D1-24-PF3D7_0933500;pvalue=0.0085;sequence=TATCCC;
PF3D7_0933600	fimo	nucleotide_motif	254	259	40.1	+	.	Name=PF3D7_0613800-D1_PF3D7_0933600+;Alias=;ID=PF3D7_0613800-D1-1-PF3D7_0933600;pvalue=9.66e-05;sequence=CATGCC;
PF3D7_0933600	fimo	nucleotide_motif	293	298	34.4	-	.	Name=PF3D7_0613800-D1_PF3D7_0933600-;Alias=;ID=PF3D7_0613800-D1-2-PF3D7_0933600;pvalue=0.000363;sequence=TGAACC;
PF3D7_0933600	fimo	nucleotide_motif	359	364	34.1	-	.	Name=PF3D7_0613800-D1_PF3D7_0933600-;Alias=;ID=PF3D7_0613800-D1-3-PF3D7_0933600;pvalue=0.000391;sequence=CAAGAC;
PF3D7_0933600	fimo	nucleotide_motif	431	436	32.3	-	.	Name=PF3D7_0613800-D1_PF3D7_0933600-;Alias=;ID=PF3D7_0613800-D1-4-PF3D7_0933600;pvalue=0.000583;sequence=CAAGCG;
PF3D7_0933600	fimo	nucleotide_motif	363	368	31.1	+	.	Name=PF3D7_0613800-D1_PF3D7_0933600+;Alias=;ID=PF3D7_0613800-D1-5-PF3D7_0933600;pvalue=0.000783;sequence=TGAGAC;
PF3D7_0933600	fimo	nucleotide_motif	854	859	26.6	-	.	Name=PF3D7_0613800-D1_PF3D7_0933600-;Alias=;ID=PF3D7_0613800-D1-6-PF3D7_0933600;pvalue=0.0022;sequence=AAAGCA;
PF3D7_0933600	fimo	nucleotide_motif	292	297	25.8	-	.	Name=PF3D7_0613800-D1_PF3D7_0933600-;Alias=;ID=PF3D7_0613800-D1-7-PF3D7_0933600;pvalue=0.00265;sequence=GAACCC;
PF3D7_0933600	fimo	nucleotide_motif	104	109	25.6	+	.	Name=PF3D7_0613800-D1_PF3D7_0933600+;Alias=;ID=PF3D7_0613800-D1-8-PF3D7_0933600;pvalue=0.00278;sequence=TAGGCA;
PF3D7_0933600	fimo	nucleotide_motif	543	548	25	+	.	Name=PF3D7_0613800-D1_PF3D7_0933600+;Alias=;ID=PF3D7_0613800-D1-9-PF3D7_0933600;pvalue=0.00319;sequence=AAAGCG;
PF3D7_0933600	fimo	nucleotide_motif	349	354	23.5	-	.	Name=PF3D7_0613800-D1_PF3D7_0933600-;Alias=;ID=PF3D7_0613800-D1-10-PF3D7_0933600;pvalue=0.0045;sequence=CAAACA;
PF3D7_0933600	fimo	nucleotide_motif	781	786	22.9	+	.	Name=PF3D7_0613800-D1_PF3D7_0933600+;Alias=;ID=PF3D7_0613800-D1-11-PF3D7_0933600;pvalue=0.00512;sequence=TAAGGA;
PF3D7_0933600	fimo	nucleotide_motif	701	706	22.6	+	.	Name=PF3D7_0613800-D1_PF3D7_0933600+;Alias=;ID=PF3D7_0613800-D1-12-PF3D7_0933600;pvalue=0.0055;sequence=TATACC;
PF3D7_0933600	fimo	nucleotide_motif	600	605	22.6	+	.	Name=PF3D7_0613800-D1_PF3D7_0933600+;Alias=;ID=PF3D7_0613800-D1-13-PF3D7_0933600;pvalue=0.00552;sequence=CGTTCC;
PF3D7_0933600	fimo	nucleotide_motif	542	547	22.3	+	.	Name=PF3D7_0613800-D1_PF3D7_0933600+;Alias=;ID=PF3D7_0613800-D1-14-PF3D7_0933600;pvalue=0.00587;sequence=TAAAGC;
PF3D7_0933600	fimo	nucleotide_motif	832	837	21.3	-	.	Name=PF3D7_0613800-D1_PF3D7_0933600-;Alias=;ID=PF3D7_0613800-D1-15-PF3D7_0933600;pvalue=0.00735;sequence=TGAGAA;
PF3D7_0933600	fimo	nucleotide_motif	208	213	20.7	-	.	Name=PF3D7_0613800-D1_PF3D7_0933600-;Alias=;ID=PF3D7_0613800-D1-16-PF3D7_0933600;pvalue=0.00842;sequence=TAAACA;
PF3D7_0933600	fimo	nucleotide_motif	256	261	20.7	+	.	Name=PF3D7_0613800-D1_PF3D7_0933600+;Alias=;ID=PF3D7_0613800-D1-17-PF3D7_0933600;pvalue=0.00842;sequence=TGCCCC;
PF3D7_0933600	fimo	nucleotide_motif	477	482	20.7	+	.	Name=PF3D7_0613800-D1_PF3D7_0933600+;Alias=;ID=PF3D7_0613800-D1-18-PF3D7_0933600;pvalue=0.00842;sequence=TAAACA;
PF3D7_0933600	fimo	nucleotide_motif	496	501	20.7	-	.	Name=PF3D7_0613800-D1_PF3D7_0933600-;Alias=;ID=PF3D7_0613800-D1-19-PF3D7_0933600;pvalue=0.00842;sequence=TAAACA;
PF3D7_0933700	fimo	nucleotide_motif	156	161	39.5	+	.	Name=PF3D7_0613800-D1_PF3D7_0933700+;Alias=;ID=PF3D7_0613800-D1-1-PF3D7_0933700;pvalue=0.000111;sequence=CGAGCT;
PF3D7_0933700	fimo	nucleotide_motif	173	178	38.1	+	.	Name=PF3D7_0613800-D1_PF3D7_0933700+;Alias=;ID=PF3D7_0613800-D1-2-PF3D7_0933700;pvalue=0.000155;sequence=CAAGCA;
PF3D7_0933700	fimo	nucleotide_motif	320	325	35.2	+	.	Name=PF3D7_0613800-D1_PF3D7_0933700+;Alias=;ID=PF3D7_0613800-D1-3-PF3D7_0933700;pvalue=0.000305;sequence=TGAGCA;
PF3D7_0933700	fimo	nucleotide_motif	394	399	35.2	-	.	Name=PF3D7_0613800-D1_PF3D7_0933700-;Alias=;ID=PF3D7_0613800-D1-4-PF3D7_0933700;pvalue=0.000305;sequence=TGAGCA;
PF3D7_0933700	fimo	nucleotide_motif	110	115	32.4	+	.	Name=PF3D7_0613800-D1_PF3D7_0933700+;Alias=;ID=PF3D7_0613800-D1-5-PF3D7_0933700;pvalue=0.000573;sequence=TAAGCA;
PF3D7_0933700	fimo	nucleotide_motif	325	330	31.1	-	.	Name=PF3D7_0613800-D1_PF3D7_0933700-;Alias=;ID=PF3D7_0613800-D1-6-PF3D7_0933700;pvalue=0.000783;sequence=TAAGCT;
PF3D7_0933700	fimo	nucleotide_motif	436	441	30	-	.	Name=PF3D7_0613800-D1_PF3D7_0933700-;Alias=;ID=PF3D7_0613800-D1-7-PF3D7_0933700;pvalue=0.001;sequence=CAAGTC;
PF3D7_0933700	fimo	nucleotide_motif	835	840	28.2	+	.	Name=PF3D7_0613800-D1_PF3D7_0933700+;Alias=;ID=PF3D7_0613800-D1-8-PF3D7_0933700;pvalue=0.00152;sequence=TAAGTC;
PF3D7_0933700	fimo	nucleotide_motif	132	137	27.6	-	.	Name=PF3D7_0613800-D1_PF3D7_0933700-;Alias=;ID=PF3D7_0613800-D1-9-PF3D7_0933700;pvalue=0.00174;sequence=GGAACC;
PF3D7_0933700	fimo	nucleotide_motif	826	831	27.6	-	.	Name=PF3D7_0613800-D1_PF3D7_0933700-;Alias=;ID=PF3D7_0613800-D1-10-PF3D7_0933700;pvalue=0.00174;sequence=GGAACC;
PF3D7_0933700	fimo	nucleotide_motif	838	843	27.2	-	.	Name=PF3D7_0613800-D1_PF3D7_0933700-;Alias=;ID=PF3D7_0613800-D1-11-PF3D7_0933700;pvalue=0.0019;sequence=GGAGAC;
PF3D7_0933700	fimo	nucleotide_motif	382	387	26.5	-	.	Name=PF3D7_0613800-D1_PF3D7_0933700-;Alias=;ID=PF3D7_0613800-D1-12-PF3D7_0933700;pvalue=0.00224;sequence=TAGGGC;
PF3D7_0933700	fimo	nucleotide_motif	250	255	25.8	-	.	Name=PF3D7_0613800-D1_PF3D7_0933700-;Alias=;ID=PF3D7_0613800-D1-13-PF3D7_0933700;pvalue=0.00262;sequence=AAAACC;
PF3D7_0933700	fimo	nucleotide_motif	131	136	25.8	-	.	Name=PF3D7_0613800-D1_PF3D7_0933700-;Alias=;ID=PF3D7_0613800-D1-14-PF3D7_0933700;pvalue=0.00265;sequence=GAACCC;
PF3D7_0933700	fimo	nucleotide_motif	825	830	25.8	-	.	Name=PF3D7_0613800-D1_PF3D7_0933700-;Alias=;ID=PF3D7_0613800-D1-15-PF3D7_0933700;pvalue=0.00265;sequence=GAACCC;
PF3D7_0933700	fimo	nucleotide_motif	241	246	25.6	+	.	Name=PF3D7_0613800-D1_PF3D7_0933700+;Alias=;ID=PF3D7_0613800-D1-16-PF3D7_0933700;pvalue=0.00278;sequence=TAGGCA;
PF3D7_0933700	fimo	nucleotide_motif	677	682	25.3	-	.	Name=PF3D7_0613800-D1_PF3D7_0933700-;Alias=;ID=PF3D7_0613800-D1-17-PF3D7_0933700;pvalue=0.00295;sequence=AAAGAC;
PF3D7_0933700	fimo	nucleotide_motif	683	688	25.3	-	.	Name=PF3D7_0613800-D1_PF3D7_0933700-;Alias=;ID=PF3D7_0613800-D1-18-PF3D7_0933700;pvalue=0.00295;sequence=AAAGAC;
PF3D7_0933700	fimo	nucleotide_motif	986	991	24.5	+	.	Name=PF3D7_0613800-D1_PF3D7_0933700+;Alias=;ID=PF3D7_0613800-D1-19-PF3D7_0933700;pvalue=0.00358;sequence=CAAGGA;
PF3D7_0933700	fimo	nucleotide_motif	473	478	24	-	.	Name=PF3D7_0613800-D1_PF3D7_0933700-;Alias=;ID=PF3D7_0613800-D1-20-PF3D7_0933700;pvalue=0.004;sequence=TGTGCA;
PF3D7_0933700	fimo	nucleotide_motif	175	180	23.9	-	.	Name=PF3D7_0613800-D1_PF3D7_0933700-;Alias=;ID=PF3D7_0613800-D1-21-PF3D7_0933700;pvalue=0.0041;sequence=TGTGCT;
PF3D7_0933700	fimo	nucleotide_motif	819	824	23.6	-	.	Name=PF3D7_0613800-D1_PF3D7_0933700-;Alias=;ID=PF3D7_0613800-D1-22-PF3D7_0933700;pvalue=0.00431;sequence=CGAGAA;
PF3D7_0933700	fimo	nucleotide_motif	432	437	22.9	+	.	Name=PF3D7_0613800-D1_PF3D7_0933700+;Alias=;ID=PF3D7_0613800-D1-23-PF3D7_0933700;pvalue=0.00512;sequence=TAAGGA;
PF3D7_0933700	fimo	nucleotide_motif	669	674	22.9	-	.	Name=PF3D7_0613800-D1_PF3D7_0933700-;Alias=;ID=PF3D7_0613800-D1-24-PF3D7_0933700;pvalue=0.00512;sequence=TAAGGA;
PF3D7_0933700	fimo	nucleotide_motif	829	834	22.9	-	.	Name=PF3D7_0613800-D1_PF3D7_0933700-;Alias=;ID=PF3D7_0613800-D1-25-PF3D7_0933700;pvalue=0.00512;sequence=TAAGGA;
PF3D7_0933700	fimo	nucleotide_motif	457	462	22.6	-	.	Name=PF3D7_0613800-D1_PF3D7_0933700-;Alias=;ID=PF3D7_0613800-D1-26-PF3D7_0933700;pvalue=0.0055;sequence=TATACC;
PF3D7_0933700	fimo	nucleotide_motif	859	864	22	+	.	Name=PF3D7_0613800-D1_PF3D7_0933700+;Alias=;ID=PF3D7_0613800-D1-27-PF3D7_0933700;pvalue=0.00626;sequence=TACGCA;
PF3D7_0933700	fimo	nucleotide_motif	842	847	21.6	-	.	Name=PF3D7_0613800-D1_PF3D7_0933700-;Alias=;ID=PF3D7_0613800-D1-28-PF3D7_0933700;pvalue=0.00686;sequence=TGAGGG;
PF3D7_0933700	fimo	nucleotide_motif	657	662	21.6	-	.	Name=PF3D7_0613800-D1_PF3D7_0933700-;Alias=;ID=PF3D7_0613800-D1-29-PF3D7_0933700;pvalue=0.00695;sequence=CGAGTA;
PF3D7_0933700	fimo	nucleotide_motif	21	26	21.3	-	.	Name=PF3D7_0613800-D1_PF3D7_0933700-;Alias=;ID=PF3D7_0613800-D1-30-PF3D7_0933700;pvalue=0.00735;sequence=TGAGAA;
PF3D7_0933700	fimo	nucleotide_motif	145	150	21.3	+	.	Name=PF3D7_0613800-D1_PF3D7_0933700+;Alias=;ID=PF3D7_0613800-D1-31-PF3D7_0933700;pvalue=0.00735;sequence=TGAGAA;
PF3D7_0933700	fimo	nucleotide_motif	485	490	20.7	+	.	Name=PF3D7_0613800-D1_PF3D7_0933700+;Alias=;ID=PF3D7_0613800-D1-32-PF3D7_0933700;pvalue=0.00842;sequence=TAAACA;
PF3D7_0933700	fimo	nucleotide_motif	501	506	20.7	+	.	Name=PF3D7_0613800-D1_PF3D7_0933700+;Alias=;ID=PF3D7_0613800-D1-33-PF3D7_0933700;pvalue=0.00842;sequence=TAAACA;
PF3D7_0933700	fimo	nucleotide_motif	517	522	20.7	+	.	Name=PF3D7_0613800-D1_PF3D7_0933700+;Alias=;ID=PF3D7_0613800-D1-34-PF3D7_0933700;pvalue=0.00842;sequence=TAAACA;
PF3D7_0933700	fimo	nucleotide_motif	533	538	20.7	+	.	Name=PF3D7_0613800-D1_PF3D7_0933700+;Alias=;ID=PF3D7_0613800-D1-35-PF3D7_0933700;pvalue=0.00842;sequence=TAAACA;
PF3D7_0933700	fimo	nucleotide_motif	549	554	20.7	+	.	Name=PF3D7_0613800-D1_PF3D7_0933700+;Alias=;ID=PF3D7_0613800-D1-36-PF3D7_0933700;pvalue=0.00842;sequence=TAAACA;
PF3D7_0933700	fimo	nucleotide_motif	360	365	20.7	+	.	Name=PF3D7_0613800-D1_PF3D7_0933700+;Alias=;ID=PF3D7_0613800-D1-37-PF3D7_0933700;pvalue=0.0085;sequence=TATCCC;
PF3D7_0933900	fimo	nucleotide_motif	454	459	41	+	.	Name=PF3D7_0613800-D1_PF3D7_0933900+;Alias=;ID=PF3D7_0613800-D1-1-PF3D7_0933900;pvalue=7.98e-05;sequence=AAAGCC;
PF3D7_0933900	fimo	nucleotide_motif	473	478	36.6	+	.	Name=PF3D7_0613800-D1_PF3D7_0933900+;Alias=;ID=PF3D7_0613800-D1-2-PF3D7_0933900;pvalue=0.000218;sequence=CAAACC;
PF3D7_0933900	fimo	nucleotide_motif	861	866	28.9	-	.	Name=PF3D7_0613800-D1_PF3D7_0933900-;Alias=;ID=PF3D7_0613800-D1-3-PF3D7_0933900;pvalue=0.00129;sequence=TAAGCG;
PF3D7_0933900	fimo	nucleotide_motif	48	53	27.7	-	.	Name=PF3D7_0613800-D1_PF3D7_0933900-;Alias=;ID=PF3D7_0613800-D1-4-PF3D7_0933900;pvalue=0.00169;sequence=TAATCC;
PF3D7_0933900	fimo	nucleotide_motif	537	542	27.3	+	.	Name=PF3D7_0613800-D1_PF3D7_0933900+;Alias=;ID=PF3D7_0613800-D1-5-PF3D7_0933900;pvalue=0.00187;sequence=AGAGCA;
PF3D7_0933900	fimo	nucleotide_motif	66	71	25.8	-	.	Name=PF3D7_0613800-D1_PF3D7_0933900-;Alias=;ID=PF3D7_0613800-D1-6-PF3D7_0933900;pvalue=0.00262;sequence=AAAACC;
PF3D7_0933900	fimo	nucleotide_motif	88	93	25.3	+	.	Name=PF3D7_0613800-D1_PF3D7_0933900+;Alias=;ID=PF3D7_0613800-D1-7-PF3D7_0933900;pvalue=0.00295;sequence=AAAGAC;
PF3D7_0933900	fimo	nucleotide_motif	496	501	25.3	+	.	Name=PF3D7_0613800-D1_PF3D7_0933900+;Alias=;ID=PF3D7_0613800-D1-8-PF3D7_0933900;pvalue=0.00295;sequence=AAAGAC;
PF3D7_0933900	fimo	nucleotide_motif	103	108	25.2	+	.	Name=PF3D7_0613800-D1_PF3D7_0933900+;Alias=;ID=PF3D7_0613800-D1-9-PF3D7_0933900;pvalue=0.00303;sequence=CGTGCA;
PF3D7_0933900	fimo	nucleotide_motif	176	181	24.9	+	.	Name=PF3D7_0613800-D1_PF3D7_0933900+;Alias=;ID=PF3D7_0613800-D1-10-PF3D7_0933900;pvalue=0.00323;sequence=TGGGCG;
PF3D7_0933900	fimo	nucleotide_motif	412	417	24.5	-	.	Name=PF3D7_0613800-D1_PF3D7_0933900-;Alias=;ID=PF3D7_0613800-D1-11-PF3D7_0933900;pvalue=0.00358;sequence=CAAGGA;
PF3D7_0933900	fimo	nucleotide_motif	43	48	24.4	-	.	Name=PF3D7_0613800-D1_PF3D7_0933900-;Alias=;ID=PF3D7_0613800-D1-12-PF3D7_0933900;pvalue=0.00365;sequence=CATACC;
PF3D7_0933900	fimo	nucleotide_motif	457	462	24	-	.	Name=PF3D7_0613800-D1_PF3D7_0933900-;Alias=;ID=PF3D7_0613800-D1-13-PF3D7_0933900;pvalue=0.00394;sequence=TATGGC;
PF3D7_0933900	fimo	nucleotide_motif	897	902	24	+	.	Name=PF3D7_0613800-D1_PF3D7_0933900+;Alias=;ID=PF3D7_0613800-D1-14-PF3D7_0933900;pvalue=0.004;sequence=TGTGCA;
PF3D7_0933900	fimo	nucleotide_motif	169	174	23.9	+	.	Name=PF3D7_0613800-D1_PF3D7_0933900+;Alias=;ID=PF3D7_0613800-D1-15-PF3D7_0933900;pvalue=0.0041;sequence=TGTGCT;
PF3D7_0933900	fimo	nucleotide_motif	98	103	23.8	+	.	Name=PF3D7_0613800-D1_PF3D7_0933900+;Alias=;ID=PF3D7_0613800-D1-16-PF3D7_0933900;pvalue=0.00417;sequence=CACACC;
PF3D7_0933900	fimo	nucleotide_motif	157	162	23.3	+	.	Name=PF3D7_0613800-D1_PF3D7_0933900+;Alias=;ID=PF3D7_0613800-D1-17-PF3D7_0933900;pvalue=0.00467;sequence=TATGCA;
PF3D7_0933900	fimo	nucleotide_motif	711	716	23.3	-	.	Name=PF3D7_0613800-D1_PF3D7_0933900-;Alias=;ID=PF3D7_0613800-D1-18-PF3D7_0933900;pvalue=0.00467;sequence=CATCCC;
PF3D7_0933900	fimo	nucleotide_motif	899	904	23.3	-	.	Name=PF3D7_0613800-D1_PF3D7_0933900-;Alias=;ID=PF3D7_0613800-D1-19-PF3D7_0933900;pvalue=0.00467;sequence=TATGCA;
PF3D7_0933900	fimo	nucleotide_motif	431	436	22.9	+	.	Name=PF3D7_0613800-D1_PF3D7_0933900+;Alias=;ID=PF3D7_0613800-D1-20-PF3D7_0933900;pvalue=0.00512;sequence=CAAACT;
PF3D7_0933900	fimo	nucleotide_motif	715	720	22.7	+	.	Name=PF3D7_0613800-D1_PF3D7_0933900+;Alias=;ID=PF3D7_0613800-D1-21-PF3D7_0933900;pvalue=0.00533;sequence=TGTGAC;
PF3D7_0933900	fimo	nucleotide_motif	650	655	22.6	+	.	Name=PF3D7_0613800-D1_PF3D7_0933900+;Alias=;ID=PF3D7_0613800-D1-22-PF3D7_0933900;pvalue=0.0055;sequence=TATACC;
PF3D7_0933900	fimo	nucleotide_motif	853	858	22.6	+	.	Name=PF3D7_0613800-D1_PF3D7_0933900+;Alias=;ID=PF3D7_0613800-D1-23-PF3D7_0933900;pvalue=0.0055;sequence=TATACC;
PF3D7_0933900	fimo	nucleotide_motif	851	856	22.6	-	.	Name=PF3D7_0613800-D1_PF3D7_0933900-;Alias=;ID=PF3D7_0613800-D1-24-PF3D7_0933900;pvalue=0.0055;sequence=TATACC;
PF3D7_0933900	fimo	nucleotide_motif	590	595	22.2	+	.	Name=PF3D7_0613800-D1_PF3D7_0933900+;Alias=;ID=PF3D7_0613800-D1-25-PF3D7_0933900;pvalue=0.00604;sequence=TGAACA;
PF3D7_0933900	fimo	nucleotide_motif	734	739	22.2	+	.	Name=PF3D7_0613800-D1_PF3D7_0933900+;Alias=;ID=PF3D7_0613800-D1-26-PF3D7_0933900;pvalue=0.00604;sequence=TGAACA;
PF3D7_0933900	fimo	nucleotide_motif	667	672	21.8	+	.	Name=PF3D7_0613800-D1_PF3D7_0933900+;Alias=;ID=PF3D7_0613800-D1-27-PF3D7_0933900;pvalue=0.00665;sequence=CAAGAT;
PF3D7_0933900	fimo	nucleotide_motif	250	255	21.6	+	.	Name=PF3D7_0613800-D1_PF3D7_0933900+;Alias=;ID=PF3D7_0613800-D1-28-PF3D7_0933900;pvalue=0.00686;sequence=CAAAAC;
PF3D7_0933900	fimo	nucleotide_motif	255	260	21.6	+	.	Name=PF3D7_0613800-D1_PF3D7_0933900+;Alias=;ID=PF3D7_0613800-D1-29-PF3D7_0933900;pvalue=0.00686;sequence=CAAAAC;
PF3D7_0933900	fimo	nucleotide_motif	795	800	21.6	-	.	Name=PF3D7_0613800-D1_PF3D7_0933900-;Alias=;ID=PF3D7_0613800-D1-30-PF3D7_0933900;pvalue=0.00686;sequence=CAAAAC;
PF3D7_0933900	fimo	nucleotide_motif	165	170	21.6	-	.	Name=PF3D7_0613800-D1_PF3D7_0933900-;Alias=;ID=PF3D7_0613800-D1-31-PF3D7_0933900;pvalue=0.00689;sequence=CAACCA;
PF3D7_0933900	fimo	nucleotide_motif	409	414	21.5	+	.	Name=PF3D7_0613800-D1_PF3D7_0933900+;Alias=;ID=PF3D7_0613800-D1-32-PF3D7_0933900;pvalue=0.00715;sequence=CATTCC;
PF3D7_0933900	fimo	nucleotide_motif	690	695	20.6	-	.	Name=PF3D7_0613800-D1_PF3D7_0933900-;Alias=;ID=PF3D7_0613800-D1-33-PF3D7_0933900;pvalue=0.00877;sequence=TGAGAT;
PF3D7_0934000	fimo	nucleotide_motif	374	379	31.1	+	.	Name=PF3D7_0613800-D1_PF3D7_0934000+;Alias=;ID=PF3D7_0613800-D1-1-PF3D7_0934000;pvalue=0.000783;sequence=TGAGAC;
PF3D7_0934000	fimo	nucleotide_motif	224	229	30	+	.	Name=PF3D7_0613800-D1_PF3D7_0934000+;Alias=;ID=PF3D7_0613800-D1-2-PF3D7_0934000;pvalue=0.001;sequence=CAAGTC;
PF3D7_0934000	fimo	nucleotide_motif	258	263	28.2	+	.	Name=PF3D7_0613800-D1_PF3D7_0934000+;Alias=;ID=PF3D7_0613800-D1-3-PF3D7_0934000;pvalue=0.00152;sequence=TAAGTC;
PF3D7_0934000	fimo	nucleotide_motif	314	319	28.2	-	.	Name=PF3D7_0613800-D1_PF3D7_0934000-;Alias=;ID=PF3D7_0613800-D1-4-PF3D7_0934000;pvalue=0.00152;sequence=TAAGTC;
PF3D7_0934000	fimo	nucleotide_motif	555	560	27.1	-	.	Name=PF3D7_0613800-D1_PF3D7_0934000-;Alias=;ID=PF3D7_0613800-D1-5-PF3D7_0934000;pvalue=0.00194;sequence=GAAACC;
PF3D7_0934000	fimo	nucleotide_motif	76	81	25.8	+	.	Name=PF3D7_0613800-D1_PF3D7_0934000+;Alias=;ID=PF3D7_0613800-D1-6-PF3D7_0934000;pvalue=0.00262;sequence=AAAACC;
PF3D7_0934000	fimo	nucleotide_motif	390	395	25.6	-	.	Name=PF3D7_0613800-D1_PF3D7_0934000-;Alias=;ID=PF3D7_0613800-D1-7-PF3D7_0934000;pvalue=0.00274;sequence=AGAGCG;
PF3D7_0934000	fimo	nucleotide_motif	889	894	24.9	-	.	Name=PF3D7_0613800-D1_PF3D7_0934000-;Alias=;ID=PF3D7_0613800-D1-8-PF3D7_0934000;pvalue=0.00323;sequence=GAATCC;
PF3D7_0934000	fimo	nucleotide_motif	953	958	24.4	+	.	Name=PF3D7_0613800-D1_PF3D7_0934000+;Alias=;ID=PF3D7_0613800-D1-9-PF3D7_0934000;pvalue=0.00361;sequence=CGTGAC;
PF3D7_0934000	fimo	nucleotide_motif	449	454	24.4	+	.	Name=PF3D7_0613800-D1_PF3D7_0934000+;Alias=;ID=PF3D7_0613800-D1-10-PF3D7_0934000;pvalue=0.00365;sequence=CATACC;
PF3D7_0934000	fimo	nucleotide_motif	68	73	24.3	+	.	Name=PF3D7_0613800-D1_PF3D7_0934000+;Alias=;ID=PF3D7_0613800-D1-11-PF3D7_0934000;pvalue=0.00368;sequence=CAAGGT;
PF3D7_0934000	fimo	nucleotide_motif	309	314	24.3	-	.	Name=PF3D7_0613800-D1_PF3D7_0934000-;Alias=;ID=PF3D7_0613800-D1-12-PF3D7_0934000;pvalue=0.00368;sequence=CAAGGT;
PF3D7_0934000	fimo	nucleotide_motif	670	675	24.1	+	.	Name=PF3D7_0613800-D1_PF3D7_0934000+;Alias=;ID=PF3D7_0613800-D1-13-PF3D7_0934000;pvalue=0.00391;sequence=AAATCC;
PF3D7_0934000	fimo	nucleotide_motif	826	831	23.9	-	.	Name=PF3D7_0613800-D1_PF3D7_0934000-;Alias=;ID=PF3D7_0613800-D1-14-PF3D7_0934000;pvalue=0.00407;sequence=TGAGGA;
PF3D7_0934000	fimo	nucleotide_motif	143	148	23.8	+	.	Name=PF3D7_0613800-D1_PF3D7_0934000+;Alias=;ID=PF3D7_0613800-D1-15-PF3D7_0934000;pvalue=0.00414;sequence=CACGCT;
PF3D7_0934000	fimo	nucleotide_motif	13	18	23.3	+	.	Name=PF3D7_0613800-D1_PF3D7_0934000+;Alias=;ID=PF3D7_0613800-D1-16-PF3D7_0934000;pvalue=0.00467;sequence=TATGCA;
PF3D7_0934000	fimo	nucleotide_motif	15	20	23.3	-	.	Name=PF3D7_0613800-D1_PF3D7_0934000-;Alias=;ID=PF3D7_0613800-D1-17-PF3D7_0934000;pvalue=0.00467;sequence=TATGCA;
PF3D7_0934000	fimo	nucleotide_motif	508	513	22.9	+	.	Name=PF3D7_0613800-D1_PF3D7_0934000+;Alias=;ID=PF3D7_0613800-D1-18-PF3D7_0934000;pvalue=0.00512;sequence=TAAGGA;
PF3D7_0934000	fimo	nucleotide_motif	899	904	22.9	-	.	Name=PF3D7_0613800-D1_PF3D7_0934000-;Alias=;ID=PF3D7_0613800-D1-19-PF3D7_0934000;pvalue=0.00512;sequence=TAAGGA;
PF3D7_0934000	fimo	nucleotide_motif	110	115	22.6	-	.	Name=PF3D7_0613800-D1_PF3D7_0934000-;Alias=;ID=PF3D7_0613800-D1-20-PF3D7_0934000;pvalue=0.00552;sequence=CGTTCC;
PF3D7_0934000	fimo	nucleotide_motif	22	27	22.2	-	.	Name=PF3D7_0613800-D1_PF3D7_0934000-;Alias=;ID=PF3D7_0613800-D1-21-PF3D7_0934000;pvalue=0.00604;sequence=TGAACA;
PF3D7_0934000	fimo	nucleotide_motif	90	95	22.1	+	.	Name=PF3D7_0613800-D1_PF3D7_0934000+;Alias=;ID=PF3D7_0613800-D1-22-PF3D7_0934000;pvalue=0.00623;sequence=CAAGAA;
PF3D7_0934000	fimo	nucleotide_motif	483	488	21.5	+	.	Name=PF3D7_0613800-D1_PF3D7_0934000+;Alias=;ID=PF3D7_0613800-D1-23-PF3D7_0934000;pvalue=0.00715;sequence=CATTCC;
PF3D7_0934000	fimo	nucleotide_motif	116	121	20.7	-	.	Name=PF3D7_0613800-D1_PF3D7_0934000-;Alias=;ID=PF3D7_0613800-D1-24-PF3D7_0934000;pvalue=0.00842;sequence=TAAACA;
PF3D7_0934000	fimo	nucleotide_motif	183	188	20.7	-	.	Name=PF3D7_0613800-D1_PF3D7_0934000-;Alias=;ID=PF3D7_0613800-D1-25-PF3D7_0934000;pvalue=0.00842;sequence=TAAACA;
PF3D7_0934000	fimo	nucleotide_motif	55	60	20.6	-	.	Name=PF3D7_0613800-D1_PF3D7_0934000-;Alias=;ID=PF3D7_0613800-D1-26-PF3D7_0934000;pvalue=0.00877;sequence=TGAGAT;
PF3D7_0934000	fimo	nucleotide_motif	691	696	20.6	+	.	Name=PF3D7_0613800-D1_PF3D7_0934000+;Alias=;ID=PF3D7_0613800-D1-27-PF3D7_0934000;pvalue=0.00877;sequence=TGAGAT;
PF3D7_0934100	fimo	nucleotide_motif	275	280	36.1	-	.	Name=PF3D7_0613800-D1_PF3D7_0934100-;Alias=;ID=PF3D7_0613800-D1-1-PF3D7_0934100;pvalue=0.000246;sequence=TATGCC;
PF3D7_0934100	fimo	nucleotide_motif	537	542	32.4	+	.	Name=PF3D7_0613800-D1_PF3D7_0934100+;Alias=;ID=PF3D7_0613800-D1-2-PF3D7_0934100;pvalue=0.000573;sequence=CAACCC;
PF3D7_0934100	fimo	nucleotide_motif	654	659	32.4	+	.	Name=PF3D7_0613800-D1_PF3D7_0934100+;Alias=;ID=PF3D7_0613800-D1-3-PF3D7_0934100;pvalue=0.000573;sequence=TAAGCA;
PF3D7_0934100	fimo	nucleotide_motif	700	705	32.4	+	.	Name=PF3D7_0613800-D1_PF3D7_0934100+;Alias=;ID=PF3D7_0613800-D1-4-PF3D7_0934100;pvalue=0.000573;sequence=TAAGCA;
PF3D7_0934100	fimo	nucleotide_motif	74	79	29.1	-	.	Name=PF3D7_0613800-D1_PF3D7_0934100-;Alias=;ID=PF3D7_0613800-D1-5-PF3D7_0934100;pvalue=0.00123;sequence=TAACCC;
PF3D7_0934100	fimo	nucleotide_motif	608	613	28.8	+	.	Name=PF3D7_0613800-D1_PF3D7_0934100+;Alias=;ID=PF3D7_0613800-D1-6-PF3D7_0934100;pvalue=0.00132;sequence=TGATCC;
PF3D7_0934100	fimo	nucleotide_motif	331	336	27.6	-	.	Name=PF3D7_0613800-D1_PF3D7_0934100-;Alias=;ID=PF3D7_0613800-D1-7-PF3D7_0934100;pvalue=0.00172;sequence=GAAGGC;
PF3D7_0934100	fimo	nucleotide_motif	70	75	27.1	-	.	Name=PF3D7_0613800-D1_PF3D7_0934100-;Alias=;ID=PF3D7_0613800-D1-8-PF3D7_0934100;pvalue=0.00194;sequence=CCAACC;
PF3D7_0934100	fimo	nucleotide_motif	615	620	26.6	-	.	Name=PF3D7_0613800-D1_PF3D7_0934100-;Alias=;ID=PF3D7_0613800-D1-9-PF3D7_0934100;pvalue=0.0022;sequence=AAAGCA;
PF3D7_0934100	fimo	nucleotide_motif	536	541	25.6	+	.	Name=PF3D7_0613800-D1_PF3D7_0934100+;Alias=;ID=PF3D7_0613800-D1-10-PF3D7_0934100;pvalue=0.00274;sequence=TCAACC;
PF3D7_0934100	fimo	nucleotide_motif	656	661	25	-	.	Name=PF3D7_0613800-D1_PF3D7_0934100-;Alias=;ID=PF3D7_0613800-D1-11-PF3D7_0934100;pvalue=0.00316;sequence=CGTGCT;
PF3D7_0934100	fimo	nucleotide_motif	863	868	24.9	+	.	Name=PF3D7_0613800-D1_PF3D7_0934100+;Alias=;ID=PF3D7_0613800-D1-12-PF3D7_0934100;pvalue=0.00323;sequence=GAATCC;
PF3D7_0934100	fimo	nucleotide_motif	328	333	24.8	+	.	Name=PF3D7_0613800-D1_PF3D7_0934100+;Alias=;ID=PF3D7_0613800-D1-13-PF3D7_0934100;pvalue=0.00331;sequence=ATAGCC;
PF3D7_0934100	fimo	nucleotide_motif	611	616	24.5	-	.	Name=PF3D7_0613800-D1_PF3D7_0934100-;Alias=;ID=PF3D7_0613800-D1-14-PF3D7_0934100;pvalue=0.00358;sequence=CAAGGA;
PF3D7_0934100	fimo	nucleotide_motif	799	804	24.4	-	.	Name=PF3D7_0613800-D1_PF3D7_0934100-;Alias=;ID=PF3D7_0613800-D1-15-PF3D7_0934100;pvalue=0.00361;sequence=CGTGAC;
PF3D7_0934100	fimo	nucleotide_motif	470	475	24	+	.	Name=PF3D7_0613800-D1_PF3D7_0934100+;Alias=;ID=PF3D7_0613800-D1-16-PF3D7_0934100;pvalue=0.004;sequence=TGTGCA;
PF3D7_0934100	fimo	nucleotide_motif	926	931	23.9	+	.	Name=PF3D7_0613800-D1_PF3D7_0934100+;Alias=;ID=PF3D7_0613800-D1-17-PF3D7_0934100;pvalue=0.00407;sequence=TGAGGA;
PF3D7_0934100	fimo	nucleotide_motif	258	263	23.8	-	.	Name=PF3D7_0613800-D1_PF3D7_0934100-;Alias=;ID=PF3D7_0613800-D1-18-PF3D7_0934100;pvalue=0.00417;sequence=TCATCC;
PF3D7_0934100	fimo	nucleotide_motif	853	858	22.9	+	.	Name=PF3D7_0613800-D1_PF3D7_0934100+;Alias=;ID=PF3D7_0613800-D1-19-PF3D7_0934100;pvalue=0.00512;sequence=TAAGGA;
PF3D7_0934100	fimo	nucleotide_motif	660	665	22.6	+	.	Name=PF3D7_0613800-D1_PF3D7_0934100+;Alias=;ID=PF3D7_0613800-D1-20-PF3D7_0934100;pvalue=0.00552;sequence=CGTTCC;
PF3D7_0934100	fimo	nucleotide_motif	616	621	22.3	-	.	Name=PF3D7_0613800-D1_PF3D7_0934100-;Alias=;ID=PF3D7_0613800-D1-21-PF3D7_0934100;pvalue=0.00587;sequence=TAAAGC;
PF3D7_0934100	fimo	nucleotide_motif	107	112	22.2	+	.	Name=PF3D7_0613800-D1_PF3D7_0934100+;Alias=;ID=PF3D7_0613800-D1-22-PF3D7_0934100;pvalue=0.00604;sequence=TGAACA;
PF3D7_0934100	fimo	nucleotide_motif	515	520	22.2	+	.	Name=PF3D7_0613800-D1_PF3D7_0934100+;Alias=;ID=PF3D7_0613800-D1-23-PF3D7_0934100;pvalue=0.00604;sequence=TGAACA;
PF3D7_0934100	fimo	nucleotide_motif	190	195	22.1	+	.	Name=PF3D7_0613800-D1_PF3D7_0934100+;Alias=;ID=PF3D7_0613800-D1-24-PF3D7_0934100;pvalue=0.00623;sequence=CAAGAA;
PF3D7_0934100	fimo	nucleotide_motif	69	74	21.6	-	.	Name=PF3D7_0613800-D1_PF3D7_0934100-;Alias=;ID=PF3D7_0613800-D1-25-PF3D7_0934100;pvalue=0.00689;sequence=CAACCA;
PF3D7_0934100	fimo	nucleotide_motif	334	339	21.3	-	.	Name=PF3D7_0613800-D1_PF3D7_0934100-;Alias=;ID=PF3D7_0613800-D1-26-PF3D7_0934100;pvalue=0.00735;sequence=TGAGAA;
PF3D7_0934100	fimo	nucleotide_motif	273	278	20.7	-	.	Name=PF3D7_0613800-D1_PF3D7_0934100-;Alias=;ID=PF3D7_0613800-D1-27-PF3D7_0934100;pvalue=0.00842;sequence=TGCCCC;
PF3D7_0934100	fimo	nucleotide_motif	709	714	20.7	-	.	Name=PF3D7_0613800-D1_PF3D7_0934100-;Alias=;ID=PF3D7_0613800-D1-28-PF3D7_0934100;pvalue=0.00842;sequence=TAAACA;
PF3D7_0934100	fimo	nucleotide_motif	206	211	20.7	-	.	Name=PF3D7_0613800-D1_PF3D7_0934100-;Alias=;ID=PF3D7_0613800-D1-29-PF3D7_0934100;pvalue=0.00854;sequence=CGAGAG;
PF3D7_0934200	fimo	nucleotide_motif	288	293	43.4	+	.	Name=PF3D7_0613800-D1_PF3D7_0934200+;Alias=;ID=PF3D7_0613800-D1-1-PF3D7_0934200;pvalue=4.55e-05;sequence=CCAGCC;
PF3D7_0934200	fimo	nucleotide_motif	876	881	39.2	+	.	Name=PF3D7_0613800-D1_PF3D7_0934200+;Alias=;ID=PF3D7_0613800-D1-2-PF3D7_0934200;pvalue=0.000121;sequence=TGTGCC;
PF3D7_0934200	fimo	nucleotide_motif	435	440	32.4	-	.	Name=PF3D7_0613800-D1_PF3D7_0934200-;Alias=;ID=PF3D7_0613800-D1-3-PF3D7_0934200;pvalue=0.000573;sequence=TAAGCA;
PF3D7_0934200	fimo	nucleotide_motif	934	939	32.4	+	.	Name=PF3D7_0613800-D1_PF3D7_0934200+;Alias=;ID=PF3D7_0613800-D1-4-PF3D7_0934200;pvalue=0.000573;sequence=TAAGCA;
PF3D7_0934200	fimo	nucleotide_motif	383	388	30.2	+	.	Name=PF3D7_0613800-D1_PF3D7_0934200+;Alias=;ID=PF3D7_0613800-D1-5-PF3D7_0934200;pvalue=0.000955;sequence=TAAACC;
PF3D7_0934200	fimo	nucleotide_motif	315	320	27.6	+	.	Name=PF3D7_0613800-D1_PF3D7_0934200+;Alias=;ID=PF3D7_0613800-D1-6-PF3D7_0934200;pvalue=0.00173;sequence=GGAGCA;
PF3D7_0934200	fimo	nucleotide_motif	374	379	27.6	-	.	Name=PF3D7_0613800-D1_PF3D7_0934200-;Alias=;ID=PF3D7_0613800-D1-7-PF3D7_0934200;pvalue=0.00174;sequence=GGAACC;
PF3D7_0934200	fimo	nucleotide_motif	766	771	26.6	-	.	Name=PF3D7_0613800-D1_PF3D7_0934200-;Alias=;ID=PF3D7_0613800-D1-8-PF3D7_0934200;pvalue=0.0022;sequence=AAAGCA;
PF3D7_0934200	fimo	nucleotide_motif	159	164	25	+	.	Name=PF3D7_0613800-D1_PF3D7_0934200+;Alias=;ID=PF3D7_0613800-D1-9-PF3D7_0934200;pvalue=0.00319;sequence=CGTACC;
PF3D7_0934200	fimo	nucleotide_motif	115	120	24.8	-	.	Name=PF3D7_0613800-D1_PF3D7_0934200-;Alias=;ID=PF3D7_0613800-D1-10-PF3D7_0934200;pvalue=0.00334;sequence=TAGGAC;
PF3D7_0934200	fimo	nucleotide_motif	431	436	24.4	-	.	Name=PF3D7_0613800-D1_PF3D7_0934200-;Alias=;ID=PF3D7_0613800-D1-11-PF3D7_0934200;pvalue=0.00365;sequence=CATACC;
PF3D7_0934200	fimo	nucleotide_motif	81	86	24.1	-	.	Name=PF3D7_0613800-D1_PF3D7_0934200-;Alias=;ID=PF3D7_0613800-D1-12-PF3D7_0934200;pvalue=0.00391;sequence=AAATCC;
PF3D7_0934200	fimo	nucleotide_motif	879	884	24	-	.	Name=PF3D7_0613800-D1_PF3D7_0934200-;Alias=;ID=PF3D7_0613800-D1-13-PF3D7_0934200;pvalue=0.00394;sequence=TATGGC;
PF3D7_0934200	fimo	nucleotide_motif	451	456	23.9	-	.	Name=PF3D7_0613800-D1_PF3D7_0934200-;Alias=;ID=PF3D7_0613800-D1-14-PF3D7_0934200;pvalue=0.00407;sequence=TGAGGA;
PF3D7_0934200	fimo	nucleotide_motif	55	60	23.5	-	.	Name=PF3D7_0613800-D1_PF3D7_0934200-;Alias=;ID=PF3D7_0613800-D1-15-PF3D7_0934200;pvalue=0.0045;sequence=CAAACA;
PF3D7_0934200	fimo	nucleotide_motif	59	64	23.5	-	.	Name=PF3D7_0613800-D1_PF3D7_0934200-;Alias=;ID=PF3D7_0613800-D1-16-PF3D7_0934200;pvalue=0.0045;sequence=CAAACA;
PF3D7_0934200	fimo	nucleotide_motif	63	68	23.5	-	.	Name=PF3D7_0613800-D1_PF3D7_0934200-;Alias=;ID=PF3D7_0613800-D1-17-PF3D7_0934200;pvalue=0.0045;sequence=CAAACA;
PF3D7_0934200	fimo	nucleotide_motif	110	115	23.3	-	.	Name=PF3D7_0613800-D1_PF3D7_0934200-;Alias=;ID=PF3D7_0613800-D1-18-PF3D7_0934200;pvalue=0.00467;sequence=CATCCC;
PF3D7_0934200	fimo	nucleotide_motif	137	142	23.3	-	.	Name=PF3D7_0613800-D1_PF3D7_0934200-;Alias=;ID=PF3D7_0613800-D1-19-PF3D7_0934200;pvalue=0.00467;sequence=TATGCA;
PF3D7_0934200	fimo	nucleotide_motif	204	209	22.7	+	.	Name=PF3D7_0613800-D1_PF3D7_0934200+;Alias=;ID=PF3D7_0613800-D1-20-PF3D7_0934200;pvalue=0.00533;sequence=TATGCT;
PF3D7_0934200	fimo	nucleotide_motif	433	438	22.7	+	.	Name=PF3D7_0613800-D1_PF3D7_0934200+;Alias=;ID=PF3D7_0613800-D1-21-PF3D7_0934200;pvalue=0.00533;sequence=TATGCT;
PF3D7_0934200	fimo	nucleotide_motif	764	769	22.7	+	.	Name=PF3D7_0613800-D1_PF3D7_0934200+;Alias=;ID=PF3D7_0613800-D1-22-PF3D7_0934200;pvalue=0.00533;sequence=TATGCT;
PF3D7_0934200	fimo	nucleotide_motif	512	517	22.6	-	.	Name=PF3D7_0613800-D1_PF3D7_0934200-;Alias=;ID=PF3D7_0613800-D1-23-PF3D7_0934200;pvalue=0.0055;sequence=TATACC;
PF3D7_0934200	fimo	nucleotide_motif	396	401	22.6	-	.	Name=PF3D7_0613800-D1_PF3D7_0934200-;Alias=;ID=PF3D7_0613800-D1-24-PF3D7_0934200;pvalue=0.00551;sequence=CAAGGG;
PF3D7_0934200	fimo	nucleotide_motif	494	499	22.4	+	.	Name=PF3D7_0613800-D1_PF3D7_0934200+;Alias=;ID=PF3D7_0613800-D1-25-PF3D7_0934200;pvalue=0.00569;sequence=TAAGGT;
PF3D7_0934200	fimo	nucleotide_motif	767	772	22.3	-	.	Name=PF3D7_0613800-D1_PF3D7_0934200-;Alias=;ID=PF3D7_0613800-D1-26-PF3D7_0934200;pvalue=0.00587;sequence=TAAAGC;
PF3D7_0934200	fimo	nucleotide_motif	186	191	21.9	+	.	Name=PF3D7_0613800-D1_PF3D7_0934200+;Alias=;ID=PF3D7_0613800-D1-27-PF3D7_0934200;pvalue=0.00645;sequence=TGAACT;
PF3D7_0934200	fimo	nucleotide_motif	359	364	21.9	+	.	Name=PF3D7_0613800-D1_PF3D7_0934200+;Alias=;ID=PF3D7_0613800-D1-28-PF3D7_0934200;pvalue=0.00645;sequence=TGAACT;
PF3D7_0934200	fimo	nucleotide_motif	15	20	20.7	-	.	Name=PF3D7_0613800-D1_PF3D7_0934200-;Alias=;ID=PF3D7_0613800-D1-29-PF3D7_0934200;pvalue=0.00842;sequence=TAAACA;
PF3D7_0934200	fimo	nucleotide_motif	124	129	20.7	+	.	Name=PF3D7_0613800-D1_PF3D7_0934200+;Alias=;ID=PF3D7_0613800-D1-30-PF3D7_0934200;pvalue=0.00842;sequence=TAAACA;
PF3D7_0934200	fimo	nucleotide_motif	393	398	20.7	+	.	Name=PF3D7_0613800-D1_PF3D7_0934200+;Alias=;ID=PF3D7_0613800-D1-31-PF3D7_0934200;pvalue=0.00842;sequence=TGCCCC;
PF3D7_0934200	fimo	nucleotide_motif	582	587	20.7	-	.	Name=PF3D7_0613800-D1_PF3D7_0934200-;Alias=;ID=PF3D7_0613800-D1-32-PF3D7_0934200;pvalue=0.00842;sequence=TAAACA;
PF3D7_0934300	fimo	nucleotide_motif	914	919	39.2	-	.	Name=PF3D7_0613800-D1_PF3D7_0934300-;Alias=;ID=PF3D7_0613800-D1-1-PF3D7_0934300;pvalue=0.000121;sequence=TGTGCC;
PF3D7_0934300	fimo	nucleotide_motif	749	754	32.4	-	.	Name=PF3D7_0613800-D1_PF3D7_0934300-;Alias=;ID=PF3D7_0613800-D1-2-PF3D7_0934300;pvalue=0.000573;sequence=TAAGCA;
PF3D7_0934300	fimo	nucleotide_motif	856	861	32.4	-	.	Name=PF3D7_0613800-D1_PF3D7_0934300-;Alias=;ID=PF3D7_0613800-D1-3-PF3D7_0934300;pvalue=0.000573;sequence=TAAGCA;
PF3D7_0934300	fimo	nucleotide_motif	135	140	31.1	+	.	Name=PF3D7_0613800-D1_PF3D7_0934300+;Alias=;ID=PF3D7_0613800-D1-4-PF3D7_0934300;pvalue=0.000783;sequence=TAAGCT;
PF3D7_0934300	fimo	nucleotide_motif	496	501	31.1	+	.	Name=PF3D7_0613800-D1_PF3D7_0934300+;Alias=;ID=PF3D7_0613800-D1-5-PF3D7_0934300;pvalue=0.000783;sequence=TAAGCT;
PF3D7_0934300	fimo	nucleotide_motif	529	534	30.2	-	.	Name=PF3D7_0613800-D1_PF3D7_0934300-;Alias=;ID=PF3D7_0613800-D1-6-PF3D7_0934300;pvalue=0.00096;sequence=CGATCC;
PF3D7_0934300	fimo	nucleotide_motif	35	40	28.2	-	.	Name=PF3D7_0613800-D1_PF3D7_0934300-;Alias=;ID=PF3D7_0613800-D1-7-PF3D7_0934300;pvalue=0.00152;sequence=TAAGTC;
PF3D7_0934300	fimo	nucleotide_motif	498	503	27	-	.	Name=PF3D7_0613800-D1_PF3D7_0934300-;Alias=;ID=PF3D7_0613800-D1-8-PF3D7_0934300;pvalue=0.00197;sequence=AGAGCT;
PF3D7_0934300	fimo	nucleotide_motif	258	263	27	+	.	Name=PF3D7_0613800-D1_PF3D7_0934300+;Alias=;ID=PF3D7_0613800-D1-9-PF3D7_0934300;pvalue=0.002;sequence=AGAACC;
PF3D7_0934300	fimo	nucleotide_motif	723	728	26.1	+	.	Name=PF3D7_0613800-D1_PF3D7_0934300+;Alias=;ID=PF3D7_0613800-D1-10-PF3D7_0934300;pvalue=0.00244;sequence=AAAGCT;
PF3D7_0934300	fimo	nucleotide_motif	725	730	26.1	-	.	Name=PF3D7_0613800-D1_PF3D7_0934300-;Alias=;ID=PF3D7_0613800-D1-11-PF3D7_0934300;pvalue=0.00244;sequence=AAAGCT;
PF3D7_0934300	fimo	nucleotide_motif	712	717	24.8	+	.	Name=PF3D7_0613800-D1_PF3D7_0934300+;Alias=;ID=PF3D7_0613800-D1-12-PF3D7_0934300;pvalue=0.00334;sequence=TAGGAC;
PF3D7_0934300	fimo	nucleotide_motif	714	719	24.7	-	.	Name=PF3D7_0613800-D1_PF3D7_0934300-;Alias=;ID=PF3D7_0613800-D1-13-PF3D7_0934300;pvalue=0.00338;sequence=CAGTCC;
PF3D7_0934300	fimo	nucleotide_motif	208	213	24.4	-	.	Name=PF3D7_0613800-D1_PF3D7_0934300-;Alias=;ID=PF3D7_0613800-D1-14-PF3D7_0934300;pvalue=0.00365;sequence=CATACC;
PF3D7_0934300	fimo	nucleotide_motif	911	916	24	+	.	Name=PF3D7_0613800-D1_PF3D7_0934300+;Alias=;ID=PF3D7_0613800-D1-15-PF3D7_0934300;pvalue=0.00394;sequence=TATGGC;
PF3D7_0934300	fimo	nucleotide_motif	715	720	24	-	.	Name=PF3D7_0613800-D1_PF3D7_0934300-;Alias=;ID=PF3D7_0613800-D1-16-PF3D7_0934300;pvalue=0.004;sequence=TCAGTC;
PF3D7_0934300	fimo	nucleotide_motif	542	547	23.9	-	.	Name=PF3D7_0613800-D1_PF3D7_0934300-;Alias=;ID=PF3D7_0613800-D1-17-PF3D7_0934300;pvalue=0.00407;sequence=CGAACT;
PF3D7_0934300	fimo	nucleotide_motif	327	332	23.8	-	.	Name=PF3D7_0613800-D1_PF3D7_0934300-;Alias=;ID=PF3D7_0613800-D1-18-PF3D7_0934300;pvalue=0.00413;sequence=TGTACC;
PF3D7_0934300	fimo	nucleotide_motif	675	680	23.3	+	.	Name=PF3D7_0613800-D1_PF3D7_0934300+;Alias=;ID=PF3D7_0613800-D1-19-PF3D7_0934300;pvalue=0.00467;sequence=TATGCA;
PF3D7_0934300	fimo	nucleotide_motif	747	752	22.7	+	.	Name=PF3D7_0613800-D1_PF3D7_0934300+;Alias=;ID=PF3D7_0613800-D1-20-PF3D7_0934300;pvalue=0.00533;sequence=TATGCT;
PF3D7_0934300	fimo	nucleotide_motif	350	355	22.1	-	.	Name=PF3D7_0613800-D1_PF3D7_0934300-;Alias=;ID=PF3D7_0613800-D1-21-PF3D7_0934300;pvalue=0.00623;sequence=CAAGAA;
PF3D7_0934300	fimo	nucleotide_motif	165	170	21.6	+	.	Name=PF3D7_0613800-D1_PF3D7_0934300+;Alias=;ID=PF3D7_0613800-D1-22-PF3D7_0934300;pvalue=0.00686;sequence=CAAAAC;
PF3D7_0934300	fimo	nucleotide_motif	283	288	21.5	-	.	Name=PF3D7_0613800-D1_PF3D7_0934300-;Alias=;ID=PF3D7_0613800-D1-23-PF3D7_0934300;pvalue=0.00715;sequence=CATTCC;
PF3D7_0934300	fimo	nucleotide_motif	458	463	21.5	+	.	Name=PF3D7_0613800-D1_PF3D7_0934300+;Alias=;ID=PF3D7_0613800-D1-24-PF3D7_0934300;pvalue=0.00715;sequence=CATTCC;
PF3D7_0934300	fimo	nucleotide_motif	304	309	21.3	+	.	Name=PF3D7_0613800-D1_PF3D7_0934300+;Alias=;ID=PF3D7_0613800-D1-25-PF3D7_0934300;pvalue=0.00735;sequence=TGAGAA;
PF3D7_0934300	fimo	nucleotide_motif	533	538	20.7	+	.	Name=PF3D7_0613800-D1_PF3D7_0934300+;Alias=;ID=PF3D7_0613800-D1-26-PF3D7_0934300;pvalue=0.00854;sequence=CGATCA;
PF3D7_0934400	fimo	nucleotide_motif	205	210	49.8	+	.	Name=PF3D7_0613800-D1_PF3D7_0934400+;Alias=;ID=PF3D7_0613800-D1-1-PF3D7_0934400;pvalue=1.04e-05;sequence=TGAGCC;
PF3D7_0934400	fimo	nucleotide_motif	626	631	41	+	.	Name=PF3D7_0613800-D1_PF3D7_0934400+;Alias=;ID=PF3D7_0613800-D1-2-PF3D7_0934400;pvalue=7.98e-05;sequence=AAAGCC;
PF3D7_0934400	fimo	nucleotide_motif	195	200	40.9	+	.	Name=PF3D7_0613800-D1_PF3D7_0934400+;Alias=;ID=PF3D7_0613800-D1-3-PF3D7_0934400;pvalue=8.06e-05;sequence=TGGGCC;
PF3D7_0934400	fimo	nucleotide_motif	197	202	40.4	-	.	Name=PF3D7_0613800-D1_PF3D7_0934400-;Alias=;ID=PF3D7_0613800-D1-4-PF3D7_0934400;pvalue=9.01e-05;sequence=TAGGCC;
PF3D7_0934400	fimo	nucleotide_motif	573	578	35.2	-	.	Name=PF3D7_0613800-D1_PF3D7_0934400-;Alias=;ID=PF3D7_0613800-D1-5-PF3D7_0934400;pvalue=0.000305;sequence=TGAGCA;
PF3D7_0934400	fimo	nucleotide_motif	208	213	27.6	-	.	Name=PF3D7_0613800-D1_PF3D7_0934400-;Alias=;ID=PF3D7_0613800-D1-6-PF3D7_0934400;pvalue=0.00172;sequence=GAAGGC;
PF3D7_0934400	fimo	nucleotide_motif	629	634	27.1	-	.	Name=PF3D7_0613800-D1_PF3D7_0934400-;Alias=;ID=PF3D7_0613800-D1-7-PF3D7_0934400;pvalue=0.00194;sequence=TGGGGC;
PF3D7_0934400	fimo	nucleotide_motif	36	41	25.7	+	.	Name=PF3D7_0613800-D1_PF3D7_0934400+;Alias=;ID=PF3D7_0613800-D1-8-PF3D7_0934400;pvalue=0.00267;sequence=TGGACC;
PF3D7_0934400	fimo	nucleotide_motif	452	457	24.5	+	.	Name=PF3D7_0613800-D1_PF3D7_0934400+;Alias=;ID=PF3D7_0613800-D1-9-PF3D7_0934400;pvalue=0.00358;sequence=CAAGGA;
PF3D7_0934400	fimo	nucleotide_motif	98	103	24	-	.	Name=PF3D7_0613800-D1_PF3D7_0934400-;Alias=;ID=PF3D7_0613800-D1-10-PF3D7_0934400;pvalue=0.004;sequence=TGTGCA;
PF3D7_0934400	fimo	nucleotide_motif	880	885	24	-	.	Name=PF3D7_0613800-D1_PF3D7_0934400-;Alias=;ID=PF3D7_0613800-D1-11-PF3D7_0934400;pvalue=0.004;sequence=TGTGCA;
PF3D7_0934400	fimo	nucleotide_motif	37	42	24	-	.	Name=PF3D7_0613800-D1_PF3D7_0934400-;Alias=;ID=PF3D7_0613800-D1-12-PF3D7_0934400;pvalue=0.00401;sequence=TGGTCC;
PF3D7_0934400	fimo	nucleotide_motif	109	114	23.5	-	.	Name=PF3D7_0613800-D1_PF3D7_0934400-;Alias=;ID=PF3D7_0613800-D1-13-PF3D7_0934400;pvalue=0.0045;sequence=CAAACA;
PF3D7_0934400	fimo	nucleotide_motif	279	284	23.5	+	.	Name=PF3D7_0613800-D1_PF3D7_0934400+;Alias=;ID=PF3D7_0613800-D1-14-PF3D7_0934400;pvalue=0.0045;sequence=CAAACA;
PF3D7_0934400	fimo	nucleotide_motif	96	101	23.3	+	.	Name=PF3D7_0613800-D1_PF3D7_0934400+;Alias=;ID=PF3D7_0613800-D1-15-PF3D7_0934400;pvalue=0.00467;sequence=TATGCA;
PF3D7_0934400	fimo	nucleotide_motif	356	361	23.3	+	.	Name=PF3D7_0613800-D1_PF3D7_0934400+;Alias=;ID=PF3D7_0613800-D1-16-PF3D7_0934400;pvalue=0.00467;sequence=TATGCA;
PF3D7_0934400	fimo	nucleotide_motif	358	363	23.3	-	.	Name=PF3D7_0613800-D1_PF3D7_0934400-;Alias=;ID=PF3D7_0613800-D1-17-PF3D7_0934400;pvalue=0.00467;sequence=TATGCA;
PF3D7_0934400	fimo	nucleotide_motif	442	447	22.7	-	.	Name=PF3D7_0613800-D1_PF3D7_0934400-;Alias=;ID=PF3D7_0613800-D1-18-PF3D7_0934400;pvalue=0.00533;sequence=TGTGAC;
PF3D7_0934400	fimo	nucleotide_motif	892	897	22.6	+	.	Name=PF3D7_0613800-D1_PF3D7_0934400+;Alias=;ID=PF3D7_0613800-D1-19-PF3D7_0934400;pvalue=0.0055;sequence=TATACC;
PF3D7_0934400	fimo	nucleotide_motif	387	392	21.9	+	.	Name=PF3D7_0613800-D1_PF3D7_0934400+;Alias=;ID=PF3D7_0613800-D1-20-PF3D7_0934400;pvalue=0.00645;sequence=TGAACT;
PF3D7_0934400	fimo	nucleotide_motif	301	306	21.5	+	.	Name=PF3D7_0613800-D1_PF3D7_0934400+;Alias=;ID=PF3D7_0613800-D1-21-PF3D7_0934400;pvalue=0.00712;sequence=TATGAC;
PF3D7_0934400	fimo	nucleotide_motif	153	158	21.3	-	.	Name=PF3D7_0613800-D1_PF3D7_0934400-;Alias=;ID=PF3D7_0613800-D1-22-PF3D7_0934400;pvalue=0.00735;sequence=TGAGAA;
PF3D7_0934400	fimo	nucleotide_motif	295	300	21.3	-	.	Name=PF3D7_0613800-D1_PF3D7_0934400-;Alias=;ID=PF3D7_0613800-D1-23-PF3D7_0934400;pvalue=0.00735;sequence=TGAGAA;
PF3D7_0934400	fimo	nucleotide_motif	159	164	20.7	-	.	Name=PF3D7_0613800-D1_PF3D7_0934400-;Alias=;ID=PF3D7_0613800-D1-24-PF3D7_0934400;pvalue=0.00842;sequence=TAAACA;
PF3D7_0934400	fimo	nucleotide_motif	217	222	20.7	+	.	Name=PF3D7_0613800-D1_PF3D7_0934400+;Alias=;ID=PF3D7_0613800-D1-25-PF3D7_0934400;pvalue=0.00842;sequence=TAAACA;
PF3D7_0934400	fimo	nucleotide_motif	978	983	20.7	+	.	Name=PF3D7_0613800-D1_PF3D7_0934400+;Alias=;ID=PF3D7_0613800-D1-26-PF3D7_0934400;pvalue=0.00842;sequence=TAAACA;
PF3D7_0934400	fimo	nucleotide_motif	249	254	20.7	+	.	Name=PF3D7_0613800-D1_PF3D7_0934400+;Alias=;ID=PF3D7_0613800-D1-27-PF3D7_0934400;pvalue=0.0085;sequence=TATCCC;
PF3D7_0934400	fimo	nucleotide_motif	274	279	20.7	+	.	Name=PF3D7_0613800-D1_PF3D7_0934400+;Alias=;ID=PF3D7_0613800-D1-28-PF3D7_0934400;pvalue=0.0085;sequence=CAATGC;
PF3D7_0934400	fimo	nucleotide_motif	320	325	20.7	+	.	Name=PF3D7_0613800-D1_PF3D7_0934400+;Alias=;ID=PF3D7_0613800-D1-29-PF3D7_0934400;pvalue=0.00856;sequence=TGTGTC;
PF3D7_0934400	fimo	nucleotide_motif	121	126	20.6	-	.	Name=PF3D7_0613800-D1_PF3D7_0934400-;Alias=;ID=PF3D7_0613800-D1-30-PF3D7_0934400;pvalue=0.00877;sequence=TGAGAT;
PF3D7_0934500	fimo	nucleotide_motif	137	142	32.3	-	.	Name=PF3D7_0613800-D1_PF3D7_0934500-;Alias=;ID=PF3D7_0613800-D1-1-PF3D7_0934500;pvalue=0.000583;sequence=CAAGCG;
PF3D7_0934500	fimo	nucleotide_motif	467	472	28.8	+	.	Name=PF3D7_0613800-D1_PF3D7_0934500+;Alias=;ID=PF3D7_0613800-D1-2-PF3D7_0934500;pvalue=0.00132;sequence=TGATCC;
PF3D7_0934500	fimo	nucleotide_motif	101	106	27.1	+	.	Name=PF3D7_0613800-D1_PF3D7_0934500+;Alias=;ID=PF3D7_0613800-D1-3-PF3D7_0934500;pvalue=0.00194;sequence=CCAACC;
PF3D7_0934500	fimo	nucleotide_motif	705	710	27.1	+	.	Name=PF3D7_0613800-D1_PF3D7_0934500+;Alias=;ID=PF3D7_0613800-D1-4-PF3D7_0934500;pvalue=0.00194;sequence=GAAACC;
PF3D7_0934500	fimo	nucleotide_motif	611	616	26.6	-	.	Name=PF3D7_0613800-D1_PF3D7_0934500-;Alias=;ID=PF3D7_0613800-D1-5-PF3D7_0934500;pvalue=0.0022;sequence=AAAGCA;
PF3D7_0934500	fimo	nucleotide_motif	529	534	25.8	+	.	Name=PF3D7_0613800-D1_PF3D7_0934500+;Alias=;ID=PF3D7_0613800-D1-6-PF3D7_0934500;pvalue=0.00262;sequence=AAAACC;
PF3D7_0934500	fimo	nucleotide_motif	248	253	25.8	+	.	Name=PF3D7_0613800-D1_PF3D7_0934500+;Alias=;ID=PF3D7_0613800-D1-7-PF3D7_0934500;pvalue=0.00265;sequence=TCAGCA;
PF3D7_0934500	fimo	nucleotide_motif	493	498	25.3	+	.	Name=PF3D7_0613800-D1_PF3D7_0934500+;Alias=;ID=PF3D7_0613800-D1-8-PF3D7_0934500;pvalue=0.00295;sequence=AAAGAC;
PF3D7_0934500	fimo	nucleotide_motif	530	535	25.1	+	.	Name=PF3D7_0613800-D1_PF3D7_0934500+;Alias=;ID=PF3D7_0613800-D1-9-PF3D7_0934500;pvalue=0.00309;sequence=AAACCC;
PF3D7_0934500	fimo	nucleotide_motif	607	612	24.7	-	.	Name=PF3D7_0613800-D1_PF3D7_0934500-;Alias=;ID=PF3D7_0613800-D1-10-PF3D7_0934500;pvalue=0.00337;sequence=CATGCA;
PF3D7_0934500	fimo	nucleotide_motif	609	614	24.4	+	.	Name=PF3D7_0613800-D1_PF3D7_0934500+;Alias=;ID=PF3D7_0613800-D1-11-PF3D7_0934500;pvalue=0.00361;sequence=CATGCT;
PF3D7_0934500	fimo	nucleotide_motif	538	543	24.3	+	.	Name=PF3D7_0613800-D1_PF3D7_0934500+;Alias=;ID=PF3D7_0613800-D1-12-PF3D7_0934500;pvalue=0.00374;sequence=CGAACA;
PF3D7_0934500	fimo	nucleotide_motif	221	226	23.9	+	.	Name=PF3D7_0613800-D1_PF3D7_0934500+;Alias=;ID=PF3D7_0613800-D1-13-PF3D7_0934500;pvalue=0.00407;sequence=TGAGGA;
PF3D7_0934500	fimo	nucleotide_motif	250	255	23.9	-	.	Name=PF3D7_0613800-D1_PF3D7_0934500-;Alias=;ID=PF3D7_0613800-D1-14-PF3D7_0934500;pvalue=0.0041;sequence=TGTGCT;
PF3D7_0934500	fimo	nucleotide_motif	97	102	23.8	+	.	Name=PF3D7_0613800-D1_PF3D7_0934500+;Alias=;ID=PF3D7_0613800-D1-15-PF3D7_0934500;pvalue=0.00417;sequence=TCATCC;
PF3D7_0934500	fimo	nucleotide_motif	205	210	23.8	-	.	Name=PF3D7_0613800-D1_PF3D7_0934500-;Alias=;ID=PF3D7_0613800-D1-16-PF3D7_0934500;pvalue=0.00417;sequence=TCATCC;
PF3D7_0934500	fimo	nucleotide_motif	708	713	23.7	-	.	Name=PF3D7_0613800-D1_PF3D7_0934500-;Alias=;ID=PF3D7_0613800-D1-17-PF3D7_0934500;pvalue=0.00423;sequence=TGAGGT;
PF3D7_0934500	fimo	nucleotide_motif	758	763	22.7	-	.	Name=PF3D7_0613800-D1_PF3D7_0934500-;Alias=;ID=PF3D7_0613800-D1-18-PF3D7_0934500;pvalue=0.00533;sequence=TGTGAC;
PF3D7_0934500	fimo	nucleotide_motif	254	259	22.1	+	.	Name=PF3D7_0613800-D1_PF3D7_0934500+;Alias=;ID=PF3D7_0613800-D1-19-PF3D7_0934500;pvalue=0.00623;sequence=CAAGAA;
PF3D7_0934500	fimo	nucleotide_motif	712	717	22.1	+	.	Name=PF3D7_0613800-D1_PF3D7_0934500+;Alias=;ID=PF3D7_0613800-D1-20-PF3D7_0934500;pvalue=0.00623;sequence=CAAGAA;
PF3D7_0934500	fimo	nucleotide_motif	135	140	21.6	+	.	Name=PF3D7_0613800-D1_PF3D7_0934500+;Alias=;ID=PF3D7_0613800-D1-21-PF3D7_0934500;pvalue=0.00686;sequence=TACGCT;
PF3D7_0934500	fimo	nucleotide_motif	102	107	21.6	+	.	Name=PF3D7_0613800-D1_PF3D7_0934500+;Alias=;ID=PF3D7_0613800-D1-22-PF3D7_0934500;pvalue=0.00689;sequence=CAACCA;
PF3D7_0934500	fimo	nucleotide_motif	884	889	21.3	+	.	Name=PF3D7_0613800-D1_PF3D7_0934500+;Alias=;ID=PF3D7_0613800-D1-23-PF3D7_0934500;pvalue=0.00735;sequence=CAACCT;
PF3D7_0934500	fimo	nucleotide_motif	29	34	20.7	-	.	Name=PF3D7_0613800-D1_PF3D7_0934500-;Alias=;ID=PF3D7_0613800-D1-24-PF3D7_0934500;pvalue=0.00842;sequence=TAAACA;
PF3D7_0934500	fimo	nucleotide_motif	749	754	20.7	+	.	Name=PF3D7_0613800-D1_PF3D7_0934500+;Alias=;ID=PF3D7_0613800-D1-25-PF3D7_0934500;pvalue=0.00842;sequence=TAAACA;
PF3D7_0934500	fimo	nucleotide_motif	959	964	20.7	+	.	Name=PF3D7_0613800-D1_PF3D7_0934500+;Alias=;ID=PF3D7_0613800-D1-26-PF3D7_0934500;pvalue=0.00842;sequence=TAAACA;
PF3D7_0934600	fimo	nucleotide_motif	281	286	31.1	+	.	Name=PF3D7_0613800-D1_PF3D7_0934600+;Alias=;ID=PF3D7_0613800-D1-1-PF3D7_0934600;pvalue=0.000783;sequence=TGAGAC;
PF3D7_0934600	fimo	nucleotide_motif	823	828	27.1	-	.	Name=PF3D7_0613800-D1_PF3D7_0934600-;Alias=;ID=PF3D7_0613800-D1-2-PF3D7_0934600;pvalue=0.00194;sequence=GAAACC;
PF3D7_0934600	fimo	nucleotide_motif	917	922	26.6	+	.	Name=PF3D7_0613800-D1_PF3D7_0934600+;Alias=;ID=PF3D7_0613800-D1-3-PF3D7_0934600;pvalue=0.0022;sequence=AAAGCA;
PF3D7_0934600	fimo	nucleotide_motif	360	365	25.1	+	.	Name=PF3D7_0613800-D1_PF3D7_0934600+;Alias=;ID=PF3D7_0613800-D1-4-PF3D7_0934600;pvalue=0.00309;sequence=CGGTCC;
PF3D7_0934600	fimo	nucleotide_motif	921	926	24.7	+	.	Name=PF3D7_0613800-D1_PF3D7_0934600+;Alias=;ID=PF3D7_0613800-D1-5-PF3D7_0934600;pvalue=0.00337;sequence=CATGCA;
PF3D7_0934600	fimo	nucleotide_motif	919	924	24.4	-	.	Name=PF3D7_0613800-D1_PF3D7_0934600-;Alias=;ID=PF3D7_0613800-D1-6-PF3D7_0934600;pvalue=0.00361;sequence=CATGCT;
PF3D7_0934600	fimo	nucleotide_motif	10	15	24.4	-	.	Name=PF3D7_0613800-D1_PF3D7_0934600-;Alias=;ID=PF3D7_0613800-D1-7-PF3D7_0934600;pvalue=0.00365;sequence=CATACC;
PF3D7_0934600	fimo	nucleotide_motif	990	995	24.3	-	.	Name=PF3D7_0613800-D1_PF3D7_0934600-;Alias=;ID=PF3D7_0613800-D1-8-PF3D7_0934600;pvalue=0.00374;sequence=CGAACA;
PF3D7_0934600	fimo	nucleotide_motif	820	825	23.7	+	.	Name=PF3D7_0613800-D1_PF3D7_0934600+;Alias=;ID=PF3D7_0613800-D1-9-PF3D7_0934600;pvalue=0.00423;sequence=TGAGGT;
PF3D7_0934600	fimo	nucleotide_motif	12	17	23.3	+	.	Name=PF3D7_0613800-D1_PF3D7_0934600+;Alias=;ID=PF3D7_0613800-D1-10-PF3D7_0934600;pvalue=0.00467;sequence=TATGCA;
PF3D7_0934600	fimo	nucleotide_motif	63	68	22.9	-	.	Name=PF3D7_0613800-D1_PF3D7_0934600-;Alias=;ID=PF3D7_0613800-D1-11-PF3D7_0934600;pvalue=0.00512;sequence=TAAGGA;
PF3D7_0934600	fimo	nucleotide_motif	770	775	22.7	+	.	Name=PF3D7_0613800-D1_PF3D7_0934600+;Alias=;ID=PF3D7_0613800-D1-12-PF3D7_0934600;pvalue=0.00533;sequence=TGTGAC;
PF3D7_0934600	fimo	nucleotide_motif	220	225	22.4	+	.	Name=PF3D7_0613800-D1_PF3D7_0934600+;Alias=;ID=PF3D7_0613800-D1-13-PF3D7_0934600;pvalue=0.00569;sequence=TAAGGT;
PF3D7_0934600	fimo	nucleotide_motif	816	821	22.1	-	.	Name=PF3D7_0613800-D1_PF3D7_0934600-;Alias=;ID=PF3D7_0613800-D1-14-PF3D7_0934600;pvalue=0.00623;sequence=CAAGAA;
PF3D7_0934600	fimo	nucleotide_motif	70	75	21.6	-	.	Name=PF3D7_0613800-D1_PF3D7_0934600-;Alias=;ID=PF3D7_0613800-D1-15-PF3D7_0934600;pvalue=0.00686;sequence=CAAAAC;
PF3D7_0934600	fimo	nucleotide_motif	644	649	21.3	-	.	Name=PF3D7_0613800-D1_PF3D7_0934600-;Alias=;ID=PF3D7_0613800-D1-16-PF3D7_0934600;pvalue=0.00735;sequence=CAACCT;
PF3D7_0934600	fimo	nucleotide_motif	192	197	20.7	+	.	Name=PF3D7_0613800-D1_PF3D7_0934600+;Alias=;ID=PF3D7_0613800-D1-17-PF3D7_0934600;pvalue=0.00842;sequence=TAAACA;
PF3D7_0934600	fimo	nucleotide_motif	521	526	20.7	-	.	Name=PF3D7_0613800-D1_PF3D7_0934600-;Alias=;ID=PF3D7_0613800-D1-18-PF3D7_0934600;pvalue=0.00842;sequence=TAAACA;
PF3D7_0934600	fimo	nucleotide_motif	569	574	20.7	-	.	Name=PF3D7_0613800-D1_PF3D7_0934600-;Alias=;ID=PF3D7_0613800-D1-19-PF3D7_0934600;pvalue=0.00842;sequence=TAAACA;
PF3D7_0934600	fimo	nucleotide_motif	779	784	20.7	-	.	Name=PF3D7_0613800-D1_PF3D7_0934600-;Alias=;ID=PF3D7_0613800-D1-20-PF3D7_0934600;pvalue=0.00842;sequence=TAAACA;
PF3D7_0934600	fimo	nucleotide_motif	344	349	20.7	-	.	Name=PF3D7_0613800-D1_PF3D7_0934600-;Alias=;ID=PF3D7_0613800-D1-21-PF3D7_0934600;pvalue=0.0085;sequence=TATCCC;
PF3D7_0934700	fimo	nucleotide_motif	833	838	27.7	-	.	Name=PF3D7_0613800-D1_PF3D7_0934700-;Alias=;ID=PF3D7_0613800-D1-1-PF3D7_0934700;pvalue=0.00169;sequence=TAATCC;
PF3D7_0934700	fimo	nucleotide_motif	660	665	27.5	+	.	Name=PF3D7_0613800-D1_PF3D7_0934700+;Alias=;ID=PF3D7_0613800-D1-2-PF3D7_0934700;pvalue=0.00177;sequence=AATGCC;
PF3D7_0934700	fimo	nucleotide_motif	100	105	24.5	-	.	Name=PF3D7_0613800-D1_PF3D7_0934700-;Alias=;ID=PF3D7_0613800-D1-3-PF3D7_0934700;pvalue=0.00355;sequence=AAAGTC;
PF3D7_0934700	fimo	nucleotide_motif	547	552	23.3	+	.	Name=PF3D7_0613800-D1_PF3D7_0934700+;Alias=;ID=PF3D7_0613800-D1-4-PF3D7_0934700;pvalue=0.00467;sequence=TATGCA;
PF3D7_0934700	fimo	nucleotide_motif	549	554	23.3	-	.	Name=PF3D7_0613800-D1_PF3D7_0934700-;Alias=;ID=PF3D7_0613800-D1-5-PF3D7_0934700;pvalue=0.00467;sequence=TATGCA;
PF3D7_0934700	fimo	nucleotide_motif	441	446	22.9	+	.	Name=PF3D7_0613800-D1_PF3D7_0934700+;Alias=;ID=PF3D7_0613800-D1-6-PF3D7_0934700;pvalue=0.00512;sequence=TAAGGA;
PF3D7_0934700	fimo	nucleotide_motif	529	534	22.9	+	.	Name=PF3D7_0613800-D1_PF3D7_0934700+;Alias=;ID=PF3D7_0613800-D1-7-PF3D7_0934700;pvalue=0.00512;sequence=TAAGGA;
PF3D7_0934700	fimo	nucleotide_motif	827	832	22.9	-	.	Name=PF3D7_0613800-D1_PF3D7_0934700-;Alias=;ID=PF3D7_0613800-D1-8-PF3D7_0934700;pvalue=0.00512;sequence=CAAACT;
PF3D7_0934700	fimo	nucleotide_motif	222	227	21.9	-	.	Name=PF3D7_0613800-D1_PF3D7_0934700-;Alias=;ID=PF3D7_0613800-D1-9-PF3D7_0934700;pvalue=0.00645;sequence=TGAACT;
PF3D7_0934700	fimo	nucleotide_motif	459	464	21.5	+	.	Name=PF3D7_0613800-D1_PF3D7_0934700+;Alias=;ID=PF3D7_0613800-D1-10-PF3D7_0934700;pvalue=0.00712;sequence=TATGAC;
PF3D7_0934700	fimo	nucleotide_motif	916	921	21.3	-	.	Name=PF3D7_0613800-D1_PF3D7_0934700-;Alias=;ID=PF3D7_0613800-D1-11-PF3D7_0934700;pvalue=0.00735;sequence=TGAGAA;
PF3D7_0934700	fimo	nucleotide_motif	354	359	20.5	+	.	Name=PF3D7_0613800-D1_PF3D7_0934700+;Alias=;ID=PF3D7_0613800-D1-12-PF3D7_0934700;pvalue=0.00883;sequence=TATGCG;
PF3D7_0934800	fimo	nucleotide_motif	474	479	39.7	+	.	Name=PF3D7_0613800-D1_PF3D7_0934800+;Alias=;ID=PF3D7_0613800-D1-1-PF3D7_0934800;pvalue=0.000106;sequence=CGAGCA;
PF3D7_0934800	fimo	nucleotide_motif	817	822	39.2	-	.	Name=PF3D7_0613800-D1_PF3D7_0934800-;Alias=;ID=PF3D7_0613800-D1-2-PF3D7_0934800;pvalue=0.000121;sequence=TGTGCC;
PF3D7_0934800	fimo	nucleotide_motif	803	808	35.6	-	.	Name=PF3D7_0613800-D1_PF3D7_0934800-;Alias=;ID=PF3D7_0613800-D1-3-PF3D7_0934800;pvalue=0.000275;sequence=TAAGGC;
PF3D7_0934800	fimo	nucleotide_motif	862	867	34.8	-	.	Name=PF3D7_0613800-D1_PF3D7_0934800-;Alias=;ID=PF3D7_0613800-D1-4-PF3D7_0934800;pvalue=0.000334;sequence=TGAGCT;
PF3D7_0934800	fimo	nucleotide_motif	495	500	31.1	+	.	Name=PF3D7_0613800-D1_PF3D7_0934800+;Alias=;ID=PF3D7_0613800-D1-5-PF3D7_0934800;pvalue=0.000783;sequence=TAAGCT;
PF3D7_0934800	fimo	nucleotide_motif	402	407	29.3	+	.	Name=PF3D7_0613800-D1_PF3D7_0934800+;Alias=;ID=PF3D7_0613800-D1-6-PF3D7_0934800;pvalue=0.00118;sequence=TAAGAC;
PF3D7_0934800	fimo	nucleotide_motif	767	772	29.2	+	.	Name=PF3D7_0613800-D1_PF3D7_0934800+;Alias=;ID=PF3D7_0613800-D1-7-PF3D7_0934800;pvalue=0.0012;sequence=CAATCC;
PF3D7_0934800	fimo	nucleotide_motif	405	410	29	-	.	Name=PF3D7_0613800-D1_PF3D7_0934800-;Alias=;ID=PF3D7_0613800-D1-8-PF3D7_0934800;pvalue=0.00126;sequence=TGAGTC;
PF3D7_0934800	fimo	nucleotide_motif	800	805	27.7	+	.	Name=PF3D7_0613800-D1_PF3D7_0934800+;Alias=;ID=PF3D7_0613800-D1-9-PF3D7_0934800;pvalue=0.00169;sequence=AGGGCC;
PF3D7_0934800	fimo	nucleotide_motif	802	807	27.7	-	.	Name=PF3D7_0613800-D1_PF3D7_0934800-;Alias=;ID=PF3D7_0613800-D1-10-PF3D7_0934800;pvalue=0.0017;sequence=AAGGCC;
PF3D7_0934800	fimo	nucleotide_motif	814	819	27.6	+	.	Name=PF3D7_0613800-D1_PF3D7_0934800+;Alias=;ID=PF3D7_0613800-D1-11-PF3D7_0934800;pvalue=0.00172;sequence=GAAGGC;
PF3D7_0934800	fimo	nucleotide_motif	610	615	26.6	-	.	Name=PF3D7_0613800-D1_PF3D7_0934800-;Alias=;ID=PF3D7_0613800-D1-12-PF3D7_0934800;pvalue=0.0022;sequence=AAAGCA;
PF3D7_0934800	fimo	nucleotide_motif	799	804	26.5	+	.	Name=PF3D7_0613800-D1_PF3D7_0934800+;Alias=;ID=PF3D7_0613800-D1-13-PF3D7_0934800;pvalue=0.00224;sequence=TAGGGC;
PF3D7_0934800	fimo	nucleotide_motif	310	315	25	-	.	Name=PF3D7_0613800-D1_PF3D7_0934800-;Alias=;ID=PF3D7_0613800-D1-14-PF3D7_0934800;pvalue=0.00312;sequence=CGAGGA;
PF3D7_0934800	fimo	nucleotide_motif	315	320	24.8	-	.	Name=PF3D7_0613800-D1_PF3D7_0934800-;Alias=;ID=PF3D7_0613800-D1-15-PF3D7_0934800;pvalue=0.00328;sequence=TGTGGC;
PF3D7_0934800	fimo	nucleotide_motif	872	877	24.5	+	.	Name=PF3D7_0613800-D1_PF3D7_0934800+;Alias=;ID=PF3D7_0613800-D1-16-PF3D7_0934800;pvalue=0.00355;sequence=AAAGTC;
PF3D7_0934800	fimo	nucleotide_motif	307	312	24.1	+	.	Name=PF3D7_0613800-D1_PF3D7_0934800+;Alias=;ID=PF3D7_0613800-D1-17-PF3D7_0934800;pvalue=0.00391;sequence=AAATCC;
PF3D7_0934800	fimo	nucleotide_motif	26	31	24	+	.	Name=PF3D7_0613800-D1_PF3D7_0934800+;Alias=;ID=PF3D7_0613800-D1-18-PF3D7_0934800;pvalue=0.004;sequence=TGTGCA;
PF3D7_0934800	fimo	nucleotide_motif	38	43	24	-	.	Name=PF3D7_0613800-D1_PF3D7_0934800-;Alias=;ID=PF3D7_0613800-D1-19-PF3D7_0934800;pvalue=0.004;sequence=TGTGCA;
PF3D7_0934800	fimo	nucleotide_motif	166	171	24	+	.	Name=PF3D7_0613800-D1_PF3D7_0934800+;Alias=;ID=PF3D7_0613800-D1-20-PF3D7_0934800;pvalue=0.004;sequence=TGTGCA;
PF3D7_0934800	fimo	nucleotide_motif	757	762	24	+	.	Name=PF3D7_0613800-D1_PF3D7_0934800+;Alias=;ID=PF3D7_0613800-D1-21-PF3D7_0934800;pvalue=0.004;sequence=TGTGCA;
PF3D7_0934800	fimo	nucleotide_motif	476	481	23.9	-	.	Name=PF3D7_0613800-D1_PF3D7_0934800-;Alias=;ID=PF3D7_0613800-D1-22-PF3D7_0934800;pvalue=0.0041;sequence=TGTGCT;
PF3D7_0934800	fimo	nucleotide_motif	36	41	23.3	+	.	Name=PF3D7_0613800-D1_PF3D7_0934800+;Alias=;ID=PF3D7_0613800-D1-23-PF3D7_0934800;pvalue=0.00467;sequence=TATGCA;
PF3D7_0934800	fimo	nucleotide_motif	168	173	23.3	-	.	Name=PF3D7_0613800-D1_PF3D7_0934800-;Alias=;ID=PF3D7_0613800-D1-24-PF3D7_0934800;pvalue=0.00467;sequence=TATGCA;
PF3D7_0934800	fimo	nucleotide_motif	246	251	23.3	+	.	Name=PF3D7_0613800-D1_PF3D7_0934800+;Alias=;ID=PF3D7_0613800-D1-25-PF3D7_0934800;pvalue=0.00467;sequence=TATGCA;
PF3D7_0934800	fimo	nucleotide_motif	254	259	22.7	+	.	Name=PF3D7_0613800-D1_PF3D7_0934800+;Alias=;ID=PF3D7_0613800-D1-26-PF3D7_0934800;pvalue=0.00533;sequence=TGTGAC;
PF3D7_0934800	fimo	nucleotide_motif	586	591	22.2	+	.	Name=PF3D7_0613800-D1_PF3D7_0934800+;Alias=;ID=PF3D7_0613800-D1-27-PF3D7_0934800;pvalue=0.00604;sequence=TGAACA;
PF3D7_0934800	fimo	nucleotide_motif	621	626	22.2	-	.	Name=PF3D7_0613800-D1_PF3D7_0934800-;Alias=;ID=PF3D7_0613800-D1-28-PF3D7_0934800;pvalue=0.00604;sequence=TGAACA;
PF3D7_0934800	fimo	nucleotide_motif	607	612	22.2	+	.	Name=PF3D7_0613800-D1_PF3D7_0934800+;Alias=;ID=PF3D7_0613800-D1-29-PF3D7_0934800;pvalue=0.00605;sequence=CGATGC;
PF3D7_0934800	fimo	nucleotide_motif	542	547	21.9	-	.	Name=PF3D7_0613800-D1_PF3D7_0934800-;Alias=;ID=PF3D7_0613800-D1-30-PF3D7_0934800;pvalue=0.00648;sequence=CATGTC;
PF3D7_0934800	fimo	nucleotide_motif	312	317	21.3	+	.	Name=PF3D7_0613800-D1_PF3D7_0934800+;Alias=;ID=PF3D7_0613800-D1-31-PF3D7_0934800;pvalue=0.00735;sequence=CTCGCC;
PF3D7_0934800	fimo	nucleotide_motif	546	551	20.7	-	.	Name=PF3D7_0613800-D1_PF3D7_0934800-;Alias=;ID=PF3D7_0613800-D1-32-PF3D7_0934800;pvalue=0.00842;sequence=TAAACA;
PF3D7_0934800	fimo	nucleotide_motif	452	457	20.7	+	.	Name=PF3D7_0613800-D1_PF3D7_0934800+;Alias=;ID=PF3D7_0613800-D1-33-PF3D7_0934800;pvalue=0.0085;sequence=TATCCC;
PF3D7_0934900	fimo	nucleotide_motif	184	189	38.1	+	.	Name=PF3D7_0613800-D1_PF3D7_0934900+;Alias=;ID=PF3D7_0613800-D1-1-PF3D7_0934900;pvalue=0.000155;sequence=CAAGCA;
PF3D7_0934900	fimo	nucleotide_motif	52	57	36.6	+	.	Name=PF3D7_0613800-D1_PF3D7_0934900+;Alias=;ID=PF3D7_0613800-D1-2-PF3D7_0934900;pvalue=0.000218;sequence=CAAACC;
PF3D7_0934900	fimo	nucleotide_motif	225	230	31.1	-	.	Name=PF3D7_0613800-D1_PF3D7_0934900-;Alias=;ID=PF3D7_0613800-D1-3-PF3D7_0934900;pvalue=0.000783;sequence=TAAGCT;
PF3D7_0934900	fimo	nucleotide_motif	596	601	30.1	-	.	Name=PF3D7_0613800-D1_PF3D7_0934900-;Alias=;ID=PF3D7_0613800-D1-4-PF3D7_0934900;pvalue=0.00097;sequence=TGACCC;
PF3D7_0934900	fimo	nucleotide_motif	566	571	29.1	+	.	Name=PF3D7_0613800-D1_PF3D7_0934900+;Alias=;ID=PF3D7_0613800-D1-5-PF3D7_0934900;pvalue=0.00123;sequence=TAACCC;
PF3D7_0934900	fimo	nucleotide_motif	918	923	29	-	.	Name=PF3D7_0613800-D1_PF3D7_0934900-;Alias=;ID=PF3D7_0613800-D1-6-PF3D7_0934900;pvalue=0.00126;sequence=TGAGTC;
PF3D7_0934900	fimo	nucleotide_motif	302	307	27.7	+	.	Name=PF3D7_0613800-D1_PF3D7_0934900+;Alias=;ID=PF3D7_0613800-D1-7-PF3D7_0934900;pvalue=0.00169;sequence=TAATCC;
PF3D7_0934900	fimo	nucleotide_motif	327	332	27.7	+	.	Name=PF3D7_0613800-D1_PF3D7_0934900+;Alias=;ID=PF3D7_0613800-D1-8-PF3D7_0934900;pvalue=0.00169;sequence=TAATCC;
PF3D7_0934900	fimo	nucleotide_motif	547	552	27.7	-	.	Name=PF3D7_0613800-D1_PF3D7_0934900-;Alias=;ID=PF3D7_0613800-D1-9-PF3D7_0934900;pvalue=0.00169;sequence=TAATCC;
PF3D7_0934900	fimo	nucleotide_motif	624	629	27.4	-	.	Name=PF3D7_0613800-D1_PF3D7_0934900-;Alias=;ID=PF3D7_0613800-D1-10-PF3D7_0934900;pvalue=0.00181;sequence=GAAGCA;
PF3D7_0934900	fimo	nucleotide_motif	499	504	27.4	-	.	Name=PF3D7_0613800-D1_PF3D7_0934900-;Alias=;ID=PF3D7_0613800-D1-11-PF3D7_0934900;pvalue=0.00184;sequence=AAAGGC;
PF3D7_0934900	fimo	nucleotide_motif	210	215	27.2	-	.	Name=PF3D7_0613800-D1_PF3D7_0934900-;Alias=;ID=PF3D7_0613800-D1-12-PF3D7_0934900;pvalue=0.0019;sequence=GAAGCT;
PF3D7_0934900	fimo	nucleotide_motif	164	169	26.6	+	.	Name=PF3D7_0613800-D1_PF3D7_0934900+;Alias=;ID=PF3D7_0613800-D1-13-PF3D7_0934900;pvalue=0.0022;sequence=AAAGCA;
PF3D7_0934900	fimo	nucleotide_motif	429	434	26.6	-	.	Name=PF3D7_0613800-D1_PF3D7_0934900-;Alias=;ID=PF3D7_0613800-D1-14-PF3D7_0934900;pvalue=0.0022;sequence=AAAGCA;
PF3D7_0934900	fimo	nucleotide_motif	460	465	25.8	-	.	Name=PF3D7_0613800-D1_PF3D7_0934900-;Alias=;ID=PF3D7_0613800-D1-15-PF3D7_0934900;pvalue=0.00262;sequence=AAAACC;
PF3D7_0934900	fimo	nucleotide_motif	33	38	25.8	-	.	Name=PF3D7_0613800-D1_PF3D7_0934900-;Alias=;ID=PF3D7_0613800-D1-16-PF3D7_0934900;pvalue=0.00265;sequence=TCAGCA;
PF3D7_0934900	fimo	nucleotide_motif	915	920	25.3	+	.	Name=PF3D7_0613800-D1_PF3D7_0934900+;Alias=;ID=PF3D7_0613800-D1-17-PF3D7_0934900;pvalue=0.00295;sequence=AAAGAC;
PF3D7_0934900	fimo	nucleotide_motif	469	474	25.2	+	.	Name=PF3D7_0613800-D1_PF3D7_0934900+;Alias=;ID=PF3D7_0613800-D1-18-PF3D7_0934900;pvalue=0.00303;sequence=GAAGTC;
PF3D7_0934900	fimo	nucleotide_motif	53	58	25.1	+	.	Name=PF3D7_0613800-D1_PF3D7_0934900+;Alias=;ID=PF3D7_0613800-D1-19-PF3D7_0934900;pvalue=0.00309;sequence=AAACCC;
PF3D7_0934900	fimo	nucleotide_motif	526	531	24.7	+	.	Name=PF3D7_0613800-D1_PF3D7_0934900+;Alias=;ID=PF3D7_0613800-D1-20-PF3D7_0934900;pvalue=0.00337;sequence=CATGCA;
PF3D7_0934900	fimo	nucleotide_motif	595	600	24.4	+	.	Name=PF3D7_0613800-D1_PF3D7_0934900+;Alias=;ID=PF3D7_0613800-D1-21-PF3D7_0934900;pvalue=0.00365;sequence=TGGGTC;
PF3D7_0934900	fimo	nucleotide_motif	346	351	24.1	+	.	Name=PF3D7_0613800-D1_PF3D7_0934900+;Alias=;ID=PF3D7_0613800-D1-22-PF3D7_0934900;pvalue=0.00391;sequence=AAATCC;
PF3D7_0934900	fimo	nucleotide_motif	370	375	24.1	+	.	Name=PF3D7_0613800-D1_PF3D7_0934900+;Alias=;ID=PF3D7_0613800-D1-23-PF3D7_0934900;pvalue=0.00391;sequence=AAATCC;
PF3D7_0934900	fimo	nucleotide_motif	752	757	24	+	.	Name=PF3D7_0613800-D1_PF3D7_0934900+;Alias=;ID=PF3D7_0613800-D1-24-PF3D7_0934900;pvalue=0.004;sequence=TGTGCA;
PF3D7_0934900	fimo	nucleotide_motif	12	17	23.9	+	.	Name=PF3D7_0613800-D1_PF3D7_0934900+;Alias=;ID=PF3D7_0613800-D1-25-PF3D7_0934900;pvalue=0.0041;sequence=TGTGCT;
PF3D7_0934900	fimo	nucleotide_motif	516	521	23.9	-	.	Name=PF3D7_0613800-D1_PF3D7_0934900-;Alias=;ID=PF3D7_0613800-D1-26-PF3D7_0934900;pvalue=0.0041;sequence=TGTGCT;
PF3D7_0934900	fimo	nucleotide_motif	622	627	23.9	+	.	Name=PF3D7_0613800-D1_PF3D7_0934900+;Alias=;ID=PF3D7_0613800-D1-27-PF3D7_0934900;pvalue=0.0041;sequence=TGTGCT;
PF3D7_0934900	fimo	nucleotide_motif	319	324	23.8	-	.	Name=PF3D7_0613800-D1_PF3D7_0934900-;Alias=;ID=PF3D7_0613800-D1-28-PF3D7_0934900;pvalue=0.00413;sequence=TGTACC;
PF3D7_0934900	fimo	nucleotide_motif	576	581	23.8	+	.	Name=PF3D7_0613800-D1_PF3D7_0934900+;Alias=;ID=PF3D7_0613800-D1-29-PF3D7_0934900;pvalue=0.00417;sequence=TCATCC;
PF3D7_0934900	fimo	nucleotide_motif	540	545	23.8	+	.	Name=PF3D7_0613800-D1_PF3D7_0934900+;Alias=;ID=PF3D7_0613800-D1-30-PF3D7_0934900;pvalue=0.0042;sequence=CATGAC;
PF3D7_0934900	fimo	nucleotide_motif	602	607	23.8	+	.	Name=PF3D7_0613800-D1_PF3D7_0934900+;Alias=;ID=PF3D7_0613800-D1-31-PF3D7_0934900;pvalue=0.0042;sequence=CATGAC;
PF3D7_0934900	fimo	nucleotide_motif	98	103	23.7	-	.	Name=PF3D7_0613800-D1_PF3D7_0934900-;Alias=;ID=PF3D7_0613800-D1-32-PF3D7_0934900;pvalue=0.00423;sequence=TGAGGT;
PF3D7_0934900	fimo	nucleotide_motif	351	356	23.5	+	.	Name=PF3D7_0613800-D1_PF3D7_0934900+;Alias=;ID=PF3D7_0613800-D1-33-PF3D7_0934900;pvalue=0.0045;sequence=CAAACA;
PF3D7_0934900	fimo	nucleotide_motif	280	285	23.3	+	.	Name=PF3D7_0613800-D1_PF3D7_0934900+;Alias=;ID=PF3D7_0613800-D1-34-PF3D7_0934900;pvalue=0.00467;sequence=TATGCA;
PF3D7_0934900	fimo	nucleotide_motif	897	902	23.3	-	.	Name=PF3D7_0613800-D1_PF3D7_0934900-;Alias=;ID=PF3D7_0613800-D1-35-PF3D7_0934900;pvalue=0.00467;sequence=TATGCA;
PF3D7_0934900	fimo	nucleotide_motif	129	134	22.9	-	.	Name=PF3D7_0613800-D1_PF3D7_0934900-;Alias=;ID=PF3D7_0613800-D1-36-PF3D7_0934900;pvalue=0.00512;sequence=TAAGGA;
PF3D7_0934900	fimo	nucleotide_motif	598	603	22.7	-	.	Name=PF3D7_0613800-D1_PF3D7_0934900-;Alias=;ID=PF3D7_0613800-D1-37-PF3D7_0934900;pvalue=0.00533;sequence=TGTGAC;
PF3D7_0934900	fimo	nucleotide_motif	842	847	22.7	-	.	Name=PF3D7_0613800-D1_PF3D7_0934900-;Alias=;ID=PF3D7_0613800-D1-38-PF3D7_0934900;pvalue=0.00533;sequence=TGTGAC;
PF3D7_0934900	fimo	nucleotide_motif	480	485	22.6	+	.	Name=PF3D7_0613800-D1_PF3D7_0934900+;Alias=;ID=PF3D7_0613800-D1-39-PF3D7_0934900;pvalue=0.0055;sequence=TATACC;
PF3D7_0934900	fimo	nucleotide_motif	220	225	22.4	-	.	Name=PF3D7_0613800-D1_PF3D7_0934900-;Alias=;ID=PF3D7_0613800-D1-40-PF3D7_0934900;pvalue=0.00569;sequence=TAAGGT;
PF3D7_0934900	fimo	nucleotide_motif	430	435	22.3	-	.	Name=PF3D7_0613800-D1_PF3D7_0934900-;Alias=;ID=PF3D7_0613800-D1-41-PF3D7_0934900;pvalue=0.00587;sequence=TAAAGC;
PF3D7_0934900	fimo	nucleotide_motif	396	401	21.9	-	.	Name=PF3D7_0613800-D1_PF3D7_0934900-;Alias=;ID=PF3D7_0613800-D1-42-PF3D7_0934900;pvalue=0.00645;sequence=TGAACT;
PF3D7_0934900	fimo	nucleotide_motif	839	844	21.9	+	.	Name=PF3D7_0613800-D1_PF3D7_0934900+;Alias=;ID=PF3D7_0613800-D1-43-PF3D7_0934900;pvalue=0.00648;sequence=CATGTC;
PF3D7_0934900	fimo	nucleotide_motif	254	259	21.3	-	.	Name=PF3D7_0613800-D1_PF3D7_0934900-;Alias=;ID=PF3D7_0613800-D1-44-PF3D7_0934900;pvalue=0.00735;sequence=TGAGAA;
PF3D7_0934900	fimo	nucleotide_motif	443	448	20.7	-	.	Name=PF3D7_0613800-D1_PF3D7_0934900-;Alias=;ID=PF3D7_0613800-D1-45-PF3D7_0934900;pvalue=0.00842;sequence=TAAACA;
PF3D7_0934900	fimo	nucleotide_motif	639	644	20.7	-	.	Name=PF3D7_0613800-D1_PF3D7_0934900-;Alias=;ID=PF3D7_0613800-D1-46-PF3D7_0934900;pvalue=0.00842;sequence=TAAACA;
PF3D7_0935100	fimo	nucleotide_motif	337	342	49.8	-	.	Name=PF3D7_0613800-D1_PF3D7_0935100-;Alias=;ID=PF3D7_0613800-D1-1-PF3D7_0935100;pvalue=1.04e-05;sequence=TGAGCC;
PF3D7_0935100	fimo	nucleotide_motif	596	601	41	-	.	Name=PF3D7_0613800-D1_PF3D7_0935100-;Alias=;ID=PF3D7_0613800-D1-2-PF3D7_0935100;pvalue=7.98e-05;sequence=AAAGCC;
PF3D7_0935100	fimo	nucleotide_motif	429	434	36.1	-	.	Name=PF3D7_0613800-D1_PF3D7_0935100-;Alias=;ID=PF3D7_0613800-D1-3-PF3D7_0935100;pvalue=0.000246;sequence=TATGCC;
PF3D7_0935100	fimo	nucleotide_motif	303	308	34.8	+	.	Name=PF3D7_0613800-D1_PF3D7_0935100+;Alias=;ID=PF3D7_0613800-D1-4-PF3D7_0935100;pvalue=0.000334;sequence=TGAGCT;
PF3D7_0935100	fimo	nucleotide_motif	305	310	34.8	-	.	Name=PF3D7_0613800-D1_PF3D7_0935100-;Alias=;ID=PF3D7_0613800-D1-5-PF3D7_0935100;pvalue=0.000334;sequence=TGAGCT;
PF3D7_0935100	fimo	nucleotide_motif	47	52	30	+	.	Name=PF3D7_0613800-D1_PF3D7_0935100+;Alias=;ID=PF3D7_0613800-D1-6-PF3D7_0935100;pvalue=0.001;sequence=CAAGTC;
PF3D7_0935100	fimo	nucleotide_motif	119	124	27.1	+	.	Name=PF3D7_0613800-D1_PF3D7_0935100+;Alias=;ID=PF3D7_0613800-D1-7-PF3D7_0935100;pvalue=0.00194;sequence=GAAACC;
PF3D7_0935100	fimo	nucleotide_motif	245	250	27	+	.	Name=PF3D7_0613800-D1_PF3D7_0935100+;Alias=;ID=PF3D7_0613800-D1-8-PF3D7_0935100;pvalue=0.00197;sequence=AGAGCT;
PF3D7_0935100	fimo	nucleotide_motif	833	838	26.6	-	.	Name=PF3D7_0613800-D1_PF3D7_0935100-;Alias=;ID=PF3D7_0613800-D1-9-PF3D7_0935100;pvalue=0.0022;sequence=AAAGCA;
PF3D7_0935100	fimo	nucleotide_motif	50	55	26.5	-	.	Name=PF3D7_0613800-D1_PF3D7_0935100-;Alias=;ID=PF3D7_0613800-D1-10-PF3D7_0935100;pvalue=0.00223;sequence=GAAGAC;
PF3D7_0935100	fimo	nucleotide_motif	427	432	26.5	+	.	Name=PF3D7_0613800-D1_PF3D7_0935100+;Alias=;ID=PF3D7_0613800-D1-11-PF3D7_0935100;pvalue=0.00224;sequence=TGGGCA;
PF3D7_0935100	fimo	nucleotide_motif	247	252	26.1	-	.	Name=PF3D7_0613800-D1_PF3D7_0935100-;Alias=;ID=PF3D7_0613800-D1-12-PF3D7_0935100;pvalue=0.00244;sequence=AAAGCT;
PF3D7_0935100	fimo	nucleotide_motif	79	84	25.7	+	.	Name=PF3D7_0613800-D1_PF3D7_0935100+;Alias=;ID=PF3D7_0613800-D1-13-PF3D7_0935100;pvalue=0.00267;sequence=TGGACC;
PF3D7_0935100	fimo	nucleotide_motif	344	349	25.6	+	.	Name=PF3D7_0613800-D1_PF3D7_0935100+;Alias=;ID=PF3D7_0613800-D1-14-PF3D7_0935100;pvalue=0.00274;sequence=TCAACC;
PF3D7_0935100	fimo	nucleotide_motif	554	559	25.6	-	.	Name=PF3D7_0613800-D1_PF3D7_0935100-;Alias=;ID=PF3D7_0613800-D1-15-PF3D7_0935100;pvalue=0.00274;sequence=AGAGCG;
PF3D7_0935100	fimo	nucleotide_motif	335	340	25.2	+	.	Name=PF3D7_0613800-D1_PF3D7_0935100+;Alias=;ID=PF3D7_0613800-D1-16-PF3D7_0935100;pvalue=0.00299;sequence=TAGGCT;
PF3D7_0935100	fimo	nucleotide_motif	129	134	24.9	+	.	Name=PF3D7_0613800-D1_PF3D7_0935100+;Alias=;ID=PF3D7_0613800-D1-17-PF3D7_0935100;pvalue=0.00323;sequence=CCATCC;
PF3D7_0935100	fimo	nucleotide_motif	349	354	24.3	+	.	Name=PF3D7_0613800-D1_PF3D7_0935100+;Alias=;ID=PF3D7_0613800-D1-18-PF3D7_0935100;pvalue=0.00368;sequence=CAAGGT;
PF3D7_0935100	fimo	nucleotide_motif	423	428	24.3	-	.	Name=PF3D7_0613800-D1_PF3D7_0935100-;Alias=;ID=PF3D7_0613800-D1-19-PF3D7_0935100;pvalue=0.00368;sequence=CAAGGT;
PF3D7_0935100	fimo	nucleotide_motif	4	9	24.3	-	.	Name=PF3D7_0613800-D1_PF3D7_0935100-;Alias=;ID=PF3D7_0613800-D1-20-PF3D7_0935100;pvalue=0.00374;sequence=CGAACA;
PF3D7_0935100	fimo	nucleotide_motif	103	108	24.1	+	.	Name=PF3D7_0613800-D1_PF3D7_0935100+;Alias=;ID=PF3D7_0613800-D1-21-PF3D7_0935100;pvalue=0.00391;sequence=AAATCC;
PF3D7_0935100	fimo	nucleotide_motif	22	27	24	+	.	Name=PF3D7_0613800-D1_PF3D7_0935100+;Alias=;ID=PF3D7_0613800-D1-22-PF3D7_0935100;pvalue=0.00394;sequence=TATGGC;
PF3D7_0935100	fimo	nucleotide_motif	80	85	24	-	.	Name=PF3D7_0613800-D1_PF3D7_0935100-;Alias=;ID=PF3D7_0613800-D1-23-PF3D7_0935100;pvalue=0.00401;sequence=TGGTCC;
PF3D7_0935100	fimo	nucleotide_motif	405	410	23.9	+	.	Name=PF3D7_0613800-D1_PF3D7_0935100+;Alias=;ID=PF3D7_0613800-D1-24-PF3D7_0935100;pvalue=0.00407;sequence=TGAGGA;
PF3D7_0935100	fimo	nucleotide_motif	417	422	23.8	+	.	Name=PF3D7_0613800-D1_PF3D7_0935100+;Alias=;ID=PF3D7_0613800-D1-25-PF3D7_0935100;pvalue=0.00417;sequence=TCATCC;
PF3D7_0935100	fimo	nucleotide_motif	224	229	23.3	+	.	Name=PF3D7_0613800-D1_PF3D7_0935100+;Alias=;ID=PF3D7_0613800-D1-26-PF3D7_0935100;pvalue=0.00467;sequence=TATGCA;
PF3D7_0935100	fimo	nucleotide_motif	215	220	22.6	-	.	Name=PF3D7_0613800-D1_PF3D7_0935100-;Alias=;ID=PF3D7_0613800-D1-27-PF3D7_0935100;pvalue=0.0055;sequence=TATACC;
PF3D7_0935100	fimo	nucleotide_motif	122	127	22.4	-	.	Name=PF3D7_0613800-D1_PF3D7_0935100-;Alias=;ID=PF3D7_0613800-D1-28-PF3D7_0935100;pvalue=0.00569;sequence=TAAGGT;
PF3D7_0935100	fimo	nucleotide_motif	248	253	22.3	-	.	Name=PF3D7_0613800-D1_PF3D7_0935100-;Alias=;ID=PF3D7_0613800-D1-29-PF3D7_0935100;pvalue=0.00587;sequence=TAAAGC;
PF3D7_0935100	fimo	nucleotide_motif	134	139	21.6	+	.	Name=PF3D7_0613800-D1_PF3D7_0935100+;Alias=;ID=PF3D7_0613800-D1-30-PF3D7_0935100;pvalue=0.00686;sequence=CAAAAC;
PF3D7_0935100	fimo	nucleotide_motif	139	144	21.6	+	.	Name=PF3D7_0613800-D1_PF3D7_0935100+;Alias=;ID=PF3D7_0613800-D1-31-PF3D7_0935100;pvalue=0.00686;sequence=CAAAAC;
PF3D7_0935100	fimo	nucleotide_motif	345	350	21.6	+	.	Name=PF3D7_0613800-D1_PF3D7_0935100+;Alias=;ID=PF3D7_0613800-D1-32-PF3D7_0935100;pvalue=0.00689;sequence=CAACCA;
PF3D7_0935100	fimo	nucleotide_motif	511	516	20.7	-	.	Name=PF3D7_0613800-D1_PF3D7_0935100-;Alias=;ID=PF3D7_0613800-D1-33-PF3D7_0935100;pvalue=0.00842;sequence=TAAACA;
PF3D7_0935100	fimo	nucleotide_motif	813	818	20.5	-	.	Name=PF3D7_0613800-D1_PF3D7_0935100-;Alias=;ID=PF3D7_0613800-D1-34-PF3D7_0935100;pvalue=0.00883;sequence=TATGCG;
PF3D7_0935200	fimo	nucleotide_motif	680	685	40.9	-	.	Name=PF3D7_0613800-D1_PF3D7_0935200-;Alias=;ID=PF3D7_0613800-D1-1-PF3D7_0935200;pvalue=8.06e-05;sequence=TGGGCC;
PF3D7_0935200	fimo	nucleotide_motif	983	988	36.6	+	.	Name=PF3D7_0613800-D1_PF3D7_0935200+;Alias=;ID=PF3D7_0613800-D1-2-PF3D7_0935200;pvalue=0.000218;sequence=CAAACC;
PF3D7_0935200	fimo	nucleotide_motif	199	204	35.2	-	.	Name=PF3D7_0613800-D1_PF3D7_0935200-;Alias=;ID=PF3D7_0613800-D1-3-PF3D7_0935200;pvalue=0.000305;sequence=TGAGCA;
PF3D7_0935200	fimo	nucleotide_motif	394	399	34.4	-	.	Name=PF3D7_0613800-D1_PF3D7_0935200-;Alias=;ID=PF3D7_0613800-D1-4-PF3D7_0935200;pvalue=0.000363;sequence=TGAACC;
PF3D7_0935200	fimo	nucleotide_motif	519	524	32.4	+	.	Name=PF3D7_0613800-D1_PF3D7_0935200+;Alias=;ID=PF3D7_0613800-D1-5-PF3D7_0935200;pvalue=0.000573;sequence=CAACCC;
PF3D7_0935200	fimo	nucleotide_motif	793	798	32.4	-	.	Name=PF3D7_0613800-D1_PF3D7_0935200-;Alias=;ID=PF3D7_0613800-D1-6-PF3D7_0935200;pvalue=0.000573;sequence=TAAGCA;
PF3D7_0935200	fimo	nucleotide_motif	375	380	30	+	.	Name=PF3D7_0613800-D1_PF3D7_0935200+;Alias=;ID=PF3D7_0613800-D1-7-PF3D7_0935200;pvalue=0.001;sequence=CAAGTC;
PF3D7_0935200	fimo	nucleotide_motif	475	480	27.7	+	.	Name=PF3D7_0613800-D1_PF3D7_0935200+;Alias=;ID=PF3D7_0613800-D1-8-PF3D7_0935200;pvalue=0.00169;sequence=GCAGCC;
PF3D7_0935200	fimo	nucleotide_motif	678	683	27.7	+	.	Name=PF3D7_0613800-D1_PF3D7_0935200+;Alias=;ID=PF3D7_0613800-D1-9-PF3D7_0935200;pvalue=0.0017;sequence=AAGGCC;
PF3D7_0935200	fimo	nucleotide_motif	677	682	27.6	+	.	Name=PF3D7_0613800-D1_PF3D7_0935200+;Alias=;ID=PF3D7_0613800-D1-10-PF3D7_0935200;pvalue=0.00172;sequence=GAAGGC;
PF3D7_0935200	fimo	nucleotide_motif	832	837	26.6	+	.	Name=PF3D7_0613800-D1_PF3D7_0935200+;Alias=;ID=PF3D7_0613800-D1-11-PF3D7_0935200;pvalue=0.0022;sequence=AAAGCA;
PF3D7_0935200	fimo	nucleotide_motif	169	174	26.1	+	.	Name=PF3D7_0613800-D1_PF3D7_0935200+;Alias=;ID=PF3D7_0613800-D1-12-PF3D7_0935200;pvalue=0.00244;sequence=AGAGAC;
PF3D7_0935200	fimo	nucleotide_motif	477	482	25.8	-	.	Name=PF3D7_0613800-D1_PF3D7_0935200-;Alias=;ID=PF3D7_0613800-D1-13-PF3D7_0935200;pvalue=0.00266;sequence=TGGGCT;
PF3D7_0935200	fimo	nucleotide_motif	957	962	25.7	-	.	Name=PF3D7_0613800-D1_PF3D7_0935200-;Alias=;ID=PF3D7_0613800-D1-14-PF3D7_0935200;pvalue=0.00268;sequence=CAGGAC;
PF3D7_0935200	fimo	nucleotide_motif	476	481	25.6	+	.	Name=PF3D7_0613800-D1_PF3D7_0935200+;Alias=;ID=PF3D7_0613800-D1-15-PF3D7_0935200;pvalue=0.00278;sequence=CAGCCC;
PF3D7_0935200	fimo	nucleotide_motif	988	993	24.9	-	.	Name=PF3D7_0613800-D1_PF3D7_0935200-;Alias=;ID=PF3D7_0613800-D1-16-PF3D7_0935200;pvalue=0.00323;sequence=TGGGCG;
PF3D7_0935200	fimo	nucleotide_motif	836	841	24.4	+	.	Name=PF3D7_0613800-D1_PF3D7_0935200+;Alias=;ID=PF3D7_0613800-D1-17-PF3D7_0935200;pvalue=0.00365;sequence=CATACC;
PF3D7_0935200	fimo	nucleotide_motif	463	468	24.3	+	.	Name=PF3D7_0613800-D1_PF3D7_0935200+;Alias=;ID=PF3D7_0613800-D1-18-PF3D7_0935200;pvalue=0.00368;sequence=CAAGGT;
PF3D7_0935200	fimo	nucleotide_motif	281	286	23.9	+	.	Name=PF3D7_0613800-D1_PF3D7_0935200+;Alias=;ID=PF3D7_0613800-D1-19-PF3D7_0935200;pvalue=0.00407;sequence=TGAGGA;
PF3D7_0935200	fimo	nucleotide_motif	388	393	23.9	+	.	Name=PF3D7_0613800-D1_PF3D7_0935200+;Alias=;ID=PF3D7_0613800-D1-20-PF3D7_0935200;pvalue=0.00407;sequence=TGAGGA;
PF3D7_0935200	fimo	nucleotide_motif	979	984	23.3	+	.	Name=PF3D7_0613800-D1_PF3D7_0935200+;Alias=;ID=PF3D7_0613800-D1-21-PF3D7_0935200;pvalue=0.00467;sequence=TATGCA;
PF3D7_0935200	fimo	nucleotide_motif	399	404	22.9	-	.	Name=PF3D7_0613800-D1_PF3D7_0935200-;Alias=;ID=PF3D7_0613800-D1-22-PF3D7_0935200;pvalue=0.00512;sequence=CAAACT;
PF3D7_0935200	fimo	nucleotide_motif	459	464	22.9	-	.	Name=PF3D7_0613800-D1_PF3D7_0935200-;Alias=;ID=PF3D7_0613800-D1-23-PF3D7_0935200;pvalue=0.00512;sequence=TGCGCT;
PF3D7_0935200	fimo	nucleotide_motif	844	849	22.9	-	.	Name=PF3D7_0613800-D1_PF3D7_0935200-;Alias=;ID=PF3D7_0613800-D1-24-PF3D7_0935200;pvalue=0.00512;sequence=TAAGGA;
PF3D7_0935200	fimo	nucleotide_motif	791	796	22.7	+	.	Name=PF3D7_0613800-D1_PF3D7_0935200+;Alias=;ID=PF3D7_0613800-D1-25-PF3D7_0935200;pvalue=0.00533;sequence=TATGCT;
PF3D7_0935200	fimo	nucleotide_motif	834	839	22.7	-	.	Name=PF3D7_0613800-D1_PF3D7_0935200-;Alias=;ID=PF3D7_0613800-D1-26-PF3D7_0935200;pvalue=0.00533;sequence=TATGCT;
PF3D7_0935200	fimo	nucleotide_motif	466	471	22.6	-	.	Name=PF3D7_0613800-D1_PF3D7_0935200-;Alias=;ID=PF3D7_0613800-D1-27-PF3D7_0935200;pvalue=0.0055;sequence=TATACC;
PF3D7_0935200	fimo	nucleotide_motif	59	64	22.4	-	.	Name=PF3D7_0613800-D1_PF3D7_0935200-;Alias=;ID=PF3D7_0613800-D1-28-PF3D7_0935200;pvalue=0.00569;sequence=TAAGGT;
PF3D7_0935200	fimo	nucleotide_motif	403	408	22.2	+	.	Name=PF3D7_0613800-D1_PF3D7_0935200+;Alias=;ID=PF3D7_0613800-D1-29-PF3D7_0935200;pvalue=0.00604;sequence=TGAACA;
PF3D7_0935200	fimo	nucleotide_motif	531	536	21.5	-	.	Name=PF3D7_0613800-D1_PF3D7_0935200-;Alias=;ID=PF3D7_0613800-D1-30-PF3D7_0935200;pvalue=0.00712;sequence=TATGAC;
PF3D7_0935200	fimo	nucleotide_motif	877	882	21.5	-	.	Name=PF3D7_0613800-D1_PF3D7_0935200-;Alias=;ID=PF3D7_0613800-D1-31-PF3D7_0935200;pvalue=0.00715;sequence=CATTCC;
PF3D7_0935200	fimo	nucleotide_motif	250	255	21.3	-	.	Name=PF3D7_0613800-D1_PF3D7_0935200-;Alias=;ID=PF3D7_0613800-D1-32-PF3D7_0935200;pvalue=0.00735;sequence=TGAGAA;
PF3D7_0935200	fimo	nucleotide_motif	898	903	20.7	+	.	Name=PF3D7_0613800-D1_PF3D7_0935200+;Alias=;ID=PF3D7_0613800-D1-33-PF3D7_0935200;pvalue=0.00842;sequence=TAAACA;
PF3D7_0935200	fimo	nucleotide_motif	528	533	20.7	+	.	Name=PF3D7_0613800-D1_PF3D7_0935200+;Alias=;ID=PF3D7_0613800-D1-34-PF3D7_0935200;pvalue=0.00856;sequence=TGTGTC;
PF3D7_0935300	fimo	nucleotide_motif	466	471	49.8	+	.	Name=PF3D7_0613800-D1_PF3D7_0935300+;Alias=;ID=PF3D7_0613800-D1-1-PF3D7_0935300;pvalue=1.04e-05;sequence=TGAGCC;
PF3D7_0935300	fimo	nucleotide_motif	547	552	34.8	-	.	Name=PF3D7_0613800-D1_PF3D7_0935300-;Alias=;ID=PF3D7_0613800-D1-2-PF3D7_0935300;pvalue=0.000334;sequence=TGAGCT;
PF3D7_0935300	fimo	nucleotide_motif	125	130	29.2	+	.	Name=PF3D7_0613800-D1_PF3D7_0935300+;Alias=;ID=PF3D7_0613800-D1-3-PF3D7_0935300;pvalue=0.0012;sequence=CAATCC;
PF3D7_0935300	fimo	nucleotide_motif	756	761	27.7	+	.	Name=PF3D7_0613800-D1_PF3D7_0935300+;Alias=;ID=PF3D7_0613800-D1-4-PF3D7_0935300;pvalue=0.00169;sequence=AGGGCC;
PF3D7_0935300	fimo	nucleotide_motif	148	153	27.6	-	.	Name=PF3D7_0613800-D1_PF3D7_0935300-;Alias=;ID=PF3D7_0613800-D1-5-PF3D7_0935300;pvalue=0.00173;sequence=GGAGCA;
PF3D7_0935300	fimo	nucleotide_motif	83	88	27.5	-	.	Name=PF3D7_0613800-D1_PF3D7_0935300-;Alias=;ID=PF3D7_0613800-D1-6-PF3D7_0935300;pvalue=0.00177;sequence=AATGCC;
PF3D7_0935300	fimo	nucleotide_motif	119	124	27.3	+	.	Name=PF3D7_0613800-D1_PF3D7_0935300+;Alias=;ID=PF3D7_0613800-D1-7-PF3D7_0935300;pvalue=0.00187;sequence=AGAGCA;
PF3D7_0935300	fimo	nucleotide_motif	136	141	27.3	-	.	Name=PF3D7_0613800-D1_PF3D7_0935300-;Alias=;ID=PF3D7_0613800-D1-8-PF3D7_0935300;pvalue=0.00187;sequence=AGAGCA;
PF3D7_0935300	fimo	nucleotide_motif	743	748	27.3	+	.	Name=PF3D7_0613800-D1_PF3D7_0935300+;Alias=;ID=PF3D7_0613800-D1-9-PF3D7_0935300;pvalue=0.00187;sequence=AGAGCA;
PF3D7_0935300	fimo	nucleotide_motif	81	86	27	+	.	Name=PF3D7_0613800-D1_PF3D7_0935300+;Alias=;ID=PF3D7_0613800-D1-10-PF3D7_0935300;pvalue=0.00201;sequence=CAGGCA;
PF3D7_0935300	fimo	nucleotide_motif	152	157	26.5	+	.	Name=PF3D7_0613800-D1_PF3D7_0935300+;Alias=;ID=PF3D7_0613800-D1-11-PF3D7_0935300;pvalue=0.00223;sequence=CCAGAC;
PF3D7_0935300	fimo	nucleotide_motif	755	760	26.5	+	.	Name=PF3D7_0613800-D1_PF3D7_0935300+;Alias=;ID=PF3D7_0613800-D1-12-PF3D7_0935300;pvalue=0.00224;sequence=TAGGGC;
PF3D7_0935300	fimo	nucleotide_motif	545	550	26.1	+	.	Name=PF3D7_0613800-D1_PF3D7_0935300+;Alias=;ID=PF3D7_0613800-D1-13-PF3D7_0935300;pvalue=0.00244;sequence=AAAGCT;
PF3D7_0935300	fimo	nucleotide_motif	938	943	25.8	-	.	Name=PF3D7_0613800-D1_PF3D7_0935300-;Alias=;ID=PF3D7_0613800-D1-14-PF3D7_0935300;pvalue=0.00262;sequence=AAAACC;
PF3D7_0935300	fimo	nucleotide_motif	50	55	25.8	+	.	Name=PF3D7_0613800-D1_PF3D7_0935300+;Alias=;ID=PF3D7_0613800-D1-15-PF3D7_0935300;pvalue=0.00265;sequence=TCAGCA;
PF3D7_0935300	fimo	nucleotide_motif	408	413	25.6	-	.	Name=PF3D7_0613800-D1_PF3D7_0935300-;Alias=;ID=PF3D7_0613800-D1-16-PF3D7_0935300;pvalue=0.00274;sequence=TCAACC;
PF3D7_0935300	fimo	nucleotide_motif	757	762	25	-	.	Name=PF3D7_0613800-D1_PF3D7_0935300-;Alias=;ID=PF3D7_0613800-D1-17-PF3D7_0935300;pvalue=0.00319;sequence=TGGCCC;
PF3D7_0935300	fimo	nucleotide_motif	241	246	24.9	-	.	Name=PF3D7_0613800-D1_PF3D7_0935300-;Alias=;ID=PF3D7_0613800-D1-18-PF3D7_0935300;pvalue=0.00323;sequence=CCATCC;
PF3D7_0935300	fimo	nucleotide_motif	688	693	24.3	-	.	Name=PF3D7_0613800-D1_PF3D7_0935300-;Alias=;ID=PF3D7_0613800-D1-19-PF3D7_0935300;pvalue=0.00368;sequence=CAAGGT;
PF3D7_0935300	fimo	nucleotide_motif	121	126	23.9	-	.	Name=PF3D7_0613800-D1_PF3D7_0935300-;Alias=;ID=PF3D7_0613800-D1-20-PF3D7_0935300;pvalue=0.0041;sequence=TGTGCT;
PF3D7_0935300	fimo	nucleotide_motif	758	763	23.9	-	.	Name=PF3D7_0613800-D1_PF3D7_0935300-;Alias=;ID=PF3D7_0613800-D1-21-PF3D7_0935300;pvalue=0.0041;sequence=TTGGCC;
PF3D7_0935300	fimo	nucleotide_motif	731	736	23.5	+	.	Name=PF3D7_0613800-D1_PF3D7_0935300+;Alias=;ID=PF3D7_0613800-D1-22-PF3D7_0935300;pvalue=0.0045;sequence=TGCGCA;
PF3D7_0935300	fimo	nucleotide_motif	731	736	23.5	-	.	Name=PF3D7_0613800-D1_PF3D7_0935300-;Alias=;ID=PF3D7_0613800-D1-23-PF3D7_0935300;pvalue=0.0045;sequence=TGCGCA;
PF3D7_0935300	fimo	nucleotide_motif	273	278	23.3	+	.	Name=PF3D7_0613800-D1_PF3D7_0935300+;Alias=;ID=PF3D7_0613800-D1-24-PF3D7_0935300;pvalue=0.00467;sequence=TATGCA;
PF3D7_0935300	fimo	nucleotide_motif	706	711	23.3	+	.	Name=PF3D7_0613800-D1_PF3D7_0935300+;Alias=;ID=PF3D7_0613800-D1-25-PF3D7_0935300;pvalue=0.00467;sequence=TATGCA;
PF3D7_0935300	fimo	nucleotide_motif	52	57	22.7	-	.	Name=PF3D7_0613800-D1_PF3D7_0935300-;Alias=;ID=PF3D7_0613800-D1-26-PF3D7_0935300;pvalue=0.00533;sequence=TATGCT;
PF3D7_0935300	fimo	nucleotide_motif	981	986	22.4	+	.	Name=PF3D7_0613800-D1_PF3D7_0935300+;Alias=;ID=PF3D7_0613800-D1-27-PF3D7_0935300;pvalue=0.00569;sequence=TAAGGT;
PF3D7_0935300	fimo	nucleotide_motif	132	137	22.1	-	.	Name=PF3D7_0613800-D1_PF3D7_0935300-;Alias=;ID=PF3D7_0613800-D1-28-PF3D7_0935300;pvalue=0.00623;sequence=CAAGAA;
PF3D7_0935300	fimo	nucleotide_motif	826	831	22	-	.	Name=PF3D7_0613800-D1_PF3D7_0935300-;Alias=;ID=PF3D7_0613800-D1-29-PF3D7_0935300;pvalue=0.00626;sequence=TACGCA;
PF3D7_0935300	fimo	nucleotide_motif	407	412	21.6	-	.	Name=PF3D7_0613800-D1_PF3D7_0935300-;Alias=;ID=PF3D7_0613800-D1-30-PF3D7_0935300;pvalue=0.00689;sequence=CAACCA;
PF3D7_0935300	fimo	nucleotide_motif	20	25	20.7	-	.	Name=PF3D7_0613800-D1_PF3D7_0935300-;Alias=;ID=PF3D7_0613800-D1-31-PF3D7_0935300;pvalue=0.00842;sequence=TAAACA;
PF3D7_0935300	fimo	nucleotide_motif	113	118	20.7	-	.	Name=PF3D7_0613800-D1_PF3D7_0935300-;Alias=;ID=PF3D7_0613800-D1-32-PF3D7_0935300;pvalue=0.00842;sequence=TAAACA;
PF3D7_0935300	fimo	nucleotide_motif	515	520	20.7	+	.	Name=PF3D7_0613800-D1_PF3D7_0935300+;Alias=;ID=PF3D7_0613800-D1-33-PF3D7_0935300;pvalue=0.00842;sequence=TAAACA;
PF3D7_0935300	fimo	nucleotide_motif	605	610	20.7	-	.	Name=PF3D7_0613800-D1_PF3D7_0935300-;Alias=;ID=PF3D7_0613800-D1-34-PF3D7_0935300;pvalue=0.00842;sequence=TAAACA;
PF3D7_0935300	fimo	nucleotide_motif	824	829	20.5	+	.	Name=PF3D7_0613800-D1_PF3D7_0935300+;Alias=;ID=PF3D7_0613800-D1-35-PF3D7_0935300;pvalue=0.00883;sequence=TATGCG;
PF3D7_0935400	fimo	nucleotide_motif	43	48	44.1	-	.	Name=PF3D7_0613800-D1_PF3D7_0935400-;Alias=;ID=PF3D7_0613800-D1-1-PF3D7_0935400;pvalue=3.9e-05;sequence=TAAGCC;
PF3D7_0935400	fimo	nucleotide_motif	36	41	43	-	.	Name=PF3D7_0613800-D1_PF3D7_0935400-;Alias=;ID=PF3D7_0613800-D1-2-PF3D7_0935400;pvalue=5.03e-05;sequence=AGAGCC;
PF3D7_0935400	fimo	nucleotide_motif	690	695	34	+	.	Name=PF3D7_0613800-D1_PF3D7_0935400+;Alias=;ID=PF3D7_0613800-D1-3-PF3D7_0935400;pvalue=0.000396;sequence=TACGCC;
PF3D7_0935400	fimo	nucleotide_motif	480	485	27	-	.	Name=PF3D7_0613800-D1_PF3D7_0935400-;Alias=;ID=PF3D7_0613800-D1-4-PF3D7_0935400;pvalue=0.00197;sequence=AGAGCT;
PF3D7_0935400	fimo	nucleotide_motif	824	829	27	+	.	Name=PF3D7_0613800-D1_PF3D7_0935400+;Alias=;ID=PF3D7_0613800-D1-5-PF3D7_0935400;pvalue=0.00197;sequence=AGAGCT;
PF3D7_0935400	fimo	nucleotide_motif	826	831	27	-	.	Name=PF3D7_0613800-D1_PF3D7_0935400-;Alias=;ID=PF3D7_0613800-D1-6-PF3D7_0935400;pvalue=0.00197;sequence=AGAGCT;
PF3D7_0935400	fimo	nucleotide_motif	235	240	26.6	+	.	Name=PF3D7_0613800-D1_PF3D7_0935400+;Alias=;ID=PF3D7_0613800-D1-7-PF3D7_0935400;pvalue=0.0022;sequence=AAAGCA;
PF3D7_0935400	fimo	nucleotide_motif	506	511	26.6	-	.	Name=PF3D7_0613800-D1_PF3D7_0935400-;Alias=;ID=PF3D7_0613800-D1-8-PF3D7_0935400;pvalue=0.0022;sequence=AAAGCA;
PF3D7_0935400	fimo	nucleotide_motif	602	607	26.1	-	.	Name=PF3D7_0613800-D1_PF3D7_0935400-;Alias=;ID=PF3D7_0613800-D1-9-PF3D7_0935400;pvalue=0.00244;sequence=AAAGCT;
PF3D7_0935400	fimo	nucleotide_motif	41	46	25.8	+	.	Name=PF3D7_0613800-D1_PF3D7_0935400+;Alias=;ID=PF3D7_0613800-D1-10-PF3D7_0935400;pvalue=0.00266;sequence=TGGGCT;
PF3D7_0935400	fimo	nucleotide_motif	542	547	25	-	.	Name=PF3D7_0613800-D1_PF3D7_0935400-;Alias=;ID=PF3D7_0613800-D1-11-PF3D7_0935400;pvalue=0.00312;sequence=CGAGGA;
PF3D7_0935400	fimo	nucleotide_motif	693	698	24	-	.	Name=PF3D7_0613800-D1_PF3D7_0935400-;Alias=;ID=PF3D7_0613800-D1-12-PF3D7_0935400;pvalue=0.00394;sequence=TATGGC;
PF3D7_0935400	fimo	nucleotide_motif	242	247	23.9	-	.	Name=PF3D7_0613800-D1_PF3D7_0935400-;Alias=;ID=PF3D7_0613800-D1-13-PF3D7_0935400;pvalue=0.00407;sequence=TGAGGA;
PF3D7_0935400	fimo	nucleotide_motif	73	78	22.7	+	.	Name=PF3D7_0613800-D1_PF3D7_0935400+;Alias=;ID=PF3D7_0613800-D1-14-PF3D7_0935400;pvalue=0.00533;sequence=TGTGAC;
PF3D7_0935400	fimo	nucleotide_motif	401	406	22	-	.	Name=PF3D7_0613800-D1_PF3D7_0935400-;Alias=;ID=PF3D7_0613800-D1-15-PF3D7_0935400;pvalue=0.00627;sequence=TGTGCG;
PF3D7_0935400	fimo	nucleotide_motif	752	757	21.9	+	.	Name=PF3D7_0613800-D1_PF3D7_0935400+;Alias=;ID=PF3D7_0613800-D1-16-PF3D7_0935400;pvalue=0.00645;sequence=TGAACT;
PF3D7_0935400	fimo	nucleotide_motif	239	244	21.5	+	.	Name=PF3D7_0613800-D1_PF3D7_0935400+;Alias=;ID=PF3D7_0613800-D1-17-PF3D7_0935400;pvalue=0.00715;sequence=CATTCC;
PF3D7_0935400	fimo	nucleotide_motif	497	502	21.3	-	.	Name=PF3D7_0613800-D1_PF3D7_0935400-;Alias=;ID=PF3D7_0613800-D1-18-PF3D7_0935400;pvalue=0.00735;sequence=TGAGAA;
PF3D7_0935400	fimo	nucleotide_motif	640	645	20.7	-	.	Name=PF3D7_0613800-D1_PF3D7_0935400-;Alias=;ID=PF3D7_0613800-D1-19-PF3D7_0935400;pvalue=0.00842;sequence=TAAACA;
PF3D7_0935500	fimo	nucleotide_motif	680	685	27.1	-	.	Name=PF3D7_0613800-D1_PF3D7_0935500-;Alias=;ID=PF3D7_0613800-D1-1-PF3D7_0935500;pvalue=0.00194;sequence=GAAACC;
PF3D7_0935500	fimo	nucleotide_motif	591	596	25.8	-	.	Name=PF3D7_0613800-D1_PF3D7_0935500-;Alias=;ID=PF3D7_0613800-D1-2-PF3D7_0935500;pvalue=0.00262;sequence=AAAACC;
PF3D7_0935500	fimo	nucleotide_motif	610	615	25.8	-	.	Name=PF3D7_0613800-D1_PF3D7_0935500-;Alias=;ID=PF3D7_0613800-D1-3-PF3D7_0935500;pvalue=0.00262;sequence=AAAACC;
PF3D7_0935500	fimo	nucleotide_motif	590	595	25.1	-	.	Name=PF3D7_0613800-D1_PF3D7_0935500-;Alias=;ID=PF3D7_0613800-D1-4-PF3D7_0935500;pvalue=0.00309;sequence=AAACCC;
PF3D7_0935500	fimo	nucleotide_motif	118	123	25	-	.	Name=PF3D7_0613800-D1_PF3D7_0935500-;Alias=;ID=PF3D7_0613800-D1-5-PF3D7_0935500;pvalue=0.00315;sequence=TCAGAC;
PF3D7_0935500	fimo	nucleotide_motif	437	442	24.5	+	.	Name=PF3D7_0613800-D1_PF3D7_0935500+;Alias=;ID=PF3D7_0613800-D1-6-PF3D7_0935500;pvalue=0.00355;sequence=AAAGTC;
PF3D7_0935500	fimo	nucleotide_motif	379	384	24	-	.	Name=PF3D7_0613800-D1_PF3D7_0935500-;Alias=;ID=PF3D7_0613800-D1-7-PF3D7_0935500;pvalue=0.00394;sequence=TATGGC;
PF3D7_0935500	fimo	nucleotide_motif	697	702	23.9	-	.	Name=PF3D7_0613800-D1_PF3D7_0935500-;Alias=;ID=PF3D7_0613800-D1-8-PF3D7_0935500;pvalue=0.00407;sequence=TGAGGA;
PF3D7_0935500	fimo	nucleotide_motif	871	876	23.9	-	.	Name=PF3D7_0613800-D1_PF3D7_0935500-;Alias=;ID=PF3D7_0613800-D1-9-PF3D7_0935500;pvalue=0.00407;sequence=TGAGGA;
PF3D7_0935500	fimo	nucleotide_motif	5	10	23.3	+	.	Name=PF3D7_0613800-D1_PF3D7_0935500+;Alias=;ID=PF3D7_0613800-D1-10-PF3D7_0935500;pvalue=0.00467;sequence=TATGCA;
PF3D7_0935500	fimo	nucleotide_motif	7	12	23.3	-	.	Name=PF3D7_0613800-D1_PF3D7_0935500-;Alias=;ID=PF3D7_0613800-D1-11-PF3D7_0935500;pvalue=0.00467;sequence=TATGCA;
PF3D7_0935500	fimo	nucleotide_motif	563	568	22.9	-	.	Name=PF3D7_0613800-D1_PF3D7_0935500-;Alias=;ID=PF3D7_0613800-D1-12-PF3D7_0935500;pvalue=0.00512;sequence=TAAGGA;
PF3D7_0935500	fimo	nucleotide_motif	661	666	21.6	-	.	Name=PF3D7_0613800-D1_PF3D7_0935500-;Alias=;ID=PF3D7_0613800-D1-13-PF3D7_0935500;pvalue=0.00686;sequence=CAAAAC;
PF3D7_0935500	fimo	nucleotide_motif	440	445	21.5	-	.	Name=PF3D7_0613800-D1_PF3D7_0935500-;Alias=;ID=PF3D7_0613800-D1-14-PF3D7_0935500;pvalue=0.00712;sequence=TATGAC;
PF3D7_0935500	fimo	nucleotide_motif	107	112	20.7	+	.	Name=PF3D7_0613800-D1_PF3D7_0935500+;Alias=;ID=PF3D7_0613800-D1-15-PF3D7_0935500;pvalue=0.00842;sequence=TAAACA;
PF3D7_0935600	fimo	nucleotide_motif	265	270	27.5	+	.	Name=PF3D7_0613800-D1_PF3D7_0935600+;Alias=;ID=PF3D7_0613800-D1-1-PF3D7_0935600;pvalue=0.00177;sequence=AATGCC;
PF3D7_0935600	fimo	nucleotide_motif	158	163	25.6	+	.	Name=PF3D7_0613800-D1_PF3D7_0935600+;Alias=;ID=PF3D7_0613800-D1-2-PF3D7_0935600;pvalue=0.00274;sequence=AGAGCG;
PF3D7_0935600	fimo	nucleotide_motif	83	88	24.1	-	.	Name=PF3D7_0613800-D1_PF3D7_0935600-;Alias=;ID=PF3D7_0613800-D1-3-PF3D7_0935600;pvalue=0.00391;sequence=AAATCC;
PF3D7_0935600	fimo	nucleotide_motif	80	85	22.9	+	.	Name=PF3D7_0613800-D1_PF3D7_0935600+;Alias=;ID=PF3D7_0613800-D1-4-PF3D7_0935600;pvalue=0.00512;sequence=TAAGGA;
PF3D7_0935600	fimo	nucleotide_motif	204	209	22.6	-	.	Name=PF3D7_0613800-D1_PF3D7_0935600-;Alias=;ID=PF3D7_0613800-D1-5-PF3D7_0935600;pvalue=0.00552;sequence=CGTTCC;
PF3D7_0935600	fimo	nucleotide_motif	302	307	22.4	+	.	Name=PF3D7_0613800-D1_PF3D7_0935600+;Alias=;ID=PF3D7_0613800-D1-6-PF3D7_0935600;pvalue=0.00569;sequence=TAAGGT;
PF3D7_0935600	fimo	nucleotide_motif	974	979	22	+	.	Name=PF3D7_0613800-D1_PF3D7_0935600+;Alias=;ID=PF3D7_0613800-D1-7-PF3D7_0935600;pvalue=0.00626;sequence=TACGCA;
PF3D7_0935600	fimo	nucleotide_motif	531	536	21.6	-	.	Name=PF3D7_0613800-D1_PF3D7_0935600-;Alias=;ID=PF3D7_0613800-D1-8-PF3D7_0935600;pvalue=0.00689;sequence=CAACCA;
PF3D7_0935600	fimo	nucleotide_motif	304	309	21.3	-	.	Name=PF3D7_0613800-D1_PF3D7_0935600-;Alias=;ID=PF3D7_0613800-D1-9-PF3D7_0935600;pvalue=0.00735;sequence=CAACCT;
PF3D7_0935600	fimo	nucleotide_motif	278	283	20.7	+	.	Name=PF3D7_0613800-D1_PF3D7_0935600+;Alias=;ID=PF3D7_0613800-D1-10-PF3D7_0935600;pvalue=0.00842;sequence=TAAACA;
PF3D7_0935600	fimo	nucleotide_motif	605	610	20.7	-	.	Name=PF3D7_0613800-D1_PF3D7_0935600-;Alias=;ID=PF3D7_0613800-D1-11-PF3D7_0935600;pvalue=0.00842;sequence=TAAACA;
PF3D7_0935700	fimo	nucleotide_motif	920	925	30.2	-	.	Name=PF3D7_0613800-D1_PF3D7_0935700-;Alias=;ID=PF3D7_0613800-D1-1-PF3D7_0935700;pvalue=0.000955;sequence=TAAACC;
PF3D7_0935700	fimo	nucleotide_motif	73	78	28.2	-	.	Name=PF3D7_0613800-D1_PF3D7_0935700-;Alias=;ID=PF3D7_0613800-D1-2-PF3D7_0935700;pvalue=0.00152;sequence=TAAGTC;
PF3D7_0935700	fimo	nucleotide_motif	78	83	26.6	+	.	Name=PF3D7_0613800-D1_PF3D7_0935700+;Alias=;ID=PF3D7_0613800-D1-3-PF3D7_0935700;pvalue=0.0022;sequence=AAAGCA;
PF3D7_0935700	fimo	nucleotide_motif	859	864	26.6	-	.	Name=PF3D7_0613800-D1_PF3D7_0935700-;Alias=;ID=PF3D7_0613800-D1-4-PF3D7_0935700;pvalue=0.0022;sequence=AAAGCA;
PF3D7_0935700	fimo	nucleotide_motif	240	245	25.6	+	.	Name=PF3D7_0613800-D1_PF3D7_0935700+;Alias=;ID=PF3D7_0613800-D1-5-PF3D7_0935700;pvalue=0.00274;sequence=AGAGCG;
PF3D7_0935700	fimo	nucleotide_motif	919	924	25.1	-	.	Name=PF3D7_0613800-D1_PF3D7_0935700-;Alias=;ID=PF3D7_0613800-D1-6-PF3D7_0935700;pvalue=0.00309;sequence=AAACCC;
PF3D7_0935700	fimo	nucleotide_motif	353	358	24.1	-	.	Name=PF3D7_0613800-D1_PF3D7_0935700-;Alias=;ID=PF3D7_0613800-D1-7-PF3D7_0935700;pvalue=0.00391;sequence=AAATCC;
PF3D7_0935700	fimo	nucleotide_motif	745	750	24.1	-	.	Name=PF3D7_0613800-D1_PF3D7_0935700-;Alias=;ID=PF3D7_0613800-D1-8-PF3D7_0935700;pvalue=0.00391;sequence=AAATCC;
PF3D7_0935700	fimo	nucleotide_motif	695	700	23.5	+	.	Name=PF3D7_0613800-D1_PF3D7_0935700+;Alias=;ID=PF3D7_0613800-D1-9-PF3D7_0935700;pvalue=0.0045;sequence=CAAACA;
PF3D7_0935700	fimo	nucleotide_motif	242	247	22.9	-	.	Name=PF3D7_0613800-D1_PF3D7_0935700-;Alias=;ID=PF3D7_0613800-D1-10-PF3D7_0935700;pvalue=0.00512;sequence=TGCGCT;
PF3D7_0935700	fimo	nucleotide_motif	80	85	22.7	-	.	Name=PF3D7_0613800-D1_PF3D7_0935700-;Alias=;ID=PF3D7_0613800-D1-11-PF3D7_0935700;pvalue=0.00533;sequence=TATGCT;
PF3D7_0935700	fimo	nucleotide_motif	857	862	22.7	+	.	Name=PF3D7_0613800-D1_PF3D7_0935700+;Alias=;ID=PF3D7_0613800-D1-12-PF3D7_0935700;pvalue=0.00533;sequence=TATGCT;
PF3D7_0935700	fimo	nucleotide_motif	225	230	22.6	+	.	Name=PF3D7_0613800-D1_PF3D7_0935700+;Alias=;ID=PF3D7_0613800-D1-13-PF3D7_0935700;pvalue=0.0055;sequence=TATACC;
PF3D7_0935700	fimo	nucleotide_motif	525	530	22.6	+	.	Name=PF3D7_0613800-D1_PF3D7_0935700+;Alias=;ID=PF3D7_0613800-D1-14-PF3D7_0935700;pvalue=0.0055;sequence=TATACC;
PF3D7_0935700	fimo	nucleotide_motif	77	82	22.3	+	.	Name=PF3D7_0613800-D1_PF3D7_0935700+;Alias=;ID=PF3D7_0613800-D1-15-PF3D7_0935700;pvalue=0.00587;sequence=TAAAGC;
PF3D7_0935700	fimo	nucleotide_motif	860	865	22.3	-	.	Name=PF3D7_0613800-D1_PF3D7_0935700-;Alias=;ID=PF3D7_0613800-D1-16-PF3D7_0935700;pvalue=0.00587;sequence=TAAAGC;
PF3D7_0935700	fimo	nucleotide_motif	916	921	21.6	+	.	Name=PF3D7_0613800-D1_PF3D7_0935700+;Alias=;ID=PF3D7_0613800-D1-17-PF3D7_0935700;pvalue=0.00686;sequence=TGAGGG;
PF3D7_0935700	fimo	nucleotide_motif	612	617	20.7	-	.	Name=PF3D7_0613800-D1_PF3D7_0935700-;Alias=;ID=PF3D7_0613800-D1-18-PF3D7_0935700;pvalue=0.00842;sequence=TAAACA;
PF3D7_0935800	fimo	nucleotide_motif	244	249	35.2	+	.	Name=PF3D7_0613800-D1_PF3D7_0935800+;Alias=;ID=PF3D7_0613800-D1-1-PF3D7_0935800;pvalue=0.000305;sequence=CGACCC;
PF3D7_0935800	fimo	nucleotide_motif	886	891	34.4	+	.	Name=PF3D7_0613800-D1_PF3D7_0935800+;Alias=;ID=PF3D7_0613800-D1-2-PF3D7_0935800;pvalue=0.000363;sequence=TGAACC;
PF3D7_0935800	fimo	nucleotide_motif	659	664	30.2	-	.	Name=PF3D7_0613800-D1_PF3D7_0935800-;Alias=;ID=PF3D7_0613800-D1-3-PF3D7_0935800;pvalue=0.000955;sequence=TAAACC;
PF3D7_0935800	fimo	nucleotide_motif	28	33	27.7	-	.	Name=PF3D7_0613800-D1_PF3D7_0935800-;Alias=;ID=PF3D7_0613800-D1-4-PF3D7_0935800;pvalue=0.00169;sequence=TAATCC;
PF3D7_0935800	fimo	nucleotide_motif	428	433	25.8	+	.	Name=PF3D7_0613800-D1_PF3D7_0935800+;Alias=;ID=PF3D7_0613800-D1-5-PF3D7_0935800;pvalue=0.00262;sequence=AAAACC;
PF3D7_0935800	fimo	nucleotide_motif	168	173	25.3	-	.	Name=PF3D7_0613800-D1_PF3D7_0935800-;Alias=;ID=PF3D7_0613800-D1-6-PF3D7_0935800;pvalue=0.00295;sequence=AAAGAC;
PF3D7_0935800	fimo	nucleotide_motif	383	388	25.1	-	.	Name=PF3D7_0613800-D1_PF3D7_0935800-;Alias=;ID=PF3D7_0613800-D1-7-PF3D7_0935800;pvalue=0.00306;sequence=TAGACC;
PF3D7_0935800	fimo	nucleotide_motif	245	250	24.4	-	.	Name=PF3D7_0613800-D1_PF3D7_0935800-;Alias=;ID=PF3D7_0613800-D1-8-PF3D7_0935800;pvalue=0.00365;sequence=TGGGTC;
PF3D7_0935800	fimo	nucleotide_motif	328	333	24.1	-	.	Name=PF3D7_0613800-D1_PF3D7_0935800-;Alias=;ID=PF3D7_0613800-D1-9-PF3D7_0935800;pvalue=0.00391;sequence=AAATCC;
PF3D7_0935800	fimo	nucleotide_motif	955	960	23.9	-	.	Name=PF3D7_0613800-D1_PF3D7_0935800-;Alias=;ID=PF3D7_0613800-D1-10-PF3D7_0935800;pvalue=0.00407;sequence=TGAGGA;
PF3D7_0935800	fimo	nucleotide_motif	761	766	23.3	+	.	Name=PF3D7_0613800-D1_PF3D7_0935800+;Alias=;ID=PF3D7_0613800-D1-11-PF3D7_0935800;pvalue=0.00467;sequence=TATGCA;
PF3D7_0935800	fimo	nucleotide_motif	763	768	23.3	-	.	Name=PF3D7_0613800-D1_PF3D7_0935800-;Alias=;ID=PF3D7_0613800-D1-12-PF3D7_0935800;pvalue=0.00467;sequence=TATGCA;
PF3D7_0935800	fimo	nucleotide_motif	445	450	22.7	-	.	Name=PF3D7_0613800-D1_PF3D7_0935800-;Alias=;ID=PF3D7_0613800-D1-13-PF3D7_0935800;pvalue=0.00533;sequence=TATGCT;
PF3D7_0935800	fimo	nucleotide_motif	770	775	21.9	+	.	Name=PF3D7_0613800-D1_PF3D7_0935800+;Alias=;ID=PF3D7_0613800-D1-14-PF3D7_0935800;pvalue=0.00645;sequence=TGAACT;
PF3D7_0935800	fimo	nucleotide_motif	676	681	20.7	+	.	Name=PF3D7_0613800-D1_PF3D7_0935800+;Alias=;ID=PF3D7_0613800-D1-15-PF3D7_0935800;pvalue=0.00842;sequence=TAAACA;
PF3D7_0935900	fimo	nucleotide_motif	51	56	29.1	+	.	Name=PF3D7_0613800-D1_PF3D7_0935900+;Alias=;ID=PF3D7_0613800-D1-1-PF3D7_0935900;pvalue=0.00123;sequence=TAACCC;
PF3D7_0935900	fimo	nucleotide_motif	473	478	28.9	+	.	Name=PF3D7_0613800-D1_PF3D7_0935900+;Alias=;ID=PF3D7_0613800-D1-2-PF3D7_0935900;pvalue=0.00129;sequence=TAAGCG;
PF3D7_0935900	fimo	nucleotide_motif	528	533	28.7	+	.	Name=PF3D7_0613800-D1_PF3D7_0935900+;Alias=;ID=PF3D7_0613800-D1-3-PF3D7_0935900;pvalue=0.00135;sequence=TTAGCC;
PF3D7_0935900	fimo	nucleotide_motif	412	417	26.6	-	.	Name=PF3D7_0613800-D1_PF3D7_0935900-;Alias=;ID=PF3D7_0613800-D1-4-PF3D7_0935900;pvalue=0.0022;sequence=AAAGCA;
PF3D7_0935900	fimo	nucleotide_motif	938	943	26.6	-	.	Name=PF3D7_0613800-D1_PF3D7_0935900-;Alias=;ID=PF3D7_0613800-D1-5-PF3D7_0935900;pvalue=0.0022;sequence=AAAGCA;
PF3D7_0935900	fimo	nucleotide_motif	530	535	25.2	-	.	Name=PF3D7_0613800-D1_PF3D7_0935900-;Alias=;ID=PF3D7_0613800-D1-6-PF3D7_0935900;pvalue=0.00299;sequence=TAGGCT;
PF3D7_0935900	fimo	nucleotide_motif	919	924	24.7	+	.	Name=PF3D7_0613800-D1_PF3D7_0935900+;Alias=;ID=PF3D7_0613800-D1-7-PF3D7_0935900;pvalue=0.00337;sequence=CATGCA;
PF3D7_0935900	fimo	nucleotide_motif	921	926	24.7	-	.	Name=PF3D7_0613800-D1_PF3D7_0935900-;Alias=;ID=PF3D7_0613800-D1-8-PF3D7_0935900;pvalue=0.00337;sequence=CATGCA;
PF3D7_0935900	fimo	nucleotide_motif	694	699	24.1	+	.	Name=PF3D7_0613800-D1_PF3D7_0935900+;Alias=;ID=PF3D7_0613800-D1-9-PF3D7_0935900;pvalue=0.00391;sequence=AAATCC;
PF3D7_0935900	fimo	nucleotide_motif	410	415	23.9	+	.	Name=PF3D7_0613800-D1_PF3D7_0935900+;Alias=;ID=PF3D7_0613800-D1-10-PF3D7_0935900;pvalue=0.0041;sequence=TGTGCT;
PF3D7_0935900	fimo	nucleotide_motif	614	619	23.3	+	.	Name=PF3D7_0613800-D1_PF3D7_0935900+;Alias=;ID=PF3D7_0613800-D1-11-PF3D7_0935900;pvalue=0.00467;sequence=TATGCA;
PF3D7_0935900	fimo	nucleotide_motif	32	37	22.9	-	.	Name=PF3D7_0613800-D1_PF3D7_0935900-;Alias=;ID=PF3D7_0613800-D1-12-PF3D7_0935900;pvalue=0.00512;sequence=TAAGGA;
PF3D7_0935900	fimo	nucleotide_motif	264	269	22.9	+	.	Name=PF3D7_0613800-D1_PF3D7_0935900+;Alias=;ID=PF3D7_0613800-D1-13-PF3D7_0935900;pvalue=0.00512;sequence=TAAGGA;
PF3D7_0935900	fimo	nucleotide_motif	274	279	21.9	+	.	Name=PF3D7_0613800-D1_PF3D7_0935900+;Alias=;ID=PF3D7_0613800-D1-14-PF3D7_0935900;pvalue=0.00645;sequence=TGAACT;
PF3D7_0935900	fimo	nucleotide_motif	475	480	21.6	-	.	Name=PF3D7_0613800-D1_PF3D7_0935900-;Alias=;ID=PF3D7_0613800-D1-15-PF3D7_0935900;pvalue=0.00686;sequence=TACGCT;
PF3D7_0935900	fimo	nucleotide_motif	511	516	21.6	+	.	Name=PF3D7_0613800-D1_PF3D7_0935900+;Alias=;ID=PF3D7_0613800-D1-16-PF3D7_0935900;pvalue=0.00689;sequence=CAACCA;
PF3D7_0935900	fimo	nucleotide_motif	138	143	21.6	-	.	Name=PF3D7_0613800-D1_PF3D7_0935900-;Alias=;ID=PF3D7_0613800-D1-17-PF3D7_0935900;pvalue=0.00695;sequence=TACACC;
PF3D7_0935900	fimo	nucleotide_motif	519	524	20.6	+	.	Name=PF3D7_0613800-D1_PF3D7_0935900+;Alias=;ID=PF3D7_0613800-D1-18-PF3D7_0935900;pvalue=0.00877;sequence=TGAGAT;
PF3D7_0936000	fimo	nucleotide_motif	738	743	36.1	-	.	Name=PF3D7_0613800-D1_PF3D7_0936000-;Alias=;ID=PF3D7_0613800-D1-1-PF3D7_0936000;pvalue=0.000246;sequence=TATGCC;
PF3D7_0936000	fimo	nucleotide_motif	899	904	30.2	+	.	Name=PF3D7_0613800-D1_PF3D7_0936000+;Alias=;ID=PF3D7_0613800-D1-2-PF3D7_0936000;pvalue=0.00096;sequence=CGATCC;
PF3D7_0936000	fimo	nucleotide_motif	600	605	28.7	+	.	Name=PF3D7_0613800-D1_PF3D7_0936000+;Alias=;ID=PF3D7_0613800-D1-3-PF3D7_0936000;pvalue=0.00135;sequence=TTAGCC;
PF3D7_0936000	fimo	nucleotide_motif	361	366	27.6	-	.	Name=PF3D7_0613800-D1_PF3D7_0936000-;Alias=;ID=PF3D7_0613800-D1-4-PF3D7_0936000;pvalue=0.00173;sequence=GGAGCA;
PF3D7_0936000	fimo	nucleotide_motif	603	608	27.4	-	.	Name=PF3D7_0613800-D1_PF3D7_0936000-;Alias=;ID=PF3D7_0613800-D1-5-PF3D7_0936000;pvalue=0.00184;sequence=AAAGGC;
PF3D7_0936000	fimo	nucleotide_motif	703	708	26.6	+	.	Name=PF3D7_0613800-D1_PF3D7_0936000+;Alias=;ID=PF3D7_0613800-D1-6-PF3D7_0936000;pvalue=0.0022;sequence=AAAGCA;
PF3D7_0936000	fimo	nucleotide_motif	430	435	23.9	+	.	Name=PF3D7_0613800-D1_PF3D7_0936000+;Alias=;ID=PF3D7_0613800-D1-7-PF3D7_0936000;pvalue=0.0041;sequence=TGTGCT;
PF3D7_0936000	fimo	nucleotide_motif	683	688	23.6	-	.	Name=PF3D7_0613800-D1_PF3D7_0936000-;Alias=;ID=PF3D7_0613800-D1-8-PF3D7_0936000;pvalue=0.00431;sequence=CGAGAA;
PF3D7_0936000	fimo	nucleotide_motif	902	907	22.9	-	.	Name=PF3D7_0613800-D1_PF3D7_0936000-;Alias=;ID=PF3D7_0613800-D1-9-PF3D7_0936000;pvalue=0.00512;sequence=TAAGGA;
PF3D7_0936000	fimo	nucleotide_motif	878	883	22.9	+	.	Name=PF3D7_0613800-D1_PF3D7_0936000+;Alias=;ID=PF3D7_0613800-D1-10-PF3D7_0936000;pvalue=0.00513;sequence=TGCACC;
PF3D7_0936000	fimo	nucleotide_motif	176	181	22.4	+	.	Name=PF3D7_0613800-D1_PF3D7_0936000+;Alias=;ID=PF3D7_0613800-D1-11-PF3D7_0936000;pvalue=0.00569;sequence=TAAGGT;
PF3D7_0936000	fimo	nucleotide_motif	702	707	22.3	+	.	Name=PF3D7_0613800-D1_PF3D7_0936000+;Alias=;ID=PF3D7_0613800-D1-12-PF3D7_0936000;pvalue=0.00587;sequence=TAAAGC;
PF3D7_0936000	fimo	nucleotide_motif	342	347	22.2	+	.	Name=PF3D7_0613800-D1_PF3D7_0936000+;Alias=;ID=PF3D7_0613800-D1-13-PF3D7_0936000;pvalue=0.00604;sequence=TGAACA;
PF3D7_0936000	fimo	nucleotide_motif	278	283	20.7	-	.	Name=PF3D7_0613800-D1_PF3D7_0936000-;Alias=;ID=PF3D7_0613800-D1-14-PF3D7_0936000;pvalue=0.00842;sequence=TAAACA;
PF3D7_0936000	fimo	nucleotide_motif	976	981	20.7	+	.	Name=PF3D7_0613800-D1_PF3D7_0936000+;Alias=;ID=PF3D7_0613800-D1-15-PF3D7_0936000;pvalue=0.00842;sequence=TAAACA;
PF3D7_0936100	fimo	nucleotide_motif	532	537	43	+	.	Name=PF3D7_0613800-D1_PF3D7_0936100+;Alias=;ID=PF3D7_0613800-D1-1-PF3D7_0936100;pvalue=5.03e-05;sequence=AGAGCC;
PF3D7_0936100	fimo	nucleotide_motif	706	711	35.2	-	.	Name=PF3D7_0613800-D1_PF3D7_0936100-;Alias=;ID=PF3D7_0613800-D1-2-PF3D7_0936100;pvalue=0.000305;sequence=TGAGCA;
PF3D7_0936100	fimo	nucleotide_motif	295	300	34.1	+	.	Name=PF3D7_0613800-D1_PF3D7_0936100+;Alias=;ID=PF3D7_0613800-D1-3-PF3D7_0936100;pvalue=0.000391;sequence=CAAGAC;
PF3D7_0936100	fimo	nucleotide_motif	668	673	32.4	-	.	Name=PF3D7_0613800-D1_PF3D7_0936100-;Alias=;ID=PF3D7_0613800-D1-4-PF3D7_0936100;pvalue=0.000573;sequence=CAACCC;
PF3D7_0936100	fimo	nucleotide_motif	535	540	26.5	-	.	Name=PF3D7_0613800-D1_PF3D7_0936100-;Alias=;ID=PF3D7_0613800-D1-5-PF3D7_0936100;pvalue=0.00224;sequence=TAGGGC;
PF3D7_0936100	fimo	nucleotide_motif	635	640	26.1	+	.	Name=PF3D7_0613800-D1_PF3D7_0936100+;Alias=;ID=PF3D7_0613800-D1-6-PF3D7_0936100;pvalue=0.00244;sequence=AAAGCT;
PF3D7_0936100	fimo	nucleotide_motif	937	942	25	-	.	Name=PF3D7_0613800-D1_PF3D7_0936100-;Alias=;ID=PF3D7_0613800-D1-7-PF3D7_0936100;pvalue=0.00312;sequence=CGAGGA;
PF3D7_0936100	fimo	nucleotide_motif	931	936	24.9	+	.	Name=PF3D7_0613800-D1_PF3D7_0936100+;Alias=;ID=PF3D7_0613800-D1-8-PF3D7_0936100;pvalue=0.00323;sequence=GAATCC;
PF3D7_0936100	fimo	nucleotide_motif	514	519	24.8	-	.	Name=PF3D7_0613800-D1_PF3D7_0936100-;Alias=;ID=PF3D7_0613800-D1-9-PF3D7_0936100;pvalue=0.00331;sequence=ATAGCC;
PF3D7_0936100	fimo	nucleotide_motif	298	303	24.5	-	.	Name=PF3D7_0613800-D1_PF3D7_0936100-;Alias=;ID=PF3D7_0613800-D1-10-PF3D7_0936100;pvalue=0.00355;sequence=AAAGTC;
PF3D7_0936100	fimo	nucleotide_motif	513	518	24.4	-	.	Name=PF3D7_0613800-D1_PF3D7_0936100-;Alias=;ID=PF3D7_0613800-D1-11-PF3D7_0936100;pvalue=0.00365;sequence=TAGCCC;
PF3D7_0936100	fimo	nucleotide_motif	281	286	24.3	-	.	Name=PF3D7_0613800-D1_PF3D7_0936100-;Alias=;ID=PF3D7_0613800-D1-12-PF3D7_0936100;pvalue=0.00368;sequence=CAAGGT;
PF3D7_0936100	fimo	nucleotide_motif	723	728	24.1	-	.	Name=PF3D7_0613800-D1_PF3D7_0936100-;Alias=;ID=PF3D7_0613800-D1-13-PF3D7_0936100;pvalue=0.00391;sequence=AAATCC;
PF3D7_0936100	fimo	nucleotide_motif	60	65	23.5	-	.	Name=PF3D7_0613800-D1_PF3D7_0936100-;Alias=;ID=PF3D7_0613800-D1-14-PF3D7_0936100;pvalue=0.0045;sequence=CAAACA;
PF3D7_0936100	fimo	nucleotide_motif	431	436	23.5	+	.	Name=PF3D7_0613800-D1_PF3D7_0936100+;Alias=;ID=PF3D7_0613800-D1-15-PF3D7_0936100;pvalue=0.0045;sequence=CAAACA;
PF3D7_0936100	fimo	nucleotide_motif	136	141	23.3	+	.	Name=PF3D7_0613800-D1_PF3D7_0936100+;Alias=;ID=PF3D7_0613800-D1-16-PF3D7_0936100;pvalue=0.00467;sequence=TATGCA;
PF3D7_0936100	fimo	nucleotide_motif	720	725	22.9	+	.	Name=PF3D7_0613800-D1_PF3D7_0936100+;Alias=;ID=PF3D7_0613800-D1-17-PF3D7_0936100;pvalue=0.00512;sequence=TAAGGA;
PF3D7_0936100	fimo	nucleotide_motif	278	283	22.6	+	.	Name=PF3D7_0613800-D1_PF3D7_0936100+;Alias=;ID=PF3D7_0613800-D1-18-PF3D7_0936100;pvalue=0.0055;sequence=TATACC;
PF3D7_0936100	fimo	nucleotide_motif	494	499	22.6	+	.	Name=PF3D7_0613800-D1_PF3D7_0936100+;Alias=;ID=PF3D7_0613800-D1-19-PF3D7_0936100;pvalue=0.0055;sequence=TATACC;
PF3D7_0936100	fimo	nucleotide_motif	620	625	22.6	+	.	Name=PF3D7_0613800-D1_PF3D7_0936100+;Alias=;ID=PF3D7_0613800-D1-20-PF3D7_0936100;pvalue=0.0055;sequence=TATACC;
PF3D7_0936100	fimo	nucleotide_motif	634	639	22.3	+	.	Name=PF3D7_0613800-D1_PF3D7_0936100+;Alias=;ID=PF3D7_0613800-D1-21-PF3D7_0936100;pvalue=0.00587;sequence=TAAAGC;
PF3D7_0936100	fimo	nucleotide_motif	291	296	22.2	-	.	Name=PF3D7_0613800-D1_PF3D7_0936100-;Alias=;ID=PF3D7_0613800-D1-22-PF3D7_0936100;pvalue=0.00604;sequence=TGAACA;
PF3D7_0936100	fimo	nucleotide_motif	426	431	21.6	+	.	Name=PF3D7_0613800-D1_PF3D7_0936100+;Alias=;ID=PF3D7_0613800-D1-23-PF3D7_0936100;pvalue=0.00686;sequence=CAAAAC;
PF3D7_0936100	fimo	nucleotide_motif	159	164	21.5	-	.	Name=PF3D7_0613800-D1_PF3D7_0936100-;Alias=;ID=PF3D7_0613800-D1-24-PF3D7_0936100;pvalue=0.00712;sequence=TATGAC;
PF3D7_0936100	fimo	nucleotide_motif	422	427	20.7	+	.	Name=PF3D7_0613800-D1_PF3D7_0936100+;Alias=;ID=PF3D7_0613800-D1-25-PF3D7_0936100;pvalue=0.00842;sequence=TAAACA;
PF3D7_0936200	fimo	nucleotide_motif	682	687	49.8	-	.	Name=PF3D7_0613800-D1_PF3D7_0936200-;Alias=;ID=PF3D7_0613800-D1-1-PF3D7_0936200;pvalue=1.04e-05;sequence=TGAGCC;
PF3D7_0936200	fimo	nucleotide_motif	788	793	44.1	-	.	Name=PF3D7_0613800-D1_PF3D7_0936200-;Alias=;ID=PF3D7_0613800-D1-2-PF3D7_0936200;pvalue=3.9e-05;sequence=TAAGCC;
PF3D7_0936200	fimo	nucleotide_motif	58	63	35.2	-	.	Name=PF3D7_0613800-D1_PF3D7_0936200-;Alias=;ID=PF3D7_0613800-D1-3-PF3D7_0936200;pvalue=0.000305;sequence=TGAGCA;
PF3D7_0936200	fimo	nucleotide_motif	639	644	32.4	-	.	Name=PF3D7_0613800-D1_PF3D7_0936200-;Alias=;ID=PF3D7_0613800-D1-4-PF3D7_0936200;pvalue=0.000573;sequence=TAAGCA;
PF3D7_0936200	fimo	nucleotide_motif	626	631	31.1	+	.	Name=PF3D7_0613800-D1_PF3D7_0936200+;Alias=;ID=PF3D7_0613800-D1-5-PF3D7_0936200;pvalue=0.000783;sequence=TAAGCT;
PF3D7_0936200	fimo	nucleotide_motif	628	633	26.1	-	.	Name=PF3D7_0613800-D1_PF3D7_0936200-;Alias=;ID=PF3D7_0613800-D1-6-PF3D7_0936200;pvalue=0.00244;sequence=AAAGCT;
PF3D7_0936200	fimo	nucleotide_motif	679	684	25.2	+	.	Name=PF3D7_0613800-D1_PF3D7_0936200+;Alias=;ID=PF3D7_0613800-D1-7-PF3D7_0936200;pvalue=0.00299;sequence=CATGGC;
PF3D7_0936200	fimo	nucleotide_motif	709	714	24.7	-	.	Name=PF3D7_0613800-D1_PF3D7_0936200-;Alias=;ID=PF3D7_0613800-D1-8-PF3D7_0936200;pvalue=0.00337;sequence=CATGCA;
PF3D7_0936200	fimo	nucleotide_motif	831	836	24	+	.	Name=PF3D7_0613800-D1_PF3D7_0936200+;Alias=;ID=PF3D7_0613800-D1-9-PF3D7_0936200;pvalue=0.004;sequence=TGTGCA;
PF3D7_0936200	fimo	nucleotide_motif	691	696	23.9	-	.	Name=PF3D7_0613800-D1_PF3D7_0936200-;Alias=;ID=PF3D7_0613800-D1-10-PF3D7_0936200;pvalue=0.00407;sequence=TGAGGA;
PF3D7_0936200	fimo	nucleotide_motif	875	880	23.9	+	.	Name=PF3D7_0613800-D1_PF3D7_0936200+;Alias=;ID=PF3D7_0613800-D1-11-PF3D7_0936200;pvalue=0.00407;sequence=TGAGGA;
PF3D7_0936200	fimo	nucleotide_motif	165	170	23.3	+	.	Name=PF3D7_0613800-D1_PF3D7_0936200+;Alias=;ID=PF3D7_0613800-D1-12-PF3D7_0936200;pvalue=0.00467;sequence=TATGCA;
PF3D7_0936200	fimo	nucleotide_motif	167	172	23.3	-	.	Name=PF3D7_0613800-D1_PF3D7_0936200-;Alias=;ID=PF3D7_0613800-D1-13-PF3D7_0936200;pvalue=0.00467;sequence=TATGCA;
PF3D7_0936200	fimo	nucleotide_motif	833	838	23.3	-	.	Name=PF3D7_0613800-D1_PF3D7_0936200-;Alias=;ID=PF3D7_0613800-D1-14-PF3D7_0936200;pvalue=0.00467;sequence=TATGCA;
PF3D7_0936200	fimo	nucleotide_motif	296	301	21.6	+	.	Name=PF3D7_0613800-D1_PF3D7_0936200+;Alias=;ID=PF3D7_0613800-D1-15-PF3D7_0936200;pvalue=0.00686;sequence=CAAAAC;
PF3D7_0936200	fimo	nucleotide_motif	71	76	20.7	-	.	Name=PF3D7_0613800-D1_PF3D7_0936200-;Alias=;ID=PF3D7_0613800-D1-16-PF3D7_0936200;pvalue=0.00842;sequence=TAAACA;
PF3D7_0936200	fimo	nucleotide_motif	232	237	20.7	+	.	Name=PF3D7_0613800-D1_PF3D7_0936200+;Alias=;ID=PF3D7_0613800-D1-17-PF3D7_0936200;pvalue=0.00842;sequence=TAAACA;
PF3D7_0936200	fimo	nucleotide_motif	345	350	20.6	-	.	Name=PF3D7_0613800-D1_PF3D7_0936200-;Alias=;ID=PF3D7_0613800-D1-18-PF3D7_0936200;pvalue=0.00877;sequence=TGAGAT;
PF3D7_0936200	fimo	nucleotide_motif	539	544	20.5	-	.	Name=PF3D7_0613800-D1_PF3D7_0936200-;Alias=;ID=PF3D7_0613800-D1-19-PF3D7_0936200;pvalue=0.00883;sequence=TATGCG;
PF3D7_0936300	fimo	nucleotide_motif	70	75	27	+	.	Name=PF3D7_0613800-D1_PF3D7_0936300+;Alias=;ID=PF3D7_0613800-D1-1-PF3D7_0936300;pvalue=0.00197;sequence=AGAGCT;
PF3D7_0936300	fimo	nucleotide_motif	72	77	26.1	-	.	Name=PF3D7_0613800-D1_PF3D7_0936300-;Alias=;ID=PF3D7_0613800-D1-2-PF3D7_0936300;pvalue=0.00244;sequence=AAAGCT;
PF3D7_0936300	fimo	nucleotide_motif	280	285	25.8	+	.	Name=PF3D7_0613800-D1_PF3D7_0936300+;Alias=;ID=PF3D7_0613800-D1-3-PF3D7_0936300;pvalue=0.00262;sequence=AAAACC;
PF3D7_0936300	fimo	nucleotide_motif	751	756	25.8	+	.	Name=PF3D7_0613800-D1_PF3D7_0936300+;Alias=;ID=PF3D7_0613800-D1-4-PF3D7_0936300;pvalue=0.00262;sequence=AAAACC;
PF3D7_0936300	fimo	nucleotide_motif	658	663	25.2	+	.	Name=PF3D7_0613800-D1_PF3D7_0936300+;Alias=;ID=PF3D7_0613800-D1-5-PF3D7_0936300;pvalue=0.00299;sequence=TGGGAC;
PF3D7_0936300	fimo	nucleotide_motif	752	757	25.1	+	.	Name=PF3D7_0613800-D1_PF3D7_0936300+;Alias=;ID=PF3D7_0613800-D1-6-PF3D7_0936300;pvalue=0.00309;sequence=AAACCC;
PF3D7_0936300	fimo	nucleotide_motif	517	522	23.3	+	.	Name=PF3D7_0613800-D1_PF3D7_0936300+;Alias=;ID=PF3D7_0613800-D1-7-PF3D7_0936300;pvalue=0.00467;sequence=TATGCA;
PF3D7_0936300	fimo	nucleotide_motif	519	524	23.3	-	.	Name=PF3D7_0613800-D1_PF3D7_0936300-;Alias=;ID=PF3D7_0613800-D1-8-PF3D7_0936300;pvalue=0.00467;sequence=TATGCA;
PF3D7_0936300	fimo	nucleotide_motif	915	920	22.2	-	.	Name=PF3D7_0613800-D1_PF3D7_0936300-;Alias=;ID=PF3D7_0613800-D1-9-PF3D7_0936300;pvalue=0.00604;sequence=TGAACA;
PF3D7_0936300	fimo	nucleotide_motif	659	664	22.2	-	.	Name=PF3D7_0613800-D1_PF3D7_0936300-;Alias=;ID=PF3D7_0613800-D1-10-PF3D7_0936300;pvalue=0.00605;sequence=TGTCCC;
PF3D7_0936300	fimo	nucleotide_motif	928	933	21.9	-	.	Name=PF3D7_0613800-D1_PF3D7_0936300-;Alias=;ID=PF3D7_0613800-D1-11-PF3D7_0936300;pvalue=0.00645;sequence=TGAACT;
PF3D7_0936300	fimo	nucleotide_motif	932	937	21.8	+	.	Name=PF3D7_0613800-D1_PF3D7_0936300+;Alias=;ID=PF3D7_0613800-D1-12-PF3D7_0936300;pvalue=0.00665;sequence=CAAGAT;
PF3D7_0936300	fimo	nucleotide_motif	559	564	21.3	+	.	Name=PF3D7_0613800-D1_PF3D7_0936300+;Alias=;ID=PF3D7_0613800-D1-13-PF3D7_0936300;pvalue=0.00735;sequence=TGAGAA;
PF3D7_0936300	fimo	nucleotide_motif	709	714	21.3	+	.	Name=PF3D7_0613800-D1_PF3D7_0936300+;Alias=;ID=PF3D7_0613800-D1-14-PF3D7_0936300;pvalue=0.00735;sequence=TGAGAA;
PF3D7_0936300	fimo	nucleotide_motif	980	985	21.3	+	.	Name=PF3D7_0613800-D1_PF3D7_0936300+;Alias=;ID=PF3D7_0613800-D1-15-PF3D7_0936300;pvalue=0.00735;sequence=TGAGAA;
PF3D7_0936300	fimo	nucleotide_motif	733	738	20.7	+	.	Name=PF3D7_0613800-D1_PF3D7_0936300+;Alias=;ID=PF3D7_0613800-D1-16-PF3D7_0936300;pvalue=0.00842;sequence=TAAACA;
PF3D7_0936300	fimo	nucleotide_motif	637	642	20.7	+	.	Name=PF3D7_0613800-D1_PF3D7_0936300+;Alias=;ID=PF3D7_0613800-D1-17-PF3D7_0936300;pvalue=0.0085;sequence=TATCCC;
PF3D7_0936300	fimo	nucleotide_motif	633	638	20.7	-	.	Name=PF3D7_0613800-D1_PF3D7_0936300-;Alias=;ID=PF3D7_0613800-D1-18-PF3D7_0936300;pvalue=0.0085;sequence=TATCCC;
PF3D7_0936400	fimo	nucleotide_motif	55	60	36.6	+	.	Name=PF3D7_0613800-D1_PF3D7_0936400+;Alias=;ID=PF3D7_0613800-D1-1-PF3D7_0936400;pvalue=0.000218;sequence=CAAACC;
PF3D7_0936400	fimo	nucleotide_motif	440	445	25.8	-	.	Name=PF3D7_0613800-D1_PF3D7_0936400-;Alias=;ID=PF3D7_0613800-D1-2-PF3D7_0936400;pvalue=0.00265;sequence=TCAGCA;
PF3D7_0936400	fimo	nucleotide_motif	882	887	24.9	-	.	Name=PF3D7_0613800-D1_PF3D7_0936400-;Alias=;ID=PF3D7_0613800-D1-3-PF3D7_0936400;pvalue=0.00323;sequence=CCATCC;
PF3D7_0936400	fimo	nucleotide_motif	535	540	24.5	-	.	Name=PF3D7_0613800-D1_PF3D7_0936400-;Alias=;ID=PF3D7_0613800-D1-4-PF3D7_0936400;pvalue=0.00358;sequence=CAAGGA;
PF3D7_0936400	fimo	nucleotide_motif	438	443	24.4	+	.	Name=PF3D7_0613800-D1_PF3D7_0936400+;Alias=;ID=PF3D7_0613800-D1-5-PF3D7_0936400;pvalue=0.00361;sequence=CATGCT;
PF3D7_0936400	fimo	nucleotide_motif	532	537	24.1	+	.	Name=PF3D7_0613800-D1_PF3D7_0936400+;Alias=;ID=PF3D7_0613800-D1-6-PF3D7_0936400;pvalue=0.00391;sequence=AAATCC;
PF3D7_0936400	fimo	nucleotide_motif	973	978	24.1	+	.	Name=PF3D7_0613800-D1_PF3D7_0936400+;Alias=;ID=PF3D7_0613800-D1-7-PF3D7_0936400;pvalue=0.00391;sequence=AAATCC;
PF3D7_0936400	fimo	nucleotide_motif	68	73	23.6	-	.	Name=PF3D7_0613800-D1_PF3D7_0936400-;Alias=;ID=PF3D7_0613800-D1-8-PF3D7_0936400;pvalue=0.00431;sequence=CGAGAA;
PF3D7_0936400	fimo	nucleotide_motif	949	954	22	-	.	Name=PF3D7_0613800-D1_PF3D7_0936400-;Alias=;ID=PF3D7_0613800-D1-9-PF3D7_0936400;pvalue=0.00626;sequence=TACGCA;
PF3D7_0936400	fimo	nucleotide_motif	906	911	21.6	+	.	Name=PF3D7_0613800-D1_PF3D7_0936400+;Alias=;ID=PF3D7_0613800-D1-10-PF3D7_0936400;pvalue=0.00686;sequence=CAAAAC;
PF3D7_0936400	fimo	nucleotide_motif	628	633	21.3	+	.	Name=PF3D7_0613800-D1_PF3D7_0936400+;Alias=;ID=PF3D7_0613800-D1-11-PF3D7_0936400;pvalue=0.00735;sequence=TGAGAA;
PF3D7_0936400	fimo	nucleotide_motif	200	205	20.7	-	.	Name=PF3D7_0613800-D1_PF3D7_0936400-;Alias=;ID=PF3D7_0613800-D1-12-PF3D7_0936400;pvalue=0.00842;sequence=TAAACA;
PF3D7_0936400	fimo	nucleotide_motif	941	946	20.7	-	.	Name=PF3D7_0613800-D1_PF3D7_0936400-;Alias=;ID=PF3D7_0613800-D1-13-PF3D7_0936400;pvalue=0.00845;sequence=CGAATC;
PF3D7_0936400	fimo	nucleotide_motif	72	77	20.7	-	.	Name=PF3D7_0613800-D1_PF3D7_0936400-;Alias=;ID=PF3D7_0613800-D1-14-PF3D7_0936400;pvalue=0.00859;sequence=CAAACG;
PF3D7_0936400	fimo	nucleotide_motif	92	97	20.6	+	.	Name=PF3D7_0613800-D1_PF3D7_0936400+;Alias=;ID=PF3D7_0613800-D1-15-PF3D7_0936400;pvalue=0.00877;sequence=TGAGAT;
PF3D7_0936400	fimo	nucleotide_motif	947	952	20.5	+	.	Name=PF3D7_0613800-D1_PF3D7_0936400+;Alias=;ID=PF3D7_0613800-D1-16-PF3D7_0936400;pvalue=0.00883;sequence=TATGCG;
PF3D7_0936500	fimo	nucleotide_motif	773	778	43	-	.	Name=PF3D7_0613800-D1_PF3D7_0936500-;Alias=;ID=PF3D7_0613800-D1-1-PF3D7_0936500;pvalue=5.03e-05;sequence=AGAGCC;
PF3D7_0936500	fimo	nucleotide_motif	168	173	41	+	.	Name=PF3D7_0613800-D1_PF3D7_0936500+;Alias=;ID=PF3D7_0613800-D1-2-PF3D7_0936500;pvalue=7.98e-05;sequence=AAAGCC;
PF3D7_0936500	fimo	nucleotide_motif	770	775	39	+	.	Name=PF3D7_0613800-D1_PF3D7_0936500+;Alias=;ID=PF3D7_0613800-D1-3-PF3D7_0936500;pvalue=0.000126;sequence=TGAGGC;
PF3D7_0936500	fimo	nucleotide_motif	707	712	36.1	+	.	Name=PF3D7_0613800-D1_PF3D7_0936500+;Alias=;ID=PF3D7_0613800-D1-4-PF3D7_0936500;pvalue=0.000246;sequence=TATGCC;
PF3D7_0936500	fimo	nucleotide_motif	695	700	27.2	-	.	Name=PF3D7_0613800-D1_PF3D7_0936500-;Alias=;ID=PF3D7_0613800-D1-5-PF3D7_0936500;pvalue=0.0019;sequence=GAAGCT;
PF3D7_0936500	fimo	nucleotide_motif	811	816	27.1	+	.	Name=PF3D7_0613800-D1_PF3D7_0936500+;Alias=;ID=PF3D7_0613800-D1-6-PF3D7_0936500;pvalue=0.00194;sequence=GAAACC;
PF3D7_0936500	fimo	nucleotide_motif	199	204	24.9	-	.	Name=PF3D7_0613800-D1_PF3D7_0936500-;Alias=;ID=PF3D7_0613800-D1-7-PF3D7_0936500;pvalue=0.00323;sequence=GAATCC;
PF3D7_0936500	fimo	nucleotide_motif	696	701	24.9	-	.	Name=PF3D7_0613800-D1_PF3D7_0936500-;Alias=;ID=PF3D7_0613800-D1-8-PF3D7_0936500;pvalue=0.00324;sequence=CGAAGC;
PF3D7_0936500	fimo	nucleotide_motif	807	812	24.5	+	.	Name=PF3D7_0613800-D1_PF3D7_0936500+;Alias=;ID=PF3D7_0613800-D1-9-PF3D7_0936500;pvalue=0.00358;sequence=CAAGGA;
PF3D7_0936500	fimo	nucleotide_motif	710	715	24	-	.	Name=PF3D7_0613800-D1_PF3D7_0936500-;Alias=;ID=PF3D7_0613800-D1-10-PF3D7_0936500;pvalue=0.00394;sequence=TATGGC;
PF3D7_0936500	fimo	nucleotide_motif	655	660	23.3	+	.	Name=PF3D7_0613800-D1_PF3D7_0936500+;Alias=;ID=PF3D7_0613800-D1-11-PF3D7_0936500;pvalue=0.00467;sequence=TATGCA;
PF3D7_0936500	fimo	nucleotide_motif	657	662	23.3	-	.	Name=PF3D7_0613800-D1_PF3D7_0936500-;Alias=;ID=PF3D7_0613800-D1-12-PF3D7_0936500;pvalue=0.00467;sequence=TATGCA;
PF3D7_0936500	fimo	nucleotide_motif	856	861	22.6	+	.	Name=PF3D7_0613800-D1_PF3D7_0936500+;Alias=;ID=PF3D7_0613800-D1-13-PF3D7_0936500;pvalue=0.0055;sequence=TATACC;
PF3D7_0936500	fimo	nucleotide_motif	945	950	22.6	+	.	Name=PF3D7_0613800-D1_PF3D7_0936500+;Alias=;ID=PF3D7_0613800-D1-14-PF3D7_0936500;pvalue=0.00551;sequence=CAAGGG;
PF3D7_0936500	fimo	nucleotide_motif	48	53	22.2	-	.	Name=PF3D7_0613800-D1_PF3D7_0936500-;Alias=;ID=PF3D7_0613800-D1-15-PF3D7_0936500;pvalue=0.00604;sequence=TGAACA;
PF3D7_0936500	fimo	nucleotide_motif	929	934	21.9	-	.	Name=PF3D7_0613800-D1_PF3D7_0936500-;Alias=;ID=PF3D7_0613800-D1-16-PF3D7_0936500;pvalue=0.00645;sequence=TGAACT;
PF3D7_0936500	fimo	nucleotide_motif	701	706	21.5	-	.	Name=PF3D7_0613800-D1_PF3D7_0936500-;Alias=;ID=PF3D7_0613800-D1-17-PF3D7_0936500;pvalue=0.00712;sequence=TATGAC;
PF3D7_0936500	fimo	nucleotide_motif	79	84	21.5	+	.	Name=PF3D7_0613800-D1_PF3D7_0936500+;Alias=;ID=PF3D7_0613800-D1-18-PF3D7_0936500;pvalue=0.00715;sequence=CATTCC;
PF3D7_0936500	fimo	nucleotide_motif	803	808	21.3	-	.	Name=PF3D7_0613800-D1_PF3D7_0936500-;Alias=;ID=PF3D7_0613800-D1-19-PF3D7_0936500;pvalue=0.00735;sequence=TGAGAA;
PF3D7_0936500	fimo	nucleotide_motif	959	964	20.7	+	.	Name=PF3D7_0613800-D1_PF3D7_0936500+;Alias=;ID=PF3D7_0613800-D1-20-PF3D7_0936500;pvalue=0.00842;sequence=TAAACA;
PF3D7_0936600	fimo	nucleotide_motif	679	684	43	+	.	Name=PF3D7_0613800-D1_PF3D7_0936600+;Alias=;ID=PF3D7_0613800-D1-1-PF3D7_0936600;pvalue=5.03e-05;sequence=AGAGCC;
PF3D7_0936600	fimo	nucleotide_motif	682	687	39	-	.	Name=PF3D7_0613800-D1_PF3D7_0936600-;Alias=;ID=PF3D7_0613800-D1-2-PF3D7_0936600;pvalue=0.000126;sequence=TGAGGC;
PF3D7_0936600	fimo	nucleotide_motif	745	750	36.1	-	.	Name=PF3D7_0613800-D1_PF3D7_0936600-;Alias=;ID=PF3D7_0613800-D1-3-PF3D7_0936600;pvalue=0.000246;sequence=TATGCC;
PF3D7_0936600	fimo	nucleotide_motif	393	398	32.4	-	.	Name=PF3D7_0613800-D1_PF3D7_0936600-;Alias=;ID=PF3D7_0613800-D1-4-PF3D7_0936600;pvalue=0.000573;sequence=CAACCC;
PF3D7_0936600	fimo	nucleotide_motif	757	762	27.2	+	.	Name=PF3D7_0613800-D1_PF3D7_0936600+;Alias=;ID=PF3D7_0613800-D1-5-PF3D7_0936600;pvalue=0.0019;sequence=GAAGCT;
PF3D7_0936600	fimo	nucleotide_motif	641	646	27.1	-	.	Name=PF3D7_0613800-D1_PF3D7_0936600-;Alias=;ID=PF3D7_0613800-D1-6-PF3D7_0936600;pvalue=0.00194;sequence=GAAACC;
PF3D7_0936600	fimo	nucleotide_motif	294	299	25.3	-	.	Name=PF3D7_0613800-D1_PF3D7_0936600-;Alias=;ID=PF3D7_0613800-D1-7-PF3D7_0936600;pvalue=0.00295;sequence=AAAGAC;
PF3D7_0936600	fimo	nucleotide_motif	756	761	24.9	+	.	Name=PF3D7_0613800-D1_PF3D7_0936600+;Alias=;ID=PF3D7_0613800-D1-8-PF3D7_0936600;pvalue=0.00324;sequence=CGAAGC;
PF3D7_0936600	fimo	nucleotide_motif	645	650	24.5	-	.	Name=PF3D7_0613800-D1_PF3D7_0936600-;Alias=;ID=PF3D7_0613800-D1-9-PF3D7_0936600;pvalue=0.00358;sequence=CAAGGA;
PF3D7_0936600	fimo	nucleotide_motif	742	747	24	+	.	Name=PF3D7_0613800-D1_PF3D7_0936600+;Alias=;ID=PF3D7_0613800-D1-10-PF3D7_0936600;pvalue=0.00394;sequence=TATGGC;
PF3D7_0936600	fimo	nucleotide_motif	51	56	24	-	.	Name=PF3D7_0613800-D1_PF3D7_0936600-;Alias=;ID=PF3D7_0613800-D1-11-PF3D7_0936600;pvalue=0.004;sequence=TGTGCA;
PF3D7_0936600	fimo	nucleotide_motif	795	800	23.3	+	.	Name=PF3D7_0613800-D1_PF3D7_0936600+;Alias=;ID=PF3D7_0613800-D1-12-PF3D7_0936600;pvalue=0.00467;sequence=TATGCA;
PF3D7_0936600	fimo	nucleotide_motif	797	802	23.3	-	.	Name=PF3D7_0613800-D1_PF3D7_0936600-;Alias=;ID=PF3D7_0613800-D1-13-PF3D7_0936600;pvalue=0.00467;sequence=TATGCA;
PF3D7_0936600	fimo	nucleotide_motif	101	106	22.7	+	.	Name=PF3D7_0613800-D1_PF3D7_0936600+;Alias=;ID=PF3D7_0613800-D1-14-PF3D7_0936600;pvalue=0.00533;sequence=TATGCT;
PF3D7_0936600	fimo	nucleotide_motif	596	601	22.6	-	.	Name=PF3D7_0613800-D1_PF3D7_0936600-;Alias=;ID=PF3D7_0613800-D1-15-PF3D7_0936600;pvalue=0.0055;sequence=TATACC;
PF3D7_0936600	fimo	nucleotide_motif	507	512	22.6	-	.	Name=PF3D7_0613800-D1_PF3D7_0936600-;Alias=;ID=PF3D7_0613800-D1-16-PF3D7_0936600;pvalue=0.00551;sequence=CAAGGG;
PF3D7_0936600	fimo	nucleotide_motif	523	528	21.9	+	.	Name=PF3D7_0613800-D1_PF3D7_0936600+;Alias=;ID=PF3D7_0613800-D1-17-PF3D7_0936600;pvalue=0.00645;sequence=TGAACT;
PF3D7_0936600	fimo	nucleotide_motif	751	756	21.5	+	.	Name=PF3D7_0613800-D1_PF3D7_0936600+;Alias=;ID=PF3D7_0613800-D1-18-PF3D7_0936600;pvalue=0.00712;sequence=TATGAC;
PF3D7_0936600	fimo	nucleotide_motif	649	654	21.3	+	.	Name=PF3D7_0613800-D1_PF3D7_0936600+;Alias=;ID=PF3D7_0613800-D1-19-PF3D7_0936600;pvalue=0.00735;sequence=TGAGAA;
PF3D7_0936600	fimo	nucleotide_motif	493	498	20.7	-	.	Name=PF3D7_0613800-D1_PF3D7_0936600-;Alias=;ID=PF3D7_0613800-D1-20-PF3D7_0936600;pvalue=0.00842;sequence=TAAACA;
PF3D7_0936800	fimo	nucleotide_motif	59	64	26.1	+	.	Name=PF3D7_0613800-D1_PF3D7_0936800+;Alias=;ID=PF3D7_0613800-D1-1-PF3D7_0936800;pvalue=0.00244;sequence=AAAGCT;
PF3D7_0936800	fimo	nucleotide_motif	469	474	25.8	-	.	Name=PF3D7_0613800-D1_PF3D7_0936800-;Alias=;ID=PF3D7_0613800-D1-2-PF3D7_0936800;pvalue=0.00262;sequence=AAAACC;
PF3D7_0936800	fimo	nucleotide_motif	44	49	22.9	+	.	Name=PF3D7_0613800-D1_PF3D7_0936800+;Alias=;ID=PF3D7_0613800-D1-3-PF3D7_0936800;pvalue=0.00512;sequence=TAAGGA;
PF3D7_0936800	fimo	nucleotide_motif	141	146	22.6	+	.	Name=PF3D7_0613800-D1_PF3D7_0936800+;Alias=;ID=PF3D7_0613800-D1-4-PF3D7_0936800;pvalue=0.0055;sequence=TATACC;
PF3D7_0936800	fimo	nucleotide_motif	466	471	22.4	+	.	Name=PF3D7_0613800-D1_PF3D7_0936800+;Alias=;ID=PF3D7_0613800-D1-5-PF3D7_0936800;pvalue=0.00569;sequence=TAAGGT;
PF3D7_0936800	fimo	nucleotide_motif	58	63	22.3	+	.	Name=PF3D7_0613800-D1_PF3D7_0936800+;Alias=;ID=PF3D7_0613800-D1-6-PF3D7_0936800;pvalue=0.00587;sequence=TAAAGC;
PF3D7_0936800	fimo	nucleotide_motif	292	297	22.2	+	.	Name=PF3D7_0613800-D1_PF3D7_0936800+;Alias=;ID=PF3D7_0613800-D1-7-PF3D7_0936800;pvalue=0.00604;sequence=TGAACA;
PF3D7_0936800	fimo	nucleotide_motif	892	897	20.7	+	.	Name=PF3D7_0613800-D1_PF3D7_0936800+;Alias=;ID=PF3D7_0613800-D1-8-PF3D7_0936800;pvalue=0.00856;sequence=TGTGTC;
PF3D7_0937000	fimo	nucleotide_motif	30	35	28.2	+	.	Name=PF3D7_0613800-D1_PF3D7_0937000+;Alias=;ID=PF3D7_0613800-D1-1-PF3D7_0937000;pvalue=0.00152;sequence=TAAGTC;
PF3D7_0937000	fimo	nucleotide_motif	182	187	27.7	-	.	Name=PF3D7_0613800-D1_PF3D7_0937000-;Alias=;ID=PF3D7_0613800-D1-2-PF3D7_0937000;pvalue=0.00171;sequence=GATGCC;
PF3D7_0937000	fimo	nucleotide_motif	415	420	24.9	+	.	Name=PF3D7_0613800-D1_PF3D7_0937000+;Alias=;ID=PF3D7_0613800-D1-3-PF3D7_0937000;pvalue=0.00323;sequence=GAATCC;
PF3D7_0937000	fimo	nucleotide_motif	908	913	23.9	+	.	Name=PF3D7_0613800-D1_PF3D7_0937000+;Alias=;ID=PF3D7_0613800-D1-4-PF3D7_0937000;pvalue=0.00407;sequence=TGAGGA;
PF3D7_0937000	fimo	nucleotide_motif	196	201	23.3	+	.	Name=PF3D7_0613800-D1_PF3D7_0937000+;Alias=;ID=PF3D7_0613800-D1-5-PF3D7_0937000;pvalue=0.00467;sequence=TATGCA;
PF3D7_0937000	fimo	nucleotide_motif	455	460	22.9	+	.	Name=PF3D7_0613800-D1_PF3D7_0937000+;Alias=;ID=PF3D7_0613800-D1-6-PF3D7_0937000;pvalue=0.00512;sequence=TAAGGA;
PF3D7_0937000	fimo	nucleotide_motif	383	388	22.1	+	.	Name=PF3D7_0613800-D1_PF3D7_0937000+;Alias=;ID=PF3D7_0613800-D1-7-PF3D7_0937000;pvalue=0.00623;sequence=CAAGAA;
PF3D7_0937000	fimo	nucleotide_motif	704	709	22	+	.	Name=PF3D7_0613800-D1_PF3D7_0937000+;Alias=;ID=PF3D7_0613800-D1-8-PF3D7_0937000;pvalue=0.00626;sequence=TACGCA;
PF3D7_0937000	fimo	nucleotide_motif	33	38	21.5	-	.	Name=PF3D7_0613800-D1_PF3D7_0937000-;Alias=;ID=PF3D7_0613800-D1-9-PF3D7_0937000;pvalue=0.00712;sequence=TATGAC;
PF3D7_0937000	fimo	nucleotide_motif	412	417	21.3	+	.	Name=PF3D7_0613800-D1_PF3D7_0937000+;Alias=;ID=PF3D7_0613800-D1-10-PF3D7_0937000;pvalue=0.00735;sequence=TGAGAA;
PF3D7_0937000	fimo	nucleotide_motif	141	146	20.7	-	.	Name=PF3D7_0613800-D1_PF3D7_0937000-;Alias=;ID=PF3D7_0613800-D1-11-PF3D7_0937000;pvalue=0.00842;sequence=TAAACA;
PF3D7_0937000	fimo	nucleotide_motif	493	498	20.7	+	.	Name=PF3D7_0613800-D1_PF3D7_0937000+;Alias=;ID=PF3D7_0613800-D1-12-PF3D7_0937000;pvalue=0.00842;sequence=TAAACA;
PF3D7_0937000	fimo	nucleotide_motif	526	531	20.7	-	.	Name=PF3D7_0613800-D1_PF3D7_0937000-;Alias=;ID=PF3D7_0613800-D1-13-PF3D7_0937000;pvalue=0.00842;sequence=TAAACA;
PF3D7_0937000	fimo	nucleotide_motif	945	950	20.5	-	.	Name=PF3D7_0613800-D1_PF3D7_0937000-;Alias=;ID=PF3D7_0613800-D1-14-PF3D7_0937000;pvalue=0.00883;sequence=TATGCG;
PF3D7_0937100	fimo	nucleotide_motif	236	241	36.1	-	.	Name=PF3D7_0613800-D1_PF3D7_0937100-;Alias=;ID=PF3D7_0613800-D1-1-PF3D7_0937100;pvalue=0.000246;sequence=TATGCC;
PF3D7_0937100	fimo	nucleotide_motif	249	254	36.1	+	.	Name=PF3D7_0613800-D1_PF3D7_0937100+;Alias=;ID=PF3D7_0613800-D1-2-PF3D7_0937100;pvalue=0.000246;sequence=TATGCC;
PF3D7_0937100	fimo	nucleotide_motif	900	905	35.6	-	.	Name=PF3D7_0613800-D1_PF3D7_0937100-;Alias=;ID=PF3D7_0613800-D1-3-PF3D7_0937100;pvalue=0.000275;sequence=TAAGGC;
PF3D7_0937100	fimo	nucleotide_motif	504	509	29.1	+	.	Name=PF3D7_0613800-D1_PF3D7_0937100+;Alias=;ID=PF3D7_0613800-D1-4-PF3D7_0937100;pvalue=0.00123;sequence=TAACCC;
PF3D7_0937100	fimo	nucleotide_motif	832	837	27.7	+	.	Name=PF3D7_0613800-D1_PF3D7_0937100+;Alias=;ID=PF3D7_0613800-D1-5-PF3D7_0937100;pvalue=0.00169;sequence=TAATCC;
PF3D7_0937100	fimo	nucleotide_motif	209	214	25.3	-	.	Name=PF3D7_0613800-D1_PF3D7_0937100-;Alias=;ID=PF3D7_0613800-D1-6-PF3D7_0937100;pvalue=0.00295;sequence=AAAGAC;
PF3D7_0937100	fimo	nucleotide_motif	411	416	24.3	-	.	Name=PF3D7_0613800-D1_PF3D7_0937100-;Alias=;ID=PF3D7_0613800-D1-7-PF3D7_0937100;pvalue=0.00368;sequence=CAAGGT;
PF3D7_0937100	fimo	nucleotide_motif	758	763	22.9	+	.	Name=PF3D7_0613800-D1_PF3D7_0937100+;Alias=;ID=PF3D7_0613800-D1-8-PF3D7_0937100;pvalue=0.00512;sequence=TAAGGA;
PF3D7_0937100	fimo	nucleotide_motif	447	452	22.6	-	.	Name=PF3D7_0613800-D1_PF3D7_0937100-;Alias=;ID=PF3D7_0613800-D1-9-PF3D7_0937100;pvalue=0.0055;sequence=TATACC;
PF3D7_0937100	fimo	nucleotide_motif	95	100	22.2	-	.	Name=PF3D7_0613800-D1_PF3D7_0937100-;Alias=;ID=PF3D7_0613800-D1-10-PF3D7_0937100;pvalue=0.00604;sequence=TGAACA;
PF3D7_0937100	fimo	nucleotide_motif	419	424	21.6	+	.	Name=PF3D7_0613800-D1_PF3D7_0937100+;Alias=;ID=PF3D7_0613800-D1-11-PF3D7_0937100;pvalue=0.00686;sequence=CAAAAC;
PF3D7_0937100	fimo	nucleotide_motif	559	564	21.6	+	.	Name=PF3D7_0613800-D1_PF3D7_0937100+;Alias=;ID=PF3D7_0613800-D1-12-PF3D7_0937100;pvalue=0.00695;sequence=TACACC;
PF3D7_0937100	fimo	nucleotide_motif	588	593	21.6	-	.	Name=PF3D7_0613800-D1_PF3D7_0937100-;Alias=;ID=PF3D7_0613800-D1-13-PF3D7_0937100;pvalue=0.00695;sequence=TACACC;
PF3D7_0937100	fimo	nucleotide_motif	48	53	20.7	+	.	Name=PF3D7_0613800-D1_PF3D7_0937100+;Alias=;ID=PF3D7_0613800-D1-14-PF3D7_0937100;pvalue=0.00842;sequence=TAAACA;
PF3D7_0937100	fimo	nucleotide_motif	215	220	20.7	+	.	Name=PF3D7_0613800-D1_PF3D7_0937100+;Alias=;ID=PF3D7_0613800-D1-15-PF3D7_0937100;pvalue=0.00842;sequence=TAAACA;
PF3D7_0937100	fimo	nucleotide_motif	910	915	20.7	-	.	Name=PF3D7_0613800-D1_PF3D7_0937100-;Alias=;ID=PF3D7_0613800-D1-16-PF3D7_0937100;pvalue=0.00842;sequence=TAAACA;
PF3D7_0937200	fimo	nucleotide_motif	556	561	40.1	+	.	Name=PF3D7_0613800-D1_PF3D7_0937200+;Alias=;ID=PF3D7_0613800-D1-1-PF3D7_0937200;pvalue=9.66e-05;sequence=CATGCC;
PF3D7_0937200	fimo	nucleotide_motif	806	811	31.1	-	.	Name=PF3D7_0613800-D1_PF3D7_0937200-;Alias=;ID=PF3D7_0613800-D1-2-PF3D7_0937200;pvalue=0.000783;sequence=TAAGCT;
PF3D7_0937200	fimo	nucleotide_motif	909	914	30.2	+	.	Name=PF3D7_0613800-D1_PF3D7_0937200+;Alias=;ID=PF3D7_0613800-D1-3-PF3D7_0937200;pvalue=0.000955;sequence=TAAACC;
PF3D7_0937200	fimo	nucleotide_motif	334	339	26.6	-	.	Name=PF3D7_0613800-D1_PF3D7_0937200-;Alias=;ID=PF3D7_0613800-D1-4-PF3D7_0937200;pvalue=0.0022;sequence=AAAGCA;
PF3D7_0937200	fimo	nucleotide_motif	690	695	26.6	-	.	Name=PF3D7_0613800-D1_PF3D7_0937200-;Alias=;ID=PF3D7_0613800-D1-5-PF3D7_0937200;pvalue=0.0022;sequence=AAAGCA;
PF3D7_0937200	fimo	nucleotide_motif	203	208	26.1	+	.	Name=PF3D7_0613800-D1_PF3D7_0937200+;Alias=;ID=PF3D7_0613800-D1-6-PF3D7_0937200;pvalue=0.00244;sequence=AAAGCT;
PF3D7_0937200	fimo	nucleotide_motif	804	809	25.7	+	.	Name=PF3D7_0613800-D1_PF3D7_0937200+;Alias=;ID=PF3D7_0613800-D1-7-PF3D7_0937200;pvalue=0.00271;sequence=TCAGCT;
PF3D7_0937200	fimo	nucleotide_motif	154	159	24.9	-	.	Name=PF3D7_0613800-D1_PF3D7_0937200-;Alias=;ID=PF3D7_0613800-D1-8-PF3D7_0937200;pvalue=0.00323;sequence=GAATCC;
PF3D7_0937200	fimo	nucleotide_motif	724	729	24.8	+	.	Name=PF3D7_0613800-D1_PF3D7_0937200+;Alias=;ID=PF3D7_0613800-D1-9-PF3D7_0937200;pvalue=0.00334;sequence=TAGGAC;
PF3D7_0937200	fimo	nucleotide_motif	554	559	24.7	-	.	Name=PF3D7_0613800-D1_PF3D7_0937200-;Alias=;ID=PF3D7_0613800-D1-10-PF3D7_0937200;pvalue=0.00337;sequence=CATGCA;
PF3D7_0937200	fimo	nucleotide_motif	887	892	24.7	-	.	Name=PF3D7_0613800-D1_PF3D7_0937200-;Alias=;ID=PF3D7_0613800-D1-11-PF3D7_0937200;pvalue=0.00337;sequence=CATGCA;
PF3D7_0937200	fimo	nucleotide_motif	332	337	23.9	+	.	Name=PF3D7_0613800-D1_PF3D7_0937200+;Alias=;ID=PF3D7_0613800-D1-12-PF3D7_0937200;pvalue=0.0041;sequence=TGTGCT;
PF3D7_0937200	fimo	nucleotide_motif	588	593	23.3	+	.	Name=PF3D7_0613800-D1_PF3D7_0937200+;Alias=;ID=PF3D7_0613800-D1-13-PF3D7_0937200;pvalue=0.00467;sequence=TATGCA;
PF3D7_0937200	fimo	nucleotide_motif	356	361	22.9	+	.	Name=PF3D7_0613800-D1_PF3D7_0937200+;Alias=;ID=PF3D7_0613800-D1-14-PF3D7_0937200;pvalue=0.00512;sequence=TAAGGA;
PF3D7_0937200	fimo	nucleotide_motif	688	693	22.7	+	.	Name=PF3D7_0613800-D1_PF3D7_0937200+;Alias=;ID=PF3D7_0613800-D1-15-PF3D7_0937200;pvalue=0.00533;sequence=TATGCT;
PF3D7_0937200	fimo	nucleotide_motif	812	817	22.6	+	.	Name=PF3D7_0613800-D1_PF3D7_0937200+;Alias=;ID=PF3D7_0613800-D1-16-PF3D7_0937200;pvalue=0.0055;sequence=TATACC;
PF3D7_0937200	fimo	nucleotide_motif	320	325	22.4	+	.	Name=PF3D7_0613800-D1_PF3D7_0937200+;Alias=;ID=PF3D7_0613800-D1-17-PF3D7_0937200;pvalue=0.00569;sequence=TAAGGT;
PF3D7_0937200	fimo	nucleotide_motif	202	207	22.3	+	.	Name=PF3D7_0613800-D1_PF3D7_0937200+;Alias=;ID=PF3D7_0613800-D1-18-PF3D7_0937200;pvalue=0.00587;sequence=TAAAGC;
PF3D7_0937200	fimo	nucleotide_motif	691	696	22.3	-	.	Name=PF3D7_0613800-D1_PF3D7_0937200-;Alias=;ID=PF3D7_0613800-D1-19-PF3D7_0937200;pvalue=0.00587;sequence=TAAAGC;
PF3D7_0937200	fimo	nucleotide_motif	718	723	21.9	-	.	Name=PF3D7_0613800-D1_PF3D7_0937200-;Alias=;ID=PF3D7_0613800-D1-20-PF3D7_0937200;pvalue=0.00648;sequence=CATGTC;
PF3D7_0937200	fimo	nucleotide_motif	801	806	21.3	-	.	Name=PF3D7_0613800-D1_PF3D7_0937200-;Alias=;ID=PF3D7_0613800-D1-21-PF3D7_0937200;pvalue=0.00735;sequence=TGAGAA;
PF3D7_0937200	fimo	nucleotide_motif	891	896	21.3	+	.	Name=PF3D7_0613800-D1_PF3D7_0937200+;Alias=;ID=PF3D7_0613800-D1-22-PF3D7_0937200;pvalue=0.00735;sequence=TGAGAA;
PF3D7_1000600	fimo	nucleotide_motif	786	791	39.4	+	.	Name=PF3D7_0613800-D1_PF3D7_1000600+;Alias=;ID=PF3D7_0613800-D1-1-PF3D7_1000600;pvalue=0.000116;sequence=CGAACC;
PF3D7_1000600	fimo	nucleotide_motif	484	489	26.1	+	.	Name=PF3D7_0613800-D1_PF3D7_1000600+;Alias=;ID=PF3D7_0613800-D1-2-PF3D7_1000600;pvalue=0.00244;sequence=AAAGCT;
PF3D7_1000600	fimo	nucleotide_motif	328	333	25.8	-	.	Name=PF3D7_0613800-D1_PF3D7_1000600-;Alias=;ID=PF3D7_0613800-D1-3-PF3D7_1000600;pvalue=0.00262;sequence=AAAACC;
PF3D7_1000600	fimo	nucleotide_motif	3	8	24.5	-	.	Name=PF3D7_0613800-D1_PF3D7_1000600-;Alias=;ID=PF3D7_0613800-D1-4-PF3D7_1000600;pvalue=0.00358;sequence=CAAGGA;
PF3D7_1000600	fimo	nucleotide_motif	538	543	24.3	+	.	Name=PF3D7_0613800-D1_PF3D7_1000600+;Alias=;ID=PF3D7_0613800-D1-5-PF3D7_1000600;pvalue=0.00374;sequence=CGAACA;
PF3D7_1000600	fimo	nucleotide_motif	569	574	24.3	+	.	Name=PF3D7_0613800-D1_PF3D7_1000600+;Alias=;ID=PF3D7_0613800-D1-6-PF3D7_1000600;pvalue=0.00374;sequence=CGAACA;
PF3D7_1000600	fimo	nucleotide_motif	600	605	24.3	+	.	Name=PF3D7_0613800-D1_PF3D7_1000600+;Alias=;ID=PF3D7_0613800-D1-7-PF3D7_1000600;pvalue=0.00374;sequence=CGAACA;
PF3D7_1000600	fimo	nucleotide_motif	631	636	24.3	+	.	Name=PF3D7_0613800-D1_PF3D7_1000600+;Alias=;ID=PF3D7_0613800-D1-8-PF3D7_1000600;pvalue=0.00374;sequence=CGAACA;
PF3D7_1000600	fimo	nucleotide_motif	662	667	24.3	+	.	Name=PF3D7_0613800-D1_PF3D7_1000600+;Alias=;ID=PF3D7_0613800-D1-9-PF3D7_1000600;pvalue=0.00374;sequence=CGAACA;
PF3D7_1000600	fimo	nucleotide_motif	693	698	24.3	+	.	Name=PF3D7_0613800-D1_PF3D7_1000600+;Alias=;ID=PF3D7_0613800-D1-10-PF3D7_1000600;pvalue=0.00374;sequence=CGAACA;
PF3D7_1000600	fimo	nucleotide_motif	724	729	24.3	+	.	Name=PF3D7_0613800-D1_PF3D7_1000600+;Alias=;ID=PF3D7_0613800-D1-11-PF3D7_1000600;pvalue=0.00374;sequence=CGAACA;
PF3D7_1000600	fimo	nucleotide_motif	756	761	24.3	+	.	Name=PF3D7_0613800-D1_PF3D7_1000600+;Alias=;ID=PF3D7_0613800-D1-12-PF3D7_1000600;pvalue=0.00374;sequence=CGAACA;
PF3D7_1000600	fimo	nucleotide_motif	922	927	24	+	.	Name=PF3D7_0613800-D1_PF3D7_1000600+;Alias=;ID=PF3D7_0613800-D1-13-PF3D7_1000600;pvalue=0.004;sequence=TGTGCA;
PF3D7_1000600	fimo	nucleotide_motif	924	929	23.3	-	.	Name=PF3D7_0613800-D1_PF3D7_1000600-;Alias=;ID=PF3D7_0613800-D1-14-PF3D7_1000600;pvalue=0.00467;sequence=TATGCA;
PF3D7_1000600	fimo	nucleotide_motif	275	280	22.9	-	.	Name=PF3D7_0613800-D1_PF3D7_1000600-;Alias=;ID=PF3D7_0613800-D1-15-PF3D7_1000600;pvalue=0.00512;sequence=TAAGGA;
PF3D7_1000600	fimo	nucleotide_motif	820	825	22.9	-	.	Name=PF3D7_0613800-D1_PF3D7_1000600-;Alias=;ID=PF3D7_0613800-D1-16-PF3D7_1000600;pvalue=0.00512;sequence=CAAACT;
PF3D7_1000600	fimo	nucleotide_motif	961	966	22.6	+	.	Name=PF3D7_0613800-D1_PF3D7_1000600+;Alias=;ID=PF3D7_0613800-D1-17-PF3D7_1000600;pvalue=0.0055;sequence=TATACC;
PF3D7_1000600	fimo	nucleotide_motif	498	503	22.1	+	.	Name=PF3D7_0613800-D1_PF3D7_1000600+;Alias=;ID=PF3D7_0613800-D1-18-PF3D7_1000600;pvalue=0.00623;sequence=CAAGAA;
PF3D7_1000600	fimo	nucleotide_motif	558	563	22.1	+	.	Name=PF3D7_0613800-D1_PF3D7_1000600+;Alias=;ID=PF3D7_0613800-D1-19-PF3D7_1000600;pvalue=0.00623;sequence=CAAGAA;
PF3D7_1000600	fimo	nucleotide_motif	589	594	22.1	+	.	Name=PF3D7_0613800-D1_PF3D7_1000600+;Alias=;ID=PF3D7_0613800-D1-20-PF3D7_1000600;pvalue=0.00623;sequence=CAAGAA;
PF3D7_1000600	fimo	nucleotide_motif	620	625	22.1	+	.	Name=PF3D7_0613800-D1_PF3D7_1000600+;Alias=;ID=PF3D7_0613800-D1-21-PF3D7_1000600;pvalue=0.00623;sequence=CAAGAA;
PF3D7_1000600	fimo	nucleotide_motif	651	656	22.1	+	.	Name=PF3D7_0613800-D1_PF3D7_1000600+;Alias=;ID=PF3D7_0613800-D1-22-PF3D7_1000600;pvalue=0.00623;sequence=CAAGAA;
PF3D7_1000600	fimo	nucleotide_motif	682	687	22.1	+	.	Name=PF3D7_0613800-D1_PF3D7_1000600+;Alias=;ID=PF3D7_0613800-D1-23-PF3D7_1000600;pvalue=0.00623;sequence=CAAGAA;
PF3D7_1000600	fimo	nucleotide_motif	420	425	21.9	-	.	Name=PF3D7_0613800-D1_PF3D7_1000600-;Alias=;ID=PF3D7_0613800-D1-24-PF3D7_1000600;pvalue=0.00645;sequence=TGAACT;
PF3D7_1000600	fimo	nucleotide_motif	329	334	21.6	-	.	Name=PF3D7_0613800-D1_PF3D7_1000600-;Alias=;ID=PF3D7_0613800-D1-25-PF3D7_1000600;pvalue=0.00686;sequence=CAAAAC;
PF3D7_1000600	fimo	nucleotide_motif	243	248	20.7	-	.	Name=PF3D7_0613800-D1_PF3D7_1000600-;Alias=;ID=PF3D7_0613800-D1-26-PF3D7_1000600;pvalue=0.0085;sequence=CAATGC;
PF3D7_1001000	fimo	nucleotide_motif	171	176	37.2	+	.	Name=PF3D7_0613800-D1_PF3D7_1001000+;Alias=;ID=PF3D7_0613800-D1-1-PF3D7_1001000;pvalue=0.000188;sequence=CAAGCT;
PF3D7_1001000	fimo	nucleotide_motif	350	355	26.5	-	.	Name=PF3D7_0613800-D1_PF3D7_1001000-;Alias=;ID=PF3D7_0613800-D1-2-PF3D7_1001000;pvalue=0.00223;sequence=GAAGAC;
PF3D7_1001000	fimo	nucleotide_motif	223	228	26.1	-	.	Name=PF3D7_0613800-D1_PF3D7_1001000-;Alias=;ID=PF3D7_0613800-D1-3-PF3D7_1001000;pvalue=0.00244;sequence=AAAGCT;
PF3D7_1001000	fimo	nucleotide_motif	133	138	25.8	+	.	Name=PF3D7_0613800-D1_PF3D7_1001000+;Alias=;ID=PF3D7_0613800-D1-4-PF3D7_1001000;pvalue=0.00262;sequence=AAAACC;
PF3D7_1001000	fimo	nucleotide_motif	893	898	25.8	-	.	Name=PF3D7_0613800-D1_PF3D7_1001000-;Alias=;ID=PF3D7_0613800-D1-5-PF3D7_1001000;pvalue=0.00262;sequence=AAAACC;
PF3D7_1001000	fimo	nucleotide_motif	773	778	25.6	+	.	Name=PF3D7_0613800-D1_PF3D7_1001000+;Alias=;ID=PF3D7_0613800-D1-6-PF3D7_1001000;pvalue=0.00274;sequence=TCAACC;
PF3D7_1001000	fimo	nucleotide_motif	153	158	25	-	.	Name=PF3D7_0613800-D1_PF3D7_1001000-;Alias=;ID=PF3D7_0613800-D1-7-PF3D7_1001000;pvalue=0.00319;sequence=CGTACC;
PF3D7_1001000	fimo	nucleotide_motif	128	133	24.8	-	.	Name=PF3D7_0613800-D1_PF3D7_1001000-;Alias=;ID=PF3D7_0613800-D1-8-PF3D7_1001000;pvalue=0.00334;sequence=TAGGAC;
PF3D7_1001000	fimo	nucleotide_motif	12	17	23.8	+	.	Name=PF3D7_0613800-D1_PF3D7_1001000+;Alias=;ID=PF3D7_0613800-D1-9-PF3D7_1001000;pvalue=0.00413;sequence=TGTACC;
PF3D7_1001000	fimo	nucleotide_motif	243	248	23.8	+	.	Name=PF3D7_0613800-D1_PF3D7_1001000+;Alias=;ID=PF3D7_0613800-D1-10-PF3D7_1001000;pvalue=0.00417;sequence=CACACC;
PF3D7_1001000	fimo	nucleotide_motif	618	623	23.7	+	.	Name=PF3D7_0613800-D1_PF3D7_1001000+;Alias=;ID=PF3D7_0613800-D1-11-PF3D7_1001000;pvalue=0.00429;sequence=TAGGTC;
PF3D7_1001000	fimo	nucleotide_motif	327	332	23.5	-	.	Name=PF3D7_0613800-D1_PF3D7_1001000-;Alias=;ID=PF3D7_0613800-D1-12-PF3D7_1001000;pvalue=0.0045;sequence=CAAACA;
PF3D7_1001000	fimo	nucleotide_motif	369	374	23.3	-	.	Name=PF3D7_0613800-D1_PF3D7_1001000-;Alias=;ID=PF3D7_0613800-D1-13-PF3D7_1001000;pvalue=0.00467;sequence=TATGCA;
PF3D7_1001000	fimo	nucleotide_motif	380	385	23.3	+	.	Name=PF3D7_0613800-D1_PF3D7_1001000+;Alias=;ID=PF3D7_0613800-D1-14-PF3D7_1001000;pvalue=0.00467;sequence=TATGCA;
PF3D7_1001000	fimo	nucleotide_motif	382	387	23.3	-	.	Name=PF3D7_0613800-D1_PF3D7_1001000-;Alias=;ID=PF3D7_0613800-D1-15-PF3D7_1001000;pvalue=0.00467;sequence=TATGCA;
PF3D7_1001000	fimo	nucleotide_motif	224	229	22.3	-	.	Name=PF3D7_0613800-D1_PF3D7_1001000-;Alias=;ID=PF3D7_0613800-D1-16-PF3D7_1001000;pvalue=0.00587;sequence=TAAAGC;
PF3D7_1001000	fimo	nucleotide_motif	621	626	21.5	-	.	Name=PF3D7_0613800-D1_PF3D7_1001000-;Alias=;ID=PF3D7_0613800-D1-17-PF3D7_1001000;pvalue=0.00712;sequence=TATGAC;
PF3D7_1001000	fimo	nucleotide_motif	774	779	21.3	+	.	Name=PF3D7_0613800-D1_PF3D7_1001000+;Alias=;ID=PF3D7_0613800-D1-18-PF3D7_1001000;pvalue=0.00735;sequence=CAACCT;
PF3D7_1001000	fimo	nucleotide_motif	180	185	20.7	-	.	Name=PF3D7_0613800-D1_PF3D7_1001000-;Alias=;ID=PF3D7_0613800-D1-19-PF3D7_1001000;pvalue=0.00842;sequence=TAAACA;
PF3D7_1001000	fimo	nucleotide_motif	452	457	20.7	+	.	Name=PF3D7_0613800-D1_PF3D7_1001000+;Alias=;ID=PF3D7_0613800-D1-20-PF3D7_1001000;pvalue=0.00842;sequence=TAAACA;
PF3D7_1001000	fimo	nucleotide_motif	51	56	20.7	+	.	Name=PF3D7_0613800-D1_PF3D7_1001000+;Alias=;ID=PF3D7_0613800-D1-21-PF3D7_1001000;pvalue=0.00856;sequence=TGTGTC;
PF3D7_1001100	fimo	nucleotide_motif	208	213	32.4	-	.	Name=PF3D7_0613800-D1_PF3D7_1001100-;Alias=;ID=PF3D7_0613800-D1-1-PF3D7_1001100;pvalue=0.000573;sequence=TAAGCA;
PF3D7_1001100	fimo	nucleotide_motif	764	769	31.1	-	.	Name=PF3D7_0613800-D1_PF3D7_1001100-;Alias=;ID=PF3D7_0613800-D1-2-PF3D7_1001100;pvalue=0.000783;sequence=TGAGAC;
PF3D7_1001100	fimo	nucleotide_motif	957	962	25.8	-	.	Name=PF3D7_0613800-D1_PF3D7_1001100-;Alias=;ID=PF3D7_0613800-D1-3-PF3D7_1001100;pvalue=0.00262;sequence=AAAACC;
PF3D7_1001100	fimo	nucleotide_motif	256	261	25.1	+	.	Name=PF3D7_0613800-D1_PF3D7_1001100+;Alias=;ID=PF3D7_0613800-D1-4-PF3D7_1001100;pvalue=0.00312;sequence=AGAGTC;
PF3D7_1001100	fimo	nucleotide_motif	857	862	24.7	+	.	Name=PF3D7_0613800-D1_PF3D7_1001100+;Alias=;ID=PF3D7_0613800-D1-5-PF3D7_1001100;pvalue=0.00337;sequence=CATGCA;
PF3D7_1001100	fimo	nucleotide_motif	855	860	24.7	-	.	Name=PF3D7_0613800-D1_PF3D7_1001100-;Alias=;ID=PF3D7_0613800-D1-6-PF3D7_1001100;pvalue=0.00337;sequence=CATGCA;
PF3D7_1001100	fimo	nucleotide_motif	726	731	24.3	+	.	Name=PF3D7_0613800-D1_PF3D7_1001100+;Alias=;ID=PF3D7_0613800-D1-7-PF3D7_1001100;pvalue=0.00368;sequence=CAAGGT;
PF3D7_1001100	fimo	nucleotide_motif	863	868	24.1	-	.	Name=PF3D7_0613800-D1_PF3D7_1001100-;Alias=;ID=PF3D7_0613800-D1-8-PF3D7_1001100;pvalue=0.00391;sequence=AAATCC;
PF3D7_1001100	fimo	nucleotide_motif	853	858	23.3	+	.	Name=PF3D7_0613800-D1_PF3D7_1001100+;Alias=;ID=PF3D7_0613800-D1-9-PF3D7_1001100;pvalue=0.00467;sequence=TATGCA;
PF3D7_1001100	fimo	nucleotide_motif	673	678	22.9	+	.	Name=PF3D7_0613800-D1_PF3D7_1001100+;Alias=;ID=PF3D7_0613800-D1-10-PF3D7_1001100;pvalue=0.00512;sequence=TAAGGA;
PF3D7_1001100	fimo	nucleotide_motif	206	211	22.7	+	.	Name=PF3D7_0613800-D1_PF3D7_1001100+;Alias=;ID=PF3D7_0613800-D1-11-PF3D7_1001100;pvalue=0.00533;sequence=TATGCT;
PF3D7_1001100	fimo	nucleotide_motif	492	497	22.2	-	.	Name=PF3D7_0613800-D1_PF3D7_1001100-;Alias=;ID=PF3D7_0613800-D1-12-PF3D7_1001100;pvalue=0.00604;sequence=TGAACA;
PF3D7_1001100	fimo	nucleotide_motif	980	985	21.6	-	.	Name=PF3D7_0613800-D1_PF3D7_1001100-;Alias=;ID=PF3D7_0613800-D1-13-PF3D7_1001100;pvalue=0.00686;sequence=CAAAAC;
PF3D7_1001100	fimo	nucleotide_motif	380	385	20.7	+	.	Name=PF3D7_0613800-D1_PF3D7_1001100+;Alias=;ID=PF3D7_0613800-D1-14-PF3D7_1001100;pvalue=0.00842;sequence=TAAACA;
PF3D7_1001100	fimo	nucleotide_motif	804	809	20.7	-	.	Name=PF3D7_0613800-D1_PF3D7_1001100-;Alias=;ID=PF3D7_0613800-D1-15-PF3D7_1001100;pvalue=0.00842;sequence=TAAACA;
PF3D7_1001100	fimo	nucleotide_motif	927	932	20.7	-	.	Name=PF3D7_0613800-D1_PF3D7_1001100-;Alias=;ID=PF3D7_0613800-D1-16-PF3D7_1001100;pvalue=0.00842;sequence=TAAACA;
PF3D7_1001100	fimo	nucleotide_motif	844	849	20.6	-	.	Name=PF3D7_0613800-D1_PF3D7_1001100-;Alias=;ID=PF3D7_0613800-D1-17-PF3D7_1001100;pvalue=0.00877;sequence=TGAGAT;
PF3D7_1001200	fimo	nucleotide_motif	527	532	34.8	+	.	Name=PF3D7_0613800-D1_PF3D7_1001200+;Alias=;ID=PF3D7_0613800-D1-1-PF3D7_1001200;pvalue=0.000334;sequence=TGAGCT;
PF3D7_1001200	fimo	nucleotide_motif	28	33	28.9	+	.	Name=PF3D7_0613800-D1_PF3D7_1001200+;Alias=;ID=PF3D7_0613800-D1-2-PF3D7_1001200;pvalue=0.00129;sequence=TAAGCG;
PF3D7_1001200	fimo	nucleotide_motif	228	233	27.7	+	.	Name=PF3D7_0613800-D1_PF3D7_1001200+;Alias=;ID=PF3D7_0613800-D1-3-PF3D7_1001200;pvalue=0.00169;sequence=TAATCC;
PF3D7_1001200	fimo	nucleotide_motif	680	685	27.7	+	.	Name=PF3D7_0613800-D1_PF3D7_1001200+;Alias=;ID=PF3D7_0613800-D1-4-PF3D7_1001200;pvalue=0.00171;sequence=GATGCC;
PF3D7_1001200	fimo	nucleotide_motif	683	688	27.4	-	.	Name=PF3D7_0613800-D1_PF3D7_1001200-;Alias=;ID=PF3D7_0613800-D1-5-PF3D7_1001200;pvalue=0.00184;sequence=AAAGGC;
PF3D7_1001200	fimo	nucleotide_motif	318	323	26.6	-	.	Name=PF3D7_0613800-D1_PF3D7_1001200-;Alias=;ID=PF3D7_0613800-D1-6-PF3D7_1001200;pvalue=0.0022;sequence=AAAGCA;
PF3D7_1001200	fimo	nucleotide_motif	876	881	25	+	.	Name=PF3D7_0613800-D1_PF3D7_1001200+;Alias=;ID=PF3D7_0613800-D1-7-PF3D7_1001200;pvalue=0.00312;sequence=CGAGGA;
PF3D7_1001200	fimo	nucleotide_motif	444	449	24.1	-	.	Name=PF3D7_0613800-D1_PF3D7_1001200-;Alias=;ID=PF3D7_0613800-D1-8-PF3D7_1001200;pvalue=0.00391;sequence=AAATCC;
PF3D7_1001200	fimo	nucleotide_motif	185	190	22.6	-	.	Name=PF3D7_0613800-D1_PF3D7_1001200-;Alias=;ID=PF3D7_0613800-D1-9-PF3D7_1001200;pvalue=0.0055;sequence=TATACC;
PF3D7_1001200	fimo	nucleotide_motif	879	884	22.6	-	.	Name=PF3D7_0613800-D1_PF3D7_1001200-;Alias=;ID=PF3D7_0613800-D1-10-PF3D7_1001200;pvalue=0.00552;sequence=CGTTCC;
PF3D7_1001200	fimo	nucleotide_motif	182	187	22.4	+	.	Name=PF3D7_0613800-D1_PF3D7_1001200+;Alias=;ID=PF3D7_0613800-D1-11-PF3D7_1001200;pvalue=0.00569;sequence=TAAGGT;
PF3D7_1001200	fimo	nucleotide_motif	987	992	22.2	-	.	Name=PF3D7_0613800-D1_PF3D7_1001200-;Alias=;ID=PF3D7_0613800-D1-12-PF3D7_1001200;pvalue=0.00604;sequence=TGAACA;
PF3D7_1001200	fimo	nucleotide_motif	968	973	21.6	-	.	Name=PF3D7_0613800-D1_PF3D7_1001200-;Alias=;ID=PF3D7_0613800-D1-13-PF3D7_1001200;pvalue=0.00695;sequence=TACACC;
PF3D7_1001200	fimo	nucleotide_motif	398	403	20.7	-	.	Name=PF3D7_0613800-D1_PF3D7_1001200-;Alias=;ID=PF3D7_0613800-D1-14-PF3D7_1001200;pvalue=0.00842;sequence=TAAACA;
PF3D7_1001200	fimo	nucleotide_motif	550	555	20.7	+	.	Name=PF3D7_0613800-D1_PF3D7_1001200+;Alias=;ID=PF3D7_0613800-D1-15-PF3D7_1001200;pvalue=0.00842;sequence=TAAACA;
PF3D7_1001300	fimo	nucleotide_motif	306	311	39.4	+	.	Name=PF3D7_0613800-D1_PF3D7_1001300+;Alias=;ID=PF3D7_0613800-D1-1-PF3D7_1001300;pvalue=0.000116;sequence=CGAACC;
PF3D7_1001300	fimo	nucleotide_motif	119	124	38.1	-	.	Name=PF3D7_0613800-D1_PF3D7_1001300-;Alias=;ID=PF3D7_0613800-D1-2-PF3D7_1001300;pvalue=0.000155;sequence=CAAGCA;
PF3D7_1001300	fimo	nucleotide_motif	267	272	35.2	-	.	Name=PF3D7_0613800-D1_PF3D7_1001300-;Alias=;ID=PF3D7_0613800-D1-3-PF3D7_1001300;pvalue=0.000305;sequence=TGAGCA;
PF3D7_1001300	fimo	nucleotide_motif	91	96	28.8	-	.	Name=PF3D7_0613800-D1_PF3D7_1001300-;Alias=;ID=PF3D7_0613800-D1-4-PF3D7_1001300;pvalue=0.00132;sequence=TGATCC;
PF3D7_1001300	fimo	nucleotide_motif	607	612	28.2	-	.	Name=PF3D7_0613800-D1_PF3D7_1001300-;Alias=;ID=PF3D7_0613800-D1-5-PF3D7_1001300;pvalue=0.00152;sequence=TAAGTC;
PF3D7_1001300	fimo	nucleotide_motif	286	291	27.6	-	.	Name=PF3D7_0613800-D1_PF3D7_1001300-;Alias=;ID=PF3D7_0613800-D1-6-PF3D7_1001300;pvalue=0.00174;sequence=GGAACC;
PF3D7_1001300	fimo	nucleotide_motif	161	166	27.5	-	.	Name=PF3D7_0613800-D1_PF3D7_1001300-;Alias=;ID=PF3D7_0613800-D1-7-PF3D7_1001300;pvalue=0.00177;sequence=AATGCC;
PF3D7_1001300	fimo	nucleotide_motif	215	220	26.6	+	.	Name=PF3D7_0613800-D1_PF3D7_1001300+;Alias=;ID=PF3D7_0613800-D1-8-PF3D7_1001300;pvalue=0.0022;sequence=AAAGCA;
PF3D7_1001300	fimo	nucleotide_motif	230	235	26.6	+	.	Name=PF3D7_0613800-D1_PF3D7_1001300+;Alias=;ID=PF3D7_0613800-D1-9-PF3D7_1001300;pvalue=0.0022;sequence=AAAGCA;
PF3D7_1001300	fimo	nucleotide_motif	63	68	25.8	-	.	Name=PF3D7_0613800-D1_PF3D7_1001300-;Alias=;ID=PF3D7_0613800-D1-10-PF3D7_1001300;pvalue=0.00265;sequence=TCAGCA;
PF3D7_1001300	fimo	nucleotide_motif	343	348	25.2	-	.	Name=PF3D7_0613800-D1_PF3D7_1001300-;Alias=;ID=PF3D7_0613800-D1-11-PF3D7_1001300;pvalue=0.00303;sequence=CCAGTC;
PF3D7_1001300	fimo	nucleotide_motif	887	892	25.2	-	.	Name=PF3D7_0613800-D1_PF3D7_1001300-;Alias=;ID=PF3D7_0613800-D1-12-PF3D7_1001300;pvalue=0.00303;sequence=GAAGTC;
PF3D7_1001300	fimo	nucleotide_motif	853	858	24.9	-	.	Name=PF3D7_0613800-D1_PF3D7_1001300-;Alias=;ID=PF3D7_0613800-D1-13-PF3D7_1001300;pvalue=0.00323;sequence=GAATCC;
PF3D7_1001300	fimo	nucleotide_motif	502	507	24.9	+	.	Name=PF3D7_0613800-D1_PF3D7_1001300+;Alias=;ID=PF3D7_0613800-D1-14-PF3D7_1001300;pvalue=0.00327;sequence=AGATCC;
PF3D7_1001300	fimo	nucleotide_motif	884	889	24.8	+	.	Name=PF3D7_0613800-D1_PF3D7_1001300+;Alias=;ID=PF3D7_0613800-D1-15-PF3D7_1001300;pvalue=0.00334;sequence=TAGGAC;
PF3D7_1001300	fimo	nucleotide_motif	582	587	24.5	-	.	Name=PF3D7_0613800-D1_PF3D7_1001300-;Alias=;ID=PF3D7_0613800-D1-16-PF3D7_1001300;pvalue=0.00358;sequence=CAAGGA;
PF3D7_1001300	fimo	nucleotide_motif	54	59	24.4	+	.	Name=PF3D7_0613800-D1_PF3D7_1001300+;Alias=;ID=PF3D7_0613800-D1-17-PF3D7_1001300;pvalue=0.00365;sequence=CATACC;
PF3D7_1001300	fimo	nucleotide_motif	158	163	24	+	.	Name=PF3D7_0613800-D1_PF3D7_1001300+;Alias=;ID=PF3D7_0613800-D1-18-PF3D7_1001300;pvalue=0.00394;sequence=TATGGC;
PF3D7_1001300	fimo	nucleotide_motif	117	122	23.9	+	.	Name=PF3D7_0613800-D1_PF3D7_1001300+;Alias=;ID=PF3D7_0613800-D1-19-PF3D7_1001300;pvalue=0.0041;sequence=TGTGCT;
PF3D7_1001300	fimo	nucleotide_motif	19	24	22.1	+	.	Name=PF3D7_0613800-D1_PF3D7_1001300+;Alias=;ID=PF3D7_0613800-D1-20-PF3D7_1001300;pvalue=0.00623;sequence=CAAGAA;
PF3D7_1001300	fimo	nucleotide_motif	931	936	22.1	+	.	Name=PF3D7_0613800-D1_PF3D7_1001300+;Alias=;ID=PF3D7_0613800-D1-21-PF3D7_1001300;pvalue=0.00623;sequence=CAAGAA;
PF3D7_1001300	fimo	nucleotide_motif	984	989	21.3	+	.	Name=PF3D7_0613800-D1_PF3D7_1001300+;Alias=;ID=PF3D7_0613800-D1-22-PF3D7_1001300;pvalue=0.00735;sequence=TGAGAA;
PF3D7_1001300	fimo	nucleotide_motif	586	591	20.7	-	.	Name=PF3D7_0613800-D1_PF3D7_1001300-;Alias=;ID=PF3D7_0613800-D1-23-PF3D7_1001300;pvalue=0.00842;sequence=TAAACA;
PF3D7_1001400	fimo	nucleotide_motif	8	13	28.9	-	.	Name=PF3D7_0613800-D1_PF3D7_1001400-;Alias=;ID=PF3D7_0613800-D1-1-PF3D7_1001400;pvalue=0.00129;sequence=TAAGCG;
PF3D7_1001400	fimo	nucleotide_motif	297	302	27.5	-	.	Name=PF3D7_0613800-D1_PF3D7_1001400-;Alias=;ID=PF3D7_0613800-D1-2-PF3D7_1001400;pvalue=0.00177;sequence=AATGCC;
PF3D7_1001400	fimo	nucleotide_motif	730	735	26.6	+	.	Name=PF3D7_0613800-D1_PF3D7_1001400+;Alias=;ID=PF3D7_0613800-D1-3-PF3D7_1001400;pvalue=0.0022;sequence=AAAGCA;
PF3D7_1001400	fimo	nucleotide_motif	757	762	26.6	+	.	Name=PF3D7_0613800-D1_PF3D7_1001400+;Alias=;ID=PF3D7_0613800-D1-4-PF3D7_1001400;pvalue=0.0022;sequence=AAAGCA;
PF3D7_1001400	fimo	nucleotide_motif	888	893	25.8	-	.	Name=PF3D7_0613800-D1_PF3D7_1001400-;Alias=;ID=PF3D7_0613800-D1-5-PF3D7_1001400;pvalue=0.00262;sequence=AAAACC;
PF3D7_1001400	fimo	nucleotide_motif	766	771	25.2	+	.	Name=PF3D7_0613800-D1_PF3D7_1001400+;Alias=;ID=PF3D7_0613800-D1-6-PF3D7_1001400;pvalue=0.00303;sequence=GAAGTC;
PF3D7_1001400	fimo	nucleotide_motif	599	604	24.9	-	.	Name=PF3D7_0613800-D1_PF3D7_1001400-;Alias=;ID=PF3D7_0613800-D1-7-PF3D7_1001400;pvalue=0.00323;sequence=GAATCC;
PF3D7_1001400	fimo	nucleotide_motif	294	299	24.8	+	.	Name=PF3D7_0613800-D1_PF3D7_1001400+;Alias=;ID=PF3D7_0613800-D1-8-PF3D7_1001400;pvalue=0.00328;sequence=TGTGGC;
PF3D7_1001400	fimo	nucleotide_motif	732	737	23.9	-	.	Name=PF3D7_0613800-D1_PF3D7_1001400-;Alias=;ID=PF3D7_0613800-D1-9-PF3D7_1001400;pvalue=0.0041;sequence=TGTGCT;
PF3D7_1001400	fimo	nucleotide_motif	394	399	22.6	+	.	Name=PF3D7_0613800-D1_PF3D7_1001400+;Alias=;ID=PF3D7_0613800-D1-10-PF3D7_1001400;pvalue=0.0055;sequence=TATACC;
PF3D7_1001400	fimo	nucleotide_motif	397	402	22.4	-	.	Name=PF3D7_0613800-D1_PF3D7_1001400-;Alias=;ID=PF3D7_0613800-D1-11-PF3D7_1001400;pvalue=0.00569;sequence=TAAGGT;
PF3D7_1001400	fimo	nucleotide_motif	117	122	22.2	-	.	Name=PF3D7_0613800-D1_PF3D7_1001400-;Alias=;ID=PF3D7_0613800-D1-12-PF3D7_1001400;pvalue=0.00604;sequence=TGAACA;
PF3D7_1001400	fimo	nucleotide_motif	721	726	22.1	-	.	Name=PF3D7_0613800-D1_PF3D7_1001400-;Alias=;ID=PF3D7_0613800-D1-13-PF3D7_1001400;pvalue=0.00623;sequence=CAAGAA;
PF3D7_1001400	fimo	nucleotide_motif	666	671	21.9	+	.	Name=PF3D7_0613800-D1_PF3D7_1001400+;Alias=;ID=PF3D7_0613800-D1-14-PF3D7_1001400;pvalue=0.00645;sequence=TGAACT;
PF3D7_1001400	fimo	nucleotide_motif	27	32	21.6	-	.	Name=PF3D7_0613800-D1_PF3D7_1001400-;Alias=;ID=PF3D7_0613800-D1-15-PF3D7_1001400;pvalue=0.00686;sequence=CAAAAC;
PF3D7_1001400	fimo	nucleotide_motif	434	439	21.3	+	.	Name=PF3D7_0613800-D1_PF3D7_1001400+;Alias=;ID=PF3D7_0613800-D1-16-PF3D7_1001400;pvalue=0.00735;sequence=TGAGAA;
PF3D7_1001400	fimo	nucleotide_motif	915	920	20.7	+	.	Name=PF3D7_0613800-D1_PF3D7_1001400+;Alias=;ID=PF3D7_0613800-D1-17-PF3D7_1001400;pvalue=0.00842;sequence=TAAACA;
PF3D7_1001400	fimo	nucleotide_motif	750	755	20.7	-	.	Name=PF3D7_0613800-D1_PF3D7_1001400-;Alias=;ID=PF3D7_0613800-D1-18-PF3D7_1001400;pvalue=0.0085;sequence=TATCCC;
PF3D7_1001500	fimo	nucleotide_motif	251	256	34.8	+	.	Name=PF3D7_0613800-D1_PF3D7_1001500+;Alias=;ID=PF3D7_0613800-D1-1-PF3D7_1001500;pvalue=0.000334;sequence=TGAGCT;
PF3D7_1001500	fimo	nucleotide_motif	886	891	32.4	+	.	Name=PF3D7_0613800-D1_PF3D7_1001500+;Alias=;ID=PF3D7_0613800-D1-2-PF3D7_1001500;pvalue=0.000573;sequence=TAAGCA;
PF3D7_1001500	fimo	nucleotide_motif	253	258	31.1	-	.	Name=PF3D7_0613800-D1_PF3D7_1001500-;Alias=;ID=PF3D7_0613800-D1-3-PF3D7_1001500;pvalue=0.000783;sequence=TAAGCT;
PF3D7_1001500	fimo	nucleotide_motif	562	567	27.7	-	.	Name=PF3D7_0613800-D1_PF3D7_1001500-;Alias=;ID=PF3D7_0613800-D1-4-PF3D7_1001500;pvalue=0.00169;sequence=TAATCC;
PF3D7_1001500	fimo	nucleotide_motif	747	752	24.7	+	.	Name=PF3D7_0613800-D1_PF3D7_1001500+;Alias=;ID=PF3D7_0613800-D1-5-PF3D7_1001500;pvalue=0.00337;sequence=CATGCA;
PF3D7_1001500	fimo	nucleotide_motif	49	54	23.5	+	.	Name=PF3D7_0613800-D1_PF3D7_1001500+;Alias=;ID=PF3D7_0613800-D1-6-PF3D7_1001500;pvalue=0.0045;sequence=CAAACA;
PF3D7_1001500	fimo	nucleotide_motif	290	295	23.3	+	.	Name=PF3D7_0613800-D1_PF3D7_1001500+;Alias=;ID=PF3D7_0613800-D1-7-PF3D7_1001500;pvalue=0.00467;sequence=TATGCA;
PF3D7_1001500	fimo	nucleotide_motif	749	754	23.3	-	.	Name=PF3D7_0613800-D1_PF3D7_1001500-;Alias=;ID=PF3D7_0613800-D1-8-PF3D7_1001500;pvalue=0.00467;sequence=TATGCA;
PF3D7_1001500	fimo	nucleotide_motif	850	855	23.3	-	.	Name=PF3D7_0613800-D1_PF3D7_1001500-;Alias=;ID=PF3D7_0613800-D1-9-PF3D7_1001500;pvalue=0.00467;sequence=TATGCA;
PF3D7_1001500	fimo	nucleotide_motif	207	212	22.9	+	.	Name=PF3D7_0613800-D1_PF3D7_1001500+;Alias=;ID=PF3D7_0613800-D1-10-PF3D7_1001500;pvalue=0.00512;sequence=TAAGGA;
PF3D7_1001500	fimo	nucleotide_motif	325	330	22.9	+	.	Name=PF3D7_0613800-D1_PF3D7_1001500+;Alias=;ID=PF3D7_0613800-D1-11-PF3D7_1001500;pvalue=0.00512;sequence=CAAACT;
PF3D7_1001500	fimo	nucleotide_motif	274	279	22.4	+	.	Name=PF3D7_0613800-D1_PF3D7_1001500+;Alias=;ID=PF3D7_0613800-D1-12-PF3D7_1001500;pvalue=0.00569;sequence=TAAGGT;
PF3D7_1001500	fimo	nucleotide_motif	365	370	22.4	-	.	Name=PF3D7_0613800-D1_PF3D7_1001500-;Alias=;ID=PF3D7_0613800-D1-13-PF3D7_1001500;pvalue=0.00569;sequence=TAAGGT;
PF3D7_1001500	fimo	nucleotide_motif	567	572	21.9	-	.	Name=PF3D7_0613800-D1_PF3D7_1001500-;Alias=;ID=PF3D7_0613800-D1-14-PF3D7_1001500;pvalue=0.00645;sequence=TGAACT;
PF3D7_1001500	fimo	nucleotide_motif	659	664	21.9	-	.	Name=PF3D7_0613800-D1_PF3D7_1001500-;Alias=;ID=PF3D7_0613800-D1-15-PF3D7_1001500;pvalue=0.00645;sequence=TGAACT;
PF3D7_1001500	fimo	nucleotide_motif	45	50	21.6	+	.	Name=PF3D7_0613800-D1_PF3D7_1001500+;Alias=;ID=PF3D7_0613800-D1-16-PF3D7_1001500;pvalue=0.00689;sequence=CAACCA;
PF3D7_1001500	fimo	nucleotide_motif	717	722	21.5	+	.	Name=PF3D7_0613800-D1_PF3D7_1001500+;Alias=;ID=PF3D7_0613800-D1-17-PF3D7_1001500;pvalue=0.00712;sequence=TATGAC;
PF3D7_1001500	fimo	nucleotide_motif	482	487	20.7	-	.	Name=PF3D7_0613800-D1_PF3D7_1001500-;Alias=;ID=PF3D7_0613800-D1-18-PF3D7_1001500;pvalue=0.00842;sequence=TAAACA;
PF3D7_1001500	fimo	nucleotide_motif	407	412	20.7	+	.	Name=PF3D7_0613800-D1_PF3D7_1001500+;Alias=;ID=PF3D7_0613800-D1-19-PF3D7_1001500;pvalue=0.00856;sequence=TGTGTC;
PF3D7_1001600	fimo	nucleotide_motif	322	327	36.1	+	.	Name=PF3D7_0613800-D1_PF3D7_1001600+;Alias=;ID=PF3D7_0613800-D1-1-PF3D7_1001600;pvalue=0.000246;sequence=TATGCC;
PF3D7_1001600	fimo	nucleotide_motif	495	500	34.1	-	.	Name=PF3D7_0613800-D1_PF3D7_1001600-;Alias=;ID=PF3D7_0613800-D1-2-PF3D7_1001600;pvalue=0.000391;sequence=CAAGAC;
PF3D7_1001600	fimo	nucleotide_motif	492	497	30	+	.	Name=PF3D7_0613800-D1_PF3D7_1001600+;Alias=;ID=PF3D7_0613800-D1-3-PF3D7_1001600;pvalue=0.001;sequence=CAAGTC;
PF3D7_1001600	fimo	nucleotide_motif	650	655	27.4	-	.	Name=PF3D7_0613800-D1_PF3D7_1001600-;Alias=;ID=PF3D7_0613800-D1-4-PF3D7_1001600;pvalue=0.00181;sequence=GAAGCA;
PF3D7_1001600	fimo	nucleotide_motif	38	43	27.2	-	.	Name=PF3D7_0613800-D1_PF3D7_1001600-;Alias=;ID=PF3D7_0613800-D1-5-PF3D7_1001600;pvalue=0.0019;sequence=GAAGCT;
PF3D7_1001600	fimo	nucleotide_motif	488	493	26.5	+	.	Name=PF3D7_0613800-D1_PF3D7_1001600+;Alias=;ID=PF3D7_0613800-D1-6-PF3D7_1001600;pvalue=0.00224;sequence=TGGGCA;
PF3D7_1001600	fimo	nucleotide_motif	933	938	24	-	.	Name=PF3D7_0613800-D1_PF3D7_1001600-;Alias=;ID=PF3D7_0613800-D1-7-PF3D7_1001600;pvalue=0.004;sequence=TGTGCA;
PF3D7_1001600	fimo	nucleotide_motif	651	656	23.7	-	.	Name=PF3D7_0613800-D1_PF3D7_1001600-;Alias=;ID=PF3D7_0613800-D1-8-PF3D7_1001600;pvalue=0.00426;sequence=TGAAGC;
PF3D7_1001600	fimo	nucleotide_motif	332	337	23.5	+	.	Name=PF3D7_0613800-D1_PF3D7_1001600+;Alias=;ID=PF3D7_0613800-D1-9-PF3D7_1001600;pvalue=0.0045;sequence=CAAACA;
PF3D7_1001600	fimo	nucleotide_motif	931	936	23.3	+	.	Name=PF3D7_0613800-D1_PF3D7_1001600+;Alias=;ID=PF3D7_0613800-D1-10-PF3D7_1001600;pvalue=0.00467;sequence=TATGCA;
PF3D7_1001600	fimo	nucleotide_motif	384	389	22.6	+	.	Name=PF3D7_0613800-D1_PF3D7_1001600+;Alias=;ID=PF3D7_0613800-D1-11-PF3D7_1001600;pvalue=0.0055;sequence=TATACC;
PF3D7_1001600	fimo	nucleotide_motif	490	495	22.2	-	.	Name=PF3D7_0613800-D1_PF3D7_1001600-;Alias=;ID=PF3D7_0613800-D1-12-PF3D7_1001600;pvalue=0.00604;sequence=CTTGCC;
PF3D7_1001600	fimo	nucleotide_motif	456	461	21.8	+	.	Name=PF3D7_0613800-D1_PF3D7_1001600+;Alias=;ID=PF3D7_0613800-D1-13-PF3D7_1001600;pvalue=0.00665;sequence=CAAGAT;
PF3D7_1001600	fimo	nucleotide_motif	41	46	21.3	-	.	Name=PF3D7_0613800-D1_PF3D7_1001600-;Alias=;ID=PF3D7_0613800-D1-14-PF3D7_1001600;pvalue=0.00735;sequence=TGAGAA;
PF3D7_1001700	fimo	nucleotide_motif	971	976	44.1	-	.	Name=PF3D7_0613800-D1_PF3D7_1001700-;Alias=;ID=PF3D7_0613800-D1-1-PF3D7_1001700;pvalue=3.9e-05;sequence=TAAGCC;
PF3D7_1001700	fimo	nucleotide_motif	579	584	43.4	+	.	Name=PF3D7_0613800-D1_PF3D7_1001700+;Alias=;ID=PF3D7_0613800-D1-2-PF3D7_1001700;pvalue=4.55e-05;sequence=GAAGCC;
PF3D7_1001700	fimo	nucleotide_motif	793	798	37.2	-	.	Name=PF3D7_0613800-D1_PF3D7_1001700-;Alias=;ID=PF3D7_0613800-D1-3-PF3D7_1001700;pvalue=0.000188;sequence=CAAGCT;
PF3D7_1001700	fimo	nucleotide_motif	27	32	34.4	-	.	Name=PF3D7_0613800-D1_PF3D7_1001700-;Alias=;ID=PF3D7_0613800-D1-4-PF3D7_1001700;pvalue=0.000363;sequence=TGAACC;
PF3D7_1001700	fimo	nucleotide_motif	5	10	30.2	-	.	Name=PF3D7_0613800-D1_PF3D7_1001700-;Alias=;ID=PF3D7_0613800-D1-5-PF3D7_1001700;pvalue=0.000955;sequence=TAAACC;
PF3D7_1001700	fimo	nucleotide_motif	285	290	28.8	-	.	Name=PF3D7_0613800-D1_PF3D7_1001700-;Alias=;ID=PF3D7_0613800-D1-6-PF3D7_1001700;pvalue=0.00132;sequence=TGATCC;
PF3D7_1001700	fimo	nucleotide_motif	840	845	25.8	+	.	Name=PF3D7_0613800-D1_PF3D7_1001700+;Alias=;ID=PF3D7_0613800-D1-7-PF3D7_1001700;pvalue=0.00265;sequence=TCAGCA;
PF3D7_1001700	fimo	nucleotide_motif	651	656	25.1	-	.	Name=PF3D7_0613800-D1_PF3D7_1001700-;Alias=;ID=PF3D7_0613800-D1-8-PF3D7_1001700;pvalue=0.00312;sequence=AGAGTC;
PF3D7_1001700	fimo	nucleotide_motif	582	587	24	-	.	Name=PF3D7_0613800-D1_PF3D7_1001700-;Alias=;ID=PF3D7_0613800-D1-9-PF3D7_1001700;pvalue=0.00394;sequence=TATGGC;
PF3D7_1001700	fimo	nucleotide_motif	968	973	24	+	.	Name=PF3D7_0613800-D1_PF3D7_1001700+;Alias=;ID=PF3D7_0613800-D1-10-PF3D7_1001700;pvalue=0.00394;sequence=TATGGC;
PF3D7_1001700	fimo	nucleotide_motif	186	191	23.3	+	.	Name=PF3D7_0613800-D1_PF3D7_1001700+;Alias=;ID=PF3D7_0613800-D1-11-PF3D7_1001700;pvalue=0.00467;sequence=TATGCA;
PF3D7_1001700	fimo	nucleotide_motif	282	287	22.9	+	.	Name=PF3D7_0613800-D1_PF3D7_1001700+;Alias=;ID=PF3D7_0613800-D1-12-PF3D7_1001700;pvalue=0.00512;sequence=TAAGGA;
PF3D7_1001700	fimo	nucleotide_motif	646	651	22.9	-	.	Name=PF3D7_0613800-D1_PF3D7_1001700-;Alias=;ID=PF3D7_0613800-D1-13-PF3D7_1001700;pvalue=0.00512;sequence=CAAACT;
PF3D7_1001700	fimo	nucleotide_motif	842	847	22.7	-	.	Name=PF3D7_0613800-D1_PF3D7_1001700-;Alias=;ID=PF3D7_0613800-D1-14-PF3D7_1001700;pvalue=0.00533;sequence=TATGCT;
PF3D7_1001700	fimo	nucleotide_motif	435	440	22.4	-	.	Name=PF3D7_0613800-D1_PF3D7_1001700-;Alias=;ID=PF3D7_0613800-D1-15-PF3D7_1001700;pvalue=0.00569;sequence=TAAGGT;
PF3D7_1001700	fimo	nucleotide_motif	837	842	21.9	-	.	Name=PF3D7_0613800-D1_PF3D7_1001700-;Alias=;ID=PF3D7_0613800-D1-16-PF3D7_1001700;pvalue=0.00645;sequence=TGAACT;
PF3D7_1001700	fimo	nucleotide_motif	192	197	21.6	-	.	Name=PF3D7_0613800-D1_PF3D7_1001700-;Alias=;ID=PF3D7_0613800-D1-17-PF3D7_1001700;pvalue=0.00686;sequence=CAAAAC;
PF3D7_1001700	fimo	nucleotide_motif	555	560	21.3	-	.	Name=PF3D7_0613800-D1_PF3D7_1001700-;Alias=;ID=PF3D7_0613800-D1-18-PF3D7_1001700;pvalue=0.00735;sequence=TGAGAA;
PF3D7_1001800	fimo	nucleotide_motif	419	424	32.4	+	.	Name=PF3D7_0613800-D1_PF3D7_1001800+;Alias=;ID=PF3D7_0613800-D1-1-PF3D7_1001800;pvalue=0.000573;sequence=TAAGCA;
PF3D7_1001800	fimo	nucleotide_motif	209	214	31.1	-	.	Name=PF3D7_0613800-D1_PF3D7_1001800-;Alias=;ID=PF3D7_0613800-D1-2-PF3D7_1001800;pvalue=0.000783;sequence=TAAGCT;
PF3D7_1001800	fimo	nucleotide_motif	530	535	31.1	+	.	Name=PF3D7_0613800-D1_PF3D7_1001800+;Alias=;ID=PF3D7_0613800-D1-3-PF3D7_1001800;pvalue=0.000783;sequence=TGAGAC;
PF3D7_1001800	fimo	nucleotide_motif	381	386	27.1	-	.	Name=PF3D7_0613800-D1_PF3D7_1001800-;Alias=;ID=PF3D7_0613800-D1-4-PF3D7_1001800;pvalue=0.00194;sequence=GAAACC;
PF3D7_1001800	fimo	nucleotide_motif	807	812	26.6	+	.	Name=PF3D7_0613800-D1_PF3D7_1001800+;Alias=;ID=PF3D7_0613800-D1-5-PF3D7_1001800;pvalue=0.0022;sequence=AAAGCA;
PF3D7_1001800	fimo	nucleotide_motif	192	197	24.8	-	.	Name=PF3D7_0613800-D1_PF3D7_1001800-;Alias=;ID=PF3D7_0613800-D1-6-PF3D7_1001800;pvalue=0.00331;sequence=ATAGCC;
PF3D7_1001800	fimo	nucleotide_motif	1	6	24.5	+	.	Name=PF3D7_0613800-D1_PF3D7_1001800+;Alias=;ID=PF3D7_0613800-D1-7-PF3D7_1001800;pvalue=0.00358;sequence=CAAGGA;
PF3D7_1001800	fimo	nucleotide_motif	659	664	23.9	+	.	Name=PF3D7_0613800-D1_PF3D7_1001800+;Alias=;ID=PF3D7_0613800-D1-8-PF3D7_1001800;pvalue=0.00407;sequence=TGAGGA;
PF3D7_1001800	fimo	nucleotide_motif	179	184	23.8	-	.	Name=PF3D7_0613800-D1_PF3D7_1001800-;Alias=;ID=PF3D7_0613800-D1-9-PF3D7_1001800;pvalue=0.0042;sequence=CATGAC;
PF3D7_1001800	fimo	nucleotide_motif	582	587	23.8	+	.	Name=PF3D7_0613800-D1_PF3D7_1001800+;Alias=;ID=PF3D7_0613800-D1-10-PF3D7_1001800;pvalue=0.0042;sequence=CATGAC;
PF3D7_1001800	fimo	nucleotide_motif	241	246	23.3	+	.	Name=PF3D7_0613800-D1_PF3D7_1001800+;Alias=;ID=PF3D7_0613800-D1-11-PF3D7_1001800;pvalue=0.00467;sequence=TATGCA;
PF3D7_1001800	fimo	nucleotide_motif	243	248	23.3	-	.	Name=PF3D7_0613800-D1_PF3D7_1001800-;Alias=;ID=PF3D7_0613800-D1-12-PF3D7_1001800;pvalue=0.00467;sequence=TATGCA;
PF3D7_1001800	fimo	nucleotide_motif	825	830	23.3	-	.	Name=PF3D7_0613800-D1_PF3D7_1001800-;Alias=;ID=PF3D7_0613800-D1-13-PF3D7_1001800;pvalue=0.00467;sequence=TATGCA;
PF3D7_1001800	fimo	nucleotide_motif	911	916	23.3	+	.	Name=PF3D7_0613800-D1_PF3D7_1001800+;Alias=;ID=PF3D7_0613800-D1-14-PF3D7_1001800;pvalue=0.00467;sequence=TATGCA;
PF3D7_1001800	fimo	nucleotide_motif	913	918	23.3	-	.	Name=PF3D7_0613800-D1_PF3D7_1001800-;Alias=;ID=PF3D7_0613800-D1-15-PF3D7_1001800;pvalue=0.00467;sequence=TATGCA;
PF3D7_1001800	fimo	nucleotide_motif	315	320	22.9	+	.	Name=PF3D7_0613800-D1_PF3D7_1001800+;Alias=;ID=PF3D7_0613800-D1-16-PF3D7_1001800;pvalue=0.00512;sequence=TAAGGA;
PF3D7_1001800	fimo	nucleotide_motif	522	527	22.9	-	.	Name=PF3D7_0613800-D1_PF3D7_1001800-;Alias=;ID=PF3D7_0613800-D1-17-PF3D7_1001800;pvalue=0.00512;sequence=TAAGGA;
PF3D7_1001800	fimo	nucleotide_motif	473	478	22.7	+	.	Name=PF3D7_0613800-D1_PF3D7_1001800+;Alias=;ID=PF3D7_0613800-D1-18-PF3D7_1001800;pvalue=0.00533;sequence=TATGCT;
PF3D7_1001800	fimo	nucleotide_motif	809	814	22.7	-	.	Name=PF3D7_0613800-D1_PF3D7_1001800-;Alias=;ID=PF3D7_0613800-D1-19-PF3D7_1001800;pvalue=0.00533;sequence=TATGCT;
PF3D7_1001800	fimo	nucleotide_motif	266	271	22.6	-	.	Name=PF3D7_0613800-D1_PF3D7_1001800-;Alias=;ID=PF3D7_0613800-D1-20-PF3D7_1001800;pvalue=0.0055;sequence=TATACC;
PF3D7_1001800	fimo	nucleotide_motif	806	811	22.3	+	.	Name=PF3D7_0613800-D1_PF3D7_1001800+;Alias=;ID=PF3D7_0613800-D1-21-PF3D7_1001800;pvalue=0.00587;sequence=TAAAGC;
PF3D7_1001800	fimo	nucleotide_motif	428	433	22.2	-	.	Name=PF3D7_0613800-D1_PF3D7_1001800-;Alias=;ID=PF3D7_0613800-D1-22-PF3D7_1001800;pvalue=0.00604;sequence=TGAACA;
PF3D7_1001800	fimo	nucleotide_motif	488	493	22.2	+	.	Name=PF3D7_0613800-D1_PF3D7_1001800+;Alias=;ID=PF3D7_0613800-D1-23-PF3D7_1001800;pvalue=0.00604;sequence=TGAACA;
PF3D7_1001800	fimo	nucleotide_motif	384	389	22.1	-	.	Name=PF3D7_0613800-D1_PF3D7_1001800-;Alias=;ID=PF3D7_0613800-D1-24-PF3D7_1001800;pvalue=0.00623;sequence=CAAGAA;
PF3D7_1001800	fimo	nucleotide_motif	204	209	22	-	.	Name=PF3D7_0613800-D1_PF3D7_1001800-;Alias=;ID=PF3D7_0613800-D1-25-PF3D7_1001800;pvalue=0.00626;sequence=TACGCA;
PF3D7_1001800	fimo	nucleotide_motif	213	218	21.5	+	.	Name=PF3D7_0613800-D1_PF3D7_1001800+;Alias=;ID=PF3D7_0613800-D1-26-PF3D7_1001800;pvalue=0.00712;sequence=TATGAC;
PF3D7_1001800	fimo	nucleotide_motif	606	611	21.5	-	.	Name=PF3D7_0613800-D1_PF3D7_1001800-;Alias=;ID=PF3D7_0613800-D1-27-PF3D7_1001800;pvalue=0.00712;sequence=TATGAC;
PF3D7_1001800	fimo	nucleotide_motif	282	287	20.7	-	.	Name=PF3D7_0613800-D1_PF3D7_1001800-;Alias=;ID=PF3D7_0613800-D1-28-PF3D7_1001800;pvalue=0.00842;sequence=TAAACA;
PF3D7_1001800	fimo	nucleotide_motif	149	154	20.7	-	.	Name=PF3D7_0613800-D1_PF3D7_1001800-;Alias=;ID=PF3D7_0613800-D1-29-PF3D7_1001800;pvalue=0.0085;sequence=TATCCC;
PF3D7_1001900	fimo	nucleotide_motif	737	742	27.7	+	.	Name=PF3D7_0613800-D1_PF3D7_1001900+;Alias=;ID=PF3D7_0613800-D1-1-PF3D7_1001900;pvalue=0.00169;sequence=TAATCC;
PF3D7_1001900	fimo	nucleotide_motif	22	27	26.6	+	.	Name=PF3D7_0613800-D1_PF3D7_1001900+;Alias=;ID=PF3D7_0613800-D1-2-PF3D7_1001900;pvalue=0.0022;sequence=AAAGCA;
PF3D7_1001900	fimo	nucleotide_motif	536	541	22.9	-	.	Name=PF3D7_0613800-D1_PF3D7_1001900-;Alias=;ID=PF3D7_0613800-D1-3-PF3D7_1001900;pvalue=0.00512;sequence=CAAACT;
PF3D7_1001900	fimo	nucleotide_motif	972	977	22.9	-	.	Name=PF3D7_0613800-D1_PF3D7_1001900-;Alias=;ID=PF3D7_0613800-D1-4-PF3D7_1001900;pvalue=0.00512;sequence=CGAAAC;
PF3D7_1001900	fimo	nucleotide_motif	541	546	21.6	-	.	Name=PF3D7_0613800-D1_PF3D7_1001900-;Alias=;ID=PF3D7_0613800-D1-5-PF3D7_1001900;pvalue=0.00686;sequence=CAAAAC;
PF3D7_1001900	fimo	nucleotide_motif	110	115	21.6	-	.	Name=PF3D7_0613800-D1_PF3D7_1001900-;Alias=;ID=PF3D7_0613800-D1-6-PF3D7_1001900;pvalue=0.00689;sequence=CAACCA;
PF3D7_1001900	fimo	nucleotide_motif	174	179	20.7	+	.	Name=PF3D7_0613800-D1_PF3D7_1001900+;Alias=;ID=PF3D7_0613800-D1-7-PF3D7_1001900;pvalue=0.00842;sequence=TAAACA;
PF3D7_1001900	fimo	nucleotide_motif	342	347	20.7	-	.	Name=PF3D7_0613800-D1_PF3D7_1001900-;Alias=;ID=PF3D7_0613800-D1-8-PF3D7_1001900;pvalue=0.00842;sequence=TAAACA;
PF3D7_1001900	fimo	nucleotide_motif	897	902	20.7	-	.	Name=PF3D7_0613800-D1_PF3D7_1001900-;Alias=;ID=PF3D7_0613800-D1-9-PF3D7_1001900;pvalue=0.00842;sequence=TAAACA;
PF3D7_1002000	fimo	nucleotide_motif	623	628	44.1	+	.	Name=PF3D7_0613800-D1_PF3D7_1002000+;Alias=;ID=PF3D7_0613800-D1-1-PF3D7_1002000;pvalue=3.9e-05;sequence=TAAGCC;
PF3D7_1002000	fimo	nucleotide_motif	880	885	27	+	.	Name=PF3D7_0613800-D1_PF3D7_1002000+;Alias=;ID=PF3D7_0613800-D1-2-PF3D7_1002000;pvalue=0.002;sequence=AGAACC;
PF3D7_1002000	fimo	nucleotide_motif	550	555	25.6	+	.	Name=PF3D7_0613800-D1_PF3D7_1002000+;Alias=;ID=PF3D7_0613800-D1-3-PF3D7_1002000;pvalue=0.00278;sequence=TAGGCA;
PF3D7_1002000	fimo	nucleotide_motif	632	637	24.7	-	.	Name=PF3D7_0613800-D1_PF3D7_1002000-;Alias=;ID=PF3D7_0613800-D1-4-PF3D7_1002000;pvalue=0.00337;sequence=CATGCA;
PF3D7_1002000	fimo	nucleotide_motif	750	755	23.5	-	.	Name=PF3D7_0613800-D1_PF3D7_1002000-;Alias=;ID=PF3D7_0613800-D1-5-PF3D7_1002000;pvalue=0.0045;sequence=CAAACA;
PF3D7_1002000	fimo	nucleotide_motif	481	486	22.9	-	.	Name=PF3D7_0613800-D1_PF3D7_1002000-;Alias=;ID=PF3D7_0613800-D1-6-PF3D7_1002000;pvalue=0.00512;sequence=TAAGGA;
PF3D7_1002000	fimo	nucleotide_motif	522	527	22.9	-	.	Name=PF3D7_0613800-D1_PF3D7_1002000-;Alias=;ID=PF3D7_0613800-D1-7-PF3D7_1002000;pvalue=0.00512;sequence=CGAAAC;
PF3D7_1002000	fimo	nucleotide_motif	377	382	21.5	-	.	Name=PF3D7_0613800-D1_PF3D7_1002000-;Alias=;ID=PF3D7_0613800-D1-8-PF3D7_1002000;pvalue=0.00715;sequence=CATTCC;
PF3D7_1002000	fimo	nucleotide_motif	397	402	21.3	+	.	Name=PF3D7_0613800-D1_PF3D7_1002000+;Alias=;ID=PF3D7_0613800-D1-9-PF3D7_1002000;pvalue=0.00735;sequence=TGAGAA;
PF3D7_1002100	fimo	nucleotide_motif	24	29	30.2	-	.	Name=PF3D7_0613800-D1_PF3D7_1002100-;Alias=;ID=PF3D7_0613800-D1-1-PF3D7_1002100;pvalue=0.000955;sequence=TAAACC;
PF3D7_1002100	fimo	nucleotide_motif	623	628	29.1	+	.	Name=PF3D7_0613800-D1_PF3D7_1002100+;Alias=;ID=PF3D7_0613800-D1-2-PF3D7_1002100;pvalue=0.00123;sequence=TAACCC;
PF3D7_1002100	fimo	nucleotide_motif	601	606	27	-	.	Name=PF3D7_0613800-D1_PF3D7_1002100-;Alias=;ID=PF3D7_0613800-D1-3-PF3D7_1002100;pvalue=0.002;sequence=AGAACC;
PF3D7_1002100	fimo	nucleotide_motif	468	473	26.6	-	.	Name=PF3D7_0613800-D1_PF3D7_1002100-;Alias=;ID=PF3D7_0613800-D1-4-PF3D7_1002100;pvalue=0.0022;sequence=AAAGCA;
PF3D7_1002100	fimo	nucleotide_motif	464	469	24.7	-	.	Name=PF3D7_0613800-D1_PF3D7_1002100-;Alias=;ID=PF3D7_0613800-D1-5-PF3D7_1002100;pvalue=0.00337;sequence=CATGCA;
PF3D7_1002100	fimo	nucleotide_motif	466	471	24.4	+	.	Name=PF3D7_0613800-D1_PF3D7_1002100+;Alias=;ID=PF3D7_0613800-D1-6-PF3D7_1002100;pvalue=0.00361;sequence=CATGCT;
PF3D7_1002100	fimo	nucleotide_motif	241	246	24.1	+	.	Name=PF3D7_0613800-D1_PF3D7_1002100+;Alias=;ID=PF3D7_0613800-D1-7-PF3D7_1002100;pvalue=0.00391;sequence=AAATCC;
PF3D7_1002100	fimo	nucleotide_motif	313	318	24.1	-	.	Name=PF3D7_0613800-D1_PF3D7_1002100-;Alias=;ID=PF3D7_0613800-D1-8-PF3D7_1002100;pvalue=0.00391;sequence=AAATCC;
PF3D7_1002100	fimo	nucleotide_motif	405	410	23.3	+	.	Name=PF3D7_0613800-D1_PF3D7_1002100+;Alias=;ID=PF3D7_0613800-D1-9-PF3D7_1002100;pvalue=0.00467;sequence=TATGCA;
PF3D7_1002100	fimo	nucleotide_motif	21	26	22.4	+	.	Name=PF3D7_0613800-D1_PF3D7_1002100+;Alias=;ID=PF3D7_0613800-D1-10-PF3D7_1002100;pvalue=0.00569;sequence=TAAGGT;
PF3D7_1002100	fimo	nucleotide_motif	665	670	21.6	-	.	Name=PF3D7_0613800-D1_PF3D7_1002100-;Alias=;ID=PF3D7_0613800-D1-11-PF3D7_1002100;pvalue=0.00686;sequence=CAAAAC;
PF3D7_1002100	fimo	nucleotide_motif	409	414	21.6	+	.	Name=PF3D7_0613800-D1_PF3D7_1002100+;Alias=;ID=PF3D7_0613800-D1-12-PF3D7_1002100;pvalue=0.00689;sequence=CAACCA;
PF3D7_1002100	fimo	nucleotide_motif	617	622	21.6	-	.	Name=PF3D7_0613800-D1_PF3D7_1002100-;Alias=;ID=PF3D7_0613800-D1-13-PF3D7_1002100;pvalue=0.00689;sequence=CAACCA;
PF3D7_1002100	fimo	nucleotide_motif	574	579	20.7	+	.	Name=PF3D7_0613800-D1_PF3D7_1002100+;Alias=;ID=PF3D7_0613800-D1-14-PF3D7_1002100;pvalue=0.00842;sequence=TAAACA;
PF3D7_1002100	fimo	nucleotide_motif	962	967	20.7	+	.	Name=PF3D7_0613800-D1_PF3D7_1002100+;Alias=;ID=PF3D7_0613800-D1-15-PF3D7_1002100;pvalue=0.00842;sequence=TAAACA;
PF3D7_1002100	fimo	nucleotide_motif	421	426	20.6	+	.	Name=PF3D7_0613800-D1_PF3D7_1002100+;Alias=;ID=PF3D7_0613800-D1-16-PF3D7_1002100;pvalue=0.00877;sequence=TGAGAT;
PF3D7_1002200	fimo	nucleotide_motif	60	65	36.1	-	.	Name=PF3D7_0613800-D1_PF3D7_1002200-;Alias=;ID=PF3D7_0613800-D1-1-PF3D7_1002200;pvalue=0.000246;sequence=TATGCC;
PF3D7_1002200	fimo	nucleotide_motif	237	242	32.4	-	.	Name=PF3D7_0613800-D1_PF3D7_1002200-;Alias=;ID=PF3D7_0613800-D1-2-PF3D7_1002200;pvalue=0.000573;sequence=TAAGCA;
PF3D7_1002200	fimo	nucleotide_motif	447	452	32.4	+	.	Name=PF3D7_0613800-D1_PF3D7_1002200+;Alias=;ID=PF3D7_0613800-D1-3-PF3D7_1002200;pvalue=0.000573;sequence=TAAGCA;
PF3D7_1002200	fimo	nucleotide_motif	364	369	30.2	-	.	Name=PF3D7_0613800-D1_PF3D7_1002200-;Alias=;ID=PF3D7_0613800-D1-4-PF3D7_1002200;pvalue=0.000955;sequence=TAAACC;
PF3D7_1002200	fimo	nucleotide_motif	841	846	29.1	-	.	Name=PF3D7_0613800-D1_PF3D7_1002200-;Alias=;ID=PF3D7_0613800-D1-5-PF3D7_1002200;pvalue=0.00123;sequence=TAACCC;
PF3D7_1002200	fimo	nucleotide_motif	863	868	27	+	.	Name=PF3D7_0613800-D1_PF3D7_1002200+;Alias=;ID=PF3D7_0613800-D1-6-PF3D7_1002200;pvalue=0.002;sequence=AGAACC;
PF3D7_1002200	fimo	nucleotide_motif	996	1001	26.6	+	.	Name=PF3D7_0613800-D1_PF3D7_1002200+;Alias=;ID=PF3D7_0613800-D1-7-PF3D7_1002200;pvalue=0.0022;sequence=AAAGCA;
PF3D7_1002200	fimo	nucleotide_motif	120	125	25.8	-	.	Name=PF3D7_0613800-D1_PF3D7_1002200-;Alias=;ID=PF3D7_0613800-D1-8-PF3D7_1002200;pvalue=0.00262;sequence=AAAACC;
PF3D7_1002200	fimo	nucleotide_motif	411	416	25.8	+	.	Name=PF3D7_0613800-D1_PF3D7_1002200+;Alias=;ID=PF3D7_0613800-D1-9-PF3D7_1002200;pvalue=0.00262;sequence=AAAACC;
PF3D7_1002200	fimo	nucleotide_motif	58	63	25.6	+	.	Name=PF3D7_0613800-D1_PF3D7_1002200+;Alias=;ID=PF3D7_0613800-D1-10-PF3D7_1002200;pvalue=0.00278;sequence=TAGGCA;
PF3D7_1002200	fimo	nucleotide_motif	359	364	24.7	-	.	Name=PF3D7_0613800-D1_PF3D7_1002200-;Alias=;ID=PF3D7_0613800-D1-11-PF3D7_1002200;pvalue=0.00337;sequence=CATGCA;
PF3D7_1002200	fimo	nucleotide_motif	192	197	23.8	+	.	Name=PF3D7_0613800-D1_PF3D7_1002200+;Alias=;ID=PF3D7_0613800-D1-12-PF3D7_1002200;pvalue=0.0042;sequence=CATGAC;
PF3D7_1002200	fimo	nucleotide_motif	386	391	23.3	+	.	Name=PF3D7_0613800-D1_PF3D7_1002200+;Alias=;ID=PF3D7_0613800-D1-13-PF3D7_1002200;pvalue=0.00467;sequence=TATGCA;
PF3D7_1002200	fimo	nucleotide_motif	235	240	22.7	+	.	Name=PF3D7_0613800-D1_PF3D7_1002200+;Alias=;ID=PF3D7_0613800-D1-14-PF3D7_1002200;pvalue=0.00533;sequence=TATGCT;
PF3D7_1002200	fimo	nucleotide_motif	449	454	22.7	-	.	Name=PF3D7_0613800-D1_PF3D7_1002200-;Alias=;ID=PF3D7_0613800-D1-15-PF3D7_1002200;pvalue=0.00533;sequence=TATGCT;
PF3D7_1002200	fimo	nucleotide_motif	57	62	22	+	.	Name=PF3D7_0613800-D1_PF3D7_1002200+;Alias=;ID=PF3D7_0613800-D1-16-PF3D7_1002200;pvalue=0.00627;sequence=CTAGGC;
PF3D7_1002200	fimo	nucleotide_motif	799	804	21.6	+	.	Name=PF3D7_0613800-D1_PF3D7_1002200+;Alias=;ID=PF3D7_0613800-D1-17-PF3D7_1002200;pvalue=0.00686;sequence=CAAAAC;
PF3D7_1002200	fimo	nucleotide_motif	847	852	21.6	+	.	Name=PF3D7_0613800-D1_PF3D7_1002200+;Alias=;ID=PF3D7_0613800-D1-18-PF3D7_1002200;pvalue=0.00689;sequence=CAACCA;
PF3D7_1002200	fimo	nucleotide_motif	175	180	20.7	-	.	Name=PF3D7_0613800-D1_PF3D7_1002200-;Alias=;ID=PF3D7_0613800-D1-19-PF3D7_1002200;pvalue=0.00842;sequence=TAAACA;
PF3D7_1002200	fimo	nucleotide_motif	502	507	20.7	-	.	Name=PF3D7_0613800-D1_PF3D7_1002200-;Alias=;ID=PF3D7_0613800-D1-20-PF3D7_1002200;pvalue=0.00842;sequence=TAAACA;
PF3D7_1002200	fimo	nucleotide_motif	890	895	20.7	-	.	Name=PF3D7_0613800-D1_PF3D7_1002200-;Alias=;ID=PF3D7_0613800-D1-21-PF3D7_1002200;pvalue=0.00842;sequence=TAAACA;
PF3D7_1002200	fimo	nucleotide_motif	228	233	20.6	-	.	Name=PF3D7_0613800-D1_PF3D7_1002200-;Alias=;ID=PF3D7_0613800-D1-22-PF3D7_1002200;pvalue=0.00877;sequence=TGAGAT;
PF3D7_1002400	fimo	nucleotide_motif	435	440	41	+	.	Name=PF3D7_0613800-D1_PF3D7_1002400+;Alias=;ID=PF3D7_0613800-D1-1-PF3D7_1002400;pvalue=7.98e-05;sequence=AAAGCC;
PF3D7_1002400	fimo	nucleotide_motif	767	772	40.4	-	.	Name=PF3D7_0613800-D1_PF3D7_1002400-;Alias=;ID=PF3D7_0613800-D1-2-PF3D7_1002400;pvalue=9.09e-05;sequence=CGTGCC;
PF3D7_1002400	fimo	nucleotide_motif	736	741	27.3	+	.	Name=PF3D7_0613800-D1_PF3D7_1002400+;Alias=;ID=PF3D7_0613800-D1-3-PF3D7_1002400;pvalue=0.00187;sequence=AGAGCA;
PF3D7_1002400	fimo	nucleotide_motif	808	813	26.6	-	.	Name=PF3D7_0613800-D1_PF3D7_1002400-;Alias=;ID=PF3D7_0613800-D1-4-PF3D7_1002400;pvalue=0.0022;sequence=AAAGCA;
PF3D7_1002400	fimo	nucleotide_motif	351	356	23.8	-	.	Name=PF3D7_0613800-D1_PF3D7_1002400-;Alias=;ID=PF3D7_0613800-D1-5-PF3D7_1002400;pvalue=0.00413;sequence=TGTACC;
PF3D7_1002400	fimo	nucleotide_motif	789	794	23.3	-	.	Name=PF3D7_0613800-D1_PF3D7_1002400-;Alias=;ID=PF3D7_0613800-D1-6-PF3D7_1002400;pvalue=0.00467;sequence=TATGCA;
PF3D7_1002400	fimo	nucleotide_motif	154	159	22.9	+	.	Name=PF3D7_0613800-D1_PF3D7_1002400+;Alias=;ID=PF3D7_0613800-D1-7-PF3D7_1002400;pvalue=0.00512;sequence=CGAAAC;
PF3D7_1002400	fimo	nucleotide_motif	654	659	22.9	+	.	Name=PF3D7_0613800-D1_PF3D7_1002400+;Alias=;ID=PF3D7_0613800-D1-8-PF3D7_1002400;pvalue=0.00512;sequence=TAAGGA;
PF3D7_1002400	fimo	nucleotide_motif	48	53	22.4	-	.	Name=PF3D7_0613800-D1_PF3D7_1002400-;Alias=;ID=PF3D7_0613800-D1-9-PF3D7_1002400;pvalue=0.00569;sequence=TAAGGT;
PF3D7_1002400	fimo	nucleotide_motif	809	814	22.3	-	.	Name=PF3D7_0613800-D1_PF3D7_1002400-;Alias=;ID=PF3D7_0613800-D1-10-PF3D7_1002400;pvalue=0.00587;sequence=TAAAGC;
PF3D7_1002400	fimo	nucleotide_motif	261	266	22.1	+	.	Name=PF3D7_0613800-D1_PF3D7_1002400+;Alias=;ID=PF3D7_0613800-D1-11-PF3D7_1002400;pvalue=0.00623;sequence=CAAGAA;
PF3D7_1002400	fimo	nucleotide_motif	90	95	21.6	+	.	Name=PF3D7_0613800-D1_PF3D7_1002400+;Alias=;ID=PF3D7_0613800-D1-12-PF3D7_1002400;pvalue=0.00689;sequence=CAACCA;
PF3D7_1002400	fimo	nucleotide_motif	202	207	21.5	+	.	Name=PF3D7_0613800-D1_PF3D7_1002400+;Alias=;ID=PF3D7_0613800-D1-13-PF3D7_1002400;pvalue=0.00715;sequence=CATTCC;
PF3D7_1002400	fimo	nucleotide_motif	257	262	21.3	-	.	Name=PF3D7_0613800-D1_PF3D7_1002400-;Alias=;ID=PF3D7_0613800-D1-14-PF3D7_1002400;pvalue=0.00735;sequence=TGAGAA;
PF3D7_1002400	fimo	nucleotide_motif	284	289	21.3	-	.	Name=PF3D7_0613800-D1_PF3D7_1002400-;Alias=;ID=PF3D7_0613800-D1-15-PF3D7_1002400;pvalue=0.00735;sequence=TGAGAA;
PF3D7_1002400	fimo	nucleotide_motif	339	344	20.7	+	.	Name=PF3D7_0613800-D1_PF3D7_1002400+;Alias=;ID=PF3D7_0613800-D1-16-PF3D7_1002400;pvalue=0.00842;sequence=TAAACA;
PF3D7_1002400	fimo	nucleotide_motif	386	391	20.7	+	.	Name=PF3D7_0613800-D1_PF3D7_1002400+;Alias=;ID=PF3D7_0613800-D1-17-PF3D7_1002400;pvalue=0.00842;sequence=TAAACA;
PF3D7_1002400	fimo	nucleotide_motif	765	770	20.7	-	.	Name=PF3D7_0613800-D1_PF3D7_1002400-;Alias=;ID=PF3D7_0613800-D1-18-PF3D7_1002400;pvalue=0.00842;sequence=TGCCCC;
PF3D7_1002500	fimo	nucleotide_motif	349	354	35.6	-	.	Name=PF3D7_0613800-D1_PF3D7_1002500-;Alias=;ID=PF3D7_0613800-D1-1-PF3D7_1002500;pvalue=0.000275;sequence=TAAGGC;
PF3D7_1002500	fimo	nucleotide_motif	202	207	28.8	-	.	Name=PF3D7_0613800-D1_PF3D7_1002500-;Alias=;ID=PF3D7_0613800-D1-2-PF3D7_1002500;pvalue=0.00132;sequence=TGATCC;
PF3D7_1002500	fimo	nucleotide_motif	107	112	27.7	+	.	Name=PF3D7_0613800-D1_PF3D7_1002500+;Alias=;ID=PF3D7_0613800-D1-3-PF3D7_1002500;pvalue=0.0017;sequence=TCGGCC;
PF3D7_1002500	fimo	nucleotide_motif	319	324	27	-	.	Name=PF3D7_0613800-D1_PF3D7_1002500-;Alias=;ID=PF3D7_0613800-D1-4-PF3D7_1002500;pvalue=0.002;sequence=AGAACC;
PF3D7_1002500	fimo	nucleotide_motif	364	369	27	-	.	Name=PF3D7_0613800-D1_PF3D7_1002500-;Alias=;ID=PF3D7_0613800-D1-5-PF3D7_1002500;pvalue=0.002;sequence=AGAACC;
PF3D7_1002500	fimo	nucleotide_motif	900	905	24.9	-	.	Name=PF3D7_0613800-D1_PF3D7_1002500-;Alias=;ID=PF3D7_0613800-D1-6-PF3D7_1002500;pvalue=0.00323;sequence=GAATCC;
PF3D7_1002500	fimo	nucleotide_motif	340	345	24.3	-	.	Name=PF3D7_0613800-D1_PF3D7_1002500-;Alias=;ID=PF3D7_0613800-D1-7-PF3D7_1002500;pvalue=0.00374;sequence=CGAACA;
PF3D7_1002500	fimo	nucleotide_motif	656	661	23.9	-	.	Name=PF3D7_0613800-D1_PF3D7_1002500-;Alias=;ID=PF3D7_0613800-D1-8-PF3D7_1002500;pvalue=0.00407;sequence=TGAGGA;
PF3D7_1002500	fimo	nucleotide_motif	171	176	23.3	-	.	Name=PF3D7_0613800-D1_PF3D7_1002500-;Alias=;ID=PF3D7_0613800-D1-9-PF3D7_1002500;pvalue=0.00471;sequence=CGAGAT;
PF3D7_1002500	fimo	nucleotide_motif	683	688	23.2	-	.	Name=PF3D7_0613800-D1_PF3D7_1002500-;Alias=;ID=PF3D7_0613800-D1-10-PF3D7_1002500;pvalue=0.00474;sequence=TAGTCC;
PF3D7_1002500	fimo	nucleotide_motif	376	381	22.9	+	.	Name=PF3D7_0613800-D1_PF3D7_1002500+;Alias=;ID=PF3D7_0613800-D1-11-PF3D7_1002500;pvalue=0.00513;sequence=CGACCA;
PF3D7_1002500	fimo	nucleotide_motif	796	801	22.6	-	.	Name=PF3D7_0613800-D1_PF3D7_1002500-;Alias=;ID=PF3D7_0613800-D1-12-PF3D7_1002500;pvalue=0.0055;sequence=TATACC;
PF3D7_1002500	fimo	nucleotide_motif	361	366	22.4	+	.	Name=PF3D7_0613800-D1_PF3D7_1002500+;Alias=;ID=PF3D7_0613800-D1-13-PF3D7_1002500;pvalue=0.00569;sequence=TAAGGT;
PF3D7_1002500	fimo	nucleotide_motif	504	509	22.4	+	.	Name=PF3D7_0613800-D1_PF3D7_1002500+;Alias=;ID=PF3D7_0613800-D1-14-PF3D7_1002500;pvalue=0.0057;sequence=CGACCT;
PF3D7_1002500	fimo	nucleotide_motif	514	519	22.2	+	.	Name=PF3D7_0613800-D1_PF3D7_1002500+;Alias=;ID=PF3D7_0613800-D1-15-PF3D7_1002500;pvalue=0.00604;sequence=TGAACA;
PF3D7_1002500	fimo	nucleotide_motif	783	788	22.2	-	.	Name=PF3D7_0613800-D1_PF3D7_1002500-;Alias=;ID=PF3D7_0613800-D1-16-PF3D7_1002500;pvalue=0.00604;sequence=TGAACA;
PF3D7_1002500	fimo	nucleotide_motif	23	28	21.3	-	.	Name=PF3D7_0613800-D1_PF3D7_1002500-;Alias=;ID=PF3D7_0613800-D1-17-PF3D7_1002500;pvalue=0.00735;sequence=TGAGAA;
PF3D7_1002500	fimo	nucleotide_motif	45	50	20.7	+	.	Name=PF3D7_0613800-D1_PF3D7_1002500+;Alias=;ID=PF3D7_0613800-D1-18-PF3D7_1002500;pvalue=0.00842;sequence=TAAACA;
PF3D7_1002500	fimo	nucleotide_motif	676	681	20.7	+	.	Name=PF3D7_0613800-D1_PF3D7_1002500+;Alias=;ID=PF3D7_0613800-D1-19-PF3D7_1002500;pvalue=0.00842;sequence=TAAACA;
PF3D7_1002500	fimo	nucleotide_motif	427	432	20.7	+	.	Name=PF3D7_0613800-D1_PF3D7_1002500+;Alias=;ID=PF3D7_0613800-D1-20-PF3D7_1002500;pvalue=0.00854;sequence=CGATCA;
PF3D7_1002600	fimo	nucleotide_motif	199	204	40.1	-	.	Name=PF3D7_0613800-D1_PF3D7_1002600-;Alias=;ID=PF3D7_0613800-D1-1-PF3D7_1002600;pvalue=9.66e-05;sequence=CATGCC;
PF3D7_1002600	fimo	nucleotide_motif	275	280	35.2	+	.	Name=PF3D7_0613800-D1_PF3D7_1002600+;Alias=;ID=PF3D7_0613800-D1-2-PF3D7_1002600;pvalue=0.000305;sequence=TGAGCA;
PF3D7_1002600	fimo	nucleotide_motif	734	739	30.1	+	.	Name=PF3D7_0613800-D1_PF3D7_1002600+;Alias=;ID=PF3D7_0613800-D1-3-PF3D7_1002600;pvalue=0.00097;sequence=TGACCC;
PF3D7_1002600	fimo	nucleotide_motif	884	889	30	-	.	Name=PF3D7_0613800-D1_PF3D7_1002600-;Alias=;ID=PF3D7_0613800-D1-4-PF3D7_1002600;pvalue=0.001;sequence=CAAGTC;
PF3D7_1002600	fimo	nucleotide_motif	304	309	29	+	.	Name=PF3D7_0613800-D1_PF3D7_1002600+;Alias=;ID=PF3D7_0613800-D1-5-PF3D7_1002600;pvalue=0.00126;sequence=TGAGTC;
PF3D7_1002600	fimo	nucleotide_motif	446	451	27.7	-	.	Name=PF3D7_0613800-D1_PF3D7_1002600-;Alias=;ID=PF3D7_0613800-D1-6-PF3D7_1002600;pvalue=0.00169;sequence=TAATCC;
PF3D7_1002600	fimo	nucleotide_motif	383	388	27.6	-	.	Name=PF3D7_0613800-D1_PF3D7_1002600-;Alias=;ID=PF3D7_0613800-D1-7-PF3D7_1002600;pvalue=0.00173;sequence=GGAGCA;
PF3D7_1002600	fimo	nucleotide_motif	196	201	27.4	+	.	Name=PF3D7_0613800-D1_PF3D7_1002600+;Alias=;ID=PF3D7_0613800-D1-8-PF3D7_1002600;pvalue=0.00184;sequence=AAAGGC;
PF3D7_1002600	fimo	nucleotide_motif	254	259	25.8	+	.	Name=PF3D7_0613800-D1_PF3D7_1002600+;Alias=;ID=PF3D7_0613800-D1-9-PF3D7_1002600;pvalue=0.00262;sequence=AAAACC;
PF3D7_1002600	fimo	nucleotide_motif	267	272	25.8	+	.	Name=PF3D7_0613800-D1_PF3D7_1002600+;Alias=;ID=PF3D7_0613800-D1-10-PF3D7_1002600;pvalue=0.00262;sequence=AAAACC;
PF3D7_1002600	fimo	nucleotide_motif	255	260	25.1	+	.	Name=PF3D7_0613800-D1_PF3D7_1002600+;Alias=;ID=PF3D7_0613800-D1-11-PF3D7_1002600;pvalue=0.00309;sequence=AAACCC;
PF3D7_1002600	fimo	nucleotide_motif	223	228	25	-	.	Name=PF3D7_0613800-D1_PF3D7_1002600-;Alias=;ID=PF3D7_0613800-D1-12-PF3D7_1002600;pvalue=0.00315;sequence=TCAGAC;
PF3D7_1002600	fimo	nucleotide_motif	928	933	24.9	+	.	Name=PF3D7_0613800-D1_PF3D7_1002600+;Alias=;ID=PF3D7_0613800-D1-13-PF3D7_1002600;pvalue=0.00323;sequence=CCATCC;
PF3D7_1002600	fimo	nucleotide_motif	284	289	24.5	+	.	Name=PF3D7_0613800-D1_PF3D7_1002600+;Alias=;ID=PF3D7_0613800-D1-14-PF3D7_1002600;pvalue=0.00358;sequence=CAAGGA;
PF3D7_1002600	fimo	nucleotide_motif	277	282	24.4	-	.	Name=PF3D7_0613800-D1_PF3D7_1002600-;Alias=;ID=PF3D7_0613800-D1-15-PF3D7_1002600;pvalue=0.00361;sequence=CATGCT;
PF3D7_1002600	fimo	nucleotide_motif	71	76	24.3	+	.	Name=PF3D7_0613800-D1_PF3D7_1002600+;Alias=;ID=PF3D7_0613800-D1-16-PF3D7_1002600;pvalue=0.00374;sequence=CGAACA;
PF3D7_1002600	fimo	nucleotide_motif	427	432	23.9	+	.	Name=PF3D7_0613800-D1_PF3D7_1002600+;Alias=;ID=PF3D7_0613800-D1-17-PF3D7_1002600;pvalue=0.0041;sequence=TGTGCT;
PF3D7_1002600	fimo	nucleotide_motif	279	284	23.8	+	.	Name=PF3D7_0613800-D1_PF3D7_1002600+;Alias=;ID=PF3D7_0613800-D1-18-PF3D7_1002600;pvalue=0.0042;sequence=CATGAC;
PF3D7_1002600	fimo	nucleotide_motif	8	13	23.5	+	.	Name=PF3D7_0613800-D1_PF3D7_1002600+;Alias=;ID=PF3D7_0613800-D1-19-PF3D7_1002600;pvalue=0.0045;sequence=CAAACA;
PF3D7_1002600	fimo	nucleotide_motif	169	174	23.3	+	.	Name=PF3D7_0613800-D1_PF3D7_1002600+;Alias=;ID=PF3D7_0613800-D1-20-PF3D7_1002600;pvalue=0.00467;sequence=TATGCA;
PF3D7_1002600	fimo	nucleotide_motif	931	936	22.9	-	.	Name=PF3D7_0613800-D1_PF3D7_1002600-;Alias=;ID=PF3D7_0613800-D1-21-PF3D7_1002600;pvalue=0.00512;sequence=TAAGGA;
PF3D7_1002600	fimo	nucleotide_motif	414	419	22.7	+	.	Name=PF3D7_0613800-D1_PF3D7_1002600+;Alias=;ID=PF3D7_0613800-D1-22-PF3D7_1002600;pvalue=0.00533;sequence=TATGCT;
PF3D7_1002600	fimo	nucleotide_motif	732	737	22.7	+	.	Name=PF3D7_0613800-D1_PF3D7_1002600+;Alias=;ID=PF3D7_0613800-D1-23-PF3D7_1002600;pvalue=0.00533;sequence=TGTGAC;
PF3D7_1002600	fimo	nucleotide_motif	924	929	22.6	+	.	Name=PF3D7_0613800-D1_PF3D7_1002600+;Alias=;ID=PF3D7_0613800-D1-24-PF3D7_1002600;pvalue=0.0055;sequence=TATACC;
PF3D7_1002600	fimo	nucleotide_motif	176	181	22.2	-	.	Name=PF3D7_0613800-D1_PF3D7_1002600-;Alias=;ID=PF3D7_0613800-D1-25-PF3D7_1002600;pvalue=0.00604;sequence=TGAACA;
PF3D7_1002600	fimo	nucleotide_motif	203	208	22.2	+	.	Name=PF3D7_0613800-D1_PF3D7_1002600+;Alias=;ID=PF3D7_0613800-D1-26-PF3D7_1002600;pvalue=0.00604;sequence=TGAACA;
PF3D7_1002600	fimo	nucleotide_motif	679	684	21.6	-	.	Name=PF3D7_0613800-D1_PF3D7_1002600-;Alias=;ID=PF3D7_0613800-D1-27-PF3D7_1002600;pvalue=0.00695;sequence=TACACC;
PF3D7_1002600	fimo	nucleotide_motif	881	886	21.5	+	.	Name=PF3D7_0613800-D1_PF3D7_1002600+;Alias=;ID=PF3D7_0613800-D1-28-PF3D7_1002600;pvalue=0.00712;sequence=TATGAC;
PF3D7_1002600	fimo	nucleotide_motif	215	220	21.3	-	.	Name=PF3D7_0613800-D1_PF3D7_1002600-;Alias=;ID=PF3D7_0613800-D1-29-PF3D7_1002600;pvalue=0.00735;sequence=TGAGAA;
PF3D7_1002600	fimo	nucleotide_motif	172	177	20.7	-	.	Name=PF3D7_0613800-D1_PF3D7_1002600-;Alias=;ID=PF3D7_0613800-D1-30-PF3D7_1002600;pvalue=0.0085;sequence=CAATGC;
PF3D7_1002700	fimo	nucleotide_motif	117	122	39.9	+	.	Name=PF3D7_0613800-D1_PF3D7_1002700+;Alias=;ID=PF3D7_0613800-D1-1-PF3D7_1002700;pvalue=0.000101;sequence=CAAGGC;
PF3D7_1002700	fimo	nucleotide_motif	975	980	28.2	-	.	Name=PF3D7_0613800-D1_PF3D7_1002700-;Alias=;ID=PF3D7_0613800-D1-2-PF3D7_1002700;pvalue=0.00152;sequence=TAAGTC;
PF3D7_1002700	fimo	nucleotide_motif	120	125	27.5	-	.	Name=PF3D7_0613800-D1_PF3D7_1002700-;Alias=;ID=PF3D7_0613800-D1-3-PF3D7_1002700;pvalue=0.00177;sequence=AATGCC;
PF3D7_1002700	fimo	nucleotide_motif	555	560	26.6	-	.	Name=PF3D7_0613800-D1_PF3D7_1002700-;Alias=;ID=PF3D7_0613800-D1-4-PF3D7_1002700;pvalue=0.0022;sequence=AAAGCA;
PF3D7_1002700	fimo	nucleotide_motif	651	656	26.6	-	.	Name=PF3D7_0613800-D1_PF3D7_1002700-;Alias=;ID=PF3D7_0613800-D1-5-PF3D7_1002700;pvalue=0.0022;sequence=AAAGCA;
PF3D7_1002700	fimo	nucleotide_motif	207	212	25.6	+	.	Name=PF3D7_0613800-D1_PF3D7_1002700+;Alias=;ID=PF3D7_0613800-D1-6-PF3D7_1002700;pvalue=0.00274;sequence=TCAACC;
PF3D7_1002700	fimo	nucleotide_motif	112	117	23.8	+	.	Name=PF3D7_0613800-D1_PF3D7_1002700+;Alias=;ID=PF3D7_0613800-D1-7-PF3D7_1002700;pvalue=0.00417;sequence=TCATCC;
PF3D7_1002700	fimo	nucleotide_motif	332	337	23.5	+	.	Name=PF3D7_0613800-D1_PF3D7_1002700+;Alias=;ID=PF3D7_0613800-D1-8-PF3D7_1002700;pvalue=0.0045;sequence=CAAACA;
PF3D7_1002700	fimo	nucleotide_motif	346	351	23.5	+	.	Name=PF3D7_0613800-D1_PF3D7_1002700+;Alias=;ID=PF3D7_0613800-D1-9-PF3D7_1002700;pvalue=0.0045;sequence=CAAACA;
PF3D7_1002700	fimo	nucleotide_motif	553	558	22.7	+	.	Name=PF3D7_0613800-D1_PF3D7_1002700+;Alias=;ID=PF3D7_0613800-D1-10-PF3D7_1002700;pvalue=0.00533;sequence=TATGCT;
PF3D7_1002700	fimo	nucleotide_motif	569	574	22.7	+	.	Name=PF3D7_0613800-D1_PF3D7_1002700+;Alias=;ID=PF3D7_0613800-D1-11-PF3D7_1002700;pvalue=0.00533;sequence=TATGCT;
PF3D7_1002700	fimo	nucleotide_motif	649	654	22.7	+	.	Name=PF3D7_0613800-D1_PF3D7_1002700+;Alias=;ID=PF3D7_0613800-D1-12-PF3D7_1002700;pvalue=0.00533;sequence=TATGCT;
PF3D7_1002700	fimo	nucleotide_motif	972	977	22.7	+	.	Name=PF3D7_0613800-D1_PF3D7_1002700+;Alias=;ID=PF3D7_0613800-D1-13-PF3D7_1002700;pvalue=0.00533;sequence=TGTGAC;
PF3D7_1002700	fimo	nucleotide_motif	60	65	21.9	+	.	Name=PF3D7_0613800-D1_PF3D7_1002700+;Alias=;ID=PF3D7_0613800-D1-14-PF3D7_1002700;pvalue=0.00645;sequence=TGAACT;
PF3D7_1002700	fimo	nucleotide_motif	563	568	21.9	-	.	Name=PF3D7_0613800-D1_PF3D7_1002700-;Alias=;ID=PF3D7_0613800-D1-15-PF3D7_1002700;pvalue=0.00645;sequence=TGAACT;
PF3D7_1002700	fimo	nucleotide_motif	316	321	21.6	+	.	Name=PF3D7_0613800-D1_PF3D7_1002700+;Alias=;ID=PF3D7_0613800-D1-16-PF3D7_1002700;pvalue=0.00686;sequence=CAAAAC;
PF3D7_1002700	fimo	nucleotide_motif	208	213	21.3	+	.	Name=PF3D7_0613800-D1_PF3D7_1002700+;Alias=;ID=PF3D7_0613800-D1-17-PF3D7_1002700;pvalue=0.00735;sequence=CAACCT;
PF3D7_1002700	fimo	nucleotide_motif	156	161	20.7	-	.	Name=PF3D7_0613800-D1_PF3D7_1002700-;Alias=;ID=PF3D7_0613800-D1-18-PF3D7_1002700;pvalue=0.00842;sequence=TAAACA;
PF3D7_1002800	fimo	nucleotide_motif	672	677	39.9	+	.	Name=PF3D7_0613800-D1_PF3D7_1002800+;Alias=;ID=PF3D7_0613800-D1-1-PF3D7_1002800;pvalue=0.000101;sequence=CAAGGC;
PF3D7_1002800	fimo	nucleotide_motif	233	238	38.1	+	.	Name=PF3D7_0613800-D1_PF3D7_1002800+;Alias=;ID=PF3D7_0613800-D1-2-PF3D7_1002800;pvalue=0.000155;sequence=CAAGCA;
PF3D7_1002800	fimo	nucleotide_motif	675	680	36.1	-	.	Name=PF3D7_0613800-D1_PF3D7_1002800-;Alias=;ID=PF3D7_0613800-D1-3-PF3D7_1002800;pvalue=0.000246;sequence=TATGCC;
PF3D7_1002800	fimo	nucleotide_motif	715	720	29.3	+	.	Name=PF3D7_0613800-D1_PF3D7_1002800+;Alias=;ID=PF3D7_0613800-D1-4-PF3D7_1002800;pvalue=0.00118;sequence=TAAGAC;
PF3D7_1002800	fimo	nucleotide_motif	801	806	28.2	-	.	Name=PF3D7_0613800-D1_PF3D7_1002800-;Alias=;ID=PF3D7_0613800-D1-5-PF3D7_1002800;pvalue=0.00152;sequence=TAAGTC;
PF3D7_1002800	fimo	nucleotide_motif	120	125	27.2	+	.	Name=PF3D7_0613800-D1_PF3D7_1002800+;Alias=;ID=PF3D7_0613800-D1-6-PF3D7_1002800;pvalue=0.0019;sequence=GAAGCT;
PF3D7_1002800	fimo	nucleotide_motif	482	487	25.8	+	.	Name=PF3D7_0613800-D1_PF3D7_1002800+;Alias=;ID=PF3D7_0613800-D1-7-PF3D7_1002800;pvalue=0.00262;sequence=AAAACC;
PF3D7_1002800	fimo	nucleotide_motif	85	90	25.1	+	.	Name=PF3D7_0613800-D1_PF3D7_1002800+;Alias=;ID=PF3D7_0613800-D1-8-PF3D7_1002800;pvalue=0.00306;sequence=TAGACC;
PF3D7_1002800	fimo	nucleotide_motif	798	803	25	+	.	Name=PF3D7_0613800-D1_PF3D7_1002800+;Alias=;ID=PF3D7_0613800-D1-9-PF3D7_1002800;pvalue=0.00315;sequence=TCAGAC;
PF3D7_1002800	fimo	nucleotide_motif	465	470	25	-	.	Name=PF3D7_0613800-D1_PF3D7_1002800-;Alias=;ID=PF3D7_0613800-D1-10-PF3D7_1002800;pvalue=0.00319;sequence=AAAGCG;
PF3D7_1002800	fimo	nucleotide_motif	183	188	23.8	+	.	Name=PF3D7_0613800-D1_PF3D7_1002800+;Alias=;ID=PF3D7_0613800-D1-11-PF3D7_1002800;pvalue=0.00417;sequence=TCATCC;
PF3D7_1002800	fimo	nucleotide_motif	257	262	23.8	+	.	Name=PF3D7_0613800-D1_PF3D7_1002800+;Alias=;ID=PF3D7_0613800-D1-12-PF3D7_1002800;pvalue=0.00417;sequence=CACACC;
PF3D7_1002800	fimo	nucleotide_motif	119	124	23.7	+	.	Name=PF3D7_0613800-D1_PF3D7_1002800+;Alias=;ID=PF3D7_0613800-D1-13-PF3D7_1002800;pvalue=0.00426;sequence=TGAAGC;
PF3D7_1002800	fimo	nucleotide_motif	475	480	23.2	-	.	Name=PF3D7_0613800-D1_PF3D7_1002800-;Alias=;ID=PF3D7_0613800-D1-14-PF3D7_1002800;pvalue=0.00474;sequence=TAGTCC;
PF3D7_1002800	fimo	nucleotide_motif	260	265	22.4	-	.	Name=PF3D7_0613800-D1_PF3D7_1002800-;Alias=;ID=PF3D7_0613800-D1-15-PF3D7_1002800;pvalue=0.00569;sequence=TAAGGT;
PF3D7_1002800	fimo	nucleotide_motif	23	28	22.2	+	.	Name=PF3D7_0613800-D1_PF3D7_1002800+;Alias=;ID=PF3D7_0613800-D1-16-PF3D7_1002800;pvalue=0.00604;sequence=TGAACA;
PF3D7_1002800	fimo	nucleotide_motif	54	59	22.1	+	.	Name=PF3D7_0613800-D1_PF3D7_1002800+;Alias=;ID=PF3D7_0613800-D1-17-PF3D7_1002800;pvalue=0.00623;sequence=CAAGAA;
PF3D7_1002800	fimo	nucleotide_motif	237	242	22.1	+	.	Name=PF3D7_0613800-D1_PF3D7_1002800+;Alias=;ID=PF3D7_0613800-D1-18-PF3D7_1002800;pvalue=0.00623;sequence=CAAGAA;
PF3D7_1002800	fimo	nucleotide_motif	929	934	22.1	+	.	Name=PF3D7_0613800-D1_PF3D7_1002800+;Alias=;ID=PF3D7_0613800-D1-19-PF3D7_1002800;pvalue=0.00623;sequence=CAAGAA;
PF3D7_1002800	fimo	nucleotide_motif	732	737	22	+	.	Name=PF3D7_0613800-D1_PF3D7_1002800+;Alias=;ID=PF3D7_0613800-D1-20-PF3D7_1002800;pvalue=0.00626;sequence=TACGCA;
PF3D7_1002800	fimo	nucleotide_motif	463	468	21.6	+	.	Name=PF3D7_0613800-D1_PF3D7_1002800+;Alias=;ID=PF3D7_0613800-D1-21-PF3D7_1002800;pvalue=0.00686;sequence=TACGCT;
PF3D7_1002800	fimo	nucleotide_motif	481	486	21.6	+	.	Name=PF3D7_0613800-D1_PF3D7_1002800+;Alias=;ID=PF3D7_0613800-D1-22-PF3D7_1002800;pvalue=0.00686;sequence=CAAAAC;
PF3D7_1002800	fimo	nucleotide_motif	269	274	20.7	-	.	Name=PF3D7_0613800-D1_PF3D7_1002800-;Alias=;ID=PF3D7_0613800-D1-23-PF3D7_1002800;pvalue=0.00842;sequence=TAAACA;
PF3D7_1002800	fimo	nucleotide_motif	877	882	20.7	-	.	Name=PF3D7_0613800-D1_PF3D7_1002800-;Alias=;ID=PF3D7_0613800-D1-24-PF3D7_1002800;pvalue=0.00842;sequence=TAAACA;
PF3D7_1002800	fimo	nucleotide_motif	65	70	20.7	+	.	Name=PF3D7_0613800-D1_PF3D7_1002800+;Alias=;ID=PF3D7_0613800-D1-25-PF3D7_1002800;pvalue=0.00854;sequence=CGATCA;
PF3D7_1002900	fimo	nucleotide_motif	589	594	32.4	+	.	Name=PF3D7_0613800-D1_PF3D7_1002900+;Alias=;ID=PF3D7_0613800-D1-1-PF3D7_1002900;pvalue=0.000573;sequence=TAAGCA;
PF3D7_1002900	fimo	nucleotide_motif	133	138	27.7	-	.	Name=PF3D7_0613800-D1_PF3D7_1002900-;Alias=;ID=PF3D7_0613800-D1-2-PF3D7_1002900;pvalue=0.00169;sequence=TAATCC;
PF3D7_1002900	fimo	nucleotide_motif	325	330	27.7	-	.	Name=PF3D7_0613800-D1_PF3D7_1002900-;Alias=;ID=PF3D7_0613800-D1-3-PF3D7_1002900;pvalue=0.00171;sequence=GATGCC;
PF3D7_1002900	fimo	nucleotide_motif	37	42	27.4	+	.	Name=PF3D7_0613800-D1_PF3D7_1002900+;Alias=;ID=PF3D7_0613800-D1-4-PF3D7_1002900;pvalue=0.00181;sequence=CCAGCA;
PF3D7_1002900	fimo	nucleotide_motif	668	673	27.4	-	.	Name=PF3D7_0613800-D1_PF3D7_1002900-;Alias=;ID=PF3D7_0613800-D1-5-PF3D7_1002900;pvalue=0.00184;sequence=AAAGGC;
PF3D7_1002900	fimo	nucleotide_motif	964	969	26.6	-	.	Name=PF3D7_0613800-D1_PF3D7_1002900-;Alias=;ID=PF3D7_0613800-D1-6-PF3D7_1002900;pvalue=0.0022;sequence=AAAGCA;
PF3D7_1002900	fimo	nucleotide_motif	161	166	23.8	+	.	Name=PF3D7_0613800-D1_PF3D7_1002900+;Alias=;ID=PF3D7_0613800-D1-7-PF3D7_1002900;pvalue=0.00417;sequence=TCATCC;
PF3D7_1002900	fimo	nucleotide_motif	304	309	23.7	-	.	Name=PF3D7_0613800-D1_PF3D7_1002900-;Alias=;ID=PF3D7_0613800-D1-8-PF3D7_1002900;pvalue=0.00423;sequence=TGAGGT;
PF3D7_1002900	fimo	nucleotide_motif	183	188	23.5	+	.	Name=PF3D7_0613800-D1_PF3D7_1002900+;Alias=;ID=PF3D7_0613800-D1-9-PF3D7_1002900;pvalue=0.0045;sequence=CAAACA;
PF3D7_1002900	fimo	nucleotide_motif	232	237	23.5	+	.	Name=PF3D7_0613800-D1_PF3D7_1002900+;Alias=;ID=PF3D7_0613800-D1-10-PF3D7_1002900;pvalue=0.0045;sequence=CAAACA;
PF3D7_1002900	fimo	nucleotide_motif	535	540	23.5	+	.	Name=PF3D7_0613800-D1_PF3D7_1002900+;Alias=;ID=PF3D7_0613800-D1-11-PF3D7_1002900;pvalue=0.0045;sequence=CAAACA;
PF3D7_1002900	fimo	nucleotide_motif	475	480	23.3	+	.	Name=PF3D7_0613800-D1_PF3D7_1002900+;Alias=;ID=PF3D7_0613800-D1-12-PF3D7_1002900;pvalue=0.00467;sequence=TATGCA;
PF3D7_1002900	fimo	nucleotide_motif	477	482	23.3	-	.	Name=PF3D7_0613800-D1_PF3D7_1002900-;Alias=;ID=PF3D7_0613800-D1-13-PF3D7_1002900;pvalue=0.00467;sequence=TATGCA;
PF3D7_1002900	fimo	nucleotide_motif	373	378	23.3	-	.	Name=PF3D7_0613800-D1_PF3D7_1002900-;Alias=;ID=PF3D7_0613800-D1-14-PF3D7_1002900;pvalue=0.00471;sequence=CGAGAT;
PF3D7_1002900	fimo	nucleotide_motif	301	306	22.9	+	.	Name=PF3D7_0613800-D1_PF3D7_1002900+;Alias=;ID=PF3D7_0613800-D1-15-PF3D7_1002900;pvalue=0.00513;sequence=TGCACC;
PF3D7_1002900	fimo	nucleotide_motif	573	578	22.6	+	.	Name=PF3D7_0613800-D1_PF3D7_1002900+;Alias=;ID=PF3D7_0613800-D1-16-PF3D7_1002900;pvalue=0.0055;sequence=TATACC;
PF3D7_1002900	fimo	nucleotide_motif	463	468	22.2	+	.	Name=PF3D7_0613800-D1_PF3D7_1002900+;Alias=;ID=PF3D7_0613800-D1-17-PF3D7_1002900;pvalue=0.00604;sequence=TGAACA;
PF3D7_1002900	fimo	nucleotide_motif	719	724	22.1	-	.	Name=PF3D7_0613800-D1_PF3D7_1002900-;Alias=;ID=PF3D7_0613800-D1-18-PF3D7_1002900;pvalue=0.00623;sequence=CAAGAA;
PF3D7_1002900	fimo	nucleotide_motif	82	87	21.6	-	.	Name=PF3D7_0613800-D1_PF3D7_1002900-;Alias=;ID=PF3D7_0613800-D1-19-PF3D7_1002900;pvalue=0.00686;sequence=TGAGGG;
PF3D7_1002900	fimo	nucleotide_motif	317	322	21.6	+	.	Name=PF3D7_0613800-D1_PF3D7_1002900+;Alias=;ID=PF3D7_0613800-D1-20-PF3D7_1002900;pvalue=0.00686;sequence=CAAAAC;
PF3D7_1002900	fimo	nucleotide_motif	320	325	21.3	-	.	Name=PF3D7_0613800-D1_PF3D7_1002900-;Alias=;ID=PF3D7_0613800-D1-21-PF3D7_1002900;pvalue=0.00738;sequence=CGAGTT;
PF3D7_1002900	fimo	nucleotide_motif	755	760	20.7	+	.	Name=PF3D7_0613800-D1_PF3D7_1002900+;Alias=;ID=PF3D7_0613800-D1-22-PF3D7_1002900;pvalue=0.00842;sequence=TAAACA;
PF3D7_1002900	fimo	nucleotide_motif	765	770	20.7	-	.	Name=PF3D7_0613800-D1_PF3D7_1002900-;Alias=;ID=PF3D7_0613800-D1-23-PF3D7_1002900;pvalue=0.00842;sequence=TAAACA;
PF3D7_1002900	fimo	nucleotide_motif	842	847	20.7	+	.	Name=PF3D7_0613800-D1_PF3D7_1002900+;Alias=;ID=PF3D7_0613800-D1-24-PF3D7_1002900;pvalue=0.00842;sequence=TAAACA;
PF3D7_1002900	fimo	nucleotide_motif	90	95	20.6	-	.	Name=PF3D7_0613800-D1_PF3D7_1002900-;Alias=;ID=PF3D7_0613800-D1-25-PF3D7_1002900;pvalue=0.00877;sequence=TGAGAT;
PF3D7_1003000	fimo	nucleotide_motif	732	737	29.1	-	.	Name=PF3D7_0613800-D1_PF3D7_1003000-;Alias=;ID=PF3D7_0613800-D1-1-PF3D7_1003000;pvalue=0.00123;sequence=TAACCC;
PF3D7_1003000	fimo	nucleotide_motif	261	266	28.9	-	.	Name=PF3D7_0613800-D1_PF3D7_1003000-;Alias=;ID=PF3D7_0613800-D1-2-PF3D7_1003000;pvalue=0.00129;sequence=TAAGCG;
PF3D7_1003000	fimo	nucleotide_motif	109	114	27.1	-	.	Name=PF3D7_0613800-D1_PF3D7_1003000-;Alias=;ID=PF3D7_0613800-D1-3-PF3D7_1003000;pvalue=0.00194;sequence=GAAACC;
PF3D7_1003000	fimo	nucleotide_motif	805	810	27.1	+	.	Name=PF3D7_0613800-D1_PF3D7_1003000+;Alias=;ID=PF3D7_0613800-D1-4-PF3D7_1003000;pvalue=0.00194;sequence=CCAACC;
PF3D7_1003000	fimo	nucleotide_motif	26	31	25.8	-	.	Name=PF3D7_0613800-D1_PF3D7_1003000-;Alias=;ID=PF3D7_0613800-D1-5-PF3D7_1003000;pvalue=0.00262;sequence=AAAACC;
PF3D7_1003000	fimo	nucleotide_motif	777	782	25.7	-	.	Name=PF3D7_0613800-D1_PF3D7_1003000-;Alias=;ID=PF3D7_0613800-D1-6-PF3D7_1003000;pvalue=0.00268;sequence=GAAGCG;
PF3D7_1003000	fimo	nucleotide_motif	20	25	25.7	-	.	Name=PF3D7_0613800-D1_PF3D7_1003000-;Alias=;ID=PF3D7_0613800-D1-7-PF3D7_1003000;pvalue=0.00268;sequence=CAGGAC;
PF3D7_1003000	fimo	nucleotide_motif	25	30	25.1	-	.	Name=PF3D7_0613800-D1_PF3D7_1003000-;Alias=;ID=PF3D7_0613800-D1-8-PF3D7_1003000;pvalue=0.00309;sequence=AAACCC;
PF3D7_1003000	fimo	nucleotide_motif	203	208	24.1	-	.	Name=PF3D7_0613800-D1_PF3D7_1003000-;Alias=;ID=PF3D7_0613800-D1-9-PF3D7_1003000;pvalue=0.00391;sequence=AAATCC;
PF3D7_1003000	fimo	nucleotide_motif	775	780	23.8	+	.	Name=PF3D7_0613800-D1_PF3D7_1003000+;Alias=;ID=PF3D7_0613800-D1-10-PF3D7_1003000;pvalue=0.00414;sequence=CACGCT;
PF3D7_1003000	fimo	nucleotide_motif	95	100	23.8	+	.	Name=PF3D7_0613800-D1_PF3D7_1003000+;Alias=;ID=PF3D7_0613800-D1-11-PF3D7_1003000;pvalue=0.00417;sequence=TCATCC;
PF3D7_1003000	fimo	nucleotide_motif	705	710	23.8	-	.	Name=PF3D7_0613800-D1_PF3D7_1003000-;Alias=;ID=PF3D7_0613800-D1-12-PF3D7_1003000;pvalue=0.0042;sequence=CATGAC;
PF3D7_1003000	fimo	nucleotide_motif	759	764	22.9	-	.	Name=PF3D7_0613800-D1_PF3D7_1003000-;Alias=;ID=PF3D7_0613800-D1-13-PF3D7_1003000;pvalue=0.00513;sequence=TGCACC;
PF3D7_1003000	fimo	nucleotide_motif	599	604	22.2	-	.	Name=PF3D7_0613800-D1_PF3D7_1003000-;Alias=;ID=PF3D7_0613800-D1-14-PF3D7_1003000;pvalue=0.00604;sequence=TGAACA;
PF3D7_1003000	fimo	nucleotide_motif	390	395	21.8	+	.	Name=PF3D7_0613800-D1_PF3D7_1003000+;Alias=;ID=PF3D7_0613800-D1-15-PF3D7_1003000;pvalue=0.00665;sequence=CAAGAT;
PF3D7_1003000	fimo	nucleotide_motif	918	923	21.8	+	.	Name=PF3D7_0613800-D1_PF3D7_1003000+;Alias=;ID=PF3D7_0613800-D1-16-PF3D7_1003000;pvalue=0.00665;sequence=CAAGAT;
PF3D7_1003000	fimo	nucleotide_motif	508	513	21.6	-	.	Name=PF3D7_0613800-D1_PF3D7_1003000-;Alias=;ID=PF3D7_0613800-D1-17-PF3D7_1003000;pvalue=0.00686;sequence=CAAAAC;
PF3D7_1003000	fimo	nucleotide_motif	556	561	21.6	-	.	Name=PF3D7_0613800-D1_PF3D7_1003000-;Alias=;ID=PF3D7_0613800-D1-18-PF3D7_1003000;pvalue=0.00686;sequence=CAAAAC;
PF3D7_1003000	fimo	nucleotide_motif	806	811	21.6	+	.	Name=PF3D7_0613800-D1_PF3D7_1003000+;Alias=;ID=PF3D7_0613800-D1-19-PF3D7_1003000;pvalue=0.00689;sequence=CAACCA;
PF3D7_1003000	fimo	nucleotide_motif	613	618	21.5	-	.	Name=PF3D7_0613800-D1_PF3D7_1003000-;Alias=;ID=PF3D7_0613800-D1-20-PF3D7_1003000;pvalue=0.00715;sequence=CATTCC;
PF3D7_1003000	fimo	nucleotide_motif	405	410	21.3	-	.	Name=PF3D7_0613800-D1_PF3D7_1003000-;Alias=;ID=PF3D7_0613800-D1-21-PF3D7_1003000;pvalue=0.00735;sequence=TGAGAA;
PF3D7_1003000	fimo	nucleotide_motif	251	256	20.7	+	.	Name=PF3D7_0613800-D1_PF3D7_1003000+;Alias=;ID=PF3D7_0613800-D1-22-PF3D7_1003000;pvalue=0.00842;sequence=TAAACA;
PF3D7_1003000	fimo	nucleotide_motif	440	445	20.7	+	.	Name=PF3D7_0613800-D1_PF3D7_1003000+;Alias=;ID=PF3D7_0613800-D1-23-PF3D7_1003000;pvalue=0.00842;sequence=TAAACA;
PF3D7_1003100	fimo	nucleotide_motif	12	17	35.2	-	.	Name=PF3D7_0613800-D1_PF3D7_1003100-;Alias=;ID=PF3D7_0613800-D1-1-PF3D7_1003100;pvalue=0.000305;sequence=TGAGCA;
PF3D7_1003100	fimo	nucleotide_motif	59	64	34.8	+	.	Name=PF3D7_0613800-D1_PF3D7_1003100+;Alias=;ID=PF3D7_0613800-D1-2-PF3D7_1003100;pvalue=0.000334;sequence=TGAGCT;
PF3D7_1003100	fimo	nucleotide_motif	957	962	32.4	+	.	Name=PF3D7_0613800-D1_PF3D7_1003100+;Alias=;ID=PF3D7_0613800-D1-3-PF3D7_1003100;pvalue=0.000573;sequence=TAAGCA;
PF3D7_1003100	fimo	nucleotide_motif	114	119	24.3	+	.	Name=PF3D7_0613800-D1_PF3D7_1003100+;Alias=;ID=PF3D7_0613800-D1-4-PF3D7_1003100;pvalue=0.00368;sequence=CAAGGT;
PF3D7_1003100	fimo	nucleotide_motif	160	165	24.1	+	.	Name=PF3D7_0613800-D1_PF3D7_1003100+;Alias=;ID=PF3D7_0613800-D1-5-PF3D7_1003100;pvalue=0.00391;sequence=AAATCC;
PF3D7_1003100	fimo	nucleotide_motif	395	400	24.1	+	.	Name=PF3D7_0613800-D1_PF3D7_1003100+;Alias=;ID=PF3D7_0613800-D1-6-PF3D7_1003100;pvalue=0.00391;sequence=AAATCC;
PF3D7_1003100	fimo	nucleotide_motif	984	989	24.1	-	.	Name=PF3D7_0613800-D1_PF3D7_1003100-;Alias=;ID=PF3D7_0613800-D1-7-PF3D7_1003100;pvalue=0.00391;sequence=AAATCC;
PF3D7_1003100	fimo	nucleotide_motif	83	88	22.9	+	.	Name=PF3D7_0613800-D1_PF3D7_1003100+;Alias=;ID=PF3D7_0613800-D1-8-PF3D7_1003100;pvalue=0.00512;sequence=TAAGGA;
PF3D7_1003100	fimo	nucleotide_motif	10	15	22.7	+	.	Name=PF3D7_0613800-D1_PF3D7_1003100+;Alias=;ID=PF3D7_0613800-D1-9-PF3D7_1003100;pvalue=0.00533;sequence=TATGCT;
PF3D7_1003100	fimo	nucleotide_motif	959	964	22.7	-	.	Name=PF3D7_0613800-D1_PF3D7_1003100-;Alias=;ID=PF3D7_0613800-D1-10-PF3D7_1003100;pvalue=0.00533;sequence=TATGCT;
PF3D7_1003100	fimo	nucleotide_motif	16	21	22.1	+	.	Name=PF3D7_0613800-D1_PF3D7_1003100+;Alias=;ID=PF3D7_0613800-D1-11-PF3D7_1003100;pvalue=0.00623;sequence=CAAGAA;
PF3D7_1003100	fimo	nucleotide_motif	104	109	22.1	+	.	Name=PF3D7_0613800-D1_PF3D7_1003100+;Alias=;ID=PF3D7_0613800-D1-12-PF3D7_1003100;pvalue=0.00623;sequence=CAAGAA;
PF3D7_1003100	fimo	nucleotide_motif	455	460	21.3	-	.	Name=PF3D7_0613800-D1_PF3D7_1003100-;Alias=;ID=PF3D7_0613800-D1-13-PF3D7_1003100;pvalue=0.00735;sequence=TGAGAA;
PF3D7_1003100	fimo	nucleotide_motif	600	605	20.7	+	.	Name=PF3D7_0613800-D1_PF3D7_1003100+;Alias=;ID=PF3D7_0613800-D1-14-PF3D7_1003100;pvalue=0.00842;sequence=TAAACA;
PF3D7_1003200	fimo	nucleotide_motif	107	112	27.6	-	.	Name=PF3D7_0613800-D1_PF3D7_1003200-;Alias=;ID=PF3D7_0613800-D1-1-PF3D7_1003200;pvalue=0.00173;sequence=GGAGCA;
PF3D7_1003200	fimo	nucleotide_motif	950	955	24.8	+	.	Name=PF3D7_0613800-D1_PF3D7_1003200+;Alias=;ID=PF3D7_0613800-D1-2-PF3D7_1003200;pvalue=0.00334;sequence=TAGGAC;
PF3D7_1003200	fimo	nucleotide_motif	310	315	24	+	.	Name=PF3D7_0613800-D1_PF3D7_1003200+;Alias=;ID=PF3D7_0613800-D1-3-PF3D7_1003200;pvalue=0.004;sequence=TGTGCA;
PF3D7_1003200	fimo	nucleotide_motif	662	667	23.5	-	.	Name=PF3D7_0613800-D1_PF3D7_1003200-;Alias=;ID=PF3D7_0613800-D1-4-PF3D7_1003200;pvalue=0.0045;sequence=CAAACA;
PF3D7_1003200	fimo	nucleotide_motif	597	602	23.3	-	.	Name=PF3D7_0613800-D1_PF3D7_1003200-;Alias=;ID=PF3D7_0613800-D1-5-PF3D7_1003200;pvalue=0.00467;sequence=TATGCA;
PF3D7_1003200	fimo	nucleotide_motif	929	934	22.9	-	.	Name=PF3D7_0613800-D1_PF3D7_1003200-;Alias=;ID=PF3D7_0613800-D1-6-PF3D7_1003200;pvalue=0.00512;sequence=TAAGGA;
PF3D7_1003200	fimo	nucleotide_motif	190	195	22.6	-	.	Name=PF3D7_0613800-D1_PF3D7_1003200-;Alias=;ID=PF3D7_0613800-D1-7-PF3D7_1003200;pvalue=0.0055;sequence=TATACC;
PF3D7_1003200	fimo	nucleotide_motif	202	207	22.6	+	.	Name=PF3D7_0613800-D1_PF3D7_1003200+;Alias=;ID=PF3D7_0613800-D1-8-PF3D7_1003200;pvalue=0.0055;sequence=TATACC;
PF3D7_1003200	fimo	nucleotide_motif	200	205	22.6	-	.	Name=PF3D7_0613800-D1_PF3D7_1003200-;Alias=;ID=PF3D7_0613800-D1-9-PF3D7_1003200;pvalue=0.0055;sequence=TATACC;
PF3D7_1003200	fimo	nucleotide_motif	823	828	21.5	+	.	Name=PF3D7_0613800-D1_PF3D7_1003200+;Alias=;ID=PF3D7_0613800-D1-10-PF3D7_1003200;pvalue=0.00712;sequence=TATGAC;
PF3D7_1003200	fimo	nucleotide_motif	9	14	20.7	+	.	Name=PF3D7_0613800-D1_PF3D7_1003200+;Alias=;ID=PF3D7_0613800-D1-11-PF3D7_1003200;pvalue=0.00842;sequence=TAAACA;
PF3D7_1003200	fimo	nucleotide_motif	20	25	20.7	-	.	Name=PF3D7_0613800-D1_PF3D7_1003200-;Alias=;ID=PF3D7_0613800-D1-12-PF3D7_1003200;pvalue=0.00842;sequence=TAAACA;
PF3D7_1003200	fimo	nucleotide_motif	725	730	20.7	+	.	Name=PF3D7_0613800-D1_PF3D7_1003200+;Alias=;ID=PF3D7_0613800-D1-13-PF3D7_1003200;pvalue=0.00842;sequence=TAAACA;
PF3D7_1003200	fimo	nucleotide_motif	826	831	20.7	-	.	Name=PF3D7_0613800-D1_PF3D7_1003200-;Alias=;ID=PF3D7_0613800-D1-14-PF3D7_1003200;pvalue=0.00856;sequence=TGTGTC;
PF3D7_1003200	fimo	nucleotide_motif	947	952	20.6	-	.	Name=PF3D7_0613800-D1_PF3D7_1003200-;Alias=;ID=PF3D7_0613800-D1-15-PF3D7_1003200;pvalue=0.0088;sequence=CTAGCA;
PF3D7_1003300	fimo	nucleotide_motif	217	222	36.6	+	.	Name=PF3D7_0613800-D1_PF3D7_1003300+;Alias=;ID=PF3D7_0613800-D1-1-PF3D7_1003300;pvalue=0.000218;sequence=CAAACC;
PF3D7_1003300	fimo	nucleotide_motif	30	35	35.2	+	.	Name=PF3D7_0613800-D1_PF3D7_1003300+;Alias=;ID=PF3D7_0613800-D1-2-PF3D7_1003300;pvalue=0.000305;sequence=TGAGCA;
PF3D7_1003300	fimo	nucleotide_motif	112	117	34.4	+	.	Name=PF3D7_0613800-D1_PF3D7_1003300+;Alias=;ID=PF3D7_0613800-D1-3-PF3D7_1003300;pvalue=0.000363;sequence=TGAACC;
PF3D7_1003300	fimo	nucleotide_motif	398	403	32.4	-	.	Name=PF3D7_0613800-D1_PF3D7_1003300-;Alias=;ID=PF3D7_0613800-D1-4-PF3D7_1003300;pvalue=0.000573;sequence=TAAGCA;
PF3D7_1003300	fimo	nucleotide_motif	969	974	32.4	-	.	Name=PF3D7_0613800-D1_PF3D7_1003300-;Alias=;ID=PF3D7_0613800-D1-5-PF3D7_1003300;pvalue=0.000573;sequence=TAAGCA;
PF3D7_1003300	fimo	nucleotide_motif	511	516	25.8	+	.	Name=PF3D7_0613800-D1_PF3D7_1003300+;Alias=;ID=PF3D7_0613800-D1-6-PF3D7_1003300;pvalue=0.00262;sequence=AAAACC;
PF3D7_1003300	fimo	nucleotide_motif	54	59	25.7	-	.	Name=PF3D7_0613800-D1_PF3D7_1003300-;Alias=;ID=PF3D7_0613800-D1-7-PF3D7_1003300;pvalue=0.00268;sequence=CAGGAC;
PF3D7_1003300	fimo	nucleotide_motif	109	114	25.7	-	.	Name=PF3D7_0613800-D1_PF3D7_1003300-;Alias=;ID=PF3D7_0613800-D1-8-PF3D7_1003300;pvalue=0.00271;sequence=TCAGCT;
PF3D7_1003300	fimo	nucleotide_motif	200	205	25.6	+	.	Name=PF3D7_0613800-D1_PF3D7_1003300+;Alias=;ID=PF3D7_0613800-D1-9-PF3D7_1003300;pvalue=0.00274;sequence=TCAACC;
PF3D7_1003300	fimo	nucleotide_motif	981	986	25.6	-	.	Name=PF3D7_0613800-D1_PF3D7_1003300-;Alias=;ID=PF3D7_0613800-D1-10-PF3D7_1003300;pvalue=0.00278;sequence=GTAGCC;
PF3D7_1003300	fimo	nucleotide_motif	101	106	24.8	-	.	Name=PF3D7_0613800-D1_PF3D7_1003300-;Alias=;ID=PF3D7_0613800-D1-11-PF3D7_1003300;pvalue=0.00331;sequence=ATAGCC;
PF3D7_1003300	fimo	nucleotide_motif	34	39	24.4	+	.	Name=PF3D7_0613800-D1_PF3D7_1003300+;Alias=;ID=PF3D7_0613800-D1-12-PF3D7_1003300;pvalue=0.00365;sequence=CATACC;
PF3D7_1003300	fimo	nucleotide_motif	978	983	24	+	.	Name=PF3D7_0613800-D1_PF3D7_1003300+;Alias=;ID=PF3D7_0613800-D1-13-PF3D7_1003300;pvalue=0.00394;sequence=TATGGC;
PF3D7_1003300	fimo	nucleotide_motif	844	849	24	+	.	Name=PF3D7_0613800-D1_PF3D7_1003300+;Alias=;ID=PF3D7_0613800-D1-14-PF3D7_1003300;pvalue=0.004;sequence=TGTGCA;
PF3D7_1003300	fimo	nucleotide_motif	967	972	23.9	+	.	Name=PF3D7_0613800-D1_PF3D7_1003300+;Alias=;ID=PF3D7_0613800-D1-15-PF3D7_1003300;pvalue=0.0041;sequence=TGTGCT;
PF3D7_1003300	fimo	nucleotide_motif	46	51	23.3	+	.	Name=PF3D7_0613800-D1_PF3D7_1003300+;Alias=;ID=PF3D7_0613800-D1-16-PF3D7_1003300;pvalue=0.00467;sequence=TATGCA;
PF3D7_1003300	fimo	nucleotide_motif	173	178	23.3	+	.	Name=PF3D7_0613800-D1_PF3D7_1003300+;Alias=;ID=PF3D7_0613800-D1-17-PF3D7_1003300;pvalue=0.00467;sequence=TATGCA;
PF3D7_1003300	fimo	nucleotide_motif	846	851	23.3	-	.	Name=PF3D7_0613800-D1_PF3D7_1003300-;Alias=;ID=PF3D7_0613800-D1-18-PF3D7_1003300;pvalue=0.00467;sequence=TATGCA;
PF3D7_1003300	fimo	nucleotide_motif	32	37	22.7	-	.	Name=PF3D7_0613800-D1_PF3D7_1003300-;Alias=;ID=PF3D7_0613800-D1-19-PF3D7_1003300;pvalue=0.00533;sequence=TATGCT;
PF3D7_1003300	fimo	nucleotide_motif	396	401	22.7	+	.	Name=PF3D7_0613800-D1_PF3D7_1003300+;Alias=;ID=PF3D7_0613800-D1-20-PF3D7_1003300;pvalue=0.00533;sequence=TATGCT;
PF3D7_1003300	fimo	nucleotide_motif	159	164	22.6	-	.	Name=PF3D7_0613800-D1_PF3D7_1003300-;Alias=;ID=PF3D7_0613800-D1-21-PF3D7_1003300;pvalue=0.0055;sequence=TATACC;
PF3D7_1003300	fimo	nucleotide_motif	203	208	22.4	-	.	Name=PF3D7_0613800-D1_PF3D7_1003300-;Alias=;ID=PF3D7_0613800-D1-22-PF3D7_1003300;pvalue=0.00569;sequence=TAAGGT;
PF3D7_1003300	fimo	nucleotide_motif	503	508	21.6	+	.	Name=PF3D7_0613800-D1_PF3D7_1003300+;Alias=;ID=PF3D7_0613800-D1-23-PF3D7_1003300;pvalue=0.00695;sequence=TACACC;
PF3D7_1003300	fimo	nucleotide_motif	521	526	21.5	+	.	Name=PF3D7_0613800-D1_PF3D7_1003300+;Alias=;ID=PF3D7_0613800-D1-24-PF3D7_1003300;pvalue=0.00715;sequence=CATTCC;
PF3D7_1003300	fimo	nucleotide_motif	201	206	21.3	+	.	Name=PF3D7_0613800-D1_PF3D7_1003300+;Alias=;ID=PF3D7_0613800-D1-25-PF3D7_1003300;pvalue=0.00735;sequence=CAACCT;
PF3D7_1003300	fimo	nucleotide_motif	138	143	20.7	-	.	Name=PF3D7_0613800-D1_PF3D7_1003300-;Alias=;ID=PF3D7_0613800-D1-26-PF3D7_1003300;pvalue=0.00842;sequence=TAAACA;
PF3D7_1003300	fimo	nucleotide_motif	197	202	20.7	+	.	Name=PF3D7_0613800-D1_PF3D7_1003300+;Alias=;ID=PF3D7_0613800-D1-27-PF3D7_1003300;pvalue=0.00854;sequence=CGATCA;
PF3D7_1003400	fimo	nucleotide_motif	827	832	27.6	-	.	Name=PF3D7_0613800-D1_PF3D7_1003400-;Alias=;ID=PF3D7_0613800-D1-1-PF3D7_1003400;pvalue=0.00174;sequence=GGAACC;
PF3D7_1003400	fimo	nucleotide_motif	58	63	27.2	+	.	Name=PF3D7_0613800-D1_PF3D7_1003400+;Alias=;ID=PF3D7_0613800-D1-2-PF3D7_1003400;pvalue=0.0019;sequence=GGAGAC;
PF3D7_1003400	fimo	nucleotide_motif	355	360	26.6	-	.	Name=PF3D7_0613800-D1_PF3D7_1003400-;Alias=;ID=PF3D7_0613800-D1-3-PF3D7_1003400;pvalue=0.0022;sequence=AAAGCA;
PF3D7_1003400	fimo	nucleotide_motif	873	878	26.6	-	.	Name=PF3D7_0613800-D1_PF3D7_1003400-;Alias=;ID=PF3D7_0613800-D1-4-PF3D7_1003400;pvalue=0.0022;sequence=AAAGCA;
PF3D7_1003400	fimo	nucleotide_motif	39	44	26.5	-	.	Name=PF3D7_0613800-D1_PF3D7_1003400-;Alias=;ID=PF3D7_0613800-D1-5-PF3D7_1003400;pvalue=0.00223;sequence=GAAGAC;
PF3D7_1003400	fimo	nucleotide_motif	350	355	26.1	+	.	Name=PF3D7_0613800-D1_PF3D7_1003400+;Alias=;ID=PF3D7_0613800-D1-6-PF3D7_1003400;pvalue=0.00244;sequence=AAAGCT;
PF3D7_1003400	fimo	nucleotide_motif	275	280	25.3	-	.	Name=PF3D7_0613800-D1_PF3D7_1003400-;Alias=;ID=PF3D7_0613800-D1-7-PF3D7_1003400;pvalue=0.00295;sequence=AAAGAC;
PF3D7_1003400	fimo	nucleotide_motif	924	929	24	-	.	Name=PF3D7_0613800-D1_PF3D7_1003400-;Alias=;ID=PF3D7_0613800-D1-8-PF3D7_1003400;pvalue=0.004;sequence=TGTGCA;
PF3D7_1003400	fimo	nucleotide_motif	55	60	23.9	+	.	Name=PF3D7_0613800-D1_PF3D7_1003400+;Alias=;ID=PF3D7_0613800-D1-9-PF3D7_1003400;pvalue=0.00407;sequence=TGAGGA;
PF3D7_1003400	fimo	nucleotide_motif	830	835	23.9	-	.	Name=PF3D7_0613800-D1_PF3D7_1003400-;Alias=;ID=PF3D7_0613800-D1-10-PF3D7_1003400;pvalue=0.00407;sequence=TGAGGA;
PF3D7_1003400	fimo	nucleotide_motif	871	876	23.9	+	.	Name=PF3D7_0613800-D1_PF3D7_1003400+;Alias=;ID=PF3D7_0613800-D1-11-PF3D7_1003400;pvalue=0.0041;sequence=TGTGCT;
PF3D7_1003400	fimo	nucleotide_motif	566	571	23.7	+	.	Name=PF3D7_0613800-D1_PF3D7_1003400+;Alias=;ID=PF3D7_0613800-D1-12-PF3D7_1003400;pvalue=0.00429;sequence=TAGGTC;
PF3D7_1003400	fimo	nucleotide_motif	442	447	23.3	-	.	Name=PF3D7_0613800-D1_PF3D7_1003400-;Alias=;ID=PF3D7_0613800-D1-13-PF3D7_1003400;pvalue=0.00467;sequence=TATGCA;
PF3D7_1003400	fimo	nucleotide_motif	140	145	22.9	+	.	Name=PF3D7_0613800-D1_PF3D7_1003400+;Alias=;ID=PF3D7_0613800-D1-14-PF3D7_1003400;pvalue=0.00512;sequence=TAAGGA;
PF3D7_1003400	fimo	nucleotide_motif	218	223	22.9	-	.	Name=PF3D7_0613800-D1_PF3D7_1003400-;Alias=;ID=PF3D7_0613800-D1-15-PF3D7_1003400;pvalue=0.00512;sequence=TAAGGA;
PF3D7_1003400	fimo	nucleotide_motif	559	564	22.6	-	.	Name=PF3D7_0613800-D1_PF3D7_1003400-;Alias=;ID=PF3D7_0613800-D1-16-PF3D7_1003400;pvalue=0.0055;sequence=TATACC;
PF3D7_1003400	fimo	nucleotide_motif	874	879	22.3	-	.	Name=PF3D7_0613800-D1_PF3D7_1003400-;Alias=;ID=PF3D7_0613800-D1-17-PF3D7_1003400;pvalue=0.00587;sequence=TAAAGC;
PF3D7_1003400	fimo	nucleotide_motif	126	131	22.2	+	.	Name=PF3D7_0613800-D1_PF3D7_1003400+;Alias=;ID=PF3D7_0613800-D1-18-PF3D7_1003400;pvalue=0.00604;sequence=TGAACA;
PF3D7_1003400	fimo	nucleotide_motif	424	429	22.1	-	.	Name=PF3D7_0613800-D1_PF3D7_1003400-;Alias=;ID=PF3D7_0613800-D1-19-PF3D7_1003400;pvalue=0.00623;sequence=CAAGAA;
PF3D7_1003400	fimo	nucleotide_motif	75	80	21.6	-	.	Name=PF3D7_0613800-D1_PF3D7_1003400-;Alias=;ID=PF3D7_0613800-D1-20-PF3D7_1003400;pvalue=0.00686;sequence=CAAAAC;
PF3D7_1003400	fimo	nucleotide_motif	493	498	21.6	-	.	Name=PF3D7_0613800-D1_PF3D7_1003400-;Alias=;ID=PF3D7_0613800-D1-21-PF3D7_1003400;pvalue=0.00695;sequence=TACACC;
PF3D7_1003400	fimo	nucleotide_motif	840	845	21.6	+	.	Name=PF3D7_0613800-D1_PF3D7_1003400+;Alias=;ID=PF3D7_0613800-D1-22-PF3D7_1003400;pvalue=0.00695;sequence=TACACC;
PF3D7_1003400	fimo	nucleotide_motif	44	49	21.5	+	.	Name=PF3D7_0613800-D1_PF3D7_1003400+;Alias=;ID=PF3D7_0613800-D1-23-PF3D7_1003400;pvalue=0.00715;sequence=CATTCC;
PF3D7_1003400	fimo	nucleotide_motif	631	636	20.7	-	.	Name=PF3D7_0613800-D1_PF3D7_1003400-;Alias=;ID=PF3D7_0613800-D1-24-PF3D7_1003400;pvalue=0.00842;sequence=TAAACA;
PF3D7_1003400	fimo	nucleotide_motif	948	953	20.7	-	.	Name=PF3D7_0613800-D1_PF3D7_1003400-;Alias=;ID=PF3D7_0613800-D1-25-PF3D7_1003400;pvalue=0.00842;sequence=TAAACA;
PF3D7_1003400	fimo	nucleotide_motif	321	326	20.7	-	.	Name=PF3D7_0613800-D1_PF3D7_1003400-;Alias=;ID=PF3D7_0613800-D1-26-PF3D7_1003400;pvalue=0.0085;sequence=TATCCC;
PF3D7_1003400	fimo	nucleotide_motif	116	121	20.6	-	.	Name=PF3D7_0613800-D1_PF3D7_1003400-;Alias=;ID=PF3D7_0613800-D1-27-PF3D7_1003400;pvalue=0.00877;sequence=TGAGAT;
PF3D7_1003500	fimo	nucleotide_motif	90	95	32.4	+	.	Name=PF3D7_0613800-D1_PF3D7_1003500+;Alias=;ID=PF3D7_0613800-D1-1-PF3D7_1003500;pvalue=0.000573;sequence=TAAGCA;
PF3D7_1003500	fimo	nucleotide_motif	380	385	31.1	-	.	Name=PF3D7_0613800-D1_PF3D7_1003500-;Alias=;ID=PF3D7_0613800-D1-2-PF3D7_1003500;pvalue=0.000783;sequence=TAAGCT;
PF3D7_1003500	fimo	nucleotide_motif	713	718	27.7	-	.	Name=PF3D7_0613800-D1_PF3D7_1003500-;Alias=;ID=PF3D7_0613800-D1-3-PF3D7_1003500;pvalue=0.0017;sequence=ACAGCC;
PF3D7_1003500	fimo	nucleotide_motif	130	135	25.8	-	.	Name=PF3D7_0613800-D1_PF3D7_1003500-;Alias=;ID=PF3D7_0613800-D1-4-PF3D7_1003500;pvalue=0.00265;sequence=TCAGCA;
PF3D7_1003500	fimo	nucleotide_motif	733	738	25.6	+	.	Name=PF3D7_0613800-D1_PF3D7_1003500+;Alias=;ID=PF3D7_0613800-D1-5-PF3D7_1003500;pvalue=0.00278;sequence=TAGGCA;
PF3D7_1003500	fimo	nucleotide_motif	896	901	24.4	+	.	Name=PF3D7_0613800-D1_PF3D7_1003500+;Alias=;ID=PF3D7_0613800-D1-6-PF3D7_1003500;pvalue=0.00365;sequence=CATACC;
PF3D7_1003500	fimo	nucleotide_motif	481	486	24	+	.	Name=PF3D7_0613800-D1_PF3D7_1003500+;Alias=;ID=PF3D7_0613800-D1-7-PF3D7_1003500;pvalue=0.004;sequence=TGTGCA;
PF3D7_1003500	fimo	nucleotide_motif	684	689	24	-	.	Name=PF3D7_0613800-D1_PF3D7_1003500-;Alias=;ID=PF3D7_0613800-D1-8-PF3D7_1003500;pvalue=0.004;sequence=TGTGCA;
PF3D7_1003500	fimo	nucleotide_motif	483	488	23.3	-	.	Name=PF3D7_0613800-D1_PF3D7_1003500-;Alias=;ID=PF3D7_0613800-D1-9-PF3D7_1003500;pvalue=0.00467;sequence=TATGCA;
PF3D7_1003500	fimo	nucleotide_motif	522	527	22.9	+	.	Name=PF3D7_0613800-D1_PF3D7_1003500+;Alias=;ID=PF3D7_0613800-D1-10-PF3D7_1003500;pvalue=0.00512;sequence=TAAGGA;
PF3D7_1003500	fimo	nucleotide_motif	178	183	22.7	+	.	Name=PF3D7_0613800-D1_PF3D7_1003500+;Alias=;ID=PF3D7_0613800-D1-11-PF3D7_1003500;pvalue=0.00533;sequence=TGTGAC;
PF3D7_1003500	fimo	nucleotide_motif	69	74	22.6	-	.	Name=PF3D7_0613800-D1_PF3D7_1003500-;Alias=;ID=PF3D7_0613800-D1-12-PF3D7_1003500;pvalue=0.0055;sequence=TATACC;
PF3D7_1003500	fimo	nucleotide_motif	413	418	22.2	+	.	Name=PF3D7_0613800-D1_PF3D7_1003500+;Alias=;ID=PF3D7_0613800-D1-13-PF3D7_1003500;pvalue=0.00604;sequence=TGAACA;
PF3D7_1003500	fimo	nucleotide_motif	584	589	22.2	-	.	Name=PF3D7_0613800-D1_PF3D7_1003500-;Alias=;ID=PF3D7_0613800-D1-14-PF3D7_1003500;pvalue=0.00604;sequence=TGAACA;
PF3D7_1003500	fimo	nucleotide_motif	418	423	21.9	-	.	Name=PF3D7_0613800-D1_PF3D7_1003500-;Alias=;ID=PF3D7_0613800-D1-15-PF3D7_1003500;pvalue=0.00645;sequence=TGAACT;
PF3D7_1003500	fimo	nucleotide_motif	395	400	21.6	-	.	Name=PF3D7_0613800-D1_PF3D7_1003500-;Alias=;ID=PF3D7_0613800-D1-16-PF3D7_1003500;pvalue=0.00689;sequence=CAACCA;
PF3D7_1003500	fimo	nucleotide_motif	387	392	21.3	+	.	Name=PF3D7_0613800-D1_PF3D7_1003500+;Alias=;ID=PF3D7_0613800-D1-17-PF3D7_1003500;pvalue=0.00735;sequence=CGACAC;
PF3D7_1003500	fimo	nucleotide_motif	353	358	20.7	+	.	Name=PF3D7_0613800-D1_PF3D7_1003500+;Alias=;ID=PF3D7_0613800-D1-18-PF3D7_1003500;pvalue=0.00842;sequence=TAAACA;
PF3D7_1003500	fimo	nucleotide_motif	556	561	20.7	-	.	Name=PF3D7_0613800-D1_PF3D7_1003500-;Alias=;ID=PF3D7_0613800-D1-19-PF3D7_1003500;pvalue=0.00842;sequence=TAAACA;
PF3D7_1003500	fimo	nucleotide_motif	20	25	20.7	-	.	Name=PF3D7_0613800-D1_PF3D7_1003500-;Alias=;ID=PF3D7_0613800-D1-20-PF3D7_1003500;pvalue=0.0085;sequence=TATCCC;
PF3D7_1003500	fimo	nucleotide_motif	388	393	20.7	-	.	Name=PF3D7_0613800-D1_PF3D7_1003500-;Alias=;ID=PF3D7_0613800-D1-21-PF3D7_1003500;pvalue=0.00856;sequence=TGTGTC;
PF3D7_1003600	fimo	nucleotide_motif	832	837	31.1	+	.	Name=PF3D7_0613800-D1_PF3D7_1003600+;Alias=;ID=PF3D7_0613800-D1-1-PF3D7_1003600;pvalue=0.000783;sequence=TAAGCT;
PF3D7_1003600	fimo	nucleotide_motif	499	504	27.7	+	.	Name=PF3D7_0613800-D1_PF3D7_1003600+;Alias=;ID=PF3D7_0613800-D1-2-PF3D7_1003600;pvalue=0.0017;sequence=ACAGCC;
PF3D7_1003600	fimo	nucleotide_motif	479	484	25.6	-	.	Name=PF3D7_0613800-D1_PF3D7_1003600-;Alias=;ID=PF3D7_0613800-D1-3-PF3D7_1003600;pvalue=0.00278;sequence=TAGGCA;
PF3D7_1003600	fimo	nucleotide_motif	65	70	24.4	+	.	Name=PF3D7_0613800-D1_PF3D7_1003600+;Alias=;ID=PF3D7_0613800-D1-4-PF3D7_1003600;pvalue=0.00361;sequence=CATGCT;
PF3D7_1003600	fimo	nucleotide_motif	316	321	24.4	-	.	Name=PF3D7_0613800-D1_PF3D7_1003600-;Alias=;ID=PF3D7_0613800-D1-5-PF3D7_1003600;pvalue=0.00365;sequence=CATACC;
PF3D7_1003600	fimo	nucleotide_motif	157	162	24	-	.	Name=PF3D7_0613800-D1_PF3D7_1003600-;Alias=;ID=PF3D7_0613800-D1-6-PF3D7_1003600;pvalue=0.00394;sequence=TATGGC;
PF3D7_1003600	fimo	nucleotide_motif	528	533	24	+	.	Name=PF3D7_0613800-D1_PF3D7_1003600+;Alias=;ID=PF3D7_0613800-D1-7-PF3D7_1003600;pvalue=0.004;sequence=TGTGCA;
PF3D7_1003600	fimo	nucleotide_motif	731	736	24	-	.	Name=PF3D7_0613800-D1_PF3D7_1003600-;Alias=;ID=PF3D7_0613800-D1-8-PF3D7_1003600;pvalue=0.004;sequence=TGTGCA;
PF3D7_1003600	fimo	nucleotide_motif	93	98	23.5	+	.	Name=PF3D7_0613800-D1_PF3D7_1003600+;Alias=;ID=PF3D7_0613800-D1-9-PF3D7_1003600;pvalue=0.0045;sequence=CAAACA;
PF3D7_1003600	fimo	nucleotide_motif	97	102	23.5	+	.	Name=PF3D7_0613800-D1_PF3D7_1003600+;Alias=;ID=PF3D7_0613800-D1-10-PF3D7_1003600;pvalue=0.0045;sequence=CAAACA;
PF3D7_1003600	fimo	nucleotide_motif	729	734	23.3	+	.	Name=PF3D7_0613800-D1_PF3D7_1003600+;Alias=;ID=PF3D7_0613800-D1-11-PF3D7_1003600;pvalue=0.00467;sequence=TATGCA;
PF3D7_1003600	fimo	nucleotide_motif	690	695	22.9	-	.	Name=PF3D7_0613800-D1_PF3D7_1003600-;Alias=;ID=PF3D7_0613800-D1-12-PF3D7_1003600;pvalue=0.00512;sequence=TAAGGA;
PF3D7_1003600	fimo	nucleotide_motif	34	39	22.6	+	.	Name=PF3D7_0613800-D1_PF3D7_1003600+;Alias=;ID=PF3D7_0613800-D1-13-PF3D7_1003600;pvalue=0.0055;sequence=TATACC;
PF3D7_1003600	fimo	nucleotide_motif	205	210	22.2	-	.	Name=PF3D7_0613800-D1_PF3D7_1003600-;Alias=;ID=PF3D7_0613800-D1-14-PF3D7_1003600;pvalue=0.00604;sequence=TGAACA;
PF3D7_1003600	fimo	nucleotide_motif	628	633	22.2	+	.	Name=PF3D7_0613800-D1_PF3D7_1003600+;Alias=;ID=PF3D7_0613800-D1-15-PF3D7_1003600;pvalue=0.00604;sequence=TGAACA;
PF3D7_1003600	fimo	nucleotide_motif	799	804	22.2	-	.	Name=PF3D7_0613800-D1_PF3D7_1003600-;Alias=;ID=PF3D7_0613800-D1-16-PF3D7_1003600;pvalue=0.00604;sequence=TGAACA;
PF3D7_1003600	fimo	nucleotide_motif	794	799	21.9	+	.	Name=PF3D7_0613800-D1_PF3D7_1003600+;Alias=;ID=PF3D7_0613800-D1-17-PF3D7_1003600;pvalue=0.00645;sequence=TGAACT;
PF3D7_1003600	fimo	nucleotide_motif	817	822	21.6	+	.	Name=PF3D7_0613800-D1_PF3D7_1003600+;Alias=;ID=PF3D7_0613800-D1-18-PF3D7_1003600;pvalue=0.00689;sequence=CAACCA;
PF3D7_1003600	fimo	nucleotide_motif	825	830	21.3	-	.	Name=PF3D7_0613800-D1_PF3D7_1003600-;Alias=;ID=PF3D7_0613800-D1-19-PF3D7_1003600;pvalue=0.00735;sequence=CGACAC;
PF3D7_1003600	fimo	nucleotide_motif	656	661	20.7	+	.	Name=PF3D7_0613800-D1_PF3D7_1003600+;Alias=;ID=PF3D7_0613800-D1-20-PF3D7_1003600;pvalue=0.00842;sequence=TAAACA;
PF3D7_1003600	fimo	nucleotide_motif	859	864	20.7	-	.	Name=PF3D7_0613800-D1_PF3D7_1003600-;Alias=;ID=PF3D7_0613800-D1-21-PF3D7_1003600;pvalue=0.00842;sequence=TAAACA;
PF3D7_1003600	fimo	nucleotide_motif	5	10	20.7	-	.	Name=PF3D7_0613800-D1_PF3D7_1003600-;Alias=;ID=PF3D7_0613800-D1-22-PF3D7_1003600;pvalue=0.0085;sequence=TATCCC;
PF3D7_1003600	fimo	nucleotide_motif	824	829	20.7	+	.	Name=PF3D7_0613800-D1_PF3D7_1003600+;Alias=;ID=PF3D7_0613800-D1-23-PF3D7_1003600;pvalue=0.00856;sequence=TGTGTC;
PF3D7_1003700	fimo	nucleotide_motif	854	859	41	+	.	Name=PF3D7_0613800-D1_PF3D7_1003700+;Alias=;ID=PF3D7_0613800-D1-1-PF3D7_1003700;pvalue=7.98e-05;sequence=AAAGCC;
PF3D7_1003700	fimo	nucleotide_motif	557	562	36.1	+	.	Name=PF3D7_0613800-D1_PF3D7_1003700+;Alias=;ID=PF3D7_0613800-D1-2-PF3D7_1003700;pvalue=0.000246;sequence=TATGCC;
PF3D7_1003700	fimo	nucleotide_motif	910	915	35.2	-	.	Name=PF3D7_0613800-D1_PF3D7_1003700-;Alias=;ID=PF3D7_0613800-D1-3-PF3D7_1003700;pvalue=0.000305;sequence=TGAGCA;
PF3D7_1003700	fimo	nucleotide_motif	775	780	32.4	-	.	Name=PF3D7_0613800-D1_PF3D7_1003700-;Alias=;ID=PF3D7_0613800-D1-4-PF3D7_1003700;pvalue=0.000573;sequence=TAAGCA;
PF3D7_1003700	fimo	nucleotide_motif	314	319	30.2	-	.	Name=PF3D7_0613800-D1_PF3D7_1003700-;Alias=;ID=PF3D7_0613800-D1-5-PF3D7_1003700;pvalue=0.000955;sequence=TAAACC;
PF3D7_1003700	fimo	nucleotide_motif	712	717	29.3	-	.	Name=PF3D7_0613800-D1_PF3D7_1003700-;Alias=;ID=PF3D7_0613800-D1-6-PF3D7_1003700;pvalue=0.00118;sequence=TAAGAC;
PF3D7_1003700	fimo	nucleotide_motif	390	395	28.8	-	.	Name=PF3D7_0613800-D1_PF3D7_1003700-;Alias=;ID=PF3D7_0613800-D1-7-PF3D7_1003700;pvalue=0.00132;sequence=TGATCC;
PF3D7_1003700	fimo	nucleotide_motif	287	292	27.7	-	.	Name=PF3D7_0613800-D1_PF3D7_1003700-;Alias=;ID=PF3D7_0613800-D1-8-PF3D7_1003700;pvalue=0.00169;sequence=TAATCC;
PF3D7_1003700	fimo	nucleotide_motif	857	862	27	-	.	Name=PF3D7_0613800-D1_PF3D7_1003700-;Alias=;ID=PF3D7_0613800-D1-9-PF3D7_1003700;pvalue=0.00201;sequence=TCAGGC;
PF3D7_1003700	fimo	nucleotide_motif	856	861	26.9	-	.	Name=PF3D7_0613800-D1_PF3D7_1003700-;Alias=;ID=PF3D7_0613800-D1-10-PF3D7_1003700;pvalue=0.00202;sequence=CAGGCT;
PF3D7_1003700	fimo	nucleotide_motif	194	199	26.6	+	.	Name=PF3D7_0613800-D1_PF3D7_1003700+;Alias=;ID=PF3D7_0613800-D1-11-PF3D7_1003700;pvalue=0.0022;sequence=AAAGCA;
PF3D7_1003700	fimo	nucleotide_motif	423	428	26.6	-	.	Name=PF3D7_0613800-D1_PF3D7_1003700-;Alias=;ID=PF3D7_0613800-D1-12-PF3D7_1003700;pvalue=0.0022;sequence=AAAGCA;
PF3D7_1003700	fimo	nucleotide_motif	806	811	25.6	-	.	Name=PF3D7_0613800-D1_PF3D7_1003700-;Alias=;ID=PF3D7_0613800-D1-13-PF3D7_1003700;pvalue=0.00274;sequence=TCAACC;
PF3D7_1003700	fimo	nucleotide_motif	656	661	24.1	-	.	Name=PF3D7_0613800-D1_PF3D7_1003700-;Alias=;ID=PF3D7_0613800-D1-14-PF3D7_1003700;pvalue=0.00391;sequence=AAATCC;
PF3D7_1003700	fimo	nucleotide_motif	840	845	24	+	.	Name=PF3D7_0613800-D1_PF3D7_1003700+;Alias=;ID=PF3D7_0613800-D1-15-PF3D7_1003700;pvalue=0.004;sequence=TGTGCA;
PF3D7_1003700	fimo	nucleotide_motif	991	996	24	-	.	Name=PF3D7_0613800-D1_PF3D7_1003700-;Alias=;ID=PF3D7_0613800-D1-16-PF3D7_1003700;pvalue=0.00401;sequence=CACGCA;
PF3D7_1003700	fimo	nucleotide_motif	504	509	23.9	+	.	Name=PF3D7_0613800-D1_PF3D7_1003700+;Alias=;ID=PF3D7_0613800-D1-17-PF3D7_1003700;pvalue=0.00407;sequence=TGAGGA;
PF3D7_1003700	fimo	nucleotide_motif	196	201	23.9	-	.	Name=PF3D7_0613800-D1_PF3D7_1003700-;Alias=;ID=PF3D7_0613800-D1-18-PF3D7_1003700;pvalue=0.0041;sequence=TGTGCT;
PF3D7_1003700	fimo	nucleotide_motif	273	278	23.8	+	.	Name=PF3D7_0613800-D1_PF3D7_1003700+;Alias=;ID=PF3D7_0613800-D1-19-PF3D7_1003700;pvalue=0.00413;sequence=TGTACC;
PF3D7_1003700	fimo	nucleotide_motif	33	38	23.3	+	.	Name=PF3D7_0613800-D1_PF3D7_1003700+;Alias=;ID=PF3D7_0613800-D1-20-PF3D7_1003700;pvalue=0.00467;sequence=TATGCA;
PF3D7_1003700	fimo	nucleotide_motif	35	40	23.3	-	.	Name=PF3D7_0613800-D1_PF3D7_1003700-;Alias=;ID=PF3D7_0613800-D1-21-PF3D7_1003700;pvalue=0.00467;sequence=TATGCA;
PF3D7_1003700	fimo	nucleotide_motif	842	847	23.3	-	.	Name=PF3D7_0613800-D1_PF3D7_1003700-;Alias=;ID=PF3D7_0613800-D1-22-PF3D7_1003700;pvalue=0.00467;sequence=TATGCA;
PF3D7_1003700	fimo	nucleotide_motif	53	58	22.9	+	.	Name=PF3D7_0613800-D1_PF3D7_1003700+;Alias=;ID=PF3D7_0613800-D1-23-PF3D7_1003700;pvalue=0.00512;sequence=TGCGCT;
PF3D7_1003700	fimo	nucleotide_motif	908	913	22.7	+	.	Name=PF3D7_0613800-D1_PF3D7_1003700+;Alias=;ID=PF3D7_0613800-D1-24-PF3D7_1003700;pvalue=0.00533;sequence=TATGCT;
PF3D7_1003700	fimo	nucleotide_motif	311	316	22.4	+	.	Name=PF3D7_0613800-D1_PF3D7_1003700+;Alias=;ID=PF3D7_0613800-D1-25-PF3D7_1003700;pvalue=0.00569;sequence=TAAGGT;
PF3D7_1003700	fimo	nucleotide_motif	750	755	22.1	+	.	Name=PF3D7_0613800-D1_PF3D7_1003700+;Alias=;ID=PF3D7_0613800-D1-26-PF3D7_1003700;pvalue=0.00623;sequence=CAAGAA;
PF3D7_1003700	fimo	nucleotide_motif	890	895	22.1	-	.	Name=PF3D7_0613800-D1_PF3D7_1003700-;Alias=;ID=PF3D7_0613800-D1-27-PF3D7_1003700;pvalue=0.00623;sequence=CAAGAA;
PF3D7_1003700	fimo	nucleotide_motif	742	747	21.9	+	.	Name=PF3D7_0613800-D1_PF3D7_1003700+;Alias=;ID=PF3D7_0613800-D1-28-PF3D7_1003700;pvalue=0.00645;sequence=TGAACT;
PF3D7_1003700	fimo	nucleotide_motif	561	566	21.6	-	.	Name=PF3D7_0613800-D1_PF3D7_1003700-;Alias=;ID=PF3D7_0613800-D1-29-PF3D7_1003700;pvalue=0.00686;sequence=TGAGGG;
PF3D7_1003700	fimo	nucleotide_motif	805	810	21.6	-	.	Name=PF3D7_0613800-D1_PF3D7_1003700-;Alias=;ID=PF3D7_0613800-D1-30-PF3D7_1003700;pvalue=0.00689;sequence=CAACCA;
PF3D7_1003700	fimo	nucleotide_motif	678	683	21.6	-	.	Name=PF3D7_0613800-D1_PF3D7_1003700-;Alias=;ID=PF3D7_0613800-D1-31-PF3D7_1003700;pvalue=0.00695;sequence=TACACC;
PF3D7_1003700	fimo	nucleotide_motif	11	16	20.7	+	.	Name=PF3D7_0613800-D1_PF3D7_1003700+;Alias=;ID=PF3D7_0613800-D1-32-PF3D7_1003700;pvalue=0.00842;sequence=TAAACA;
PF3D7_1003700	fimo	nucleotide_motif	549	554	20.7	-	.	Name=PF3D7_0613800-D1_PF3D7_1003700-;Alias=;ID=PF3D7_0613800-D1-33-PF3D7_1003700;pvalue=0.00842;sequence=TAAACA;
PF3D7_1003700	fimo	nucleotide_motif	894	899	20.7	-	.	Name=PF3D7_0613800-D1_PF3D7_1003700-;Alias=;ID=PF3D7_0613800-D1-34-PF3D7_1003700;pvalue=0.00842;sequence=TAAACA;
PF3D7_1003800	fimo	nucleotide_motif	354	359	39.2	+	.	Name=PF3D7_0613800-D1_PF3D7_1003800+;Alias=;ID=PF3D7_0613800-D1-1-PF3D7_1003800;pvalue=0.000121;sequence=TGTGCC;
PF3D7_1003800	fimo	nucleotide_motif	511	516	39.2	-	.	Name=PF3D7_0613800-D1_PF3D7_1003800-;Alias=;ID=PF3D7_0613800-D1-2-PF3D7_1003800;pvalue=0.000121;sequence=TGTGCC;
PF3D7_1003800	fimo	nucleotide_motif	21	26	34.4	-	.	Name=PF3D7_0613800-D1_PF3D7_1003800-;Alias=;ID=PF3D7_0613800-D1-3-PF3D7_1003800;pvalue=0.000363;sequence=TGAACC;
PF3D7_1003800	fimo	nucleotide_motif	53	58	27.5	-	.	Name=PF3D7_0613800-D1_PF3D7_1003800-;Alias=;ID=PF3D7_0613800-D1-4-PF3D7_1003800;pvalue=0.00177;sequence=AATGCC;
PF3D7_1003800	fimo	nucleotide_motif	455	460	27.4	+	.	Name=PF3D7_0613800-D1_PF3D7_1003800+;Alias=;ID=PF3D7_0613800-D1-5-PF3D7_1003800;pvalue=0.00184;sequence=AAAGGC;
PF3D7_1003800	fimo	nucleotide_motif	39	44	27.1	-	.	Name=PF3D7_0613800-D1_PF3D7_1003800-;Alias=;ID=PF3D7_0613800-D1-6-PF3D7_1003800;pvalue=0.00194;sequence=GAAACC;
PF3D7_1003800	fimo	nucleotide_motif	356	361	25.6	-	.	Name=PF3D7_0613800-D1_PF3D7_1003800-;Alias=;ID=PF3D7_0613800-D1-7-PF3D7_1003800;pvalue=0.00278;sequence=TAGGCA;
PF3D7_1003800	fimo	nucleotide_motif	164	169	25.3	-	.	Name=PF3D7_0613800-D1_PF3D7_1003800-;Alias=;ID=PF3D7_0613800-D1-8-PF3D7_1003800;pvalue=0.00295;sequence=AAAGAC;
PF3D7_1003800	fimo	nucleotide_motif	505	510	25.3	+	.	Name=PF3D7_0613800-D1_PF3D7_1003800+;Alias=;ID=PF3D7_0613800-D1-9-PF3D7_1003800;pvalue=0.00295;sequence=AAAGAC;
PF3D7_1003800	fimo	nucleotide_motif	161	166	25.2	+	.	Name=PF3D7_0613800-D1_PF3D7_1003800+;Alias=;ID=PF3D7_0613800-D1-10-PF3D7_1003800;pvalue=0.00303;sequence=GAAGTC;
PF3D7_1003800	fimo	nucleotide_motif	219	224	24.9	-	.	Name=PF3D7_0613800-D1_PF3D7_1003800-;Alias=;ID=PF3D7_0613800-D1-11-PF3D7_1003800;pvalue=0.00323;sequence=GAATCC;
PF3D7_1003800	fimo	nucleotide_motif	534	539	24.1	-	.	Name=PF3D7_0613800-D1_PF3D7_1003800-;Alias=;ID=PF3D7_0613800-D1-12-PF3D7_1003800;pvalue=0.00391;sequence=AAATCC;
PF3D7_1003800	fimo	nucleotide_motif	752	757	24.1	+	.	Name=PF3D7_0613800-D1_PF3D7_1003800+;Alias=;ID=PF3D7_0613800-D1-13-PF3D7_1003800;pvalue=0.00391;sequence=AAATCC;
PF3D7_1003800	fimo	nucleotide_motif	755	760	23.9	-	.	Name=PF3D7_0613800-D1_PF3D7_1003800-;Alias=;ID=PF3D7_0613800-D1-14-PF3D7_1003800;pvalue=0.00407;sequence=TGAGGA;
PF3D7_1003800	fimo	nucleotide_motif	839	844	23.9	-	.	Name=PF3D7_0613800-D1_PF3D7_1003800-;Alias=;ID=PF3D7_0613800-D1-15-PF3D7_1003800;pvalue=0.00407;sequence=TGAGGA;
PF3D7_1003800	fimo	nucleotide_motif	50	55	23.6	+	.	Name=PF3D7_0613800-D1_PF3D7_1003800+;Alias=;ID=PF3D7_0613800-D1-16-PF3D7_1003800;pvalue=0.00432;sequence=TACGGC;
PF3D7_1003800	fimo	nucleotide_motif	635	640	22.9	+	.	Name=PF3D7_0613800-D1_PF3D7_1003800+;Alias=;ID=PF3D7_0613800-D1-17-PF3D7_1003800;pvalue=0.00512;sequence=TAAGGA;
PF3D7_1003800	fimo	nucleotide_motif	357	362	22	-	.	Name=PF3D7_0613800-D1_PF3D7_1003800-;Alias=;ID=PF3D7_0613800-D1-18-PF3D7_1003800;pvalue=0.00627;sequence=CTAGGC;
PF3D7_1003800	fimo	nucleotide_motif	140	145	21.8	-	.	Name=PF3D7_0613800-D1_PF3D7_1003800-;Alias=;ID=PF3D7_0613800-D1-19-PF3D7_1003800;pvalue=0.00665;sequence=CAAGAT;
PF3D7_1003800	fimo	nucleotide_motif	759	764	21.5	+	.	Name=PF3D7_0613800-D1_PF3D7_1003800+;Alias=;ID=PF3D7_0613800-D1-20-PF3D7_1003800;pvalue=0.00715;sequence=CATTCC;
PF3D7_1003800	fimo	nucleotide_motif	581	586	20.7	-	.	Name=PF3D7_0613800-D1_PF3D7_1003800-;Alias=;ID=PF3D7_0613800-D1-21-PF3D7_1003800;pvalue=0.00842;sequence=TAAACA;
PF3D7_1003800	fimo	nucleotide_motif	374	379	20.6	+	.	Name=PF3D7_0613800-D1_PF3D7_1003800+;Alias=;ID=PF3D7_0613800-D1-22-PF3D7_1003800;pvalue=0.00877;sequence=TGAGAT;
PF3D7_1004000	fimo	nucleotide_motif	92	97	44	-	.	Name=PF3D7_0613800-D1_PF3D7_1004000-;Alias=;ID=PF3D7_0613800-D1-1-PF3D7_1004000;pvalue=3.98e-05;sequence=GGAGCC;
PF3D7_1004000	fimo	nucleotide_motif	131	136	39	-	.	Name=PF3D7_0613800-D1_PF3D7_1004000-;Alias=;ID=PF3D7_0613800-D1-2-PF3D7_1004000;pvalue=0.000126;sequence=TGAGGC;
PF3D7_1004000	fimo	nucleotide_motif	750	755	38.1	-	.	Name=PF3D7_0613800-D1_PF3D7_1004000-;Alias=;ID=PF3D7_0613800-D1-3-PF3D7_1004000;pvalue=0.000155;sequence=CAAGCA;
PF3D7_1004000	fimo	nucleotide_motif	991	996	30.2	+	.	Name=PF3D7_0613800-D1_PF3D7_1004000+;Alias=;ID=PF3D7_0613800-D1-4-PF3D7_1004000;pvalue=0.000955;sequence=TAAACC;
PF3D7_1004000	fimo	nucleotide_motif	128	133	28.7	+	.	Name=PF3D7_0613800-D1_PF3D7_1004000+;Alias=;ID=PF3D7_0613800-D1-5-PF3D7_1004000;pvalue=0.00135;sequence=TTAGCC;
PF3D7_1004000	fimo	nucleotide_motif	339	344	27.7	+	.	Name=PF3D7_0613800-D1_PF3D7_1004000+;Alias=;ID=PF3D7_0613800-D1-6-PF3D7_1004000;pvalue=0.00169;sequence=GGGGCC;
PF3D7_1004000	fimo	nucleotide_motif	341	346	27.7	-	.	Name=PF3D7_0613800-D1_PF3D7_1004000-;Alias=;ID=PF3D7_0613800-D1-7-PF3D7_1004000;pvalue=0.0017;sequence=AAGGCC;
PF3D7_1004000	fimo	nucleotide_motif	342	347	27.4	-	.	Name=PF3D7_0613800-D1_PF3D7_1004000-;Alias=;ID=PF3D7_0613800-D1-8-PF3D7_1004000;pvalue=0.00184;sequence=AAAGGC;
PF3D7_1004000	fimo	nucleotide_motif	778	783	26.6	-	.	Name=PF3D7_0613800-D1_PF3D7_1004000-;Alias=;ID=PF3D7_0613800-D1-9-PF3D7_1004000;pvalue=0.0022;sequence=AAAGCA;
PF3D7_1004000	fimo	nucleotide_motif	567	572	24.1	+	.	Name=PF3D7_0613800-D1_PF3D7_1004000+;Alias=;ID=PF3D7_0613800-D1-10-PF3D7_1004000;pvalue=0.00391;sequence=AAATCC;
PF3D7_1004000	fimo	nucleotide_motif	570	575	23.9	-	.	Name=PF3D7_0613800-D1_PF3D7_1004000-;Alias=;ID=PF3D7_0613800-D1-11-PF3D7_1004000;pvalue=0.00407;sequence=TGAGGA;
PF3D7_1004000	fimo	nucleotide_motif	578	583	22.6	-	.	Name=PF3D7_0613800-D1_PF3D7_1004000-;Alias=;ID=PF3D7_0613800-D1-12-PF3D7_1004000;pvalue=0.0055;sequence=TATACC;
PF3D7_1004000	fimo	nucleotide_motif	779	784	22.3	-	.	Name=PF3D7_0613800-D1_PF3D7_1004000-;Alias=;ID=PF3D7_0613800-D1-13-PF3D7_1004000;pvalue=0.00587;sequence=TAAAGC;
PF3D7_1004000	fimo	nucleotide_motif	606	611	21.5	-	.	Name=PF3D7_0613800-D1_PF3D7_1004000-;Alias=;ID=PF3D7_0613800-D1-14-PF3D7_1004000;pvalue=0.00712;sequence=TATGAC;
PF3D7_1004000	fimo	nucleotide_motif	409	414	20.7	+	.	Name=PF3D7_0613800-D1_PF3D7_1004000+;Alias=;ID=PF3D7_0613800-D1-15-PF3D7_1004000;pvalue=0.00842;sequence=TAAACA;
PF3D7_1004000	fimo	nucleotide_motif	331	336	20.7	-	.	Name=PF3D7_0613800-D1_PF3D7_1004000-;Alias=;ID=PF3D7_0613800-D1-16-PF3D7_1004000;pvalue=0.0085;sequence=TATCCC;
PF3D7_1004200	fimo	nucleotide_motif	74	79	32.4	-	.	Name=PF3D7_0613800-D1_PF3D7_1004200-;Alias=;ID=PF3D7_0613800-D1-1-PF3D7_1004200;pvalue=0.000573;sequence=TAAGCA;
PF3D7_1004200	fimo	nucleotide_motif	764	769	27.4	-	.	Name=PF3D7_0613800-D1_PF3D7_1004200-;Alias=;ID=PF3D7_0613800-D1-2-PF3D7_1004200;pvalue=0.00184;sequence=AAAGGC;
PF3D7_1004200	fimo	nucleotide_motif	177	182	26.6	-	.	Name=PF3D7_0613800-D1_PF3D7_1004200-;Alias=;ID=PF3D7_0613800-D1-3-PF3D7_1004200;pvalue=0.0022;sequence=AAAGCA;
PF3D7_1004200	fimo	nucleotide_motif	205	210	25.8	-	.	Name=PF3D7_0613800-D1_PF3D7_1004200-;Alias=;ID=PF3D7_0613800-D1-4-PF3D7_1004200;pvalue=0.00262;sequence=AAAACC;
PF3D7_1004200	fimo	nucleotide_motif	156	161	25.3	-	.	Name=PF3D7_0613800-D1_PF3D7_1004200-;Alias=;ID=PF3D7_0613800-D1-5-PF3D7_1004200;pvalue=0.00295;sequence=AAAGAC;
PF3D7_1004200	fimo	nucleotide_motif	18	23	25.2	-	.	Name=PF3D7_0613800-D1_PF3D7_1004200-;Alias=;ID=PF3D7_0613800-D1-6-PF3D7_1004200;pvalue=0.00303;sequence=CGTGCA;
PF3D7_1004200	fimo	nucleotide_motif	796	801	24.8	+	.	Name=PF3D7_0613800-D1_PF3D7_1004200+;Alias=;ID=PF3D7_0613800-D1-7-PF3D7_1004200;pvalue=0.00331;sequence=ATAGCC;
PF3D7_1004200	fimo	nucleotide_motif	26	31	24	-	.	Name=PF3D7_0613800-D1_PF3D7_1004200-;Alias=;ID=PF3D7_0613800-D1-8-PF3D7_1004200;pvalue=0.004;sequence=TGTGCA;
PF3D7_1004200	fimo	nucleotide_motif	969	974	23.5	-	.	Name=PF3D7_0613800-D1_PF3D7_1004200-;Alias=;ID=PF3D7_0613800-D1-9-PF3D7_1004200;pvalue=0.0045;sequence=CAAACA;
PF3D7_1004200	fimo	nucleotide_motif	16	21	23.3	+	.	Name=PF3D7_0613800-D1_PF3D7_1004200+;Alias=;ID=PF3D7_0613800-D1-10-PF3D7_1004200;pvalue=0.00467;sequence=TATGCA;
PF3D7_1004200	fimo	nucleotide_motif	777	782	22.9	-	.	Name=PF3D7_0613800-D1_PF3D7_1004200-;Alias=;ID=PF3D7_0613800-D1-11-PF3D7_1004200;pvalue=0.00512;sequence=CGAAAC;
PF3D7_1004200	fimo	nucleotide_motif	869	874	22.9	+	.	Name=PF3D7_0613800-D1_PF3D7_1004200+;Alias=;ID=PF3D7_0613800-D1-12-PF3D7_1004200;pvalue=0.00512;sequence=TAAGGA;
PF3D7_1004200	fimo	nucleotide_motif	110	115	22.4	+	.	Name=PF3D7_0613800-D1_PF3D7_1004200+;Alias=;ID=PF3D7_0613800-D1-13-PF3D7_1004200;pvalue=0.00569;sequence=TAAGGT;
PF3D7_1004200	fimo	nucleotide_motif	694	699	22.2	+	.	Name=PF3D7_0613800-D1_PF3D7_1004200+;Alias=;ID=PF3D7_0613800-D1-14-PF3D7_1004200;pvalue=0.00604;sequence=TGAACA;
PF3D7_1004200	fimo	nucleotide_motif	951	956	21.8	-	.	Name=PF3D7_0613800-D1_PF3D7_1004200-;Alias=;ID=PF3D7_0613800-D1-15-PF3D7_1004200;pvalue=0.00665;sequence=CAAGAT;
PF3D7_1004200	fimo	nucleotide_motif	626	631	20.7	-	.	Name=PF3D7_0613800-D1_PF3D7_1004200-;Alias=;ID=PF3D7_0613800-D1-16-PF3D7_1004200;pvalue=0.00842;sequence=TAAACA;
PF3D7_1004200	fimo	nucleotide_motif	20	25	20.6	+	.	Name=PF3D7_0613800-D1_PF3D7_1004200+;Alias=;ID=PF3D7_0613800-D1-17-PF3D7_1004200;pvalue=0.00877;sequence=CACGTC;
PF3D7_1004300	fimo	nucleotide_motif	423	428	35.2	-	.	Name=PF3D7_0613800-D1_PF3D7_1004300-;Alias=;ID=PF3D7_0613800-D1-1-PF3D7_1004300;pvalue=0.000305;sequence=TGAGCA;
PF3D7_1004300	fimo	nucleotide_motif	334	339	30.2	+	.	Name=PF3D7_0613800-D1_PF3D7_1004300+;Alias=;ID=PF3D7_0613800-D1-2-PF3D7_1004300;pvalue=0.000955;sequence=TAAACC;
PF3D7_1004300	fimo	nucleotide_motif	70	75	26.6	+	.	Name=PF3D7_0613800-D1_PF3D7_1004300+;Alias=;ID=PF3D7_0613800-D1-3-PF3D7_1004300;pvalue=0.0022;sequence=AAAGCA;
PF3D7_1004300	fimo	nucleotide_motif	60	65	23.3	-	.	Name=PF3D7_0613800-D1_PF3D7_1004300-;Alias=;ID=PF3D7_0613800-D1-4-PF3D7_1004300;pvalue=0.00467;sequence=TATGCA;
PF3D7_1004300	fimo	nucleotide_motif	81	86	23.3	-	.	Name=PF3D7_0613800-D1_PF3D7_1004300-;Alias=;ID=PF3D7_0613800-D1-5-PF3D7_1004300;pvalue=0.00468;sequence=CGTGTC;
PF3D7_1004300	fimo	nucleotide_motif	43	48	22.9	-	.	Name=PF3D7_0613800-D1_PF3D7_1004300-;Alias=;ID=PF3D7_0613800-D1-6-PF3D7_1004300;pvalue=0.00512;sequence=TAAGGA;
PF3D7_1004300	fimo	nucleotide_motif	469	474	22.9	-	.	Name=PF3D7_0613800-D1_PF3D7_1004300-;Alias=;ID=PF3D7_0613800-D1-7-PF3D7_1004300;pvalue=0.00512;sequence=TAAGGA;
PF3D7_1004300	fimo	nucleotide_motif	682	687	22	-	.	Name=PF3D7_0613800-D1_PF3D7_1004300-;Alias=;ID=PF3D7_0613800-D1-8-PF3D7_1004300;pvalue=0.00626;sequence=TACGCA;
PF3D7_1004300	fimo	nucleotide_motif	918	923	21.9	-	.	Name=PF3D7_0613800-D1_PF3D7_1004300-;Alias=;ID=PF3D7_0613800-D1-9-PF3D7_1004300;pvalue=0.00645;sequence=TGAACT;
PF3D7_1004300	fimo	nucleotide_motif	820	825	21.8	+	.	Name=PF3D7_0613800-D1_PF3D7_1004300+;Alias=;ID=PF3D7_0613800-D1-10-PF3D7_1004300;pvalue=0.00665;sequence=CAAGAT;
PF3D7_1004300	fimo	nucleotide_motif	399	404	21.3	+	.	Name=PF3D7_0613800-D1_PF3D7_1004300+;Alias=;ID=PF3D7_0613800-D1-11-PF3D7_1004300;pvalue=0.00735;sequence=TGAGAA;
PF3D7_1004300	fimo	nucleotide_motif	87	92	20.7	+	.	Name=PF3D7_0613800-D1_PF3D7_1004300+;Alias=;ID=PF3D7_0613800-D1-12-PF3D7_1004300;pvalue=0.00842;sequence=TAAACA;
PF3D7_1004300	fimo	nucleotide_motif	600	605	20.7	+	.	Name=PF3D7_0613800-D1_PF3D7_1004300+;Alias=;ID=PF3D7_0613800-D1-13-PF3D7_1004300;pvalue=0.00842;sequence=TAAACA;
PF3D7_1004300	fimo	nucleotide_motif	361	366	20.6	+	.	Name=PF3D7_0613800-D1_PF3D7_1004300+;Alias=;ID=PF3D7_0613800-D1-14-PF3D7_1004300;pvalue=0.00877;sequence=TGAGAT;
PF3D7_1004300	fimo	nucleotide_motif	680	685	20.5	+	.	Name=PF3D7_0613800-D1_PF3D7_1004300+;Alias=;ID=PF3D7_0613800-D1-15-PF3D7_1004300;pvalue=0.00883;sequence=TATGCG;
PF3D7_1004400	fimo	nucleotide_motif	623	628	37.2	-	.	Name=PF3D7_0613800-D1_PF3D7_1004400-;Alias=;ID=PF3D7_0613800-D1-1-PF3D7_1004400;pvalue=0.000188;sequence=CAAGCT;
PF3D7_1004400	fimo	nucleotide_motif	211	216	35.2	-	.	Name=PF3D7_0613800-D1_PF3D7_1004400-;Alias=;ID=PF3D7_0613800-D1-2-PF3D7_1004400;pvalue=0.000305;sequence=TGAGCA;
PF3D7_1004400	fimo	nucleotide_motif	604	609	27.3	+	.	Name=PF3D7_0613800-D1_PF3D7_1004400+;Alias=;ID=PF3D7_0613800-D1-3-PF3D7_1004400;pvalue=0.00187;sequence=AGAGCA;
PF3D7_1004400	fimo	nucleotide_motif	621	626	27	+	.	Name=PF3D7_0613800-D1_PF3D7_1004400+;Alias=;ID=PF3D7_0613800-D1-4-PF3D7_1004400;pvalue=0.00197;sequence=AGAGCT;
PF3D7_1004400	fimo	nucleotide_motif	635	640	24.9	-	.	Name=PF3D7_0613800-D1_PF3D7_1004400-;Alias=;ID=PF3D7_0613800-D1-5-PF3D7_1004400;pvalue=0.00323;sequence=CCATCC;
PF3D7_1004400	fimo	nucleotide_motif	632	637	24.5	+	.	Name=PF3D7_0613800-D1_PF3D7_1004400+;Alias=;ID=PF3D7_0613800-D1-6-PF3D7_1004400;pvalue=0.00358;sequence=CAAGGA;
PF3D7_1004400	fimo	nucleotide_motif	743	748	22.7	+	.	Name=PF3D7_0613800-D1_PF3D7_1004400+;Alias=;ID=PF3D7_0613800-D1-7-PF3D7_1004400;pvalue=0.00533;sequence=TATGCT;
PF3D7_1004400	fimo	nucleotide_motif	748	753	22.7	+	.	Name=PF3D7_0613800-D1_PF3D7_1004400+;Alias=;ID=PF3D7_0613800-D1-8-PF3D7_1004400;pvalue=0.00533;sequence=TATGCT;
PF3D7_1004400	fimo	nucleotide_motif	270	275	21.6	+	.	Name=PF3D7_0613800-D1_PF3D7_1004400+;Alias=;ID=PF3D7_0613800-D1-9-PF3D7_1004400;pvalue=0.00695;sequence=TACACC;
PF3D7_1004400	fimo	nucleotide_motif	437	442	20.7	+	.	Name=PF3D7_0613800-D1_PF3D7_1004400+;Alias=;ID=PF3D7_0613800-D1-10-PF3D7_1004400;pvalue=0.00842;sequence=TAAACA;
PF3D7_1004400	fimo	nucleotide_motif	666	671	20.7	-	.	Name=PF3D7_0613800-D1_PF3D7_1004400-;Alias=;ID=PF3D7_0613800-D1-11-PF3D7_1004400;pvalue=0.00842;sequence=TAAACA;
PF3D7_1004500	fimo	nucleotide_motif	759	764	31.1	-	.	Name=PF3D7_0613800-D1_PF3D7_1004500-;Alias=;ID=PF3D7_0613800-D1-1-PF3D7_1004500;pvalue=0.000783;sequence=TAAGCT;
PF3D7_1004500	fimo	nucleotide_motif	514	519	27.7	+	.	Name=PF3D7_0613800-D1_PF3D7_1004500+;Alias=;ID=PF3D7_0613800-D1-2-PF3D7_1004500;pvalue=0.00171;sequence=GATGCC;
PF3D7_1004500	fimo	nucleotide_motif	757	762	26.1	+	.	Name=PF3D7_0613800-D1_PF3D7_1004500+;Alias=;ID=PF3D7_0613800-D1-3-PF3D7_1004500;pvalue=0.00244;sequence=AAAGCT;
PF3D7_1004500	fimo	nucleotide_motif	524	529	25.8	-	.	Name=PF3D7_0613800-D1_PF3D7_1004500-;Alias=;ID=PF3D7_0613800-D1-4-PF3D7_1004500;pvalue=0.00262;sequence=AAAACC;
PF3D7_1004500	fimo	nucleotide_motif	404	409	24.9	-	.	Name=PF3D7_0613800-D1_PF3D7_1004500-;Alias=;ID=PF3D7_0613800-D1-5-PF3D7_1004500;pvalue=0.00327;sequence=AGATCC;
PF3D7_1004500	fimo	nucleotide_motif	127	132	24.8	+	.	Name=PF3D7_0613800-D1_PF3D7_1004500+;Alias=;ID=PF3D7_0613800-D1-6-PF3D7_1004500;pvalue=0.00331;sequence=CGCGCA;
PF3D7_1004500	fimo	nucleotide_motif	125	130	24.8	-	.	Name=PF3D7_0613800-D1_PF3D7_1004500-;Alias=;ID=PF3D7_0613800-D1-7-PF3D7_1004500;pvalue=0.00331;sequence=CGCGCA;
PF3D7_1004500	fimo	nucleotide_motif	418	423	24.8	+	.	Name=PF3D7_0613800-D1_PF3D7_1004500+;Alias=;ID=PF3D7_0613800-D1-8-PF3D7_1004500;pvalue=0.00331;sequence=TCAGCG;
PF3D7_1004500	fimo	nucleotide_motif	370	375	23.8	+	.	Name=PF3D7_0613800-D1_PF3D7_1004500+;Alias=;ID=PF3D7_0613800-D1-9-PF3D7_1004500;pvalue=0.00413;sequence=TGTACC;
PF3D7_1004500	fimo	nucleotide_motif	868	873	23.5	+	.	Name=PF3D7_0613800-D1_PF3D7_1004500+;Alias=;ID=PF3D7_0613800-D1-10-PF3D7_1004500;pvalue=0.0045;sequence=CAAACA;
PF3D7_1004500	fimo	nucleotide_motif	42	47	23.3	-	.	Name=PF3D7_0613800-D1_PF3D7_1004500-;Alias=;ID=PF3D7_0613800-D1-11-PF3D7_1004500;pvalue=0.00467;sequence=TATGCA;
PF3D7_1004500	fimo	nucleotide_motif	434	439	23.2	+	.	Name=PF3D7_0613800-D1_PF3D7_1004500+;Alias=;ID=PF3D7_0613800-D1-12-PF3D7_1004500;pvalue=0.00474;sequence=TAGTCC;
PF3D7_1004500	fimo	nucleotide_motif	51	56	22.9	-	.	Name=PF3D7_0613800-D1_PF3D7_1004500-;Alias=;ID=PF3D7_0613800-D1-13-PF3D7_1004500;pvalue=0.00512;sequence=TAAGGA;
PF3D7_1004500	fimo	nucleotide_motif	328	333	22.9	-	.	Name=PF3D7_0613800-D1_PF3D7_1004500-;Alias=;ID=PF3D7_0613800-D1-14-PF3D7_1004500;pvalue=0.00512;sequence=TAAGGA;
PF3D7_1004500	fimo	nucleotide_motif	824	829	22	-	.	Name=PF3D7_0613800-D1_PF3D7_1004500-;Alias=;ID=PF3D7_0613800-D1-15-PF3D7_1004500;pvalue=0.00626;sequence=CGAACG;
PF3D7_1004500	fimo	nucleotide_motif	364	369	21.6	-	.	Name=PF3D7_0613800-D1_PF3D7_1004500-;Alias=;ID=PF3D7_0613800-D1-16-PF3D7_1004500;pvalue=0.00689;sequence=CAACCA;
PF3D7_1004500	fimo	nucleotide_motif	576	581	21.5	-	.	Name=PF3D7_0613800-D1_PF3D7_1004500-;Alias=;ID=PF3D7_0613800-D1-17-PF3D7_1004500;pvalue=0.00715;sequence=CATTCC;
PF3D7_1004500	fimo	nucleotide_motif	20	25	20.7	-	.	Name=PF3D7_0613800-D1_PF3D7_1004500-;Alias=;ID=PF3D7_0613800-D1-18-PF3D7_1004500;pvalue=0.00842;sequence=TAAACA;
PF3D7_1004500	fimo	nucleotide_motif	94	99	20.7	-	.	Name=PF3D7_0613800-D1_PF3D7_1004500-;Alias=;ID=PF3D7_0613800-D1-19-PF3D7_1004500;pvalue=0.00842;sequence=TAAACA;
PF3D7_1004500	fimo	nucleotide_motif	102	107	20.7	-	.	Name=PF3D7_0613800-D1_PF3D7_1004500-;Alias=;ID=PF3D7_0613800-D1-20-PF3D7_1004500;pvalue=0.00842;sequence=TAAACA;
PF3D7_1004500	fimo	nucleotide_motif	425	430	20.7	+	.	Name=PF3D7_0613800-D1_PF3D7_1004500+;Alias=;ID=PF3D7_0613800-D1-21-PF3D7_1004500;pvalue=0.00842;sequence=TAAACA;
PF3D7_1004500	fimo	nucleotide_motif	82	87	20.7	-	.	Name=PF3D7_0613800-D1_PF3D7_1004500-;Alias=;ID=PF3D7_0613800-D1-22-PF3D7_1004500;pvalue=0.0085;sequence=TATCCC;
PF3D7_1004500	fimo	nucleotide_motif	125	130	20.7	+	.	Name=PF3D7_0613800-D1_PF3D7_1004500+;Alias=;ID=PF3D7_0613800-D1-23-PF3D7_1004500;pvalue=0.00859;sequence=TGCGCG;
PF3D7_1004500	fimo	nucleotide_motif	127	132	20.7	-	.	Name=PF3D7_0613800-D1_PF3D7_1004500-;Alias=;ID=PF3D7_0613800-D1-24-PF3D7_1004500;pvalue=0.00859;sequence=TGCGCG;
PF3D7_1004500	fimo	nucleotide_motif	538	543	20.7	+	.	Name=PF3D7_0613800-D1_PF3D7_1004500+;Alias=;ID=PF3D7_0613800-D1-25-PF3D7_1004500;pvalue=0.00859;sequence=CAAACG;
PF3D7_1004500	fimo	nucleotide_motif	570	575	20.6	-	.	Name=PF3D7_0613800-D1_PF3D7_1004500-;Alias=;ID=PF3D7_0613800-D1-26-PF3D7_1004500;pvalue=0.00877;sequence=TGAGAT;
PF3D7_1004600	fimo	nucleotide_motif	415	420	40.9	+	.	Name=PF3D7_0613800-D1_PF3D7_1004600+;Alias=;ID=PF3D7_0613800-D1-1-PF3D7_1004600;pvalue=8.06e-05;sequence=TGGGCC;
PF3D7_1004600	fimo	nucleotide_motif	417	422	40.4	-	.	Name=PF3D7_0613800-D1_PF3D7_1004600-;Alias=;ID=PF3D7_0613800-D1-2-PF3D7_1004600;pvalue=9.01e-05;sequence=TAGGCC;
PF3D7_1004600	fimo	nucleotide_motif	432	437	36.1	+	.	Name=PF3D7_0613800-D1_PF3D7_1004600+;Alias=;ID=PF3D7_0613800-D1-3-PF3D7_1004600;pvalue=0.000246;sequence=TATGCC;
PF3D7_1004600	fimo	nucleotide_motif	260	265	27.7	-	.	Name=PF3D7_0613800-D1_PF3D7_1004600-;Alias=;ID=PF3D7_0613800-D1-4-PF3D7_1004600;pvalue=0.00169;sequence=AGGGCC;
PF3D7_1004600	fimo	nucleotide_motif	576	581	26.6	-	.	Name=PF3D7_0613800-D1_PF3D7_1004600-;Alias=;ID=PF3D7_0613800-D1-5-PF3D7_1004600;pvalue=0.0022;sequence=AAAGCA;
PF3D7_1004600	fimo	nucleotide_motif	238	243	25.6	+	.	Name=PF3D7_0613800-D1_PF3D7_1004600+;Alias=;ID=PF3D7_0613800-D1-6-PF3D7_1004600;pvalue=0.00274;sequence=TCAACC;
PF3D7_1004600	fimo	nucleotide_motif	259	264	25	+	.	Name=PF3D7_0613800-D1_PF3D7_1004600+;Alias=;ID=PF3D7_0613800-D1-7-PF3D7_1004600;pvalue=0.00319;sequence=TGGCCC;
PF3D7_1004600	fimo	nucleotide_motif	349	354	24	-	.	Name=PF3D7_0613800-D1_PF3D7_1004600-;Alias=;ID=PF3D7_0613800-D1-8-PF3D7_1004600;pvalue=0.004;sequence=TGTGCA;
PF3D7_1004600	fimo	nucleotide_motif	258	263	23.9	+	.	Name=PF3D7_0613800-D1_PF3D7_1004600+;Alias=;ID=PF3D7_0613800-D1-9-PF3D7_1004600;pvalue=0.0041;sequence=TTGGCC;
PF3D7_1004600	fimo	nucleotide_motif	964	969	23.5	-	.	Name=PF3D7_0613800-D1_PF3D7_1004600-;Alias=;ID=PF3D7_0613800-D1-10-PF3D7_1004600;pvalue=0.0045;sequence=CAAACA;
PF3D7_1004600	fimo	nucleotide_motif	12	17	23.3	-	.	Name=PF3D7_0613800-D1_PF3D7_1004600-;Alias=;ID=PF3D7_0613800-D1-11-PF3D7_1004600;pvalue=0.00467;sequence=TATGCA;
PF3D7_1004600	fimo	nucleotide_motif	347	352	23.3	+	.	Name=PF3D7_0613800-D1_PF3D7_1004600+;Alias=;ID=PF3D7_0613800-D1-12-PF3D7_1004600;pvalue=0.00467;sequence=TATGCA;
PF3D7_1004600	fimo	nucleotide_motif	280	285	22.1	+	.	Name=PF3D7_0613800-D1_PF3D7_1004600+;Alias=;ID=PF3D7_0613800-D1-13-PF3D7_1004600;pvalue=0.00623;sequence=CAAGAA;
PF3D7_1004600	fimo	nucleotide_motif	255	260	21.8	-	.	Name=PF3D7_0613800-D1_PF3D7_1004600-;Alias=;ID=PF3D7_0613800-D1-14-PF3D7_1004600;pvalue=0.00665;sequence=CAAGAT;
PF3D7_1004600	fimo	nucleotide_motif	116	121	21.3	-	.	Name=PF3D7_0613800-D1_PF3D7_1004600-;Alias=;ID=PF3D7_0613800-D1-15-PF3D7_1004600;pvalue=0.00735;sequence=TGAGAA;
PF3D7_1004600	fimo	nucleotide_motif	160	165	21.3	-	.	Name=PF3D7_0613800-D1_PF3D7_1004600-;Alias=;ID=PF3D7_0613800-D1-16-PF3D7_1004600;pvalue=0.00735;sequence=TGAGAA;
PF3D7_1004600	fimo	nucleotide_motif	187	192	21.3	-	.	Name=PF3D7_0613800-D1_PF3D7_1004600-;Alias=;ID=PF3D7_0613800-D1-17-PF3D7_1004600;pvalue=0.00735;sequence=TGAGAA;
PF3D7_1004600	fimo	nucleotide_motif	591	596	21.3	+	.	Name=PF3D7_0613800-D1_PF3D7_1004600+;Alias=;ID=PF3D7_0613800-D1-18-PF3D7_1004600;pvalue=0.00735;sequence=TGAGAA;
PF3D7_1004600	fimo	nucleotide_motif	94	99	20.7	-	.	Name=PF3D7_0613800-D1_PF3D7_1004600-;Alias=;ID=PF3D7_0613800-D1-19-PF3D7_1004600;pvalue=0.00854;sequence=CGATCA;
PF3D7_1004700	fimo	nucleotide_motif	188	193	44.1	-	.	Name=PF3D7_0613800-D1_PF3D7_1004700-;Alias=;ID=PF3D7_0613800-D1-1-PF3D7_1004700;pvalue=3.9e-05;sequence=TAAGCC;
PF3D7_1004700	fimo	nucleotide_motif	316	321	39	+	.	Name=PF3D7_0613800-D1_PF3D7_1004700+;Alias=;ID=PF3D7_0613800-D1-2-PF3D7_1004700;pvalue=0.000126;sequence=TGAGGC;
PF3D7_1004700	fimo	nucleotide_motif	745	750	37.2	-	.	Name=PF3D7_0613800-D1_PF3D7_1004700-;Alias=;ID=PF3D7_0613800-D1-3-PF3D7_1004700;pvalue=0.000188;sequence=CAAGCT;
PF3D7_1004700	fimo	nucleotide_motif	667	672	34.4	-	.	Name=PF3D7_0613800-D1_PF3D7_1004700-;Alias=;ID=PF3D7_0613800-D1-4-PF3D7_1004700;pvalue=0.000363;sequence=TGAACC;
PF3D7_1004700	fimo	nucleotide_motif	743	748	31.1	+	.	Name=PF3D7_0613800-D1_PF3D7_1004700+;Alias=;ID=PF3D7_0613800-D1-5-PF3D7_1004700;pvalue=0.000783;sequence=TAAGCT;
PF3D7_1004700	fimo	nucleotide_motif	77	82	30	+	.	Name=PF3D7_0613800-D1_PF3D7_1004700+;Alias=;ID=PF3D7_0613800-D1-6-PF3D7_1004700;pvalue=0.001;sequence=CAAGTC;
PF3D7_1004700	fimo	nucleotide_motif	423	428	29.3	-	.	Name=PF3D7_0613800-D1_PF3D7_1004700-;Alias=;ID=PF3D7_0613800-D1-7-PF3D7_1004700;pvalue=0.00118;sequence=TAAGAC;
PF3D7_1004700	fimo	nucleotide_motif	467	472	29.1	+	.	Name=PF3D7_0613800-D1_PF3D7_1004700+;Alias=;ID=PF3D7_0613800-D1-8-PF3D7_1004700;pvalue=0.00123;sequence=TAACCC;
PF3D7_1004700	fimo	nucleotide_motif	460	465	27.5	-	.	Name=PF3D7_0613800-D1_PF3D7_1004700-;Alias=;ID=PF3D7_0613800-D1-9-PF3D7_1004700;pvalue=0.00177;sequence=AATGCC;
PF3D7_1004700	fimo	nucleotide_motif	706	711	26.6	-	.	Name=PF3D7_0613800-D1_PF3D7_1004700-;Alias=;ID=PF3D7_0613800-D1-10-PF3D7_1004700;pvalue=0.0022;sequence=AAAGCA;
PF3D7_1004700	fimo	nucleotide_motif	894	899	26.6	-	.	Name=PF3D7_0613800-D1_PF3D7_1004700-;Alias=;ID=PF3D7_0613800-D1-11-PF3D7_1004700;pvalue=0.0022;sequence=AAAGCA;
PF3D7_1004700	fimo	nucleotide_motif	430	435	26.1	+	.	Name=PF3D7_0613800-D1_PF3D7_1004700+;Alias=;ID=PF3D7_0613800-D1-12-PF3D7_1004700;pvalue=0.00244;sequence=AAAGCT;
PF3D7_1004700	fimo	nucleotide_motif	186	191	25.8	+	.	Name=PF3D7_0613800-D1_PF3D7_1004700+;Alias=;ID=PF3D7_0613800-D1-13-PF3D7_1004700;pvalue=0.00266;sequence=TGGGCT;
PF3D7_1004700	fimo	nucleotide_motif	762	767	25.7	+	.	Name=PF3D7_0613800-D1_PF3D7_1004700+;Alias=;ID=PF3D7_0613800-D1-14-PF3D7_1004700;pvalue=0.00268;sequence=AGACCC;
PF3D7_1004700	fimo	nucleotide_motif	111	116	25.7	+	.	Name=PF3D7_0613800-D1_PF3D7_1004700+;Alias=;ID=PF3D7_0613800-D1-15-PF3D7_1004700;pvalue=0.00268;sequence=CAGGAC;
PF3D7_1004700	fimo	nucleotide_motif	432	437	25.7	-	.	Name=PF3D7_0613800-D1_PF3D7_1004700-;Alias=;ID=PF3D7_0613800-D1-16-PF3D7_1004700;pvalue=0.00271;sequence=TCAGCT;
PF3D7_1004700	fimo	nucleotide_motif	325	330	25.6	+	.	Name=PF3D7_0613800-D1_PF3D7_1004700+;Alias=;ID=PF3D7_0613800-D1-17-PF3D7_1004700;pvalue=0.00278;sequence=TAGGCA;
PF3D7_1004700	fimo	nucleotide_motif	275	280	25.3	+	.	Name=PF3D7_0613800-D1_PF3D7_1004700+;Alias=;ID=PF3D7_0613800-D1-18-PF3D7_1004700;pvalue=0.00295;sequence=AAAGAC;
PF3D7_1004700	fimo	nucleotide_motif	761	766	25.1	+	.	Name=PF3D7_0613800-D1_PF3D7_1004700+;Alias=;ID=PF3D7_0613800-D1-19-PF3D7_1004700;pvalue=0.00306;sequence=TAGACC;
PF3D7_1004700	fimo	nucleotide_motif	234	239	24.5	-	.	Name=PF3D7_0613800-D1_PF3D7_1004700-;Alias=;ID=PF3D7_0613800-D1-20-PF3D7_1004700;pvalue=0.00358;sequence=CAAGGA;
PF3D7_1004700	fimo	nucleotide_motif	346	351	24.5	+	.	Name=PF3D7_0613800-D1_PF3D7_1004700+;Alias=;ID=PF3D7_0613800-D1-21-PF3D7_1004700;pvalue=0.00358;sequence=CAAGGA;
PF3D7_1004700	fimo	nucleotide_motif	490	495	24.5	-	.	Name=PF3D7_0613800-D1_PF3D7_1004700-;Alias=;ID=PF3D7_0613800-D1-22-PF3D7_1004700;pvalue=0.00358;sequence=CAAGGA;
PF3D7_1004700	fimo	nucleotide_motif	290	295	24.5	+	.	Name=PF3D7_0613800-D1_PF3D7_1004700+;Alias=;ID=PF3D7_0613800-D1-23-PF3D7_1004700;pvalue=0.00358;sequence=CGCACC;
PF3D7_1004700	fimo	nucleotide_motif	306	311	24.4	-	.	Name=PF3D7_0613800-D1_PF3D7_1004700-;Alias=;ID=PF3D7_0613800-D1-24-PF3D7_1004700;pvalue=0.00365;sequence=CATACC;
PF3D7_1004700	fimo	nucleotide_motif	911	916	24	+	.	Name=PF3D7_0613800-D1_PF3D7_1004700+;Alias=;ID=PF3D7_0613800-D1-25-PF3D7_1004700;pvalue=0.004;sequence=TGTGCA;
PF3D7_1004700	fimo	nucleotide_motif	892	897	23.9	+	.	Name=PF3D7_0613800-D1_PF3D7_1004700+;Alias=;ID=PF3D7_0613800-D1-26-PF3D7_1004700;pvalue=0.0041;sequence=TGTGCT;
PF3D7_1004700	fimo	nucleotide_motif	409	414	23.8	-	.	Name=PF3D7_0613800-D1_PF3D7_1004700-;Alias=;ID=PF3D7_0613800-D1-27-PF3D7_1004700;pvalue=0.0042;sequence=CATGAC;
PF3D7_1004700	fimo	nucleotide_motif	288	293	23.5	+	.	Name=PF3D7_0613800-D1_PF3D7_1004700+;Alias=;ID=PF3D7_0613800-D1-28-PF3D7_1004700;pvalue=0.0045;sequence=TGCGCA;
PF3D7_1004700	fimo	nucleotide_motif	288	293	23.5	-	.	Name=PF3D7_0613800-D1_PF3D7_1004700-;Alias=;ID=PF3D7_0613800-D1-29-PF3D7_1004700;pvalue=0.0045;sequence=TGCGCA;
PF3D7_1004700	fimo	nucleotide_motif	238	243	23.3	-	.	Name=PF3D7_0613800-D1_PF3D7_1004700-;Alias=;ID=PF3D7_0613800-D1-30-PF3D7_1004700;pvalue=0.00467;sequence=TATGCA;
PF3D7_1004700	fimo	nucleotide_motif	308	313	23.3	+	.	Name=PF3D7_0613800-D1_PF3D7_1004700+;Alias=;ID=PF3D7_0613800-D1-31-PF3D7_1004700;pvalue=0.00467;sequence=TATGCA;
PF3D7_1004700	fimo	nucleotide_motif	584	589	23.3	-	.	Name=PF3D7_0613800-D1_PF3D7_1004700-;Alias=;ID=PF3D7_0613800-D1-32-PF3D7_1004700;pvalue=0.00467;sequence=TATGCA;
PF3D7_1004700	fimo	nucleotide_motif	64	69	22.9	+	.	Name=PF3D7_0613800-D1_PF3D7_1004700+;Alias=;ID=PF3D7_0613800-D1-33-PF3D7_1004700;pvalue=0.00512;sequence=TAAGGA;
PF3D7_1004700	fimo	nucleotide_motif	91	96	22.6	+	.	Name=PF3D7_0613800-D1_PF3D7_1004700+;Alias=;ID=PF3D7_0613800-D1-34-PF3D7_1004700;pvalue=0.0055;sequence=TATACC;
PF3D7_1004700	fimo	nucleotide_motif	505	510	22.6	+	.	Name=PF3D7_0613800-D1_PF3D7_1004700+;Alias=;ID=PF3D7_0613800-D1-35-PF3D7_1004700;pvalue=0.0055;sequence=TATACC;
PF3D7_1004700	fimo	nucleotide_motif	707	712	22.3	-	.	Name=PF3D7_0613800-D1_PF3D7_1004700-;Alias=;ID=PF3D7_0613800-D1-36-PF3D7_1004700;pvalue=0.00587;sequence=TAAAGC;
PF3D7_1004700	fimo	nucleotide_motif	73	78	22.2	+	.	Name=PF3D7_0613800-D1_PF3D7_1004700+;Alias=;ID=PF3D7_0613800-D1-37-PF3D7_1004700;pvalue=0.00604;sequence=TGAACA;
PF3D7_1004700	fimo	nucleotide_motif	107	112	22.2	+	.	Name=PF3D7_0613800-D1_PF3D7_1004700+;Alias=;ID=PF3D7_0613800-D1-38-PF3D7_1004700;pvalue=0.00604;sequence=TGAACA;
PF3D7_1004700	fimo	nucleotide_motif	988	993	22.1	-	.	Name=PF3D7_0613800-D1_PF3D7_1004700-;Alias=;ID=PF3D7_0613800-D1-39-PF3D7_1004700;pvalue=0.00623;sequence=CAAGAA;
PF3D7_1004700	fimo	nucleotide_motif	501	506	22	-	.	Name=PF3D7_0613800-D1_PF3D7_1004700-;Alias=;ID=PF3D7_0613800-D1-40-PF3D7_1004700;pvalue=0.00626;sequence=TACGCA;
PF3D7_1004700	fimo	nucleotide_motif	324	329	22	+	.	Name=PF3D7_0613800-D1_PF3D7_1004700+;Alias=;ID=PF3D7_0613800-D1-41-PF3D7_1004700;pvalue=0.00627;sequence=CTAGGC;
PF3D7_1004700	fimo	nucleotide_motif	499	504	22	+	.	Name=PF3D7_0613800-D1_PF3D7_1004700+;Alias=;ID=PF3D7_0613800-D1-42-PF3D7_1004700;pvalue=0.00627;sequence=TGTGCG;
PF3D7_1004700	fimo	nucleotide_motif	114	119	21.9	-	.	Name=PF3D7_0613800-D1_PF3D7_1004700-;Alias=;ID=PF3D7_0613800-D1-43-PF3D7_1004700;pvalue=0.00648;sequence=CATGTC;
PF3D7_1004700	fimo	nucleotide_motif	359	364	21.5	-	.	Name=PF3D7_0613800-D1_PF3D7_1004700-;Alias=;ID=PF3D7_0613800-D1-44-PF3D7_1004700;pvalue=0.00712;sequence=TATGAC;
PF3D7_1004700	fimo	nucleotide_motif	949	954	21.3	-	.	Name=PF3D7_0613800-D1_PF3D7_1004700-;Alias=;ID=PF3D7_0613800-D1-45-PF3D7_1004700;pvalue=0.00735;sequence=TGAGAA;
PF3D7_1004700	fimo	nucleotide_motif	597	602	20.7	-	.	Name=PF3D7_0613800-D1_PF3D7_1004700-;Alias=;ID=PF3D7_0613800-D1-46-PF3D7_1004700;pvalue=0.00842;sequence=TAAACA;
PF3D7_1004700	fimo	nucleotide_motif	8	13	20.7	+	.	Name=PF3D7_0613800-D1_PF3D7_1004700+;Alias=;ID=PF3D7_0613800-D1-47-PF3D7_1004700;pvalue=0.00845;sequence=CGAATC;
PF3D7_1004800	fimo	nucleotide_motif	157	162	43.4	+	.	Name=PF3D7_0613800-D1_PF3D7_1004800+;Alias=;ID=PF3D7_0613800-D1-1-PF3D7_1004800;pvalue=4.55e-05;sequence=GAAGCC;
PF3D7_1004800	fimo	nucleotide_motif	391	396	36.6	+	.	Name=PF3D7_0613800-D1_PF3D7_1004800+;Alias=;ID=PF3D7_0613800-D1-2-PF3D7_1004800;pvalue=0.000218;sequence=CAAACC;
PF3D7_1004800	fimo	nucleotide_motif	838	843	36.1	+	.	Name=PF3D7_0613800-D1_PF3D7_1004800+;Alias=;ID=PF3D7_0613800-D1-3-PF3D7_1004800;pvalue=0.000246;sequence=TATGCC;
PF3D7_1004800	fimo	nucleotide_motif	826	831	32.4	+	.	Name=PF3D7_0613800-D1_PF3D7_1004800+;Alias=;ID=PF3D7_0613800-D1-4-PF3D7_1004800;pvalue=0.000573;sequence=TAAGCA;
PF3D7_1004800	fimo	nucleotide_motif	953	958	32.4	+	.	Name=PF3D7_0613800-D1_PF3D7_1004800+;Alias=;ID=PF3D7_0613800-D1-5-PF3D7_1004800;pvalue=0.000578;sequence=CGAGTC;
PF3D7_1004800	fimo	nucleotide_motif	956	961	26.1	-	.	Name=PF3D7_0613800-D1_PF3D7_1004800-;Alias=;ID=PF3D7_0613800-D1-6-PF3D7_1004800;pvalue=0.00244;sequence=AGAGAC;
PF3D7_1004800	fimo	nucleotide_motif	159	164	25.8	-	.	Name=PF3D7_0613800-D1_PF3D7_1004800-;Alias=;ID=PF3D7_0613800-D1-7-PF3D7_1004800;pvalue=0.00266;sequence=TGGGCT;
PF3D7_1004800	fimo	nucleotide_motif	37	42	25.1	-	.	Name=PF3D7_0613800-D1_PF3D7_1004800-;Alias=;ID=PF3D7_0613800-D1-8-PF3D7_1004800;pvalue=0.00312;sequence=AGAGTC;
PF3D7_1004800	fimo	nucleotide_motif	635	640	24.9	+	.	Name=PF3D7_0613800-D1_PF3D7_1004800+;Alias=;ID=PF3D7_0613800-D1-9-PF3D7_1004800;pvalue=0.00323;sequence=GAATCC;
PF3D7_1004800	fimo	nucleotide_motif	605	610	24.8	-	.	Name=PF3D7_0613800-D1_PF3D7_1004800-;Alias=;ID=PF3D7_0613800-D1-10-PF3D7_1004800;pvalue=0.00327;sequence=TCACCC;
PF3D7_1004800	fimo	nucleotide_motif	651	656	23.8	+	.	Name=PF3D7_0613800-D1_PF3D7_1004800+;Alias=;ID=PF3D7_0613800-D1-11-PF3D7_1004800;pvalue=0.00413;sequence=TGTACC;
PF3D7_1004800	fimo	nucleotide_motif	407	412	23.5	+	.	Name=PF3D7_0613800-D1_PF3D7_1004800+;Alias=;ID=PF3D7_0613800-D1-12-PF3D7_1004800;pvalue=0.0045;sequence=CAAACA;
PF3D7_1004800	fimo	nucleotide_motif	169	174	22.6	+	.	Name=PF3D7_0613800-D1_PF3D7_1004800+;Alias=;ID=PF3D7_0613800-D1-13-PF3D7_1004800;pvalue=0.0055;sequence=TATACC;
PF3D7_1004800	fimo	nucleotide_motif	608	613	22.2	+	.	Name=PF3D7_0613800-D1_PF3D7_1004800+;Alias=;ID=PF3D7_0613800-D1-14-PF3D7_1004800;pvalue=0.00604;sequence=TGAACA;
PF3D7_1004800	fimo	nucleotide_motif	814	819	22.2	+	.	Name=PF3D7_0613800-D1_PF3D7_1004800+;Alias=;ID=PF3D7_0613800-D1-15-PF3D7_1004800;pvalue=0.00604;sequence=TGAACA;
PF3D7_1004800	fimo	nucleotide_motif	972	977	22.1	+	.	Name=PF3D7_0613800-D1_PF3D7_1004800+;Alias=;ID=PF3D7_0613800-D1-16-PF3D7_1004800;pvalue=0.00623;sequence=CAAGAA;
PF3D7_1004800	fimo	nucleotide_motif	949	954	21.9	+	.	Name=PF3D7_0613800-D1_PF3D7_1004800+;Alias=;ID=PF3D7_0613800-D1-17-PF3D7_1004800;pvalue=0.00648;sequence=CACGCG;
PF3D7_1004800	fimo	nucleotide_motif	26	31	21.6	-	.	Name=PF3D7_0613800-D1_PF3D7_1004800-;Alias=;ID=PF3D7_0613800-D1-18-PF3D7_1004800;pvalue=0.00686;sequence=CAAAAC;
PF3D7_1004800	fimo	nucleotide_motif	549	554	21.5	+	.	Name=PF3D7_0613800-D1_PF3D7_1004800+;Alias=;ID=PF3D7_0613800-D1-19-PF3D7_1004800;pvalue=0.00712;sequence=TATGAC;
PF3D7_1004800	fimo	nucleotide_motif	630	635	21.5	-	.	Name=PF3D7_0613800-D1_PF3D7_1004800-;Alias=;ID=PF3D7_0613800-D1-20-PF3D7_1004800;pvalue=0.00715;sequence=CATTCC;
PF3D7_1004800	fimo	nucleotide_motif	473	478	21.3	-	.	Name=PF3D7_0613800-D1_PF3D7_1004800-;Alias=;ID=PF3D7_0613800-D1-21-PF3D7_1004800;pvalue=0.00735;sequence=TGAGAA;
PF3D7_1004800	fimo	nucleotide_motif	847	852	20.7	-	.	Name=PF3D7_0613800-D1_PF3D7_1004800-;Alias=;ID=PF3D7_0613800-D1-22-PF3D7_1004800;pvalue=0.00842;sequence=TAAACA;
PF3D7_1004800	fimo	nucleotide_motif	945	950	20.7	+	.	Name=PF3D7_0613800-D1_PF3D7_1004800+;Alias=;ID=PF3D7_0613800-D1-23-PF3D7_1004800;pvalue=0.00842;sequence=TAAACA;
PF3D7_1004800	fimo	nucleotide_motif	856	861	20.7	-	.	Name=PF3D7_0613800-D1_PF3D7_1004800-;Alias=;ID=PF3D7_0613800-D1-24-PF3D7_1004800;pvalue=0.00845;sequence=CGAATC;
PF3D7_1004800	fimo	nucleotide_motif	182	187	20.7	+	.	Name=PF3D7_0613800-D1_PF3D7_1004800+;Alias=;ID=PF3D7_0613800-D1-25-PF3D7_1004800;pvalue=0.0085;sequence=TATCCC;
PF3D7_1004800	fimo	nucleotide_motif	781	786	20.7	+	.	Name=PF3D7_0613800-D1_PF3D7_1004800+;Alias=;ID=PF3D7_0613800-D1-26-PF3D7_1004800;pvalue=0.00856;sequence=TGTGTC;
PF3D7_1004800	fimo	nucleotide_motif	843	848	20.7	-	.	Name=PF3D7_0613800-D1_PF3D7_1004800-;Alias=;ID=PF3D7_0613800-D1-27-PF3D7_1004800;pvalue=0.00859;sequence=CAAACG;
PF3D7_1004900	fimo	nucleotide_motif	136	141	49.8	-	.	Name=PF3D7_0613800-D1_PF3D7_1004900-;Alias=;ID=PF3D7_0613800-D1-1-PF3D7_1004900;pvalue=1.04e-05;sequence=TGAGCC;
PF3D7_1004900	fimo	nucleotide_motif	797	802	38.1	+	.	Name=PF3D7_0613800-D1_PF3D7_1004900+;Alias=;ID=PF3D7_0613800-D1-2-PF3D7_1004900;pvalue=0.000155;sequence=CAAGCA;
PF3D7_1004900	fimo	nucleotide_motif	35	40	34.4	-	.	Name=PF3D7_0613800-D1_PF3D7_1004900-;Alias=;ID=PF3D7_0613800-D1-3-PF3D7_1004900;pvalue=0.000363;sequence=TGAACC;
PF3D7_1004900	fimo	nucleotide_motif	303	308	30.2	-	.	Name=PF3D7_0613800-D1_PF3D7_1004900-;Alias=;ID=PF3D7_0613800-D1-4-PF3D7_1004900;pvalue=0.000955;sequence=TAAACC;
PF3D7_1004900	fimo	nucleotide_motif	117	122	29.1	-	.	Name=PF3D7_0613800-D1_PF3D7_1004900-;Alias=;ID=PF3D7_0613800-D1-5-PF3D7_1004900;pvalue=0.00123;sequence=TAACCC;
PF3D7_1004900	fimo	nucleotide_motif	908	913	27.7	+	.	Name=PF3D7_0613800-D1_PF3D7_1004900+;Alias=;ID=PF3D7_0613800-D1-6-PF3D7_1004900;pvalue=0.00169;sequence=TAATCC;
PF3D7_1004900	fimo	nucleotide_motif	974	979	27.7	+	.	Name=PF3D7_0613800-D1_PF3D7_1004900+;Alias=;ID=PF3D7_0613800-D1-7-PF3D7_1004900;pvalue=0.0017;sequence=ACAGCC;
PF3D7_1004900	fimo	nucleotide_motif	82	87	25.3	+	.	Name=PF3D7_0613800-D1_PF3D7_1004900+;Alias=;ID=PF3D7_0613800-D1-8-PF3D7_1004900;pvalue=0.00295;sequence=AAAGAC;
PF3D7_1004900	fimo	nucleotide_motif	531	536	25.1	+	.	Name=PF3D7_0613800-D1_PF3D7_1004900+;Alias=;ID=PF3D7_0613800-D1-9-PF3D7_1004900;pvalue=0.00306;sequence=TAGACC;
PF3D7_1004900	fimo	nucleotide_motif	302	307	25.1	-	.	Name=PF3D7_0613800-D1_PF3D7_1004900-;Alias=;ID=PF3D7_0613800-D1-10-PF3D7_1004900;pvalue=0.00309;sequence=AAACCC;
PF3D7_1004900	fimo	nucleotide_motif	109	114	25	-	.	Name=PF3D7_0613800-D1_PF3D7_1004900-;Alias=;ID=PF3D7_0613800-D1-11-PF3D7_1004900;pvalue=0.00319;sequence=AAAGCG;
PF3D7_1004900	fimo	nucleotide_motif	133	138	24.8	+	.	Name=PF3D7_0613800-D1_PF3D7_1004900+;Alias=;ID=PF3D7_0613800-D1-12-PF3D7_1004900;pvalue=0.00328;sequence=TGTGGC;
PF3D7_1004900	fimo	nucleotide_motif	711	716	24.7	-	.	Name=PF3D7_0613800-D1_PF3D7_1004900-;Alias=;ID=PF3D7_0613800-D1-13-PF3D7_1004900;pvalue=0.00337;sequence=CATGCA;
PF3D7_1004900	fimo	nucleotide_motif	379	384	24.4	+	.	Name=PF3D7_0613800-D1_PF3D7_1004900+;Alias=;ID=PF3D7_0613800-D1-14-PF3D7_1004900;pvalue=0.00365;sequence=CATACC;
PF3D7_1004900	fimo	nucleotide_motif	110	115	24.3	-	.	Name=PF3D7_0613800-D1_PF3D7_1004900-;Alias=;ID=PF3D7_0613800-D1-15-PF3D7_1004900;pvalue=0.00371;sequence=CAAAGC;
PF3D7_1004900	fimo	nucleotide_motif	717	722	23.8	+	.	Name=PF3D7_0613800-D1_PF3D7_1004900+;Alias=;ID=PF3D7_0613800-D1-16-PF3D7_1004900;pvalue=0.00413;sequence=TGTACC;
PF3D7_1004900	fimo	nucleotide_motif	689	694	23.8	-	.	Name=PF3D7_0613800-D1_PF3D7_1004900-;Alias=;ID=PF3D7_0613800-D1-17-PF3D7_1004900;pvalue=0.0042;sequence=CATGAC;
PF3D7_1004900	fimo	nucleotide_motif	533	538	23.7	-	.	Name=PF3D7_0613800-D1_PF3D7_1004900-;Alias=;ID=PF3D7_0613800-D1-18-PF3D7_1004900;pvalue=0.00429;sequence=TAGGTC;
PF3D7_1004900	fimo	nucleotide_motif	225	230	23.3	-	.	Name=PF3D7_0613800-D1_PF3D7_1004900-;Alias=;ID=PF3D7_0613800-D1-19-PF3D7_1004900;pvalue=0.00467;sequence=TATGCA;
PF3D7_1004900	fimo	nucleotide_motif	283	288	22.9	-	.	Name=PF3D7_0613800-D1_PF3D7_1004900-;Alias=;ID=PF3D7_0613800-D1-20-PF3D7_1004900;pvalue=0.00512;sequence=CAAACT;
PF3D7_1004900	fimo	nucleotide_motif	920	925	22.9	+	.	Name=PF3D7_0613800-D1_PF3D7_1004900+;Alias=;ID=PF3D7_0613800-D1-21-PF3D7_1004900;pvalue=0.00512;sequence=TAAGGA;
PF3D7_1004900	fimo	nucleotide_motif	516	521	22.9	+	.	Name=PF3D7_0613800-D1_PF3D7_1004900+;Alias=;ID=PF3D7_0613800-D1-22-PF3D7_1004900;pvalue=0.00513;sequence=TGCACC;
PF3D7_1004900	fimo	nucleotide_motif	25	30	22.7	-	.	Name=PF3D7_0613800-D1_PF3D7_1004900-;Alias=;ID=PF3D7_0613800-D1-23-PF3D7_1004900;pvalue=0.00533;sequence=TGTGAC;
PF3D7_1004900	fimo	nucleotide_motif	696	701	22.6	-	.	Name=PF3D7_0613800-D1_PF3D7_1004900-;Alias=;ID=PF3D7_0613800-D1-24-PF3D7_1004900;pvalue=0.0055;sequence=TATACC;
PF3D7_1004900	fimo	nucleotide_motif	218	223	22.4	-	.	Name=PF3D7_0613800-D1_PF3D7_1004900-;Alias=;ID=PF3D7_0613800-D1-25-PF3D7_1004900;pvalue=0.00569;sequence=TAAGGT;
PF3D7_1004900	fimo	nucleotide_motif	308	313	22.4	-	.	Name=PF3D7_0613800-D1_PF3D7_1004900-;Alias=;ID=PF3D7_0613800-D1-26-PF3D7_1004900;pvalue=0.00569;sequence=TAAGGT;
PF3D7_1004900	fimo	nucleotide_motif	199	204	22.2	+	.	Name=PF3D7_0613800-D1_PF3D7_1004900+;Alias=;ID=PF3D7_0613800-D1-27-PF3D7_1004900;pvalue=0.00604;sequence=TGAACA;
PF3D7_1004900	fimo	nucleotide_motif	966	971	22.2	+	.	Name=PF3D7_0613800-D1_PF3D7_1004900+;Alias=;ID=PF3D7_0613800-D1-28-PF3D7_1004900;pvalue=0.00604;sequence=TGAACA;
PF3D7_1004900	fimo	nucleotide_motif	22	27	21.9	+	.	Name=PF3D7_0613800-D1_PF3D7_1004900+;Alias=;ID=PF3D7_0613800-D1-29-PF3D7_1004900;pvalue=0.00648;sequence=CATGTC;
PF3D7_1004900	fimo	nucleotide_motif	904	909	21.6	-	.	Name=PF3D7_0613800-D1_PF3D7_1004900-;Alias=;ID=PF3D7_0613800-D1-30-PF3D7_1004900;pvalue=0.00686;sequence=TACGCT;
PF3D7_1004900	fimo	nucleotide_motif	970	975	21.6	+	.	Name=PF3D7_0613800-D1_PF3D7_1004900+;Alias=;ID=PF3D7_0613800-D1-31-PF3D7_1004900;pvalue=0.00686;sequence=CAAAAC;
PF3D7_1004900	fimo	nucleotide_motif	873	878	21.6	-	.	Name=PF3D7_0613800-D1_PF3D7_1004900-;Alias=;ID=PF3D7_0613800-D1-32-PF3D7_1004900;pvalue=0.00695;sequence=TACACC;
PF3D7_1004900	fimo	nucleotide_motif	792	797	21.5	+	.	Name=PF3D7_0613800-D1_PF3D7_1004900+;Alias=;ID=PF3D7_0613800-D1-33-PF3D7_1004900;pvalue=0.00712;sequence=TATGAC;
PF3D7_1005000	fimo	nucleotide_motif	312	317	39.7	-	.	Name=PF3D7_0613800-D1_PF3D7_1005000-;Alias=;ID=PF3D7_0613800-D1-1-PF3D7_1005000;pvalue=0.000106;sequence=CGAGCA;
PF3D7_1005000	fimo	nucleotide_motif	284	289	39.5	+	.	Name=PF3D7_0613800-D1_PF3D7_1005000+;Alias=;ID=PF3D7_0613800-D1-2-PF3D7_1005000;pvalue=0.000111;sequence=CGAGCT;
PF3D7_1005000	fimo	nucleotide_motif	286	291	39.5	-	.	Name=PF3D7_0613800-D1_PF3D7_1005000-;Alias=;ID=PF3D7_0613800-D1-3-PF3D7_1005000;pvalue=0.000111;sequence=CGAGCT;
PF3D7_1005000	fimo	nucleotide_motif	220	225	30.2	-	.	Name=PF3D7_0613800-D1_PF3D7_1005000-;Alias=;ID=PF3D7_0613800-D1-4-PF3D7_1005000;pvalue=0.000955;sequence=TAAACC;
PF3D7_1005000	fimo	nucleotide_motif	538	543	27.4	+	.	Name=PF3D7_0613800-D1_PF3D7_1005000+;Alias=;ID=PF3D7_0613800-D1-5-PF3D7_1005000;pvalue=0.00181;sequence=GAAGCA;
PF3D7_1005000	fimo	nucleotide_motif	453	458	27.4	+	.	Name=PF3D7_0613800-D1_PF3D7_1005000+;Alias=;ID=PF3D7_0613800-D1-6-PF3D7_1005000;pvalue=0.00184;sequence=AAAGGC;
PF3D7_1005000	fimo	nucleotide_motif	92	97	27.1	-	.	Name=PF3D7_0613800-D1_PF3D7_1005000-;Alias=;ID=PF3D7_0613800-D1-7-PF3D7_1005000;pvalue=0.00194;sequence=GAAACC;
PF3D7_1005000	fimo	nucleotide_motif	63	68	26.5	-	.	Name=PF3D7_0613800-D1_PF3D7_1005000-;Alias=;ID=PF3D7_0613800-D1-8-PF3D7_1005000;pvalue=0.00223;sequence=GAAGAC;
PF3D7_1005000	fimo	nucleotide_motif	982	987	26.5	-	.	Name=PF3D7_0613800-D1_PF3D7_1005000-;Alias=;ID=PF3D7_0613800-D1-9-PF3D7_1005000;pvalue=0.00223;sequence=TCCGCC;
PF3D7_1005000	fimo	nucleotide_motif	103	108	25.8	-	.	Name=PF3D7_0613800-D1_PF3D7_1005000-;Alias=;ID=PF3D7_0613800-D1-10-PF3D7_1005000;pvalue=0.00262;sequence=AAAACC;
PF3D7_1005000	fimo	nucleotide_motif	91	96	25.1	-	.	Name=PF3D7_0613800-D1_PF3D7_1005000-;Alias=;ID=PF3D7_0613800-D1-11-PF3D7_1005000;pvalue=0.00309;sequence=AAACCC;
PF3D7_1005000	fimo	nucleotide_motif	940	945	25.1	+	.	Name=PF3D7_0613800-D1_PF3D7_1005000+;Alias=;ID=PF3D7_0613800-D1-12-PF3D7_1005000;pvalue=0.00312;sequence=AGAGTC;
PF3D7_1005000	fimo	nucleotide_motif	207	212	24.9	-	.	Name=PF3D7_0613800-D1_PF3D7_1005000-;Alias=;ID=PF3D7_0613800-D1-13-PF3D7_1005000;pvalue=0.00323;sequence=GAATCC;
PF3D7_1005000	fimo	nucleotide_motif	633	638	24.1	-	.	Name=PF3D7_0613800-D1_PF3D7_1005000-;Alias=;ID=PF3D7_0613800-D1-14-PF3D7_1005000;pvalue=0.00391;sequence=AAATCC;
PF3D7_1005000	fimo	nucleotide_motif	979	984	24	+	.	Name=PF3D7_0613800-D1_PF3D7_1005000+;Alias=;ID=PF3D7_0613800-D1-15-PF3D7_1005000;pvalue=0.00394;sequence=TATGGC;
PF3D7_1005000	fimo	nucleotide_motif	419	424	24	-	.	Name=PF3D7_0613800-D1_PF3D7_1005000-;Alias=;ID=PF3D7_0613800-D1-16-PF3D7_1005000;pvalue=0.004;sequence=TCAGTC;
PF3D7_1005000	fimo	nucleotide_motif	925	930	23.8	-	.	Name=PF3D7_0613800-D1_PF3D7_1005000-;Alias=;ID=PF3D7_0613800-D1-17-PF3D7_1005000;pvalue=0.00413;sequence=TGTACC;
PF3D7_1005000	fimo	nucleotide_motif	10	15	23.5	-	.	Name=PF3D7_0613800-D1_PF3D7_1005000-;Alias=;ID=PF3D7_0613800-D1-18-PF3D7_1005000;pvalue=0.0045;sequence=CAAACA;
PF3D7_1005000	fimo	nucleotide_motif	14	19	23.5	-	.	Name=PF3D7_0613800-D1_PF3D7_1005000-;Alias=;ID=PF3D7_0613800-D1-19-PF3D7_1005000;pvalue=0.0045;sequence=CAAACA;
PF3D7_1005000	fimo	nucleotide_motif	57	62	23.5	-	.	Name=PF3D7_0613800-D1_PF3D7_1005000-;Alias=;ID=PF3D7_0613800-D1-20-PF3D7_1005000;pvalue=0.0045;sequence=CAAACA;
PF3D7_1005000	fimo	nucleotide_motif	181	186	22.9	-	.	Name=PF3D7_0613800-D1_PF3D7_1005000-;Alias=;ID=PF3D7_0613800-D1-21-PF3D7_1005000;pvalue=0.00512;sequence=TAAGGA;
PF3D7_1005000	fimo	nucleotide_motif	251	256	22.9	-	.	Name=PF3D7_0613800-D1_PF3D7_1005000-;Alias=;ID=PF3D7_0613800-D1-22-PF3D7_1005000;pvalue=0.00512;sequence=TAAGGA;
PF3D7_1005000	fimo	nucleotide_motif	522	527	22.1	+	.	Name=PF3D7_0613800-D1_PF3D7_1005000+;Alias=;ID=PF3D7_0613800-D1-23-PF3D7_1005000;pvalue=0.00623;sequence=CAAGAA;
PF3D7_1005000	fimo	nucleotide_motif	188	193	21.6	-	.	Name=PF3D7_0613800-D1_PF3D7_1005000-;Alias=;ID=PF3D7_0613800-D1-24-PF3D7_1005000;pvalue=0.00686;sequence=CAAAAC;
PF3D7_1005000	fimo	nucleotide_motif	215	220	20.7	-	.	Name=PF3D7_0613800-D1_PF3D7_1005000-;Alias=;ID=PF3D7_0613800-D1-25-PF3D7_1005000;pvalue=0.00859;sequence=CAAACG;
PF3D7_1005100	fimo	nucleotide_motif	576	581	40.1	+	.	Name=PF3D7_0613800-D1_PF3D7_1005100+;Alias=;ID=PF3D7_0613800-D1-1-PF3D7_1005100;pvalue=9.66e-05;sequence=CATGCC;
PF3D7_1005100	fimo	nucleotide_motif	126	131	32.4	+	.	Name=PF3D7_0613800-D1_PF3D7_1005100+;Alias=;ID=PF3D7_0613800-D1-2-PF3D7_1005100;pvalue=0.000573;sequence=TAAGCA;
PF3D7_1005100	fimo	nucleotide_motif	229	234	32.4	-	.	Name=PF3D7_0613800-D1_PF3D7_1005100-;Alias=;ID=PF3D7_0613800-D1-3-PF3D7_1005100;pvalue=0.000573;sequence=TAAGCA;
PF3D7_1005100	fimo	nucleotide_motif	463	468	27.6	+	.	Name=PF3D7_0613800-D1_PF3D7_1005100+;Alias=;ID=PF3D7_0613800-D1-4-PF3D7_1005100;pvalue=0.00173;sequence=AGAGGC;
PF3D7_1005100	fimo	nucleotide_motif	23	28	26.6	-	.	Name=PF3D7_0613800-D1_PF3D7_1005100-;Alias=;ID=PF3D7_0613800-D1-5-PF3D7_1005100;pvalue=0.0022;sequence=AAAGCA;
PF3D7_1005100	fimo	nucleotide_motif	163	168	26.6	-	.	Name=PF3D7_0613800-D1_PF3D7_1005100-;Alias=;ID=PF3D7_0613800-D1-6-PF3D7_1005100;pvalue=0.0022;sequence=AAAGCA;
PF3D7_1005100	fimo	nucleotide_motif	754	759	26.5	+	.	Name=PF3D7_0613800-D1_PF3D7_1005100+;Alias=;ID=PF3D7_0613800-D1-7-PF3D7_1005100;pvalue=0.00223;sequence=TCCGCC;
PF3D7_1005100	fimo	nucleotide_motif	306	311	25.8	+	.	Name=PF3D7_0613800-D1_PF3D7_1005100+;Alias=;ID=PF3D7_0613800-D1-8-PF3D7_1005100;pvalue=0.00265;sequence=CCACCC;
PF3D7_1005100	fimo	nucleotide_motif	331	336	25.8	+	.	Name=PF3D7_0613800-D1_PF3D7_1005100+;Alias=;ID=PF3D7_0613800-D1-9-PF3D7_1005100;pvalue=0.00265;sequence=TCAGCA;
PF3D7_1005100	fimo	nucleotide_motif	203	208	25.6	+	.	Name=PF3D7_0613800-D1_PF3D7_1005100+;Alias=;ID=PF3D7_0613800-D1-10-PF3D7_1005100;pvalue=0.00274;sequence=AGAGCG;
PF3D7_1005100	fimo	nucleotide_motif	539	544	25.3	-	.	Name=PF3D7_0613800-D1_PF3D7_1005100-;Alias=;ID=PF3D7_0613800-D1-11-PF3D7_1005100;pvalue=0.00295;sequence=AAAGAC;
PF3D7_1005100	fimo	nucleotide_motif	796	801	25.1	-	.	Name=PF3D7_0613800-D1_PF3D7_1005100-;Alias=;ID=PF3D7_0613800-D1-12-PF3D7_1005100;pvalue=0.00312;sequence=AGAGTC;
PF3D7_1005100	fimo	nucleotide_motif	180	185	24.9	+	.	Name=PF3D7_0613800-D1_PF3D7_1005100+;Alias=;ID=PF3D7_0613800-D1-13-PF3D7_1005100;pvalue=0.00323;sequence=CCATCC;
PF3D7_1005100	fimo	nucleotide_motif	466	471	24.8	-	.	Name=PF3D7_0613800-D1_PF3D7_1005100-;Alias=;ID=PF3D7_0613800-D1-14-PF3D7_1005100;pvalue=0.00331;sequence=ATAGCC;
PF3D7_1005100	fimo	nucleotide_motif	757	762	24	-	.	Name=PF3D7_0613800-D1_PF3D7_1005100-;Alias=;ID=PF3D7_0613800-D1-15-PF3D7_1005100;pvalue=0.00394;sequence=TATGGC;
PF3D7_1005100	fimo	nucleotide_motif	344	349	23.8	-	.	Name=PF3D7_0613800-D1_PF3D7_1005100-;Alias=;ID=PF3D7_0613800-D1-16-PF3D7_1005100;pvalue=0.00413;sequence=TGTACC;
PF3D7_1005100	fimo	nucleotide_motif	811	816	23.8	+	.	Name=PF3D7_0613800-D1_PF3D7_1005100+;Alias=;ID=PF3D7_0613800-D1-17-PF3D7_1005100;pvalue=0.00413;sequence=TGTACC;
PF3D7_1005100	fimo	nucleotide_motif	89	94	22.7	+	.	Name=PF3D7_0613800-D1_PF3D7_1005100+;Alias=;ID=PF3D7_0613800-D1-18-PF3D7_1005100;pvalue=0.00533;sequence=TATGCT;
PF3D7_1005100	fimo	nucleotide_motif	333	338	22.7	-	.	Name=PF3D7_0613800-D1_PF3D7_1005100-;Alias=;ID=PF3D7_0613800-D1-19-PF3D7_1005100;pvalue=0.00533;sequence=TATGCT;
PF3D7_1005100	fimo	nucleotide_motif	469	474	22.6	+	.	Name=PF3D7_0613800-D1_PF3D7_1005100+;Alias=;ID=PF3D7_0613800-D1-20-PF3D7_1005100;pvalue=0.0055;sequence=TATACC;
PF3D7_1005100	fimo	nucleotide_motif	739	744	22.4	-	.	Name=PF3D7_0613800-D1_PF3D7_1005100-;Alias=;ID=PF3D7_0613800-D1-21-PF3D7_1005100;pvalue=0.00569;sequence=TAAGGT;
PF3D7_1005100	fimo	nucleotide_motif	3	8	22	-	.	Name=PF3D7_0613800-D1_PF3D7_1005100-;Alias=;ID=PF3D7_0613800-D1-22-PF3D7_1005100;pvalue=0.00627;sequence=TGTGCG;
PF3D7_1005100	fimo	nucleotide_motif	47	52	21.6	+	.	Name=PF3D7_0613800-D1_PF3D7_1005100+;Alias=;ID=PF3D7_0613800-D1-23-PF3D7_1005100;pvalue=0.00689;sequence=CAACCA;
PF3D7_1005100	fimo	nucleotide_motif	114	119	20.7	+	.	Name=PF3D7_0613800-D1_PF3D7_1005100+;Alias=;ID=PF3D7_0613800-D1-24-PF3D7_1005100;pvalue=0.00842;sequence=TAAACA;
PF3D7_1005200	fimo	nucleotide_motif	982	987	38.1	+	.	Name=PF3D7_0613800-D1_PF3D7_1005200+;Alias=;ID=PF3D7_0613800-D1-1-PF3D7_1005200;pvalue=0.000155;sequence=CAAGCA;
PF3D7_1005200	fimo	nucleotide_motif	768	773	32.4	-	.	Name=PF3D7_0613800-D1_PF3D7_1005200-;Alias=;ID=PF3D7_0613800-D1-2-PF3D7_1005200;pvalue=0.000573;sequence=TAAGCA;
PF3D7_1005200	fimo	nucleotide_motif	338	343	31.1	-	.	Name=PF3D7_0613800-D1_PF3D7_1005200-;Alias=;ID=PF3D7_0613800-D1-3-PF3D7_1005200;pvalue=0.000783;sequence=TAAGCT;
PF3D7_1005200	fimo	nucleotide_motif	158	163	27.4	-	.	Name=PF3D7_0613800-D1_PF3D7_1005200-;Alias=;ID=PF3D7_0613800-D1-4-PF3D7_1005200;pvalue=0.00181;sequence=GAAGCA;
PF3D7_1005200	fimo	nucleotide_motif	258	263	27.4	+	.	Name=PF3D7_0613800-D1_PF3D7_1005200+;Alias=;ID=PF3D7_0613800-D1-5-PF3D7_1005200;pvalue=0.00181;sequence=GAAGCA;
PF3D7_1005200	fimo	nucleotide_motif	336	341	26.1	+	.	Name=PF3D7_0613800-D1_PF3D7_1005200+;Alias=;ID=PF3D7_0613800-D1-6-PF3D7_1005200;pvalue=0.00244;sequence=AAAGCT;
PF3D7_1005200	fimo	nucleotide_motif	137	142	25.8	+	.	Name=PF3D7_0613800-D1_PF3D7_1005200+;Alias=;ID=PF3D7_0613800-D1-7-PF3D7_1005200;pvalue=0.00265;sequence=TCAGCA;
PF3D7_1005200	fimo	nucleotide_motif	719	724	25.7	-	.	Name=PF3D7_0613800-D1_PF3D7_1005200-;Alias=;ID=PF3D7_0613800-D1-8-PF3D7_1005200;pvalue=0.00271;sequence=TCAGCT;
PF3D7_1005200	fimo	nucleotide_motif	17	22	25.3	+	.	Name=PF3D7_0613800-D1_PF3D7_1005200+;Alias=;ID=PF3D7_0613800-D1-9-PF3D7_1005200;pvalue=0.00295;sequence=AAAGAC;
PF3D7_1005200	fimo	nucleotide_motif	114	119	24.5	+	.	Name=PF3D7_0613800-D1_PF3D7_1005200+;Alias=;ID=PF3D7_0613800-D1-10-PF3D7_1005200;pvalue=0.00358;sequence=CAAGGA;
PF3D7_1005200	fimo	nucleotide_motif	488	493	24.1	+	.	Name=PF3D7_0613800-D1_PF3D7_1005200+;Alias=;ID=PF3D7_0613800-D1-11-PF3D7_1005200;pvalue=0.00391;sequence=AAATCC;
PF3D7_1005200	fimo	nucleotide_motif	296	301	23.8	-	.	Name=PF3D7_0613800-D1_PF3D7_1005200-;Alias=;ID=PF3D7_0613800-D1-12-PF3D7_1005200;pvalue=0.00417;sequence=TCATCC;
PF3D7_1005200	fimo	nucleotide_motif	78	83	23.3	-	.	Name=PF3D7_0613800-D1_PF3D7_1005200-;Alias=;ID=PF3D7_0613800-D1-13-PF3D7_1005200;pvalue=0.00467;sequence=TATGCA;
PF3D7_1005200	fimo	nucleotide_motif	110	115	23.3	+	.	Name=PF3D7_0613800-D1_PF3D7_1005200+;Alias=;ID=PF3D7_0613800-D1-14-PF3D7_1005200;pvalue=0.00467;sequence=TATGCA;
PF3D7_1005200	fimo	nucleotide_motif	661	666	22.9	+	.	Name=PF3D7_0613800-D1_PF3D7_1005200+;Alias=;ID=PF3D7_0613800-D1-15-PF3D7_1005200;pvalue=0.00512;sequence=TAAGGA;
PF3D7_1005200	fimo	nucleotide_motif	139	144	22.7	-	.	Name=PF3D7_0613800-D1_PF3D7_1005200-;Alias=;ID=PF3D7_0613800-D1-16-PF3D7_1005200;pvalue=0.00533;sequence=TATGCT;
PF3D7_1005200	fimo	nucleotide_motif	156	161	22.7	+	.	Name=PF3D7_0613800-D1_PF3D7_1005200+;Alias=;ID=PF3D7_0613800-D1-17-PF3D7_1005200;pvalue=0.00533;sequence=TATGCT;
PF3D7_1005200	fimo	nucleotide_motif	260	265	22.7	-	.	Name=PF3D7_0613800-D1_PF3D7_1005200-;Alias=;ID=PF3D7_0613800-D1-18-PF3D7_1005200;pvalue=0.00533;sequence=TATGCT;
PF3D7_1005200	fimo	nucleotide_motif	736	741	22.7	+	.	Name=PF3D7_0613800-D1_PF3D7_1005200+;Alias=;ID=PF3D7_0613800-D1-19-PF3D7_1005200;pvalue=0.00533;sequence=TGTGAC;
PF3D7_1005200	fimo	nucleotide_motif	809	814	22.6	+	.	Name=PF3D7_0613800-D1_PF3D7_1005200+;Alias=;ID=PF3D7_0613800-D1-20-PF3D7_1005200;pvalue=0.0055;sequence=TATACC;
PF3D7_1005200	fimo	nucleotide_motif	335	340	22.3	+	.	Name=PF3D7_0613800-D1_PF3D7_1005200+;Alias=;ID=PF3D7_0613800-D1-21-PF3D7_1005200;pvalue=0.00587;sequence=TAAAGC;
PF3D7_1005200	fimo	nucleotide_motif	416	421	21.9	+	.	Name=PF3D7_0613800-D1_PF3D7_1005200+;Alias=;ID=PF3D7_0613800-D1-22-PF3D7_1005200;pvalue=0.00645;sequence=TGAACT;
PF3D7_1005200	fimo	nucleotide_motif	699	704	21.9	-	.	Name=PF3D7_0613800-D1_PF3D7_1005200-;Alias=;ID=PF3D7_0613800-D1-23-PF3D7_1005200;pvalue=0.00648;sequence=CATGTC;
PF3D7_1005200	fimo	nucleotide_motif	886	891	21.6	+	.	Name=PF3D7_0613800-D1_PF3D7_1005200+;Alias=;ID=PF3D7_0613800-D1-24-PF3D7_1005200;pvalue=0.00695;sequence=TACACC;
PF3D7_1005200	fimo	nucleotide_motif	969	974	21.6	-	.	Name=PF3D7_0613800-D1_PF3D7_1005200-;Alias=;ID=PF3D7_0613800-D1-25-PF3D7_1005200;pvalue=0.00695;sequence=TACACC;
PF3D7_1005200	fimo	nucleotide_motif	1	6	21.5	-	.	Name=PF3D7_0613800-D1_PF3D7_1005200-;Alias=;ID=PF3D7_0613800-D1-26-PF3D7_1005200;pvalue=0.00715;sequence=CATTCC;
PF3D7_1005200	fimo	nucleotide_motif	244	249	21.5	+	.	Name=PF3D7_0613800-D1_PF3D7_1005200+;Alias=;ID=PF3D7_0613800-D1-27-PF3D7_1005200;pvalue=0.00715;sequence=CATTCC;
PF3D7_1005200	fimo	nucleotide_motif	8	13	21.3	+	.	Name=PF3D7_0613800-D1_PF3D7_1005200+;Alias=;ID=PF3D7_0613800-D1-28-PF3D7_1005200;pvalue=0.00735;sequence=TGAGAA;
PF3D7_1005200	fimo	nucleotide_motif	182	187	21.3	+	.	Name=PF3D7_0613800-D1_PF3D7_1005200+;Alias=;ID=PF3D7_0613800-D1-29-PF3D7_1005200;pvalue=0.00735;sequence=TGAGAA;
PF3D7_1005200	fimo	nucleotide_motif	543	548	21.3	-	.	Name=PF3D7_0613800-D1_PF3D7_1005200-;Alias=;ID=PF3D7_0613800-D1-30-PF3D7_1005200;pvalue=0.00735;sequence=TGAGAA;
PF3D7_1005200	fimo	nucleotide_motif	380	385	20.7	+	.	Name=PF3D7_0613800-D1_PF3D7_1005200+;Alias=;ID=PF3D7_0613800-D1-31-PF3D7_1005200;pvalue=0.00842;sequence=TAAACA;
PF3D7_1005500	fimo	nucleotide_motif	176	181	32.4	+	.	Name=PF3D7_0613800-D1_PF3D7_1005500+;Alias=;ID=PF3D7_0613800-D1-1-PF3D7_1005500;pvalue=0.000573;sequence=TAAGCA;
PF3D7_1005500	fimo	nucleotide_motif	745	750	30.1	+	.	Name=PF3D7_0613800-D1_PF3D7_1005500+;Alias=;ID=PF3D7_0613800-D1-2-PF3D7_1005500;pvalue=0.000975;sequence=TGAGCG;
PF3D7_1005500	fimo	nucleotide_motif	48	53	25.8	-	.	Name=PF3D7_0613800-D1_PF3D7_1005500-;Alias=;ID=PF3D7_0613800-D1-3-PF3D7_1005500;pvalue=0.00262;sequence=AAAACC;
PF3D7_1005500	fimo	nucleotide_motif	396	401	25.8	+	.	Name=PF3D7_0613800-D1_PF3D7_1005500+;Alias=;ID=PF3D7_0613800-D1-4-PF3D7_1005500;pvalue=0.00265;sequence=TCAGCA;
PF3D7_1005500	fimo	nucleotide_motif	630	635	25.6	+	.	Name=PF3D7_0613800-D1_PF3D7_1005500+;Alias=;ID=PF3D7_0613800-D1-5-PF3D7_1005500;pvalue=0.00274;sequence=TCAACC;
PF3D7_1005500	fimo	nucleotide_motif	41	46	24.3	-	.	Name=PF3D7_0613800-D1_PF3D7_1005500-;Alias=;ID=PF3D7_0613800-D1-6-PF3D7_1005500;pvalue=0.00368;sequence=CAAGGT;
PF3D7_1005500	fimo	nucleotide_motif	859	864	23.9	+	.	Name=PF3D7_0613800-D1_PF3D7_1005500+;Alias=;ID=PF3D7_0613800-D1-7-PF3D7_1005500;pvalue=0.00407;sequence=TGAGGA;
PF3D7_1005500	fimo	nucleotide_motif	244	249	22.9	+	.	Name=PF3D7_0613800-D1_PF3D7_1005500+;Alias=;ID=PF3D7_0613800-D1-8-PF3D7_1005500;pvalue=0.00512;sequence=TAAGGA;
PF3D7_1005500	fimo	nucleotide_motif	11	16	22.7	+	.	Name=PF3D7_0613800-D1_PF3D7_1005500+;Alias=;ID=PF3D7_0613800-D1-9-PF3D7_1005500;pvalue=0.00533;sequence=TGTGAC;
PF3D7_1005500	fimo	nucleotide_motif	193	198	22.6	-	.	Name=PF3D7_0613800-D1_PF3D7_1005500-;Alias=;ID=PF3D7_0613800-D1-10-PF3D7_1005500;pvalue=0.0055;sequence=TATACC;
PF3D7_1005500	fimo	nucleotide_motif	261	266	21.9	+	.	Name=PF3D7_0613800-D1_PF3D7_1005500+;Alias=;ID=PF3D7_0613800-D1-11-PF3D7_1005500;pvalue=0.00645;sequence=TGAACT;
PF3D7_1005500	fimo	nucleotide_motif	14	19	21.9	-	.	Name=PF3D7_0613800-D1_PF3D7_1005500-;Alias=;ID=PF3D7_0613800-D1-12-PF3D7_1005500;pvalue=0.00648;sequence=CATGTC;
PF3D7_1005500	fimo	nucleotide_motif	517	522	21.6	+	.	Name=PF3D7_0613800-D1_PF3D7_1005500+;Alias=;ID=PF3D7_0613800-D1-13-PF3D7_1005500;pvalue=0.00686;sequence=TGAGGG;
PF3D7_1005500	fimo	nucleotide_motif	495	500	21.6	-	.	Name=PF3D7_0613800-D1_PF3D7_1005500-;Alias=;ID=PF3D7_0613800-D1-14-PF3D7_1005500;pvalue=0.00695;sequence=TACACC;
PF3D7_1005500	fimo	nucleotide_motif	640	645	21.5	-	.	Name=PF3D7_0613800-D1_PF3D7_1005500-;Alias=;ID=PF3D7_0613800-D1-15-PF3D7_1005500;pvalue=0.00712;sequence=TATGAC;
PF3D7_1005500	fimo	nucleotide_motif	165	170	21.3	+	.	Name=PF3D7_0613800-D1_PF3D7_1005500+;Alias=;ID=PF3D7_0613800-D1-16-PF3D7_1005500;pvalue=0.00735;sequence=TGAGAA;
PF3D7_1005500	fimo	nucleotide_motif	631	636	21.3	+	.	Name=PF3D7_0613800-D1_PF3D7_1005500+;Alias=;ID=PF3D7_0613800-D1-17-PF3D7_1005500;pvalue=0.00735;sequence=CAACCT;
PF3D7_1005500	fimo	nucleotide_motif	298	303	20.7	+	.	Name=PF3D7_0613800-D1_PF3D7_1005500+;Alias=;ID=PF3D7_0613800-D1-18-PF3D7_1005500;pvalue=0.00842;sequence=TAAACA;
PF3D7_1005500	fimo	nucleotide_motif	664	669	20.7	+	.	Name=PF3D7_0613800-D1_PF3D7_1005500+;Alias=;ID=PF3D7_0613800-D1-19-PF3D7_1005500;pvalue=0.00842;sequence=TAAACA;
PF3D7_1005500	fimo	nucleotide_motif	931	936	20.7	+	.	Name=PF3D7_0613800-D1_PF3D7_1005500+;Alias=;ID=PF3D7_0613800-D1-20-PF3D7_1005500;pvalue=0.0085;sequence=TATCCC;
PF3D7_1005500	fimo	nucleotide_motif	84	89	20.7	-	.	Name=PF3D7_0613800-D1_PF3D7_1005500-;Alias=;ID=PF3D7_0613800-D1-21-PF3D7_1005500;pvalue=0.00854;sequence=CGATCA;
PF3D7_1005600	fimo	nucleotide_motif	451	456	35.2	-	.	Name=PF3D7_0613800-D1_PF3D7_1005600-;Alias=;ID=PF3D7_0613800-D1-1-PF3D7_1005600;pvalue=0.000305;sequence=TGAGCA;
PF3D7_1005600	fimo	nucleotide_motif	384	389	25.8	-	.	Name=PF3D7_0613800-D1_PF3D7_1005600-;Alias=;ID=PF3D7_0613800-D1-2-PF3D7_1005600;pvalue=0.00265;sequence=TCAGCA;
PF3D7_1005600	fimo	nucleotide_motif	401	406	25.3	-	.	Name=PF3D7_0613800-D1_PF3D7_1005600-;Alias=;ID=PF3D7_0613800-D1-3-PF3D7_1005600;pvalue=0.00295;sequence=AAAGAC;
PF3D7_1005600	fimo	nucleotide_motif	361	366	24.9	-	.	Name=PF3D7_0613800-D1_PF3D7_1005600-;Alias=;ID=PF3D7_0613800-D1-4-PF3D7_1005600;pvalue=0.00327;sequence=AGATCC;
PF3D7_1005600	fimo	nucleotide_motif	247	252	24.8	-	.	Name=PF3D7_0613800-D1_PF3D7_1005600-;Alias=;ID=PF3D7_0613800-D1-5-PF3D7_1005600;pvalue=0.00334;sequence=TAGGAC;
PF3D7_1005600	fimo	nucleotide_motif	527	532	24.4	-	.	Name=PF3D7_0613800-D1_PF3D7_1005600-;Alias=;ID=PF3D7_0613800-D1-6-PF3D7_1005600;pvalue=0.00361;sequence=CATGCT;
PF3D7_1005600	fimo	nucleotide_motif	186	191	24.1	+	.	Name=PF3D7_0613800-D1_PF3D7_1005600+;Alias=;ID=PF3D7_0613800-D1-7-PF3D7_1005600;pvalue=0.00391;sequence=AAATCC;
PF3D7_1005600	fimo	nucleotide_motif	442	447	24.1	+	.	Name=PF3D7_0613800-D1_PF3D7_1005600+;Alias=;ID=PF3D7_0613800-D1-8-PF3D7_1005600;pvalue=0.00391;sequence=AAATCC;
PF3D7_1005600	fimo	nucleotide_motif	355	360	23.3	+	.	Name=PF3D7_0613800-D1_PF3D7_1005600+;Alias=;ID=PF3D7_0613800-D1-9-PF3D7_1005600;pvalue=0.00467;sequence=TATGCA;
PF3D7_1005600	fimo	nucleotide_motif	820	825	23.3	-	.	Name=PF3D7_0613800-D1_PF3D7_1005600-;Alias=;ID=PF3D7_0613800-D1-10-PF3D7_1005600;pvalue=0.00467;sequence=TATGCA;
PF3D7_1005600	fimo	nucleotide_motif	445	450	22.9	-	.	Name=PF3D7_0613800-D1_PF3D7_1005600-;Alias=;ID=PF3D7_0613800-D1-11-PF3D7_1005600;pvalue=0.00512;sequence=TAAGGA;
PF3D7_1005600	fimo	nucleotide_motif	449	454	22.7	+	.	Name=PF3D7_0613800-D1_PF3D7_1005600+;Alias=;ID=PF3D7_0613800-D1-12-PF3D7_1005600;pvalue=0.00533;sequence=TATGCT;
PF3D7_1005600	fimo	nucleotide_motif	24	29	22.2	+	.	Name=PF3D7_0613800-D1_PF3D7_1005600+;Alias=;ID=PF3D7_0613800-D1-13-PF3D7_1005600;pvalue=0.00604;sequence=TGAACA;
PF3D7_1005600	fimo	nucleotide_motif	806	811	22.2	-	.	Name=PF3D7_0613800-D1_PF3D7_1005600-;Alias=;ID=PF3D7_0613800-D1-14-PF3D7_1005600;pvalue=0.00604;sequence=TGAACA;
PF3D7_1005600	fimo	nucleotide_motif	990	995	22.2	+	.	Name=PF3D7_0613800-D1_PF3D7_1005600+;Alias=;ID=PF3D7_0613800-D1-15-PF3D7_1005600;pvalue=0.00604;sequence=TGAACA;
PF3D7_1005600	fimo	nucleotide_motif	343	348	21.3	-	.	Name=PF3D7_0613800-D1_PF3D7_1005600-;Alias=;ID=PF3D7_0613800-D1-16-PF3D7_1005600;pvalue=0.00735;sequence=TGAGAA;
PF3D7_1005600	fimo	nucleotide_motif	96	101	20.7	+	.	Name=PF3D7_0613800-D1_PF3D7_1005600+;Alias=;ID=PF3D7_0613800-D1-17-PF3D7_1005600;pvalue=0.00842;sequence=TAAACA;
PF3D7_1005600	fimo	nucleotide_motif	785	790	20.7	+	.	Name=PF3D7_0613800-D1_PF3D7_1005600+;Alias=;ID=PF3D7_0613800-D1-18-PF3D7_1005600;pvalue=0.00842;sequence=TAAACA;
PF3D7_1005600	fimo	nucleotide_motif	77	82	20.7	-	.	Name=PF3D7_0613800-D1_PF3D7_1005600-;Alias=;ID=PF3D7_0613800-D1-19-PF3D7_1005600;pvalue=0.0085;sequence=TATCCC;
PF3D7_1005600	fimo	nucleotide_motif	748	753	20.7	+	.	Name=PF3D7_0613800-D1_PF3D7_1005600+;Alias=;ID=PF3D7_0613800-D1-20-PF3D7_1005600;pvalue=0.00859;sequence=CAAACG;
PF3D7_1005700	fimo	nucleotide_motif	692	697	40.4	-	.	Name=PF3D7_0613800-D1_PF3D7_1005700-;Alias=;ID=PF3D7_0613800-D1-1-PF3D7_1005700;pvalue=9.01e-05;sequence=TAGGCC;
PF3D7_1005700	fimo	nucleotide_motif	930	935	39.5	-	.	Name=PF3D7_0613800-D1_PF3D7_1005700-;Alias=;ID=PF3D7_0613800-D1-2-PF3D7_1005700;pvalue=0.000111;sequence=CGAGCT;
PF3D7_1005700	fimo	nucleotide_motif	944	949	35.6	+	.	Name=PF3D7_0613800-D1_PF3D7_1005700+;Alias=;ID=PF3D7_0613800-D1-3-PF3D7_1005700;pvalue=0.000275;sequence=TAAGGC;
PF3D7_1005700	fimo	nucleotide_motif	554	559	34.4	+	.	Name=PF3D7_0613800-D1_PF3D7_1005700+;Alias=;ID=PF3D7_0613800-D1-4-PF3D7_1005700;pvalue=0.000363;sequence=TGAACC;
PF3D7_1005700	fimo	nucleotide_motif	550	555	34.1	-	.	Name=PF3D7_0613800-D1_PF3D7_1005700-;Alias=;ID=PF3D7_0613800-D1-5-PF3D7_1005700;pvalue=0.000391;sequence=CAAGAC;
PF3D7_1005700	fimo	nucleotide_motif	66	71	29.2	+	.	Name=PF3D7_0613800-D1_PF3D7_1005700+;Alias=;ID=PF3D7_0613800-D1-6-PF3D7_1005700;pvalue=0.0012;sequence=CAATCC;
PF3D7_1005700	fimo	nucleotide_motif	589	594	27.3	+	.	Name=PF3D7_0613800-D1_PF3D7_1005700+;Alias=;ID=PF3D7_0613800-D1-7-PF3D7_1005700;pvalue=0.00187;sequence=AGAGCA;
PF3D7_1005700	fimo	nucleotide_motif	100	105	25.8	-	.	Name=PF3D7_0613800-D1_PF3D7_1005700-;Alias=;ID=PF3D7_0613800-D1-8-PF3D7_1005700;pvalue=0.00262;sequence=AAAACC;
PF3D7_1005700	fimo	nucleotide_motif	338	343	25.3	+	.	Name=PF3D7_0613800-D1_PF3D7_1005700+;Alias=;ID=PF3D7_0613800-D1-9-PF3D7_1005700;pvalue=0.00295;sequence=AAAGAC;
PF3D7_1005700	fimo	nucleotide_motif	93	98	25	-	.	Name=PF3D7_0613800-D1_PF3D7_1005700-;Alias=;ID=PF3D7_0613800-D1-10-PF3D7_1005700;pvalue=0.00315;sequence=TCAGAC;
PF3D7_1005700	fimo	nucleotide_motif	878	883	24.1	-	.	Name=PF3D7_0613800-D1_PF3D7_1005700-;Alias=;ID=PF3D7_0613800-D1-11-PF3D7_1005700;pvalue=0.00391;sequence=AAATCC;
PF3D7_1005700	fimo	nucleotide_motif	689	694	24	+	.	Name=PF3D7_0613800-D1_PF3D7_1005700+;Alias=;ID=PF3D7_0613800-D1-12-PF3D7_1005700;pvalue=0.00394;sequence=TATGGC;
PF3D7_1005700	fimo	nucleotide_motif	544	549	24	+	.	Name=PF3D7_0613800-D1_PF3D7_1005700+;Alias=;ID=PF3D7_0613800-D1-13-PF3D7_1005700;pvalue=0.004;sequence=TGTGCA;
PF3D7_1005700	fimo	nucleotide_motif	788	793	23.9	-	.	Name=PF3D7_0613800-D1_PF3D7_1005700-;Alias=;ID=PF3D7_0613800-D1-14-PF3D7_1005700;pvalue=0.00407;sequence=CGAACT;
PF3D7_1005700	fimo	nucleotide_motif	45	50	22.6	-	.	Name=PF3D7_0613800-D1_PF3D7_1005700-;Alias=;ID=PF3D7_0613800-D1-15-PF3D7_1005700;pvalue=0.0055;sequence=TATACC;
PF3D7_1005700	fimo	nucleotide_motif	407	412	21.8	-	.	Name=PF3D7_0613800-D1_PF3D7_1005700-;Alias=;ID=PF3D7_0613800-D1-16-PF3D7_1005700;pvalue=0.00665;sequence=CAAGAT;
PF3D7_1005700	fimo	nucleotide_motif	39	44	20.7	-	.	Name=PF3D7_0613800-D1_PF3D7_1005700-;Alias=;ID=PF3D7_0613800-D1-17-PF3D7_1005700;pvalue=0.00842;sequence=TAAACA;
PF3D7_1005700	fimo	nucleotide_motif	316	321	20.7	+	.	Name=PF3D7_0613800-D1_PF3D7_1005700+;Alias=;ID=PF3D7_0613800-D1-18-PF3D7_1005700;pvalue=0.00842;sequence=TAAACA;
PF3D7_1005700	fimo	nucleotide_motif	312	317	20.7	-	.	Name=PF3D7_0613800-D1_PF3D7_1005700-;Alias=;ID=PF3D7_0613800-D1-19-PF3D7_1005700;pvalue=0.00842;sequence=TAAACA;
PF3D7_1005700	fimo	nucleotide_motif	456	461	20.7	-	.	Name=PF3D7_0613800-D1_PF3D7_1005700-;Alias=;ID=PF3D7_0613800-D1-20-PF3D7_1005700;pvalue=0.00842;sequence=TAAACA;
PF3D7_1005700	fimo	nucleotide_motif	464	469	20.7	-	.	Name=PF3D7_0613800-D1_PF3D7_1005700-;Alias=;ID=PF3D7_0613800-D1-21-PF3D7_1005700;pvalue=0.00842;sequence=TAAACA;
PF3D7_1005700	fimo	nucleotide_motif	472	477	20.7	-	.	Name=PF3D7_0613800-D1_PF3D7_1005700-;Alias=;ID=PF3D7_0613800-D1-22-PF3D7_1005700;pvalue=0.00842;sequence=TAAACA;
PF3D7_1005700	fimo	nucleotide_motif	480	485	20.7	-	.	Name=PF3D7_0613800-D1_PF3D7_1005700-;Alias=;ID=PF3D7_0613800-D1-23-PF3D7_1005700;pvalue=0.00842;sequence=TAAACA;
PF3D7_1005700	fimo	nucleotide_motif	838	843	20.7	-	.	Name=PF3D7_0613800-D1_PF3D7_1005700-;Alias=;ID=PF3D7_0613800-D1-24-PF3D7_1005700;pvalue=0.00842;sequence=TAAACA;
PF3D7_1005700	fimo	nucleotide_motif	537	542	20.7	-	.	Name=PF3D7_0613800-D1_PF3D7_1005700-;Alias=;ID=PF3D7_0613800-D1-25-PF3D7_1005700;pvalue=0.0085;sequence=CAATGC;
PF3D7_1005700	fimo	nucleotide_motif	137	142	20.7	+	.	Name=PF3D7_0613800-D1_PF3D7_1005700+;Alias=;ID=PF3D7_0613800-D1-26-PF3D7_1005700;pvalue=0.00856;sequence=TGTGTC;
PF3D7_1005800	fimo	nucleotide_motif	826	831	40.4	+	.	Name=PF3D7_0613800-D1_PF3D7_1005800+;Alias=;ID=PF3D7_0613800-D1-1-PF3D7_1005800;pvalue=9.01e-05;sequence=TAGGCC;
PF3D7_1005800	fimo	nucleotide_motif	588	593	39.5	+	.	Name=PF3D7_0613800-D1_PF3D7_1005800+;Alias=;ID=PF3D7_0613800-D1-2-PF3D7_1005800;pvalue=0.000111;sequence=CGAGCT;
PF3D7_1005800	fimo	nucleotide_motif	574	579	35.6	-	.	Name=PF3D7_0613800-D1_PF3D7_1005800-;Alias=;ID=PF3D7_0613800-D1-3-PF3D7_1005800;pvalue=0.000275;sequence=TAAGGC;
PF3D7_1005800	fimo	nucleotide_motif	964	969	34.4	-	.	Name=PF3D7_0613800-D1_PF3D7_1005800-;Alias=;ID=PF3D7_0613800-D1-4-PF3D7_1005800;pvalue=0.000363;sequence=TGAACC;
PF3D7_1005800	fimo	nucleotide_motif	968	973	34.1	+	.	Name=PF3D7_0613800-D1_PF3D7_1005800+;Alias=;ID=PF3D7_0613800-D1-5-PF3D7_1005800;pvalue=0.000391;sequence=CAAGAC;
PF3D7_1005800	fimo	nucleotide_motif	929	934	27.3	-	.	Name=PF3D7_0613800-D1_PF3D7_1005800-;Alias=;ID=PF3D7_0613800-D1-6-PF3D7_1005800;pvalue=0.00187;sequence=AGAGCA;
PF3D7_1005800	fimo	nucleotide_motif	413	418	25.8	+	.	Name=PF3D7_0613800-D1_PF3D7_1005800+;Alias=;ID=PF3D7_0613800-D1-7-PF3D7_1005800;pvalue=0.00262;sequence=AAAACC;
PF3D7_1005800	fimo	nucleotide_motif	394	399	25.6	+	.	Name=PF3D7_0613800-D1_PF3D7_1005800+;Alias=;ID=PF3D7_0613800-D1-8-PF3D7_1005800;pvalue=0.00274;sequence=TCAACC;
PF3D7_1005800	fimo	nucleotide_motif	37	42	25.1	+	.	Name=PF3D7_0613800-D1_PF3D7_1005800+;Alias=;ID=PF3D7_0613800-D1-9-PF3D7_1005800;pvalue=0.00306;sequence=TAGACC;
PF3D7_1005800	fimo	nucleotide_motif	640	645	24.1	+	.	Name=PF3D7_0613800-D1_PF3D7_1005800+;Alias=;ID=PF3D7_0613800-D1-10-PF3D7_1005800;pvalue=0.00391;sequence=AAATCC;
PF3D7_1005800	fimo	nucleotide_motif	829	834	24	-	.	Name=PF3D7_0613800-D1_PF3D7_1005800-;Alias=;ID=PF3D7_0613800-D1-11-PF3D7_1005800;pvalue=0.00394;sequence=TATGGC;
PF3D7_1005800	fimo	nucleotide_motif	974	979	24	-	.	Name=PF3D7_0613800-D1_PF3D7_1005800-;Alias=;ID=PF3D7_0613800-D1-12-PF3D7_1005800;pvalue=0.004;sequence=TGTGCA;
PF3D7_1005800	fimo	nucleotide_motif	730	735	23.9	+	.	Name=PF3D7_0613800-D1_PF3D7_1005800+;Alias=;ID=PF3D7_0613800-D1-13-PF3D7_1005800;pvalue=0.00407;sequence=CGAACT;
PF3D7_1005800	fimo	nucleotide_motif	39	44	23.7	-	.	Name=PF3D7_0613800-D1_PF3D7_1005800-;Alias=;ID=PF3D7_0613800-D1-14-PF3D7_1005800;pvalue=0.00429;sequence=TAGGTC;
PF3D7_1005800	fimo	nucleotide_motif	120	125	23.5	+	.	Name=PF3D7_0613800-D1_PF3D7_1005800+;Alias=;ID=PF3D7_0613800-D1-15-PF3D7_1005800;pvalue=0.0045;sequence=CAAACA;
PF3D7_1005800	fimo	nucleotide_motif	372	377	21.6	+	.	Name=PF3D7_0613800-D1_PF3D7_1005800+;Alias=;ID=PF3D7_0613800-D1-16-PF3D7_1005800;pvalue=0.00686;sequence=CAAAAC;
PF3D7_1005800	fimo	nucleotide_motif	395	400	21.3	+	.	Name=PF3D7_0613800-D1_PF3D7_1005800+;Alias=;ID=PF3D7_0613800-D1-17-PF3D7_1005800;pvalue=0.00735;sequence=CAACCT;
PF3D7_1005800	fimo	nucleotide_motif	680	685	20.7	+	.	Name=PF3D7_0613800-D1_PF3D7_1005800+;Alias=;ID=PF3D7_0613800-D1-18-PF3D7_1005800;pvalue=0.00842;sequence=TAAACA;
PF3D7_1005800	fimo	nucleotide_motif	981	986	20.7	+	.	Name=PF3D7_0613800-D1_PF3D7_1005800+;Alias=;ID=PF3D7_0613800-D1-19-PF3D7_1005800;pvalue=0.0085;sequence=CAATGC;
PF3D7_1005800	fimo	nucleotide_motif	285	290	20.7	+	.	Name=PF3D7_0613800-D1_PF3D7_1005800+;Alias=;ID=PF3D7_0613800-D1-20-PF3D7_1005800;pvalue=0.00859;sequence=CAAACG;
PF3D7_1005900	fimo	nucleotide_motif	683	688	38.1	+	.	Name=PF3D7_0613800-D1_PF3D7_1005900+;Alias=;ID=PF3D7_0613800-D1-1-PF3D7_1005900;pvalue=0.000155;sequence=CAAGCA;
PF3D7_1005900	fimo	nucleotide_motif	369	374	36.6	+	.	Name=PF3D7_0613800-D1_PF3D7_1005900+;Alias=;ID=PF3D7_0613800-D1-2-PF3D7_1005900;pvalue=0.000218;sequence=CAAACC;
PF3D7_1005900	fimo	nucleotide_motif	173	178	31.1	-	.	Name=PF3D7_0613800-D1_PF3D7_1005900-;Alias=;ID=PF3D7_0613800-D1-3-PF3D7_1005900;pvalue=0.000783;sequence=TAAGCT;
PF3D7_1005900	fimo	nucleotide_motif	933	938	27.6	-	.	Name=PF3D7_0613800-D1_PF3D7_1005900-;Alias=;ID=PF3D7_0613800-D1-4-PF3D7_1005900;pvalue=0.00173;sequence=GGAGCA;
PF3D7_1005900	fimo	nucleotide_motif	171	176	27.2	+	.	Name=PF3D7_0613800-D1_PF3D7_1005900+;Alias=;ID=PF3D7_0613800-D1-5-PF3D7_1005900;pvalue=0.0019;sequence=CCAGCT;
PF3D7_1005900	fimo	nucleotide_motif	641	646	24	+	.	Name=PF3D7_0613800-D1_PF3D7_1005900+;Alias=;ID=PF3D7_0613800-D1-6-PF3D7_1005900;pvalue=0.00394;sequence=TATGGC;
PF3D7_1005900	fimo	nucleotide_motif	644	649	23.9	-	.	Name=PF3D7_0613800-D1_PF3D7_1005900-;Alias=;ID=PF3D7_0613800-D1-7-PF3D7_1005900;pvalue=0.0041;sequence=TTGGCC;
PF3D7_1005900	fimo	nucleotide_motif	685	690	22.7	-	.	Name=PF3D7_0613800-D1_PF3D7_1005900-;Alias=;ID=PF3D7_0613800-D1-8-PF3D7_1005900;pvalue=0.00533;sequence=TATGCT;
PF3D7_1005900	fimo	nucleotide_motif	931	936	22.7	+	.	Name=PF3D7_0613800-D1_PF3D7_1005900+;Alias=;ID=PF3D7_0613800-D1-9-PF3D7_1005900;pvalue=0.00533;sequence=TATGCT;
PF3D7_1005900	fimo	nucleotide_motif	548	553	22.4	+	.	Name=PF3D7_0613800-D1_PF3D7_1005900+;Alias=;ID=PF3D7_0613800-D1-10-PF3D7_1005900;pvalue=0.00569;sequence=TAAGGT;
PF3D7_1005900	fimo	nucleotide_motif	399	404	22.2	-	.	Name=PF3D7_0613800-D1_PF3D7_1005900-;Alias=;ID=PF3D7_0613800-D1-11-PF3D7_1005900;pvalue=0.00604;sequence=TGAACA;
PF3D7_1005900	fimo	nucleotide_motif	86	91	22.1	-	.	Name=PF3D7_0613800-D1_PF3D7_1005900-;Alias=;ID=PF3D7_0613800-D1-12-PF3D7_1005900;pvalue=0.00623;sequence=CAAGAA;
PF3D7_1005900	fimo	nucleotide_motif	666	671	22.1	+	.	Name=PF3D7_0613800-D1_PF3D7_1005900+;Alias=;ID=PF3D7_0613800-D1-13-PF3D7_1005900;pvalue=0.00623;sequence=CAAGAA;
PF3D7_1005900	fimo	nucleotide_motif	236	241	21.6	-	.	Name=PF3D7_0613800-D1_PF3D7_1005900-;Alias=;ID=PF3D7_0613800-D1-14-PF3D7_1005900;pvalue=0.00686;sequence=CAAAAC;
PF3D7_1005900	fimo	nucleotide_motif	906	911	21.3	-	.	Name=PF3D7_0613800-D1_PF3D7_1005900-;Alias=;ID=PF3D7_0613800-D1-15-PF3D7_1005900;pvalue=0.00735;sequence=TGAGAA;
PF3D7_1005900	fimo	nucleotide_motif	677	682	20.7	+	.	Name=PF3D7_0613800-D1_PF3D7_1005900+;Alias=;ID=PF3D7_0613800-D1-16-PF3D7_1005900;pvalue=0.00842;sequence=TAAACA;
PF3D7_1005900	fimo	nucleotide_motif	866	871	20.7	+	.	Name=PF3D7_0613800-D1_PF3D7_1005900+;Alias=;ID=PF3D7_0613800-D1-17-PF3D7_1005900;pvalue=0.00842;sequence=TAAACA;
PF3D7_1005900	fimo	nucleotide_motif	895	900	20.7	+	.	Name=PF3D7_0613800-D1_PF3D7_1005900+;Alias=;ID=PF3D7_0613800-D1-18-PF3D7_1005900;pvalue=0.00842;sequence=TAAACA;
PF3D7_1005900	fimo	nucleotide_motif	393	398	20.7	+	.	Name=PF3D7_0613800-D1_PF3D7_1005900+;Alias=;ID=PF3D7_0613800-D1-19-PF3D7_1005900;pvalue=0.00859;sequence=CAAACG;
PF3D7_1006000	fimo	nucleotide_motif	56	61	29	-	.	Name=PF3D7_0613800-D1_PF3D7_1006000-;Alias=;ID=PF3D7_0613800-D1-1-PF3D7_1006000;pvalue=0.00126;sequence=TGAGTC;
PF3D7_1006000	fimo	nucleotide_motif	183	188	28.2	-	.	Name=PF3D7_0613800-D1_PF3D7_1006000-;Alias=;ID=PF3D7_0613800-D1-2-PF3D7_1006000;pvalue=0.00152;sequence=TAAGTC;
PF3D7_1006000	fimo	nucleotide_motif	403	408	26.6	-	.	Name=PF3D7_0613800-D1_PF3D7_1006000-;Alias=;ID=PF3D7_0613800-D1-3-PF3D7_1006000;pvalue=0.0022;sequence=AAAGCA;
PF3D7_1006000	fimo	nucleotide_motif	608	613	25.8	+	.	Name=PF3D7_0613800-D1_PF3D7_1006000+;Alias=;ID=PF3D7_0613800-D1-4-PF3D7_1006000;pvalue=0.00262;sequence=AAAACC;
PF3D7_1006000	fimo	nucleotide_motif	628	633	25.3	-	.	Name=PF3D7_0613800-D1_PF3D7_1006000-;Alias=;ID=PF3D7_0613800-D1-5-PF3D7_1006000;pvalue=0.00295;sequence=AAAGAC;
PF3D7_1006000	fimo	nucleotide_motif	734	739	25	-	.	Name=PF3D7_0613800-D1_PF3D7_1006000-;Alias=;ID=PF3D7_0613800-D1-6-PF3D7_1006000;pvalue=0.00315;sequence=TCAGAC;
PF3D7_1006000	fimo	nucleotide_motif	964	969	25	-	.	Name=PF3D7_0613800-D1_PF3D7_1006000-;Alias=;ID=PF3D7_0613800-D1-7-PF3D7_1006000;pvalue=0.00315;sequence=TCAGAC;
PF3D7_1006000	fimo	nucleotide_motif	333	338	24.7	-	.	Name=PF3D7_0613800-D1_PF3D7_1006000-;Alias=;ID=PF3D7_0613800-D1-8-PF3D7_1006000;pvalue=0.00337;sequence=CATGCA;
PF3D7_1006000	fimo	nucleotide_motif	788	793	24.4	+	.	Name=PF3D7_0613800-D1_PF3D7_1006000+;Alias=;ID=PF3D7_0613800-D1-9-PF3D7_1006000;pvalue=0.00361;sequence=CATGCT;
PF3D7_1006000	fimo	nucleotide_motif	786	791	24.4	-	.	Name=PF3D7_0613800-D1_PF3D7_1006000-;Alias=;ID=PF3D7_0613800-D1-10-PF3D7_1006000;pvalue=0.00361;sequence=CATGCT;
PF3D7_1006000	fimo	nucleotide_motif	318	323	24	+	.	Name=PF3D7_0613800-D1_PF3D7_1006000+;Alias=;ID=PF3D7_0613800-D1-11-PF3D7_1006000;pvalue=0.004;sequence=TGTGCA;
PF3D7_1006000	fimo	nucleotide_motif	562	567	23.8	-	.	Name=PF3D7_0613800-D1_PF3D7_1006000-;Alias=;ID=PF3D7_0613800-D1-12-PF3D7_1006000;pvalue=0.00417;sequence=TCATCC;
PF3D7_1006000	fimo	nucleotide_motif	316	321	23.8	-	.	Name=PF3D7_0613800-D1_PF3D7_1006000-;Alias=;ID=PF3D7_0613800-D1-13-PF3D7_1006000;pvalue=0.00417;sequence=CACACC;
PF3D7_1006000	fimo	nucleotide_motif	167	172	23.6	-	.	Name=PF3D7_0613800-D1_PF3D7_1006000-;Alias=;ID=PF3D7_0613800-D1-14-PF3D7_1006000;pvalue=0.00431;sequence=CGAGAA;
PF3D7_1006000	fimo	nucleotide_motif	561	566	23.3	-	.	Name=PF3D7_0613800-D1_PF3D7_1006000-;Alias=;ID=PF3D7_0613800-D1-15-PF3D7_1006000;pvalue=0.00467;sequence=CATCCC;
PF3D7_1006000	fimo	nucleotide_motif	335	340	23.2	+	.	Name=PF3D7_0613800-D1_PF3D7_1006000+;Alias=;ID=PF3D7_0613800-D1-16-PF3D7_1006000;pvalue=0.00474;sequence=CATGCG;
PF3D7_1006000	fimo	nucleotide_motif	623	628	22.9	-	.	Name=PF3D7_0613800-D1_PF3D7_1006000-;Alias=;ID=PF3D7_0613800-D1-17-PF3D7_1006000;pvalue=0.00512;sequence=CAAACT;
PF3D7_1006000	fimo	nucleotide_motif	226	231	22.2	+	.	Name=PF3D7_0613800-D1_PF3D7_1006000+;Alias=;ID=PF3D7_0613800-D1-18-PF3D7_1006000;pvalue=0.00604;sequence=TGAACA;
PF3D7_1006000	fimo	nucleotide_motif	140	145	22.1	-	.	Name=PF3D7_0613800-D1_PF3D7_1006000-;Alias=;ID=PF3D7_0613800-D1-19-PF3D7_1006000;pvalue=0.00623;sequence=CAAGAA;
PF3D7_1006000	fimo	nucleotide_motif	337	342	22	-	.	Name=PF3D7_0613800-D1_PF3D7_1006000-;Alias=;ID=PF3D7_0613800-D1-20-PF3D7_1006000;pvalue=0.00626;sequence=TACGCA;
PF3D7_1006000	fimo	nucleotide_motif	373	378	21.6	+	.	Name=PF3D7_0613800-D1_PF3D7_1006000+;Alias=;ID=PF3D7_0613800-D1-21-PF3D7_1006000;pvalue=0.00686;sequence=CAAAAC;
PF3D7_1006000	fimo	nucleotide_motif	29	34	21.6	+	.	Name=PF3D7_0613800-D1_PF3D7_1006000+;Alias=;ID=PF3D7_0613800-D1-22-PF3D7_1006000;pvalue=0.00695;sequence=TACACC;
PF3D7_1006000	fimo	nucleotide_motif	53	58	21.5	+	.	Name=PF3D7_0613800-D1_PF3D7_1006000+;Alias=;ID=PF3D7_0613800-D1-23-PF3D7_1006000;pvalue=0.00712;sequence=TATGAC;
PF3D7_1006000	fimo	nucleotide_motif	180	185	21.5	+	.	Name=PF3D7_0613800-D1_PF3D7_1006000+;Alias=;ID=PF3D7_0613800-D1-24-PF3D7_1006000;pvalue=0.00712;sequence=TATGAC;
PF3D7_1006000	fimo	nucleotide_motif	849	854	21.5	+	.	Name=PF3D7_0613800-D1_PF3D7_1006000+;Alias=;ID=PF3D7_0613800-D1-25-PF3D7_1006000;pvalue=0.00712;sequence=TATGAC;
PF3D7_1006000	fimo	nucleotide_motif	384	389	20.7	-	.	Name=PF3D7_0613800-D1_PF3D7_1006000-;Alias=;ID=PF3D7_0613800-D1-26-PF3D7_1006000;pvalue=0.00842;sequence=TAAACA;
PF3D7_1006000	fimo	nucleotide_motif	574	579	20.7	-	.	Name=PF3D7_0613800-D1_PF3D7_1006000-;Alias=;ID=PF3D7_0613800-D1-27-PF3D7_1006000;pvalue=0.00842;sequence=TAAACA;
PF3D7_1006100	fimo	nucleotide_motif	200	205	40.4	+	.	Name=PF3D7_0613800-D1_PF3D7_1006100+;Alias=;ID=PF3D7_0613800-D1-1-PF3D7_1006100;pvalue=9.01e-05;sequence=TAGGCC;
PF3D7_1006100	fimo	nucleotide_motif	969	974	36.1	+	.	Name=PF3D7_0613800-D1_PF3D7_1006100+;Alias=;ID=PF3D7_0613800-D1-2-PF3D7_1006100;pvalue=0.000246;sequence=TATGCC;
PF3D7_1006100	fimo	nucleotide_motif	396	401	32.4	-	.	Name=PF3D7_0613800-D1_PF3D7_1006100-;Alias=;ID=PF3D7_0613800-D1-3-PF3D7_1006100;pvalue=0.000573;sequence=TAAGCA;
PF3D7_1006100	fimo	nucleotide_motif	962	967	32.4	+	.	Name=PF3D7_0613800-D1_PF3D7_1006100+;Alias=;ID=PF3D7_0613800-D1-4-PF3D7_1006100;pvalue=0.000573;sequence=CAACCC;
PF3D7_1006100	fimo	nucleotide_motif	225	230	31.1	-	.	Name=PF3D7_0613800-D1_PF3D7_1006100-;Alias=;ID=PF3D7_0613800-D1-5-PF3D7_1006100;pvalue=0.000783;sequence=TAAGCT;
PF3D7_1006100	fimo	nucleotide_motif	751	756	27.7	-	.	Name=PF3D7_0613800-D1_PF3D7_1006100-;Alias=;ID=PF3D7_0613800-D1-6-PF3D7_1006100;pvalue=0.00169;sequence=TAATCC;
PF3D7_1006100	fimo	nucleotide_motif	522	527	26.6	+	.	Name=PF3D7_0613800-D1_PF3D7_1006100+;Alias=;ID=PF3D7_0613800-D1-7-PF3D7_1006100;pvalue=0.0022;sequence=AAAGCA;
PF3D7_1006100	fimo	nucleotide_motif	972	977	26.5	-	.	Name=PF3D7_0613800-D1_PF3D7_1006100-;Alias=;ID=PF3D7_0613800-D1-8-PF3D7_1006100;pvalue=0.00224;sequence=TAGGGC;
PF3D7_1006100	fimo	nucleotide_motif	472	477	25.3	+	.	Name=PF3D7_0613800-D1_PF3D7_1006100+;Alias=;ID=PF3D7_0613800-D1-9-PF3D7_1006100;pvalue=0.00295;sequence=AAAGAC;
PF3D7_1006100	fimo	nucleotide_motif	238	243	25	+	.	Name=PF3D7_0613800-D1_PF3D7_1006100+;Alias=;ID=PF3D7_0613800-D1-10-PF3D7_1006100;pvalue=0.00315;sequence=TCAGAC;
PF3D7_1006100	fimo	nucleotide_motif	257	262	24.9	+	.	Name=PF3D7_0613800-D1_PF3D7_1006100+;Alias=;ID=PF3D7_0613800-D1-11-PF3D7_1006100;pvalue=0.00323;sequence=GAATCC;
PF3D7_1006100	fimo	nucleotide_motif	277	282	24.8	-	.	Name=PF3D7_0613800-D1_PF3D7_1006100-;Alias=;ID=PF3D7_0613800-D1-12-PF3D7_1006100;pvalue=0.00334;sequence=TAGGAC;
PF3D7_1006100	fimo	nucleotide_motif	202	207	23.9	-	.	Name=PF3D7_0613800-D1_PF3D7_1006100-;Alias=;ID=PF3D7_0613800-D1-13-PF3D7_1006100;pvalue=0.0041;sequence=TTGGCC;
PF3D7_1006100	fimo	nucleotide_motif	220	225	23.5	+	.	Name=PF3D7_0613800-D1_PF3D7_1006100+;Alias=;ID=PF3D7_0613800-D1-14-PF3D7_1006100;pvalue=0.0045;sequence=CAAACA;
PF3D7_1006100	fimo	nucleotide_motif	377	382	23.5	-	.	Name=PF3D7_0613800-D1_PF3D7_1006100-;Alias=;ID=PF3D7_0613800-D1-15-PF3D7_1006100;pvalue=0.0045;sequence=CAAACA;
PF3D7_1006100	fimo	nucleotide_motif	715	720	23.3	+	.	Name=PF3D7_0613800-D1_PF3D7_1006100+;Alias=;ID=PF3D7_0613800-D1-16-PF3D7_1006100;pvalue=0.00467;sequence=TATGCA;
PF3D7_1006100	fimo	nucleotide_motif	717	722	23.3	-	.	Name=PF3D7_0613800-D1_PF3D7_1006100-;Alias=;ID=PF3D7_0613800-D1-17-PF3D7_1006100;pvalue=0.00467;sequence=TATGCA;
PF3D7_1006100	fimo	nucleotide_motif	305	310	22.9	+	.	Name=PF3D7_0613800-D1_PF3D7_1006100+;Alias=;ID=PF3D7_0613800-D1-18-PF3D7_1006100;pvalue=0.00512;sequence=CAAACT;
PF3D7_1006100	fimo	nucleotide_motif	521	526	22.3	+	.	Name=PF3D7_0613800-D1_PF3D7_1006100+;Alias=;ID=PF3D7_0613800-D1-19-PF3D7_1006100;pvalue=0.00587;sequence=TAAAGC;
PF3D7_1006100	fimo	nucleotide_motif	529	534	22.2	+	.	Name=PF3D7_0613800-D1_PF3D7_1006100+;Alias=;ID=PF3D7_0613800-D1-20-PF3D7_1006100;pvalue=0.00604;sequence=TGAACA;
PF3D7_1006100	fimo	nucleotide_motif	730	735	22.2	-	.	Name=PF3D7_0613800-D1_PF3D7_1006100-;Alias=;ID=PF3D7_0613800-D1-21-PF3D7_1006100;pvalue=0.00604;sequence=CTTGCC;
PF3D7_1006100	fimo	nucleotide_motif	477	482	22.1	+	.	Name=PF3D7_0613800-D1_PF3D7_1006100+;Alias=;ID=PF3D7_0613800-D1-22-PF3D7_1006100;pvalue=0.00623;sequence=CAAGAA;
PF3D7_1006100	fimo	nucleotide_motif	951	956	22	-	.	Name=PF3D7_0613800-D1_PF3D7_1006100-;Alias=;ID=PF3D7_0613800-D1-23-PF3D7_1006100;pvalue=0.00626;sequence=TACGCA;
PF3D7_1006100	fimo	nucleotide_motif	235	240	21.9	-	.	Name=PF3D7_0613800-D1_PF3D7_1006100-;Alias=;ID=PF3D7_0613800-D1-24-PF3D7_1006100;pvalue=0.00645;sequence=TGAACT;
PF3D7_1006100	fimo	nucleotide_motif	732	737	21.8	+	.	Name=PF3D7_0613800-D1_PF3D7_1006100+;Alias=;ID=PF3D7_0613800-D1-25-PF3D7_1006100;pvalue=0.00665;sequence=CAAGAT;
PF3D7_1006100	fimo	nucleotide_motif	92	97	21.6	-	.	Name=PF3D7_0613800-D1_PF3D7_1006100-;Alias=;ID=PF3D7_0613800-D1-26-PF3D7_1006100;pvalue=0.00686;sequence=CAAAAC;
PF3D7_1006100	fimo	nucleotide_motif	453	458	21.6	+	.	Name=PF3D7_0613800-D1_PF3D7_1006100+;Alias=;ID=PF3D7_0613800-D1-27-PF3D7_1006100;pvalue=0.00686;sequence=CAAAAC;
PF3D7_1006100	fimo	nucleotide_motif	776	781	21.6	+	.	Name=PF3D7_0613800-D1_PF3D7_1006100+;Alias=;ID=PF3D7_0613800-D1-28-PF3D7_1006100;pvalue=0.00686;sequence=CAAAAC;
PF3D7_1006100	fimo	nucleotide_motif	759	764	21.5	-	.	Name=PF3D7_0613800-D1_PF3D7_1006100-;Alias=;ID=PF3D7_0613800-D1-29-PF3D7_1006100;pvalue=0.00715;sequence=CATTCC;
PF3D7_1006100	fimo	nucleotide_motif	551	556	20.7	-	.	Name=PF3D7_0613800-D1_PF3D7_1006100-;Alias=;ID=PF3D7_0613800-D1-30-PF3D7_1006100;pvalue=0.00842;sequence=TAAACA;
PF3D7_1006100	fimo	nucleotide_motif	875	880	20.7	-	.	Name=PF3D7_0613800-D1_PF3D7_1006100-;Alias=;ID=PF3D7_0613800-D1-31-PF3D7_1006100;pvalue=0.00842;sequence=TAAACA;
PF3D7_1006100	fimo	nucleotide_motif	382	387	20.7	-	.	Name=PF3D7_0613800-D1_PF3D7_1006100-;Alias=;ID=PF3D7_0613800-D1-32-PF3D7_1006100;pvalue=0.0085;sequence=TATCCC;
PF3D7_1006200	fimo	nucleotide_motif	508	513	34.8	-	.	Name=PF3D7_0613800-D1_PF3D7_1006200-;Alias=;ID=PF3D7_0613800-D1-1-PF3D7_1006200;pvalue=0.000334;sequence=TGAGCT;
PF3D7_1006200	fimo	nucleotide_motif	60	65	29.2	-	.	Name=PF3D7_0613800-D1_PF3D7_1006200-;Alias=;ID=PF3D7_0613800-D1-2-PF3D7_1006200;pvalue=0.0012;sequence=CAATCC;
PF3D7_1006200	fimo	nucleotide_motif	506	511	27	+	.	Name=PF3D7_0613800-D1_PF3D7_1006200+;Alias=;ID=PF3D7_0613800-D1-3-PF3D7_1006200;pvalue=0.00197;sequence=AGAGCT;
PF3D7_1006200	fimo	nucleotide_motif	232	237	25.8	+	.	Name=PF3D7_0613800-D1_PF3D7_1006200+;Alias=;ID=PF3D7_0613800-D1-4-PF3D7_1006200;pvalue=0.00265;sequence=CCACCC;
PF3D7_1006200	fimo	nucleotide_motif	820	825	24.7	+	.	Name=PF3D7_0613800-D1_PF3D7_1006200+;Alias=;ID=PF3D7_0613800-D1-5-PF3D7_1006200;pvalue=0.00337;sequence=CATGCA;
PF3D7_1006200	fimo	nucleotide_motif	302	307	22.4	+	.	Name=PF3D7_0613800-D1_PF3D7_1006200+;Alias=;ID=PF3D7_0613800-D1-6-PF3D7_1006200;pvalue=0.00569;sequence=TAAGGT;
PF3D7_1006200	fimo	nucleotide_motif	68	73	22.2	-	.	Name=PF3D7_0613800-D1_PF3D7_1006200-;Alias=;ID=PF3D7_0613800-D1-7-PF3D7_1006200;pvalue=0.00605;sequence=TGTCCC;
PF3D7_1006200	fimo	nucleotide_motif	233	238	22	+	.	Name=PF3D7_0613800-D1_PF3D7_1006200+;Alias=;ID=PF3D7_0613800-D1-8-PF3D7_1006200;pvalue=0.00626;sequence=CACCCC;
PF3D7_1006200	fimo	nucleotide_motif	64	69	21.6	+	.	Name=PF3D7_0613800-D1_PF3D7_1006200+;Alias=;ID=PF3D7_0613800-D1-9-PF3D7_1006200;pvalue=0.00686;sequence=TGAGGG;
PF3D7_1006200	fimo	nucleotide_motif	26	31	20.7	-	.	Name=PF3D7_0613800-D1_PF3D7_1006200-;Alias=;ID=PF3D7_0613800-D1-10-PF3D7_1006200;pvalue=0.00842;sequence=TAAACA;
PF3D7_1006200	fimo	nucleotide_motif	70	75	20.7	-	.	Name=PF3D7_0613800-D1_PF3D7_1006200-;Alias=;ID=PF3D7_0613800-D1-11-PF3D7_1006200;pvalue=0.00856;sequence=TGTGTC;
PF3D7_1006400	fimo	nucleotide_motif	333	338	34.4	+	.	Name=PF3D7_0613800-D1_PF3D7_1006400+;Alias=;ID=PF3D7_0613800-D1-1-PF3D7_1006400;pvalue=0.000363;sequence=TGAACC;
PF3D7_1006400	fimo	nucleotide_motif	344	349	30.2	-	.	Name=PF3D7_0613800-D1_PF3D7_1006400-;Alias=;ID=PF3D7_0613800-D1-2-PF3D7_1006400;pvalue=0.000955;sequence=TAAACC;
PF3D7_1006400	fimo	nucleotide_motif	744	749	30.2	-	.	Name=PF3D7_0613800-D1_PF3D7_1006400-;Alias=;ID=PF3D7_0613800-D1-3-PF3D7_1006400;pvalue=0.000955;sequence=TAAACC;
PF3D7_1006400	fimo	nucleotide_motif	590	595	30.1	+	.	Name=PF3D7_0613800-D1_PF3D7_1006400+;Alias=;ID=PF3D7_0613800-D1-4-PF3D7_1006400;pvalue=0.000965;sequence=CTAGCC;
PF3D7_1006400	fimo	nucleotide_motif	917	922	28.2	-	.	Name=PF3D7_0613800-D1_PF3D7_1006400-;Alias=;ID=PF3D7_0613800-D1-5-PF3D7_1006400;pvalue=0.00152;sequence=TAAGTC;
PF3D7_1006400	fimo	nucleotide_motif	149	154	27.6	-	.	Name=PF3D7_0613800-D1_PF3D7_1006400-;Alias=;ID=PF3D7_0613800-D1-6-PF3D7_1006400;pvalue=0.00172;sequence=GAAGGC;
PF3D7_1006400	fimo	nucleotide_motif	317	322	27.4	-	.	Name=PF3D7_0613800-D1_PF3D7_1006400-;Alias=;ID=PF3D7_0613800-D1-7-PF3D7_1006400;pvalue=0.00181;sequence=CCAGCA;
PF3D7_1006400	fimo	nucleotide_motif	105	110	25.8	-	.	Name=PF3D7_0613800-D1_PF3D7_1006400-;Alias=;ID=PF3D7_0613800-D1-8-PF3D7_1006400;pvalue=0.00262;sequence=CGGGCG;
PF3D7_1006400	fimo	nucleotide_motif	350	355	25	+	.	Name=PF3D7_0613800-D1_PF3D7_1006400+;Alias=;ID=PF3D7_0613800-D1-9-PF3D7_1006400;pvalue=0.00319;sequence=AAAGCG;
PF3D7_1006400	fimo	nucleotide_motif	232	237	24.9	-	.	Name=PF3D7_0613800-D1_PF3D7_1006400-;Alias=;ID=PF3D7_0613800-D1-10-PF3D7_1006400;pvalue=0.00323;sequence=GAATCC;
PF3D7_1006400	fimo	nucleotide_motif	126	131	24.9	-	.	Name=PF3D7_0613800-D1_PF3D7_1006400-;Alias=;ID=PF3D7_0613800-D1-11-PF3D7_1006400;pvalue=0.00324;sequence=CAGGTC;
PF3D7_1006400	fimo	nucleotide_motif	101	106	24.3	-	.	Name=PF3D7_0613800-D1_PF3D7_1006400-;Alias=;ID=PF3D7_0613800-D1-12-PF3D7_1006400;pvalue=0.00374;sequence=CGAACA;
PF3D7_1006400	fimo	nucleotide_motif	724	729	24	+	.	Name=PF3D7_0613800-D1_PF3D7_1006400+;Alias=;ID=PF3D7_0613800-D1-13-PF3D7_1006400;pvalue=0.004;sequence=TGTGCA;
PF3D7_1006400	fimo	nucleotide_motif	506	511	23.8	+	.	Name=PF3D7_0613800-D1_PF3D7_1006400+;Alias=;ID=PF3D7_0613800-D1-14-PF3D7_1006400;pvalue=0.00413;sequence=TGTACC;
PF3D7_1006400	fimo	nucleotide_motif	716	721	23.5	-	.	Name=PF3D7_0613800-D1_PF3D7_1006400-;Alias=;ID=PF3D7_0613800-D1-15-PF3D7_1006400;pvalue=0.0045;sequence=CAAACA;
PF3D7_1006400	fimo	nucleotide_motif	726	731	23.3	-	.	Name=PF3D7_0613800-D1_PF3D7_1006400-;Alias=;ID=PF3D7_0613800-D1-16-PF3D7_1006400;pvalue=0.00467;sequence=TATGCA;
PF3D7_1006400	fimo	nucleotide_motif	320	325	22.9	-	.	Name=PF3D7_0613800-D1_PF3D7_1006400-;Alias=;ID=PF3D7_0613800-D1-17-PF3D7_1006400;pvalue=0.00513;sequence=CGACCA;
PF3D7_1006400	fimo	nucleotide_motif	185	190	22.6	+	.	Name=PF3D7_0613800-D1_PF3D7_1006400+;Alias=;ID=PF3D7_0613800-D1-18-PF3D7_1006400;pvalue=0.0055;sequence=TATACC;
PF3D7_1006400	fimo	nucleotide_motif	144	149	22.6	-	.	Name=PF3D7_0613800-D1_PF3D7_1006400-;Alias=;ID=PF3D7_0613800-D1-19-PF3D7_1006400;pvalue=0.00551;sequence=CAAGGG;
PF3D7_1006400	fimo	nucleotide_motif	353	358	22.6	+	.	Name=PF3D7_0613800-D1_PF3D7_1006400+;Alias=;ID=PF3D7_0613800-D1-20-PF3D7_1006400;pvalue=0.00551;sequence=GCGGCC;
PF3D7_1006400	fimo	nucleotide_motif	341	346	22.4	+	.	Name=PF3D7_0613800-D1_PF3D7_1006400+;Alias=;ID=PF3D7_0613800-D1-21-PF3D7_1006400;pvalue=0.00569;sequence=TAAGGT;
PF3D7_1006400	fimo	nucleotide_motif	130	135	22.2	+	.	Name=PF3D7_0613800-D1_PF3D7_1006400+;Alias=;ID=PF3D7_0613800-D1-22-PF3D7_1006400;pvalue=0.00604;sequence=TGAACA;
PF3D7_1006400	fimo	nucleotide_motif	560	565	22.2	+	.	Name=PF3D7_0613800-D1_PF3D7_1006400+;Alias=;ID=PF3D7_0613800-D1-23-PF3D7_1006400;pvalue=0.00604;sequence=TGAACA;
PF3D7_1006400	fimo	nucleotide_motif	583	588	22.2	+	.	Name=PF3D7_0613800-D1_PF3D7_1006400+;Alias=;ID=PF3D7_0613800-D1-24-PF3D7_1006400;pvalue=0.00604;sequence=TGAACA;
PF3D7_1006400	fimo	nucleotide_motif	146	151	22.2	+	.	Name=PF3D7_0613800-D1_PF3D7_1006400+;Alias=;ID=PF3D7_0613800-D1-25-PF3D7_1006400;pvalue=0.00604;sequence=CTTGCC;
PF3D7_1006400	fimo	nucleotide_motif	738	743	22.1	+	.	Name=PF3D7_0613800-D1_PF3D7_1006400+;Alias=;ID=PF3D7_0613800-D1-26-PF3D7_1006400;pvalue=0.00623;sequence=CAAGAA;
PF3D7_1006400	fimo	nucleotide_motif	270	275	21.9	-	.	Name=PF3D7_0613800-D1_PF3D7_1006400-;Alias=;ID=PF3D7_0613800-D1-27-PF3D7_1006400;pvalue=0.00645;sequence=TGAACT;
PF3D7_1006400	fimo	nucleotide_motif	78	83	20.7	-	.	Name=PF3D7_0613800-D1_PF3D7_1006400-;Alias=;ID=PF3D7_0613800-D1-28-PF3D7_1006400;pvalue=0.00842;sequence=TAAACA;
PF3D7_1006400	fimo	nucleotide_motif	645	650	20.7	+	.	Name=PF3D7_0613800-D1_PF3D7_1006400+;Alias=;ID=PF3D7_0613800-D1-29-PF3D7_1006400;pvalue=0.00842;sequence=TAAACA;
PF3D7_1006400	fimo	nucleotide_motif	734	739	20.7	+	.	Name=PF3D7_0613800-D1_PF3D7_1006400+;Alias=;ID=PF3D7_0613800-D1-30-PF3D7_1006400;pvalue=0.00842;sequence=TAAACA;
PF3D7_1006400	fimo	nucleotide_motif	943	948	20.7	-	.	Name=PF3D7_0613800-D1_PF3D7_1006400-;Alias=;ID=PF3D7_0613800-D1-31-PF3D7_1006400;pvalue=0.00842;sequence=TAAACA;
PF3D7_1006500	fimo	nucleotide_motif	835	840	30.2	+	.	Name=PF3D7_0613800-D1_PF3D7_1006500+;Alias=;ID=PF3D7_0613800-D1-1-PF3D7_1006500;pvalue=0.000955;sequence=TAAACC;
PF3D7_1006500	fimo	nucleotide_motif	84	89	30.1	+	.	Name=PF3D7_0613800-D1_PF3D7_1006500+;Alias=;ID=PF3D7_0613800-D1-2-PF3D7_1006500;pvalue=0.000965;sequence=CTAGCC;
PF3D7_1006500	fimo	nucleotide_motif	447	452	30.1	+	.	Name=PF3D7_0613800-D1_PF3D7_1006500+;Alias=;ID=PF3D7_0613800-D1-3-PF3D7_1006500;pvalue=0.000965;sequence=CTAGCC;
PF3D7_1006500	fimo	nucleotide_motif	989	994	30.1	-	.	Name=PF3D7_0613800-D1_PF3D7_1006500-;Alias=;ID=PF3D7_0613800-D1-4-PF3D7_1006500;pvalue=0.000965;sequence=CTAGCC;
PF3D7_1006500	fimo	nucleotide_motif	662	667	28.2	+	.	Name=PF3D7_0613800-D1_PF3D7_1006500+;Alias=;ID=PF3D7_0613800-D1-5-PF3D7_1006500;pvalue=0.00152;sequence=TAAGTC;
PF3D7_1006500	fimo	nucleotide_motif	537	542	27.6	+	.	Name=PF3D7_0613800-D1_PF3D7_1006500+;Alias=;ID=PF3D7_0613800-D1-6-PF3D7_1006500;pvalue=0.00173;sequence=GGAGCA;
PF3D7_1006500	fimo	nucleotide_motif	123	128	27.4	+	.	Name=PF3D7_0613800-D1_PF3D7_1006500+;Alias=;ID=PF3D7_0613800-D1-7-PF3D7_1006500;pvalue=0.00181;sequence=GAAGCA;
PF3D7_1006500	fimo	nucleotide_motif	551	556	25.6	+	.	Name=PF3D7_0613800-D1_PF3D7_1006500+;Alias=;ID=PF3D7_0613800-D1-8-PF3D7_1006500;pvalue=0.00275;sequence=GGATCC;
PF3D7_1006500	fimo	nucleotide_motif	551	556	25.6	-	.	Name=PF3D7_0613800-D1_PF3D7_1006500-;Alias=;ID=PF3D7_0613800-D1-9-PF3D7_1006500;pvalue=0.00275;sequence=GGATCC;
PF3D7_1006500	fimo	nucleotide_motif	577	582	24.9	+	.	Name=PF3D7_0613800-D1_PF3D7_1006500+;Alias=;ID=PF3D7_0613800-D1-10-PF3D7_1006500;pvalue=0.00323;sequence=CCATCC;
PF3D7_1006500	fimo	nucleotide_motif	450	455	24.8	-	.	Name=PF3D7_0613800-D1_PF3D7_1006500-;Alias=;ID=PF3D7_0613800-D1-11-PF3D7_1006500;pvalue=0.00328;sequence=TGTGGC;
PF3D7_1006500	fimo	nucleotide_motif	462	467	24.5	-	.	Name=PF3D7_0613800-D1_PF3D7_1006500-;Alias=;ID=PF3D7_0613800-D1-12-PF3D7_1006500;pvalue=0.00355;sequence=AAAGTC;
PF3D7_1006500	fimo	nucleotide_motif	158	163	24.3	+	.	Name=PF3D7_0613800-D1_PF3D7_1006500+;Alias=;ID=PF3D7_0613800-D1-13-PF3D7_1006500;pvalue=0.00374;sequence=CGAACA;
PF3D7_1006500	fimo	nucleotide_motif	855	860	24	-	.	Name=PF3D7_0613800-D1_PF3D7_1006500-;Alias=;ID=PF3D7_0613800-D1-14-PF3D7_1006500;pvalue=0.004;sequence=TGTGCA;
PF3D7_1006500	fimo	nucleotide_motif	580	585	23.9	-	.	Name=PF3D7_0613800-D1_PF3D7_1006500-;Alias=;ID=PF3D7_0613800-D1-15-PF3D7_1006500;pvalue=0.00407;sequence=TGAGGA;
PF3D7_1006500	fimo	nucleotide_motif	539	544	23.9	-	.	Name=PF3D7_0613800-D1_PF3D7_1006500-;Alias=;ID=PF3D7_0613800-D1-16-PF3D7_1006500;pvalue=0.0041;sequence=TGTGCT;
PF3D7_1006500	fimo	nucleotide_motif	558	563	23.7	+	.	Name=PF3D7_0613800-D1_PF3D7_1006500+;Alias=;ID=PF3D7_0613800-D1-17-PF3D7_1006500;pvalue=0.00429;sequence=TAGGTC;
PF3D7_1006500	fimo	nucleotide_motif	863	868	23.5	+	.	Name=PF3D7_0613800-D1_PF3D7_1006500+;Alias=;ID=PF3D7_0613800-D1-18-PF3D7_1006500;pvalue=0.0045;sequence=CAAACA;
PF3D7_1006500	fimo	nucleotide_motif	853	858	23.3	+	.	Name=PF3D7_0613800-D1_PF3D7_1006500+;Alias=;ID=PF3D7_0613800-D1-19-PF3D7_1006500;pvalue=0.00467;sequence=TATGCA;
PF3D7_1006500	fimo	nucleotide_motif	81	86	23.2	-	.	Name=PF3D7_0613800-D1_PF3D7_1006500-;Alias=;ID=PF3D7_0613800-D1-20-PF3D7_1006500;pvalue=0.00474;sequence=TAGTCC;
PF3D7_1006500	fimo	nucleotide_motif	135	140	22.6	-	.	Name=PF3D7_0613800-D1_PF3D7_1006500-;Alias=;ID=PF3D7_0613800-D1-21-PF3D7_1006500;pvalue=0.0055;sequence=TATACC;
PF3D7_1006500	fimo	nucleotide_motif	559	564	22.4	-	.	Name=PF3D7_0613800-D1_PF3D7_1006500-;Alias=;ID=PF3D7_0613800-D1-22-PF3D7_1006500;pvalue=0.0057;sequence=CGACCT;
PF3D7_1006500	fimo	nucleotide_motif	372	377	22.2	-	.	Name=PF3D7_0613800-D1_PF3D7_1006500-;Alias=;ID=PF3D7_0613800-D1-23-PF3D7_1006500;pvalue=0.00604;sequence=TGAACA;
PF3D7_1006500	fimo	nucleotide_motif	996	1001	22.2	-	.	Name=PF3D7_0613800-D1_PF3D7_1006500-;Alias=;ID=PF3D7_0613800-D1-24-PF3D7_1006500;pvalue=0.00604;sequence=TGAACA;
PF3D7_1006500	fimo	nucleotide_motif	841	846	22.1	-	.	Name=PF3D7_0613800-D1_PF3D7_1006500-;Alias=;ID=PF3D7_0613800-D1-25-PF3D7_1006500;pvalue=0.00623;sequence=CAAGAA;
PF3D7_1006500	fimo	nucleotide_motif	166	171	21.6	+	.	Name=PF3D7_0613800-D1_PF3D7_1006500+;Alias=;ID=PF3D7_0613800-D1-26-PF3D7_1006500;pvalue=0.00686;sequence=CAAAAC;
PF3D7_1006500	fimo	nucleotide_motif	415	420	21.6	-	.	Name=PF3D7_0613800-D1_PF3D7_1006500-;Alias=;ID=PF3D7_0613800-D1-27-PF3D7_1006500;pvalue=0.00686;sequence=CAAAAC;
PF3D7_1006500	fimo	nucleotide_motif	561	566	21.6	-	.	Name=PF3D7_0613800-D1_PF3D7_1006500-;Alias=;ID=PF3D7_0613800-D1-28-PF3D7_1006500;pvalue=0.00686;sequence=TGCGAC;
PF3D7_1006500	fimo	nucleotide_motif	56	61	20.7	+	.	Name=PF3D7_0613800-D1_PF3D7_1006500+;Alias=;ID=PF3D7_0613800-D1-29-PF3D7_1006500;pvalue=0.00842;sequence=TAAACA;
PF3D7_1006500	fimo	nucleotide_motif	636	641	20.7	+	.	Name=PF3D7_0613800-D1_PF3D7_1006500+;Alias=;ID=PF3D7_0613800-D1-30-PF3D7_1006500;pvalue=0.00842;sequence=TAAACA;
PF3D7_1006500	fimo	nucleotide_motif	845	850	20.7	-	.	Name=PF3D7_0613800-D1_PF3D7_1006500-;Alias=;ID=PF3D7_0613800-D1-31-PF3D7_1006500;pvalue=0.00842;sequence=TAAACA;
PF3D7_1006500	fimo	nucleotide_motif	934	939	20.7	-	.	Name=PF3D7_0613800-D1_PF3D7_1006500-;Alias=;ID=PF3D7_0613800-D1-32-PF3D7_1006500;pvalue=0.00842;sequence=TAAACA;
PF3D7_1006500	fimo	nucleotide_motif	563	568	20.5	-	.	Name=PF3D7_0613800-D1_PF3D7_1006500-;Alias=;ID=PF3D7_0613800-D1-33-PF3D7_1006500;pvalue=0.00883;sequence=TATGCG;
PF3D7_1006600	fimo	nucleotide_motif	397	402	34.4	+	.	Name=PF3D7_0613800-D1_PF3D7_1006600+;Alias=;ID=PF3D7_0613800-D1-1-PF3D7_1006600;pvalue=0.000363;sequence=TGAACC;
PF3D7_1006600	fimo	nucleotide_motif	24	29	31.1	+	.	Name=PF3D7_0613800-D1_PF3D7_1006600+;Alias=;ID=PF3D7_0613800-D1-2-PF3D7_1006600;pvalue=0.000783;sequence=TGAGAC;
PF3D7_1006600	fimo	nucleotide_motif	103	108	29.1	-	.	Name=PF3D7_0613800-D1_PF3D7_1006600-;Alias=;ID=PF3D7_0613800-D1-3-PF3D7_1006600;pvalue=0.00123;sequence=TAACCC;
PF3D7_1006600	fimo	nucleotide_motif	360	365	27.2	+	.	Name=PF3D7_0613800-D1_PF3D7_1006600+;Alias=;ID=PF3D7_0613800-D1-4-PF3D7_1006600;pvalue=0.0019;sequence=GGAGAC;
PF3D7_1006600	fimo	nucleotide_motif	261	266	27	+	.	Name=PF3D7_0613800-D1_PF3D7_1006600+;Alias=;ID=PF3D7_0613800-D1-5-PF3D7_1006600;pvalue=0.002;sequence=AGAACC;
PF3D7_1006600	fimo	nucleotide_motif	90	95	26.6	-	.	Name=PF3D7_0613800-D1_PF3D7_1006600-;Alias=;ID=PF3D7_0613800-D1-6-PF3D7_1006600;pvalue=0.0022;sequence=AAAGCA;
PF3D7_1006600	fimo	nucleotide_motif	468	473	26.6	-	.	Name=PF3D7_0613800-D1_PF3D7_1006600-;Alias=;ID=PF3D7_0613800-D1-7-PF3D7_1006600;pvalue=0.0022;sequence=AAAGCA;
PF3D7_1006600	fimo	nucleotide_motif	375	380	26.5	-	.	Name=PF3D7_0613800-D1_PF3D7_1006600-;Alias=;ID=PF3D7_0613800-D1-8-PF3D7_1006600;pvalue=0.00223;sequence=GAAGAC;
PF3D7_1006600	fimo	nucleotide_motif	30	35	26.1	-	.	Name=PF3D7_0613800-D1_PF3D7_1006600-;Alias=;ID=PF3D7_0613800-D1-9-PF3D7_1006600;pvalue=0.00244;sequence=AGAGAC;
PF3D7_1006600	fimo	nucleotide_motif	373	378	25.7	-	.	Name=PF3D7_0613800-D1_PF3D7_1006600-;Alias=;ID=PF3D7_0613800-D1-10-PF3D7_1006600;pvalue=0.00268;sequence=AGACCC;
PF3D7_1006600	fimo	nucleotide_motif	338	343	25.1	+	.	Name=PF3D7_0613800-D1_PF3D7_1006600+;Alias=;ID=PF3D7_0613800-D1-11-PF3D7_1006600;pvalue=0.00312;sequence=AGAGTC;
PF3D7_1006600	fimo	nucleotide_motif	327	332	24.9	+	.	Name=PF3D7_0613800-D1_PF3D7_1006600+;Alias=;ID=PF3D7_0613800-D1-12-PF3D7_1006600;pvalue=0.00323;sequence=CCATCC;
PF3D7_1006600	fimo	nucleotide_motif	897	902	24.7	+	.	Name=PF3D7_0613800-D1_PF3D7_1006600+;Alias=;ID=PF3D7_0613800-D1-13-PF3D7_1006600;pvalue=0.00337;sequence=CATGCA;
PF3D7_1006600	fimo	nucleotide_motif	322	327	24.5	+	.	Name=PF3D7_0613800-D1_PF3D7_1006600+;Alias=;ID=PF3D7_0613800-D1-14-PF3D7_1006600;pvalue=0.00355;sequence=AAAGTC;
PF3D7_1006600	fimo	nucleotide_motif	330	335	24.5	-	.	Name=PF3D7_0613800-D1_PF3D7_1006600-;Alias=;ID=PF3D7_0613800-D1-15-PF3D7_1006600;pvalue=0.00358;sequence=CAAGGA;
PF3D7_1006600	fimo	nucleotide_motif	55	60	24.5	+	.	Name=PF3D7_0613800-D1_PF3D7_1006600+;Alias=;ID=PF3D7_0613800-D1-16-PF3D7_1006600;pvalue=0.00358;sequence=CGCACC;
PF3D7_1006600	fimo	nucleotide_motif	58	63	24.3	-	.	Name=PF3D7_0613800-D1_PF3D7_1006600-;Alias=;ID=PF3D7_0613800-D1-17-PF3D7_1006600;pvalue=0.00368;sequence=CAAGGT;
PF3D7_1006600	fimo	nucleotide_motif	62	67	24	-	.	Name=PF3D7_0613800-D1_PF3D7_1006600-;Alias=;ID=PF3D7_0613800-D1-18-PF3D7_1006600;pvalue=0.004;sequence=TGTGCA;
PF3D7_1006600	fimo	nucleotide_motif	984	989	23.8	-	.	Name=PF3D7_0613800-D1_PF3D7_1006600-;Alias=;ID=PF3D7_0613800-D1-19-PF3D7_1006600;pvalue=0.00413;sequence=TGTACC;
PF3D7_1006600	fimo	nucleotide_motif	133	138	22.9	+	.	Name=PF3D7_0613800-D1_PF3D7_1006600+;Alias=;ID=PF3D7_0613800-D1-20-PF3D7_1006600;pvalue=0.00512;sequence=TAAGGA;
PF3D7_1006600	fimo	nucleotide_motif	379	384	22.9	-	.	Name=PF3D7_0613800-D1_PF3D7_1006600-;Alias=;ID=PF3D7_0613800-D1-21-PF3D7_1006600;pvalue=0.00512;sequence=TAAGGA;
PF3D7_1006600	fimo	nucleotide_motif	91	96	22.3	-	.	Name=PF3D7_0613800-D1_PF3D7_1006600-;Alias=;ID=PF3D7_0613800-D1-22-PF3D7_1006600;pvalue=0.00587;sequence=TAAAGC;
PF3D7_1006600	fimo	nucleotide_motif	469	474	22.3	-	.	Name=PF3D7_0613800-D1_PF3D7_1006600-;Alias=;ID=PF3D7_0613800-D1-23-PF3D7_1006600;pvalue=0.00587;sequence=TAAAGC;
PF3D7_1006600	fimo	nucleotide_motif	198	203	22.2	+	.	Name=PF3D7_0613800-D1_PF3D7_1006600+;Alias=;ID=PF3D7_0613800-D1-24-PF3D7_1006600;pvalue=0.00604;sequence=TGAACA;
PF3D7_1006600	fimo	nucleotide_motif	206	211	22.2	+	.	Name=PF3D7_0613800-D1_PF3D7_1006600+;Alias=;ID=PF3D7_0613800-D1-25-PF3D7_1006600;pvalue=0.00604;sequence=TGAACA;
PF3D7_1006600	fimo	nucleotide_motif	214	219	22.2	+	.	Name=PF3D7_0613800-D1_PF3D7_1006600+;Alias=;ID=PF3D7_0613800-D1-26-PF3D7_1006600;pvalue=0.00604;sequence=TGAACA;
PF3D7_1006600	fimo	nucleotide_motif	222	227	22.2	+	.	Name=PF3D7_0613800-D1_PF3D7_1006600+;Alias=;ID=PF3D7_0613800-D1-27-PF3D7_1006600;pvalue=0.00604;sequence=TGAACA;
PF3D7_1006600	fimo	nucleotide_motif	238	243	22.2	+	.	Name=PF3D7_0613800-D1_PF3D7_1006600+;Alias=;ID=PF3D7_0613800-D1-28-PF3D7_1006600;pvalue=0.00604;sequence=TGAACA;
PF3D7_1006600	fimo	nucleotide_motif	246	251	22.2	+	.	Name=PF3D7_0613800-D1_PF3D7_1006600+;Alias=;ID=PF3D7_0613800-D1-29-PF3D7_1006600;pvalue=0.00604;sequence=TGAACA;
PF3D7_1006600	fimo	nucleotide_motif	529	534	22.1	-	.	Name=PF3D7_0613800-D1_PF3D7_1006600-;Alias=;ID=PF3D7_0613800-D1-30-PF3D7_1006600;pvalue=0.00623;sequence=CAAGAA;
PF3D7_1006600	fimo	nucleotide_motif	461	466	22	+	.	Name=PF3D7_0613800-D1_PF3D7_1006600+;Alias=;ID=PF3D7_0613800-D1-31-PF3D7_1006600;pvalue=0.00626;sequence=CGAACG;
PF3D7_1006600	fimo	nucleotide_motif	302	307	21.5	+	.	Name=PF3D7_0613800-D1_PF3D7_1006600+;Alias=;ID=PF3D7_0613800-D1-32-PF3D7_1006600;pvalue=0.00712;sequence=TATGAC;
PF3D7_1006600	fimo	nucleotide_motif	633	638	21.5	+	.	Name=PF3D7_0613800-D1_PF3D7_1006600+;Alias=;ID=PF3D7_0613800-D1-33-PF3D7_1006600;pvalue=0.00712;sequence=TATGAC;
PF3D7_1006600	fimo	nucleotide_motif	18	23	21.3	-	.	Name=PF3D7_0613800-D1_PF3D7_1006600-;Alias=;ID=PF3D7_0613800-D1-34-PF3D7_1006600;pvalue=0.00735;sequence=TGAGAA;
PF3D7_1006600	fimo	nucleotide_motif	308	313	21.3	-	.	Name=PF3D7_0613800-D1_PF3D7_1006600-;Alias=;ID=PF3D7_0613800-D1-35-PF3D7_1006600;pvalue=0.00735;sequence=CAACCT;
PF3D7_1006600	fimo	nucleotide_motif	46	51	20.7	+	.	Name=PF3D7_0613800-D1_PF3D7_1006600+;Alias=;ID=PF3D7_0613800-D1-36-PF3D7_1006600;pvalue=0.00842;sequence=TAAACA;
PF3D7_1006600	fimo	nucleotide_motif	157	162	20.7	+	.	Name=PF3D7_0613800-D1_PF3D7_1006600+;Alias=;ID=PF3D7_0613800-D1-37-PF3D7_1006600;pvalue=0.00842;sequence=TAAACA;
PF3D7_1006600	fimo	nucleotide_motif	270	275	20.7	+	.	Name=PF3D7_0613800-D1_PF3D7_1006600+;Alias=;ID=PF3D7_0613800-D1-38-PF3D7_1006600;pvalue=0.00842;sequence=TAAACA;
PF3D7_1006700	fimo	nucleotide_motif	422	427	37.2	+	.	Name=PF3D7_0613800-D1_PF3D7_1006700+;Alias=;ID=PF3D7_0613800-D1-1-PF3D7_1006700;pvalue=0.000188;sequence=CAAGCT;
PF3D7_1006700	fimo	nucleotide_motif	824	829	34.1	-	.	Name=PF3D7_0613800-D1_PF3D7_1006700-;Alias=;ID=PF3D7_0613800-D1-2-PF3D7_1006700;pvalue=0.000391;sequence=CAAGAC;
PF3D7_1006700	fimo	nucleotide_motif	289	294	31.1	+	.	Name=PF3D7_0613800-D1_PF3D7_1006700+;Alias=;ID=PF3D7_0613800-D1-3-PF3D7_1006700;pvalue=0.000783;sequence=TGAGAC;
PF3D7_1006700	fimo	nucleotide_motif	257	262	29.3	+	.	Name=PF3D7_0613800-D1_PF3D7_1006700+;Alias=;ID=PF3D7_0613800-D1-4-PF3D7_1006700;pvalue=0.00118;sequence=TAAGAC;
PF3D7_1006700	fimo	nucleotide_motif	201	206	27.4	-	.	Name=PF3D7_0613800-D1_PF3D7_1006700-;Alias=;ID=PF3D7_0613800-D1-5-PF3D7_1006700;pvalue=0.00181;sequence=GAAGCA;
PF3D7_1006700	fimo	nucleotide_motif	188	193	27.2	-	.	Name=PF3D7_0613800-D1_PF3D7_1006700-;Alias=;ID=PF3D7_0613800-D1-6-PF3D7_1006700;pvalue=0.0019;sequence=GAAGCT;
PF3D7_1006700	fimo	nucleotide_motif	186	191	26.1	+	.	Name=PF3D7_0613800-D1_PF3D7_1006700+;Alias=;ID=PF3D7_0613800-D1-7-PF3D7_1006700;pvalue=0.00244;sequence=AAAGCT;
PF3D7_1006700	fimo	nucleotide_motif	424	429	26.1	-	.	Name=PF3D7_0613800-D1_PF3D7_1006700-;Alias=;ID=PF3D7_0613800-D1-8-PF3D7_1006700;pvalue=0.00244;sequence=AAAGCT;
PF3D7_1006700	fimo	nucleotide_motif	821	826	24.5	+	.	Name=PF3D7_0613800-D1_PF3D7_1006700+;Alias=;ID=PF3D7_0613800-D1-9-PF3D7_1006700;pvalue=0.00355;sequence=AAAGTC;
PF3D7_1006700	fimo	nucleotide_motif	185	190	24.3	+	.	Name=PF3D7_0613800-D1_PF3D7_1006700+;Alias=;ID=PF3D7_0613800-D1-10-PF3D7_1006700;pvalue=0.00371;sequence=CAAAGC;
PF3D7_1006700	fimo	nucleotide_motif	603	608	23.9	+	.	Name=PF3D7_0613800-D1_PF3D7_1006700+;Alias=;ID=PF3D7_0613800-D1-11-PF3D7_1006700;pvalue=0.00407;sequence=TGAGGA;
PF3D7_1006700	fimo	nucleotide_motif	712	717	23.9	-	.	Name=PF3D7_0613800-D1_PF3D7_1006700-;Alias=;ID=PF3D7_0613800-D1-12-PF3D7_1006700;pvalue=0.0041;sequence=TGTGCT;
PF3D7_1006700	fimo	nucleotide_motif	920	925	23.8	+	.	Name=PF3D7_0613800-D1_PF3D7_1006700+;Alias=;ID=PF3D7_0613800-D1-13-PF3D7_1006700;pvalue=0.00413;sequence=TGTACC;
PF3D7_1006700	fimo	nucleotide_motif	285	290	23.8	-	.	Name=PF3D7_0613800-D1_PF3D7_1006700-;Alias=;ID=PF3D7_0613800-D1-14-PF3D7_1006700;pvalue=0.00417;sequence=CACACC;
PF3D7_1006700	fimo	nucleotide_motif	156	161	22.9	-	.	Name=PF3D7_0613800-D1_PF3D7_1006700-;Alias=;ID=PF3D7_0613800-D1-15-PF3D7_1006700;pvalue=0.00512;sequence=TAAGGA;
PF3D7_1006700	fimo	nucleotide_motif	120	125	22.6	+	.	Name=PF3D7_0613800-D1_PF3D7_1006700+;Alias=;ID=PF3D7_0613800-D1-16-PF3D7_1006700;pvalue=0.0055;sequence=TATACC;
PF3D7_1006700	fimo	nucleotide_motif	425	430	22.3	-	.	Name=PF3D7_0613800-D1_PF3D7_1006700-;Alias=;ID=PF3D7_0613800-D1-17-PF3D7_1006700;pvalue=0.00587;sequence=TAAAGC;
PF3D7_1006700	fimo	nucleotide_motif	727	732	22.2	+	.	Name=PF3D7_0613800-D1_PF3D7_1006700+;Alias=;ID=PF3D7_0613800-D1-18-PF3D7_1006700;pvalue=0.00604;sequence=TGAACA;
PF3D7_1006700	fimo	nucleotide_motif	19	24	21.9	+	.	Name=PF3D7_0613800-D1_PF3D7_1006700+;Alias=;ID=PF3D7_0613800-D1-19-PF3D7_1006700;pvalue=0.00648;sequence=CATGTC;
PF3D7_1006700	fimo	nucleotide_motif	347	352	21.5	-	.	Name=PF3D7_0613800-D1_PF3D7_1006700-;Alias=;ID=PF3D7_0613800-D1-20-PF3D7_1006700;pvalue=0.00712;sequence=TATGAC;
PF3D7_1006700	fimo	nucleotide_motif	368	373	21.3	+	.	Name=PF3D7_0613800-D1_PF3D7_1006700+;Alias=;ID=PF3D7_0613800-D1-21-PF3D7_1006700;pvalue=0.00735;sequence=CAACCT;
PF3D7_1006700	fimo	nucleotide_motif	54	59	20.7	-	.	Name=PF3D7_0613800-D1_PF3D7_1006700-;Alias=;ID=PF3D7_0613800-D1-22-PF3D7_1006700;pvalue=0.00842;sequence=TAAACA;
PF3D7_1006700	fimo	nucleotide_motif	277	282	20.7	+	.	Name=PF3D7_0613800-D1_PF3D7_1006700+;Alias=;ID=PF3D7_0613800-D1-23-PF3D7_1006700;pvalue=0.00842;sequence=TAAACA;
PF3D7_1006700	fimo	nucleotide_motif	353	358	20.7	-	.	Name=PF3D7_0613800-D1_PF3D7_1006700-;Alias=;ID=PF3D7_0613800-D1-24-PF3D7_1006700;pvalue=0.00842;sequence=TAAACA;
PF3D7_1006700	fimo	nucleotide_motif	253	258	20.7	-	.	Name=PF3D7_0613800-D1_PF3D7_1006700-;Alias=;ID=PF3D7_0613800-D1-25-PF3D7_1006700;pvalue=0.0085;sequence=TATCCC;
PF3D7_1006800	fimo	nucleotide_motif	268	273	32.4	-	.	Name=PF3D7_0613800-D1_PF3D7_1006800-;Alias=;ID=PF3D7_0613800-D1-1-PF3D7_1006800;pvalue=0.000573;sequence=TAAGCA;
PF3D7_1006800	fimo	nucleotide_motif	537	542	32.4	+	.	Name=PF3D7_0613800-D1_PF3D7_1006800+;Alias=;ID=PF3D7_0613800-D1-2-PF3D7_1006800;pvalue=0.000573;sequence=TAAGCA;
PF3D7_1006800	fimo	nucleotide_motif	521	526	30.2	+	.	Name=PF3D7_0613800-D1_PF3D7_1006800+;Alias=;ID=PF3D7_0613800-D1-3-PF3D7_1006800;pvalue=0.000955;sequence=TAAACC;
PF3D7_1006800	fimo	nucleotide_motif	298	303	27.1	+	.	Name=PF3D7_0613800-D1_PF3D7_1006800+;Alias=;ID=PF3D7_0613800-D1-4-PF3D7_1006800;pvalue=0.00194;sequence=GAAACC;
PF3D7_1006800	fimo	nucleotide_motif	722	727	25.8	+	.	Name=PF3D7_0613800-D1_PF3D7_1006800+;Alias=;ID=PF3D7_0613800-D1-5-PF3D7_1006800;pvalue=0.00262;sequence=AAAACC;
PF3D7_1006800	fimo	nucleotide_motif	846	851	25	-	.	Name=PF3D7_0613800-D1_PF3D7_1006800-;Alias=;ID=PF3D7_0613800-D1-6-PF3D7_1006800;pvalue=0.00319;sequence=CGTACC;
PF3D7_1006800	fimo	nucleotide_motif	449	454	24.9	-	.	Name=PF3D7_0613800-D1_PF3D7_1006800-;Alias=;ID=PF3D7_0613800-D1-7-PF3D7_1006800;pvalue=0.00327;sequence=AGATCC;
PF3D7_1006800	fimo	nucleotide_motif	77	82	24	+	.	Name=PF3D7_0613800-D1_PF3D7_1006800+;Alias=;ID=PF3D7_0613800-D1-8-PF3D7_1006800;pvalue=0.00401;sequence=CACGCA;
PF3D7_1006800	fimo	nucleotide_motif	2	7	23.8	-	.	Name=PF3D7_0613800-D1_PF3D7_1006800-;Alias=;ID=PF3D7_0613800-D1-9-PF3D7_1006800;pvalue=0.0042;sequence=CATGAC;
PF3D7_1006800	fimo	nucleotide_motif	357	362	23.5	+	.	Name=PF3D7_0613800-D1_PF3D7_1006800+;Alias=;ID=PF3D7_0613800-D1-10-PF3D7_1006800;pvalue=0.0045;sequence=CAAACA;
PF3D7_1006800	fimo	nucleotide_motif	7	12	22.6	-	.	Name=PF3D7_0613800-D1_PF3D7_1006800-;Alias=;ID=PF3D7_0613800-D1-11-PF3D7_1006800;pvalue=0.0055;sequence=TATACC;
PF3D7_1006800	fimo	nucleotide_motif	135	140	22.4	-	.	Name=PF3D7_0613800-D1_PF3D7_1006800-;Alias=;ID=PF3D7_0613800-D1-12-PF3D7_1006800;pvalue=0.00569;sequence=TAAGGT;
PF3D7_1006800	fimo	nucleotide_motif	725	730	22.4	-	.	Name=PF3D7_0613800-D1_PF3D7_1006800-;Alias=;ID=PF3D7_0613800-D1-13-PF3D7_1006800;pvalue=0.00569;sequence=TAAGGT;
PF3D7_1006800	fimo	nucleotide_motif	48	53	21.6	+	.	Name=PF3D7_0613800-D1_PF3D7_1006800+;Alias=;ID=PF3D7_0613800-D1-14-PF3D7_1006800;pvalue=0.00686;sequence=CAAAAC;
PF3D7_1006800	fimo	nucleotide_motif	848	853	21.6	+	.	Name=PF3D7_0613800-D1_PF3D7_1006800+;Alias=;ID=PF3D7_0613800-D1-15-PF3D7_1006800;pvalue=0.00686;sequence=TACGCT;
PF3D7_1006800	fimo	nucleotide_motif	132	137	21.6	+	.	Name=PF3D7_0613800-D1_PF3D7_1006800+;Alias=;ID=PF3D7_0613800-D1-16-PF3D7_1006800;pvalue=0.00695;sequence=TACACC;
PF3D7_1006800	fimo	nucleotide_motif	467	472	21.3	-	.	Name=PF3D7_0613800-D1_PF3D7_1006800-;Alias=;ID=PF3D7_0613800-D1-17-PF3D7_1006800;pvalue=0.00735;sequence=TGAGAA;
PF3D7_1006800	fimo	nucleotide_motif	218	223	20.7	-	.	Name=PF3D7_0613800-D1_PF3D7_1006800-;Alias=;ID=PF3D7_0613800-D1-18-PF3D7_1006800;pvalue=0.00842;sequence=TAAACA;
PF3D7_1006800	fimo	nucleotide_motif	512	517	20.7	+	.	Name=PF3D7_0613800-D1_PF3D7_1006800+;Alias=;ID=PF3D7_0613800-D1-19-PF3D7_1006800;pvalue=0.00842;sequence=TAAACA;
PF3D7_1006800	fimo	nucleotide_motif	694	699	20.7	+	.	Name=PF3D7_0613800-D1_PF3D7_1006800+;Alias=;ID=PF3D7_0613800-D1-20-PF3D7_1006800;pvalue=0.00845;sequence=CGAATC;
PF3D7_1006800	fimo	nucleotide_motif	264	269	20.7	-	.	Name=PF3D7_0613800-D1_PF3D7_1006800-;Alias=;ID=PF3D7_0613800-D1-21-PF3D7_1006800;pvalue=0.00859;sequence=CAAACG;
PF3D7_1006900	fimo	nucleotide_motif	416	421	32.4	-	.	Name=PF3D7_0613800-D1_PF3D7_1006900-;Alias=;ID=PF3D7_0613800-D1-1-PF3D7_1006900;pvalue=0.000573;sequence=TAAGCA;
PF3D7_1006900	fimo	nucleotide_motif	171	176	30	+	.	Name=PF3D7_0613800-D1_PF3D7_1006900+;Alias=;ID=PF3D7_0613800-D1-2-PF3D7_1006900;pvalue=0.001;sequence=CAAGTC;
PF3D7_1006900	fimo	nucleotide_motif	663	668	28.2	+	.	Name=PF3D7_0613800-D1_PF3D7_1006900+;Alias=;ID=PF3D7_0613800-D1-3-PF3D7_1006900;pvalue=0.00152;sequence=TAAGTC;
PF3D7_1006900	fimo	nucleotide_motif	467	472	26.6	-	.	Name=PF3D7_0613800-D1_PF3D7_1006900-;Alias=;ID=PF3D7_0613800-D1-4-PF3D7_1006900;pvalue=0.0022;sequence=AAAGCA;
PF3D7_1006900	fimo	nucleotide_motif	671	676	26.6	-	.	Name=PF3D7_0613800-D1_PF3D7_1006900-;Alias=;ID=PF3D7_0613800-D1-5-PF3D7_1006900;pvalue=0.0022;sequence=AAAGCA;
PF3D7_1006900	fimo	nucleotide_motif	40	45	25.3	+	.	Name=PF3D7_0613800-D1_PF3D7_1006900+;Alias=;ID=PF3D7_0613800-D1-6-PF3D7_1006900;pvalue=0.00295;sequence=AAAGAC;
PF3D7_1006900	fimo	nucleotide_motif	985	990	25.3	+	.	Name=PF3D7_0613800-D1_PF3D7_1006900+;Alias=;ID=PF3D7_0613800-D1-7-PF3D7_1006900;pvalue=0.00295;sequence=AAAGAC;
PF3D7_1006900	fimo	nucleotide_motif	672	677	24.3	-	.	Name=PF3D7_0613800-D1_PF3D7_1006900-;Alias=;ID=PF3D7_0613800-D1-8-PF3D7_1006900;pvalue=0.00371;sequence=CAAAGC;
PF3D7_1006900	fimo	nucleotide_motif	518	523	23.8	-	.	Name=PF3D7_0613800-D1_PF3D7_1006900-;Alias=;ID=PF3D7_0613800-D1-9-PF3D7_1006900;pvalue=0.00417;sequence=TCATCC;
PF3D7_1006900	fimo	nucleotide_motif	993	998	23.5	-	.	Name=PF3D7_0613800-D1_PF3D7_1006900-;Alias=;ID=PF3D7_0613800-D1-10-PF3D7_1006900;pvalue=0.0045;sequence=CAAACA;
PF3D7_1006900	fimo	nucleotide_motif	443	448	22.9	-	.	Name=PF3D7_0613800-D1_PF3D7_1006900-;Alias=;ID=PF3D7_0613800-D1-11-PF3D7_1006900;pvalue=0.00512;sequence=TAAGGA;
PF3D7_1006900	fimo	nucleotide_motif	980	985	22.9	-	.	Name=PF3D7_0613800-D1_PF3D7_1006900-;Alias=;ID=PF3D7_0613800-D1-12-PF3D7_1006900;pvalue=0.00512;sequence=TAAGGA;
PF3D7_1006900	fimo	nucleotide_motif	414	419	22.7	+	.	Name=PF3D7_0613800-D1_PF3D7_1006900+;Alias=;ID=PF3D7_0613800-D1-13-PF3D7_1006900;pvalue=0.00533;sequence=TATGCT;
PF3D7_1006900	fimo	nucleotide_motif	669	674	22.7	+	.	Name=PF3D7_0613800-D1_PF3D7_1006900+;Alias=;ID=PF3D7_0613800-D1-14-PF3D7_1006900;pvalue=0.00533;sequence=TATGCT;
PF3D7_1006900	fimo	nucleotide_motif	167	172	22.2	+	.	Name=PF3D7_0613800-D1_PF3D7_1006900+;Alias=;ID=PF3D7_0613800-D1-15-PF3D7_1006900;pvalue=0.00604;sequence=TGAACA;
PF3D7_1006900	fimo	nucleotide_motif	648	653	22.2	+	.	Name=PF3D7_0613800-D1_PF3D7_1006900+;Alias=;ID=PF3D7_0613800-D1-16-PF3D7_1006900;pvalue=0.00604;sequence=TGAACA;
PF3D7_1006900	fimo	nucleotide_motif	875	880	22	-	.	Name=PF3D7_0613800-D1_PF3D7_1006900-;Alias=;ID=PF3D7_0613800-D1-17-PF3D7_1006900;pvalue=0.00627;sequence=TGTGCG;
PF3D7_1006900	fimo	nucleotide_motif	174	179	21.5	-	.	Name=PF3D7_0613800-D1_PF3D7_1006900-;Alias=;ID=PF3D7_0613800-D1-18-PF3D7_1006900;pvalue=0.00712;sequence=TATGAC;
PF3D7_1006900	fimo	nucleotide_motif	198	203	21.3	+	.	Name=PF3D7_0613800-D1_PF3D7_1006900+;Alias=;ID=PF3D7_0613800-D1-19-PF3D7_1006900;pvalue=0.00735;sequence=TGAGAA;
PF3D7_1006900	fimo	nucleotide_motif	799	804	21.3	-	.	Name=PF3D7_0613800-D1_PF3D7_1006900-;Alias=;ID=PF3D7_0613800-D1-20-PF3D7_1006900;pvalue=0.00735;sequence=TGAGAA;
PF3D7_1006900	fimo	nucleotide_motif	12	17	20.7	+	.	Name=PF3D7_0613800-D1_PF3D7_1006900+;Alias=;ID=PF3D7_0613800-D1-21-PF3D7_1006900;pvalue=0.00842;sequence=TAAACA;
PF3D7_1006900	fimo	nucleotide_motif	912	917	20.7	+	.	Name=PF3D7_0613800-D1_PF3D7_1006900+;Alias=;ID=PF3D7_0613800-D1-22-PF3D7_1006900;pvalue=0.00842;sequence=TAAACA;
PF3D7_1006900	fimo	nucleotide_motif	556	561	20.7	-	.	Name=PF3D7_0613800-D1_PF3D7_1006900-;Alias=;ID=PF3D7_0613800-D1-23-PF3D7_1006900;pvalue=0.0085;sequence=TATCCC;
PF3D7_1006900	fimo	nucleotide_motif	323	328	20.6	-	.	Name=PF3D7_0613800-D1_PF3D7_1006900-;Alias=;ID=PF3D7_0613800-D1-24-PF3D7_1006900;pvalue=0.00877;sequence=TGAGAT;
PF3D7_1007000	fimo	nucleotide_motif	12	17	34.8	+	.	Name=PF3D7_0613800-D1_PF3D7_1007000+;Alias=;ID=PF3D7_0613800-D1-1-PF3D7_1007000;pvalue=0.000334;sequence=TGAGCT;
PF3D7_1007000	fimo	nucleotide_motif	14	19	31.1	-	.	Name=PF3D7_0613800-D1_PF3D7_1007000-;Alias=;ID=PF3D7_0613800-D1-2-PF3D7_1007000;pvalue=0.000783;sequence=TAAGCT;
PF3D7_1007000	fimo	nucleotide_motif	132	137	29.3	-	.	Name=PF3D7_0613800-D1_PF3D7_1007000-;Alias=;ID=PF3D7_0613800-D1-3-PF3D7_1007000;pvalue=0.00118;sequence=TAAGAC;
PF3D7_1007000	fimo	nucleotide_motif	6	11	29.1	-	.	Name=PF3D7_0613800-D1_PF3D7_1007000-;Alias=;ID=PF3D7_0613800-D1-4-PF3D7_1007000;pvalue=0.00123;sequence=TAACCC;
PF3D7_1007000	fimo	nucleotide_motif	36	41	29.1	-	.	Name=PF3D7_0613800-D1_PF3D7_1007000-;Alias=;ID=PF3D7_0613800-D1-5-PF3D7_1007000;pvalue=0.00123;sequence=TAACCC;
PF3D7_1007000	fimo	nucleotide_motif	302	307	27.7	+	.	Name=PF3D7_0613800-D1_PF3D7_1007000+;Alias=;ID=PF3D7_0613800-D1-6-PF3D7_1007000;pvalue=0.00169;sequence=TAATCC;
PF3D7_1007000	fimo	nucleotide_motif	571	576	27.7	+	.	Name=PF3D7_0613800-D1_PF3D7_1007000+;Alias=;ID=PF3D7_0613800-D1-7-PF3D7_1007000;pvalue=0.00169;sequence=TAATCC;
PF3D7_1007000	fimo	nucleotide_motif	226	231	27.2	-	.	Name=PF3D7_0613800-D1_PF3D7_1007000-;Alias=;ID=PF3D7_0613800-D1-8-PF3D7_1007000;pvalue=0.0019;sequence=CCAGCT;
PF3D7_1007000	fimo	nucleotide_motif	221	226	26.6	+	.	Name=PF3D7_0613800-D1_PF3D7_1007000+;Alias=;ID=PF3D7_0613800-D1-9-PF3D7_1007000;pvalue=0.0022;sequence=AAAGCA;
PF3D7_1007000	fimo	nucleotide_motif	904	909	25.3	-	.	Name=PF3D7_0613800-D1_PF3D7_1007000-;Alias=;ID=PF3D7_0613800-D1-10-PF3D7_1007000;pvalue=0.00295;sequence=AAAGAC;
PF3D7_1007000	fimo	nucleotide_motif	31	36	24.9	-	.	Name=PF3D7_0613800-D1_PF3D7_1007000-;Alias=;ID=PF3D7_0613800-D1-11-PF3D7_1007000;pvalue=0.00324;sequence=CAGGTC;
PF3D7_1007000	fimo	nucleotide_motif	56	61	24.8	+	.	Name=PF3D7_0613800-D1_PF3D7_1007000+;Alias=;ID=PF3D7_0613800-D1-12-PF3D7_1007000;pvalue=0.00331;sequence=ATAGCC;
PF3D7_1007000	fimo	nucleotide_motif	220	225	24.3	+	.	Name=PF3D7_0613800-D1_PF3D7_1007000+;Alias=;ID=PF3D7_0613800-D1-13-PF3D7_1007000;pvalue=0.00371;sequence=CAAAGC;
PF3D7_1007000	fimo	nucleotide_motif	268	273	23.9	+	.	Name=PF3D7_0613800-D1_PF3D7_1007000+;Alias=;ID=PF3D7_0613800-D1-14-PF3D7_1007000;pvalue=0.00407;sequence=TGAGGA;
PF3D7_1007000	fimo	nucleotide_motif	770	775	23.8	+	.	Name=PF3D7_0613800-D1_PF3D7_1007000+;Alias=;ID=PF3D7_0613800-D1-15-PF3D7_1007000;pvalue=0.00413;sequence=TGTACC;
PF3D7_1007000	fimo	nucleotide_motif	216	221	20.7	+	.	Name=PF3D7_0613800-D1_PF3D7_1007000+;Alias=;ID=PF3D7_0613800-D1-16-PF3D7_1007000;pvalue=0.00842;sequence=TAAACA;
PF3D7_1007000	fimo	nucleotide_motif	832	837	20.7	-	.	Name=PF3D7_0613800-D1_PF3D7_1007000-;Alias=;ID=PF3D7_0613800-D1-17-PF3D7_1007000;pvalue=0.00842;sequence=TAAACA;
PF3D7_1007000	fimo	nucleotide_motif	129	134	20.7	+	.	Name=PF3D7_0613800-D1_PF3D7_1007000+;Alias=;ID=PF3D7_0613800-D1-18-PF3D7_1007000;pvalue=0.00856;sequence=TGTGTC;
PF3D7_1007000	fimo	nucleotide_motif	318	323	20.7	-	.	Name=PF3D7_0613800-D1_PF3D7_1007000-;Alias=;ID=PF3D7_0613800-D1-19-PF3D7_1007000;pvalue=0.00859;sequence=CAAACG;
PF3D7_1007200	fimo	nucleotide_motif	307	312	36.6	+	.	Name=PF3D7_0613800-D1_PF3D7_1007200+;Alias=;ID=PF3D7_0613800-D1-1-PF3D7_1007200;pvalue=0.000218;sequence=CAAACC;
PF3D7_1007200	fimo	nucleotide_motif	95	100	32.4	-	.	Name=PF3D7_0613800-D1_PF3D7_1007200-;Alias=;ID=PF3D7_0613800-D1-2-PF3D7_1007200;pvalue=0.000573;sequence=TAAGCA;
PF3D7_1007200	fimo	nucleotide_motif	368	373	29.2	-	.	Name=PF3D7_0613800-D1_PF3D7_1007200-;Alias=;ID=PF3D7_0613800-D1-3-PF3D7_1007200;pvalue=0.0012;sequence=CAATCC;
PF3D7_1007200	fimo	nucleotide_motif	116	121	27.1	+	.	Name=PF3D7_0613800-D1_PF3D7_1007200+;Alias=;ID=PF3D7_0613800-D1-4-PF3D7_1007200;pvalue=0.00194;sequence=TCTGCC;
PF3D7_1007200	fimo	nucleotide_motif	118	123	25.6	-	.	Name=PF3D7_0613800-D1_PF3D7_1007200-;Alias=;ID=PF3D7_0613800-D1-5-PF3D7_1007200;pvalue=0.00278;sequence=TAGGCA;
PF3D7_1007200	fimo	nucleotide_motif	972	977	25.2	-	.	Name=PF3D7_0613800-D1_PF3D7_1007200-;Alias=;ID=PF3D7_0613800-D1-6-PF3D7_1007200;pvalue=0.00299;sequence=TGGGAC;
PF3D7_1007200	fimo	nucleotide_motif	806	811	25.2	+	.	Name=PF3D7_0613800-D1_PF3D7_1007200+;Alias=;ID=PF3D7_0613800-D1-7-PF3D7_1007200;pvalue=0.00303;sequence=CGTGCA;
PF3D7_1007200	fimo	nucleotide_motif	545	550	24.9	-	.	Name=PF3D7_0613800-D1_PF3D7_1007200-;Alias=;ID=PF3D7_0613800-D1-8-PF3D7_1007200;pvalue=0.00323;sequence=CCATCC;
PF3D7_1007200	fimo	nucleotide_motif	798	803	24	+	.	Name=PF3D7_0613800-D1_PF3D7_1007200+;Alias=;ID=PF3D7_0613800-D1-9-PF3D7_1007200;pvalue=0.004;sequence=TGTGCA;
PF3D7_1007200	fimo	nucleotide_motif	365	370	23.9	+	.	Name=PF3D7_0613800-D1_PF3D7_1007200+;Alias=;ID=PF3D7_0613800-D1-10-PF3D7_1007200;pvalue=0.00407;sequence=TGAGGA;
PF3D7_1007200	fimo	nucleotide_motif	67	72	23.3	+	.	Name=PF3D7_0613800-D1_PF3D7_1007200+;Alias=;ID=PF3D7_0613800-D1-11-PF3D7_1007200;pvalue=0.00467;sequence=TATGCA;
PF3D7_1007200	fimo	nucleotide_motif	109	114	22.9	+	.	Name=PF3D7_0613800-D1_PF3D7_1007200+;Alias=;ID=PF3D7_0613800-D1-12-PF3D7_1007200;pvalue=0.00513;sequence=TGCACC;
PF3D7_1007200	fimo	nucleotide_motif	561	566	22.6	+	.	Name=PF3D7_0613800-D1_PF3D7_1007200+;Alias=;ID=PF3D7_0613800-D1-13-PF3D7_1007200;pvalue=0.0055;sequence=TATACC;
PF3D7_1007200	fimo	nucleotide_motif	983	988	22.1	-	.	Name=PF3D7_0613800-D1_PF3D7_1007200-;Alias=;ID=PF3D7_0613800-D1-14-PF3D7_1007200;pvalue=0.00623;sequence=CAAGAA;
PF3D7_1007200	fimo	nucleotide_motif	785	790	21.6	+	.	Name=PF3D7_0613800-D1_PF3D7_1007200+;Alias=;ID=PF3D7_0613800-D1-15-PF3D7_1007200;pvalue=0.00686;sequence=CAAAAC;
PF3D7_1007200	fimo	nucleotide_motif	352	357	21.6	-	.	Name=PF3D7_0613800-D1_PF3D7_1007200-;Alias=;ID=PF3D7_0613800-D1-16-PF3D7_1007200;pvalue=0.00689;sequence=CAACCA;
PF3D7_1007200	fimo	nucleotide_motif	812	817	21.6	-	.	Name=PF3D7_0613800-D1_PF3D7_1007200-;Alias=;ID=PF3D7_0613800-D1-17-PF3D7_1007200;pvalue=0.00695;sequence=TACACC;
PF3D7_1007200	fimo	nucleotide_motif	750	755	21.3	+	.	Name=PF3D7_0613800-D1_PF3D7_1007200+;Alias=;ID=PF3D7_0613800-D1-18-PF3D7_1007200;pvalue=0.00735;sequence=TGAGAA;
PF3D7_1007200	fimo	nucleotide_motif	358	363	20.7	-	.	Name=PF3D7_0613800-D1_PF3D7_1007200-;Alias=;ID=PF3D7_0613800-D1-19-PF3D7_1007200;pvalue=0.00842;sequence=TAAACA;
PF3D7_1007200	fimo	nucleotide_motif	957	962	20.7	-	.	Name=PF3D7_0613800-D1_PF3D7_1007200-;Alias=;ID=PF3D7_0613800-D1-20-PF3D7_1007200;pvalue=0.00842;sequence=TAAACA;
PF3D7_1007300	fimo	nucleotide_motif	573	578	36.6	-	.	Name=PF3D7_0613800-D1_PF3D7_1007300-;Alias=;ID=PF3D7_0613800-D1-1-PF3D7_1007300;pvalue=0.000218;sequence=CAAACC;
PF3D7_1007300	fimo	nucleotide_motif	785	790	32.4	+	.	Name=PF3D7_0613800-D1_PF3D7_1007300+;Alias=;ID=PF3D7_0613800-D1-2-PF3D7_1007300;pvalue=0.000573;sequence=TAAGCA;
PF3D7_1007300	fimo	nucleotide_motif	512	517	29.2	+	.	Name=PF3D7_0613800-D1_PF3D7_1007300+;Alias=;ID=PF3D7_0613800-D1-3-PF3D7_1007300;pvalue=0.0012;sequence=CAATCC;
PF3D7_1007300	fimo	nucleotide_motif	764	769	27.1	-	.	Name=PF3D7_0613800-D1_PF3D7_1007300-;Alias=;ID=PF3D7_0613800-D1-4-PF3D7_1007300;pvalue=0.00194;sequence=TCTGCC;
PF3D7_1007300	fimo	nucleotide_motif	762	767	25.6	+	.	Name=PF3D7_0613800-D1_PF3D7_1007300+;Alias=;ID=PF3D7_0613800-D1-5-PF3D7_1007300;pvalue=0.00278;sequence=TAGGCA;
PF3D7_1007300	fimo	nucleotide_motif	74	79	25.2	-	.	Name=PF3D7_0613800-D1_PF3D7_1007300-;Alias=;ID=PF3D7_0613800-D1-6-PF3D7_1007300;pvalue=0.00303;sequence=CGTGCA;
PF3D7_1007300	fimo	nucleotide_motif	335	340	24.9	+	.	Name=PF3D7_0613800-D1_PF3D7_1007300+;Alias=;ID=PF3D7_0613800-D1-7-PF3D7_1007300;pvalue=0.00323;sequence=CCATCC;
PF3D7_1007300	fimo	nucleotide_motif	82	87	24	-	.	Name=PF3D7_0613800-D1_PF3D7_1007300-;Alias=;ID=PF3D7_0613800-D1-8-PF3D7_1007300;pvalue=0.004;sequence=TGTGCA;
PF3D7_1007300	fimo	nucleotide_motif	515	520	23.9	-	.	Name=PF3D7_0613800-D1_PF3D7_1007300-;Alias=;ID=PF3D7_0613800-D1-9-PF3D7_1007300;pvalue=0.00407;sequence=TGAGGA;
PF3D7_1007300	fimo	nucleotide_motif	813	818	23.3	-	.	Name=PF3D7_0613800-D1_PF3D7_1007300-;Alias=;ID=PF3D7_0613800-D1-10-PF3D7_1007300;pvalue=0.00467;sequence=TATGCA;
PF3D7_1007300	fimo	nucleotide_motif	771	776	22.9	-	.	Name=PF3D7_0613800-D1_PF3D7_1007300-;Alias=;ID=PF3D7_0613800-D1-11-PF3D7_1007300;pvalue=0.00513;sequence=TGCACC;
PF3D7_1007300	fimo	nucleotide_motif	319	324	22.6	-	.	Name=PF3D7_0613800-D1_PF3D7_1007300-;Alias=;ID=PF3D7_0613800-D1-12-PF3D7_1007300;pvalue=0.0055;sequence=TATACC;
PF3D7_1007300	fimo	nucleotide_motif	95	100	21.6	-	.	Name=PF3D7_0613800-D1_PF3D7_1007300-;Alias=;ID=PF3D7_0613800-D1-13-PF3D7_1007300;pvalue=0.00686;sequence=CAAAAC;
PF3D7_1007300	fimo	nucleotide_motif	528	533	21.6	+	.	Name=PF3D7_0613800-D1_PF3D7_1007300+;Alias=;ID=PF3D7_0613800-D1-14-PF3D7_1007300;pvalue=0.00689;sequence=CAACCA;
PF3D7_1007300	fimo	nucleotide_motif	68	73	21.6	+	.	Name=PF3D7_0613800-D1_PF3D7_1007300+;Alias=;ID=PF3D7_0613800-D1-15-PF3D7_1007300;pvalue=0.00695;sequence=TACACC;
PF3D7_1007300	fimo	nucleotide_motif	130	135	21.3	-	.	Name=PF3D7_0613800-D1_PF3D7_1007300-;Alias=;ID=PF3D7_0613800-D1-16-PF3D7_1007300;pvalue=0.00735;sequence=TGAGAA;
PF3D7_1007300	fimo	nucleotide_motif	522	527	20.7	+	.	Name=PF3D7_0613800-D1_PF3D7_1007300+;Alias=;ID=PF3D7_0613800-D1-17-PF3D7_1007300;pvalue=0.00842;sequence=TAAACA;
PF3D7_1007300	fimo	nucleotide_motif	916	921	20.7	-	.	Name=PF3D7_0613800-D1_PF3D7_1007300-;Alias=;ID=PF3D7_0613800-D1-18-PF3D7_1007300;pvalue=0.0085;sequence=TATCCC;
PF3D7_1007400	fimo	nucleotide_motif	240	245	36.1	+	.	Name=PF3D7_0613800-D1_PF3D7_1007400+;Alias=;ID=PF3D7_0613800-D1-1-PF3D7_1007400;pvalue=0.000246;sequence=TATGCC;
PF3D7_1007400	fimo	nucleotide_motif	233	238	30.2	+	.	Name=PF3D7_0613800-D1_PF3D7_1007400+;Alias=;ID=PF3D7_0613800-D1-2-PF3D7_1007400;pvalue=0.000955;sequence=TAAACC;
PF3D7_1007400	fimo	nucleotide_motif	616	621	30.2	-	.	Name=PF3D7_0613800-D1_PF3D7_1007400-;Alias=;ID=PF3D7_0613800-D1-3-PF3D7_1007400;pvalue=0.000955;sequence=TAAACC;
PF3D7_1007400	fimo	nucleotide_motif	40	45	30.2	+	.	Name=PF3D7_0613800-D1_PF3D7_1007400+;Alias=;ID=PF3D7_0613800-D1-4-PF3D7_1007400;pvalue=0.00096;sequence=CGATCC;
PF3D7_1007400	fimo	nucleotide_motif	92	97	30.2	+	.	Name=PF3D7_0613800-D1_PF3D7_1007400+;Alias=;ID=PF3D7_0613800-D1-5-PF3D7_1007400;pvalue=0.00096;sequence=CGATCC;
PF3D7_1007400	fimo	nucleotide_motif	341	346	26.1	+	.	Name=PF3D7_0613800-D1_PF3D7_1007400+;Alias=;ID=PF3D7_0613800-D1-6-PF3D7_1007400;pvalue=0.00244;sequence=AAAGCT;
PF3D7_1007400	fimo	nucleotide_motif	343	348	26.1	-	.	Name=PF3D7_0613800-D1_PF3D7_1007400-;Alias=;ID=PF3D7_0613800-D1-7-PF3D7_1007400;pvalue=0.00244;sequence=AAAGCT;
PF3D7_1007400	fimo	nucleotide_motif	2	7	25.8	+	.	Name=PF3D7_0613800-D1_PF3D7_1007400+;Alias=;ID=PF3D7_0613800-D1-8-PF3D7_1007400;pvalue=0.00262;sequence=AAAACC;
PF3D7_1007400	fimo	nucleotide_motif	164	169	25.8	+	.	Name=PF3D7_0613800-D1_PF3D7_1007400+;Alias=;ID=PF3D7_0613800-D1-9-PF3D7_1007400;pvalue=0.00262;sequence=AAAACC;
PF3D7_1007400	fimo	nucleotide_motif	194	199	25.7	+	.	Name=PF3D7_0613800-D1_PF3D7_1007400+;Alias=;ID=PF3D7_0613800-D1-10-PF3D7_1007400;pvalue=0.00266;sequence=GGAGTC;
PF3D7_1007400	fimo	nucleotide_motif	549	554	25.7	+	.	Name=PF3D7_0613800-D1_PF3D7_1007400+;Alias=;ID=PF3D7_0613800-D1-11-PF3D7_1007400;pvalue=0.00268;sequence=CAGGAC;
PF3D7_1007400	fimo	nucleotide_motif	16	21	25.3	+	.	Name=PF3D7_0613800-D1_PF3D7_1007400+;Alias=;ID=PF3D7_0613800-D1-12-PF3D7_1007400;pvalue=0.00295;sequence=AAAGAC;
PF3D7_1007400	fimo	nucleotide_motif	589	594	24.4	+	.	Name=PF3D7_0613800-D1_PF3D7_1007400+;Alias=;ID=PF3D7_0613800-D1-13-PF3D7_1007400;pvalue=0.00365;sequence=CATACC;
PF3D7_1007400	fimo	nucleotide_motif	518	523	24.3	+	.	Name=PF3D7_0613800-D1_PF3D7_1007400+;Alias=;ID=PF3D7_0613800-D1-14-PF3D7_1007400;pvalue=0.00374;sequence=CGAACA;
PF3D7_1007400	fimo	nucleotide_motif	243	248	24	-	.	Name=PF3D7_0613800-D1_PF3D7_1007400-;Alias=;ID=PF3D7_0613800-D1-15-PF3D7_1007400;pvalue=0.00394;sequence=TATGGC;
PF3D7_1007400	fimo	nucleotide_motif	68	73	24	+	.	Name=PF3D7_0613800-D1_PF3D7_1007400+;Alias=;ID=PF3D7_0613800-D1-16-PF3D7_1007400;pvalue=0.004;sequence=TGTGCA;
PF3D7_1007400	fimo	nucleotide_motif	525	530	23.9	+	.	Name=PF3D7_0613800-D1_PF3D7_1007400+;Alias=;ID=PF3D7_0613800-D1-17-PF3D7_1007400;pvalue=0.0041;sequence=TGTGCT;
PF3D7_1007400	fimo	nucleotide_motif	66	71	23.8	-	.	Name=PF3D7_0613800-D1_PF3D7_1007400-;Alias=;ID=PF3D7_0613800-D1-18-PF3D7_1007400;pvalue=0.00417;sequence=CACACC;
PF3D7_1007400	fimo	nucleotide_motif	530	535	23.5	-	.	Name=PF3D7_0613800-D1_PF3D7_1007400-;Alias=;ID=PF3D7_0613800-D1-19-PF3D7_1007400;pvalue=0.0045;sequence=CAAACA;
PF3D7_1007400	fimo	nucleotide_motif	781	786	23.3	+	.	Name=PF3D7_0613800-D1_PF3D7_1007400+;Alias=;ID=PF3D7_0613800-D1-20-PF3D7_1007400;pvalue=0.00467;sequence=TATGCA;
PF3D7_1007400	fimo	nucleotide_motif	783	788	23.3	-	.	Name=PF3D7_0613800-D1_PF3D7_1007400-;Alias=;ID=PF3D7_0613800-D1-21-PF3D7_1007400;pvalue=0.00467;sequence=TATGCA;
PF3D7_1007400	fimo	nucleotide_motif	978	983	23.3	-	.	Name=PF3D7_0613800-D1_PF3D7_1007400-;Alias=;ID=PF3D7_0613800-D1-22-PF3D7_1007400;pvalue=0.00467;sequence=TATGCA;
PF3D7_1007400	fimo	nucleotide_motif	992	997	23.3	+	.	Name=PF3D7_0613800-D1_PF3D7_1007400+;Alias=;ID=PF3D7_0613800-D1-23-PF3D7_1007400;pvalue=0.00467;sequence=TATGCA;
PF3D7_1007400	fimo	nucleotide_motif	551	556	23.2	-	.	Name=PF3D7_0613800-D1_PF3D7_1007400-;Alias=;ID=PF3D7_0613800-D1-24-PF3D7_1007400;pvalue=0.00474;sequence=TAGTCC;
PF3D7_1007400	fimo	nucleotide_motif	634	639	21.9	+	.	Name=PF3D7_0613800-D1_PF3D7_1007400+;Alias=;ID=PF3D7_0613800-D1-25-PF3D7_1007400;pvalue=0.00648;sequence=CATGTC;
PF3D7_1007400	fimo	nucleotide_motif	361	366	21.6	+	.	Name=PF3D7_0613800-D1_PF3D7_1007400+;Alias=;ID=PF3D7_0613800-D1-26-PF3D7_1007400;pvalue=0.00686;sequence=CAAAAC;
PF3D7_1007400	fimo	nucleotide_motif	535	540	21.6	-	.	Name=PF3D7_0613800-D1_PF3D7_1007400-;Alias=;ID=PF3D7_0613800-D1-27-PF3D7_1007400;pvalue=0.00686;sequence=CAAAAC;
PF3D7_1007400	fimo	nucleotide_motif	155	160	21.3	-	.	Name=PF3D7_0613800-D1_PF3D7_1007400-;Alias=;ID=PF3D7_0613800-D1-28-PF3D7_1007400;pvalue=0.00735;sequence=CAACCT;
PF3D7_1007400	fimo	nucleotide_motif	250	255	20.7	+	.	Name=PF3D7_0613800-D1_PF3D7_1007400+;Alias=;ID=PF3D7_0613800-D1-29-PF3D7_1007400;pvalue=0.00842;sequence=TAAACA;
PF3D7_1007400	fimo	nucleotide_motif	579	584	20.7	-	.	Name=PF3D7_0613800-D1_PF3D7_1007400-;Alias=;ID=PF3D7_0613800-D1-30-PF3D7_1007400;pvalue=0.00842;sequence=TAAACA;
PF3D7_1007400	fimo	nucleotide_motif	666	671	20.7	+	.	Name=PF3D7_0613800-D1_PF3D7_1007400+;Alias=;ID=PF3D7_0613800-D1-31-PF3D7_1007400;pvalue=0.00842;sequence=TAAACA;
PF3D7_1007400	fimo	nucleotide_motif	874	879	20.7	+	.	Name=PF3D7_0613800-D1_PF3D7_1007400+;Alias=;ID=PF3D7_0613800-D1-32-PF3D7_1007400;pvalue=0.00842;sequence=TAAACA;
PF3D7_1007400	fimo	nucleotide_motif	959	964	20.7	+	.	Name=PF3D7_0613800-D1_PF3D7_1007400+;Alias=;ID=PF3D7_0613800-D1-33-PF3D7_1007400;pvalue=0.00842;sequence=TAAACA;
PF3D7_1007400	fimo	nucleotide_motif	223	228	20.7	-	.	Name=PF3D7_0613800-D1_PF3D7_1007400-;Alias=;ID=PF3D7_0613800-D1-34-PF3D7_1007400;pvalue=0.00859;sequence=CAAACG;
PF3D7_1007500	fimo	nucleotide_motif	58	63	35.2	-	.	Name=PF3D7_0613800-D1_PF3D7_1007500-;Alias=;ID=PF3D7_0613800-D1-1-PF3D7_1007500;pvalue=0.000305;sequence=TGAGCA;
PF3D7_1007500	fimo	nucleotide_motif	310	315	30.2	+	.	Name=PF3D7_0613800-D1_PF3D7_1007500+;Alias=;ID=PF3D7_0613800-D1-2-PF3D7_1007500;pvalue=0.000955;sequence=TAAACC;
PF3D7_1007500	fimo	nucleotide_motif	74	79	27.2	+	.	Name=PF3D7_0613800-D1_PF3D7_1007500+;Alias=;ID=PF3D7_0613800-D1-3-PF3D7_1007500;pvalue=0.0019;sequence=GAAGCT;
PF3D7_1007500	fimo	nucleotide_motif	329	334	27.1	+	.	Name=PF3D7_0613800-D1_PF3D7_1007500+;Alias=;ID=PF3D7_0613800-D1-4-PF3D7_1007500;pvalue=0.00194;sequence=GAAACC;
PF3D7_1007500	fimo	nucleotide_motif	295	300	26.6	+	.	Name=PF3D7_0613800-D1_PF3D7_1007500+;Alias=;ID=PF3D7_0613800-D1-5-PF3D7_1007500;pvalue=0.0022;sequence=AAAGCA;
PF3D7_1007500	fimo	nucleotide_motif	218	223	26.1	+	.	Name=PF3D7_0613800-D1_PF3D7_1007500+;Alias=;ID=PF3D7_0613800-D1-6-PF3D7_1007500;pvalue=0.00244;sequence=AAAGCT;
PF3D7_1007500	fimo	nucleotide_motif	693	698	26.1	-	.	Name=PF3D7_0613800-D1_PF3D7_1007500-;Alias=;ID=PF3D7_0613800-D1-7-PF3D7_1007500;pvalue=0.00244;sequence=AGAGAC;
PF3D7_1007500	fimo	nucleotide_motif	110	115	25.3	+	.	Name=PF3D7_0613800-D1_PF3D7_1007500+;Alias=;ID=PF3D7_0613800-D1-8-PF3D7_1007500;pvalue=0.00295;sequence=AAAGAC;
PF3D7_1007500	fimo	nucleotide_motif	351	356	24.7	-	.	Name=PF3D7_0613800-D1_PF3D7_1007500-;Alias=;ID=PF3D7_0613800-D1-9-PF3D7_1007500;pvalue=0.00337;sequence=CATGCA;
PF3D7_1007500	fimo	nucleotide_motif	294	299	24.3	+	.	Name=PF3D7_0613800-D1_PF3D7_1007500+;Alias=;ID=PF3D7_0613800-D1-10-PF3D7_1007500;pvalue=0.00371;sequence=CAAAGC;
PF3D7_1007500	fimo	nucleotide_motif	205	210	24.1	+	.	Name=PF3D7_0613800-D1_PF3D7_1007500+;Alias=;ID=PF3D7_0613800-D1-11-PF3D7_1007500;pvalue=0.00391;sequence=AAATCC;
PF3D7_1007500	fimo	nucleotide_motif	136	141	23.9	-	.	Name=PF3D7_0613800-D1_PF3D7_1007500-;Alias=;ID=PF3D7_0613800-D1-12-PF3D7_1007500;pvalue=0.00407;sequence=TGAGGA;
PF3D7_1007500	fimo	nucleotide_motif	73	78	23.7	+	.	Name=PF3D7_0613800-D1_PF3D7_1007500+;Alias=;ID=PF3D7_0613800-D1-13-PF3D7_1007500;pvalue=0.00426;sequence=TGAAGC;
PF3D7_1007500	fimo	nucleotide_motif	334	339	23.5	+	.	Name=PF3D7_0613800-D1_PF3D7_1007500+;Alias=;ID=PF3D7_0613800-D1-14-PF3D7_1007500;pvalue=0.0045;sequence=CAAACA;
PF3D7_1007500	fimo	nucleotide_motif	795	800	23.3	+	.	Name=PF3D7_0613800-D1_PF3D7_1007500+;Alias=;ID=PF3D7_0613800-D1-15-PF3D7_1007500;pvalue=0.00467;sequence=TATGCA;
PF3D7_1007500	fimo	nucleotide_motif	338	343	22.9	+	.	Name=PF3D7_0613800-D1_PF3D7_1007500+;Alias=;ID=PF3D7_0613800-D1-16-PF3D7_1007500;pvalue=0.00512;sequence=CAAACT;
PF3D7_1007500	fimo	nucleotide_motif	619	624	22.1	+	.	Name=PF3D7_0613800-D1_PF3D7_1007500+;Alias=;ID=PF3D7_0613800-D1-17-PF3D7_1007500;pvalue=0.00623;sequence=CAAGAA;
PF3D7_1007500	fimo	nucleotide_motif	150	155	20.7	+	.	Name=PF3D7_0613800-D1_PF3D7_1007500+;Alias=;ID=PF3D7_0613800-D1-18-PF3D7_1007500;pvalue=0.00842;sequence=TAAACA;
PF3D7_1007500	fimo	nucleotide_motif	181	186	20.7	+	.	Name=PF3D7_0613800-D1_PF3D7_1007500+;Alias=;ID=PF3D7_0613800-D1-19-PF3D7_1007500;pvalue=0.00842;sequence=TAAACA;
PF3D7_1007500	fimo	nucleotide_motif	344	349	20.7	-	.	Name=PF3D7_0613800-D1_PF3D7_1007500-;Alias=;ID=PF3D7_0613800-D1-20-PF3D7_1007500;pvalue=0.00842;sequence=TAAACA;
PF3D7_1007500	fimo	nucleotide_motif	674	679	20.7	-	.	Name=PF3D7_0613800-D1_PF3D7_1007500-;Alias=;ID=PF3D7_0613800-D1-21-PF3D7_1007500;pvalue=0.0085;sequence=TATCCC;
PF3D7_1007500	fimo	nucleotide_motif	690	695	20.7	+	.	Name=PF3D7_0613800-D1_PF3D7_1007500+;Alias=;ID=PF3D7_0613800-D1-22-PF3D7_1007500;pvalue=0.00856;sequence=TGTGTC;
PF3D7_1007600	fimo	nucleotide_motif	763	768	41	-	.	Name=PF3D7_0613800-D1_PF3D7_1007600-;Alias=;ID=PF3D7_0613800-D1-1-PF3D7_1007600;pvalue=7.98e-05;sequence=AAAGCC;
PF3D7_1007600	fimo	nucleotide_motif	590	595	28.2	-	.	Name=PF3D7_0613800-D1_PF3D7_1007600-;Alias=;ID=PF3D7_0613800-D1-2-PF3D7_1007600;pvalue=0.00152;sequence=TAAGTC;
PF3D7_1007600	fimo	nucleotide_motif	697	702	27.6	+	.	Name=PF3D7_0613800-D1_PF3D7_1007600+;Alias=;ID=PF3D7_0613800-D1-3-PF3D7_1007600;pvalue=0.00173;sequence=GGAGCA;
PF3D7_1007600	fimo	nucleotide_motif	937	942	27.4	+	.	Name=PF3D7_0613800-D1_PF3D7_1007600+;Alias=;ID=PF3D7_0613800-D1-4-PF3D7_1007600;pvalue=0.00181;sequence=GAAGCA;
PF3D7_1007600	fimo	nucleotide_motif	469	474	25.8	-	.	Name=PF3D7_0613800-D1_PF3D7_1007600-;Alias=;ID=PF3D7_0613800-D1-5-PF3D7_1007600;pvalue=0.00262;sequence=AAAACC;
PF3D7_1007600	fimo	nucleotide_motif	295	300	25.2	+	.	Name=PF3D7_0613800-D1_PF3D7_1007600+;Alias=;ID=PF3D7_0613800-D1-6-PF3D7_1007600;pvalue=0.00303;sequence=CGTGCA;
PF3D7_1007600	fimo	nucleotide_motif	586	591	23.9	+	.	Name=PF3D7_0613800-D1_PF3D7_1007600+;Alias=;ID=PF3D7_0613800-D1-7-PF3D7_1007600;pvalue=0.00407;sequence=TGAGGA;
PF3D7_1007600	fimo	nucleotide_motif	936	941	23.7	+	.	Name=PF3D7_0613800-D1_PF3D7_1007600+;Alias=;ID=PF3D7_0613800-D1-8-PF3D7_1007600;pvalue=0.00426;sequence=TGAAGC;
PF3D7_1007600	fimo	nucleotide_motif	84	89	23.3	+	.	Name=PF3D7_0613800-D1_PF3D7_1007600+;Alias=;ID=PF3D7_0613800-D1-9-PF3D7_1007600;pvalue=0.00467;sequence=TATGCA;
PF3D7_1007600	fimo	nucleotide_motif	297	302	23.3	-	.	Name=PF3D7_0613800-D1_PF3D7_1007600-;Alias=;ID=PF3D7_0613800-D1-10-PF3D7_1007600;pvalue=0.00467;sequence=TATGCA;
PF3D7_1007600	fimo	nucleotide_motif	939	944	22.7	-	.	Name=PF3D7_0613800-D1_PF3D7_1007600-;Alias=;ID=PF3D7_0613800-D1-11-PF3D7_1007600;pvalue=0.00533;sequence=TATGCT;
PF3D7_1007600	fimo	nucleotide_motif	772	777	22.6	+	.	Name=PF3D7_0613800-D1_PF3D7_1007600+;Alias=;ID=PF3D7_0613800-D1-12-PF3D7_1007600;pvalue=0.0055;sequence=TATACC;
PF3D7_1007600	fimo	nucleotide_motif	680	685	22.1	+	.	Name=PF3D7_0613800-D1_PF3D7_1007600+;Alias=;ID=PF3D7_0613800-D1-13-PF3D7_1007600;pvalue=0.00623;sequence=CAAGAA;
PF3D7_1007600	fimo	nucleotide_motif	470	475	21.6	-	.	Name=PF3D7_0613800-D1_PF3D7_1007600-;Alias=;ID=PF3D7_0613800-D1-14-PF3D7_1007600;pvalue=0.00686;sequence=CAAAAC;
PF3D7_1007600	fimo	nucleotide_motif	735	740	21.5	-	.	Name=PF3D7_0613800-D1_PF3D7_1007600-;Alias=;ID=PF3D7_0613800-D1-15-PF3D7_1007600;pvalue=0.00712;sequence=TATGAC;
PF3D7_1007600	fimo	nucleotide_motif	789	794	21.5	+	.	Name=PF3D7_0613800-D1_PF3D7_1007600+;Alias=;ID=PF3D7_0613800-D1-16-PF3D7_1007600;pvalue=0.00712;sequence=TATGAC;
PF3D7_1007600	fimo	nucleotide_motif	568	573	21.3	-	.	Name=PF3D7_0613800-D1_PF3D7_1007600-;Alias=;ID=PF3D7_0613800-D1-17-PF3D7_1007600;pvalue=0.00735;sequence=TGAGAA;
PF3D7_1007600	fimo	nucleotide_motif	792	797	20.7	-	.	Name=PF3D7_0613800-D1_PF3D7_1007600-;Alias=;ID=PF3D7_0613800-D1-18-PF3D7_1007600;pvalue=0.00856;sequence=TGTGTC;
PF3D7_1007600	fimo	nucleotide_motif	646	651	20.6	-	.	Name=PF3D7_0613800-D1_PF3D7_1007600-;Alias=;ID=PF3D7_0613800-D1-19-PF3D7_1007600;pvalue=0.00877;sequence=TGAGAT;
PF3D7_1007700	fimo	nucleotide_motif	918	923	44.1	-	.	Name=PF3D7_0613800-D1_PF3D7_1007700-;Alias=;ID=PF3D7_0613800-D1-1-PF3D7_1007700;pvalue=3.9e-05;sequence=TAAGCC;
PF3D7_1007700	fimo	nucleotide_motif	299	304	37.2	+	.	Name=PF3D7_0613800-D1_PF3D7_1007700+;Alias=;ID=PF3D7_0613800-D1-2-PF3D7_1007700;pvalue=0.000188;sequence=CAAGCT;
PF3D7_1007700	fimo	nucleotide_motif	476	481	36.6	+	.	Name=PF3D7_0613800-D1_PF3D7_1007700+;Alias=;ID=PF3D7_0613800-D1-3-PF3D7_1007700;pvalue=0.000218;sequence=CAAACC;
PF3D7_1007700	fimo	nucleotide_motif	705	710	34.4	+	.	Name=PF3D7_0613800-D1_PF3D7_1007700+;Alias=;ID=PF3D7_0613800-D1-4-PF3D7_1007700;pvalue=0.000363;sequence=TGAACC;
PF3D7_1007700	fimo	nucleotide_motif	650	655	26.6	+	.	Name=PF3D7_0613800-D1_PF3D7_1007700+;Alias=;ID=PF3D7_0613800-D1-5-PF3D7_1007700;pvalue=0.0022;sequence=AAAGCA;
PF3D7_1007700	fimo	nucleotide_motif	301	306	26.1	-	.	Name=PF3D7_0613800-D1_PF3D7_1007700-;Alias=;ID=PF3D7_0613800-D1-6-PF3D7_1007700;pvalue=0.00244;sequence=AAAGCT;
PF3D7_1007700	fimo	nucleotide_motif	743	748	26.1	-	.	Name=PF3D7_0613800-D1_PF3D7_1007700-;Alias=;ID=PF3D7_0613800-D1-7-PF3D7_1007700;pvalue=0.00244;sequence=AAAGCT;
PF3D7_1007700	fimo	nucleotide_motif	741	746	25.7	+	.	Name=PF3D7_0613800-D1_PF3D7_1007700+;Alias=;ID=PF3D7_0613800-D1-8-PF3D7_1007700;pvalue=0.00271;sequence=TCAGCT;
PF3D7_1007700	fimo	nucleotide_motif	744	749	24.3	-	.	Name=PF3D7_0613800-D1_PF3D7_1007700-;Alias=;ID=PF3D7_0613800-D1-9-PF3D7_1007700;pvalue=0.00371;sequence=CAAAGC;
PF3D7_1007700	fimo	nucleotide_motif	655	660	22.9	-	.	Name=PF3D7_0613800-D1_PF3D7_1007700-;Alias=;ID=PF3D7_0613800-D1-10-PF3D7_1007700;pvalue=0.00512;sequence=CAAACT;
PF3D7_1007700	fimo	nucleotide_motif	778	783	22.2	+	.	Name=PF3D7_0613800-D1_PF3D7_1007700+;Alias=;ID=PF3D7_0613800-D1-11-PF3D7_1007700;pvalue=0.00604;sequence=TGAACA;
PF3D7_1007700	fimo	nucleotide_motif	54	59	22.2	-	.	Name=PF3D7_0613800-D1_PF3D7_1007700-;Alias=;ID=PF3D7_0613800-D1-12-PF3D7_1007700;pvalue=0.00605;sequence=TGTCCC;
PF3D7_1007700	fimo	nucleotide_motif	191	196	21.6	-	.	Name=PF3D7_0613800-D1_PF3D7_1007700-;Alias=;ID=PF3D7_0613800-D1-13-PF3D7_1007700;pvalue=0.00686;sequence=CAAAAC;
PF3D7_1007700	fimo	nucleotide_motif	782	787	21.6	+	.	Name=PF3D7_0613800-D1_PF3D7_1007700+;Alias=;ID=PF3D7_0613800-D1-14-PF3D7_1007700;pvalue=0.00689;sequence=CAACCA;
PF3D7_1007800	fimo	nucleotide_motif	373	378	36.1	-	.	Name=PF3D7_0613800-D1_PF3D7_1007800-;Alias=;ID=PF3D7_0613800-D1-1-PF3D7_1007800;pvalue=0.000246;sequence=TATGCC;
PF3D7_1007800	fimo	nucleotide_motif	753	758	36.1	+	.	Name=PF3D7_0613800-D1_PF3D7_1007800+;Alias=;ID=PF3D7_0613800-D1-2-PF3D7_1007800;pvalue=0.000246;sequence=TATGCC;
PF3D7_1007800	fimo	nucleotide_motif	809	814	31.1	-	.	Name=PF3D7_0613800-D1_PF3D7_1007800-;Alias=;ID=PF3D7_0613800-D1-3-PF3D7_1007800;pvalue=0.000783;sequence=TGAGAC;
PF3D7_1007800	fimo	nucleotide_motif	370	375	27.1	+	.	Name=PF3D7_0613800-D1_PF3D7_1007800+;Alias=;ID=PF3D7_0613800-D1-4-PF3D7_1007800;pvalue=0.00194;sequence=TGGGGC;
PF3D7_1007800	fimo	nucleotide_motif	332	337	25.8	-	.	Name=PF3D7_0613800-D1_PF3D7_1007800-;Alias=;ID=PF3D7_0613800-D1-5-PF3D7_1007800;pvalue=0.00262;sequence=AAAACC;
PF3D7_1007800	fimo	nucleotide_motif	697	702	25.2	+	.	Name=PF3D7_0613800-D1_PF3D7_1007800+;Alias=;ID=PF3D7_0613800-D1-6-PF3D7_1007800;pvalue=0.00303;sequence=CGTGCA;
PF3D7_1007800	fimo	nucleotide_motif	331	336	25.1	-	.	Name=PF3D7_0613800-D1_PF3D7_1007800-;Alias=;ID=PF3D7_0613800-D1-7-PF3D7_1007800;pvalue=0.00309;sequence=AAACCC;
PF3D7_1007800	fimo	nucleotide_motif	626	631	25	-	.	Name=PF3D7_0613800-D1_PF3D7_1007800-;Alias=;ID=PF3D7_0613800-D1-8-PF3D7_1007800;pvalue=0.00319;sequence=CGTACC;
PF3D7_1007800	fimo	nucleotide_motif	633	638	24.5	-	.	Name=PF3D7_0613800-D1_PF3D7_1007800-;Alias=;ID=PF3D7_0613800-D1-9-PF3D7_1007800;pvalue=0.00358;sequence=CAAGGA;
PF3D7_1007800	fimo	nucleotide_motif	923	928	24.5	-	.	Name=PF3D7_0613800-D1_PF3D7_1007800-;Alias=;ID=PF3D7_0613800-D1-10-PF3D7_1007800;pvalue=0.00358;sequence=CAAGGA;
PF3D7_1007800	fimo	nucleotide_motif	219	224	22.9	+	.	Name=PF3D7_0613800-D1_PF3D7_1007800+;Alias=;ID=PF3D7_0613800-D1-11-PF3D7_1007800;pvalue=0.00512;sequence=TAAGGA;
PF3D7_1007800	fimo	nucleotide_motif	492	497	22.9	+	.	Name=PF3D7_0613800-D1_PF3D7_1007800+;Alias=;ID=PF3D7_0613800-D1-12-PF3D7_1007800;pvalue=0.00512;sequence=TAAGGA;
PF3D7_1007800	fimo	nucleotide_motif	630	635	22.6	+	.	Name=PF3D7_0613800-D1_PF3D7_1007800+;Alias=;ID=PF3D7_0613800-D1-13-PF3D7_1007800;pvalue=0.00552;sequence=CGTTCC;
PF3D7_1007800	fimo	nucleotide_motif	325	330	21.5	+	.	Name=PF3D7_0613800-D1_PF3D7_1007800+;Alias=;ID=PF3D7_0613800-D1-14-PF3D7_1007800;pvalue=0.00712;sequence=TATGAC;
PF3D7_1007800	fimo	nucleotide_motif	389	394	21.5	-	.	Name=PF3D7_0613800-D1_PF3D7_1007800-;Alias=;ID=PF3D7_0613800-D1-15-PF3D7_1007800;pvalue=0.00712;sequence=TATGAC;
PF3D7_1007800	fimo	nucleotide_motif	551	556	21.5	-	.	Name=PF3D7_0613800-D1_PF3D7_1007800-;Alias=;ID=PF3D7_0613800-D1-16-PF3D7_1007800;pvalue=0.00712;sequence=TATGAC;
PF3D7_1007800	fimo	nucleotide_motif	306	311	21.3	-	.	Name=PF3D7_0613800-D1_PF3D7_1007800-;Alias=;ID=PF3D7_0613800-D1-17-PF3D7_1007800;pvalue=0.00738;sequence=CGAGTT;
PF3D7_1007800	fimo	nucleotide_motif	371	376	20.7	-	.	Name=PF3D7_0613800-D1_PF3D7_1007800-;Alias=;ID=PF3D7_0613800-D1-18-PF3D7_1007800;pvalue=0.00842;sequence=TGCCCC;
PF3D7_1007800	fimo	nucleotide_motif	727	732	20.7	+	.	Name=PF3D7_0613800-D1_PF3D7_1007800+;Alias=;ID=PF3D7_0613800-D1-19-PF3D7_1007800;pvalue=0.00842;sequence=TAAACA;
PF3D7_1007900	fimo	nucleotide_motif	265	270	36.1	-	.	Name=PF3D7_0613800-D1_PF3D7_1007900-;Alias=;ID=PF3D7_0613800-D1-1-PF3D7_1007900;pvalue=0.000246;sequence=TATGCC;
PF3D7_1007900	fimo	nucleotide_motif	645	650	36.1	+	.	Name=PF3D7_0613800-D1_PF3D7_1007900+;Alias=;ID=PF3D7_0613800-D1-2-PF3D7_1007900;pvalue=0.000246;sequence=TATGCC;
PF3D7_1007900	fimo	nucleotide_motif	209	214	31.1	+	.	Name=PF3D7_0613800-D1_PF3D7_1007900+;Alias=;ID=PF3D7_0613800-D1-3-PF3D7_1007900;pvalue=0.000783;sequence=TGAGAC;
PF3D7_1007900	fimo	nucleotide_motif	648	653	27.1	-	.	Name=PF3D7_0613800-D1_PF3D7_1007900-;Alias=;ID=PF3D7_0613800-D1-4-PF3D7_1007900;pvalue=0.00194;sequence=TGGGGC;
PF3D7_1007900	fimo	nucleotide_motif	686	691	25.8	+	.	Name=PF3D7_0613800-D1_PF3D7_1007900+;Alias=;ID=PF3D7_0613800-D1-5-PF3D7_1007900;pvalue=0.00262;sequence=AAAACC;
PF3D7_1007900	fimo	nucleotide_motif	321	326	25.2	-	.	Name=PF3D7_0613800-D1_PF3D7_1007900-;Alias=;ID=PF3D7_0613800-D1-6-PF3D7_1007900;pvalue=0.00303;sequence=CGTGCA;
PF3D7_1007900	fimo	nucleotide_motif	687	692	25.1	+	.	Name=PF3D7_0613800-D1_PF3D7_1007900+;Alias=;ID=PF3D7_0613800-D1-7-PF3D7_1007900;pvalue=0.00309;sequence=AAACCC;
PF3D7_1007900	fimo	nucleotide_motif	392	397	25	+	.	Name=PF3D7_0613800-D1_PF3D7_1007900+;Alias=;ID=PF3D7_0613800-D1-8-PF3D7_1007900;pvalue=0.00319;sequence=CGTACC;
PF3D7_1007900	fimo	nucleotide_motif	95	100	24.5	+	.	Name=PF3D7_0613800-D1_PF3D7_1007900+;Alias=;ID=PF3D7_0613800-D1-9-PF3D7_1007900;pvalue=0.00358;sequence=CAAGGA;
PF3D7_1007900	fimo	nucleotide_motif	385	390	24.5	+	.	Name=PF3D7_0613800-D1_PF3D7_1007900+;Alias=;ID=PF3D7_0613800-D1-10-PF3D7_1007900;pvalue=0.00358;sequence=CAAGGA;
PF3D7_1007900	fimo	nucleotide_motif	526	531	22.9	-	.	Name=PF3D7_0613800-D1_PF3D7_1007900-;Alias=;ID=PF3D7_0613800-D1-11-PF3D7_1007900;pvalue=0.00512;sequence=TAAGGA;
PF3D7_1007900	fimo	nucleotide_motif	799	804	22.9	-	.	Name=PF3D7_0613800-D1_PF3D7_1007900-;Alias=;ID=PF3D7_0613800-D1-12-PF3D7_1007900;pvalue=0.00512;sequence=TAAGGA;
PF3D7_1007900	fimo	nucleotide_motif	388	393	22.6	-	.	Name=PF3D7_0613800-D1_PF3D7_1007900-;Alias=;ID=PF3D7_0613800-D1-13-PF3D7_1007900;pvalue=0.00552;sequence=CGTTCC;
PF3D7_1007900	fimo	nucleotide_motif	467	472	21.5	+	.	Name=PF3D7_0613800-D1_PF3D7_1007900+;Alias=;ID=PF3D7_0613800-D1-14-PF3D7_1007900;pvalue=0.00712;sequence=TATGAC;
PF3D7_1007900	fimo	nucleotide_motif	629	634	21.5	+	.	Name=PF3D7_0613800-D1_PF3D7_1007900+;Alias=;ID=PF3D7_0613800-D1-15-PF3D7_1007900;pvalue=0.00712;sequence=TATGAC;
PF3D7_1007900	fimo	nucleotide_motif	693	698	21.5	-	.	Name=PF3D7_0613800-D1_PF3D7_1007900-;Alias=;ID=PF3D7_0613800-D1-16-PF3D7_1007900;pvalue=0.00712;sequence=TATGAC;
PF3D7_1007900	fimo	nucleotide_motif	712	717	21.3	+	.	Name=PF3D7_0613800-D1_PF3D7_1007900+;Alias=;ID=PF3D7_0613800-D1-17-PF3D7_1007900;pvalue=0.00738;sequence=CGAGTT;
PF3D7_1007900	fimo	nucleotide_motif	291	296	20.7	-	.	Name=PF3D7_0613800-D1_PF3D7_1007900-;Alias=;ID=PF3D7_0613800-D1-18-PF3D7_1007900;pvalue=0.00842;sequence=TAAACA;
PF3D7_1007900	fimo	nucleotide_motif	647	652	20.7	+	.	Name=PF3D7_0613800-D1_PF3D7_1007900+;Alias=;ID=PF3D7_0613800-D1-19-PF3D7_1007900;pvalue=0.00842;sequence=TGCCCC;
PF3D7_1008000	fimo	nucleotide_motif	756	761	29.2	+	.	Name=PF3D7_0613800-D1_PF3D7_1008000+;Alias=;ID=PF3D7_0613800-D1-1-PF3D7_1008000;pvalue=0.0012;sequence=CAATCC;
PF3D7_1008000	fimo	nucleotide_motif	886	891	29.1	+	.	Name=PF3D7_0613800-D1_PF3D7_1008000+;Alias=;ID=PF3D7_0613800-D1-2-PF3D7_1008000;pvalue=0.00123;sequence=TAACCC;
PF3D7_1008000	fimo	nucleotide_motif	55	60	26.6	+	.	Name=PF3D7_0613800-D1_PF3D7_1008000+;Alias=;ID=PF3D7_0613800-D1-3-PF3D7_1008000;pvalue=0.0022;sequence=AAAGCA;
PF3D7_1008000	fimo	nucleotide_motif	57	62	23.9	-	.	Name=PF3D7_0613800-D1_PF3D7_1008000-;Alias=;ID=PF3D7_0613800-D1-4-PF3D7_1008000;pvalue=0.0041;sequence=TGTGCT;
PF3D7_1008000	fimo	nucleotide_motif	176	181	22.6	-	.	Name=PF3D7_0613800-D1_PF3D7_1008000-;Alias=;ID=PF3D7_0613800-D1-5-PF3D7_1008000;pvalue=0.0055;sequence=TATACC;
PF3D7_1008000	fimo	nucleotide_motif	61	66	22.1	+	.	Name=PF3D7_0613800-D1_PF3D7_1008000+;Alias=;ID=PF3D7_0613800-D1-6-PF3D7_1008000;pvalue=0.00623;sequence=CAAGAA;
PF3D7_1008000	fimo	nucleotide_motif	31	36	20.7	+	.	Name=PF3D7_0613800-D1_PF3D7_1008000+;Alias=;ID=PF3D7_0613800-D1-7-PF3D7_1008000;pvalue=0.0085;sequence=TATCCC;
PF3D7_1008100	fimo	nucleotide_motif	87	92	32.4	-	.	Name=PF3D7_0613800-D1_PF3D7_1008100-;Alias=;ID=PF3D7_0613800-D1-1-PF3D7_1008100;pvalue=0.000573;sequence=CAACCC;
PF3D7_1008100	fimo	nucleotide_motif	223	228	32.4	+	.	Name=PF3D7_0613800-D1_PF3D7_1008100+;Alias=;ID=PF3D7_0613800-D1-2-PF3D7_1008100;pvalue=0.000573;sequence=TAAGCA;
PF3D7_1008100	fimo	nucleotide_motif	101	106	25.8	-	.	Name=PF3D7_0613800-D1_PF3D7_1008100-;Alias=;ID=PF3D7_0613800-D1-3-PF3D7_1008100;pvalue=0.00262;sequence=AAAACC;
PF3D7_1008100	fimo	nucleotide_motif	726	731	25.2	-	.	Name=PF3D7_0613800-D1_PF3D7_1008100-;Alias=;ID=PF3D7_0613800-D1-4-PF3D7_1008100;pvalue=0.00303;sequence=GAAGTC;
PF3D7_1008100	fimo	nucleotide_motif	554	559	25.1	-	.	Name=PF3D7_0613800-D1_PF3D7_1008100-;Alias=;ID=PF3D7_0613800-D1-5-PF3D7_1008100;pvalue=0.00306;sequence=TAGACC;
PF3D7_1008100	fimo	nucleotide_motif	929	934	23.9	-	.	Name=PF3D7_0613800-D1_PF3D7_1008100-;Alias=;ID=PF3D7_0613800-D1-6-PF3D7_1008100;pvalue=0.00407;sequence=TGAGGA;
PF3D7_1008100	fimo	nucleotide_motif	463	468	23.3	+	.	Name=PF3D7_0613800-D1_PF3D7_1008100+;Alias=;ID=PF3D7_0613800-D1-7-PF3D7_1008100;pvalue=0.00467;sequence=TATGCA;
PF3D7_1008100	fimo	nucleotide_motif	597	602	22.9	+	.	Name=PF3D7_0613800-D1_PF3D7_1008100+;Alias=;ID=PF3D7_0613800-D1-8-PF3D7_1008100;pvalue=0.00512;sequence=TAAGGA;
PF3D7_1008100	fimo	nucleotide_motif	227	232	22.6	+	.	Name=PF3D7_0613800-D1_PF3D7_1008100+;Alias=;ID=PF3D7_0613800-D1-9-PF3D7_1008100;pvalue=0.00551;sequence=CAAGGG;
PF3D7_1008100	fimo	nucleotide_motif	506	511	22.2	+	.	Name=PF3D7_0613800-D1_PF3D7_1008100+;Alias=;ID=PF3D7_0613800-D1-10-PF3D7_1008100;pvalue=0.00604;sequence=TGAACA;
PF3D7_1008100	fimo	nucleotide_motif	102	107	21.6	-	.	Name=PF3D7_0613800-D1_PF3D7_1008100-;Alias=;ID=PF3D7_0613800-D1-11-PF3D7_1008100;pvalue=0.00686;sequence=CAAAAC;
PF3D7_1008100	fimo	nucleotide_motif	662	667	20.5	+	.	Name=PF3D7_0613800-D1_PF3D7_1008100+;Alias=;ID=PF3D7_0613800-D1-12-PF3D7_1008100;pvalue=0.00883;sequence=TATGCG;
PF3D7_1008200	fimo	nucleotide_motif	258	263	35.6	+	.	Name=PF3D7_0613800-D1_PF3D7_1008200+;Alias=;ID=PF3D7_0613800-D1-1-PF3D7_1008200;pvalue=0.000275;sequence=TAAGGC;
PF3D7_1008200	fimo	nucleotide_motif	351	356	30.2	-	.	Name=PF3D7_0613800-D1_PF3D7_1008200-;Alias=;ID=PF3D7_0613800-D1-2-PF3D7_1008200;pvalue=0.000955;sequence=TAAACC;
PF3D7_1008200	fimo	nucleotide_motif	259	264	27.7	+	.	Name=PF3D7_0613800-D1_PF3D7_1008200+;Alias=;ID=PF3D7_0613800-D1-3-PF3D7_1008200;pvalue=0.0017;sequence=AAGGCC;
PF3D7_1008200	fimo	nucleotide_motif	36	41	24	-	.	Name=PF3D7_0613800-D1_PF3D7_1008200-;Alias=;ID=PF3D7_0613800-D1-4-PF3D7_1008200;pvalue=0.004;sequence=TGTGCA;
PF3D7_1008200	fimo	nucleotide_motif	560	565	23.9	+	.	Name=PF3D7_0613800-D1_PF3D7_1008200+;Alias=;ID=PF3D7_0613800-D1-5-PF3D7_1008200;pvalue=0.00407;sequence=TGAGGA;
PF3D7_1008200	fimo	nucleotide_motif	261	266	23.9	-	.	Name=PF3D7_0613800-D1_PF3D7_1008200-;Alias=;ID=PF3D7_0613800-D1-6-PF3D7_1008200;pvalue=0.0041;sequence=TTGGCC;
PF3D7_1008200	fimo	nucleotide_motif	14	19	23.3	+	.	Name=PF3D7_0613800-D1_PF3D7_1008200+;Alias=;ID=PF3D7_0613800-D1-7-PF3D7_1008200;pvalue=0.00467;sequence=TATGCA;
PF3D7_1008200	fimo	nucleotide_motif	563	568	23.2	-	.	Name=PF3D7_0613800-D1_PF3D7_1008200-;Alias=;ID=PF3D7_0613800-D1-8-PF3D7_1008200;pvalue=0.00474;sequence=TAGTCC;
PF3D7_1008200	fimo	nucleotide_motif	334	339	22.9	-	.	Name=PF3D7_0613800-D1_PF3D7_1008200-;Alias=;ID=PF3D7_0613800-D1-9-PF3D7_1008200;pvalue=0.00512;sequence=CAAACT;
PF3D7_1008200	fimo	nucleotide_motif	426	431	22.9	+	.	Name=PF3D7_0613800-D1_PF3D7_1008200+;Alias=;ID=PF3D7_0613800-D1-10-PF3D7_1008200;pvalue=0.00512;sequence=TAAGGA;
PF3D7_1008200	fimo	nucleotide_motif	362	367	22.2	-	.	Name=PF3D7_0613800-D1_PF3D7_1008200-;Alias=;ID=PF3D7_0613800-D1-11-PF3D7_1008200;pvalue=0.00604;sequence=TGAACA;
PF3D7_1008200	fimo	nucleotide_motif	676	681	22.2	-	.	Name=PF3D7_0613800-D1_PF3D7_1008200-;Alias=;ID=PF3D7_0613800-D1-12-PF3D7_1008200;pvalue=0.00604;sequence=TGAACA;
PF3D7_1008200	fimo	nucleotide_motif	798	803	21.9	-	.	Name=PF3D7_0613800-D1_PF3D7_1008200-;Alias=;ID=PF3D7_0613800-D1-13-PF3D7_1008200;pvalue=0.00645;sequence=TGAACT;
PF3D7_1008200	fimo	nucleotide_motif	322	327	20.7	-	.	Name=PF3D7_0613800-D1_PF3D7_1008200-;Alias=;ID=PF3D7_0613800-D1-14-PF3D7_1008200;pvalue=0.00842;sequence=TAAACA;
PF3D7_1008200	fimo	nucleotide_motif	819	824	20.7	-	.	Name=PF3D7_0613800-D1_PF3D7_1008200-;Alias=;ID=PF3D7_0613800-D1-15-PF3D7_1008200;pvalue=0.00842;sequence=TAAACA;
PF3D7_1008400	fimo	nucleotide_motif	770	775	39.2	-	.	Name=PF3D7_0613800-D1_PF3D7_1008400-;Alias=;ID=PF3D7_0613800-D1-1-PF3D7_1008400;pvalue=0.000121;sequence=TGTGCC;
PF3D7_1008400	fimo	nucleotide_motif	955	960	36.6	+	.	Name=PF3D7_0613800-D1_PF3D7_1008400+;Alias=;ID=PF3D7_0613800-D1-2-PF3D7_1008400;pvalue=0.000218;sequence=CAAACC;
PF3D7_1008400	fimo	nucleotide_motif	462	467	26.6	+	.	Name=PF3D7_0613800-D1_PF3D7_1008400+;Alias=;ID=PF3D7_0613800-D1-3-PF3D7_1008400;pvalue=0.0022;sequence=AAAGCA;
PF3D7_1008400	fimo	nucleotide_motif	399	404	24.5	+	.	Name=PF3D7_0613800-D1_PF3D7_1008400+;Alias=;ID=PF3D7_0613800-D1-4-PF3D7_1008400;pvalue=0.00358;sequence=CAAGGA;
PF3D7_1008400	fimo	nucleotide_motif	464	469	22.7	-	.	Name=PF3D7_0613800-D1_PF3D7_1008400-;Alias=;ID=PF3D7_0613800-D1-5-PF3D7_1008400;pvalue=0.00533;sequence=TATGCT;
PF3D7_1008400	fimo	nucleotide_motif	667	672	22.2	-	.	Name=PF3D7_0613800-D1_PF3D7_1008400-;Alias=;ID=PF3D7_0613800-D1-6-PF3D7_1008400;pvalue=0.00604;sequence=TGAACA;
PF3D7_1008400	fimo	nucleotide_motif	251	256	21.3	-	.	Name=PF3D7_0613800-D1_PF3D7_1008400-;Alias=;ID=PF3D7_0613800-D1-7-PF3D7_1008400;pvalue=0.00735;sequence=TGAGAA;
PF3D7_1008400	fimo	nucleotide_motif	140	145	20.7	+	.	Name=PF3D7_0613800-D1_PF3D7_1008400+;Alias=;ID=PF3D7_0613800-D1-8-PF3D7_1008400;pvalue=0.00842;sequence=TAAACA;
PF3D7_1008400	fimo	nucleotide_motif	361	366	20.6	+	.	Name=PF3D7_0613800-D1_PF3D7_1008400+;Alias=;ID=PF3D7_0613800-D1-9-PF3D7_1008400;pvalue=0.00877;sequence=TGAGAT;
PF3D7_1008500	fimo	nucleotide_motif	639	644	39.2	+	.	Name=PF3D7_0613800-D1_PF3D7_1008500+;Alias=;ID=PF3D7_0613800-D1-1-PF3D7_1008500;pvalue=0.000121;sequence=TGTGCC;
PF3D7_1008500	fimo	nucleotide_motif	454	459	36.6	-	.	Name=PF3D7_0613800-D1_PF3D7_1008500-;Alias=;ID=PF3D7_0613800-D1-2-PF3D7_1008500;pvalue=0.000218;sequence=CAAACC;
PF3D7_1008500	fimo	nucleotide_motif	126	131	30.2	-	.	Name=PF3D7_0613800-D1_PF3D7_1008500-;Alias=;ID=PF3D7_0613800-D1-3-PF3D7_1008500;pvalue=0.000955;sequence=TAAACC;
PF3D7_1008500	fimo	nucleotide_motif	212	217	30.2	+	.	Name=PF3D7_0613800-D1_PF3D7_1008500+;Alias=;ID=PF3D7_0613800-D1-4-PF3D7_1008500;pvalue=0.000955;sequence=TAAACC;
PF3D7_1008500	fimo	nucleotide_motif	947	952	26.6	-	.	Name=PF3D7_0613800-D1_PF3D7_1008500-;Alias=;ID=PF3D7_0613800-D1-5-PF3D7_1008500;pvalue=0.0022;sequence=AAAGCA;
PF3D7_1008500	fimo	nucleotide_motif	106	111	25.6	+	.	Name=PF3D7_0613800-D1_PF3D7_1008500+;Alias=;ID=PF3D7_0613800-D1-6-PF3D7_1008500;pvalue=0.00274;sequence=TCAACC;
PF3D7_1008500	fimo	nucleotide_motif	945	950	22.7	+	.	Name=PF3D7_0613800-D1_PF3D7_1008500+;Alias=;ID=PF3D7_0613800-D1-7-PF3D7_1008500;pvalue=0.00533;sequence=TATGCT;
PF3D7_1008500	fimo	nucleotide_motif	742	747	22.2	+	.	Name=PF3D7_0613800-D1_PF3D7_1008500+;Alias=;ID=PF3D7_0613800-D1-8-PF3D7_1008500;pvalue=0.00604;sequence=TGAACA;
PF3D7_1008500	fimo	nucleotide_motif	107	112	21.6	+	.	Name=PF3D7_0613800-D1_PF3D7_1008500+;Alias=;ID=PF3D7_0613800-D1-9-PF3D7_1008500;pvalue=0.00689;sequence=CAACCA;
PF3D7_1008700	fimo	nucleotide_motif	750	755	35.2	-	.	Name=PF3D7_0613800-D1_PF3D7_1008700-;Alias=;ID=PF3D7_0613800-D1-1-PF3D7_1008700;pvalue=0.000305;sequence=TGAGCA;
PF3D7_1008700	fimo	nucleotide_motif	849	854	34.1	+	.	Name=PF3D7_0613800-D1_PF3D7_1008700+;Alias=;ID=PF3D7_0613800-D1-2-PF3D7_1008700;pvalue=0.000391;sequence=CAAGAC;
PF3D7_1008700	fimo	nucleotide_motif	633	638	29.3	-	.	Name=PF3D7_0613800-D1_PF3D7_1008700-;Alias=;ID=PF3D7_0613800-D1-3-PF3D7_1008700;pvalue=0.00118;sequence=TAAGAC;
PF3D7_1008700	fimo	nucleotide_motif	8	13	27.4	+	.	Name=PF3D7_0613800-D1_PF3D7_1008700+;Alias=;ID=PF3D7_0613800-D1-4-PF3D7_1008700;pvalue=0.00181;sequence=GAAGCA;
PF3D7_1008700	fimo	nucleotide_motif	307	312	26.5	-	.	Name=PF3D7_0613800-D1_PF3D7_1008700-;Alias=;ID=PF3D7_0613800-D1-5-PF3D7_1008700;pvalue=0.00223;sequence=GAAGAC;
PF3D7_1008700	fimo	nucleotide_motif	724	729	26.1	-	.	Name=PF3D7_0613800-D1_PF3D7_1008700-;Alias=;ID=PF3D7_0613800-D1-6-PF3D7_1008700;pvalue=0.00244;sequence=AAAGCT;
PF3D7_1008700	fimo	nucleotide_motif	477	482	25.8	-	.	Name=PF3D7_0613800-D1_PF3D7_1008700-;Alias=;ID=PF3D7_0613800-D1-7-PF3D7_1008700;pvalue=0.00262;sequence=AAAACC;
PF3D7_1008700	fimo	nucleotide_motif	748	753	25	+	.	Name=PF3D7_0613800-D1_PF3D7_1008700+;Alias=;ID=PF3D7_0613800-D1-8-PF3D7_1008700;pvalue=0.00316;sequence=CGTGCT;
PF3D7_1008700	fimo	nucleotide_motif	508	513	24.5	-	.	Name=PF3D7_0613800-D1_PF3D7_1008700-;Alias=;ID=PF3D7_0613800-D1-9-PF3D7_1008700;pvalue=0.00358;sequence=CAAGGA;
PF3D7_1008700	fimo	nucleotide_motif	725	730	24.3	-	.	Name=PF3D7_0613800-D1_PF3D7_1008700-;Alias=;ID=PF3D7_0613800-D1-10-PF3D7_1008700;pvalue=0.00371;sequence=CAAAGC;
PF3D7_1008700	fimo	nucleotide_motif	915	920	24	-	.	Name=PF3D7_0613800-D1_PF3D7_1008700-;Alias=;ID=PF3D7_0613800-D1-11-PF3D7_1008700;pvalue=0.004;sequence=TGTGCA;
PF3D7_1008700	fimo	nucleotide_motif	746	751	24	-	.	Name=PF3D7_0613800-D1_PF3D7_1008700-;Alias=;ID=PF3D7_0613800-D1-12-PF3D7_1008700;pvalue=0.00401;sequence=CACGCA;
PF3D7_1008700	fimo	nucleotide_motif	912	917	22.2	+	.	Name=PF3D7_0613800-D1_PF3D7_1008700+;Alias=;ID=PF3D7_0613800-D1-13-PF3D7_1008700;pvalue=0.00605;sequence=CGATGC;
PF3D7_1008700	fimo	nucleotide_motif	255	260	21.5	+	.	Name=PF3D7_0613800-D1_PF3D7_1008700+;Alias=;ID=PF3D7_0613800-D1-14-PF3D7_1008700;pvalue=0.00715;sequence=CATTCC;
PF3D7_1008700	fimo	nucleotide_motif	295	300	20.7	-	.	Name=PF3D7_0613800-D1_PF3D7_1008700-;Alias=;ID=PF3D7_0613800-D1-15-PF3D7_1008700;pvalue=0.00842;sequence=TAAACA;
PF3D7_1008700	fimo	nucleotide_motif	402	407	20.7	+	.	Name=PF3D7_0613800-D1_PF3D7_1008700+;Alias=;ID=PF3D7_0613800-D1-16-PF3D7_1008700;pvalue=0.00842;sequence=TAAACA;
PF3D7_1008700	fimo	nucleotide_motif	466	471	20.7	-	.	Name=PF3D7_0613800-D1_PF3D7_1008700-;Alias=;ID=PF3D7_0613800-D1-17-PF3D7_1008700;pvalue=0.00842;sequence=TAAACA;
PF3D7_1008700	fimo	nucleotide_motif	683	688	20.7	+	.	Name=PF3D7_0613800-D1_PF3D7_1008700+;Alias=;ID=PF3D7_0613800-D1-18-PF3D7_1008700;pvalue=0.00842;sequence=TAAACA;
PF3D7_1008700	fimo	nucleotide_motif	729	734	20.7	-	.	Name=PF3D7_0613800-D1_PF3D7_1008700-;Alias=;ID=PF3D7_0613800-D1-19-PF3D7_1008700;pvalue=0.00842;sequence=TAAACA;
PF3D7_1008800	fimo	nucleotide_motif	6	11	39.4	+	.	Name=PF3D7_0613800-D1_PF3D7_1008800+;Alias=;ID=PF3D7_0613800-D1-1-PF3D7_1008800;pvalue=0.000116;sequence=CGAACC;
PF3D7_1008800	fimo	nucleotide_motif	655	660	36.1	+	.	Name=PF3D7_0613800-D1_PF3D7_1008800+;Alias=;ID=PF3D7_0613800-D1-2-PF3D7_1008800;pvalue=0.000246;sequence=TATGCC;
PF3D7_1008800	fimo	nucleotide_motif	396	401	32.4	+	.	Name=PF3D7_0613800-D1_PF3D7_1008800+;Alias=;ID=PF3D7_0613800-D1-3-PF3D7_1008800;pvalue=0.000573;sequence=TAAGCA;
PF3D7_1008800	fimo	nucleotide_motif	813	818	32.4	-	.	Name=PF3D7_0613800-D1_PF3D7_1008800-;Alias=;ID=PF3D7_0613800-D1-4-PF3D7_1008800;pvalue=0.000573;sequence=TAAGCA;
PF3D7_1008800	fimo	nucleotide_motif	493	498	30.1	+	.	Name=PF3D7_0613800-D1_PF3D7_1008800+;Alias=;ID=PF3D7_0613800-D1-5-PF3D7_1008800;pvalue=0.000965;sequence=CTAGCC;
PF3D7_1008800	fimo	nucleotide_motif	142	147	27.4	+	.	Name=PF3D7_0613800-D1_PF3D7_1008800+;Alias=;ID=PF3D7_0613800-D1-6-PF3D7_1008800;pvalue=0.00181;sequence=CCAGCA;
PF3D7_1008800	fimo	nucleotide_motif	63	68	25.8	-	.	Name=PF3D7_0613800-D1_PF3D7_1008800-;Alias=;ID=PF3D7_0613800-D1-7-PF3D7_1008800;pvalue=0.00262;sequence=AAAACC;
PF3D7_1008800	fimo	nucleotide_motif	777	782	25.8	-	.	Name=PF3D7_0613800-D1_PF3D7_1008800-;Alias=;ID=PF3D7_0613800-D1-8-PF3D7_1008800;pvalue=0.00262;sequence=AAAACC;
PF3D7_1008800	fimo	nucleotide_motif	657	662	25.6	-	.	Name=PF3D7_0613800-D1_PF3D7_1008800-;Alias=;ID=PF3D7_0613800-D1-9-PF3D7_1008800;pvalue=0.00278;sequence=TAGGCA;
PF3D7_1008800	fimo	nucleotide_motif	53	58	25.3	+	.	Name=PF3D7_0613800-D1_PF3D7_1008800+;Alias=;ID=PF3D7_0613800-D1-10-PF3D7_1008800;pvalue=0.00295;sequence=AAAGAC;
PF3D7_1008800	fimo	nucleotide_motif	71	76	25	+	.	Name=PF3D7_0613800-D1_PF3D7_1008800+;Alias=;ID=PF3D7_0613800-D1-11-PF3D7_1008800;pvalue=0.00319;sequence=AAAGCG;
PF3D7_1008800	fimo	nucleotide_motif	839	844	23.9	+	.	Name=PF3D7_0613800-D1_PF3D7_1008800+;Alias=;ID=PF3D7_0613800-D1-12-PF3D7_1008800;pvalue=0.0041;sequence=TGTGCT;
PF3D7_1008800	fimo	nucleotide_motif	605	610	23.8	-	.	Name=PF3D7_0613800-D1_PF3D7_1008800-;Alias=;ID=PF3D7_0613800-D1-13-PF3D7_1008800;pvalue=0.00413;sequence=TGTACC;
PF3D7_1008800	fimo	nucleotide_motif	75	80	22.9	+	.	Name=PF3D7_0613800-D1_PF3D7_1008800+;Alias=;ID=PF3D7_0613800-D1-14-PF3D7_1008800;pvalue=0.00512;sequence=CGAAAC;
PF3D7_1008800	fimo	nucleotide_motif	356	361	22.7	+	.	Name=PF3D7_0613800-D1_PF3D7_1008800+;Alias=;ID=PF3D7_0613800-D1-15-PF3D7_1008800;pvalue=0.00533;sequence=TGTGAC;
PF3D7_1008800	fimo	nucleotide_motif	398	403	22.7	-	.	Name=PF3D7_0613800-D1_PF3D7_1008800-;Alias=;ID=PF3D7_0613800-D1-16-PF3D7_1008800;pvalue=0.00533;sequence=TATGCT;
PF3D7_1008800	fimo	nucleotide_motif	713	718	22.6	+	.	Name=PF3D7_0613800-D1_PF3D7_1008800+;Alias=;ID=PF3D7_0613800-D1-17-PF3D7_1008800;pvalue=0.0055;sequence=TATACC;
PF3D7_1008800	fimo	nucleotide_motif	211	216	22.2	+	.	Name=PF3D7_0613800-D1_PF3D7_1008800+;Alias=;ID=PF3D7_0613800-D1-18-PF3D7_1008800;pvalue=0.00604;sequence=TGAACA;
PF3D7_1008800	fimo	nucleotide_motif	486	491	22.2	+	.	Name=PF3D7_0613800-D1_PF3D7_1008800+;Alias=;ID=PF3D7_0613800-D1-19-PF3D7_1008800;pvalue=0.00604;sequence=TGAACA;
PF3D7_1008800	fimo	nucleotide_motif	682	687	22.2	-	.	Name=PF3D7_0613800-D1_PF3D7_1008800-;Alias=;ID=PF3D7_0613800-D1-20-PF3D7_1008800;pvalue=0.00604;sequence=TGAACA;
PF3D7_1008800	fimo	nucleotide_motif	413	418	21.6	+	.	Name=PF3D7_0613800-D1_PF3D7_1008800+;Alias=;ID=PF3D7_0613800-D1-21-PF3D7_1008800;pvalue=0.00686;sequence=CAAAAC;
PF3D7_1008800	fimo	nucleotide_motif	722	727	21.6	+	.	Name=PF3D7_0613800-D1_PF3D7_1008800+;Alias=;ID=PF3D7_0613800-D1-22-PF3D7_1008800;pvalue=0.00686;sequence=CAAAAC;
PF3D7_1008800	fimo	nucleotide_motif	139	144	21.6	+	.	Name=PF3D7_0613800-D1_PF3D7_1008800+;Alias=;ID=PF3D7_0613800-D1-23-PF3D7_1008800;pvalue=0.00689;sequence=CAACCA;
PF3D7_1008800	fimo	nucleotide_motif	263	268	20.7	-	.	Name=PF3D7_0613800-D1_PF3D7_1008800-;Alias=;ID=PF3D7_0613800-D1-24-PF3D7_1008800;pvalue=0.00842;sequence=TAAACA;
PF3D7_1008800	fimo	nucleotide_motif	271	276	20.7	-	.	Name=PF3D7_0613800-D1_PF3D7_1008800-;Alias=;ID=PF3D7_0613800-D1-25-PF3D7_1008800;pvalue=0.00842;sequence=TAAACA;
PF3D7_1008800	fimo	nucleotide_motif	673	678	20.7	+	.	Name=PF3D7_0613800-D1_PF3D7_1008800+;Alias=;ID=PF3D7_0613800-D1-26-PF3D7_1008800;pvalue=0.00845;sequence=CGAATC;
PF3D7_1008800	fimo	nucleotide_motif	2	7	20.7	+	.	Name=PF3D7_0613800-D1_PF3D7_1008800+;Alias=;ID=PF3D7_0613800-D1-27-PF3D7_1008800;pvalue=0.00859;sequence=CAAACG;
PF3D7_1008800	fimo	nucleotide_motif	542	547	20.6	+	.	Name=PF3D7_0613800-D1_PF3D7_1008800+;Alias=;ID=PF3D7_0613800-D1-28-PF3D7_1008800;pvalue=0.00877;sequence=TGAGAT;
PF3D7_1008900	fimo	nucleotide_motif	315	320	30.2	+	.	Name=PF3D7_0613800-D1_PF3D7_1008900+;Alias=;ID=PF3D7_0613800-D1-1-PF3D7_1008900;pvalue=0.000955;sequence=TAAACC;
PF3D7_1008900	fimo	nucleotide_motif	321	326	30.2	+	.	Name=PF3D7_0613800-D1_PF3D7_1008900+;Alias=;ID=PF3D7_0613800-D1-2-PF3D7_1008900;pvalue=0.000955;sequence=TAAACC;
PF3D7_1008900	fimo	nucleotide_motif	88	93	28.8	-	.	Name=PF3D7_0613800-D1_PF3D7_1008900-;Alias=;ID=PF3D7_0613800-D1-3-PF3D7_1008900;pvalue=0.00132;sequence=TGATCC;
PF3D7_1008900	fimo	nucleotide_motif	655	660	27.7	+	.	Name=PF3D7_0613800-D1_PF3D7_1008900+;Alias=;ID=PF3D7_0613800-D1-4-PF3D7_1008900;pvalue=0.00171;sequence=GGTGCC;
PF3D7_1008900	fimo	nucleotide_motif	126	131	27.4	-	.	Name=PF3D7_0613800-D1_PF3D7_1008900-;Alias=;ID=PF3D7_0613800-D1-5-PF3D7_1008900;pvalue=0.00181;sequence=GAAGCA;
PF3D7_1008900	fimo	nucleotide_motif	48	53	27.3	-	.	Name=PF3D7_0613800-D1_PF3D7_1008900-;Alias=;ID=PF3D7_0613800-D1-6-PF3D7_1008900;pvalue=0.00187;sequence=AGAGCA;
PF3D7_1008900	fimo	nucleotide_motif	109	114	27.1	+	.	Name=PF3D7_0613800-D1_PF3D7_1008900+;Alias=;ID=PF3D7_0613800-D1-7-PF3D7_1008900;pvalue=0.00194;sequence=GAAACC;
PF3D7_1008900	fimo	nucleotide_motif	708	713	26.6	+	.	Name=PF3D7_0613800-D1_PF3D7_1008900+;Alias=;ID=PF3D7_0613800-D1-8-PF3D7_1008900;pvalue=0.0022;sequence=AAAGCA;
PF3D7_1008900	fimo	nucleotide_motif	127	132	24.9	-	.	Name=PF3D7_0613800-D1_PF3D7_1008900-;Alias=;ID=PF3D7_0613800-D1-9-PF3D7_1008900;pvalue=0.00324;sequence=CGAAGC;
PF3D7_1008900	fimo	nucleotide_motif	351	356	24.5	-	.	Name=PF3D7_0613800-D1_PF3D7_1008900-;Alias=;ID=PF3D7_0613800-D1-10-PF3D7_1008900;pvalue=0.00355;sequence=AAAGTC;
PF3D7_1008900	fimo	nucleotide_motif	658	663	24	-	.	Name=PF3D7_0613800-D1_PF3D7_1008900-;Alias=;ID=PF3D7_0613800-D1-11-PF3D7_1008900;pvalue=0.00394;sequence=TATGGC;
PF3D7_1008900	fimo	nucleotide_motif	678	683	24	+	.	Name=PF3D7_0613800-D1_PF3D7_1008900+;Alias=;ID=PF3D7_0613800-D1-12-PF3D7_1008900;pvalue=0.00401;sequence=TGGTCC;
PF3D7_1008900	fimo	nucleotide_motif	78	83	23.9	-	.	Name=PF3D7_0613800-D1_PF3D7_1008900-;Alias=;ID=PF3D7_0613800-D1-13-PF3D7_1008900;pvalue=0.0041;sequence=TGTGCT;
PF3D7_1008900	fimo	nucleotide_motif	307	312	23.8	+	.	Name=PF3D7_0613800-D1_PF3D7_1008900+;Alias=;ID=PF3D7_0613800-D1-14-PF3D7_1008900;pvalue=0.00417;sequence=TCATCC;
PF3D7_1008900	fimo	nucleotide_motif	308	313	23.3	+	.	Name=PF3D7_0613800-D1_PF3D7_1008900+;Alias=;ID=PF3D7_0613800-D1-15-PF3D7_1008900;pvalue=0.00467;sequence=CATCCC;
PF3D7_1008900	fimo	nucleotide_motif	710	715	22.7	-	.	Name=PF3D7_0613800-D1_PF3D7_1008900-;Alias=;ID=PF3D7_0613800-D1-16-PF3D7_1008900;pvalue=0.00533;sequence=TATGCT;
PF3D7_1008900	fimo	nucleotide_motif	707	712	22.3	+	.	Name=PF3D7_0613800-D1_PF3D7_1008900+;Alias=;ID=PF3D7_0613800-D1-17-PF3D7_1008900;pvalue=0.00587;sequence=TAAAGC;
PF3D7_1008900	fimo	nucleotide_motif	101	106	22.1	+	.	Name=PF3D7_0613800-D1_PF3D7_1008900+;Alias=;ID=PF3D7_0613800-D1-18-PF3D7_1008900;pvalue=0.00623;sequence=CAAGAA;
PF3D7_1008900	fimo	nucleotide_motif	696	701	22.1	+	.	Name=PF3D7_0613800-D1_PF3D7_1008900+;Alias=;ID=PF3D7_0613800-D1-19-PF3D7_1008900;pvalue=0.00623;sequence=CAAGAA;
PF3D7_1008900	fimo	nucleotide_motif	348	353	21.5	+	.	Name=PF3D7_0613800-D1_PF3D7_1008900+;Alias=;ID=PF3D7_0613800-D1-20-PF3D7_1008900;pvalue=0.00712;sequence=TATGAC;
PF3D7_1008900	fimo	nucleotide_motif	447	452	20.7	-	.	Name=PF3D7_0613800-D1_PF3D7_1008900-;Alias=;ID=PF3D7_0613800-D1-21-PF3D7_1008900;pvalue=0.00842;sequence=TAAACA;
PF3D7_1008900	fimo	nucleotide_motif	692	697	20.7	+	.	Name=PF3D7_0613800-D1_PF3D7_1008900+;Alias=;ID=PF3D7_0613800-D1-22-PF3D7_1008900;pvalue=0.00842;sequence=TAAACA;
PF3D7_1008900	fimo	nucleotide_motif	780	785	20.7	+	.	Name=PF3D7_0613800-D1_PF3D7_1008900+;Alias=;ID=PF3D7_0613800-D1-23-PF3D7_1008900;pvalue=0.00842;sequence=TAAACA;
PF3D7_1008900	fimo	nucleotide_motif	883	888	20.7	+	.	Name=PF3D7_0613800-D1_PF3D7_1008900+;Alias=;ID=PF3D7_0613800-D1-24-PF3D7_1008900;pvalue=0.00842;sequence=TAAACA;
PF3D7_1009000	fimo	nucleotide_motif	244	249	30.2	-	.	Name=PF3D7_0613800-D1_PF3D7_1009000-;Alias=;ID=PF3D7_0613800-D1-1-PF3D7_1009000;pvalue=0.000955;sequence=TAAACC;
PF3D7_1009000	fimo	nucleotide_motif	100	105	29.1	-	.	Name=PF3D7_0613800-D1_PF3D7_1009000-;Alias=;ID=PF3D7_0613800-D1-2-PF3D7_1009000;pvalue=0.00123;sequence=TAACCC;
PF3D7_1009000	fimo	nucleotide_motif	129	134	29.1	+	.	Name=PF3D7_0613800-D1_PF3D7_1009000+;Alias=;ID=PF3D7_0613800-D1-3-PF3D7_1009000;pvalue=0.00123;sequence=TAACCC;
PF3D7_1009000	fimo	nucleotide_motif	334	339	28.9	+	.	Name=PF3D7_0613800-D1_PF3D7_1009000+;Alias=;ID=PF3D7_0613800-D1-4-PF3D7_1009000;pvalue=0.00129;sequence=TAAGCG;
PF3D7_1009000	fimo	nucleotide_motif	216	221	27.7	-	.	Name=PF3D7_0613800-D1_PF3D7_1009000-;Alias=;ID=PF3D7_0613800-D1-5-PF3D7_1009000;pvalue=0.00171;sequence=GGTGCC;
PF3D7_1009000	fimo	nucleotide_motif	654	659	27.2	-	.	Name=PF3D7_0613800-D1_PF3D7_1009000-;Alias=;ID=PF3D7_0613800-D1-6-PF3D7_1009000;pvalue=0.0019;sequence=GAAGCT;
PF3D7_1009000	fimo	nucleotide_motif	213	218	27.1	+	.	Name=PF3D7_0613800-D1_PF3D7_1009000+;Alias=;ID=PF3D7_0613800-D1-7-PF3D7_1009000;pvalue=0.00194;sequence=TGGGGC;
PF3D7_1009000	fimo	nucleotide_motif	357	362	26.6	+	.	Name=PF3D7_0613800-D1_PF3D7_1009000+;Alias=;ID=PF3D7_0613800-D1-8-PF3D7_1009000;pvalue=0.0022;sequence=AAAGCA;
PF3D7_1009000	fimo	nucleotide_motif	652	657	26.1	+	.	Name=PF3D7_0613800-D1_PF3D7_1009000+;Alias=;ID=PF3D7_0613800-D1-9-PF3D7_1009000;pvalue=0.00244;sequence=AAAGCT;
PF3D7_1009000	fimo	nucleotide_motif	401	406	24.9	-	.	Name=PF3D7_0613800-D1_PF3D7_1009000-;Alias=;ID=PF3D7_0613800-D1-10-PF3D7_1009000;pvalue=0.00323;sequence=GAATCC;
PF3D7_1009000	fimo	nucleotide_motif	207	212	24.9	+	.	Name=PF3D7_0613800-D1_PF3D7_1009000+;Alias=;ID=PF3D7_0613800-D1-11-PF3D7_1009000;pvalue=0.00327;sequence=AGATCC;
PF3D7_1009000	fimo	nucleotide_motif	256	261	24.7	+	.	Name=PF3D7_0613800-D1_PF3D7_1009000+;Alias=;ID=PF3D7_0613800-D1-12-PF3D7_1009000;pvalue=0.00337;sequence=CATGCA;
PF3D7_1009000	fimo	nucleotide_motif	398	403	24.5	+	.	Name=PF3D7_0613800-D1_PF3D7_1009000+;Alias=;ID=PF3D7_0613800-D1-13-PF3D7_1009000;pvalue=0.00358;sequence=CAAGGA;
PF3D7_1009000	fimo	nucleotide_motif	260	265	24.4	+	.	Name=PF3D7_0613800-D1_PF3D7_1009000+;Alias=;ID=PF3D7_0613800-D1-14-PF3D7_1009000;pvalue=0.00365;sequence=CATACC;
PF3D7_1009000	fimo	nucleotide_motif	420	425	24.3	-	.	Name=PF3D7_0613800-D1_PF3D7_1009000-;Alias=;ID=PF3D7_0613800-D1-15-PF3D7_1009000;pvalue=0.00368;sequence=CAAGGT;
PF3D7_1009000	fimo	nucleotide_motif	67	72	23.5	-	.	Name=PF3D7_0613800-D1_PF3D7_1009000-;Alias=;ID=PF3D7_0613800-D1-16-PF3D7_1009000;pvalue=0.0045;sequence=CAAACA;
PF3D7_1009000	fimo	nucleotide_motif	252	257	23.5	+	.	Name=PF3D7_0613800-D1_PF3D7_1009000+;Alias=;ID=PF3D7_0613800-D1-17-PF3D7_1009000;pvalue=0.0045;sequence=CAAACA;
PF3D7_1009000	fimo	nucleotide_motif	258	263	23.3	-	.	Name=PF3D7_0613800-D1_PF3D7_1009000-;Alias=;ID=PF3D7_0613800-D1-18-PF3D7_1009000;pvalue=0.00467;sequence=TATGCA;
PF3D7_1009000	fimo	nucleotide_motif	536	541	22.9	+	.	Name=PF3D7_0613800-D1_PF3D7_1009000+;Alias=;ID=PF3D7_0613800-D1-19-PF3D7_1009000;pvalue=0.00512;sequence=TAAGGA;
PF3D7_1009000	fimo	nucleotide_motif	356	361	22.3	+	.	Name=PF3D7_0613800-D1_PF3D7_1009000+;Alias=;ID=PF3D7_0613800-D1-20-PF3D7_1009000;pvalue=0.00587;sequence=TAAAGC;
PF3D7_1009000	fimo	nucleotide_motif	71	76	22.2	-	.	Name=PF3D7_0613800-D1_PF3D7_1009000-;Alias=;ID=PF3D7_0613800-D1-21-PF3D7_1009000;pvalue=0.00604;sequence=TGAACA;
PF3D7_1009000	fimo	nucleotide_motif	1	6	22	+	.	Name=PF3D7_0613800-D1_PF3D7_1009000+;Alias=;ID=PF3D7_0613800-D1-22-PF3D7_1009000;pvalue=0.00626;sequence=CGAACG;
PF3D7_1009000	fimo	nucleotide_motif	371	376	21.9	+	.	Name=PF3D7_0613800-D1_PF3D7_1009000+;Alias=;ID=PF3D7_0613800-D1-23-PF3D7_1009000;pvalue=0.00645;sequence=TGAACT;
PF3D7_1009000	fimo	nucleotide_motif	539	544	21.5	-	.	Name=PF3D7_0613800-D1_PF3D7_1009000-;Alias=;ID=PF3D7_0613800-D1-24-PF3D7_1009000;pvalue=0.00715;sequence=CATTCC;
PF3D7_1009000	fimo	nucleotide_motif	628	633	21.3	-	.	Name=PF3D7_0613800-D1_PF3D7_1009000-;Alias=;ID=PF3D7_0613800-D1-25-PF3D7_1009000;pvalue=0.00735;sequence=TGAGAA;
PF3D7_1009000	fimo	nucleotide_motif	214	219	20.7	-	.	Name=PF3D7_0613800-D1_PF3D7_1009000-;Alias=;ID=PF3D7_0613800-D1-26-PF3D7_1009000;pvalue=0.00842;sequence=TGCCCC;
PF3D7_1009000	fimo	nucleotide_motif	392	397	20.7	+	.	Name=PF3D7_0613800-D1_PF3D7_1009000+;Alias=;ID=PF3D7_0613800-D1-27-PF3D7_1009000;pvalue=0.00842;sequence=TAAACA;
PF3D7_1009000	fimo	nucleotide_motif	847	852	20.7	-	.	Name=PF3D7_0613800-D1_PF3D7_1009000-;Alias=;ID=PF3D7_0613800-D1-28-PF3D7_1009000;pvalue=0.00842;sequence=TAAACA;
PF3D7_1009000	fimo	nucleotide_motif	950	955	20.7	-	.	Name=PF3D7_0613800-D1_PF3D7_1009000-;Alias=;ID=PF3D7_0613800-D1-29-PF3D7_1009000;pvalue=0.00842;sequence=TAAACA;
PF3D7_1009000	fimo	nucleotide_motif	715	720	20.7	-	.	Name=PF3D7_0613800-D1_PF3D7_1009000-;Alias=;ID=PF3D7_0613800-D1-30-PF3D7_1009000;pvalue=0.00856;sequence=TGTGTC;
PF3D7_1009200	fimo	nucleotide_motif	260	265	43.4	+	.	Name=PF3D7_0613800-D1_PF3D7_1009200+;Alias=;ID=PF3D7_0613800-D1-1-PF3D7_1009200;pvalue=4.55e-05;sequence=GAAGCC;
PF3D7_1009200	fimo	nucleotide_motif	560	565	40.7	-	.	Name=PF3D7_0613800-D1_PF3D7_1009200-;Alias=;ID=PF3D7_0613800-D1-2-PF3D7_1009200;pvalue=8.54e-05;sequence=TCAGCC;
PF3D7_1009200	fimo	nucleotide_motif	408	413	29.2	+	.	Name=PF3D7_0613800-D1_PF3D7_1009200+;Alias=;ID=PF3D7_0613800-D1-3-PF3D7_1009200;pvalue=0.0012;sequence=CAATCC;
PF3D7_1009200	fimo	nucleotide_motif	361	366	28.8	-	.	Name=PF3D7_0613800-D1_PF3D7_1009200-;Alias=;ID=PF3D7_0613800-D1-4-PF3D7_1009200;pvalue=0.00132;sequence=TGATCC;
PF3D7_1009200	fimo	nucleotide_motif	20	25	27.4	+	.	Name=PF3D7_0613800-D1_PF3D7_1009200+;Alias=;ID=PF3D7_0613800-D1-5-PF3D7_1009200;pvalue=0.00181;sequence=GAAGCA;
PF3D7_1009200	fimo	nucleotide_motif	207	212	27.4	+	.	Name=PF3D7_0613800-D1_PF3D7_1009200+;Alias=;ID=PF3D7_0613800-D1-6-PF3D7_1009200;pvalue=0.00181;sequence=GAAGCA;
PF3D7_1009200	fimo	nucleotide_motif	433	438	27.2	-	.	Name=PF3D7_0613800-D1_PF3D7_1009200-;Alias=;ID=PF3D7_0613800-D1-7-PF3D7_1009200;pvalue=0.0019;sequence=GGAGAC;
PF3D7_1009200	fimo	nucleotide_motif	263	268	27.1	-	.	Name=PF3D7_0613800-D1_PF3D7_1009200-;Alias=;ID=PF3D7_0613800-D1-8-PF3D7_1009200;pvalue=0.00194;sequence=TGGGGC;
PF3D7_1009200	fimo	nucleotide_motif	663	668	26.6	+	.	Name=PF3D7_0613800-D1_PF3D7_1009200+;Alias=;ID=PF3D7_0613800-D1-9-PF3D7_1009200;pvalue=0.0022;sequence=AAAGCA;
PF3D7_1009200	fimo	nucleotide_motif	686	691	25.6	+	.	Name=PF3D7_0613800-D1_PF3D7_1009200+;Alias=;ID=PF3D7_0613800-D1-10-PF3D7_1009200;pvalue=0.00274;sequence=TCAACC;
PF3D7_1009200	fimo	nucleotide_motif	35	40	25.3	-	.	Name=PF3D7_0613800-D1_PF3D7_1009200-;Alias=;ID=PF3D7_0613800-D1-11-PF3D7_1009200;pvalue=0.00295;sequence=AAAGAC;
PF3D7_1009200	fimo	nucleotide_motif	553	558	25.3	+	.	Name=PF3D7_0613800-D1_PF3D7_1009200+;Alias=;ID=PF3D7_0613800-D1-12-PF3D7_1009200;pvalue=0.00295;sequence=AAAGAC;
PF3D7_1009200	fimo	nucleotide_motif	40	45	25.2	+	.	Name=PF3D7_0613800-D1_PF3D7_1009200+;Alias=;ID=PF3D7_0613800-D1-13-PF3D7_1009200;pvalue=0.00299;sequence=TGGGAC;
PF3D7_1009200	fimo	nucleotide_motif	556	561	25.2	-	.	Name=PF3D7_0613800-D1_PF3D7_1009200-;Alias=;ID=PF3D7_0613800-D1-14-PF3D7_1009200;pvalue=0.00303;sequence=CCAGTC;
PF3D7_1009200	fimo	nucleotide_motif	669	674	25.1	-	.	Name=PF3D7_0613800-D1_PF3D7_1009200-;Alias=;ID=PF3D7_0613800-D1-15-PF3D7_1009200;pvalue=0.00312;sequence=AGAGTC;
PF3D7_1009200	fimo	nucleotide_motif	606	611	24.9	-	.	Name=PF3D7_0613800-D1_PF3D7_1009200-;Alias=;ID=PF3D7_0613800-D1-16-PF3D7_1009200;pvalue=0.00327;sequence=AGATCC;
PF3D7_1009200	fimo	nucleotide_motif	350	355	23.6	+	.	Name=PF3D7_0613800-D1_PF3D7_1009200+;Alias=;ID=PF3D7_0613800-D1-17-PF3D7_1009200;pvalue=0.00431;sequence=CGAGAA;
PF3D7_1009200	fimo	nucleotide_motif	539	544	23.6	+	.	Name=PF3D7_0613800-D1_PF3D7_1009200+;Alias=;ID=PF3D7_0613800-D1-18-PF3D7_1009200;pvalue=0.00431;sequence=CGAGAA;
PF3D7_1009200	fimo	nucleotide_motif	594	599	23.5	+	.	Name=PF3D7_0613800-D1_PF3D7_1009200+;Alias=;ID=PF3D7_0613800-D1-19-PF3D7_1009200;pvalue=0.0045;sequence=CAAACA;
PF3D7_1009200	fimo	nucleotide_motif	478	483	22.9	+	.	Name=PF3D7_0613800-D1_PF3D7_1009200+;Alias=;ID=PF3D7_0613800-D1-20-PF3D7_1009200;pvalue=0.00512;sequence=TAAGGA;
PF3D7_1009200	fimo	nucleotide_motif	9	14	22.6	+	.	Name=PF3D7_0613800-D1_PF3D7_1009200+;Alias=;ID=PF3D7_0613800-D1-21-PF3D7_1009200;pvalue=0.0055;sequence=TATACC;
PF3D7_1009200	fimo	nucleotide_motif	662	667	22.3	+	.	Name=PF3D7_0613800-D1_PF3D7_1009200+;Alias=;ID=PF3D7_0613800-D1-22-PF3D7_1009200;pvalue=0.00587;sequence=TAAAGC;
PF3D7_1009200	fimo	nucleotide_motif	107	112	22.2	+	.	Name=PF3D7_0613800-D1_PF3D7_1009200+;Alias=;ID=PF3D7_0613800-D1-23-PF3D7_1009200;pvalue=0.00604;sequence=TGAACA;
PF3D7_1009200	fimo	nucleotide_motif	41	46	22.2	-	.	Name=PF3D7_0613800-D1_PF3D7_1009200-;Alias=;ID=PF3D7_0613800-D1-24-PF3D7_1009200;pvalue=0.00605;sequence=TGTCCC;
PF3D7_1009200	fimo	nucleotide_motif	14	19	22.1	+	.	Name=PF3D7_0613800-D1_PF3D7_1009200+;Alias=;ID=PF3D7_0613800-D1-25-PF3D7_1009200;pvalue=0.00623;sequence=CAAGAA;
PF3D7_1009200	fimo	nucleotide_motif	601	606	21.8	-	.	Name=PF3D7_0613800-D1_PF3D7_1009200-;Alias=;ID=PF3D7_0613800-D1-26-PF3D7_1009200;pvalue=0.00665;sequence=CAAGAT;
PF3D7_1009200	fimo	nucleotide_motif	874	879	21.6	+	.	Name=PF3D7_0613800-D1_PF3D7_1009200+;Alias=;ID=PF3D7_0613800-D1-27-PF3D7_1009200;pvalue=0.00686;sequence=TGCGAC;
PF3D7_1009200	fimo	nucleotide_motif	687	692	21.6	+	.	Name=PF3D7_0613800-D1_PF3D7_1009200+;Alias=;ID=PF3D7_0613800-D1-28-PF3D7_1009200;pvalue=0.00689;sequence=CAACCA;
PF3D7_1009200	fimo	nucleotide_motif	144	149	21.5	+	.	Name=PF3D7_0613800-D1_PF3D7_1009200+;Alias=;ID=PF3D7_0613800-D1-29-PF3D7_1009200;pvalue=0.00712;sequence=TATGAC;
PF3D7_1009200	fimo	nucleotide_motif	116	121	21.3	+	.	Name=PF3D7_0613800-D1_PF3D7_1009200+;Alias=;ID=PF3D7_0613800-D1-30-PF3D7_1009200;pvalue=0.00735;sequence=TGAGAA;
PF3D7_1009200	fimo	nucleotide_motif	982	987	20.7	+	.	Name=PF3D7_0613800-D1_PF3D7_1009200+;Alias=;ID=PF3D7_0613800-D1-31-PF3D7_1009200;pvalue=0.00842;sequence=TAAACA;
PF3D7_1009200	fimo	nucleotide_motif	628	633	20.7	+	.	Name=PF3D7_0613800-D1_PF3D7_1009200+;Alias=;ID=PF3D7_0613800-D1-32-PF3D7_1009200;pvalue=0.00845;sequence=CGAATC;
PF3D7_1009200	fimo	nucleotide_motif	43	48	20.7	-	.	Name=PF3D7_0613800-D1_PF3D7_1009200-;Alias=;ID=PF3D7_0613800-D1-33-PF3D7_1009200;pvalue=0.00856;sequence=TGTGTC;
PF3D7_1009300	fimo	nucleotide_motif	774	779	38.1	-	.	Name=PF3D7_0613800-D1_PF3D7_1009300-;Alias=;ID=PF3D7_0613800-D1-1-PF3D7_1009300;pvalue=0.000155;sequence=CAAGCA;
PF3D7_1009300	fimo	nucleotide_motif	636	641	37.2	-	.	Name=PF3D7_0613800-D1_PF3D7_1009300-;Alias=;ID=PF3D7_0613800-D1-2-PF3D7_1009300;pvalue=0.000188;sequence=CAAGCT;
PF3D7_1009300	fimo	nucleotide_motif	731	736	36.1	-	.	Name=PF3D7_0613800-D1_PF3D7_1009300-;Alias=;ID=PF3D7_0613800-D1-3-PF3D7_1009300;pvalue=0.000246;sequence=TATGCC;
PF3D7_1009300	fimo	nucleotide_motif	921	926	31.1	+	.	Name=PF3D7_0613800-D1_PF3D7_1009300+;Alias=;ID=PF3D7_0613800-D1-4-PF3D7_1009300;pvalue=0.000783;sequence=TAAGCT;
PF3D7_1009300	fimo	nucleotide_motif	917	922	29.3	-	.	Name=PF3D7_0613800-D1_PF3D7_1009300-;Alias=;ID=PF3D7_0613800-D1-5-PF3D7_1009300;pvalue=0.00118;sequence=TAAGAC;
PF3D7_1009300	fimo	nucleotide_motif	616	621	29	+	.	Name=PF3D7_0613800-D1_PF3D7_1009300+;Alias=;ID=PF3D7_0613800-D1-6-PF3D7_1009300;pvalue=0.00126;sequence=TGAGTC;
PF3D7_1009300	fimo	nucleotide_motif	902	907	27.7	+	.	Name=PF3D7_0613800-D1_PF3D7_1009300+;Alias=;ID=PF3D7_0613800-D1-7-PF3D7_1009300;pvalue=0.00169;sequence=TAATCC;
PF3D7_1009300	fimo	nucleotide_motif	728	733	27.6	+	.	Name=PF3D7_0613800-D1_PF3D7_1009300+;Alias=;ID=PF3D7_0613800-D1-8-PF3D7_1009300;pvalue=0.00173;sequence=AGAGGC;
PF3D7_1009300	fimo	nucleotide_motif	923	928	27.6	-	.	Name=PF3D7_0613800-D1_PF3D7_1009300-;Alias=;ID=PF3D7_0613800-D1-9-PF3D7_1009300;pvalue=0.00174;sequence=GGAGCT;
PF3D7_1009300	fimo	nucleotide_motif	221	226	27.5	+	.	Name=PF3D7_0613800-D1_PF3D7_1009300+;Alias=;ID=PF3D7_0613800-D1-10-PF3D7_1009300;pvalue=0.00177;sequence=AATGCC;
PF3D7_1009300	fimo	nucleotide_motif	224	229	27.4	-	.	Name=PF3D7_0613800-D1_PF3D7_1009300-;Alias=;ID=PF3D7_0613800-D1-11-PF3D7_1009300;pvalue=0.00184;sequence=AAAGGC;
PF3D7_1009300	fimo	nucleotide_motif	634	639	27.2	+	.	Name=PF3D7_0613800-D1_PF3D7_1009300+;Alias=;ID=PF3D7_0613800-D1-12-PF3D7_1009300;pvalue=0.0019;sequence=GAAGCT;
PF3D7_1009300	fimo	nucleotide_motif	270	275	25.8	+	.	Name=PF3D7_0613800-D1_PF3D7_1009300+;Alias=;ID=PF3D7_0613800-D1-13-PF3D7_1009300;pvalue=0.00265;sequence=TCAGCA;
PF3D7_1009300	fimo	nucleotide_motif	601	606	25.3	-	.	Name=PF3D7_0613800-D1_PF3D7_1009300-;Alias=;ID=PF3D7_0613800-D1-14-PF3D7_1009300;pvalue=0.00295;sequence=AAAGAC;
PF3D7_1009300	fimo	nucleotide_motif	598	603	25.2	+	.	Name=PF3D7_0613800-D1_PF3D7_1009300+;Alias=;ID=PF3D7_0613800-D1-15-PF3D7_1009300;pvalue=0.00303;sequence=GAAGTC;
PF3D7_1009300	fimo	nucleotide_motif	469	474	24.8	+	.	Name=PF3D7_0613800-D1_PF3D7_1009300+;Alias=;ID=PF3D7_0613800-D1-16-PF3D7_1009300;pvalue=0.00334;sequence=TAGGAC;
PF3D7_1009300	fimo	nucleotide_motif	344	349	23.9	-	.	Name=PF3D7_0613800-D1_PF3D7_1009300-;Alias=;ID=PF3D7_0613800-D1-17-PF3D7_1009300;pvalue=0.00407;sequence=CGAACT;
PF3D7_1009300	fimo	nucleotide_motif	155	160	23.3	+	.	Name=PF3D7_0613800-D1_PF3D7_1009300+;Alias=;ID=PF3D7_0613800-D1-18-PF3D7_1009300;pvalue=0.00467;sequence=TATGCA;
PF3D7_1009300	fimo	nucleotide_motif	157	162	23.3	-	.	Name=PF3D7_0613800-D1_PF3D7_1009300-;Alias=;ID=PF3D7_0613800-D1-19-PF3D7_1009300;pvalue=0.00467;sequence=TATGCA;
PF3D7_1009300	fimo	nucleotide_motif	33	38	22.7	+	.	Name=PF3D7_0613800-D1_PF3D7_1009300+;Alias=;ID=PF3D7_0613800-D1-20-PF3D7_1009300;pvalue=0.00533;sequence=TATGCT;
PF3D7_1009300	fimo	nucleotide_motif	755	760	22.6	+	.	Name=PF3D7_0613800-D1_PF3D7_1009300+;Alias=;ID=PF3D7_0613800-D1-21-PF3D7_1009300;pvalue=0.0055;sequence=TATACC;
PF3D7_1009300	fimo	nucleotide_motif	488	493	22.6	-	.	Name=PF3D7_0613800-D1_PF3D7_1009300-;Alias=;ID=PF3D7_0613800-D1-22-PF3D7_1009300;pvalue=0.00552;sequence=CGTTCC;
PF3D7_1009300	fimo	nucleotide_motif	360	365	22.2	+	.	Name=PF3D7_0613800-D1_PF3D7_1009300+;Alias=;ID=PF3D7_0613800-D1-23-PF3D7_1009300;pvalue=0.00604;sequence=TGAACA;
PF3D7_1009300	fimo	nucleotide_motif	619	624	21.5	-	.	Name=PF3D7_0613800-D1_PF3D7_1009300-;Alias=;ID=PF3D7_0613800-D1-24-PF3D7_1009300;pvalue=0.00712;sequence=TATGAC;
PF3D7_1009300	fimo	nucleotide_motif	788	793	21.3	-	.	Name=PF3D7_0613800-D1_PF3D7_1009300-;Alias=;ID=PF3D7_0613800-D1-25-PF3D7_1009300;pvalue=0.00735;sequence=TGAGAA;
PF3D7_1009300	fimo	nucleotide_motif	878	883	21.3	+	.	Name=PF3D7_0613800-D1_PF3D7_1009300+;Alias=;ID=PF3D7_0613800-D1-26-PF3D7_1009300;pvalue=0.00735;sequence=TGAGAA;
PF3D7_1009300	fimo	nucleotide_motif	273	278	20.7	-	.	Name=PF3D7_0613800-D1_PF3D7_1009300-;Alias=;ID=PF3D7_0613800-D1-27-PF3D7_1009300;pvalue=0.0085;sequence=CAATGC;
PF3D7_1009300	fimo	nucleotide_motif	267	272	20.6	-	.	Name=PF3D7_0613800-D1_PF3D7_1009300-;Alias=;ID=PF3D7_0613800-D1-28-PF3D7_1009300;pvalue=0.00877;sequence=TGAGAT;
PF3D7_1009400	fimo	nucleotide_motif	30	35	38.1	+	.	Name=PF3D7_0613800-D1_PF3D7_1009400+;Alias=;ID=PF3D7_0613800-D1-1-PF3D7_1009400;pvalue=0.000155;sequence=CAAGCA;
PF3D7_1009400	fimo	nucleotide_motif	168	173	37.2	+	.	Name=PF3D7_0613800-D1_PF3D7_1009400+;Alias=;ID=PF3D7_0613800-D1-2-PF3D7_1009400;pvalue=0.000188;sequence=CAAGCT;
PF3D7_1009400	fimo	nucleotide_motif	73	78	36.1	+	.	Name=PF3D7_0613800-D1_PF3D7_1009400+;Alias=;ID=PF3D7_0613800-D1-3-PF3D7_1009400;pvalue=0.000246;sequence=TATGCC;
PF3D7_1009400	fimo	nucleotide_motif	809	814	29.1	-	.	Name=PF3D7_0613800-D1_PF3D7_1009400-;Alias=;ID=PF3D7_0613800-D1-4-PF3D7_1009400;pvalue=0.00123;sequence=TAACCC;
PF3D7_1009400	fimo	nucleotide_motif	188	193	29	-	.	Name=PF3D7_0613800-D1_PF3D7_1009400-;Alias=;ID=PF3D7_0613800-D1-5-PF3D7_1009400;pvalue=0.00126;sequence=TGAGTC;
PF3D7_1009400	fimo	nucleotide_motif	816	821	28.2	-	.	Name=PF3D7_0613800-D1_PF3D7_1009400-;Alias=;ID=PF3D7_0613800-D1-6-PF3D7_1009400;pvalue=0.00152;sequence=TAAGTC;
PF3D7_1009400	fimo	nucleotide_motif	76	81	27.6	-	.	Name=PF3D7_0613800-D1_PF3D7_1009400-;Alias=;ID=PF3D7_0613800-D1-7-PF3D7_1009400;pvalue=0.00173;sequence=AGAGGC;
PF3D7_1009400	fimo	nucleotide_motif	583	588	27.5	-	.	Name=PF3D7_0613800-D1_PF3D7_1009400-;Alias=;ID=PF3D7_0613800-D1-8-PF3D7_1009400;pvalue=0.00177;sequence=AATGCC;
PF3D7_1009400	fimo	nucleotide_motif	580	585	27.4	+	.	Name=PF3D7_0613800-D1_PF3D7_1009400+;Alias=;ID=PF3D7_0613800-D1-9-PF3D7_1009400;pvalue=0.00184;sequence=AAAGGC;
PF3D7_1009400	fimo	nucleotide_motif	170	175	27.2	-	.	Name=PF3D7_0613800-D1_PF3D7_1009400-;Alias=;ID=PF3D7_0613800-D1-10-PF3D7_1009400;pvalue=0.0019;sequence=GAAGCT;
PF3D7_1009400	fimo	nucleotide_motif	860	865	26.6	-	.	Name=PF3D7_0613800-D1_PF3D7_1009400-;Alias=;ID=PF3D7_0613800-D1-11-PF3D7_1009400;pvalue=0.0022;sequence=AAAGCA;
PF3D7_1009400	fimo	nucleotide_motif	534	539	25.8	-	.	Name=PF3D7_0613800-D1_PF3D7_1009400-;Alias=;ID=PF3D7_0613800-D1-12-PF3D7_1009400;pvalue=0.00265;sequence=TCAGCA;
PF3D7_1009400	fimo	nucleotide_motif	203	208	25.3	+	.	Name=PF3D7_0613800-D1_PF3D7_1009400+;Alias=;ID=PF3D7_0613800-D1-13-PF3D7_1009400;pvalue=0.00295;sequence=AAAGAC;
PF3D7_1009400	fimo	nucleotide_motif	206	211	25.2	-	.	Name=PF3D7_0613800-D1_PF3D7_1009400-;Alias=;ID=PF3D7_0613800-D1-14-PF3D7_1009400;pvalue=0.00303;sequence=GAAGTC;
PF3D7_1009400	fimo	nucleotide_motif	335	340	24.8	-	.	Name=PF3D7_0613800-D1_PF3D7_1009400-;Alias=;ID=PF3D7_0613800-D1-15-PF3D7_1009400;pvalue=0.00334;sequence=TAGGAC;
PF3D7_1009400	fimo	nucleotide_motif	460	465	23.9	+	.	Name=PF3D7_0613800-D1_PF3D7_1009400+;Alias=;ID=PF3D7_0613800-D1-16-PF3D7_1009400;pvalue=0.00407;sequence=CGAACT;
PF3D7_1009400	fimo	nucleotide_motif	647	652	23.3	+	.	Name=PF3D7_0613800-D1_PF3D7_1009400+;Alias=;ID=PF3D7_0613800-D1-17-PF3D7_1009400;pvalue=0.00467;sequence=TATGCA;
PF3D7_1009400	fimo	nucleotide_motif	649	654	23.3	-	.	Name=PF3D7_0613800-D1_PF3D7_1009400-;Alias=;ID=PF3D7_0613800-D1-18-PF3D7_1009400;pvalue=0.00467;sequence=TATGCA;
PF3D7_1009400	fimo	nucleotide_motif	866	871	23.3	-	.	Name=PF3D7_0613800-D1_PF3D7_1009400-;Alias=;ID=PF3D7_0613800-D1-19-PF3D7_1009400;pvalue=0.00467;sequence=TATGCA;
PF3D7_1009400	fimo	nucleotide_motif	771	776	22.7	-	.	Name=PF3D7_0613800-D1_PF3D7_1009400-;Alias=;ID=PF3D7_0613800-D1-20-PF3D7_1009400;pvalue=0.00533;sequence=TATGCT;
PF3D7_1009400	fimo	nucleotide_motif	49	54	22.6	-	.	Name=PF3D7_0613800-D1_PF3D7_1009400-;Alias=;ID=PF3D7_0613800-D1-21-PF3D7_1009400;pvalue=0.0055;sequence=TATACC;
PF3D7_1009400	fimo	nucleotide_motif	316	321	22.6	+	.	Name=PF3D7_0613800-D1_PF3D7_1009400+;Alias=;ID=PF3D7_0613800-D1-22-PF3D7_1009400;pvalue=0.00552;sequence=CGTTCC;
PF3D7_1009400	fimo	nucleotide_motif	444	449	22.2	-	.	Name=PF3D7_0613800-D1_PF3D7_1009400-;Alias=;ID=PF3D7_0613800-D1-23-PF3D7_1009400;pvalue=0.00604;sequence=TGAACA;
PF3D7_1009400	fimo	nucleotide_motif	185	190	21.5	+	.	Name=PF3D7_0613800-D1_PF3D7_1009400+;Alias=;ID=PF3D7_0613800-D1-24-PF3D7_1009400;pvalue=0.00712;sequence=TATGAC;
PF3D7_1009400	fimo	nucleotide_motif	813	818	21.5	+	.	Name=PF3D7_0613800-D1_PF3D7_1009400+;Alias=;ID=PF3D7_0613800-D1-25-PF3D7_1009400;pvalue=0.00712;sequence=TATGAC;
PF3D7_1009400	fimo	nucleotide_motif	16	21	21.3	+	.	Name=PF3D7_0613800-D1_PF3D7_1009400+;Alias=;ID=PF3D7_0613800-D1-26-PF3D7_1009400;pvalue=0.00735;sequence=TGAGAA;
PF3D7_1009400	fimo	nucleotide_motif	531	536	20.7	+	.	Name=PF3D7_0613800-D1_PF3D7_1009400+;Alias=;ID=PF3D7_0613800-D1-27-PF3D7_1009400;pvalue=0.0085;sequence=CAATGC;
PF3D7_1009400	fimo	nucleotide_motif	537	542	20.6	+	.	Name=PF3D7_0613800-D1_PF3D7_1009400+;Alias=;ID=PF3D7_0613800-D1-28-PF3D7_1009400;pvalue=0.00877;sequence=TGAGAT;
PF3D7_1009500	fimo	nucleotide_motif	353	358	44.1	+	.	Name=PF3D7_0613800-D1_PF3D7_1009500+;Alias=;ID=PF3D7_0613800-D1-1-PF3D7_1009500;pvalue=3.9e-05;sequence=TAAGCC;
PF3D7_1009500	fimo	nucleotide_motif	259	264	34.4	+	.	Name=PF3D7_0613800-D1_PF3D7_1009500+;Alias=;ID=PF3D7_0613800-D1-2-PF3D7_1009500;pvalue=0.000363;sequence=TGAACC;
PF3D7_1009500	fimo	nucleotide_motif	630	635	28.7	-	.	Name=PF3D7_0613800-D1_PF3D7_1009500-;Alias=;ID=PF3D7_0613800-D1-3-PF3D7_1009500;pvalue=0.00135;sequence=TTAGCC;
PF3D7_1009500	fimo	nucleotide_motif	126	131	27.7	-	.	Name=PF3D7_0613800-D1_PF3D7_1009500-;Alias=;ID=PF3D7_0613800-D1-4-PF3D7_1009500;pvalue=0.00169;sequence=TAATCC;
PF3D7_1009500	fimo	nucleotide_motif	627	632	27	+	.	Name=PF3D7_0613800-D1_PF3D7_1009500+;Alias=;ID=PF3D7_0613800-D1-5-PF3D7_1009500;pvalue=0.00201;sequence=TCAGGC;
PF3D7_1009500	fimo	nucleotide_motif	628	633	26.9	+	.	Name=PF3D7_0613800-D1_PF3D7_1009500+;Alias=;ID=PF3D7_0613800-D1-6-PF3D7_1009500;pvalue=0.00202;sequence=CAGGCT;
PF3D7_1009500	fimo	nucleotide_motif	889	894	26.5	+	.	Name=PF3D7_0613800-D1_PF3D7_1009500+;Alias=;ID=PF3D7_0613800-D1-7-PF3D7_1009500;pvalue=0.00223;sequence=GAAGAC;
PF3D7_1009500	fimo	nucleotide_motif	182	187	25.8	+	.	Name=PF3D7_0613800-D1_PF3D7_1009500+;Alias=;ID=PF3D7_0613800-D1-8-PF3D7_1009500;pvalue=0.00265;sequence=TCAGCA;
PF3D7_1009500	fimo	nucleotide_motif	329	334	25.7	-	.	Name=PF3D7_0613800-D1_PF3D7_1009500-;Alias=;ID=PF3D7_0613800-D1-9-PF3D7_1009500;pvalue=0.00267;sequence=TGGACC;
PF3D7_1009500	fimo	nucleotide_motif	396	401	25.2	-	.	Name=PF3D7_0613800-D1_PF3D7_1009500-;Alias=;ID=PF3D7_0613800-D1-10-PF3D7_1009500;pvalue=0.00303;sequence=GAAGTC;
PF3D7_1009500	fimo	nucleotide_motif	435	440	24.5	-	.	Name=PF3D7_0613800-D1_PF3D7_1009500-;Alias=;ID=PF3D7_0613800-D1-11-PF3D7_1009500;pvalue=0.00355;sequence=AAAGTC;
PF3D7_1009500	fimo	nucleotide_motif	162	167	23.9	+	.	Name=PF3D7_0613800-D1_PF3D7_1009500+;Alias=;ID=PF3D7_0613800-D1-12-PF3D7_1009500;pvalue=0.00407;sequence=CGAACT;
PF3D7_1009500	fimo	nucleotide_motif	327	332	23.7	+	.	Name=PF3D7_0613800-D1_PF3D7_1009500+;Alias=;ID=PF3D7_0613800-D1-13-PF3D7_1009500;pvalue=0.00429;sequence=TAGGTC;
PF3D7_1009500	fimo	nucleotide_motif	848	853	23.3	-	.	Name=PF3D7_0613800-D1_PF3D7_1009500-;Alias=;ID=PF3D7_0613800-D1-14-PF3D7_1009500;pvalue=0.00467;sequence=TATGCA;
PF3D7_1009500	fimo	nucleotide_motif	123	128	22.9	+	.	Name=PF3D7_0613800-D1_PF3D7_1009500+;Alias=;ID=PF3D7_0613800-D1-15-PF3D7_1009500;pvalue=0.00512;sequence=TAAGGA;
PF3D7_1009500	fimo	nucleotide_motif	811	816	22.9	-	.	Name=PF3D7_0613800-D1_PF3D7_1009500-;Alias=;ID=PF3D7_0613800-D1-16-PF3D7_1009500;pvalue=0.00512;sequence=CAACGC;
PF3D7_1009500	fimo	nucleotide_motif	184	189	22.7	-	.	Name=PF3D7_0613800-D1_PF3D7_1009500-;Alias=;ID=PF3D7_0613800-D1-17-PF3D7_1009500;pvalue=0.00533;sequence=TATGCT;
PF3D7_1009500	fimo	nucleotide_motif	624	629	22.2	-	.	Name=PF3D7_0613800-D1_PF3D7_1009500-;Alias=;ID=PF3D7_0613800-D1-18-PF3D7_1009500;pvalue=0.00604;sequence=TGAACA;
PF3D7_1009500	fimo	nucleotide_motif	619	624	21.9	+	.	Name=PF3D7_0613800-D1_PF3D7_1009500+;Alias=;ID=PF3D7_0613800-D1-19-PF3D7_1009500;pvalue=0.00645;sequence=TGAACT;
PF3D7_1009500	fimo	nucleotide_motif	361	366	21.3	+	.	Name=PF3D7_0613800-D1_PF3D7_1009500+;Alias=;ID=PF3D7_0613800-D1-20-PF3D7_1009500;pvalue=0.00735;sequence=TGAGAA;
PF3D7_1009500	fimo	nucleotide_motif	204	209	20.7	-	.	Name=PF3D7_0613800-D1_PF3D7_1009500-;Alias=;ID=PF3D7_0613800-D1-21-PF3D7_1009500;pvalue=0.00842;sequence=TAAACA;
PF3D7_1009600	fimo	nucleotide_motif	551	556	44.1	-	.	Name=PF3D7_0613800-D1_PF3D7_1009600-;Alias=;ID=PF3D7_0613800-D1-1-PF3D7_1009600;pvalue=3.9e-05;sequence=TAAGCC;
PF3D7_1009600	fimo	nucleotide_motif	645	650	34.4	-	.	Name=PF3D7_0613800-D1_PF3D7_1009600-;Alias=;ID=PF3D7_0613800-D1-2-PF3D7_1009600;pvalue=0.000363;sequence=TGAACC;
PF3D7_1009600	fimo	nucleotide_motif	274	279	28.7	+	.	Name=PF3D7_0613800-D1_PF3D7_1009600+;Alias=;ID=PF3D7_0613800-D1-3-PF3D7_1009600;pvalue=0.00135;sequence=TTAGCC;
PF3D7_1009600	fimo	nucleotide_motif	778	783	27.7	+	.	Name=PF3D7_0613800-D1_PF3D7_1009600+;Alias=;ID=PF3D7_0613800-D1-4-PF3D7_1009600;pvalue=0.00169;sequence=TAATCC;
PF3D7_1009600	fimo	nucleotide_motif	277	282	27	-	.	Name=PF3D7_0613800-D1_PF3D7_1009600-;Alias=;ID=PF3D7_0613800-D1-5-PF3D7_1009600;pvalue=0.00201;sequence=TCAGGC;
PF3D7_1009600	fimo	nucleotide_motif	276	281	26.9	-	.	Name=PF3D7_0613800-D1_PF3D7_1009600-;Alias=;ID=PF3D7_0613800-D1-6-PF3D7_1009600;pvalue=0.00202;sequence=CAGGCT;
PF3D7_1009600	fimo	nucleotide_motif	15	20	26.5	-	.	Name=PF3D7_0613800-D1_PF3D7_1009600-;Alias=;ID=PF3D7_0613800-D1-7-PF3D7_1009600;pvalue=0.00223;sequence=GAAGAC;
PF3D7_1009600	fimo	nucleotide_motif	722	727	25.8	-	.	Name=PF3D7_0613800-D1_PF3D7_1009600-;Alias=;ID=PF3D7_0613800-D1-8-PF3D7_1009600;pvalue=0.00265;sequence=TCAGCA;
PF3D7_1009600	fimo	nucleotide_motif	575	580	25.7	+	.	Name=PF3D7_0613800-D1_PF3D7_1009600+;Alias=;ID=PF3D7_0613800-D1-9-PF3D7_1009600;pvalue=0.00267;sequence=TGGACC;
PF3D7_1009600	fimo	nucleotide_motif	508	513	25.2	+	.	Name=PF3D7_0613800-D1_PF3D7_1009600+;Alias=;ID=PF3D7_0613800-D1-10-PF3D7_1009600;pvalue=0.00303;sequence=GAAGTC;
PF3D7_1009600	fimo	nucleotide_motif	469	474	24.5	+	.	Name=PF3D7_0613800-D1_PF3D7_1009600+;Alias=;ID=PF3D7_0613800-D1-11-PF3D7_1009600;pvalue=0.00355;sequence=AAAGTC;
PF3D7_1009600	fimo	nucleotide_motif	742	747	23.9	-	.	Name=PF3D7_0613800-D1_PF3D7_1009600-;Alias=;ID=PF3D7_0613800-D1-12-PF3D7_1009600;pvalue=0.00407;sequence=CGAACT;
PF3D7_1009600	fimo	nucleotide_motif	577	582	23.7	-	.	Name=PF3D7_0613800-D1_PF3D7_1009600-;Alias=;ID=PF3D7_0613800-D1-13-PF3D7_1009600;pvalue=0.00429;sequence=TAGGTC;
PF3D7_1009600	fimo	nucleotide_motif	56	61	23.3	+	.	Name=PF3D7_0613800-D1_PF3D7_1009600+;Alias=;ID=PF3D7_0613800-D1-14-PF3D7_1009600;pvalue=0.00467;sequence=TATGCA;
PF3D7_1009600	fimo	nucleotide_motif	93	98	22.9	+	.	Name=PF3D7_0613800-D1_PF3D7_1009600+;Alias=;ID=PF3D7_0613800-D1-15-PF3D7_1009600;pvalue=0.00512;sequence=CAACGC;
PF3D7_1009600	fimo	nucleotide_motif	781	786	22.9	-	.	Name=PF3D7_0613800-D1_PF3D7_1009600-;Alias=;ID=PF3D7_0613800-D1-16-PF3D7_1009600;pvalue=0.00512;sequence=TAAGGA;
PF3D7_1009600	fimo	nucleotide_motif	720	725	22.7	+	.	Name=PF3D7_0613800-D1_PF3D7_1009600+;Alias=;ID=PF3D7_0613800-D1-17-PF3D7_1009600;pvalue=0.00533;sequence=TATGCT;
PF3D7_1009600	fimo	nucleotide_motif	280	285	22.2	+	.	Name=PF3D7_0613800-D1_PF3D7_1009600+;Alias=;ID=PF3D7_0613800-D1-18-PF3D7_1009600;pvalue=0.00604;sequence=TGAACA;
PF3D7_1009600	fimo	nucleotide_motif	285	290	21.9	-	.	Name=PF3D7_0613800-D1_PF3D7_1009600-;Alias=;ID=PF3D7_0613800-D1-19-PF3D7_1009600;pvalue=0.00645;sequence=TGAACT;
PF3D7_1009600	fimo	nucleotide_motif	543	548	21.3	-	.	Name=PF3D7_0613800-D1_PF3D7_1009600-;Alias=;ID=PF3D7_0613800-D1-20-PF3D7_1009600;pvalue=0.00735;sequence=TGAGAA;
PF3D7_1009600	fimo	nucleotide_motif	700	705	20.7	+	.	Name=PF3D7_0613800-D1_PF3D7_1009600+;Alias=;ID=PF3D7_0613800-D1-21-PF3D7_1009600;pvalue=0.00842;sequence=TAAACA;
PF3D7_1009700	fimo	nucleotide_motif	68	73	32.4	-	.	Name=PF3D7_0613800-D1_PF3D7_1009700-;Alias=;ID=PF3D7_0613800-D1-1-PF3D7_1009700;pvalue=0.000573;sequence=CAACCC;
PF3D7_1009700	fimo	nucleotide_motif	359	364	31.1	+	.	Name=PF3D7_0613800-D1_PF3D7_1009700+;Alias=;ID=PF3D7_0613800-D1-2-PF3D7_1009700;pvalue=0.000783;sequence=TGAGAC;
PF3D7_1009700	fimo	nucleotide_motif	926	931	27.6	-	.	Name=PF3D7_0613800-D1_PF3D7_1009700-;Alias=;ID=PF3D7_0613800-D1-3-PF3D7_1009700;pvalue=0.00173;sequence=GGAGCA;
PF3D7_1009700	fimo	nucleotide_motif	781	786	27.6	-	.	Name=PF3D7_0613800-D1_PF3D7_1009700-;Alias=;ID=PF3D7_0613800-D1-4-PF3D7_1009700;pvalue=0.00174;sequence=GGAACC;
PF3D7_1009700	fimo	nucleotide_motif	368	373	27.4	+	.	Name=PF3D7_0613800-D1_PF3D7_1009700+;Alias=;ID=PF3D7_0613800-D1-5-PF3D7_1009700;pvalue=0.00181;sequence=GAAGCA;
PF3D7_1009700	fimo	nucleotide_motif	388	393	26.9	-	.	Name=PF3D7_0613800-D1_PF3D7_1009700-;Alias=;ID=PF3D7_0613800-D1-6-PF3D7_1009700;pvalue=0.00202;sequence=CGGGAC;
PF3D7_1009700	fimo	nucleotide_motif	361	366	25.7	+	.	Name=PF3D7_0613800-D1_PF3D7_1009700+;Alias=;ID=PF3D7_0613800-D1-7-PF3D7_1009700;pvalue=0.00268;sequence=AGACCC;
PF3D7_1009700	fimo	nucleotide_motif	69	74	25.6	-	.	Name=PF3D7_0613800-D1_PF3D7_1009700-;Alias=;ID=PF3D7_0613800-D1-8-PF3D7_1009700;pvalue=0.00274;sequence=TCAACC;
PF3D7_1009700	fimo	nucleotide_motif	943	948	25.6	+	.	Name=PF3D7_0613800-D1_PF3D7_1009700+;Alias=;ID=PF3D7_0613800-D1-9-PF3D7_1009700;pvalue=0.00274;sequence=AGAGCG;
PF3D7_1009700	fimo	nucleotide_motif	117	122	24.4	+	.	Name=PF3D7_0613800-D1_PF3D7_1009700+;Alias=;ID=PF3D7_0613800-D1-10-PF3D7_1009700;pvalue=0.00365;sequence=CATACC;
PF3D7_1009700	fimo	nucleotide_motif	630	635	24.1	-	.	Name=PF3D7_0613800-D1_PF3D7_1009700-;Alias=;ID=PF3D7_0613800-D1-11-PF3D7_1009700;pvalue=0.00391;sequence=AAATCC;
PF3D7_1009700	fimo	nucleotide_motif	367	372	23.7	+	.	Name=PF3D7_0613800-D1_PF3D7_1009700+;Alias=;ID=PF3D7_0613800-D1-12-PF3D7_1009700;pvalue=0.00426;sequence=TGAAGC;
PF3D7_1009700	fimo	nucleotide_motif	934	939	23.3	+	.	Name=PF3D7_0613800-D1_PF3D7_1009700+;Alias=;ID=PF3D7_0613800-D1-13-PF3D7_1009700;pvalue=0.00467;sequence=TATGCA;
PF3D7_1009700	fimo	nucleotide_motif	936	941	23.3	-	.	Name=PF3D7_0613800-D1_PF3D7_1009700-;Alias=;ID=PF3D7_0613800-D1-14-PF3D7_1009700;pvalue=0.00467;sequence=TATGCA;
PF3D7_1009700	fimo	nucleotide_motif	946	951	22.9	-	.	Name=PF3D7_0613800-D1_PF3D7_1009700-;Alias=;ID=PF3D7_0613800-D1-15-PF3D7_1009700;pvalue=0.00512;sequence=CAACGC;
PF3D7_1009700	fimo	nucleotide_motif	370	375	22.7	-	.	Name=PF3D7_0613800-D1_PF3D7_1009700-;Alias=;ID=PF3D7_0613800-D1-16-PF3D7_1009700;pvalue=0.00533;sequence=TATGCT;
PF3D7_1009700	fimo	nucleotide_motif	924	929	22.7	+	.	Name=PF3D7_0613800-D1_PF3D7_1009700+;Alias=;ID=PF3D7_0613800-D1-17-PF3D7_1009700;pvalue=0.00533;sequence=TATGCT;
PF3D7_1009700	fimo	nucleotide_motif	508	513	22.6	-	.	Name=PF3D7_0613800-D1_PF3D7_1009700-;Alias=;ID=PF3D7_0613800-D1-18-PF3D7_1009700;pvalue=0.0055;sequence=TATACC;
PF3D7_1009700	fimo	nucleotide_motif	87	92	22.4	+	.	Name=PF3D7_0613800-D1_PF3D7_1009700+;Alias=;ID=PF3D7_0613800-D1-19-PF3D7_1009700;pvalue=0.00569;sequence=TAAGGT;
PF3D7_1009700	fimo	nucleotide_motif	28	33	22.2	-	.	Name=PF3D7_0613800-D1_PF3D7_1009700-;Alias=;ID=PF3D7_0613800-D1-20-PF3D7_1009700;pvalue=0.00604;sequence=TGAACA;
PF3D7_1009700	fimo	nucleotide_motif	605	610	22.2	+	.	Name=PF3D7_0613800-D1_PF3D7_1009700+;Alias=;ID=PF3D7_0613800-D1-21-PF3D7_1009700;pvalue=0.00604;sequence=TGAACA;
PF3D7_1009700	fimo	nucleotide_motif	387	392	22.2	+	.	Name=PF3D7_0613800-D1_PF3D7_1009700+;Alias=;ID=PF3D7_0613800-D1-22-PF3D7_1009700;pvalue=0.00605;sequence=TGTCCC;
PF3D7_1009700	fimo	nucleotide_motif	621	626	21.9	-	.	Name=PF3D7_0613800-D1_PF3D7_1009700-;Alias=;ID=PF3D7_0613800-D1-23-PF3D7_1009700;pvalue=0.00648;sequence=CATGTC;
PF3D7_1009700	fimo	nucleotide_motif	355	360	21.6	-	.	Name=PF3D7_0613800-D1_PF3D7_1009700-;Alias=;ID=PF3D7_0613800-D1-24-PF3D7_1009700;pvalue=0.00686;sequence=CAAAAC;
PF3D7_1009700	fimo	nucleotide_motif	751	756	21.6	-	.	Name=PF3D7_0613800-D1_PF3D7_1009700-;Alias=;ID=PF3D7_0613800-D1-25-PF3D7_1009700;pvalue=0.00686;sequence=CAAAAC;
PF3D7_1009700	fimo	nucleotide_motif	112	117	21.5	+	.	Name=PF3D7_0613800-D1_PF3D7_1009700+;Alias=;ID=PF3D7_0613800-D1-26-PF3D7_1009700;pvalue=0.00712;sequence=TATGAC;
PF3D7_1009700	fimo	nucleotide_motif	89	94	21.3	-	.	Name=PF3D7_0613800-D1_PF3D7_1009700-;Alias=;ID=PF3D7_0613800-D1-27-PF3D7_1009700;pvalue=0.00735;sequence=CAACCT;
PF3D7_1009700	fimo	nucleotide_motif	266	271	20.7	-	.	Name=PF3D7_0613800-D1_PF3D7_1009700-;Alias=;ID=PF3D7_0613800-D1-28-PF3D7_1009700;pvalue=0.00842;sequence=TAAACA;
PF3D7_1009700	fimo	nucleotide_motif	729	734	20.7	-	.	Name=PF3D7_0613800-D1_PF3D7_1009700-;Alias=;ID=PF3D7_0613800-D1-29-PF3D7_1009700;pvalue=0.00842;sequence=TAAACA;
PF3D7_1009800	fimo	nucleotide_motif	447	452	61	-	.	Name=PF3D7_0613800-D1_PF3D7_1009800-;Alias=;ID=PF3D7_0613800-D1-1-PF3D7_1009800;pvalue=7.96e-07;sequence=CGAGCC;
PF3D7_1009800	fimo	nucleotide_motif	191	196	52.5	+	.	Name=PF3D7_0613800-D1_PF3D7_1009800+;Alias=;ID=PF3D7_0613800-D1-2-PF3D7_1009800;pvalue=5.57e-06;sequence=CAAGCC;
PF3D7_1009800	fimo	nucleotide_motif	573	578	41	+	.	Name=PF3D7_0613800-D1_PF3D7_1009800+;Alias=;ID=PF3D7_0613800-D1-3-PF3D7_1009800;pvalue=7.98e-05;sequence=AAAGCC;
PF3D7_1009800	fimo	nucleotide_motif	86	91	30.2	+	.	Name=PF3D7_0613800-D1_PF3D7_1009800+;Alias=;ID=PF3D7_0613800-D1-4-PF3D7_1009800;pvalue=0.000955;sequence=TAAACC;
PF3D7_1009800	fimo	nucleotide_motif	193	198	27.4	-	.	Name=PF3D7_0613800-D1_PF3D7_1009800-;Alias=;ID=PF3D7_0613800-D1-5-PF3D7_1009800;pvalue=0.00181;sequence=CGGGCT;
PF3D7_1009800	fimo	nucleotide_motif	207	212	27.1	+	.	Name=PF3D7_0613800-D1_PF3D7_1009800+;Alias=;ID=PF3D7_0613800-D1-6-PF3D7_1009800;pvalue=0.00194;sequence=GAAACC;
PF3D7_1009800	fimo	nucleotide_motif	175	180	26.5	-	.	Name=PF3D7_0613800-D1_PF3D7_1009800-;Alias=;ID=PF3D7_0613800-D1-7-PF3D7_1009800;pvalue=0.00223;sequence=GAAGAC;
PF3D7_1009800	fimo	nucleotide_motif	208	213	25.1	+	.	Name=PF3D7_0613800-D1_PF3D7_1009800+;Alias=;ID=PF3D7_0613800-D1-8-PF3D7_1009800;pvalue=0.00309;sequence=AAACCC;
PF3D7_1009800	fimo	nucleotide_motif	197	202	25	+	.	Name=PF3D7_0613800-D1_PF3D7_1009800+;Alias=;ID=PF3D7_0613800-D1-9-PF3D7_1009800;pvalue=0.00319;sequence=CGTACC;
PF3D7_1009800	fimo	nucleotide_motif	123	128	23.9	-	.	Name=PF3D7_0613800-D1_PF3D7_1009800-;Alias=;ID=PF3D7_0613800-D1-10-PF3D7_1009800;pvalue=0.00407;sequence=TGAGGA;
PF3D7_1009800	fimo	nucleotide_motif	233	238	23.8	+	.	Name=PF3D7_0613800-D1_PF3D7_1009800+;Alias=;ID=PF3D7_0613800-D1-11-PF3D7_1009800;pvalue=0.00414;sequence=CGAGGG;
PF3D7_1009800	fimo	nucleotide_motif	578	583	23.5	+	.	Name=PF3D7_0613800-D1_PF3D7_1009800+;Alias=;ID=PF3D7_0613800-D1-12-PF3D7_1009800;pvalue=0.0045;sequence=CAAACA;
PF3D7_1009800	fimo	nucleotide_motif	44	49	23.3	-	.	Name=PF3D7_0613800-D1_PF3D7_1009800-;Alias=;ID=PF3D7_0613800-D1-13-PF3D7_1009800;pvalue=0.00471;sequence=CGAGAT;
PF3D7_1009800	fimo	nucleotide_motif	227	232	22.9	-	.	Name=PF3D7_0613800-D1_PF3D7_1009800-;Alias=;ID=PF3D7_0613800-D1-14-PF3D7_1009800;pvalue=0.00512;sequence=TAAGGA;
PF3D7_1009800	fimo	nucleotide_motif	463	468	22.9	-	.	Name=PF3D7_0613800-D1_PF3D7_1009800-;Alias=;ID=PF3D7_0613800-D1-15-PF3D7_1009800;pvalue=0.00512;sequence=TAAGGA;
PF3D7_1009800	fimo	nucleotide_motif	504	509	22.7	-	.	Name=PF3D7_0613800-D1_PF3D7_1009800-;Alias=;ID=PF3D7_0613800-D1-16-PF3D7_1009800;pvalue=0.00533;sequence=TGTGAC;
PF3D7_1009800	fimo	nucleotide_motif	289	294	22.6	+	.	Name=PF3D7_0613800-D1_PF3D7_1009800+;Alias=;ID=PF3D7_0613800-D1-17-PF3D7_1009800;pvalue=0.0055;sequence=TATACC;
PF3D7_1009800	fimo	nucleotide_motif	423	428	21.5	+	.	Name=PF3D7_0613800-D1_PF3D7_1009800+;Alias=;ID=PF3D7_0613800-D1-18-PF3D7_1009800;pvalue=0.00715;sequence=CATTCC;
PF3D7_1009800	fimo	nucleotide_motif	677	682	21.5	-	.	Name=PF3D7_0613800-D1_PF3D7_1009800-;Alias=;ID=PF3D7_0613800-D1-19-PF3D7_1009800;pvalue=0.00715;sequence=CATTCC;
PF3D7_1009800	fimo	nucleotide_motif	779	784	21.3	-	.	Name=PF3D7_0613800-D1_PF3D7_1009800-;Alias=;ID=PF3D7_0613800-D1-20-PF3D7_1009800;pvalue=0.00735;sequence=TGAGAA;
PF3D7_1009800	fimo	nucleotide_motif	19	24	20.7	-	.	Name=PF3D7_0613800-D1_PF3D7_1009800-;Alias=;ID=PF3D7_0613800-D1-21-PF3D7_1009800;pvalue=0.00842;sequence=TAAACA;
PF3D7_1009900	fimo	nucleotide_motif	803	808	61	+	.	Name=PF3D7_0613800-D1_PF3D7_1009900+;Alias=;ID=PF3D7_0613800-D1-1-PF3D7_1009900;pvalue=7.96e-07;sequence=CGAGCC;
PF3D7_1009900	fimo	nucleotide_motif	677	682	41	-	.	Name=PF3D7_0613800-D1_PF3D7_1009900-;Alias=;ID=PF3D7_0613800-D1-2-PF3D7_1009900;pvalue=7.98e-05;sequence=AAAGCC;
PF3D7_1009900	fimo	nucleotide_motif	232	237	26.6	-	.	Name=PF3D7_0613800-D1_PF3D7_1009900-;Alias=;ID=PF3D7_0613800-D1-3-PF3D7_1009900;pvalue=0.0022;sequence=AAAGCA;
PF3D7_1009900	fimo	nucleotide_motif	230	235	24.4	+	.	Name=PF3D7_0613800-D1_PF3D7_1009900+;Alias=;ID=PF3D7_0613800-D1-4-PF3D7_1009900;pvalue=0.00361;sequence=CATGCT;
PF3D7_1009900	fimo	nucleotide_motif	672	677	23.5	-	.	Name=PF3D7_0613800-D1_PF3D7_1009900-;Alias=;ID=PF3D7_0613800-D1-5-PF3D7_1009900;pvalue=0.0045;sequence=CAAACA;
PF3D7_1009900	fimo	nucleotide_motif	787	792	22.9	+	.	Name=PF3D7_0613800-D1_PF3D7_1009900+;Alias=;ID=PF3D7_0613800-D1-6-PF3D7_1009900;pvalue=0.00512;sequence=TAAGGA;
PF3D7_1009900	fimo	nucleotide_motif	746	751	22.7	+	.	Name=PF3D7_0613800-D1_PF3D7_1009900+;Alias=;ID=PF3D7_0613800-D1-7-PF3D7_1009900;pvalue=0.00533;sequence=TGTGAC;
PF3D7_1009900	fimo	nucleotide_motif	961	966	22.6	-	.	Name=PF3D7_0613800-D1_PF3D7_1009900-;Alias=;ID=PF3D7_0613800-D1-8-PF3D7_1009900;pvalue=0.0055;sequence=TATACC;
PF3D7_1009900	fimo	nucleotide_motif	46	51	21.9	-	.	Name=PF3D7_0613800-D1_PF3D7_1009900-;Alias=;ID=PF3D7_0613800-D1-9-PF3D7_1009900;pvalue=0.00645;sequence=TGAACT;
PF3D7_1009900	fimo	nucleotide_motif	573	578	21.5	+	.	Name=PF3D7_0613800-D1_PF3D7_1009900+;Alias=;ID=PF3D7_0613800-D1-10-PF3D7_1009900;pvalue=0.00715;sequence=CATTCC;
PF3D7_1009900	fimo	nucleotide_motif	827	832	21.5	-	.	Name=PF3D7_0613800-D1_PF3D7_1009900-;Alias=;ID=PF3D7_0613800-D1-11-PF3D7_1009900;pvalue=0.00715;sequence=CATTCC;
PF3D7_1009900	fimo	nucleotide_motif	471	476	21.3	+	.	Name=PF3D7_0613800-D1_PF3D7_1009900+;Alias=;ID=PF3D7_0613800-D1-12-PF3D7_1009900;pvalue=0.00735;sequence=TGAGAA;
PF3D7_1010000	fimo	nucleotide_motif	885	890	49.8	-	.	Name=PF3D7_0613800-D1_PF3D7_1010000-;Alias=;ID=PF3D7_0613800-D1-1-PF3D7_1010000;pvalue=1.04e-05;sequence=TGAGCC;
PF3D7_1010000	fimo	nucleotide_motif	878	883	35.2	+	.	Name=PF3D7_0613800-D1_PF3D7_1010000+;Alias=;ID=PF3D7_0613800-D1-2-PF3D7_1010000;pvalue=0.000305;sequence=TGAGCA;
PF3D7_1010000	fimo	nucleotide_motif	865	870	30.2	-	.	Name=PF3D7_0613800-D1_PF3D7_1010000-;Alias=;ID=PF3D7_0613800-D1-3-PF3D7_1010000;pvalue=0.000955;sequence=TAAACC;
PF3D7_1010000	fimo	nucleotide_motif	394	399	30.1	-	.	Name=PF3D7_0613800-D1_PF3D7_1010000-;Alias=;ID=PF3D7_0613800-D1-4-PF3D7_1010000;pvalue=0.000965;sequence=CTAGCC;
PF3D7_1010000	fimo	nucleotide_motif	384	389	26.1	+	.	Name=PF3D7_0613800-D1_PF3D7_1010000+;Alias=;ID=PF3D7_0613800-D1-5-PF3D7_1010000;pvalue=0.00244;sequence=AAAGCT;
PF3D7_1010000	fimo	nucleotide_motif	386	391	26.1	-	.	Name=PF3D7_0613800-D1_PF3D7_1010000-;Alias=;ID=PF3D7_0613800-D1-6-PF3D7_1010000;pvalue=0.00244;sequence=AAAGCT;
PF3D7_1010000	fimo	nucleotide_motif	227	232	25.8	+	.	Name=PF3D7_0613800-D1_PF3D7_1010000+;Alias=;ID=PF3D7_0613800-D1-7-PF3D7_1010000;pvalue=0.00262;sequence=AAAACC;
PF3D7_1010000	fimo	nucleotide_motif	819	824	25.6	+	.	Name=PF3D7_0613800-D1_PF3D7_1010000+;Alias=;ID=PF3D7_0613800-D1-8-PF3D7_1010000;pvalue=0.00278;sequence=TAGGCA;
PF3D7_1010000	fimo	nucleotide_motif	882	887	25.2	+	.	Name=PF3D7_0613800-D1_PF3D7_1010000+;Alias=;ID=PF3D7_0613800-D1-9-PF3D7_1010000;pvalue=0.00299;sequence=CATGGC;
PF3D7_1010000	fimo	nucleotide_motif	864	869	25.1	-	.	Name=PF3D7_0613800-D1_PF3D7_1010000-;Alias=;ID=PF3D7_0613800-D1-10-PF3D7_1010000;pvalue=0.00309;sequence=AAACCC;
PF3D7_1010000	fimo	nucleotide_motif	880	885	24.4	-	.	Name=PF3D7_0613800-D1_PF3D7_1010000-;Alias=;ID=PF3D7_0613800-D1-11-PF3D7_1010000;pvalue=0.00361;sequence=CATGCT;
PF3D7_1010000	fimo	nucleotide_motif	208	213	24.3	+	.	Name=PF3D7_0613800-D1_PF3D7_1010000+;Alias=;ID=PF3D7_0613800-D1-12-PF3D7_1010000;pvalue=0.00368;sequence=CAAGGT;
PF3D7_1010000	fimo	nucleotide_motif	373	378	24.3	-	.	Name=PF3D7_0613800-D1_PF3D7_1010000-;Alias=;ID=PF3D7_0613800-D1-13-PF3D7_1010000;pvalue=0.00374;sequence=CGAACA;
PF3D7_1010000	fimo	nucleotide_motif	9	14	24.1	-	.	Name=PF3D7_0613800-D1_PF3D7_1010000-;Alias=;ID=PF3D7_0613800-D1-14-PF3D7_1010000;pvalue=0.00391;sequence=AAATCC;
PF3D7_1010000	fimo	nucleotide_motif	86	91	24.1	+	.	Name=PF3D7_0613800-D1_PF3D7_1010000+;Alias=;ID=PF3D7_0613800-D1-15-PF3D7_1010000;pvalue=0.00391;sequence=AAATCC;
PF3D7_1010000	fimo	nucleotide_motif	442	447	23.5	+	.	Name=PF3D7_0613800-D1_PF3D7_1010000+;Alias=;ID=PF3D7_0613800-D1-16-PF3D7_1010000;pvalue=0.0045;sequence=CAAACA;
PF3D7_1010000	fimo	nucleotide_motif	556	561	23.5	-	.	Name=PF3D7_0613800-D1_PF3D7_1010000-;Alias=;ID=PF3D7_0613800-D1-17-PF3D7_1010000;pvalue=0.0045;sequence=CAAACA;
PF3D7_1010000	fimo	nucleotide_motif	89	94	22.9	-	.	Name=PF3D7_0613800-D1_PF3D7_1010000-;Alias=;ID=PF3D7_0613800-D1-18-PF3D7_1010000;pvalue=0.00512;sequence=TAAGGA;
PF3D7_1010000	fimo	nucleotide_motif	583	588	22.6	+	.	Name=PF3D7_0613800-D1_PF3D7_1010000+;Alias=;ID=PF3D7_0613800-D1-19-PF3D7_1010000;pvalue=0.0055;sequence=TATACC;
PF3D7_1010000	fimo	nucleotide_motif	672	677	22.2	+	.	Name=PF3D7_0613800-D1_PF3D7_1010000+;Alias=;ID=PF3D7_0613800-D1-20-PF3D7_1010000;pvalue=0.00604;sequence=TGAACA;
PF3D7_1010000	fimo	nucleotide_motif	72	77	22.1	-	.	Name=PF3D7_0613800-D1_PF3D7_1010000-;Alias=;ID=PF3D7_0613800-D1-21-PF3D7_1010000;pvalue=0.00623;sequence=CAAGAA;
PF3D7_1010000	fimo	nucleotide_motif	170	175	21.3	-	.	Name=PF3D7_0613800-D1_PF3D7_1010000-;Alias=;ID=PF3D7_0613800-D1-22-PF3D7_1010000;pvalue=0.00735;sequence=TGAGAA;
PF3D7_1010000	fimo	nucleotide_motif	14	19	20.7	-	.	Name=PF3D7_0613800-D1_PF3D7_1010000-;Alias=;ID=PF3D7_0613800-D1-23-PF3D7_1010000;pvalue=0.00842;sequence=TAAACA;
PF3D7_1010000	fimo	nucleotide_motif	770	775	20.7	+	.	Name=PF3D7_0613800-D1_PF3D7_1010000+;Alias=;ID=PF3D7_0613800-D1-24-PF3D7_1010000;pvalue=0.00842;sequence=TAAACA;
PF3D7_1010100	fimo	nucleotide_motif	471	476	49.8	+	.	Name=PF3D7_0613800-D1_PF3D7_1010100+;Alias=;ID=PF3D7_0613800-D1-1-PF3D7_1010100;pvalue=1.04e-05;sequence=TGAGCC;
PF3D7_1010100	fimo	nucleotide_motif	478	483	35.2	-	.	Name=PF3D7_0613800-D1_PF3D7_1010100-;Alias=;ID=PF3D7_0613800-D1-2-PF3D7_1010100;pvalue=0.000305;sequence=TGAGCA;
PF3D7_1010100	fimo	nucleotide_motif	38	43	31.1	-	.	Name=PF3D7_0613800-D1_PF3D7_1010100-;Alias=;ID=PF3D7_0613800-D1-3-PF3D7_1010100;pvalue=0.000783;sequence=TGAGAC;
PF3D7_1010100	fimo	nucleotide_motif	491	496	30.2	+	.	Name=PF3D7_0613800-D1_PF3D7_1010100+;Alias=;ID=PF3D7_0613800-D1-4-PF3D7_1010100;pvalue=0.000955;sequence=TAAACC;
PF3D7_1010100	fimo	nucleotide_motif	962	967	30.1	+	.	Name=PF3D7_0613800-D1_PF3D7_1010100+;Alias=;ID=PF3D7_0613800-D1-5-PF3D7_1010100;pvalue=0.000965;sequence=CTAGCC;
PF3D7_1010100	fimo	nucleotide_motif	106	111	28.2	-	.	Name=PF3D7_0613800-D1_PF3D7_1010100-;Alias=;ID=PF3D7_0613800-D1-6-PF3D7_1010100;pvalue=0.00152;sequence=TAAGTC;
PF3D7_1010100	fimo	nucleotide_motif	221	226	26.1	+	.	Name=PF3D7_0613800-D1_PF3D7_1010100+;Alias=;ID=PF3D7_0613800-D1-7-PF3D7_1010100;pvalue=0.00244;sequence=AAAGCT;
PF3D7_1010100	fimo	nucleotide_motif	970	975	26.1	+	.	Name=PF3D7_0613800-D1_PF3D7_1010100+;Alias=;ID=PF3D7_0613800-D1-8-PF3D7_1010100;pvalue=0.00244;sequence=AAAGCT;
PF3D7_1010100	fimo	nucleotide_motif	972	977	26.1	-	.	Name=PF3D7_0613800-D1_PF3D7_1010100-;Alias=;ID=PF3D7_0613800-D1-9-PF3D7_1010100;pvalue=0.00244;sequence=AAAGCT;
PF3D7_1010100	fimo	nucleotide_motif	537	542	25.6	-	.	Name=PF3D7_0613800-D1_PF3D7_1010100-;Alias=;ID=PF3D7_0613800-D1-10-PF3D7_1010100;pvalue=0.00278;sequence=TAGGCA;
PF3D7_1010100	fimo	nucleotide_motif	474	479	25.2	-	.	Name=PF3D7_0613800-D1_PF3D7_1010100-;Alias=;ID=PF3D7_0613800-D1-11-PF3D7_1010100;pvalue=0.00299;sequence=CATGGC;
PF3D7_1010100	fimo	nucleotide_motif	35	40	25.2	+	.	Name=PF3D7_0613800-D1_PF3D7_1010100+;Alias=;ID=PF3D7_0613800-D1-12-PF3D7_1010100;pvalue=0.00303;sequence=CCAGTC;
PF3D7_1010100	fimo	nucleotide_motif	492	497	25.1	+	.	Name=PF3D7_0613800-D1_PF3D7_1010100+;Alias=;ID=PF3D7_0613800-D1-13-PF3D7_1010100;pvalue=0.00309;sequence=AAACCC;
PF3D7_1010100	fimo	nucleotide_motif	476	481	24.4	+	.	Name=PF3D7_0613800-D1_PF3D7_1010100+;Alias=;ID=PF3D7_0613800-D1-14-PF3D7_1010100;pvalue=0.00361;sequence=CATGCT;
PF3D7_1010100	fimo	nucleotide_motif	220	225	24.3	+	.	Name=PF3D7_0613800-D1_PF3D7_1010100+;Alias=;ID=PF3D7_0613800-D1-15-PF3D7_1010100;pvalue=0.00371;sequence=CAAAGC;
PF3D7_1010100	fimo	nucleotide_motif	14	19	24.3	+	.	Name=PF3D7_0613800-D1_PF3D7_1010100+;Alias=;ID=PF3D7_0613800-D1-16-PF3D7_1010100;pvalue=0.00374;sequence=CGAACA;
PF3D7_1010100	fimo	nucleotide_motif	983	988	24.3	+	.	Name=PF3D7_0613800-D1_PF3D7_1010100+;Alias=;ID=PF3D7_0613800-D1-17-PF3D7_1010100;pvalue=0.00374;sequence=CGAACA;
PF3D7_1010100	fimo	nucleotide_motif	800	805	23.5	+	.	Name=PF3D7_0613800-D1_PF3D7_1010100+;Alias=;ID=PF3D7_0613800-D1-18-PF3D7_1010100;pvalue=0.0045;sequence=CAAACA;
PF3D7_1010100	fimo	nucleotide_motif	914	919	23.5	-	.	Name=PF3D7_0613800-D1_PF3D7_1010100-;Alias=;ID=PF3D7_0613800-D1-19-PF3D7_1010100;pvalue=0.0045;sequence=CAAACA;
PF3D7_1010100	fimo	nucleotide_motif	45	50	22.6	+	.	Name=PF3D7_0613800-D1_PF3D7_1010100+;Alias=;ID=PF3D7_0613800-D1-20-PF3D7_1010100;pvalue=0.0055;sequence=TATACC;
PF3D7_1010100	fimo	nucleotide_motif	72	77	22.6	-	.	Name=PF3D7_0613800-D1_PF3D7_1010100-;Alias=;ID=PF3D7_0613800-D1-21-PF3D7_1010100;pvalue=0.0055;sequence=TATACC;
PF3D7_1010100	fimo	nucleotide_motif	773	778	22.6	-	.	Name=PF3D7_0613800-D1_PF3D7_1010100-;Alias=;ID=PF3D7_0613800-D1-22-PF3D7_1010100;pvalue=0.0055;sequence=TATACC;
PF3D7_1010100	fimo	nucleotide_motif	48	53	22.4	-	.	Name=PF3D7_0613800-D1_PF3D7_1010100-;Alias=;ID=PF3D7_0613800-D1-23-PF3D7_1010100;pvalue=0.00569;sequence=TAAGGT;
PF3D7_1010100	fimo	nucleotide_motif	684	689	22.2	-	.	Name=PF3D7_0613800-D1_PF3D7_1010100-;Alias=;ID=PF3D7_0613800-D1-24-PF3D7_1010100;pvalue=0.00604;sequence=TGAACA;
PF3D7_1010100	fimo	nucleotide_motif	30	35	21.5	+	.	Name=PF3D7_0613800-D1_PF3D7_1010100+;Alias=;ID=PF3D7_0613800-D1-25-PF3D7_1010100;pvalue=0.00712;sequence=TATGAC;
PF3D7_1010100	fimo	nucleotide_motif	18	23	21.5	+	.	Name=PF3D7_0613800-D1_PF3D7_1010100+;Alias=;ID=PF3D7_0613800-D1-26-PF3D7_1010100;pvalue=0.00715;sequence=CATTCC;
PF3D7_1010100	fimo	nucleotide_motif	586	591	20.7	-	.	Name=PF3D7_0613800-D1_PF3D7_1010100-;Alias=;ID=PF3D7_0613800-D1-27-PF3D7_1010100;pvalue=0.00842;sequence=TAAACA;
PF3D7_1010200	fimo	nucleotide_motif	242	247	29.3	+	.	Name=PF3D7_0613800-D1_PF3D7_1010200+;Alias=;ID=PF3D7_0613800-D1-1-PF3D7_1010200;pvalue=0.00118;sequence=TAAGAC;
PF3D7_1010200	fimo	nucleotide_motif	907	912	28.2	-	.	Name=PF3D7_0613800-D1_PF3D7_1010200-;Alias=;ID=PF3D7_0613800-D1-2-PF3D7_1010200;pvalue=0.00152;sequence=TAAGTC;
PF3D7_1010200	fimo	nucleotide_motif	787	792	26.6	-	.	Name=PF3D7_0613800-D1_PF3D7_1010200-;Alias=;ID=PF3D7_0613800-D1-3-PF3D7_1010200;pvalue=0.0022;sequence=AAAGCA;
PF3D7_1010200	fimo	nucleotide_motif	810	815	25.8	+	.	Name=PF3D7_0613800-D1_PF3D7_1010200+;Alias=;ID=PF3D7_0613800-D1-4-PF3D7_1010200;pvalue=0.00262;sequence=AAAACC;
PF3D7_1010200	fimo	nucleotide_motif	714	719	25.3	+	.	Name=PF3D7_0613800-D1_PF3D7_1010200+;Alias=;ID=PF3D7_0613800-D1-5-PF3D7_1010200;pvalue=0.00295;sequence=AAAGAC;
PF3D7_1010200	fimo	nucleotide_motif	409	414	25.2	+	.	Name=PF3D7_0613800-D1_PF3D7_1010200+;Alias=;ID=PF3D7_0613800-D1-6-PF3D7_1010200;pvalue=0.00299;sequence=TAGGCT;
PF3D7_1010200	fimo	nucleotide_motif	682	687	25.1	+	.	Name=PF3D7_0613800-D1_PF3D7_1010200+;Alias=;ID=PF3D7_0613800-D1-7-PF3D7_1010200;pvalue=0.00312;sequence=AGAGTC;
PF3D7_1010200	fimo	nucleotide_motif	785	790	25	+	.	Name=PF3D7_0613800-D1_PF3D7_1010200+;Alias=;ID=PF3D7_0613800-D1-8-PF3D7_1010200;pvalue=0.00316;sequence=CGTGCT;
PF3D7_1010200	fimo	nucleotide_motif	411	416	24.8	-	.	Name=PF3D7_0613800-D1_PF3D7_1010200-;Alias=;ID=PF3D7_0613800-D1-9-PF3D7_1010200;pvalue=0.00331;sequence=ATAGCC;
PF3D7_1010200	fimo	nucleotide_motif	90	95	24.4	-	.	Name=PF3D7_0613800-D1_PF3D7_1010200-;Alias=;ID=PF3D7_0613800-D1-10-PF3D7_1010200;pvalue=0.00361;sequence=CATGCT;
PF3D7_1010200	fimo	nucleotide_motif	632	637	24.1	+	.	Name=PF3D7_0613800-D1_PF3D7_1010200+;Alias=;ID=PF3D7_0613800-D1-11-PF3D7_1010200;pvalue=0.00391;sequence=AAATCC;
PF3D7_1010200	fimo	nucleotide_motif	928	933	24.1	+	.	Name=PF3D7_0613800-D1_PF3D7_1010200+;Alias=;ID=PF3D7_0613800-D1-12-PF3D7_1010200;pvalue=0.00391;sequence=AAATCC;
PF3D7_1010200	fimo	nucleotide_motif	356	361	23.8	-	.	Name=PF3D7_0613800-D1_PF3D7_1010200-;Alias=;ID=PF3D7_0613800-D1-13-PF3D7_1010200;pvalue=0.00417;sequence=TCATCC;
PF3D7_1010200	fimo	nucleotide_motif	21	26	23.6	-	.	Name=PF3D7_0613800-D1_PF3D7_1010200-;Alias=;ID=PF3D7_0613800-D1-14-PF3D7_1010200;pvalue=0.00431;sequence=CGAGAA;
PF3D7_1010200	fimo	nucleotide_motif	915	920	23.3	-	.	Name=PF3D7_0613800-D1_PF3D7_1010200-;Alias=;ID=PF3D7_0613800-D1-15-PF3D7_1010200;pvalue=0.00467;sequence=TATGCA;
PF3D7_1010200	fimo	nucleotide_motif	258	263	23.2	-	.	Name=PF3D7_0613800-D1_PF3D7_1010200-;Alias=;ID=PF3D7_0613800-D1-16-PF3D7_1010200;pvalue=0.00474;sequence=TAGTCC;
PF3D7_1010200	fimo	nucleotide_motif	25	30	23.2	-	.	Name=PF3D7_0613800-D1_PF3D7_1010200-;Alias=;ID=PF3D7_0613800-D1-17-PF3D7_1010200;pvalue=0.00474;sequence=CATGCG;
PF3D7_1010200	fimo	nucleotide_motif	247	252	22.9	+	.	Name=PF3D7_0613800-D1_PF3D7_1010200+;Alias=;ID=PF3D7_0613800-D1-18-PF3D7_1010200;pvalue=0.00512;sequence=CGAAAC;
PF3D7_1010200	fimo	nucleotide_motif	725	730	22.1	+	.	Name=PF3D7_0613800-D1_PF3D7_1010200+;Alias=;ID=PF3D7_0613800-D1-19-PF3D7_1010200;pvalue=0.00623;sequence=CAAGAA;
PF3D7_1010200	fimo	nucleotide_motif	821	826	21.6	+	.	Name=PF3D7_0613800-D1_PF3D7_1010200+;Alias=;ID=PF3D7_0613800-D1-20-PF3D7_1010200;pvalue=0.00686;sequence=CAAAAC;
PF3D7_1010200	fimo	nucleotide_motif	613	618	21.3	+	.	Name=PF3D7_0613800-D1_PF3D7_1010200+;Alias=;ID=PF3D7_0613800-D1-21-PF3D7_1010200;pvalue=0.00735;sequence=TGAGAA;
PF3D7_1010200	fimo	nucleotide_motif	965	970	21.3	+	.	Name=PF3D7_0613800-D1_PF3D7_1010200+;Alias=;ID=PF3D7_0613800-D1-22-PF3D7_1010200;pvalue=0.00735;sequence=CAACCT;
PF3D7_1010200	fimo	nucleotide_motif	81	86	20.7	-	.	Name=PF3D7_0613800-D1_PF3D7_1010200-;Alias=;ID=PF3D7_0613800-D1-23-PF3D7_1010200;pvalue=0.00842;sequence=TAAACA;
PF3D7_1010200	fimo	nucleotide_motif	878	883	20.7	-	.	Name=PF3D7_0613800-D1_PF3D7_1010200-;Alias=;ID=PF3D7_0613800-D1-24-PF3D7_1010200;pvalue=0.00842;sequence=TAAACA;
PF3D7_1010200	fimo	nucleotide_motif	961	966	20.7	+	.	Name=PF3D7_0613800-D1_PF3D7_1010200+;Alias=;ID=PF3D7_0613800-D1-25-PF3D7_1010200;pvalue=0.00842;sequence=TAAACA;
PF3D7_1010300	fimo	nucleotide_motif	731	736	29.3	-	.	Name=PF3D7_0613800-D1_PF3D7_1010300-;Alias=;ID=PF3D7_0613800-D1-1-PF3D7_1010300;pvalue=0.00118;sequence=TAAGAC;
PF3D7_1010300	fimo	nucleotide_motif	66	71	28.2	+	.	Name=PF3D7_0613800-D1_PF3D7_1010300+;Alias=;ID=PF3D7_0613800-D1-2-PF3D7_1010300;pvalue=0.00152;sequence=TAAGTC;
PF3D7_1010300	fimo	nucleotide_motif	186	191	26.6	+	.	Name=PF3D7_0613800-D1_PF3D7_1010300+;Alias=;ID=PF3D7_0613800-D1-3-PF3D7_1010300;pvalue=0.0022;sequence=AAAGCA;
PF3D7_1010300	fimo	nucleotide_motif	163	168	25.8	-	.	Name=PF3D7_0613800-D1_PF3D7_1010300-;Alias=;ID=PF3D7_0613800-D1-4-PF3D7_1010300;pvalue=0.00262;sequence=AAAACC;
PF3D7_1010300	fimo	nucleotide_motif	259	264	25.3	-	.	Name=PF3D7_0613800-D1_PF3D7_1010300-;Alias=;ID=PF3D7_0613800-D1-5-PF3D7_1010300;pvalue=0.00295;sequence=AAAGAC;
PF3D7_1010300	fimo	nucleotide_motif	564	569	25.2	-	.	Name=PF3D7_0613800-D1_PF3D7_1010300-;Alias=;ID=PF3D7_0613800-D1-6-PF3D7_1010300;pvalue=0.00299;sequence=TAGGCT;
PF3D7_1010300	fimo	nucleotide_motif	291	296	25.1	-	.	Name=PF3D7_0613800-D1_PF3D7_1010300-;Alias=;ID=PF3D7_0613800-D1-7-PF3D7_1010300;pvalue=0.00312;sequence=AGAGTC;
PF3D7_1010300	fimo	nucleotide_motif	188	193	25	-	.	Name=PF3D7_0613800-D1_PF3D7_1010300-;Alias=;ID=PF3D7_0613800-D1-8-PF3D7_1010300;pvalue=0.00316;sequence=CGTGCT;
PF3D7_1010300	fimo	nucleotide_motif	562	567	24.8	+	.	Name=PF3D7_0613800-D1_PF3D7_1010300+;Alias=;ID=PF3D7_0613800-D1-9-PF3D7_1010300;pvalue=0.00331;sequence=ATAGCC;
PF3D7_1010300	fimo	nucleotide_motif	883	888	24.4	+	.	Name=PF3D7_0613800-D1_PF3D7_1010300+;Alias=;ID=PF3D7_0613800-D1-10-PF3D7_1010300;pvalue=0.00361;sequence=CATGCT;
PF3D7_1010300	fimo	nucleotide_motif	45	50	24.1	-	.	Name=PF3D7_0613800-D1_PF3D7_1010300-;Alias=;ID=PF3D7_0613800-D1-11-PF3D7_1010300;pvalue=0.00391;sequence=AAATCC;
PF3D7_1010300	fimo	nucleotide_motif	341	346	24.1	-	.	Name=PF3D7_0613800-D1_PF3D7_1010300-;Alias=;ID=PF3D7_0613800-D1-12-PF3D7_1010300;pvalue=0.00391;sequence=AAATCC;
PF3D7_1010300	fimo	nucleotide_motif	617	622	23.8	+	.	Name=PF3D7_0613800-D1_PF3D7_1010300+;Alias=;ID=PF3D7_0613800-D1-13-PF3D7_1010300;pvalue=0.00417;sequence=TCATCC;
PF3D7_1010300	fimo	nucleotide_motif	952	957	23.6	+	.	Name=PF3D7_0613800-D1_PF3D7_1010300+;Alias=;ID=PF3D7_0613800-D1-14-PF3D7_1010300;pvalue=0.00431;sequence=CGAGAA;
PF3D7_1010300	fimo	nucleotide_motif	58	63	23.3	+	.	Name=PF3D7_0613800-D1_PF3D7_1010300+;Alias=;ID=PF3D7_0613800-D1-15-PF3D7_1010300;pvalue=0.00467;sequence=TATGCA;
PF3D7_1010300	fimo	nucleotide_motif	715	720	23.2	+	.	Name=PF3D7_0613800-D1_PF3D7_1010300+;Alias=;ID=PF3D7_0613800-D1-16-PF3D7_1010300;pvalue=0.00474;sequence=TAGTCC;
PF3D7_1010300	fimo	nucleotide_motif	948	953	23.2	+	.	Name=PF3D7_0613800-D1_PF3D7_1010300+;Alias=;ID=PF3D7_0613800-D1-17-PF3D7_1010300;pvalue=0.00474;sequence=CATGCG;
PF3D7_1010300	fimo	nucleotide_motif	726	731	22.9	-	.	Name=PF3D7_0613800-D1_PF3D7_1010300-;Alias=;ID=PF3D7_0613800-D1-18-PF3D7_1010300;pvalue=0.00512;sequence=CGAAAC;
PF3D7_1010300	fimo	nucleotide_motif	248	253	22.1	-	.	Name=PF3D7_0613800-D1_PF3D7_1010300-;Alias=;ID=PF3D7_0613800-D1-19-PF3D7_1010300;pvalue=0.00623;sequence=CAAGAA;
PF3D7_1010300	fimo	nucleotide_motif	152	157	21.6	-	.	Name=PF3D7_0613800-D1_PF3D7_1010300-;Alias=;ID=PF3D7_0613800-D1-20-PF3D7_1010300;pvalue=0.00686;sequence=CAAAAC;
PF3D7_1010300	fimo	nucleotide_motif	8	13	21.3	-	.	Name=PF3D7_0613800-D1_PF3D7_1010300-;Alias=;ID=PF3D7_0613800-D1-21-PF3D7_1010300;pvalue=0.00735;sequence=CAACCT;
PF3D7_1010300	fimo	nucleotide_motif	360	365	21.3	-	.	Name=PF3D7_0613800-D1_PF3D7_1010300-;Alias=;ID=PF3D7_0613800-D1-22-PF3D7_1010300;pvalue=0.00735;sequence=TGAGAA;
PF3D7_1010300	fimo	nucleotide_motif	12	17	20.7	-	.	Name=PF3D7_0613800-D1_PF3D7_1010300-;Alias=;ID=PF3D7_0613800-D1-23-PF3D7_1010300;pvalue=0.00842;sequence=TAAACA;
PF3D7_1010300	fimo	nucleotide_motif	95	100	20.7	+	.	Name=PF3D7_0613800-D1_PF3D7_1010300+;Alias=;ID=PF3D7_0613800-D1-24-PF3D7_1010300;pvalue=0.00842;sequence=TAAACA;
PF3D7_1010300	fimo	nucleotide_motif	892	897	20.7	+	.	Name=PF3D7_0613800-D1_PF3D7_1010300+;Alias=;ID=PF3D7_0613800-D1-25-PF3D7_1010300;pvalue=0.00842;sequence=TAAACA;
PF3D7_1010600	fimo	nucleotide_motif	105	110	49.8	+	.	Name=PF3D7_0613800-D1_PF3D7_1010600+;Alias=;ID=PF3D7_0613800-D1-1-PF3D7_1010600;pvalue=1.04e-05;sequence=TGAGCC;
PF3D7_1010600	fimo	nucleotide_motif	970	975	44.1	+	.	Name=PF3D7_0613800-D1_PF3D7_1010600+;Alias=;ID=PF3D7_0613800-D1-2-PF3D7_1010600;pvalue=3.9e-05;sequence=TAAGCC;
PF3D7_1010600	fimo	nucleotide_motif	298	303	39.2	+	.	Name=PF3D7_0613800-D1_PF3D7_1010600+;Alias=;ID=PF3D7_0613800-D1-3-PF3D7_1010600;pvalue=0.000121;sequence=TGTGCC;
PF3D7_1010600	fimo	nucleotide_motif	973	978	39	-	.	Name=PF3D7_0613800-D1_PF3D7_1010600-;Alias=;ID=PF3D7_0613800-D1-4-PF3D7_1010600;pvalue=0.000126;sequence=TGAGGC;
PF3D7_1010600	fimo	nucleotide_motif	636	641	32.4	-	.	Name=PF3D7_0613800-D1_PF3D7_1010600-;Alias=;ID=PF3D7_0613800-D1-5-PF3D7_1010600;pvalue=0.000573;sequence=TAAGCA;
PF3D7_1010600	fimo	nucleotide_motif	511	516	30.2	+	.	Name=PF3D7_0613800-D1_PF3D7_1010600+;Alias=;ID=PF3D7_0613800-D1-6-PF3D7_1010600;pvalue=0.000955;sequence=TAAACC;
PF3D7_1010600	fimo	nucleotide_motif	28	33	28.8	-	.	Name=PF3D7_0613800-D1_PF3D7_1010600-;Alias=;ID=PF3D7_0613800-D1-7-PF3D7_1010600;pvalue=0.00132;sequence=TGATCC;
PF3D7_1010600	fimo	nucleotide_motif	107	112	27.4	-	.	Name=PF3D7_0613800-D1_PF3D7_1010600-;Alias=;ID=PF3D7_0613800-D1-8-PF3D7_1010600;pvalue=0.00181;sequence=CGGGCT;
PF3D7_1010600	fimo	nucleotide_motif	94	99	27.2	-	.	Name=PF3D7_0613800-D1_PF3D7_1010600-;Alias=;ID=PF3D7_0613800-D1-9-PF3D7_1010600;pvalue=0.0019;sequence=CCAGCT;
PF3D7_1010600	fimo	nucleotide_motif	98	103	27.1	-	.	Name=PF3D7_0613800-D1_PF3D7_1010600-;Alias=;ID=PF3D7_0613800-D1-10-PF3D7_1010600;pvalue=0.00194;sequence=GAAACC;
PF3D7_1010600	fimo	nucleotide_motif	423	428	25.8	+	.	Name=PF3D7_0613800-D1_PF3D7_1010600+;Alias=;ID=PF3D7_0613800-D1-11-PF3D7_1010600;pvalue=0.00262;sequence=AAAACC;
PF3D7_1010600	fimo	nucleotide_motif	300	305	25.6	-	.	Name=PF3D7_0613800-D1_PF3D7_1010600-;Alias=;ID=PF3D7_0613800-D1-12-PF3D7_1010600;pvalue=0.00278;sequence=TAGGCA;
PF3D7_1010600	fimo	nucleotide_motif	342	347	25.3	+	.	Name=PF3D7_0613800-D1_PF3D7_1010600+;Alias=;ID=PF3D7_0613800-D1-13-PF3D7_1010600;pvalue=0.00295;sequence=AAAGAC;
PF3D7_1010600	fimo	nucleotide_motif	512	517	25.1	+	.	Name=PF3D7_0613800-D1_PF3D7_1010600+;Alias=;ID=PF3D7_0613800-D1-14-PF3D7_1010600;pvalue=0.00309;sequence=AAACCC;
PF3D7_1010600	fimo	nucleotide_motif	594	599	24.7	-	.	Name=PF3D7_0613800-D1_PF3D7_1010600-;Alias=;ID=PF3D7_0613800-D1-15-PF3D7_1010600;pvalue=0.00337;sequence=CATGCA;
PF3D7_1010600	fimo	nucleotide_motif	390	395	24.3	+	.	Name=PF3D7_0613800-D1_PF3D7_1010600+;Alias=;ID=PF3D7_0613800-D1-16-PF3D7_1010600;pvalue=0.00374;sequence=CGAACA;
PF3D7_1010600	fimo	nucleotide_motif	527	532	22.9	-	.	Name=PF3D7_0613800-D1_PF3D7_1010600-;Alias=;ID=PF3D7_0613800-D1-17-PF3D7_1010600;pvalue=0.00512;sequence=TAAGGA;
PF3D7_1010600	fimo	nucleotide_motif	111	116	22.6	+	.	Name=PF3D7_0613800-D1_PF3D7_1010600+;Alias=;ID=PF3D7_0613800-D1-18-PF3D7_1010600;pvalue=0.00552;sequence=CGTTCC;
PF3D7_1010600	fimo	nucleotide_motif	217	222	22.2	+	.	Name=PF3D7_0613800-D1_PF3D7_1010600+;Alias=;ID=PF3D7_0613800-D1-19-PF3D7_1010600;pvalue=0.00604;sequence=TGAACA;
PF3D7_1010600	fimo	nucleotide_motif	322	327	21.9	+	.	Name=PF3D7_0613800-D1_PF3D7_1010600+;Alias=;ID=PF3D7_0613800-D1-20-PF3D7_1010600;pvalue=0.00645;sequence=TGAACT;
PF3D7_1010600	fimo	nucleotide_motif	345	350	21.9	-	.	Name=PF3D7_0613800-D1_PF3D7_1010600-;Alias=;ID=PF3D7_0613800-D1-21-PF3D7_1010600;pvalue=0.00648;sequence=CATGTC;
PF3D7_1010600	fimo	nucleotide_motif	188	193	21.5	-	.	Name=PF3D7_0613800-D1_PF3D7_1010600-;Alias=;ID=PF3D7_0613800-D1-22-PF3D7_1010600;pvalue=0.00712;sequence=TATGAC;
PF3D7_1010600	fimo	nucleotide_motif	466	471	21.5	+	.	Name=PF3D7_0613800-D1_PF3D7_1010600+;Alias=;ID=PF3D7_0613800-D1-23-PF3D7_1010600;pvalue=0.00712;sequence=TATGAC;
PF3D7_1010600	fimo	nucleotide_motif	655	660	21.3	-	.	Name=PF3D7_0613800-D1_PF3D7_1010600-;Alias=;ID=PF3D7_0613800-D1-24-PF3D7_1010600;pvalue=0.00735;sequence=TGAGAA;
PF3D7_1010600	fimo	nucleotide_motif	197	202	20.7	+	.	Name=PF3D7_0613800-D1_PF3D7_1010600+;Alias=;ID=PF3D7_0613800-D1-25-PF3D7_1010600;pvalue=0.00842;sequence=TAAACA;
PF3D7_1010700	fimo	nucleotide_motif	700	705	44.1	-	.	Name=PF3D7_0613800-D1_PF3D7_1010700-;Alias=;ID=PF3D7_0613800-D1-1-PF3D7_1010700;pvalue=3.9e-05;sequence=TAAGCC;
PF3D7_1010700	fimo	nucleotide_motif	697	702	39	+	.	Name=PF3D7_0613800-D1_PF3D7_1010700+;Alias=;ID=PF3D7_0613800-D1-2-PF3D7_1010700;pvalue=0.000126;sequence=TGAGGC;
PF3D7_1010700	fimo	nucleotide_motif	592	597	32.4	+	.	Name=PF3D7_0613800-D1_PF3D7_1010700+;Alias=;ID=PF3D7_0613800-D1-3-PF3D7_1010700;pvalue=0.000573;sequence=TAAGCA;
PF3D7_1010700	fimo	nucleotide_motif	338	343	29.1	-	.	Name=PF3D7_0613800-D1_PF3D7_1010700-;Alias=;ID=PF3D7_0613800-D1-4-PF3D7_1010700;pvalue=0.00123;sequence=TAACCC;
PF3D7_1010700	fimo	nucleotide_motif	214	219	29	+	.	Name=PF3D7_0613800-D1_PF3D7_1010700+;Alias=;ID=PF3D7_0613800-D1-5-PF3D7_1010700;pvalue=0.00126;sequence=TGAGTC;
PF3D7_1010700	fimo	nucleotide_motif	390	395	27.7	-	.	Name=PF3D7_0613800-D1_PF3D7_1010700-;Alias=;ID=PF3D7_0613800-D1-6-PF3D7_1010700;pvalue=0.00169;sequence=TAATCC;
PF3D7_1010700	fimo	nucleotide_motif	217	222	26.1	-	.	Name=PF3D7_0613800-D1_PF3D7_1010700-;Alias=;ID=PF3D7_0613800-D1-7-PF3D7_1010700;pvalue=0.00244;sequence=AGAGAC;
PF3D7_1010700	fimo	nucleotide_motif	407	412	24	+	.	Name=PF3D7_0613800-D1_PF3D7_1010700+;Alias=;ID=PF3D7_0613800-D1-8-PF3D7_1010700;pvalue=0.004;sequence=TGTGCA;
PF3D7_1010700	fimo	nucleotide_motif	26	31	23.7	-	.	Name=PF3D7_0613800-D1_PF3D7_1010700-;Alias=;ID=PF3D7_0613800-D1-9-PF3D7_1010700;pvalue=0.00423;sequence=TGAGGT;
PF3D7_1010700	fimo	nucleotide_motif	671	676	23.3	-	.	Name=PF3D7_0613800-D1_PF3D7_1010700-;Alias=;ID=PF3D7_0613800-D1-10-PF3D7_1010700;pvalue=0.00467;sequence=TATGCA;
PF3D7_1010700	fimo	nucleotide_motif	594	599	22.7	-	.	Name=PF3D7_0613800-D1_PF3D7_1010700-;Alias=;ID=PF3D7_0613800-D1-11-PF3D7_1010700;pvalue=0.00533;sequence=TATGCT;
PF3D7_1010700	fimo	nucleotide_motif	347	352	22.2	-	.	Name=PF3D7_0613800-D1_PF3D7_1010700-;Alias=;ID=PF3D7_0613800-D1-12-PF3D7_1010700;pvalue=0.00604;sequence=TGAACA;
PF3D7_1010700	fimo	nucleotide_motif	31	36	21.8	-	.	Name=PF3D7_0613800-D1_PF3D7_1010700-;Alias=;ID=PF3D7_0613800-D1-13-PF3D7_1010700;pvalue=0.00665;sequence=CAAGAT;
PF3D7_1010700	fimo	nucleotide_motif	414	419	20.7	+	.	Name=PF3D7_0613800-D1_PF3D7_1010700+;Alias=;ID=PF3D7_0613800-D1-14-PF3D7_1010700;pvalue=0.00842;sequence=TAAACA;
PF3D7_1010800	fimo	nucleotide_motif	777	782	39.2	+	.	Name=PF3D7_0613800-D1_PF3D7_1010800+;Alias=;ID=PF3D7_0613800-D1-1-PF3D7_1010800;pvalue=0.000121;sequence=TGTGCC;
PF3D7_1010800	fimo	nucleotide_motif	227	232	38.1	-	.	Name=PF3D7_0613800-D1_PF3D7_1010800-;Alias=;ID=PF3D7_0613800-D1-2-PF3D7_1010800;pvalue=0.000155;sequence=CAAGCA;
PF3D7_1010800	fimo	nucleotide_motif	300	305	38.1	-	.	Name=PF3D7_0613800-D1_PF3D7_1010800-;Alias=;ID=PF3D7_0613800-D1-3-PF3D7_1010800;pvalue=0.000155;sequence=CAAGCA;
PF3D7_1010800	fimo	nucleotide_motif	66	71	34.8	+	.	Name=PF3D7_0613800-D1_PF3D7_1010800+;Alias=;ID=PF3D7_0613800-D1-4-PF3D7_1010800;pvalue=0.000334;sequence=TGAGCT;
PF3D7_1010800	fimo	nucleotide_motif	971	976	34.1	-	.	Name=PF3D7_0613800-D1_PF3D7_1010800-;Alias=;ID=PF3D7_0613800-D1-5-PF3D7_1010800;pvalue=0.000391;sequence=CAAGAC;
PF3D7_1010800	fimo	nucleotide_motif	340	345	34	+	.	Name=PF3D7_0613800-D1_PF3D7_1010800+;Alias=;ID=PF3D7_0613800-D1-6-PF3D7_1010800;pvalue=0.000396;sequence=TACGCC;
PF3D7_1010800	fimo	nucleotide_motif	800	805	30.1	+	.	Name=PF3D7_0613800-D1_PF3D7_1010800+;Alias=;ID=PF3D7_0613800-D1-7-PF3D7_1010800;pvalue=0.000965;sequence=CTAGCC;
PF3D7_1010800	fimo	nucleotide_motif	523	528	27.5	-	.	Name=PF3D7_0613800-D1_PF3D7_1010800-;Alias=;ID=PF3D7_0613800-D1-8-PF3D7_1010800;pvalue=0.00177;sequence=AATGCC;
PF3D7_1010800	fimo	nucleotide_motif	45	50	27.2	-	.	Name=PF3D7_0613800-D1_PF3D7_1010800-;Alias=;ID=PF3D7_0613800-D1-9-PF3D7_1010800;pvalue=0.0019;sequence=GAAGCT;
PF3D7_1010800	fimo	nucleotide_motif	159	164	26.6	-	.	Name=PF3D7_0613800-D1_PF3D7_1010800-;Alias=;ID=PF3D7_0613800-D1-10-PF3D7_1010800;pvalue=0.0022;sequence=AAAGCA;
PF3D7_1010800	fimo	nucleotide_motif	144	149	26.5	-	.	Name=PF3D7_0613800-D1_PF3D7_1010800-;Alias=;ID=PF3D7_0613800-D1-11-PF3D7_1010800;pvalue=0.00223;sequence=GAAGAC;
PF3D7_1010800	fimo	nucleotide_motif	68	73	26.1	-	.	Name=PF3D7_0613800-D1_PF3D7_1010800-;Alias=;ID=PF3D7_0613800-D1-12-PF3D7_1010800;pvalue=0.00244;sequence=AAAGCT;
PF3D7_1010800	fimo	nucleotide_motif	283	288	25.8	-	.	Name=PF3D7_0613800-D1_PF3D7_1010800-;Alias=;ID=PF3D7_0613800-D1-13-PF3D7_1010800;pvalue=0.00262;sequence=AAAACC;
PF3D7_1010800	fimo	nucleotide_motif	991	996	25.8	-	.	Name=PF3D7_0613800-D1_PF3D7_1010800-;Alias=;ID=PF3D7_0613800-D1-14-PF3D7_1010800;pvalue=0.00262;sequence=AAAACC;
PF3D7_1010800	fimo	nucleotide_motif	49	54	25.8	+	.	Name=PF3D7_0613800-D1_PF3D7_1010800+;Alias=;ID=PF3D7_0613800-D1-15-PF3D7_1010800;pvalue=0.00265;sequence=TCAGCA;
PF3D7_1010800	fimo	nucleotide_motif	779	784	25.6	-	.	Name=PF3D7_0613800-D1_PF3D7_1010800-;Alias=;ID=PF3D7_0613800-D1-16-PF3D7_1010800;pvalue=0.00278;sequence=TAGGCA;
PF3D7_1010800	fimo	nucleotide_motif	508	513	25.2	-	.	Name=PF3D7_0613800-D1_PF3D7_1010800-;Alias=;ID=PF3D7_0613800-D1-17-PF3D7_1010800;pvalue=0.00299;sequence=TGGGAC;
PF3D7_1010800	fimo	nucleotide_motif	503	508	25	+	.	Name=PF3D7_0613800-D1_PF3D7_1010800+;Alias=;ID=PF3D7_0613800-D1-18-PF3D7_1010800;pvalue=0.00319;sequence=AAAGCG;
PF3D7_1010800	fimo	nucleotide_motif	338	343	25	-	.	Name=PF3D7_0613800-D1_PF3D7_1010800-;Alias=;ID=PF3D7_0613800-D1-19-PF3D7_1010800;pvalue=0.00319;sequence=CGTACC;
PF3D7_1010800	fimo	nucleotide_motif	305	310	24.9	+	.	Name=PF3D7_0613800-D1_PF3D7_1010800+;Alias=;ID=PF3D7_0613800-D1-20-PF3D7_1010800;pvalue=0.00323;sequence=GAATCC;
PF3D7_1010800	fimo	nucleotide_motif	342	347	24.3	-	.	Name=PF3D7_0613800-D1_PF3D7_1010800-;Alias=;ID=PF3D7_0613800-D1-21-PF3D7_1010800;pvalue=0.00368;sequence=TAGGCG;
PF3D7_1010800	fimo	nucleotide_motif	533	538	24.1	+	.	Name=PF3D7_0613800-D1_PF3D7_1010800+;Alias=;ID=PF3D7_0613800-D1-22-PF3D7_1010800;pvalue=0.00391;sequence=AAATCC;
PF3D7_1010800	fimo	nucleotide_motif	507	512	24	+	.	Name=PF3D7_0613800-D1_PF3D7_1010800+;Alias=;ID=PF3D7_0613800-D1-23-PF3D7_1010800;pvalue=0.004;sequence=CGTCCC;
PF3D7_1010800	fimo	nucleotide_motif	46	51	23.7	-	.	Name=PF3D7_0613800-D1_PF3D7_1010800-;Alias=;ID=PF3D7_0613800-D1-24-PF3D7_1010800;pvalue=0.00426;sequence=TGAAGC;
PF3D7_1010800	fimo	nucleotide_motif	493	498	23.7	+	.	Name=PF3D7_0613800-D1_PF3D7_1010800+;Alias=;ID=PF3D7_0613800-D1-25-PF3D7_1010800;pvalue=0.00429;sequence=TAGGTC;
PF3D7_1010800	fimo	nucleotide_motif	654	659	23.3	-	.	Name=PF3D7_0613800-D1_PF3D7_1010800-;Alias=;ID=PF3D7_0613800-D1-26-PF3D7_1010800;pvalue=0.00467;sequence=TATGCA;
PF3D7_1010800	fimo	nucleotide_motif	476	481	22.9	-	.	Name=PF3D7_0613800-D1_PF3D7_1010800-;Alias=;ID=PF3D7_0613800-D1-27-PF3D7_1010800;pvalue=0.00512;sequence=TAAGGA;
PF3D7_1010800	fimo	nucleotide_motif	51	56	22.7	-	.	Name=PF3D7_0613800-D1_PF3D7_1010800-;Alias=;ID=PF3D7_0613800-D1-28-PF3D7_1010800;pvalue=0.00533;sequence=TATGCT;
PF3D7_1010800	fimo	nucleotide_motif	639	644	22.6	+	.	Name=PF3D7_0613800-D1_PF3D7_1010800+;Alias=;ID=PF3D7_0613800-D1-29-PF3D7_1010800;pvalue=0.0055;sequence=TATACC;
PF3D7_1010800	fimo	nucleotide_motif	494	499	22.4	-	.	Name=PF3D7_0613800-D1_PF3D7_1010800-;Alias=;ID=PF3D7_0613800-D1-30-PF3D7_1010800;pvalue=0.0057;sequence=CGACCT;
PF3D7_1010800	fimo	nucleotide_motif	502	507	22.3	+	.	Name=PF3D7_0613800-D1_PF3D7_1010800+;Alias=;ID=PF3D7_0613800-D1-31-PF3D7_1010800;pvalue=0.00587;sequence=TAAAGC;
PF3D7_1010800	fimo	nucleotide_motif	264	269	22	+	.	Name=PF3D7_0613800-D1_PF3D7_1010800+;Alias=;ID=PF3D7_0613800-D1-32-PF3D7_1010800;pvalue=0.00626;sequence=TACGCA;
PF3D7_1010800	fimo	nucleotide_motif	976	981	21.5	-	.	Name=PF3D7_0613800-D1_PF3D7_1010800-;Alias=;ID=PF3D7_0613800-D1-33-PF3D7_1010800;pvalue=0.00712;sequence=TATGAC;
PF3D7_1010800	fimo	nucleotide_motif	869	874	20.7	+	.	Name=PF3D7_0613800-D1_PF3D7_1010800+;Alias=;ID=PF3D7_0613800-D1-34-PF3D7_1010800;pvalue=0.00842;sequence=TAAACA;
PF3D7_1010800	fimo	nucleotide_motif	266	271	20.5	-	.	Name=PF3D7_0613800-D1_PF3D7_1010800-;Alias=;ID=PF3D7_0613800-D1-35-PF3D7_1010800;pvalue=0.00883;sequence=TATGCG;
PF3D7_1010900	fimo	nucleotide_motif	132	137	44.1	-	.	Name=PF3D7_0613800-D1_PF3D7_1010900-;Alias=;ID=PF3D7_0613800-D1-1-PF3D7_1010900;pvalue=3.9e-05;sequence=TAAGCC;
PF3D7_1010900	fimo	nucleotide_motif	937	942	39.2	-	.	Name=PF3D7_0613800-D1_PF3D7_1010900-;Alias=;ID=PF3D7_0613800-D1-2-PF3D7_1010900;pvalue=0.000121;sequence=TGTGCC;
PF3D7_1010900	fimo	nucleotide_motif	442	447	36.6	+	.	Name=PF3D7_0613800-D1_PF3D7_1010900+;Alias=;ID=PF3D7_0613800-D1-3-PF3D7_1010900;pvalue=0.000218;sequence=CAAACC;
PF3D7_1010900	fimo	nucleotide_motif	743	748	34.1	+	.	Name=PF3D7_0613800-D1_PF3D7_1010900+;Alias=;ID=PF3D7_0613800-D1-4-PF3D7_1010900;pvalue=0.000391;sequence=CAAGAC;
PF3D7_1010900	fimo	nucleotide_motif	914	919	30.1	-	.	Name=PF3D7_0613800-D1_PF3D7_1010900-;Alias=;ID=PF3D7_0613800-D1-5-PF3D7_1010900;pvalue=0.000965;sequence=CTAGCC;
PF3D7_1010900	fimo	nucleotide_motif	178	183	27.7	+	.	Name=PF3D7_0613800-D1_PF3D7_1010900+;Alias=;ID=PF3D7_0613800-D1-6-PF3D7_1010900;pvalue=0.00169;sequence=TAATCC;
PF3D7_1010900	fimo	nucleotide_motif	222	227	27.7	-	.	Name=PF3D7_0613800-D1_PF3D7_1010900-;Alias=;ID=PF3D7_0613800-D1-7-PF3D7_1010900;pvalue=0.00169;sequence=TAATCC;
PF3D7_1010900	fimo	nucleotide_motif	405	410	26.6	+	.	Name=PF3D7_0613800-D1_PF3D7_1010900+;Alias=;ID=PF3D7_0613800-D1-8-PF3D7_1010900;pvalue=0.0022;sequence=AAAGCA;
PF3D7_1010900	fimo	nucleotide_motif	663	668	26.5	-	.	Name=PF3D7_0613800-D1_PF3D7_1010900-;Alias=;ID=PF3D7_0613800-D1-9-PF3D7_1010900;pvalue=0.00224;sequence=TGGGCA;
PF3D7_1010900	fimo	nucleotide_motif	723	728	25.8	+	.	Name=PF3D7_0613800-D1_PF3D7_1010900+;Alias=;ID=PF3D7_0613800-D1-10-PF3D7_1010900;pvalue=0.00262;sequence=AAAACC;
PF3D7_1010900	fimo	nucleotide_motif	156	161	25.7	-	.	Name=PF3D7_0613800-D1_PF3D7_1010900-;Alias=;ID=PF3D7_0613800-D1-11-PF3D7_1010900;pvalue=0.00268;sequence=GAAGCG;
PF3D7_1010900	fimo	nucleotide_motif	45	50	25.7	-	.	Name=PF3D7_0613800-D1_PF3D7_1010900-;Alias=;ID=PF3D7_0613800-D1-12-PF3D7_1010900;pvalue=0.00271;sequence=TCAGCT;
PF3D7_1010900	fimo	nucleotide_motif	250	255	25.6	+	.	Name=PF3D7_0613800-D1_PF3D7_1010900+;Alias=;ID=PF3D7_0613800-D1-13-PF3D7_1010900;pvalue=0.00274;sequence=TCAACC;
PF3D7_1010900	fimo	nucleotide_motif	935	940	25.6	+	.	Name=PF3D7_0613800-D1_PF3D7_1010900+;Alias=;ID=PF3D7_0613800-D1-14-PF3D7_1010900;pvalue=0.00278;sequence=TAGGCA;
PF3D7_1010900	fimo	nucleotide_motif	130	135	25.2	+	.	Name=PF3D7_0613800-D1_PF3D7_1010900+;Alias=;ID=PF3D7_0613800-D1-15-PF3D7_1010900;pvalue=0.00299;sequence=TAGGCT;
PF3D7_1010900	fimo	nucleotide_motif	413	418	25	-	.	Name=PF3D7_0613800-D1_PF3D7_1010900-;Alias=;ID=PF3D7_0613800-D1-16-PF3D7_1010900;pvalue=0.00316;sequence=CGTGCT;
PF3D7_1010900	fimo	nucleotide_motif	404	409	24.3	+	.	Name=PF3D7_0613800-D1_PF3D7_1010900+;Alias=;ID=PF3D7_0613800-D1-17-PF3D7_1010900;pvalue=0.00371;sequence=CAAAGC;
PF3D7_1010900	fimo	nucleotide_motif	96	101	24.1	-	.	Name=PF3D7_0613800-D1_PF3D7_1010900-;Alias=;ID=PF3D7_0613800-D1-18-PF3D7_1010900;pvalue=0.00391;sequence=AAATCC;
PF3D7_1010900	fimo	nucleotide_motif	200	205	24.1	+	.	Name=PF3D7_0613800-D1_PF3D7_1010900+;Alias=;ID=PF3D7_0613800-D1-19-PF3D7_1010900;pvalue=0.00391;sequence=AAATCC;
PF3D7_1010900	fimo	nucleotide_motif	302	307	23.8	+	.	Name=PF3D7_0613800-D1_PF3D7_1010900+;Alias=;ID=PF3D7_0613800-D1-20-PF3D7_1010900;pvalue=0.00413;sequence=TGTACC;
PF3D7_1010900	fimo	nucleotide_motif	219	224	22.9	+	.	Name=PF3D7_0613800-D1_PF3D7_1010900+;Alias=;ID=PF3D7_0613800-D1-21-PF3D7_1010900;pvalue=0.00512;sequence=TAAGGA;
PF3D7_1010900	fimo	nucleotide_motif	234	239	22.2	+	.	Name=PF3D7_0613800-D1_PF3D7_1010900+;Alias=;ID=PF3D7_0613800-D1-22-PF3D7_1010900;pvalue=0.00604;sequence=TGAACA;
PF3D7_1010900	fimo	nucleotide_motif	334	339	22.2	-	.	Name=PF3D7_0613800-D1_PF3D7_1010900-;Alias=;ID=PF3D7_0613800-D1-23-PF3D7_1010900;pvalue=0.00604;sequence=TGAACA;
PF3D7_1010900	fimo	nucleotide_motif	687	692	22.2	-	.	Name=PF3D7_0613800-D1_PF3D7_1010900-;Alias=;ID=PF3D7_0613800-D1-24-PF3D7_1010900;pvalue=0.00604;sequence=TGAACA;
PF3D7_1010900	fimo	nucleotide_motif	738	743	21.5	+	.	Name=PF3D7_0613800-D1_PF3D7_1010900+;Alias=;ID=PF3D7_0613800-D1-25-PF3D7_1010900;pvalue=0.00712;sequence=TATGAC;
PF3D7_1010900	fimo	nucleotide_motif	192	197	21.5	+	.	Name=PF3D7_0613800-D1_PF3D7_1010900+;Alias=;ID=PF3D7_0613800-D1-26-PF3D7_1010900;pvalue=0.00715;sequence=CATTCC;
PF3D7_1010900	fimo	nucleotide_motif	462	467	21.5	+	.	Name=PF3D7_0613800-D1_PF3D7_1010900+;Alias=;ID=PF3D7_0613800-D1-27-PF3D7_1010900;pvalue=0.00715;sequence=CATTCC;
PF3D7_1010900	fimo	nucleotide_motif	159	164	21.3	-	.	Name=PF3D7_0613800-D1_PF3D7_1010900-;Alias=;ID=PF3D7_0613800-D1-28-PF3D7_1010900;pvalue=0.00735;sequence=TGAGAA;
PF3D7_1010900	fimo	nucleotide_motif	251	256	21.3	+	.	Name=PF3D7_0613800-D1_PF3D7_1010900+;Alias=;ID=PF3D7_0613800-D1-29-PF3D7_1010900;pvalue=0.00735;sequence=CAACCT;
PF3D7_1010900	fimo	nucleotide_motif	244	249	20.7	-	.	Name=PF3D7_0613800-D1_PF3D7_1010900-;Alias=;ID=PF3D7_0613800-D1-30-PF3D7_1010900;pvalue=0.00842;sequence=TAAACA;
PF3D7_1010900	fimo	nucleotide_motif	845	850	20.7	-	.	Name=PF3D7_0613800-D1_PF3D7_1010900-;Alias=;ID=PF3D7_0613800-D1-31-PF3D7_1010900;pvalue=0.00842;sequence=TAAACA;
PF3D7_1010900	fimo	nucleotide_motif	282	287	20.7	+	.	Name=PF3D7_0613800-D1_PF3D7_1010900+;Alias=;ID=PF3D7_0613800-D1-32-PF3D7_1010900;pvalue=0.00859;sequence=CAAACG;
PF3D7_1010900	fimo	nucleotide_motif	411	416	20.6	+	.	Name=PF3D7_0613800-D1_PF3D7_1010900+;Alias=;ID=PF3D7_0613800-D1-33-PF3D7_1010900;pvalue=0.0088;sequence=CTAGCA;
PF3D7_1011000	fimo	nucleotide_motif	581	586	41	+	.	Name=PF3D7_0613800-D1_PF3D7_1011000+;Alias=;ID=PF3D7_0613800-D1-1-PF3D7_1011000;pvalue=7.98e-05;sequence=AAAGCC;
PF3D7_1011000	fimo	nucleotide_motif	891	896	32.4	-	.	Name=PF3D7_0613800-D1_PF3D7_1011000-;Alias=;ID=PF3D7_0613800-D1-2-PF3D7_1011000;pvalue=0.000573;sequence=TAAGCA;
PF3D7_1011000	fimo	nucleotide_motif	102	107	30.2	+	.	Name=PF3D7_0613800-D1_PF3D7_1011000+;Alias=;ID=PF3D7_0613800-D1-3-PF3D7_1011000;pvalue=0.000955;sequence=TAAACC;
PF3D7_1011000	fimo	nucleotide_motif	165	170	30	+	.	Name=PF3D7_0613800-D1_PF3D7_1011000+;Alias=;ID=PF3D7_0613800-D1-4-PF3D7_1011000;pvalue=0.001;sequence=CAAGTC;
PF3D7_1011000	fimo	nucleotide_motif	500	505	27.4	-	.	Name=PF3D7_0613800-D1_PF3D7_1011000-;Alias=;ID=PF3D7_0613800-D1-5-PF3D7_1011000;pvalue=0.00184;sequence=AAAGGC;
PF3D7_1011000	fimo	nucleotide_motif	308	313	27.1	-	.	Name=PF3D7_0613800-D1_PF3D7_1011000-;Alias=;ID=PF3D7_0613800-D1-6-PF3D7_1011000;pvalue=0.00194;sequence=GAAACC;
PF3D7_1011000	fimo	nucleotide_motif	584	589	26.5	-	.	Name=PF3D7_0613800-D1_PF3D7_1011000-;Alias=;ID=PF3D7_0613800-D1-7-PF3D7_1011000;pvalue=0.00224;sequence=TAGGGC;
PF3D7_1011000	fimo	nucleotide_motif	11	16	25.3	-	.	Name=PF3D7_0613800-D1_PF3D7_1011000-;Alias=;ID=PF3D7_0613800-D1-8-PF3D7_1011000;pvalue=0.00295;sequence=AAAGAC;
PF3D7_1011000	fimo	nucleotide_motif	404	409	25.3	-	.	Name=PF3D7_0613800-D1_PF3D7_1011000-;Alias=;ID=PF3D7_0613800-D1-9-PF3D7_1011000;pvalue=0.00295;sequence=AAAGAC;
PF3D7_1011000	fimo	nucleotide_motif	879	884	24.8	+	.	Name=PF3D7_0613800-D1_PF3D7_1011000+;Alias=;ID=PF3D7_0613800-D1-10-PF3D7_1011000;pvalue=0.00331;sequence=ATAGCC;
PF3D7_1011000	fimo	nucleotide_motif	258	263	24.4	-	.	Name=PF3D7_0613800-D1_PF3D7_1011000-;Alias=;ID=PF3D7_0613800-D1-11-PF3D7_1011000;pvalue=0.00365;sequence=CATACC;
PF3D7_1011000	fimo	nucleotide_motif	133	138	24	+	.	Name=PF3D7_0613800-D1_PF3D7_1011000+;Alias=;ID=PF3D7_0613800-D1-12-PF3D7_1011000;pvalue=0.004;sequence=TGTGCA;
PF3D7_1011000	fimo	nucleotide_motif	856	861	23.3	+	.	Name=PF3D7_0613800-D1_PF3D7_1011000+;Alias=;ID=PF3D7_0613800-D1-13-PF3D7_1011000;pvalue=0.00467;sequence=TATGCA;
PF3D7_1011000	fimo	nucleotide_motif	858	863	23.3	-	.	Name=PF3D7_0613800-D1_PF3D7_1011000-;Alias=;ID=PF3D7_0613800-D1-14-PF3D7_1011000;pvalue=0.00467;sequence=TATGCA;
PF3D7_1011000	fimo	nucleotide_motif	864	869	23.3	+	.	Name=PF3D7_0613800-D1_PF3D7_1011000+;Alias=;ID=PF3D7_0613800-D1-15-PF3D7_1011000;pvalue=0.00467;sequence=TATGCA;
PF3D7_1011000	fimo	nucleotide_motif	866	871	23.3	-	.	Name=PF3D7_0613800-D1_PF3D7_1011000-;Alias=;ID=PF3D7_0613800-D1-16-PF3D7_1011000;pvalue=0.00467;sequence=TATGCA;
PF3D7_1011000	fimo	nucleotide_motif	872	877	23.3	+	.	Name=PF3D7_0613800-D1_PF3D7_1011000+;Alias=;ID=PF3D7_0613800-D1-17-PF3D7_1011000;pvalue=0.00467;sequence=TATGCA;
PF3D7_1011000	fimo	nucleotide_motif	874	879	23.3	-	.	Name=PF3D7_0613800-D1_PF3D7_1011000-;Alias=;ID=PF3D7_0613800-D1-18-PF3D7_1011000;pvalue=0.00467;sequence=TATGCA;
PF3D7_1011000	fimo	nucleotide_motif	285	290	22.9	+	.	Name=PF3D7_0613800-D1_PF3D7_1011000+;Alias=;ID=PF3D7_0613800-D1-19-PF3D7_1011000;pvalue=0.00512;sequence=CAAACT;
PF3D7_1011000	fimo	nucleotide_motif	515	520	22.2	-	.	Name=PF3D7_0613800-D1_PF3D7_1011000-;Alias=;ID=PF3D7_0613800-D1-20-PF3D7_1011000;pvalue=0.00604;sequence=TGAACA;
PF3D7_1011000	fimo	nucleotide_motif	320	325	21.9	-	.	Name=PF3D7_0613800-D1_PF3D7_1011000-;Alias=;ID=PF3D7_0613800-D1-21-PF3D7_1011000;pvalue=0.00645;sequence=TGAACT;
PF3D7_1011000	fimo	nucleotide_motif	434	439	20.7	+	.	Name=PF3D7_0613800-D1_PF3D7_1011000+;Alias=;ID=PF3D7_0613800-D1-22-PF3D7_1011000;pvalue=0.00842;sequence=TAAACA;
PF3D7_1011000	fimo	nucleotide_motif	701	706	20.7	+	.	Name=PF3D7_0613800-D1_PF3D7_1011000+;Alias=;ID=PF3D7_0613800-D1-23-PF3D7_1011000;pvalue=0.00842;sequence=TAAACA;
PF3D7_1011000	fimo	nucleotide_motif	8	13	20.7	+	.	Name=PF3D7_0613800-D1_PF3D7_1011000+;Alias=;ID=PF3D7_0613800-D1-24-PF3D7_1011000;pvalue=0.00856;sequence=TGTGTC;
PF3D7_1011100	fimo	nucleotide_motif	767	772	43	+	.	Name=PF3D7_0613800-D1_PF3D7_1011100+;Alias=;ID=PF3D7_0613800-D1-1-PF3D7_1011100;pvalue=5.03e-05;sequence=AGAGCC;
PF3D7_1011100	fimo	nucleotide_motif	237	242	34.4	+	.	Name=PF3D7_0613800-D1_PF3D7_1011100+;Alias=;ID=PF3D7_0613800-D1-2-PF3D7_1011100;pvalue=0.000363;sequence=TGAACC;
PF3D7_1011100	fimo	nucleotide_motif	112	117	28.8	+	.	Name=PF3D7_0613800-D1_PF3D7_1011100+;Alias=;ID=PF3D7_0613800-D1-3-PF3D7_1011100;pvalue=0.00132;sequence=TGATCC;
PF3D7_1011100	fimo	nucleotide_motif	667	672	27.4	+	.	Name=PF3D7_0613800-D1_PF3D7_1011100+;Alias=;ID=PF3D7_0613800-D1-4-PF3D7_1011100;pvalue=0.00181;sequence=GAAGCA;
PF3D7_1011100	fimo	nucleotide_motif	345	350	24.1	+	.	Name=PF3D7_0613800-D1_PF3D7_1011100+;Alias=;ID=PF3D7_0613800-D1-5-PF3D7_1011100;pvalue=0.00391;sequence=AAATCC;
PF3D7_1011100	fimo	nucleotide_motif	961	966	23.8	-	.	Name=PF3D7_0613800-D1_PF3D7_1011100-;Alias=;ID=PF3D7_0613800-D1-6-PF3D7_1011100;pvalue=0.00417;sequence=TCATCC;
PF3D7_1011100	fimo	nucleotide_motif	838	843	23.6	-	.	Name=PF3D7_0613800-D1_PF3D7_1011100-;Alias=;ID=PF3D7_0613800-D1-7-PF3D7_1011100;pvalue=0.00431;sequence=CGAGAA;
PF3D7_1011100	fimo	nucleotide_motif	90	95	22.9	-	.	Name=PF3D7_0613800-D1_PF3D7_1011100-;Alias=;ID=PF3D7_0613800-D1-8-PF3D7_1011100;pvalue=0.00512;sequence=TAAGGA;
PF3D7_1011100	fimo	nucleotide_motif	59	64	22.6	+	.	Name=PF3D7_0613800-D1_PF3D7_1011100+;Alias=;ID=PF3D7_0613800-D1-9-PF3D7_1011100;pvalue=0.0055;sequence=TATACC;
PF3D7_1011100	fimo	nucleotide_motif	455	460	22.2	+	.	Name=PF3D7_0613800-D1_PF3D7_1011100+;Alias=;ID=PF3D7_0613800-D1-10-PF3D7_1011100;pvalue=0.00605;sequence=TGTCCC;
PF3D7_1011100	fimo	nucleotide_motif	334	339	22.1	-	.	Name=PF3D7_0613800-D1_PF3D7_1011100-;Alias=;ID=PF3D7_0613800-D1-11-PF3D7_1011100;pvalue=0.00623;sequence=CAAGAA;
PF3D7_1011200	fimo	nucleotide_motif	615	620	43	-	.	Name=PF3D7_0613800-D1_PF3D7_1011200-;Alias=;ID=PF3D7_0613800-D1-1-PF3D7_1011200;pvalue=5.03e-05;sequence=AGAGCC;
PF3D7_1011200	fimo	nucleotide_motif	715	720	27.4	-	.	Name=PF3D7_0613800-D1_PF3D7_1011200-;Alias=;ID=PF3D7_0613800-D1-2-PF3D7_1011200;pvalue=0.00181;sequence=GAAGCA;
PF3D7_1011200	fimo	nucleotide_motif	421	426	23.8	+	.	Name=PF3D7_0613800-D1_PF3D7_1011200+;Alias=;ID=PF3D7_0613800-D1-3-PF3D7_1011200;pvalue=0.00417;sequence=TCATCC;
PF3D7_1011200	fimo	nucleotide_motif	544	549	23.6	+	.	Name=PF3D7_0613800-D1_PF3D7_1011200+;Alias=;ID=PF3D7_0613800-D1-4-PF3D7_1011200;pvalue=0.00431;sequence=CGAGAA;
PF3D7_1011200	fimo	nucleotide_motif	927	932	22.2	-	.	Name=PF3D7_0613800-D1_PF3D7_1011200-;Alias=;ID=PF3D7_0613800-D1-5-PF3D7_1011200;pvalue=0.00605;sequence=TGTCCC;
PF3D7_1011200	fimo	nucleotide_motif	50	55	21.3	+	.	Name=PF3D7_0613800-D1_PF3D7_1011200+;Alias=;ID=PF3D7_0613800-D1-6-PF3D7_1011200;pvalue=0.00735;sequence=TGAGAA;
PF3D7_1011200	fimo	nucleotide_motif	80	85	20.7	+	.	Name=PF3D7_0613800-D1_PF3D7_1011200+;Alias=;ID=PF3D7_0613800-D1-7-PF3D7_1011200;pvalue=0.00842;sequence=TAAACA;
PF3D7_1011200	fimo	nucleotide_motif	104	109	20.7	+	.	Name=PF3D7_0613800-D1_PF3D7_1011200+;Alias=;ID=PF3D7_0613800-D1-8-PF3D7_1011200;pvalue=0.00842;sequence=TAAACA;
PF3D7_1011200	fimo	nucleotide_motif	210	215	20.7	+	.	Name=PF3D7_0613800-D1_PF3D7_1011200+;Alias=;ID=PF3D7_0613800-D1-9-PF3D7_1011200;pvalue=0.00842;sequence=TAAACA;
PF3D7_1011300	fimo	nucleotide_motif	660	665	34.8	-	.	Name=PF3D7_0613800-D1_PF3D7_1011300-;Alias=;ID=PF3D7_0613800-D1-1-PF3D7_1011300;pvalue=0.000334;sequence=TGAGCT;
PF3D7_1011300	fimo	nucleotide_motif	791	796	32.4	-	.	Name=PF3D7_0613800-D1_PF3D7_1011300-;Alias=;ID=PF3D7_0613800-D1-2-PF3D7_1011300;pvalue=0.000573;sequence=TAAGCA;
PF3D7_1011300	fimo	nucleotide_motif	605	610	28.8	+	.	Name=PF3D7_0613800-D1_PF3D7_1011300+;Alias=;ID=PF3D7_0613800-D1-3-PF3D7_1011300;pvalue=0.00132;sequence=TGATCC;
PF3D7_1011300	fimo	nucleotide_motif	658	663	26.1	+	.	Name=PF3D7_0613800-D1_PF3D7_1011300+;Alias=;ID=PF3D7_0613800-D1-4-PF3D7_1011300;pvalue=0.00244;sequence=AAAGCT;
PF3D7_1011300	fimo	nucleotide_motif	778	783	24.3	-	.	Name=PF3D7_0613800-D1_PF3D7_1011300-;Alias=;ID=PF3D7_0613800-D1-5-PF3D7_1011300;pvalue=0.00368;sequence=CAAGGT;
PF3D7_1011300	fimo	nucleotide_motif	870	875	24	+	.	Name=PF3D7_0613800-D1_PF3D7_1011300+;Alias=;ID=PF3D7_0613800-D1-6-PF3D7_1011300;pvalue=0.004;sequence=TGTGCA;
PF3D7_1011300	fimo	nucleotide_motif	395	400	23.8	+	.	Name=PF3D7_0613800-D1_PF3D7_1011300+;Alias=;ID=PF3D7_0613800-D1-7-PF3D7_1011300;pvalue=0.00413;sequence=TGTACC;
PF3D7_1011300	fimo	nucleotide_motif	883	888	23.8	-	.	Name=PF3D7_0613800-D1_PF3D7_1011300-;Alias=;ID=PF3D7_0613800-D1-8-PF3D7_1011300;pvalue=0.00417;sequence=CACACC;
PF3D7_1011300	fimo	nucleotide_motif	126	131	23.3	+	.	Name=PF3D7_0613800-D1_PF3D7_1011300+;Alias=;ID=PF3D7_0613800-D1-9-PF3D7_1011300;pvalue=0.00467;sequence=TATGCA;
PF3D7_1011300	fimo	nucleotide_motif	128	133	23.3	-	.	Name=PF3D7_0613800-D1_PF3D7_1011300-;Alias=;ID=PF3D7_0613800-D1-10-PF3D7_1011300;pvalue=0.00467;sequence=TATGCA;
PF3D7_1011300	fimo	nucleotide_motif	432	437	23.3	+	.	Name=PF3D7_0613800-D1_PF3D7_1011300+;Alias=;ID=PF3D7_0613800-D1-11-PF3D7_1011300;pvalue=0.00467;sequence=TATGCA;
PF3D7_1011300	fimo	nucleotide_motif	872	877	23.3	-	.	Name=PF3D7_0613800-D1_PF3D7_1011300-;Alias=;ID=PF3D7_0613800-D1-12-PF3D7_1011300;pvalue=0.00467;sequence=TATGCA;
PF3D7_1011300	fimo	nucleotide_motif	789	794	22.7	+	.	Name=PF3D7_0613800-D1_PF3D7_1011300+;Alias=;ID=PF3D7_0613800-D1-13-PF3D7_1011300;pvalue=0.00533;sequence=TATGCT;
PF3D7_1011300	fimo	nucleotide_motif	775	780	22.6	+	.	Name=PF3D7_0613800-D1_PF3D7_1011300+;Alias=;ID=PF3D7_0613800-D1-14-PF3D7_1011300;pvalue=0.0055;sequence=TATACC;
PF3D7_1011300	fimo	nucleotide_motif	398	403	22.4	-	.	Name=PF3D7_0613800-D1_PF3D7_1011300-;Alias=;ID=PF3D7_0613800-D1-15-PF3D7_1011300;pvalue=0.00569;sequence=TAAGGT;
PF3D7_1011300	fimo	nucleotide_motif	180	185	22.2	+	.	Name=PF3D7_0613800-D1_PF3D7_1011300+;Alias=;ID=PF3D7_0613800-D1-16-PF3D7_1011300;pvalue=0.00604;sequence=TGAACA;
PF3D7_1011300	fimo	nucleotide_motif	821	826	22.1	-	.	Name=PF3D7_0613800-D1_PF3D7_1011300-;Alias=;ID=PF3D7_0613800-D1-17-PF3D7_1011300;pvalue=0.00623;sequence=CAAGAA;
PF3D7_1011300	fimo	nucleotide_motif	814	819	21.8	-	.	Name=PF3D7_0613800-D1_PF3D7_1011300-;Alias=;ID=PF3D7_0613800-D1-18-PF3D7_1011300;pvalue=0.00665;sequence=CAAGAT;
PF3D7_1011300	fimo	nucleotide_motif	74	79	20.7	+	.	Name=PF3D7_0613800-D1_PF3D7_1011300+;Alias=;ID=PF3D7_0613800-D1-19-PF3D7_1011300;pvalue=0.00842;sequence=TGCCCC;
PF3D7_1011300	fimo	nucleotide_motif	277	282	20.7	-	.	Name=PF3D7_0613800-D1_PF3D7_1011300-;Alias=;ID=PF3D7_0613800-D1-20-PF3D7_1011300;pvalue=0.00842;sequence=TAAACA;
PF3D7_1011300	fimo	nucleotide_motif	207	212	20.6	-	.	Name=PF3D7_0613800-D1_PF3D7_1011300-;Alias=;ID=PF3D7_0613800-D1-21-PF3D7_1011300;pvalue=0.00877;sequence=CACGTC;
PF3D7_1011300	fimo	nucleotide_motif	373	378	20.6	-	.	Name=PF3D7_0613800-D1_PF3D7_1011300-;Alias=;ID=PF3D7_0613800-D1-22-PF3D7_1011300;pvalue=0.0088;sequence=CTAGCA;
PF3D7_1011400	fimo	nucleotide_motif	34	39	31.1	+	.	Name=PF3D7_0613800-D1_PF3D7_1011400+;Alias=;ID=PF3D7_0613800-D1-1-PF3D7_1011400;pvalue=0.000783;sequence=TGAGAC;
PF3D7_1011400	fimo	nucleotide_motif	967	972	30.2	+	.	Name=PF3D7_0613800-D1_PF3D7_1011400+;Alias=;ID=PF3D7_0613800-D1-2-PF3D7_1011400;pvalue=0.000955;sequence=TAAACC;
PF3D7_1011400	fimo	nucleotide_motif	500	505	27.3	-	.	Name=PF3D7_0613800-D1_PF3D7_1011400-;Alias=;ID=PF3D7_0613800-D1-3-PF3D7_1011400;pvalue=0.00187;sequence=AGAGCA;
PF3D7_1011400	fimo	nucleotide_motif	862	867	24.1	+	.	Name=PF3D7_0613800-D1_PF3D7_1011400+;Alias=;ID=PF3D7_0613800-D1-4-PF3D7_1011400;pvalue=0.00391;sequence=AAATCC;
PF3D7_1011400	fimo	nucleotide_motif	101	106	24	+	.	Name=PF3D7_0613800-D1_PF3D7_1011400+;Alias=;ID=PF3D7_0613800-D1-5-PF3D7_1011400;pvalue=0.004;sequence=TGTGCA;
PF3D7_1011400	fimo	nucleotide_motif	498	503	23.9	+	.	Name=PF3D7_0613800-D1_PF3D7_1011400+;Alias=;ID=PF3D7_0613800-D1-6-PF3D7_1011400;pvalue=0.0041;sequence=TGTGCT;
PF3D7_1011400	fimo	nucleotide_motif	103	108	23.3	-	.	Name=PF3D7_0613800-D1_PF3D7_1011400-;Alias=;ID=PF3D7_0613800-D1-7-PF3D7_1011400;pvalue=0.00467;sequence=TATGCA;
PF3D7_1011400	fimo	nucleotide_motif	275	280	22.9	-	.	Name=PF3D7_0613800-D1_PF3D7_1011400-;Alias=;ID=PF3D7_0613800-D1-8-PF3D7_1011400;pvalue=0.00512;sequence=TAAGGA;
PF3D7_1011400	fimo	nucleotide_motif	483	488	22.4	-	.	Name=PF3D7_0613800-D1_PF3D7_1011400-;Alias=;ID=PF3D7_0613800-D1-9-PF3D7_1011400;pvalue=0.00569;sequence=TAAGGT;
PF3D7_1011400	fimo	nucleotide_motif	26	31	22.2	-	.	Name=PF3D7_0613800-D1_PF3D7_1011400-;Alias=;ID=PF3D7_0613800-D1-10-PF3D7_1011400;pvalue=0.00604;sequence=TGAACA;
PF3D7_1011400	fimo	nucleotide_motif	346	351	22.1	-	.	Name=PF3D7_0613800-D1_PF3D7_1011400-;Alias=;ID=PF3D7_0613800-D1-11-PF3D7_1011400;pvalue=0.00623;sequence=CAAGAA;
PF3D7_1011400	fimo	nucleotide_motif	234	239	21.3	+	.	Name=PF3D7_0613800-D1_PF3D7_1011400+;Alias=;ID=PF3D7_0613800-D1-12-PF3D7_1011400;pvalue=0.00735;sequence=TGAGAA;
PF3D7_1011400	fimo	nucleotide_motif	355	360	21.3	-	.	Name=PF3D7_0613800-D1_PF3D7_1011400-;Alias=;ID=PF3D7_0613800-D1-13-PF3D7_1011400;pvalue=0.00735;sequence=TGAGAA;
PF3D7_1011400	fimo	nucleotide_motif	843	848	20.7	-	.	Name=PF3D7_0613800-D1_PF3D7_1011400-;Alias=;ID=PF3D7_0613800-D1-14-PF3D7_1011400;pvalue=0.0085;sequence=CAATGC;
PF3D7_1011400	fimo	nucleotide_motif	630	635	20.7	-	.	Name=PF3D7_0613800-D1_PF3D7_1011400-;Alias=;ID=PF3D7_0613800-D1-15-PF3D7_1011400;pvalue=0.00859;sequence=CAAACG;
PF3D7_1011500	fimo	nucleotide_motif	205	210	38.1	-	.	Name=PF3D7_0613800-D1_PF3D7_1011500-;Alias=;ID=PF3D7_0613800-D1-1-PF3D7_1011500;pvalue=0.000155;sequence=CAAGCA;
PF3D7_1011500	fimo	nucleotide_motif	771	776	34.4	-	.	Name=PF3D7_0613800-D1_PF3D7_1011500-;Alias=;ID=PF3D7_0613800-D1-2-PF3D7_1011500;pvalue=0.000363;sequence=TGAACC;
PF3D7_1011500	fimo	nucleotide_motif	721	726	30	-	.	Name=PF3D7_0613800-D1_PF3D7_1011500-;Alias=;ID=PF3D7_0613800-D1-3-PF3D7_1011500;pvalue=0.001;sequence=CAAGTC;
PF3D7_1011500	fimo	nucleotide_motif	358	363	29.2	+	.	Name=PF3D7_0613800-D1_PF3D7_1011500+;Alias=;ID=PF3D7_0613800-D1-4-PF3D7_1011500;pvalue=0.0012;sequence=CAATCC;
PF3D7_1011500	fimo	nucleotide_motif	966	971	27.7	-	.	Name=PF3D7_0613800-D1_PF3D7_1011500-;Alias=;ID=PF3D7_0613800-D1-5-PF3D7_1011500;pvalue=0.0017;sequence=ACAGCC;
PF3D7_1011500	fimo	nucleotide_motif	852	857	27.4	+	.	Name=PF3D7_0613800-D1_PF3D7_1011500+;Alias=;ID=PF3D7_0613800-D1-6-PF3D7_1011500;pvalue=0.00184;sequence=AAAGGC;
PF3D7_1011500	fimo	nucleotide_motif	887	892	27.4	+	.	Name=PF3D7_0613800-D1_PF3D7_1011500+;Alias=;ID=PF3D7_0613800-D1-7-PF3D7_1011500;pvalue=0.00184;sequence=AAAGGC;
PF3D7_1011500	fimo	nucleotide_motif	352	357	27.1	+	.	Name=PF3D7_0613800-D1_PF3D7_1011500+;Alias=;ID=PF3D7_0613800-D1-8-PF3D7_1011500;pvalue=0.00194;sequence=GAAACC;
PF3D7_1011500	fimo	nucleotide_motif	858	863	26.6	+	.	Name=PF3D7_0613800-D1_PF3D7_1011500+;Alias=;ID=PF3D7_0613800-D1-9-PF3D7_1011500;pvalue=0.0022;sequence=AAAGCA;
PF3D7_1011500	fimo	nucleotide_motif	897	902	26.1	+	.	Name=PF3D7_0613800-D1_PF3D7_1011500+;Alias=;ID=PF3D7_0613800-D1-10-PF3D7_1011500;pvalue=0.00244;sequence=AAAGCT;
PF3D7_1011500	fimo	nucleotide_motif	709	714	25.8	-	.	Name=PF3D7_0613800-D1_PF3D7_1011500-;Alias=;ID=PF3D7_0613800-D1-11-PF3D7_1011500;pvalue=0.00265;sequence=TCAGCA;
PF3D7_1011500	fimo	nucleotide_motif	485	490	25.7	+	.	Name=PF3D7_0613800-D1_PF3D7_1011500+;Alias=;ID=PF3D7_0613800-D1-12-PF3D7_1011500;pvalue=0.00268;sequence=CAGGAC;
PF3D7_1011500	fimo	nucleotide_motif	777	782	25.6	-	.	Name=PF3D7_0613800-D1_PF3D7_1011500-;Alias=;ID=PF3D7_0613800-D1-13-PF3D7_1011500;pvalue=0.00274;sequence=TCAACC;
PF3D7_1011500	fimo	nucleotide_motif	733	738	25.2	+	.	Name=PF3D7_0613800-D1_PF3D7_1011500+;Alias=;ID=PF3D7_0613800-D1-14-PF3D7_1011500;pvalue=0.00303;sequence=GAAGTC;
PF3D7_1011500	fimo	nucleotide_motif	353	358	25.1	+	.	Name=PF3D7_0613800-D1_PF3D7_1011500+;Alias=;ID=PF3D7_0613800-D1-15-PF3D7_1011500;pvalue=0.00309;sequence=AAACCC;
PF3D7_1011500	fimo	nucleotide_motif	40	45	24.7	+	.	Name=PF3D7_0613800-D1_PF3D7_1011500+;Alias=;ID=PF3D7_0613800-D1-16-PF3D7_1011500;pvalue=0.00337;sequence=CATGCA;
PF3D7_1011500	fimo	nucleotide_motif	515	520	24.5	-	.	Name=PF3D7_0613800-D1_PF3D7_1011500-;Alias=;ID=PF3D7_0613800-D1-17-PF3D7_1011500;pvalue=0.00355;sequence=AAAGTC;
PF3D7_1011500	fimo	nucleotide_motif	704	709	24.5	-	.	Name=PF3D7_0613800-D1_PF3D7_1011500-;Alias=;ID=PF3D7_0613800-D1-18-PF3D7_1011500;pvalue=0.00355;sequence=AAAGTC;
PF3D7_1011500	fimo	nucleotide_motif	203	208	24.4	+	.	Name=PF3D7_0613800-D1_PF3D7_1011500+;Alias=;ID=PF3D7_0613800-D1-19-PF3D7_1011500;pvalue=0.00361;sequence=CATGCT;
PF3D7_1011500	fimo	nucleotide_motif	952	957	24.4	+	.	Name=PF3D7_0613800-D1_PF3D7_1011500+;Alias=;ID=PF3D7_0613800-D1-20-PF3D7_1011500;pvalue=0.00361;sequence=CATGCT;
PF3D7_1011500	fimo	nucleotide_motif	857	862	24.3	+	.	Name=PF3D7_0613800-D1_PF3D7_1011500+;Alias=;ID=PF3D7_0613800-D1-21-PF3D7_1011500;pvalue=0.00371;sequence=CAAAGC;
PF3D7_1011500	fimo	nucleotide_motif	581	586	24	+	.	Name=PF3D7_0613800-D1_PF3D7_1011500+;Alias=;ID=PF3D7_0613800-D1-22-PF3D7_1011500;pvalue=0.00401;sequence=CACGCA;
PF3D7_1011500	fimo	nucleotide_motif	214	219	23.8	-	.	Name=PF3D7_0613800-D1_PF3D7_1011500-;Alias=;ID=PF3D7_0613800-D1-23-PF3D7_1011500;pvalue=0.00417;sequence=TCATCC;
PF3D7_1011500	fimo	nucleotide_motif	151	156	23.8	+	.	Name=PF3D7_0613800-D1_PF3D7_1011500+;Alias=;ID=PF3D7_0613800-D1-24-PF3D7_1011500;pvalue=0.00417;sequence=CACACC;
PF3D7_1011500	fimo	nucleotide_motif	512	517	23.8	+	.	Name=PF3D7_0613800-D1_PF3D7_1011500+;Alias=;ID=PF3D7_0613800-D1-25-PF3D7_1011500;pvalue=0.0042;sequence=CATGAC;
PF3D7_1011500	fimo	nucleotide_motif	236	241	23.3	+	.	Name=PF3D7_0613800-D1_PF3D7_1011500+;Alias=;ID=PF3D7_0613800-D1-26-PF3D7_1011500;pvalue=0.00467;sequence=TATGCA;
PF3D7_1011500	fimo	nucleotide_motif	649	654	23.3	-	.	Name=PF3D7_0613800-D1_PF3D7_1011500-;Alias=;ID=PF3D7_0613800-D1-27-PF3D7_1011500;pvalue=0.00467;sequence=TATGCA;
PF3D7_1011500	fimo	nucleotide_motif	798	803	23.3	+	.	Name=PF3D7_0613800-D1_PF3D7_1011500+;Alias=;ID=PF3D7_0613800-D1-28-PF3D7_1011500;pvalue=0.00467;sequence=TATGCA;
PF3D7_1011500	fimo	nucleotide_motif	364	369	22.2	+	.	Name=PF3D7_0613800-D1_PF3D7_1011500+;Alias=;ID=PF3D7_0613800-D1-29-PF3D7_1011500;pvalue=0.00604;sequence=TGAACA;
PF3D7_1011500	fimo	nucleotide_motif	640	645	22.2	+	.	Name=PF3D7_0613800-D1_PF3D7_1011500+;Alias=;ID=PF3D7_0613800-D1-30-PF3D7_1011500;pvalue=0.00604;sequence=TGAACA;
PF3D7_1011500	fimo	nucleotide_motif	862	867	22.1	+	.	Name=PF3D7_0613800-D1_PF3D7_1011500+;Alias=;ID=PF3D7_0613800-D1-31-PF3D7_1011500;pvalue=0.00623;sequence=CAAGAA;
PF3D7_1011500	fimo	nucleotide_motif	167	172	21.9	-	.	Name=PF3D7_0613800-D1_PF3D7_1011500-;Alias=;ID=PF3D7_0613800-D1-32-PF3D7_1011500;pvalue=0.00648;sequence=CATGTC;
PF3D7_1011500	fimo	nucleotide_motif	781	786	21.9	-	.	Name=PF3D7_0613800-D1_PF3D7_1011500-;Alias=;ID=PF3D7_0613800-D1-33-PF3D7_1011500;pvalue=0.00648;sequence=CATGTC;
PF3D7_1011500	fimo	nucleotide_motif	530	535	21.8	+	.	Name=PF3D7_0613800-D1_PF3D7_1011500+;Alias=;ID=PF3D7_0613800-D1-34-PF3D7_1011500;pvalue=0.00665;sequence=CAAGAT;
PF3D7_1011500	fimo	nucleotide_motif	131	136	21.5	+	.	Name=PF3D7_0613800-D1_PF3D7_1011500+;Alias=;ID=PF3D7_0613800-D1-35-PF3D7_1011500;pvalue=0.00712;sequence=TATGAC;
PF3D7_1011500	fimo	nucleotide_motif	164	169	21.5	+	.	Name=PF3D7_0613800-D1_PF3D7_1011500+;Alias=;ID=PF3D7_0613800-D1-36-PF3D7_1011500;pvalue=0.00712;sequence=TATGAC;
PF3D7_1011500	fimo	nucleotide_motif	256	261	21.3	+	.	Name=PF3D7_0613800-D1_PF3D7_1011500+;Alias=;ID=PF3D7_0613800-D1-37-PF3D7_1011500;pvalue=0.00735;sequence=TGAGAA;
PF3D7_1011500	fimo	nucleotide_motif	776	781	21.3	-	.	Name=PF3D7_0613800-D1_PF3D7_1011500-;Alias=;ID=PF3D7_0613800-D1-38-PF3D7_1011500;pvalue=0.00735;sequence=CAACCT;
PF3D7_1011500	fimo	nucleotide_motif	243	248	20.7	+	.	Name=PF3D7_0613800-D1_PF3D7_1011500+;Alias=;ID=PF3D7_0613800-D1-39-PF3D7_1011500;pvalue=0.00842;sequence=TAAACA;
PF3D7_1011500	fimo	nucleotide_motif	467	472	20.7	-	.	Name=PF3D7_0613800-D1_PF3D7_1011500-;Alias=;ID=PF3D7_0613800-D1-40-PF3D7_1011500;pvalue=0.00842;sequence=TAAACA;
PF3D7_1011500	fimo	nucleotide_motif	681	686	20.7	+	.	Name=PF3D7_0613800-D1_PF3D7_1011500+;Alias=;ID=PF3D7_0613800-D1-41-PF3D7_1011500;pvalue=0.00842;sequence=TAAACA;
PF3D7_1011500	fimo	nucleotide_motif	181	186	20.7	+	.	Name=PF3D7_0613800-D1_PF3D7_1011500+;Alias=;ID=PF3D7_0613800-D1-42-PF3D7_1011500;pvalue=0.00856;sequence=TGTGTC;
PF3D7_1011500	fimo	nucleotide_motif	199	204	20.6	-	.	Name=PF3D7_0613800-D1_PF3D7_1011500-;Alias=;ID=PF3D7_0613800-D1-43-PF3D7_1011500;pvalue=0.00877;sequence=TGAGAT;
PF3D7_1011600	fimo	nucleotide_motif	76	81	34	+	.	Name=PF3D7_0613800-D1_PF3D7_1011600+;Alias=;ID=PF3D7_0613800-D1-1-PF3D7_1011600;pvalue=0.000396;sequence=TACGCC;
PF3D7_1011600	fimo	nucleotide_motif	953	958	31.1	-	.	Name=PF3D7_0613800-D1_PF3D7_1011600-;Alias=;ID=PF3D7_0613800-D1-2-PF3D7_1011600;pvalue=0.000783;sequence=TAAGCT;
PF3D7_1011600	fimo	nucleotide_motif	753	758	29.3	-	.	Name=PF3D7_0613800-D1_PF3D7_1011600-;Alias=;ID=PF3D7_0613800-D1-3-PF3D7_1011600;pvalue=0.00118;sequence=TAAGAC;
PF3D7_1011600	fimo	nucleotide_motif	857	862	27.7	-	.	Name=PF3D7_0613800-D1_PF3D7_1011600-;Alias=;ID=PF3D7_0613800-D1-4-PF3D7_1011600;pvalue=0.00169;sequence=TAATCC;
PF3D7_1011600	fimo	nucleotide_motif	924	929	27.3	+	.	Name=PF3D7_0613800-D1_PF3D7_1011600+;Alias=;ID=PF3D7_0613800-D1-5-PF3D7_1011600;pvalue=0.00187;sequence=AGAGCA;
PF3D7_1011600	fimo	nucleotide_motif	951	956	26.1	+	.	Name=PF3D7_0613800-D1_PF3D7_1011600+;Alias=;ID=PF3D7_0613800-D1-6-PF3D7_1011600;pvalue=0.00244;sequence=AAAGCT;
PF3D7_1011600	fimo	nucleotide_motif	969	974	25.3	-	.	Name=PF3D7_0613800-D1_PF3D7_1011600-;Alias=;ID=PF3D7_0613800-D1-7-PF3D7_1011600;pvalue=0.00295;sequence=AAAGAC;
PF3D7_1011600	fimo	nucleotide_motif	78	83	24.9	-	.	Name=PF3D7_0613800-D1_PF3D7_1011600-;Alias=;ID=PF3D7_0613800-D1-8-PF3D7_1011600;pvalue=0.00323;sequence=TGGGCG;
PF3D7_1011600	fimo	nucleotide_motif	48	53	23.8	-	.	Name=PF3D7_0613800-D1_PF3D7_1011600-;Alias=;ID=PF3D7_0613800-D1-9-PF3D7_1011600;pvalue=0.00417;sequence=TCATCC;
PF3D7_1011600	fimo	nucleotide_motif	503	508	23.5	-	.	Name=PF3D7_0613800-D1_PF3D7_1011600-;Alias=;ID=PF3D7_0613800-D1-10-PF3D7_1011600;pvalue=0.0045;sequence=CAAACA;
PF3D7_1011600	fimo	nucleotide_motif	878	883	22.6	-	.	Name=PF3D7_0613800-D1_PF3D7_1011600-;Alias=;ID=PF3D7_0613800-D1-11-PF3D7_1011600;pvalue=0.0055;sequence=TATACC;
PF3D7_1011600	fimo	nucleotide_motif	733	738	21.8	+	.	Name=PF3D7_0613800-D1_PF3D7_1011600+;Alias=;ID=PF3D7_0613800-D1-12-PF3D7_1011600;pvalue=0.00665;sequence=CAAGAT;
PF3D7_1011600	fimo	nucleotide_motif	893	898	21.6	-	.	Name=PF3D7_0613800-D1_PF3D7_1011600-;Alias=;ID=PF3D7_0613800-D1-13-PF3D7_1011600;pvalue=0.00686;sequence=CAAAAC;
PF3D7_1011600	fimo	nucleotide_motif	277	282	20.7	-	.	Name=PF3D7_0613800-D1_PF3D7_1011600-;Alias=;ID=PF3D7_0613800-D1-14-PF3D7_1011600;pvalue=0.00842;sequence=TAAACA;
PF3D7_1011600	fimo	nucleotide_motif	787	792	20.7	+	.	Name=PF3D7_0613800-D1_PF3D7_1011600+;Alias=;ID=PF3D7_0613800-D1-15-PF3D7_1011600;pvalue=0.00842;sequence=TAAACA;
PF3D7_1011600	fimo	nucleotide_motif	579	584	20.7	+	.	Name=PF3D7_0613800-D1_PF3D7_1011600+;Alias=;ID=PF3D7_0613800-D1-16-PF3D7_1011600;pvalue=0.00856;sequence=TGTGTC;
PF3D7_1011700	fimo	nucleotide_motif	872	877	34	-	.	Name=PF3D7_0613800-D1_PF3D7_1011700-;Alias=;ID=PF3D7_0613800-D1-1-PF3D7_1011700;pvalue=0.000396;sequence=TACGCC;
PF3D7_1011700	fimo	nucleotide_motif	195	200	29.3	+	.	Name=PF3D7_0613800-D1_PF3D7_1011700+;Alias=;ID=PF3D7_0613800-D1-2-PF3D7_1011700;pvalue=0.00118;sequence=TAAGAC;
PF3D7_1011700	fimo	nucleotide_motif	91	96	27.7	+	.	Name=PF3D7_0613800-D1_PF3D7_1011700+;Alias=;ID=PF3D7_0613800-D1-3-PF3D7_1011700;pvalue=0.00169;sequence=TAATCC;
PF3D7_1011700	fimo	nucleotide_motif	24	29	27.3	-	.	Name=PF3D7_0613800-D1_PF3D7_1011700-;Alias=;ID=PF3D7_0613800-D1-4-PF3D7_1011700;pvalue=0.00187;sequence=AGAGCA;
PF3D7_1011700	fimo	nucleotide_motif	870	875	24.9	+	.	Name=PF3D7_0613800-D1_PF3D7_1011700+;Alias=;ID=PF3D7_0613800-D1-5-PF3D7_1011700;pvalue=0.00323;sequence=TGGGCG;
PF3D7_1011700	fimo	nucleotide_motif	900	905	23.8	+	.	Name=PF3D7_0613800-D1_PF3D7_1011700+;Alias=;ID=PF3D7_0613800-D1-6-PF3D7_1011700;pvalue=0.00417;sequence=TCATCC;
PF3D7_1011700	fimo	nucleotide_motif	445	450	23.5	+	.	Name=PF3D7_0613800-D1_PF3D7_1011700+;Alias=;ID=PF3D7_0613800-D1-7-PF3D7_1011700;pvalue=0.0045;sequence=CAAACA;
PF3D7_1011700	fimo	nucleotide_motif	70	75	22.6	+	.	Name=PF3D7_0613800-D1_PF3D7_1011700+;Alias=;ID=PF3D7_0613800-D1-8-PF3D7_1011700;pvalue=0.0055;sequence=TATACC;
PF3D7_1011700	fimo	nucleotide_motif	215	220	21.8	-	.	Name=PF3D7_0613800-D1_PF3D7_1011700-;Alias=;ID=PF3D7_0613800-D1-9-PF3D7_1011700;pvalue=0.00665;sequence=CAAGAT;
PF3D7_1011700	fimo	nucleotide_motif	55	60	21.6	+	.	Name=PF3D7_0613800-D1_PF3D7_1011700+;Alias=;ID=PF3D7_0613800-D1-10-PF3D7_1011700;pvalue=0.00686;sequence=CAAAAC;
PF3D7_1011700	fimo	nucleotide_motif	161	166	20.7	-	.	Name=PF3D7_0613800-D1_PF3D7_1011700-;Alias=;ID=PF3D7_0613800-D1-11-PF3D7_1011700;pvalue=0.00842;sequence=TAAACA;
PF3D7_1011700	fimo	nucleotide_motif	671	676	20.7	+	.	Name=PF3D7_0613800-D1_PF3D7_1011700+;Alias=;ID=PF3D7_0613800-D1-12-PF3D7_1011700;pvalue=0.00842;sequence=TAAACA;
PF3D7_1011700	fimo	nucleotide_motif	369	374	20.7	-	.	Name=PF3D7_0613800-D1_PF3D7_1011700-;Alias=;ID=PF3D7_0613800-D1-13-PF3D7_1011700;pvalue=0.00856;sequence=TGTGTC;
PF3D7_1011800	fimo	nucleotide_motif	347	352	39.2	+	.	Name=PF3D7_0613800-D1_PF3D7_1011800+;Alias=;ID=PF3D7_0613800-D1-1-PF3D7_1011800;pvalue=0.000121;sequence=TGTGCC;
PF3D7_1011800	fimo	nucleotide_motif	114	119	26.6	+	.	Name=PF3D7_0613800-D1_PF3D7_1011800+;Alias=;ID=PF3D7_0613800-D1-2-PF3D7_1011800;pvalue=0.0022;sequence=AAAGCA;
PF3D7_1011800	fimo	nucleotide_motif	705	710	26.6	+	.	Name=PF3D7_0613800-D1_PF3D7_1011800+;Alias=;ID=PF3D7_0613800-D1-3-PF3D7_1011800;pvalue=0.0022;sequence=AAAGCA;
PF3D7_1011800	fimo	nucleotide_motif	834	839	22.9	-	.	Name=PF3D7_0613800-D1_PF3D7_1011800-;Alias=;ID=PF3D7_0613800-D1-4-PF3D7_1011800;pvalue=0.00512;sequence=TAAGGA;
PF3D7_1011800	fimo	nucleotide_motif	116	121	22.7	-	.	Name=PF3D7_0613800-D1_PF3D7_1011800-;Alias=;ID=PF3D7_0613800-D1-5-PF3D7_1011800;pvalue=0.00533;sequence=TATGCT;
PF3D7_1011800	fimo	nucleotide_motif	282	287	22.6	-	.	Name=PF3D7_0613800-D1_PF3D7_1011800-;Alias=;ID=PF3D7_0613800-D1-6-PF3D7_1011800;pvalue=0.0055;sequence=TATACC;
PF3D7_1011800	fimo	nucleotide_motif	627	632	22.6	-	.	Name=PF3D7_0613800-D1_PF3D7_1011800-;Alias=;ID=PF3D7_0613800-D1-7-PF3D7_1011800;pvalue=0.0055;sequence=TATACC;
PF3D7_1011800	fimo	nucleotide_motif	940	945	22.6	-	.	Name=PF3D7_0613800-D1_PF3D7_1011800-;Alias=;ID=PF3D7_0613800-D1-8-PF3D7_1011800;pvalue=0.0055;sequence=TATACC;
PF3D7_1011800	fimo	nucleotide_motif	129	134	21.6	-	.	Name=PF3D7_0613800-D1_PF3D7_1011800-;Alias=;ID=PF3D7_0613800-D1-9-PF3D7_1011800;pvalue=0.00695;sequence=TACACC;
PF3D7_1011800	fimo	nucleotide_motif	295	300	21.6	+	.	Name=PF3D7_0613800-D1_PF3D7_1011800+;Alias=;ID=PF3D7_0613800-D1-10-PF3D7_1011800;pvalue=0.00695;sequence=TACACC;
PF3D7_1011800	fimo	nucleotide_motif	882	887	20.7	-	.	Name=PF3D7_0613800-D1_PF3D7_1011800-;Alias=;ID=PF3D7_0613800-D1-11-PF3D7_1011800;pvalue=0.00842;sequence=TAAACA;
PF3D7_1011800	fimo	nucleotide_motif	593	598	20.7	+	.	Name=PF3D7_0613800-D1_PF3D7_1011800+;Alias=;ID=PF3D7_0613800-D1-12-PF3D7_1011800;pvalue=0.0085;sequence=CAATGC;
PF3D7_1011900	fimo	nucleotide_motif	459	464	35.6	+	.	Name=PF3D7_0613800-D1_PF3D7_1011900+;Alias=;ID=PF3D7_0613800-D1-1-PF3D7_1011900;pvalue=0.000275;sequence=TAAGGC;
PF3D7_1011900	fimo	nucleotide_motif	619	624	26.6	+	.	Name=PF3D7_0613800-D1_PF3D7_1011900+;Alias=;ID=PF3D7_0613800-D1-2-PF3D7_1011900;pvalue=0.0022;sequence=AAAGCA;
PF3D7_1011900	fimo	nucleotide_motif	283	288	26.1	+	.	Name=PF3D7_0613800-D1_PF3D7_1011900+;Alias=;ID=PF3D7_0613800-D1-3-PF3D7_1011900;pvalue=0.00244;sequence=AAAGCT;
PF3D7_1011900	fimo	nucleotide_motif	714	719	24.8	+	.	Name=PF3D7_0613800-D1_PF3D7_1011900+;Alias=;ID=PF3D7_0613800-D1-4-PF3D7_1011900;pvalue=0.00331;sequence=ATAGCC;
PF3D7_1011900	fimo	nucleotide_motif	412	417	23.8	+	.	Name=PF3D7_0613800-D1_PF3D7_1011900+;Alias=;ID=PF3D7_0613800-D1-5-PF3D7_1011900;pvalue=0.00413;sequence=TGTACC;
PF3D7_1011900	fimo	nucleotide_motif	748	753	23.8	+	.	Name=PF3D7_0613800-D1_PF3D7_1011900+;Alias=;ID=PF3D7_0613800-D1-6-PF3D7_1011900;pvalue=0.0042;sequence=CATGAC;
PF3D7_1011900	fimo	nucleotide_motif	282	287	22.3	+	.	Name=PF3D7_0613800-D1_PF3D7_1011900+;Alias=;ID=PF3D7_0613800-D1-7-PF3D7_1011900;pvalue=0.00587;sequence=TAAAGC;
PF3D7_1011900	fimo	nucleotide_motif	84	89	21.8	+	.	Name=PF3D7_0613800-D1_PF3D7_1011900+;Alias=;ID=PF3D7_0613800-D1-8-PF3D7_1011900;pvalue=0.00665;sequence=CAAGAT;
PF3D7_1011900	fimo	nucleotide_motif	128	133	21.8	-	.	Name=PF3D7_0613800-D1_PF3D7_1011900-;Alias=;ID=PF3D7_0613800-D1-9-PF3D7_1011900;pvalue=0.00665;sequence=CAAGAT;
PF3D7_1011900	fimo	nucleotide_motif	296	301	21.3	+	.	Name=PF3D7_0613800-D1_PF3D7_1011900+;Alias=;ID=PF3D7_0613800-D1-10-PF3D7_1011900;pvalue=0.00735;sequence=TGAGAA;
PF3D7_1012000	fimo	nucleotide_motif	260	265	40.9	+	.	Name=PF3D7_0613800-D1_PF3D7_1012000+;Alias=;ID=PF3D7_0613800-D1-1-PF3D7_1012000;pvalue=8.06e-05;sequence=TGGGCC;
PF3D7_1012000	fimo	nucleotide_motif	684	689	30.2	+	.	Name=PF3D7_0613800-D1_PF3D7_1012000+;Alias=;ID=PF3D7_0613800-D1-2-PF3D7_1012000;pvalue=0.000955;sequence=TAAACC;
PF3D7_1012000	fimo	nucleotide_motif	262	267	27.7	-	.	Name=PF3D7_0613800-D1_PF3D7_1012000-;Alias=;ID=PF3D7_0613800-D1-3-PF3D7_1012000;pvalue=0.0017;sequence=AAGGCC;
PF3D7_1012000	fimo	nucleotide_motif	263	268	27.4	-	.	Name=PF3D7_0613800-D1_PF3D7_1012000-;Alias=;ID=PF3D7_0613800-D1-4-PF3D7_1012000;pvalue=0.00184;sequence=AAAGGC;
PF3D7_1012000	fimo	nucleotide_motif	985	990	24.8	-	.	Name=PF3D7_0613800-D1_PF3D7_1012000-;Alias=;ID=PF3D7_0613800-D1-5-PF3D7_1012000;pvalue=0.00331;sequence=ATAGCC;
PF3D7_1012000	fimo	nucleotide_motif	316	321	24.3	-	.	Name=PF3D7_0613800-D1_PF3D7_1012000-;Alias=;ID=PF3D7_0613800-D1-6-PF3D7_1012000;pvalue=0.00374;sequence=CGAACA;
PF3D7_1012000	fimo	nucleotide_motif	232	237	23.8	-	.	Name=PF3D7_0613800-D1_PF3D7_1012000-;Alias=;ID=PF3D7_0613800-D1-7-PF3D7_1012000;pvalue=0.00417;sequence=TCATCC;
PF3D7_1012000	fimo	nucleotide_motif	951	956	23.8	-	.	Name=PF3D7_0613800-D1_PF3D7_1012000-;Alias=;ID=PF3D7_0613800-D1-8-PF3D7_1012000;pvalue=0.0042;sequence=CATGAC;
PF3D7_1012000	fimo	nucleotide_motif	567	572	23.3	+	.	Name=PF3D7_0613800-D1_PF3D7_1012000+;Alias=;ID=PF3D7_0613800-D1-9-PF3D7_1012000;pvalue=0.00467;sequence=TATGCA;
PF3D7_1012000	fimo	nucleotide_motif	569	574	23.3	-	.	Name=PF3D7_0613800-D1_PF3D7_1012000-;Alias=;ID=PF3D7_0613800-D1-10-PF3D7_1012000;pvalue=0.00467;sequence=TATGCA;
PF3D7_1012000	fimo	nucleotide_motif	670	675	23.3	+	.	Name=PF3D7_0613800-D1_PF3D7_1012000+;Alias=;ID=PF3D7_0613800-D1-11-PF3D7_1012000;pvalue=0.00467;sequence=TATGCA;
PF3D7_1012000	fimo	nucleotide_motif	84	89	22.9	-	.	Name=PF3D7_0613800-D1_PF3D7_1012000-;Alias=;ID=PF3D7_0613800-D1-12-PF3D7_1012000;pvalue=0.00512;sequence=CGAAAC;
PF3D7_1012000	fimo	nucleotide_motif	352	357	22.9	-	.	Name=PF3D7_0613800-D1_PF3D7_1012000-;Alias=;ID=PF3D7_0613800-D1-13-PF3D7_1012000;pvalue=0.00512;sequence=TAAGGA;
PF3D7_1012000	fimo	nucleotide_motif	206	211	22.7	-	.	Name=PF3D7_0613800-D1_PF3D7_1012000-;Alias=;ID=PF3D7_0613800-D1-14-PF3D7_1012000;pvalue=0.00533;sequence=TATGCT;
PF3D7_1012000	fimo	nucleotide_motif	372	377	21.3	-	.	Name=PF3D7_0613800-D1_PF3D7_1012000-;Alias=;ID=PF3D7_0613800-D1-15-PF3D7_1012000;pvalue=0.00735;sequence=TGAGAA;
PF3D7_1012000	fimo	nucleotide_motif	285	290	20.7	-	.	Name=PF3D7_0613800-D1_PF3D7_1012000-;Alias=;ID=PF3D7_0613800-D1-16-PF3D7_1012000;pvalue=0.00842;sequence=TAAACA;
PF3D7_1012000	fimo	nucleotide_motif	331	336	20.7	+	.	Name=PF3D7_0613800-D1_PF3D7_1012000+;Alias=;ID=PF3D7_0613800-D1-17-PF3D7_1012000;pvalue=0.00842;sequence=TAAACA;
PF3D7_1012100	fimo	nucleotide_motif	808	813	36.1	-	.	Name=PF3D7_0613800-D1_PF3D7_1012100-;Alias=;ID=PF3D7_0613800-D1-1-PF3D7_1012100;pvalue=0.000246;sequence=TATGCC;
PF3D7_1012100	fimo	nucleotide_motif	874	879	27.1	+	.	Name=PF3D7_0613800-D1_PF3D7_1012100+;Alias=;ID=PF3D7_0613800-D1-2-PF3D7_1012100;pvalue=0.00194;sequence=GAAACC;
PF3D7_1012100	fimo	nucleotide_motif	805	810	27.1	+	.	Name=PF3D7_0613800-D1_PF3D7_1012100+;Alias=;ID=PF3D7_0613800-D1-3-PF3D7_1012100;pvalue=0.00194;sequence=TGGGGC;
PF3D7_1012100	fimo	nucleotide_motif	633	638	25.2	+	.	Name=PF3D7_0613800-D1_PF3D7_1012100+;Alias=;ID=PF3D7_0613800-D1-4-PF3D7_1012100;pvalue=0.00303;sequence=CGTGCA;
PF3D7_1012100	fimo	nucleotide_motif	875	880	25.1	+	.	Name=PF3D7_0613800-D1_PF3D7_1012100+;Alias=;ID=PF3D7_0613800-D1-5-PF3D7_1012100;pvalue=0.00309;sequence=AAACCC;
PF3D7_1012100	fimo	nucleotide_motif	547	552	24.8	-	.	Name=PF3D7_0613800-D1_PF3D7_1012100-;Alias=;ID=PF3D7_0613800-D1-6-PF3D7_1012100;pvalue=0.00327;sequence=TCACCC;
PF3D7_1012100	fimo	nucleotide_motif	527	532	24.7	-	.	Name=PF3D7_0613800-D1_PF3D7_1012100-;Alias=;ID=PF3D7_0613800-D1-7-PF3D7_1012100;pvalue=0.00338;sequence=CAGTCC;
PF3D7_1012100	fimo	nucleotide_motif	38	43	24	-	.	Name=PF3D7_0613800-D1_PF3D7_1012100-;Alias=;ID=PF3D7_0613800-D1-8-PF3D7_1012100;pvalue=0.004;sequence=TGTGCA;
PF3D7_1012100	fimo	nucleotide_motif	277	282	24	-	.	Name=PF3D7_0613800-D1_PF3D7_1012100-;Alias=;ID=PF3D7_0613800-D1-9-PF3D7_1012100;pvalue=0.004;sequence=TCAGTC;
PF3D7_1012100	fimo	nucleotide_motif	822	827	23.8	+	.	Name=PF3D7_0613800-D1_PF3D7_1012100+;Alias=;ID=PF3D7_0613800-D1-10-PF3D7_1012100;pvalue=0.00413;sequence=TGTACC;
PF3D7_1012100	fimo	nucleotide_motif	152	157	23.5	+	.	Name=PF3D7_0613800-D1_PF3D7_1012100+;Alias=;ID=PF3D7_0613800-D1-11-PF3D7_1012100;pvalue=0.0045;sequence=CAAACA;
PF3D7_1012100	fimo	nucleotide_motif	230	235	23.5	-	.	Name=PF3D7_0613800-D1_PF3D7_1012100-;Alias=;ID=PF3D7_0613800-D1-12-PF3D7_1012100;pvalue=0.0045;sequence=CAAACA;
PF3D7_1012100	fimo	nucleotide_motif	36	41	23.3	+	.	Name=PF3D7_0613800-D1_PF3D7_1012100+;Alias=;ID=PF3D7_0613800-D1-13-PF3D7_1012100;pvalue=0.00467;sequence=TATGCA;
PF3D7_1012100	fimo	nucleotide_motif	301	306	23.3	+	.	Name=PF3D7_0613800-D1_PF3D7_1012100+;Alias=;ID=PF3D7_0613800-D1-14-PF3D7_1012100;pvalue=0.00467;sequence=TATGCA;
PF3D7_1012100	fimo	nucleotide_motif	794	799	23.3	-	.	Name=PF3D7_0613800-D1_PF3D7_1012100-;Alias=;ID=PF3D7_0613800-D1-15-PF3D7_1012100;pvalue=0.00467;sequence=TATGCA;
PF3D7_1012100	fimo	nucleotide_motif	792	797	22.9	-	.	Name=PF3D7_0613800-D1_PF3D7_1012100-;Alias=;ID=PF3D7_0613800-D1-16-PF3D7_1012100;pvalue=0.00513;sequence=TGCACC;
PF3D7_1012100	fimo	nucleotide_motif	42	47	22.1	+	.	Name=PF3D7_0613800-D1_PF3D7_1012100+;Alias=;ID=PF3D7_0613800-D1-17-PF3D7_1012100;pvalue=0.00623;sequence=CAAGAA;
PF3D7_1012100	fimo	nucleotide_motif	199	204	22.1	-	.	Name=PF3D7_0613800-D1_PF3D7_1012100-;Alias=;ID=PF3D7_0613800-D1-18-PF3D7_1012100;pvalue=0.00623;sequence=CAAGAA;
PF3D7_1012100	fimo	nucleotide_motif	437	442	21.9	+	.	Name=PF3D7_0613800-D1_PF3D7_1012100+;Alias=;ID=PF3D7_0613800-D1-19-PF3D7_1012100;pvalue=0.00648;sequence=CATGTC;
PF3D7_1012100	fimo	nucleotide_motif	272	277	21.5	-	.	Name=PF3D7_0613800-D1_PF3D7_1012100-;Alias=;ID=PF3D7_0613800-D1-20-PF3D7_1012100;pvalue=0.00715;sequence=CATTCC;
PF3D7_1012100	fimo	nucleotide_motif	753	758	21.3	-	.	Name=PF3D7_0613800-D1_PF3D7_1012100-;Alias=;ID=PF3D7_0613800-D1-21-PF3D7_1012100;pvalue=0.00735;sequence=TGAGAA;
PF3D7_1012100	fimo	nucleotide_motif	79	84	20.7	-	.	Name=PF3D7_0613800-D1_PF3D7_1012100-;Alias=;ID=PF3D7_0613800-D1-22-PF3D7_1012100;pvalue=0.00842;sequence=TAAACA;
PF3D7_1012100	fimo	nucleotide_motif	806	811	20.7	-	.	Name=PF3D7_0613800-D1_PF3D7_1012100-;Alias=;ID=PF3D7_0613800-D1-23-PF3D7_1012100;pvalue=0.00842;sequence=TGCCCC;
PF3D7_1012200	fimo	nucleotide_motif	482	487	36.6	-	.	Name=PF3D7_0613800-D1_PF3D7_1012200-;Alias=;ID=PF3D7_0613800-D1-1-PF3D7_1012200;pvalue=0.000218;sequence=CAAACC;
PF3D7_1012200	fimo	nucleotide_motif	762	767	36.1	+	.	Name=PF3D7_0613800-D1_PF3D7_1012200+;Alias=;ID=PF3D7_0613800-D1-2-PF3D7_1012200;pvalue=0.000246;sequence=TATGCC;
PF3D7_1012200	fimo	nucleotide_motif	57	62	34.8	-	.	Name=PF3D7_0613800-D1_PF3D7_1012200-;Alias=;ID=PF3D7_0613800-D1-3-PF3D7_1012200;pvalue=0.000334;sequence=TGAGCT;
PF3D7_1012200	fimo	nucleotide_motif	403	408	31.1	-	.	Name=PF3D7_0613800-D1_PF3D7_1012200-;Alias=;ID=PF3D7_0613800-D1-4-PF3D7_1012200;pvalue=0.000783;sequence=TAAGCT;
PF3D7_1012200	fimo	nucleotide_motif	15	20	30.2	+	.	Name=PF3D7_0613800-D1_PF3D7_1012200+;Alias=;ID=PF3D7_0613800-D1-5-PF3D7_1012200;pvalue=0.000955;sequence=TAAACC;
PF3D7_1012200	fimo	nucleotide_motif	696	701	27.1	-	.	Name=PF3D7_0613800-D1_PF3D7_1012200-;Alias=;ID=PF3D7_0613800-D1-6-PF3D7_1012200;pvalue=0.00194;sequence=GAAACC;
PF3D7_1012200	fimo	nucleotide_motif	765	770	27.1	-	.	Name=PF3D7_0613800-D1_PF3D7_1012200-;Alias=;ID=PF3D7_0613800-D1-7-PF3D7_1012200;pvalue=0.00194;sequence=TGGGGC;
PF3D7_1012200	fimo	nucleotide_motif	190	195	26.6	-	.	Name=PF3D7_0613800-D1_PF3D7_1012200-;Alias=;ID=PF3D7_0613800-D1-8-PF3D7_1012200;pvalue=0.0022;sequence=AAAGCA;
PF3D7_1012200	fimo	nucleotide_motif	401	406	26.1	+	.	Name=PF3D7_0613800-D1_PF3D7_1012200+;Alias=;ID=PF3D7_0613800-D1-9-PF3D7_1012200;pvalue=0.00244;sequence=AAAGCT;
PF3D7_1012200	fimo	nucleotide_motif	248	253	25.7	+	.	Name=PF3D7_0613800-D1_PF3D7_1012200+;Alias=;ID=PF3D7_0613800-D1-10-PF3D7_1012200;pvalue=0.00266;sequence=GGAGTC;
PF3D7_1012200	fimo	nucleotide_motif	38	43	25.7	-	.	Name=PF3D7_0613800-D1_PF3D7_1012200-;Alias=;ID=PF3D7_0613800-D1-11-PF3D7_1012200;pvalue=0.00268;sequence=CCAGCG;
PF3D7_1012200	fimo	nucleotide_motif	937	942	25.2	-	.	Name=PF3D7_0613800-D1_PF3D7_1012200-;Alias=;ID=PF3D7_0613800-D1-12-PF3D7_1012200;pvalue=0.00303;sequence=CGTGCA;
PF3D7_1012200	fimo	nucleotide_motif	695	700	25.1	-	.	Name=PF3D7_0613800-D1_PF3D7_1012200-;Alias=;ID=PF3D7_0613800-D1-13-PF3D7_1012200;pvalue=0.00309;sequence=AAACCC;
PF3D7_1012200	fimo	nucleotide_motif	343	348	24.5	-	.	Name=PF3D7_0613800-D1_PF3D7_1012200-;Alias=;ID=PF3D7_0613800-D1-14-PF3D7_1012200;pvalue=0.00355;sequence=AAAGTC;
PF3D7_1012200	fimo	nucleotide_motif	18	23	24.3	-	.	Name=PF3D7_0613800-D1_PF3D7_1012200-;Alias=;ID=PF3D7_0613800-D1-15-PF3D7_1012200;pvalue=0.00368;sequence=CAAGGT;
PF3D7_1012200	fimo	nucleotide_motif	748	753	23.8	-	.	Name=PF3D7_0613800-D1_PF3D7_1012200-;Alias=;ID=PF3D7_0613800-D1-16-PF3D7_1012200;pvalue=0.00413;sequence=TGTACC;
PF3D7_1012200	fimo	nucleotide_motif	508	513	23.3	-	.	Name=PF3D7_0613800-D1_PF3D7_1012200-;Alias=;ID=PF3D7_0613800-D1-17-PF3D7_1012200;pvalue=0.00467;sequence=TATGCA;
PF3D7_1012200	fimo	nucleotide_motif	776	781	23.3	+	.	Name=PF3D7_0613800-D1_PF3D7_1012200+;Alias=;ID=PF3D7_0613800-D1-18-PF3D7_1012200;pvalue=0.00467;sequence=TATGCA;
PF3D7_1012200	fimo	nucleotide_motif	778	783	22.9	+	.	Name=PF3D7_0613800-D1_PF3D7_1012200+;Alias=;ID=PF3D7_0613800-D1-19-PF3D7_1012200;pvalue=0.00513;sequence=TGCACC;
PF3D7_1012200	fimo	nucleotide_motif	188	193	22.7	+	.	Name=PF3D7_0613800-D1_PF3D7_1012200+;Alias=;ID=PF3D7_0613800-D1-20-PF3D7_1012200;pvalue=0.00533;sequence=TATGCT;
PF3D7_1012200	fimo	nucleotide_motif	357	362	22.6	+	.	Name=PF3D7_0613800-D1_PF3D7_1012200+;Alias=;ID=PF3D7_0613800-D1-21-PF3D7_1012200;pvalue=0.0055;sequence=TATACC;
PF3D7_1012200	fimo	nucleotide_motif	239	244	22.1	+	.	Name=PF3D7_0613800-D1_PF3D7_1012200+;Alias=;ID=PF3D7_0613800-D1-22-PF3D7_1012200;pvalue=0.00623;sequence=CAAGAA;
PF3D7_1012200	fimo	nucleotide_motif	25	30	22	-	.	Name=PF3D7_0613800-D1_PF3D7_1012200-;Alias=;ID=PF3D7_0613800-D1-23-PF3D7_1012200;pvalue=0.00626;sequence=TACGCA;
PF3D7_1012200	fimo	nucleotide_motif	64	69	21.5	+	.	Name=PF3D7_0613800-D1_PF3D7_1012200+;Alias=;ID=PF3D7_0613800-D1-24-PF3D7_1012200;pvalue=0.00712;sequence=TATGAC;
PF3D7_1012200	fimo	nucleotide_motif	251	256	21.5	-	.	Name=PF3D7_0613800-D1_PF3D7_1012200-;Alias=;ID=PF3D7_0613800-D1-25-PF3D7_1012200;pvalue=0.00712;sequence=TATGAC;
PF3D7_1012200	fimo	nucleotide_motif	817	822	21.3	+	.	Name=PF3D7_0613800-D1_PF3D7_1012200+;Alias=;ID=PF3D7_0613800-D1-26-PF3D7_1012200;pvalue=0.00735;sequence=TGAGAA;
PF3D7_1012200	fimo	nucleotide_motif	7	12	21.3	-	.	Name=PF3D7_0613800-D1_PF3D7_1012200-;Alias=;ID=PF3D7_0613800-D1-27-PF3D7_1012200;pvalue=0.00738;sequence=CGAGTT;
PF3D7_1012200	fimo	nucleotide_motif	34	39	21.3	-	.	Name=PF3D7_0613800-D1_PF3D7_1012200-;Alias=;ID=PF3D7_0613800-D1-28-PF3D7_1012200;pvalue=0.00738;sequence=CGAGTT;
PF3D7_1012200	fimo	nucleotide_motif	176	181	20.7	+	.	Name=PF3D7_0613800-D1_PF3D7_1012200+;Alias=;ID=PF3D7_0613800-D1-29-PF3D7_1012200;pvalue=0.00842;sequence=TAAACA;
PF3D7_1012200	fimo	nucleotide_motif	438	443	20.7	+	.	Name=PF3D7_0613800-D1_PF3D7_1012200+;Alias=;ID=PF3D7_0613800-D1-30-PF3D7_1012200;pvalue=0.00842;sequence=TAAACA;
PF3D7_1012200	fimo	nucleotide_motif	764	769	20.7	+	.	Name=PF3D7_0613800-D1_PF3D7_1012200+;Alias=;ID=PF3D7_0613800-D1-31-PF3D7_1012200;pvalue=0.00842;sequence=TGCCCC;
PF3D7_1012200	fimo	nucleotide_motif	330	335	20.6	+	.	Name=PF3D7_0613800-D1_PF3D7_1012200+;Alias=;ID=PF3D7_0613800-D1-32-PF3D7_1012200;pvalue=0.00877;sequence=TGAGAT;
PF3D7_1012200	fimo	nucleotide_motif	11	16	20.5	-	.	Name=PF3D7_0613800-D1_PF3D7_1012200-;Alias=;ID=PF3D7_0613800-D1-33-PF3D7_1012200;pvalue=0.00883;sequence=TATGCG;
PF3D7_1012300	fimo	nucleotide_motif	788	793	34.1	+	.	Name=PF3D7_0613800-D1_PF3D7_1012300+;Alias=;ID=PF3D7_0613800-D1-1-PF3D7_1012300;pvalue=0.000391;sequence=CAAGAC;
PF3D7_1012300	fimo	nucleotide_motif	834	839	27.7	-	.	Name=PF3D7_0613800-D1_PF3D7_1012300-;Alias=;ID=PF3D7_0613800-D1-2-PF3D7_1012300;pvalue=0.00169;sequence=TAATCC;
PF3D7_1012300	fimo	nucleotide_motif	983	988	26.5	+	.	Name=PF3D7_0613800-D1_PF3D7_1012300+;Alias=;ID=PF3D7_0613800-D1-3-PF3D7_1012300;pvalue=0.00223;sequence=CCAGAC;
PF3D7_1012300	fimo	nucleotide_motif	205	210	25.8	-	.	Name=PF3D7_0613800-D1_PF3D7_1012300-;Alias=;ID=PF3D7_0613800-D1-4-PF3D7_1012300;pvalue=0.00262;sequence=AAAACC;
PF3D7_1012300	fimo	nucleotide_motif	281	286	25.8	-	.	Name=PF3D7_0613800-D1_PF3D7_1012300-;Alias=;ID=PF3D7_0613800-D1-5-PF3D7_1012300;pvalue=0.00262;sequence=AAAACC;
PF3D7_1012300	fimo	nucleotide_motif	173	178	25.2	+	.	Name=PF3D7_0613800-D1_PF3D7_1012300+;Alias=;ID=PF3D7_0613800-D1-6-PF3D7_1012300;pvalue=0.00303;sequence=GAAGTC;
PF3D7_1012300	fimo	nucleotide_motif	746	751	25.1	-	.	Name=PF3D7_0613800-D1_PF3D7_1012300-;Alias=;ID=PF3D7_0613800-D1-7-PF3D7_1012300;pvalue=0.00312;sequence=AGAGTC;
PF3D7_1012300	fimo	nucleotide_motif	377	382	24.9	-	.	Name=PF3D7_0613800-D1_PF3D7_1012300-;Alias=;ID=PF3D7_0613800-D1-8-PF3D7_1012300;pvalue=0.00327;sequence=AGATCC;
PF3D7_1012300	fimo	nucleotide_motif	976	981	24.8	-	.	Name=PF3D7_0613800-D1_PF3D7_1012300-;Alias=;ID=PF3D7_0613800-D1-9-PF3D7_1012300;pvalue=0.00334;sequence=TAGGAC;
PF3D7_1012300	fimo	nucleotide_motif	899	904	24.5	-	.	Name=PF3D7_0613800-D1_PF3D7_1012300-;Alias=;ID=PF3D7_0613800-D1-10-PF3D7_1012300;pvalue=0.00358;sequence=CAAGGA;
PF3D7_1012300	fimo	nucleotide_motif	128	133	24.4	+	.	Name=PF3D7_0613800-D1_PF3D7_1012300+;Alias=;ID=PF3D7_0613800-D1-11-PF3D7_1012300;pvalue=0.00361;sequence=CGTGAC;
PF3D7_1012300	fimo	nucleotide_motif	459	464	24.3	+	.	Name=PF3D7_0613800-D1_PF3D7_1012300+;Alias=;ID=PF3D7_0613800-D1-12-PF3D7_1012300;pvalue=0.00374;sequence=CGAACA;
PF3D7_1012300	fimo	nucleotide_motif	220	225	23.8	+	.	Name=PF3D7_0613800-D1_PF3D7_1012300+;Alias=;ID=PF3D7_0613800-D1-13-PF3D7_1012300;pvalue=0.00417;sequence=TCATCC;
PF3D7_1012300	fimo	nucleotide_motif	430	435	22.9	+	.	Name=PF3D7_0613800-D1_PF3D7_1012300+;Alias=;ID=PF3D7_0613800-D1-14-PF3D7_1012300;pvalue=0.00512;sequence=TAAGGA;
PF3D7_1012300	fimo	nucleotide_motif	14	19	22.2	-	.	Name=PF3D7_0613800-D1_PF3D7_1012300-;Alias=;ID=PF3D7_0613800-D1-15-PF3D7_1012300;pvalue=0.00604;sequence=TGAACA;
PF3D7_1012300	fimo	nucleotide_motif	512	517	22.2	-	.	Name=PF3D7_0613800-D1_PF3D7_1012300-;Alias=;ID=PF3D7_0613800-D1-16-PF3D7_1012300;pvalue=0.00604;sequence=TGAACA;
PF3D7_1012300	fimo	nucleotide_motif	919	924	22.2	-	.	Name=PF3D7_0613800-D1_PF3D7_1012300-;Alias=;ID=PF3D7_0613800-D1-17-PF3D7_1012300;pvalue=0.00604;sequence=TGAACA;
PF3D7_1012300	fimo	nucleotide_motif	540	545	21.9	-	.	Name=PF3D7_0613800-D1_PF3D7_1012300-;Alias=;ID=PF3D7_0613800-D1-18-PF3D7_1012300;pvalue=0.00645;sequence=TGAACT;
PF3D7_1012300	fimo	nucleotide_motif	305	310	21.9	+	.	Name=PF3D7_0613800-D1_PF3D7_1012300+;Alias=;ID=PF3D7_0613800-D1-19-PF3D7_1012300;pvalue=0.00648;sequence=CATGTC;
PF3D7_1012300	fimo	nucleotide_motif	610	615	21.8	+	.	Name=PF3D7_0613800-D1_PF3D7_1012300+;Alias=;ID=PF3D7_0613800-D1-20-PF3D7_1012300;pvalue=0.00665;sequence=CAAGAT;
PF3D7_1012300	fimo	nucleotide_motif	259	264	20.7	-	.	Name=PF3D7_0613800-D1_PF3D7_1012300-;Alias=;ID=PF3D7_0613800-D1-21-PF3D7_1012300;pvalue=0.00842;sequence=TAAACA;
PF3D7_1012300	fimo	nucleotide_motif	561	566	20.7	+	.	Name=PF3D7_0613800-D1_PF3D7_1012300+;Alias=;ID=PF3D7_0613800-D1-22-PF3D7_1012300;pvalue=0.00842;sequence=TAAACA;
PF3D7_1012300	fimo	nucleotide_motif	644	649	20.7	+	.	Name=PF3D7_0613800-D1_PF3D7_1012300+;Alias=;ID=PF3D7_0613800-D1-23-PF3D7_1012300;pvalue=0.00842;sequence=TAAACA;
PF3D7_1012300	fimo	nucleotide_motif	971	976	20.7	-	.	Name=PF3D7_0613800-D1_PF3D7_1012300-;Alias=;ID=PF3D7_0613800-D1-24-PF3D7_1012300;pvalue=0.00859;sequence=CAAACG;
PF3D7_1012400	fimo	nucleotide_motif	90	95	39.5	-	.	Name=PF3D7_0613800-D1_PF3D7_1012400-;Alias=;ID=PF3D7_0613800-D1-1-PF3D7_1012400;pvalue=0.000111;sequence=CGAGCT;
PF3D7_1012400	fimo	nucleotide_motif	637	642	36.1	-	.	Name=PF3D7_0613800-D1_PF3D7_1012400-;Alias=;ID=PF3D7_0613800-D1-2-PF3D7_1012400;pvalue=0.000246;sequence=TATGCC;
PF3D7_1012400	fimo	nucleotide_motif	816	821	30.2	-	.	Name=PF3D7_0613800-D1_PF3D7_1012400-;Alias=;ID=PF3D7_0613800-D1-3-PF3D7_1012400;pvalue=0.000955;sequence=TAAACC;
PF3D7_1012400	fimo	nucleotide_motif	329	334	27.7	+	.	Name=PF3D7_0613800-D1_PF3D7_1012400+;Alias=;ID=PF3D7_0613800-D1-4-PF3D7_1012400;pvalue=0.00169;sequence=TAATCC;
PF3D7_1012400	fimo	nucleotide_motif	361	366	27.4	-	.	Name=PF3D7_0613800-D1_PF3D7_1012400-;Alias=;ID=PF3D7_0613800-D1-5-PF3D7_1012400;pvalue=0.00181;sequence=GAAGCA;
PF3D7_1012400	fimo	nucleotide_motif	336	341	27.1	-	.	Name=PF3D7_0613800-D1_PF3D7_1012400-;Alias=;ID=PF3D7_0613800-D1-6-PF3D7_1012400;pvalue=0.00194;sequence=GAAACC;
PF3D7_1012400	fimo	nucleotide_motif	351	356	26.6	-	.	Name=PF3D7_0613800-D1_PF3D7_1012400-;Alias=;ID=PF3D7_0613800-D1-7-PF3D7_1012400;pvalue=0.0022;sequence=AAAGCA;
PF3D7_1012400	fimo	nucleotide_motif	335	340	25.1	-	.	Name=PF3D7_0613800-D1_PF3D7_1012400-;Alias=;ID=PF3D7_0613800-D1-8-PF3D7_1012400;pvalue=0.00309;sequence=AAACCC;
PF3D7_1012400	fimo	nucleotide_motif	156	161	24.9	+	.	Name=PF3D7_0613800-D1_PF3D7_1012400+;Alias=;ID=PF3D7_0613800-D1-9-PF3D7_1012400;pvalue=0.00323;sequence=GAATCC;
PF3D7_1012400	fimo	nucleotide_motif	372	377	23.7	+	.	Name=PF3D7_0613800-D1_PF3D7_1012400+;Alias=;ID=PF3D7_0613800-D1-10-PF3D7_1012400;pvalue=0.00423;sequence=TGAGGT;
PF3D7_1012400	fimo	nucleotide_motif	754	759	23.5	-	.	Name=PF3D7_0613800-D1_PF3D7_1012400-;Alias=;ID=PF3D7_0613800-D1-11-PF3D7_1012400;pvalue=0.0045;sequence=CAAACA;
PF3D7_1012400	fimo	nucleotide_motif	713	718	23.3	+	.	Name=PF3D7_0613800-D1_PF3D7_1012400+;Alias=;ID=PF3D7_0613800-D1-12-PF3D7_1012400;pvalue=0.00467;sequence=TATGCA;
PF3D7_1012400	fimo	nucleotide_motif	378	383	23.3	+	.	Name=PF3D7_0613800-D1_PF3D7_1012400+;Alias=;ID=PF3D7_0613800-D1-13-PF3D7_1012400;pvalue=0.00471;sequence=CGAGAT;
PF3D7_1012400	fimo	nucleotide_motif	915	920	22.9	-	.	Name=PF3D7_0613800-D1_PF3D7_1012400-;Alias=;ID=PF3D7_0613800-D1-14-PF3D7_1012400;pvalue=0.00512;sequence=TAAGGA;
PF3D7_1012400	fimo	nucleotide_motif	374	379	22.4	-	.	Name=PF3D7_0613800-D1_PF3D7_1012400-;Alias=;ID=PF3D7_0613800-D1-15-PF3D7_1012400;pvalue=0.0057;sequence=CGACCT;
PF3D7_1012400	fimo	nucleotide_motif	339	344	22.1	-	.	Name=PF3D7_0613800-D1_PF3D7_1012400-;Alias=;ID=PF3D7_0613800-D1-16-PF3D7_1012400;pvalue=0.00623;sequence=CAAGAA;
PF3D7_1012400	fimo	nucleotide_motif	440	445	21.9	+	.	Name=PF3D7_0613800-D1_PF3D7_1012400+;Alias=;ID=PF3D7_0613800-D1-17-PF3D7_1012400;pvalue=0.00645;sequence=TGAACT;
PF3D7_1012400	fimo	nucleotide_motif	750	755	21.6	-	.	Name=PF3D7_0613800-D1_PF3D7_1012400-;Alias=;ID=PF3D7_0613800-D1-18-PF3D7_1012400;pvalue=0.00686;sequence=CAAAAC;
PF3D7_1012400	fimo	nucleotide_motif	246	251	20.7	+	.	Name=PF3D7_0613800-D1_PF3D7_1012400+;Alias=;ID=PF3D7_0613800-D1-19-PF3D7_1012400;pvalue=0.00842;sequence=TAAACA;
PF3D7_1012500	fimo	nucleotide_motif	575	580	32.4	+	.	Name=PF3D7_0613800-D1_PF3D7_1012500+;Alias=;ID=PF3D7_0613800-D1-1-PF3D7_1012500;pvalue=0.000573;sequence=TAAGCA;
PF3D7_1012500	fimo	nucleotide_motif	324	329	30.2	+	.	Name=PF3D7_0613800-D1_PF3D7_1012500+;Alias=;ID=PF3D7_0613800-D1-2-PF3D7_1012500;pvalue=0.00096;sequence=CGATCC;
PF3D7_1012500	fimo	nucleotide_motif	274	279	27.6	-	.	Name=PF3D7_0613800-D1_PF3D7_1012500-;Alias=;ID=PF3D7_0613800-D1-3-PF3D7_1012500;pvalue=0.00174;sequence=GGAGCT;
PF3D7_1012500	fimo	nucleotide_motif	928	933	27.3	+	.	Name=PF3D7_0613800-D1_PF3D7_1012500+;Alias=;ID=PF3D7_0613800-D1-4-PF3D7_1012500;pvalue=0.00187;sequence=AGAGCA;
PF3D7_1012500	fimo	nucleotide_motif	370	375	27.2	+	.	Name=PF3D7_0613800-D1_PF3D7_1012500+;Alias=;ID=PF3D7_0613800-D1-5-PF3D7_1012500;pvalue=0.0019;sequence=GGAGAC;
PF3D7_1012500	fimo	nucleotide_motif	202	207	26.5	+	.	Name=PF3D7_0613800-D1_PF3D7_1012500+;Alias=;ID=PF3D7_0613800-D1-6-PF3D7_1012500;pvalue=0.00223;sequence=GAAGAC;
PF3D7_1012500	fimo	nucleotide_motif	29	34	24.4	+	.	Name=PF3D7_0613800-D1_PF3D7_1012500+;Alias=;ID=PF3D7_0613800-D1-7-PF3D7_1012500;pvalue=0.00361;sequence=CGTGAC;
PF3D7_1012500	fimo	nucleotide_motif	50	55	23.3	-	.	Name=PF3D7_0613800-D1_PF3D7_1012500-;Alias=;ID=PF3D7_0613800-D1-8-PF3D7_1012500;pvalue=0.00467;sequence=TATGCA;
PF3D7_1012500	fimo	nucleotide_motif	909	914	23.3	+	.	Name=PF3D7_0613800-D1_PF3D7_1012500+;Alias=;ID=PF3D7_0613800-D1-9-PF3D7_1012500;pvalue=0.00467;sequence=TATGCA;
PF3D7_1012500	fimo	nucleotide_motif	265	270	22.7	-	.	Name=PF3D7_0613800-D1_PF3D7_1012500-;Alias=;ID=PF3D7_0613800-D1-10-PF3D7_1012500;pvalue=0.00533;sequence=TGTGAC;
PF3D7_1012500	fimo	nucleotide_motif	930	935	22.7	-	.	Name=PF3D7_0613800-D1_PF3D7_1012500-;Alias=;ID=PF3D7_0613800-D1-11-PF3D7_1012500;pvalue=0.00533;sequence=TATGCT;
PF3D7_1012500	fimo	nucleotide_motif	509	514	22.6	-	.	Name=PF3D7_0613800-D1_PF3D7_1012500-;Alias=;ID=PF3D7_0613800-D1-12-PF3D7_1012500;pvalue=0.0055;sequence=TATACC;
PF3D7_1012500	fimo	nucleotide_motif	182	187	22.2	-	.	Name=PF3D7_0613800-D1_PF3D7_1012500-;Alias=;ID=PF3D7_0613800-D1-13-PF3D7_1012500;pvalue=0.00604;sequence=TGAACA;
PF3D7_1012500	fimo	nucleotide_motif	564	569	22.2	+	.	Name=PF3D7_0613800-D1_PF3D7_1012500+;Alias=;ID=PF3D7_0613800-D1-14-PF3D7_1012500;pvalue=0.00604;sequence=TGAACA;
PF3D7_1012500	fimo	nucleotide_motif	814	819	22.1	+	.	Name=PF3D7_0613800-D1_PF3D7_1012500+;Alias=;ID=PF3D7_0613800-D1-15-PF3D7_1012500;pvalue=0.00623;sequence=CAAGAA;
PF3D7_1012500	fimo	nucleotide_motif	424	429	21.9	+	.	Name=PF3D7_0613800-D1_PF3D7_1012500+;Alias=;ID=PF3D7_0613800-D1-16-PF3D7_1012500;pvalue=0.00648;sequence=CATGTC;
PF3D7_1012500	fimo	nucleotide_motif	11	16	21.8	+	.	Name=PF3D7_0613800-D1_PF3D7_1012500+;Alias=;ID=PF3D7_0613800-D1-17-PF3D7_1012500;pvalue=0.00665;sequence=CAAGAT;
PF3D7_1012500	fimo	nucleotide_motif	150	155	20.7	+	.	Name=PF3D7_0613800-D1_PF3D7_1012500+;Alias=;ID=PF3D7_0613800-D1-18-PF3D7_1012500;pvalue=0.00842;sequence=TAAACA;
PF3D7_1012500	fimo	nucleotide_motif	63	68	20.7	-	.	Name=PF3D7_0613800-D1_PF3D7_1012500-;Alias=;ID=PF3D7_0613800-D1-19-PF3D7_1012500;pvalue=0.00854;sequence=CGAGAG;
PF3D7_1012600	fimo	nucleotide_motif	903	908	39.2	-	.	Name=PF3D7_0613800-D1_PF3D7_1012600-;Alias=;ID=PF3D7_0613800-D1-1-PF3D7_1012600;pvalue=0.000121;sequence=TGTGCC;
PF3D7_1012600	fimo	nucleotide_motif	604	609	30.2	-	.	Name=PF3D7_0613800-D1_PF3D7_1012600-;Alias=;ID=PF3D7_0613800-D1-2-PF3D7_1012600;pvalue=0.000955;sequence=TAAACC;
PF3D7_1012600	fimo	nucleotide_motif	200	205	27.4	-	.	Name=PF3D7_0613800-D1_PF3D7_1012600-;Alias=;ID=PF3D7_0613800-D1-3-PF3D7_1012600;pvalue=0.00181;sequence=GAAGCA;
PF3D7_1012600	fimo	nucleotide_motif	508	513	26.9	-	.	Name=PF3D7_0613800-D1_PF3D7_1012600-;Alias=;ID=PF3D7_0613800-D1-4-PF3D7_1012600;pvalue=0.00203;sequence=CAGACC;
PF3D7_1012600	fimo	nucleotide_motif	392	397	25.6	-	.	Name=PF3D7_0613800-D1_PF3D7_1012600-;Alias=;ID=PF3D7_0613800-D1-5-PF3D7_1012600;pvalue=0.00274;sequence=TCAACC;
PF3D7_1012600	fimo	nucleotide_motif	509	514	25	-	.	Name=PF3D7_0613800-D1_PF3D7_1012600-;Alias=;ID=PF3D7_0613800-D1-6-PF3D7_1012600;pvalue=0.00315;sequence=TCAGAC;
PF3D7_1012600	fimo	nucleotide_motif	138	143	24.5	+	.	Name=PF3D7_0613800-D1_PF3D7_1012600+;Alias=;ID=PF3D7_0613800-D1-7-PF3D7_1012600;pvalue=0.00355;sequence=AAAGTC;
PF3D7_1012600	fimo	nucleotide_motif	799	804	24.1	+	.	Name=PF3D7_0613800-D1_PF3D7_1012600+;Alias=;ID=PF3D7_0613800-D1-8-PF3D7_1012600;pvalue=0.00391;sequence=AAATCC;
PF3D7_1012600	fimo	nucleotide_motif	204	209	23.9	-	.	Name=PF3D7_0613800-D1_PF3D7_1012600-;Alias=;ID=PF3D7_0613800-D1-9-PF3D7_1012600;pvalue=0.00407;sequence=TGAGGA;
PF3D7_1012600	fimo	nucleotide_motif	771	776	23.8	+	.	Name=PF3D7_0613800-D1_PF3D7_1012600+;Alias=;ID=PF3D7_0613800-D1-10-PF3D7_1012600;pvalue=0.00413;sequence=TGTACC;
PF3D7_1012600	fimo	nucleotide_motif	247	252	22.7	-	.	Name=PF3D7_0613800-D1_PF3D7_1012600-;Alias=;ID=PF3D7_0613800-D1-11-PF3D7_1012600;pvalue=0.00533;sequence=TGTGAC;
PF3D7_1012600	fimo	nucleotide_motif	843	848	22.6	+	.	Name=PF3D7_0613800-D1_PF3D7_1012600+;Alias=;ID=PF3D7_0613800-D1-12-PF3D7_1012600;pvalue=0.0055;sequence=TATACC;
PF3D7_1012600	fimo	nucleotide_motif	697	702	22.6	-	.	Name=PF3D7_0613800-D1_PF3D7_1012600-;Alias=;ID=PF3D7_0613800-D1-13-PF3D7_1012600;pvalue=0.00551;sequence=CAAGGG;
PF3D7_1012600	fimo	nucleotide_motif	691	696	21.6	-	.	Name=PF3D7_0613800-D1_PF3D7_1012600-;Alias=;ID=PF3D7_0613800-D1-14-PF3D7_1012600;pvalue=0.00686;sequence=CAAAAC;
PF3D7_1012600	fimo	nucleotide_motif	391	396	21.6	-	.	Name=PF3D7_0613800-D1_PF3D7_1012600-;Alias=;ID=PF3D7_0613800-D1-15-PF3D7_1012600;pvalue=0.00689;sequence=CAACCA;
PF3D7_1012600	fimo	nucleotide_motif	141	146	21.5	-	.	Name=PF3D7_0613800-D1_PF3D7_1012600-;Alias=;ID=PF3D7_0613800-D1-16-PF3D7_1012600;pvalue=0.00712;sequence=TATGAC;
PF3D7_1012600	fimo	nucleotide_motif	460	465	20.7	+	.	Name=PF3D7_0613800-D1_PF3D7_1012600+;Alias=;ID=PF3D7_0613800-D1-17-PF3D7_1012600;pvalue=0.00859;sequence=CAAACG;
PF3D7_1012700	fimo	nucleotide_motif	429	434	40.1	-	.	Name=PF3D7_0613800-D1_PF3D7_1012700-;Alias=;ID=PF3D7_0613800-D1-1-PF3D7_1012700;pvalue=9.66e-05;sequence=CATGCC;
PF3D7_1012700	fimo	nucleotide_motif	628	633	39.2	+	.	Name=PF3D7_0613800-D1_PF3D7_1012700+;Alias=;ID=PF3D7_0613800-D1-2-PF3D7_1012700;pvalue=0.000121;sequence=TGTGCC;
PF3D7_1012700	fimo	nucleotide_motif	927	932	30.2	+	.	Name=PF3D7_0613800-D1_PF3D7_1012700+;Alias=;ID=PF3D7_0613800-D1-3-PF3D7_1012700;pvalue=0.000955;sequence=TAAACC;
PF3D7_1012700	fimo	nucleotide_motif	426	431	27.6	+	.	Name=PF3D7_0613800-D1_PF3D7_1012700+;Alias=;ID=PF3D7_0613800-D1-4-PF3D7_1012700;pvalue=0.00172;sequence=GAAGGC;
PF3D7_1012700	fimo	nucleotide_motif	732	737	24.1	-	.	Name=PF3D7_0613800-D1_PF3D7_1012700-;Alias=;ID=PF3D7_0613800-D1-5-PF3D7_1012700;pvalue=0.00391;sequence=AAATCC;
PF3D7_1012700	fimo	nucleotide_motif	760	765	23.8	-	.	Name=PF3D7_0613800-D1_PF3D7_1012700-;Alias=;ID=PF3D7_0613800-D1-6-PF3D7_1012700;pvalue=0.00413;sequence=TGTACC;
PF3D7_1012700	fimo	nucleotide_motif	531	536	23.3	+	.	Name=PF3D7_0613800-D1_PF3D7_1012700+;Alias=;ID=PF3D7_0613800-D1-7-PF3D7_1012700;pvalue=0.00467;sequence=TATGCA;
PF3D7_1012700	fimo	nucleotide_motif	533	538	23.3	-	.	Name=PF3D7_0613800-D1_PF3D7_1012700-;Alias=;ID=PF3D7_0613800-D1-8-PF3D7_1012700;pvalue=0.00467;sequence=TATGCA;
PF3D7_1012700	fimo	nucleotide_motif	688	693	22.6	-	.	Name=PF3D7_0613800-D1_PF3D7_1012700-;Alias=;ID=PF3D7_0613800-D1-9-PF3D7_1012700;pvalue=0.0055;sequence=TATACC;
PF3D7_1012700	fimo	nucleotide_motif	834	839	22.6	+	.	Name=PF3D7_0613800-D1_PF3D7_1012700+;Alias=;ID=PF3D7_0613800-D1-10-PF3D7_1012700;pvalue=0.00551;sequence=CAAGGG;
PF3D7_1012700	fimo	nucleotide_motif	840	845	21.6	+	.	Name=PF3D7_0613800-D1_PF3D7_1012700+;Alias=;ID=PF3D7_0613800-D1-11-PF3D7_1012700;pvalue=0.00686;sequence=CAAAAC;
PF3D7_1012700	fimo	nucleotide_motif	301	306	21.3	-	.	Name=PF3D7_0613800-D1_PF3D7_1012700-;Alias=;ID=PF3D7_0613800-D1-12-PF3D7_1012700;pvalue=0.00735;sequence=TGAGAA;
PF3D7_1012800	fimo	nucleotide_motif	566	571	61	-	.	Name=PF3D7_0613800-D1_PF3D7_1012800-;Alias=;ID=PF3D7_0613800-D1-1-PF3D7_1012800;pvalue=7.96e-07;sequence=CGAGCC;
PF3D7_1012800	fimo	nucleotide_motif	574	579	43	+	.	Name=PF3D7_0613800-D1_PF3D7_1012800+;Alias=;ID=PF3D7_0613800-D1-2-PF3D7_1012800;pvalue=5.03e-05;sequence=AGAGCC;
PF3D7_1012800	fimo	nucleotide_motif	545	550	35.2	+	.	Name=PF3D7_0613800-D1_PF3D7_1012800+;Alias=;ID=PF3D7_0613800-D1-3-PF3D7_1012800;pvalue=0.000305;sequence=TGAGCA;
PF3D7_1012800	fimo	nucleotide_motif	484	489	34.1	+	.	Name=PF3D7_0613800-D1_PF3D7_1012800+;Alias=;ID=PF3D7_0613800-D1-4-PF3D7_1012800;pvalue=0.000391;sequence=CAAGAC;
PF3D7_1012800	fimo	nucleotide_motif	407	412	31.1	+	.	Name=PF3D7_0613800-D1_PF3D7_1012800+;Alias=;ID=PF3D7_0613800-D1-5-PF3D7_1012800;pvalue=0.000783;sequence=TAAGCT;
PF3D7_1012800	fimo	nucleotide_motif	409	414	31.1	-	.	Name=PF3D7_0613800-D1_PF3D7_1012800-;Alias=;ID=PF3D7_0613800-D1-6-PF3D7_1012800;pvalue=0.000783;sequence=TAAGCT;
PF3D7_1012800	fimo	nucleotide_motif	702	707	30.2	+	.	Name=PF3D7_0613800-D1_PF3D7_1012800+;Alias=;ID=PF3D7_0613800-D1-7-PF3D7_1012800;pvalue=0.000955;sequence=TAAACC;
PF3D7_1012800	fimo	nucleotide_motif	728	733	29.2	+	.	Name=PF3D7_0613800-D1_PF3D7_1012800+;Alias=;ID=PF3D7_0613800-D1-8-PF3D7_1012800;pvalue=0.0012;sequence=CAATCC;
PF3D7_1012800	fimo	nucleotide_motif	231	236	29	-	.	Name=PF3D7_0613800-D1_PF3D7_1012800-;Alias=;ID=PF3D7_0613800-D1-9-PF3D7_1012800;pvalue=0.00126;sequence=TGAGTC;
PF3D7_1012800	fimo	nucleotide_motif	470	475	28.2	-	.	Name=PF3D7_0613800-D1_PF3D7_1012800-;Alias=;ID=PF3D7_0613800-D1-10-PF3D7_1012800;pvalue=0.00152;sequence=TAAGTC;
PF3D7_1012800	fimo	nucleotide_motif	391	396	27.1	-	.	Name=PF3D7_0613800-D1_PF3D7_1012800-;Alias=;ID=PF3D7_0613800-D1-11-PF3D7_1012800;pvalue=0.00194;sequence=GAAACC;
PF3D7_1012800	fimo	nucleotide_motif	434	439	25.7	+	.	Name=PF3D7_0613800-D1_PF3D7_1012800+;Alias=;ID=PF3D7_0613800-D1-12-PF3D7_1012800;pvalue=0.00268;sequence=GAAGCG;
PF3D7_1012800	fimo	nucleotide_motif	433	438	24.9	+	.	Name=PF3D7_0613800-D1_PF3D7_1012800+;Alias=;ID=PF3D7_0613800-D1-13-PF3D7_1012800;pvalue=0.00324;sequence=CGAAGC;
PF3D7_1012800	fimo	nucleotide_motif	563	568	24.8	+	.	Name=PF3D7_0613800-D1_PF3D7_1012800+;Alias=;ID=PF3D7_0613800-D1-14-PF3D7_1012800;pvalue=0.00328;sequence=TGTGGC;
PF3D7_1012800	fimo	nucleotide_motif	547	552	23.9	-	.	Name=PF3D7_0613800-D1_PF3D7_1012800-;Alias=;ID=PF3D7_0613800-D1-15-PF3D7_1012800;pvalue=0.0041;sequence=TGTGCT;
PF3D7_1012800	fimo	nucleotide_motif	259	264	23.8	-	.	Name=PF3D7_0613800-D1_PF3D7_1012800-;Alias=;ID=PF3D7_0613800-D1-16-PF3D7_1012800;pvalue=0.00413;sequence=TGTACC;
PF3D7_1012800	fimo	nucleotide_motif	781	786	23.3	-	.	Name=PF3D7_0613800-D1_PF3D7_1012800-;Alias=;ID=PF3D7_0613800-D1-17-PF3D7_1012800;pvalue=0.00467;sequence=CATCCC;
PF3D7_1012800	fimo	nucleotide_motif	767	772	22.2	-	.	Name=PF3D7_0613800-D1_PF3D7_1012800-;Alias=;ID=PF3D7_0613800-D1-18-PF3D7_1012800;pvalue=0.00605;sequence=CGATGC;
PF3D7_1012800	fimo	nucleotide_motif	218	223	22	-	.	Name=PF3D7_0613800-D1_PF3D7_1012800-;Alias=;ID=PF3D7_0613800-D1-19-PF3D7_1012800;pvalue=0.00626;sequence=TACGCA;
PF3D7_1012800	fimo	nucleotide_motif	216	221	22	+	.	Name=PF3D7_0613800-D1_PF3D7_1012800+;Alias=;ID=PF3D7_0613800-D1-20-PF3D7_1012800;pvalue=0.00627;sequence=TGTGCG;
PF3D7_1012800	fimo	nucleotide_motif	744	749	21.9	-	.	Name=PF3D7_0613800-D1_PF3D7_1012800-;Alias=;ID=PF3D7_0613800-D1-21-PF3D7_1012800;pvalue=0.00648;sequence=CATGTC;
PF3D7_1012800	fimo	nucleotide_motif	4	9	21.6	+	.	Name=PF3D7_0613800-D1_PF3D7_1012800+;Alias=;ID=PF3D7_0613800-D1-22-PF3D7_1012800;pvalue=0.00686;sequence=CAAAAC;
PF3D7_1012800	fimo	nucleotide_motif	480	485	21.6	+	.	Name=PF3D7_0613800-D1_PF3D7_1012800+;Alias=;ID=PF3D7_0613800-D1-23-PF3D7_1012800;pvalue=0.00689;sequence=CAACCA;
PF3D7_1012800	fimo	nucleotide_motif	741	746	21.5	+	.	Name=PF3D7_0613800-D1_PF3D7_1012800+;Alias=;ID=PF3D7_0613800-D1-24-PF3D7_1012800;pvalue=0.00712;sequence=TATGAC;
PF3D7_1012800	fimo	nucleotide_motif	707	712	21.5	+	.	Name=PF3D7_0613800-D1_PF3D7_1012800+;Alias=;ID=PF3D7_0613800-D1-25-PF3D7_1012800;pvalue=0.00715;sequence=CATTCC;
PF3D7_1012800	fimo	nucleotide_motif	75	80	20.7	+	.	Name=PF3D7_0613800-D1_PF3D7_1012800+;Alias=;ID=PF3D7_0613800-D1-26-PF3D7_1012800;pvalue=0.00842;sequence=TAAACA;
PF3D7_1012800	fimo	nucleotide_motif	904	909	20.7	-	.	Name=PF3D7_0613800-D1_PF3D7_1012800-;Alias=;ID=PF3D7_0613800-D1-27-PF3D7_1012800;pvalue=0.0085;sequence=CAATGC;
PF3D7_1012900	fimo	nucleotide_motif	618	623	29	-	.	Name=PF3D7_0613800-D1_PF3D7_1012900-;Alias=;ID=PF3D7_0613800-D1-1-PF3D7_1012900;pvalue=0.00126;sequence=TGAGTC;
PF3D7_1012900	fimo	nucleotide_motif	259	264	24.1	-	.	Name=PF3D7_0613800-D1_PF3D7_1012900-;Alias=;ID=PF3D7_0613800-D1-2-PF3D7_1012900;pvalue=0.00391;sequence=AAATCC;
PF3D7_1012900	fimo	nucleotide_motif	383	388	24	-	.	Name=PF3D7_0613800-D1_PF3D7_1012900-;Alias=;ID=PF3D7_0613800-D1-3-PF3D7_1012900;pvalue=0.004;sequence=TGTGCA;
PF3D7_1012900	fimo	nucleotide_motif	492	497	23.8	-	.	Name=PF3D7_0613800-D1_PF3D7_1012900-;Alias=;ID=PF3D7_0613800-D1-4-PF3D7_1012900;pvalue=0.00417;sequence=TCATCC;
PF3D7_1012900	fimo	nucleotide_motif	282	287	23.3	+	.	Name=PF3D7_0613800-D1_PF3D7_1012900+;Alias=;ID=PF3D7_0613800-D1-5-PF3D7_1012900;pvalue=0.00467;sequence=TATGCA;
PF3D7_1012900	fimo	nucleotide_motif	284	289	23.3	-	.	Name=PF3D7_0613800-D1_PF3D7_1012900-;Alias=;ID=PF3D7_0613800-D1-6-PF3D7_1012900;pvalue=0.00467;sequence=TATGCA;
PF3D7_1012900	fimo	nucleotide_motif	798	803	23.3	+	.	Name=PF3D7_0613800-D1_PF3D7_1012900+;Alias=;ID=PF3D7_0613800-D1-7-PF3D7_1012900;pvalue=0.00467;sequence=TATGCA;
PF3D7_1012900	fimo	nucleotide_motif	557	562	22.7	-	.	Name=PF3D7_0613800-D1_PF3D7_1012900-;Alias=;ID=PF3D7_0613800-D1-8-PF3D7_1012900;pvalue=0.00533;sequence=TATGCT;
PF3D7_1012900	fimo	nucleotide_motif	792	797	22.7	-	.	Name=PF3D7_0613800-D1_PF3D7_1012900-;Alias=;ID=PF3D7_0613800-D1-9-PF3D7_1012900;pvalue=0.00533;sequence=TATGCT;
PF3D7_1012900	fimo	nucleotide_motif	446	451	22.6	-	.	Name=PF3D7_0613800-D1_PF3D7_1012900-;Alias=;ID=PF3D7_0613800-D1-10-PF3D7_1012900;pvalue=0.0055;sequence=TATACC;
PF3D7_1012900	fimo	nucleotide_motif	860	865	22.1	-	.	Name=PF3D7_0613800-D1_PF3D7_1012900-;Alias=;ID=PF3D7_0613800-D1-11-PF3D7_1012900;pvalue=0.00623;sequence=CAAGAA;
PF3D7_1012900	fimo	nucleotide_motif	112	117	21.6	+	.	Name=PF3D7_0613800-D1_PF3D7_1012900+;Alias=;ID=PF3D7_0613800-D1-12-PF3D7_1012900;pvalue=0.00686;sequence=CAAAAC;
PF3D7_1012900	fimo	nucleotide_motif	203	208	20.7	+	.	Name=PF3D7_0613800-D1_PF3D7_1012900+;Alias=;ID=PF3D7_0613800-D1-13-PF3D7_1012900;pvalue=0.00842;sequence=TAAACA;
PF3D7_1012900	fimo	nucleotide_motif	584	589	20.7	+	.	Name=PF3D7_0613800-D1_PF3D7_1012900+;Alias=;ID=PF3D7_0613800-D1-14-PF3D7_1012900;pvalue=0.00842;sequence=TAAACA;
PF3D7_1013000	fimo	nucleotide_motif	947	952	29	+	.	Name=PF3D7_0613800-D1_PF3D7_1013000+;Alias=;ID=PF3D7_0613800-D1-1-PF3D7_1013000;pvalue=0.00126;sequence=TGAGTC;
PF3D7_1013000	fimo	nucleotide_motif	210	215	27.6	+	.	Name=PF3D7_0613800-D1_PF3D7_1013000+;Alias=;ID=PF3D7_0613800-D1-2-PF3D7_1013000;pvalue=0.00172;sequence=AGTGCC;
PF3D7_1013000	fimo	nucleotide_motif	213	218	27.4	-	.	Name=PF3D7_0613800-D1_PF3D7_1013000-;Alias=;ID=PF3D7_0613800-D1-3-PF3D7_1013000;pvalue=0.00184;sequence=AAAGGC;
PF3D7_1013000	fimo	nucleotide_motif	391	396	25.8	+	.	Name=PF3D7_0613800-D1_PF3D7_1013000+;Alias=;ID=PF3D7_0613800-D1-4-PF3D7_1013000;pvalue=0.00262;sequence=AAAACC;
PF3D7_1013000	fimo	nucleotide_motif	285	290	24.8	-	.	Name=PF3D7_0613800-D1_PF3D7_1013000-;Alias=;ID=PF3D7_0613800-D1-5-PF3D7_1013000;pvalue=0.00331;sequence=ATAGCC;
PF3D7_1013000	fimo	nucleotide_motif	282	287	24	+	.	Name=PF3D7_0613800-D1_PF3D7_1013000+;Alias=;ID=PF3D7_0613800-D1-6-PF3D7_1013000;pvalue=0.00394;sequence=TATGGC;
PF3D7_1013000	fimo	nucleotide_motif	415	420	23.3	-	.	Name=PF3D7_0613800-D1_PF3D7_1013000-;Alias=;ID=PF3D7_0613800-D1-7-PF3D7_1013000;pvalue=0.00467;sequence=TATGCA;
PF3D7_1013000	fimo	nucleotide_motif	767	772	23.3	-	.	Name=PF3D7_0613800-D1_PF3D7_1013000-;Alias=;ID=PF3D7_0613800-D1-8-PF3D7_1013000;pvalue=0.00467;sequence=TATGCA;
PF3D7_1013000	fimo	nucleotide_motif	773	778	22.7	+	.	Name=PF3D7_0613800-D1_PF3D7_1013000+;Alias=;ID=PF3D7_0613800-D1-9-PF3D7_1013000;pvalue=0.00533;sequence=TATGCT;
PF3D7_1013000	fimo	nucleotide_motif	376	381	22.6	+	.	Name=PF3D7_0613800-D1_PF3D7_1013000+;Alias=;ID=PF3D7_0613800-D1-10-PF3D7_1013000;pvalue=0.0055;sequence=TATACC;
PF3D7_1013000	fimo	nucleotide_motif	379	384	22.4	-	.	Name=PF3D7_0613800-D1_PF3D7_1013000-;Alias=;ID=PF3D7_0613800-D1-11-PF3D7_1013000;pvalue=0.00569;sequence=TAAGGT;
PF3D7_1013000	fimo	nucleotide_motif	394	399	22.4	-	.	Name=PF3D7_0613800-D1_PF3D7_1013000-;Alias=;ID=PF3D7_0613800-D1-12-PF3D7_1013000;pvalue=0.00569;sequence=TAAGGT;
PF3D7_1013000	fimo	nucleotide_motif	190	195	22.2	-	.	Name=PF3D7_0613800-D1_PF3D7_1013000-;Alias=;ID=PF3D7_0613800-D1-13-PF3D7_1013000;pvalue=0.00604;sequence=TGAACA;
PF3D7_1013000	fimo	nucleotide_motif	246	251	22.2	-	.	Name=PF3D7_0613800-D1_PF3D7_1013000-;Alias=;ID=PF3D7_0613800-D1-14-PF3D7_1013000;pvalue=0.00604;sequence=TGAACA;
PF3D7_1013000	fimo	nucleotide_motif	705	710	22.1	+	.	Name=PF3D7_0613800-D1_PF3D7_1013000+;Alias=;ID=PF3D7_0613800-D1-15-PF3D7_1013000;pvalue=0.00623;sequence=CAAGAA;
PF3D7_1013000	fimo	nucleotide_motif	390	395	21.6	+	.	Name=PF3D7_0613800-D1_PF3D7_1013000+;Alias=;ID=PF3D7_0613800-D1-16-PF3D7_1013000;pvalue=0.00686;sequence=CAAAAC;
PF3D7_1013000	fimo	nucleotide_motif	292	297	21.5	+	.	Name=PF3D7_0613800-D1_PF3D7_1013000+;Alias=;ID=PF3D7_0613800-D1-17-PF3D7_1013000;pvalue=0.00712;sequence=TATGAC;
PF3D7_1013000	fimo	nucleotide_motif	138	143	20.7	+	.	Name=PF3D7_0613800-D1_PF3D7_1013000+;Alias=;ID=PF3D7_0613800-D1-18-PF3D7_1013000;pvalue=0.00842;sequence=TAAACA;
PF3D7_1013000	fimo	nucleotide_motif	981	986	20.7	-	.	Name=PF3D7_0613800-D1_PF3D7_1013000-;Alias=;ID=PF3D7_0613800-D1-19-PF3D7_1013000;pvalue=0.00842;sequence=TAAACA;
PF3D7_1013100	fimo	nucleotide_motif	931	936	34.8	-	.	Name=PF3D7_0613800-D1_PF3D7_1013100-;Alias=;ID=PF3D7_0613800-D1-1-PF3D7_1013100;pvalue=0.000334;sequence=TGAGCT;
PF3D7_1013100	fimo	nucleotide_motif	929	934	31.1	+	.	Name=PF3D7_0613800-D1_PF3D7_1013100+;Alias=;ID=PF3D7_0613800-D1-2-PF3D7_1013100;pvalue=0.000783;sequence=TAAGCT;
PF3D7_1013100	fimo	nucleotide_motif	842	847	30.2	+	.	Name=PF3D7_0613800-D1_PF3D7_1013100+;Alias=;ID=PF3D7_0613800-D1-3-PF3D7_1013100;pvalue=0.000955;sequence=TAAACC;
PF3D7_1013100	fimo	nucleotide_motif	809	814	27.3	+	.	Name=PF3D7_0613800-D1_PF3D7_1013100+;Alias=;ID=PF3D7_0613800-D1-4-PF3D7_1013100;pvalue=0.00187;sequence=AGAGCA;
PF3D7_1013100	fimo	nucleotide_motif	836	841	26.6	-	.	Name=PF3D7_0613800-D1_PF3D7_1013100-;Alias=;ID=PF3D7_0613800-D1-5-PF3D7_1013100;pvalue=0.0022;sequence=AAAGCA;
PF3D7_1013100	fimo	nucleotide_motif	425	430	26.1	-	.	Name=PF3D7_0613800-D1_PF3D7_1013100-;Alias=;ID=PF3D7_0613800-D1-6-PF3D7_1013100;pvalue=0.00244;sequence=AAAGCT;
PF3D7_1013100	fimo	nucleotide_motif	376	381	24.5	-	.	Name=PF3D7_0613800-D1_PF3D7_1013100-;Alias=;ID=PF3D7_0613800-D1-7-PF3D7_1013100;pvalue=0.00355;sequence=AAAGTC;
PF3D7_1013100	fimo	nucleotide_motif	920	925	24.5	-	.	Name=PF3D7_0613800-D1_PF3D7_1013100-;Alias=;ID=PF3D7_0613800-D1-8-PF3D7_1013100;pvalue=0.00355;sequence=AAAGTC;
PF3D7_1013100	fimo	nucleotide_motif	437	442	24.5	-	.	Name=PF3D7_0613800-D1_PF3D7_1013100-;Alias=;ID=PF3D7_0613800-D1-9-PF3D7_1013100;pvalue=0.00358;sequence=CAAGGA;
PF3D7_1013100	fimo	nucleotide_motif	660	665	24.5	+	.	Name=PF3D7_0613800-D1_PF3D7_1013100+;Alias=;ID=PF3D7_0613800-D1-10-PF3D7_1013100;pvalue=0.00358;sequence=CAAGGA;
PF3D7_1013100	fimo	nucleotide_motif	583	588	23.3	+	.	Name=PF3D7_0613800-D1_PF3D7_1013100+;Alias=;ID=PF3D7_0613800-D1-11-PF3D7_1013100;pvalue=0.00467;sequence=TATGCA;
PF3D7_1013100	fimo	nucleotide_motif	585	590	23.3	-	.	Name=PF3D7_0613800-D1_PF3D7_1013100-;Alias=;ID=PF3D7_0613800-D1-12-PF3D7_1013100;pvalue=0.00467;sequence=TATGCA;
PF3D7_1013100	fimo	nucleotide_motif	366	371	22.9	-	.	Name=PF3D7_0613800-D1_PF3D7_1013100-;Alias=;ID=PF3D7_0613800-D1-13-PF3D7_1013100;pvalue=0.00512;sequence=TAAGGA;
PF3D7_1013100	fimo	nucleotide_motif	524	529	22.6	-	.	Name=PF3D7_0613800-D1_PF3D7_1013100-;Alias=;ID=PF3D7_0613800-D1-14-PF3D7_1013100;pvalue=0.0055;sequence=TATACC;
PF3D7_1013100	fimo	nucleotide_motif	606	611	22.6	-	.	Name=PF3D7_0613800-D1_PF3D7_1013100-;Alias=;ID=PF3D7_0613800-D1-15-PF3D7_1013100;pvalue=0.0055;sequence=TATACC;
PF3D7_1013100	fimo	nucleotide_motif	305	310	21.5	+	.	Name=PF3D7_0613800-D1_PF3D7_1013100+;Alias=;ID=PF3D7_0613800-D1-16-PF3D7_1013100;pvalue=0.00712;sequence=TATGAC;
PF3D7_1013100	fimo	nucleotide_motif	631	636	21.3	-	.	Name=PF3D7_0613800-D1_PF3D7_1013100-;Alias=;ID=PF3D7_0613800-D1-17-PF3D7_1013100;pvalue=0.00735;sequence=TGAGAA;
PF3D7_1013100	fimo	nucleotide_motif	101	106	20.7	-	.	Name=PF3D7_0613800-D1_PF3D7_1013100-;Alias=;ID=PF3D7_0613800-D1-18-PF3D7_1013100;pvalue=0.00842;sequence=TAAACA;
PF3D7_1013100	fimo	nucleotide_motif	199	204	20.7	+	.	Name=PF3D7_0613800-D1_PF3D7_1013100+;Alias=;ID=PF3D7_0613800-D1-19-PF3D7_1013100;pvalue=0.00842;sequence=TAAACA;
PF3D7_1013100	fimo	nucleotide_motif	788	793	20.7	+	.	Name=PF3D7_0613800-D1_PF3D7_1013100+;Alias=;ID=PF3D7_0613800-D1-20-PF3D7_1013100;pvalue=0.0085;sequence=CAATGC;
PF3D7_1013100	fimo	nucleotide_motif	14	19	20.6	-	.	Name=PF3D7_0613800-D1_PF3D7_1013100-;Alias=;ID=PF3D7_0613800-D1-21-PF3D7_1013100;pvalue=0.00877;sequence=TGAGAT;
PF3D7_1013100	fimo	nucleotide_motif	869	874	20.5	-	.	Name=PF3D7_0613800-D1_PF3D7_1013100-;Alias=;ID=PF3D7_0613800-D1-22-PF3D7_1013100;pvalue=0.00883;sequence=TATGCG;
PF3D7_1013200	fimo	nucleotide_motif	506	511	34.8	+	.	Name=PF3D7_0613800-D1_PF3D7_1013200+;Alias=;ID=PF3D7_0613800-D1-1-PF3D7_1013200;pvalue=0.000334;sequence=TGAGCT;
PF3D7_1013200	fimo	nucleotide_motif	508	513	31.1	-	.	Name=PF3D7_0613800-D1_PF3D7_1013200-;Alias=;ID=PF3D7_0613800-D1-2-PF3D7_1013200;pvalue=0.000783;sequence=TAAGCT;
PF3D7_1013200	fimo	nucleotide_motif	595	600	30.2	-	.	Name=PF3D7_0613800-D1_PF3D7_1013200-;Alias=;ID=PF3D7_0613800-D1-3-PF3D7_1013200;pvalue=0.000955;sequence=TAAACC;
PF3D7_1013200	fimo	nucleotide_motif	306	311	27.7	+	.	Name=PF3D7_0613800-D1_PF3D7_1013200+;Alias=;ID=PF3D7_0613800-D1-4-PF3D7_1013200;pvalue=0.00169;sequence=GGGGCC;
PF3D7_1013200	fimo	nucleotide_motif	308	313	27.7	-	.	Name=PF3D7_0613800-D1_PF3D7_1013200-;Alias=;ID=PF3D7_0613800-D1-5-PF3D7_1013200;pvalue=0.0017;sequence=AAGGCC;
PF3D7_1013200	fimo	nucleotide_motif	309	314	27.4	-	.	Name=PF3D7_0613800-D1_PF3D7_1013200-;Alias=;ID=PF3D7_0613800-D1-6-PF3D7_1013200;pvalue=0.00184;sequence=AAAGGC;
PF3D7_1013200	fimo	nucleotide_motif	628	633	27.3	-	.	Name=PF3D7_0613800-D1_PF3D7_1013200-;Alias=;ID=PF3D7_0613800-D1-7-PF3D7_1013200;pvalue=0.00187;sequence=AGAGCA;
PF3D7_1013200	fimo	nucleotide_motif	305	310	27.1	+	.	Name=PF3D7_0613800-D1_PF3D7_1013200+;Alias=;ID=PF3D7_0613800-D1-8-PF3D7_1013200;pvalue=0.00194;sequence=TGGGGC;
PF3D7_1013200	fimo	nucleotide_motif	349	354	27	-	.	Name=PF3D7_0613800-D1_PF3D7_1013200-;Alias=;ID=PF3D7_0613800-D1-9-PF3D7_1013200;pvalue=0.00197;sequence=AGAGCT;
PF3D7_1013200	fimo	nucleotide_motif	601	606	26.6	+	.	Name=PF3D7_0613800-D1_PF3D7_1013200+;Alias=;ID=PF3D7_0613800-D1-10-PF3D7_1013200;pvalue=0.0022;sequence=AAAGCA;
PF3D7_1013200	fimo	nucleotide_motif	44	49	25.8	+	.	Name=PF3D7_0613800-D1_PF3D7_1013200+;Alias=;ID=PF3D7_0613800-D1-11-PF3D7_1013200;pvalue=0.00262;sequence=AAAACC;
PF3D7_1013200	fimo	nucleotide_motif	180	185	24.7	-	.	Name=PF3D7_0613800-D1_PF3D7_1013200-;Alias=;ID=PF3D7_0613800-D1-12-PF3D7_1013200;pvalue=0.00337;sequence=CATGCA;
PF3D7_1013200	fimo	nucleotide_motif	517	522	24.5	+	.	Name=PF3D7_0613800-D1_PF3D7_1013200+;Alias=;ID=PF3D7_0613800-D1-13-PF3D7_1013200;pvalue=0.00355;sequence=AAAGTC;
PF3D7_1013200	fimo	nucleotide_motif	269	274	24.5	+	.	Name=PF3D7_0613800-D1_PF3D7_1013200+;Alias=;ID=PF3D7_0613800-D1-14-PF3D7_1013200;pvalue=0.00358;sequence=CAAGGA;
PF3D7_1013200	fimo	nucleotide_motif	777	782	24.5	-	.	Name=PF3D7_0613800-D1_PF3D7_1013200-;Alias=;ID=PF3D7_0613800-D1-15-PF3D7_1013200;pvalue=0.00358;sequence=CAAGGA;
PF3D7_1013200	fimo	nucleotide_motif	272	277	24.1	-	.	Name=PF3D7_0613800-D1_PF3D7_1013200-;Alias=;ID=PF3D7_0613800-D1-16-PF3D7_1013200;pvalue=0.00391;sequence=AAATCC;
PF3D7_1013200	fimo	nucleotide_motif	852	857	23.3	+	.	Name=PF3D7_0613800-D1_PF3D7_1013200+;Alias=;ID=PF3D7_0613800-D1-17-PF3D7_1013200;pvalue=0.00467;sequence=TATGCA;
PF3D7_1013200	fimo	nucleotide_motif	854	859	23.3	-	.	Name=PF3D7_0613800-D1_PF3D7_1013200-;Alias=;ID=PF3D7_0613800-D1-18-PF3D7_1013200;pvalue=0.00467;sequence=TATGCA;
PF3D7_1013200	fimo	nucleotide_motif	831	836	22.6	+	.	Name=PF3D7_0613800-D1_PF3D7_1013200+;Alias=;ID=PF3D7_0613800-D1-19-PF3D7_1013200;pvalue=0.0055;sequence=TATACC;
PF3D7_1013200	fimo	nucleotide_motif	913	918	22.6	+	.	Name=PF3D7_0613800-D1_PF3D7_1013200+;Alias=;ID=PF3D7_0613800-D1-20-PF3D7_1013200;pvalue=0.0055;sequence=TATACC;
PF3D7_1013200	fimo	nucleotide_motif	116	121	22.4	+	.	Name=PF3D7_0613800-D1_PF3D7_1013200+;Alias=;ID=PF3D7_0613800-D1-21-PF3D7_1013200;pvalue=0.00569;sequence=TAAGGT;
PF3D7_1013200	fimo	nucleotide_motif	379	384	21.9	-	.	Name=PF3D7_0613800-D1_PF3D7_1013200-;Alias=;ID=PF3D7_0613800-D1-22-PF3D7_1013200;pvalue=0.00645;sequence=TGAACT;
PF3D7_1013200	fimo	nucleotide_motif	187	192	21.5	-	.	Name=PF3D7_0613800-D1_PF3D7_1013200-;Alias=;ID=PF3D7_0613800-D1-23-PF3D7_1013200;pvalue=0.00712;sequence=TATGAC;
PF3D7_1013200	fimo	nucleotide_motif	136	141	21.3	-	.	Name=PF3D7_0613800-D1_PF3D7_1013200-;Alias=;ID=PF3D7_0613800-D1-24-PF3D7_1013200;pvalue=0.00735;sequence=TGAGAA;
PF3D7_1013200	fimo	nucleotide_motif	806	811	21.3	+	.	Name=PF3D7_0613800-D1_PF3D7_1013200+;Alias=;ID=PF3D7_0613800-D1-25-PF3D7_1013200;pvalue=0.00735;sequence=TGAGAA;
PF3D7_1013200	fimo	nucleotide_motif	354	359	20.7	-	.	Name=PF3D7_0613800-D1_PF3D7_1013200-;Alias=;ID=PF3D7_0613800-D1-26-PF3D7_1013200;pvalue=0.00842;sequence=TAAACA;
PF3D7_1013200	fimo	nucleotide_motif	649	654	20.7	-	.	Name=PF3D7_0613800-D1_PF3D7_1013200-;Alias=;ID=PF3D7_0613800-D1-27-PF3D7_1013200;pvalue=0.0085;sequence=CAATGC;
PF3D7_1013200	fimo	nucleotide_motif	184	189	20.7	+	.	Name=PF3D7_0613800-D1_PF3D7_1013200+;Alias=;ID=PF3D7_0613800-D1-28-PF3D7_1013200;pvalue=0.00856;sequence=TGTGTC;
PF3D7_1013200	fimo	nucleotide_motif	568	573	20.5	+	.	Name=PF3D7_0613800-D1_PF3D7_1013200+;Alias=;ID=PF3D7_0613800-D1-29-PF3D7_1013200;pvalue=0.00883;sequence=TATGCG;
PF3D7_1013300	fimo	nucleotide_motif	882	887	35.6	-	.	Name=PF3D7_0613800-D1_PF3D7_1013300-;Alias=;ID=PF3D7_0613800-D1-1-PF3D7_1013300;pvalue=0.000275;sequence=TAAGGC;
PF3D7_1013300	fimo	nucleotide_motif	249	254	32.4	+	.	Name=PF3D7_0613800-D1_PF3D7_1013300+;Alias=;ID=PF3D7_0613800-D1-2-PF3D7_1013300;pvalue=0.000573;sequence=TAAGCA;
PF3D7_1013300	fimo	nucleotide_motif	278	283	29	-	.	Name=PF3D7_0613800-D1_PF3D7_1013300-;Alias=;ID=PF3D7_0613800-D1-3-PF3D7_1013300;pvalue=0.00126;sequence=TGAGTC;
PF3D7_1013300	fimo	nucleotide_motif	879	884	28.7	+	.	Name=PF3D7_0613800-D1_PF3D7_1013300+;Alias=;ID=PF3D7_0613800-D1-4-PF3D7_1013300;pvalue=0.00135;sequence=TTAGCC;
PF3D7_1013300	fimo	nucleotide_motif	204	209	27.4	+	.	Name=PF3D7_0613800-D1_PF3D7_1013300+;Alias=;ID=PF3D7_0613800-D1-5-PF3D7_1013300;pvalue=0.00184;sequence=AAAGGC;
PF3D7_1013300	fimo	nucleotide_motif	842	847	25.6	-	.	Name=PF3D7_0613800-D1_PF3D7_1013300-;Alias=;ID=PF3D7_0613800-D1-6-PF3D7_1013300;pvalue=0.00274;sequence=TCAACC;
PF3D7_1013300	fimo	nucleotide_motif	351	356	24.9	+	.	Name=PF3D7_0613800-D1_PF3D7_1013300+;Alias=;ID=PF3D7_0613800-D1-7-PF3D7_1013300;pvalue=0.00323;sequence=GAATCC;
PF3D7_1013300	fimo	nucleotide_motif	233	238	23.3	+	.	Name=PF3D7_0613800-D1_PF3D7_1013300+;Alias=;ID=PF3D7_0613800-D1-8-PF3D7_1013300;pvalue=0.00467;sequence=TATGCA;
PF3D7_1013300	fimo	nucleotide_motif	177	182	22.9	+	.	Name=PF3D7_0613800-D1_PF3D7_1013300+;Alias=;ID=PF3D7_0613800-D1-9-PF3D7_1013300;pvalue=0.00512;sequence=TAAGGA;
PF3D7_1013300	fimo	nucleotide_motif	961	966	22.9	-	.	Name=PF3D7_0613800-D1_PF3D7_1013300-;Alias=;ID=PF3D7_0613800-D1-10-PF3D7_1013300;pvalue=0.00512;sequence=CAAACT;
PF3D7_1013300	fimo	nucleotide_motif	895	900	22.7	-	.	Name=PF3D7_0613800-D1_PF3D7_1013300-;Alias=;ID=PF3D7_0613800-D1-11-PF3D7_1013300;pvalue=0.00533;sequence=TATGCT;
PF3D7_1013300	fimo	nucleotide_motif	989	994	22.6	+	.	Name=PF3D7_0613800-D1_PF3D7_1013300+;Alias=;ID=PF3D7_0613800-D1-12-PF3D7_1013300;pvalue=0.00551;sequence=CAAGGG;
PF3D7_1013300	fimo	nucleotide_motif	21	26	22.1	+	.	Name=PF3D7_0613800-D1_PF3D7_1013300+;Alias=;ID=PF3D7_0613800-D1-13-PF3D7_1013300;pvalue=0.00623;sequence=CAAGAA;
PF3D7_1013300	fimo	nucleotide_motif	51	56	22.1	-	.	Name=PF3D7_0613800-D1_PF3D7_1013300-;Alias=;ID=PF3D7_0613800-D1-14-PF3D7_1013300;pvalue=0.00623;sequence=CAAGAA;
PF3D7_1013300	fimo	nucleotide_motif	94	99	22.1	+	.	Name=PF3D7_0613800-D1_PF3D7_1013300+;Alias=;ID=PF3D7_0613800-D1-15-PF3D7_1013300;pvalue=0.00623;sequence=CAAGAA;
PF3D7_1013300	fimo	nucleotide_motif	468	473	21.9	-	.	Name=PF3D7_0613800-D1_PF3D7_1013300-;Alias=;ID=PF3D7_0613800-D1-16-PF3D7_1013300;pvalue=0.00645;sequence=TGAACT;
PF3D7_1013300	fimo	nucleotide_motif	583	588	21.5	-	.	Name=PF3D7_0613800-D1_PF3D7_1013300-;Alias=;ID=PF3D7_0613800-D1-17-PF3D7_1013300;pvalue=0.00712;sequence=TATGAC;
PF3D7_1013300	fimo	nucleotide_motif	561	566	21.3	-	.	Name=PF3D7_0613800-D1_PF3D7_1013300-;Alias=;ID=PF3D7_0613800-D1-18-PF3D7_1013300;pvalue=0.00735;sequence=TGAGAA;
PF3D7_1013300	fimo	nucleotide_motif	841	846	21.3	-	.	Name=PF3D7_0613800-D1_PF3D7_1013300-;Alias=;ID=PF3D7_0613800-D1-19-PF3D7_1013300;pvalue=0.00735;sequence=CAACCT;
PF3D7_1013300	fimo	nucleotide_motif	218	223	20.7	+	.	Name=PF3D7_0613800-D1_PF3D7_1013300+;Alias=;ID=PF3D7_0613800-D1-20-PF3D7_1013300;pvalue=0.00842;sequence=TAAACA;
PF3D7_1013300	fimo	nucleotide_motif	440	445	20.7	-	.	Name=PF3D7_0613800-D1_PF3D7_1013300-;Alias=;ID=PF3D7_0613800-D1-21-PF3D7_1013300;pvalue=0.00842;sequence=TAAACA;
PF3D7_1013300	fimo	nucleotide_motif	784	789	20.7	-	.	Name=PF3D7_0613800-D1_PF3D7_1013300-;Alias=;ID=PF3D7_0613800-D1-22-PF3D7_1013300;pvalue=0.00842;sequence=TAAACA;
PF3D7_1013300	fimo	nucleotide_motif	479	484	20.6	-	.	Name=PF3D7_0613800-D1_PF3D7_1013300-;Alias=;ID=PF3D7_0613800-D1-23-PF3D7_1013300;pvalue=0.00877;sequence=TGAGAT;
PF3D7_1013400	fimo	nucleotide_motif	489	494	35.2	+	.	Name=PF3D7_0613800-D1_PF3D7_1013400+;Alias=;ID=PF3D7_0613800-D1-1-PF3D7_1013400;pvalue=0.000305;sequence=TGAGCA;
PF3D7_1013400	fimo	nucleotide_motif	134	139	29.3	-	.	Name=PF3D7_0613800-D1_PF3D7_1013400-;Alias=;ID=PF3D7_0613800-D1-2-PF3D7_1013400;pvalue=0.00118;sequence=TAAGAC;
PF3D7_1013400	fimo	nucleotide_motif	497	502	29.1	-	.	Name=PF3D7_0613800-D1_PF3D7_1013400-;Alias=;ID=PF3D7_0613800-D1-3-PF3D7_1013400;pvalue=0.00123;sequence=TAACCC;
PF3D7_1013400	fimo	nucleotide_motif	978	983	28.2	+	.	Name=PF3D7_0613800-D1_PF3D7_1013400+;Alias=;ID=PF3D7_0613800-D1-4-PF3D7_1013400;pvalue=0.00152;sequence=TAAGTC;
PF3D7_1013400	fimo	nucleotide_motif	993	998	27.3	-	.	Name=PF3D7_0613800-D1_PF3D7_1013400-;Alias=;ID=PF3D7_0613800-D1-5-PF3D7_1013400;pvalue=0.00187;sequence=AGAGCA;
PF3D7_1013400	fimo	nucleotide_motif	141	146	27.2	+	.	Name=PF3D7_0613800-D1_PF3D7_1013400+;Alias=;ID=PF3D7_0613800-D1-6-PF3D7_1013400;pvalue=0.0019;sequence=GAAGCT;
PF3D7_1013400	fimo	nucleotide_motif	987	992	26.1	-	.	Name=PF3D7_0613800-D1_PF3D7_1013400-;Alias=;ID=PF3D7_0613800-D1-7-PF3D7_1013400;pvalue=0.00244;sequence=AGAGAC;
PF3D7_1013400	fimo	nucleotide_motif	345	350	25.6	-	.	Name=PF3D7_0613800-D1_PF3D7_1013400-;Alias=;ID=PF3D7_0613800-D1-8-PF3D7_1013400;pvalue=0.00274;sequence=TCAACC;
PF3D7_1013400	fimo	nucleotide_motif	981	986	25.3	-	.	Name=PF3D7_0613800-D1_PF3D7_1013400-;Alias=;ID=PF3D7_0613800-D1-9-PF3D7_1013400;pvalue=0.00295;sequence=AAAGAC;
PF3D7_1013400	fimo	nucleotide_motif	842	847	24.8	+	.	Name=PF3D7_0613800-D1_PF3D7_1013400+;Alias=;ID=PF3D7_0613800-D1-10-PF3D7_1013400;pvalue=0.00331;sequence=ATAGCC;
PF3D7_1013400	fimo	nucleotide_motif	131	136	24.5	+	.	Name=PF3D7_0613800-D1_PF3D7_1013400+;Alias=;ID=PF3D7_0613800-D1-11-PF3D7_1013400;pvalue=0.00355;sequence=AAAGTC;
PF3D7_1013400	fimo	nucleotide_motif	615	620	24.5	-	.	Name=PF3D7_0613800-D1_PF3D7_1013400-;Alias=;ID=PF3D7_0613800-D1-12-PF3D7_1013400;pvalue=0.00355;sequence=AAAGTC;
PF3D7_1013400	fimo	nucleotide_motif	330	335	24.3	+	.	Name=PF3D7_0613800-D1_PF3D7_1013400+;Alias=;ID=PF3D7_0613800-D1-13-PF3D7_1013400;pvalue=0.00368;sequence=CAAGGT;
PF3D7_1013400	fimo	nucleotide_motif	885	890	24	+	.	Name=PF3D7_0613800-D1_PF3D7_1013400+;Alias=;ID=PF3D7_0613800-D1-14-PF3D7_1013400;pvalue=0.004;sequence=TGTGCA;
PF3D7_1013400	fimo	nucleotide_motif	729	734	23.8	-	.	Name=PF3D7_0613800-D1_PF3D7_1013400-;Alias=;ID=PF3D7_0613800-D1-15-PF3D7_1013400;pvalue=0.00417;sequence=TCATCC;
PF3D7_1013400	fimo	nucleotide_motif	918	923	23.8	+	.	Name=PF3D7_0613800-D1_PF3D7_1013400+;Alias=;ID=PF3D7_0613800-D1-16-PF3D7_1013400;pvalue=0.00417;sequence=TCATCC;
PF3D7_1013400	fimo	nucleotide_motif	414	419	23.3	+	.	Name=PF3D7_0613800-D1_PF3D7_1013400+;Alias=;ID=PF3D7_0613800-D1-17-PF3D7_1013400;pvalue=0.00467;sequence=TATGCA;
PF3D7_1013400	fimo	nucleotide_motif	416	421	23.3	-	.	Name=PF3D7_0613800-D1_PF3D7_1013400-;Alias=;ID=PF3D7_0613800-D1-18-PF3D7_1013400;pvalue=0.00467;sequence=TATGCA;
PF3D7_1013400	fimo	nucleotide_motif	919	924	23.3	+	.	Name=PF3D7_0613800-D1_PF3D7_1013400+;Alias=;ID=PF3D7_0613800-D1-19-PF3D7_1013400;pvalue=0.00467;sequence=CATCCC;
PF3D7_1013400	fimo	nucleotide_motif	398	403	22.9	+	.	Name=PF3D7_0613800-D1_PF3D7_1013400+;Alias=;ID=PF3D7_0613800-D1-20-PF3D7_1013400;pvalue=0.00512;sequence=TAAGGA;
PF3D7_1013400	fimo	nucleotide_motif	491	496	22.7	-	.	Name=PF3D7_0613800-D1_PF3D7_1013400-;Alias=;ID=PF3D7_0613800-D1-21-PF3D7_1013400;pvalue=0.00533;sequence=TATGCT;
PF3D7_1013400	fimo	nucleotide_motif	348	353	22.2	+	.	Name=PF3D7_0613800-D1_PF3D7_1013400+;Alias=;ID=PF3D7_0613800-D1-22-PF3D7_1013400;pvalue=0.00604;sequence=TGAACA;
PF3D7_1013400	fimo	nucleotide_motif	344	349	21.6	-	.	Name=PF3D7_0613800-D1_PF3D7_1013400-;Alias=;ID=PF3D7_0613800-D1-23-PF3D7_1013400;pvalue=0.00689;sequence=CAACCA;
PF3D7_1013400	fimo	nucleotide_motif	244	249	21.5	-	.	Name=PF3D7_0613800-D1_PF3D7_1013400-;Alias=;ID=PF3D7_0613800-D1-24-PF3D7_1013400;pvalue=0.00712;sequence=TATGAC;
PF3D7_1013400	fimo	nucleotide_motif	286	291	21.5	+	.	Name=PF3D7_0613800-D1_PF3D7_1013400+;Alias=;ID=PF3D7_0613800-D1-25-PF3D7_1013400;pvalue=0.00712;sequence=TATGAC;
PF3D7_1013400	fimo	nucleotide_motif	664	669	21.5	+	.	Name=PF3D7_0613800-D1_PF3D7_1013400+;Alias=;ID=PF3D7_0613800-D1-26-PF3D7_1013400;pvalue=0.00715;sequence=CATTCC;
PF3D7_1013400	fimo	nucleotide_motif	73	78	20.7	-	.	Name=PF3D7_0613800-D1_PF3D7_1013400-;Alias=;ID=PF3D7_0613800-D1-27-PF3D7_1013400;pvalue=0.00842;sequence=TAAACA;
PF3D7_1013400	fimo	nucleotide_motif	171	176	20.7	-	.	Name=PF3D7_0613800-D1_PF3D7_1013400-;Alias=;ID=PF3D7_0613800-D1-28-PF3D7_1013400;pvalue=0.00842;sequence=TAAACA;
PF3D7_1013400	fimo	nucleotide_motif	278	283	20.7	-	.	Name=PF3D7_0613800-D1_PF3D7_1013400-;Alias=;ID=PF3D7_0613800-D1-29-PF3D7_1013400;pvalue=0.00842;sequence=TAAACA;
PF3D7_1013400	fimo	nucleotide_motif	248	253	20.7	+	.	Name=PF3D7_0613800-D1_PF3D7_1013400+;Alias=;ID=PF3D7_0613800-D1-30-PF3D7_1013400;pvalue=0.0085;sequence=TATCCC;
PF3D7_1013400	fimo	nucleotide_motif	367	372	20.6	+	.	Name=PF3D7_0613800-D1_PF3D7_1013400+;Alias=;ID=PF3D7_0613800-D1-31-PF3D7_1013400;pvalue=0.00877;sequence=TGAGAT;
PF3D7_1013400	fimo	nucleotide_motif	907	912	20.6	-	.	Name=PF3D7_0613800-D1_PF3D7_1013400-;Alias=;ID=PF3D7_0613800-D1-32-PF3D7_1013400;pvalue=0.00877;sequence=TGAGAT;
PF3D7_1013500	fimo	nucleotide_motif	175	180	36.1	-	.	Name=PF3D7_0613800-D1_PF3D7_1013500-;Alias=;ID=PF3D7_0613800-D1-1-PF3D7_1013500;pvalue=0.000246;sequence=TATGCC;
PF3D7_1013500	fimo	nucleotide_motif	838	843	31.1	+	.	Name=PF3D7_0613800-D1_PF3D7_1013500+;Alias=;ID=PF3D7_0613800-D1-2-PF3D7_1013500;pvalue=0.000783;sequence=TAAGCT;
PF3D7_1013500	fimo	nucleotide_motif	505	510	30.2	-	.	Name=PF3D7_0613800-D1_PF3D7_1013500-;Alias=;ID=PF3D7_0613800-D1-3-PF3D7_1013500;pvalue=0.000955;sequence=TAAACC;
PF3D7_1013500	fimo	nucleotide_motif	109	114	29.2	-	.	Name=PF3D7_0613800-D1_PF3D7_1013500-;Alias=;ID=PF3D7_0613800-D1-4-PF3D7_1013500;pvalue=0.0012;sequence=CAATCC;
PF3D7_1013500	fimo	nucleotide_motif	143	148	27.1	+	.	Name=PF3D7_0613800-D1_PF3D7_1013500+;Alias=;ID=PF3D7_0613800-D1-5-PF3D7_1013500;pvalue=0.00194;sequence=GAAACC;
PF3D7_1013500	fimo	nucleotide_motif	303	308	27	-	.	Name=PF3D7_0613800-D1_PF3D7_1013500-;Alias=;ID=PF3D7_0613800-D1-6-PF3D7_1013500;pvalue=0.002;sequence=AGAACC;
PF3D7_1013500	fimo	nucleotide_motif	52	57	26.5	-	.	Name=PF3D7_0613800-D1_PF3D7_1013500-;Alias=;ID=PF3D7_0613800-D1-7-PF3D7_1013500;pvalue=0.00223;sequence=GAAGAC;
PF3D7_1013500	fimo	nucleotide_motif	173	178	25.6	+	.	Name=PF3D7_0613800-D1_PF3D7_1013500+;Alias=;ID=PF3D7_0613800-D1-8-PF3D7_1013500;pvalue=0.00278;sequence=TAGGCA;
PF3D7_1013500	fimo	nucleotide_motif	348	353	23.2	-	.	Name=PF3D7_0613800-D1_PF3D7_1013500-;Alias=;ID=PF3D7_0613800-D1-9-PF3D7_1013500;pvalue=0.00474;sequence=TAGTCC;
PF3D7_1013500	fimo	nucleotide_motif	43	48	22.7	-	.	Name=PF3D7_0613800-D1_PF3D7_1013500-;Alias=;ID=PF3D7_0613800-D1-10-PF3D7_1013500;pvalue=0.00533;sequence=TATGCT;
PF3D7_1013500	fimo	nucleotide_motif	14	19	22.6	+	.	Name=PF3D7_0613800-D1_PF3D7_1013500+;Alias=;ID=PF3D7_0613800-D1-11-PF3D7_1013500;pvalue=0.0055;sequence=TATACC;
PF3D7_1013500	fimo	nucleotide_motif	592	597	22.4	-	.	Name=PF3D7_0613800-D1_PF3D7_1013500-;Alias=;ID=PF3D7_0613800-D1-12-PF3D7_1013500;pvalue=0.00569;sequence=TAAGGT;
PF3D7_1013500	fimo	nucleotide_motif	442	447	21.6	-	.	Name=PF3D7_0613800-D1_PF3D7_1013500-;Alias=;ID=PF3D7_0613800-D1-13-PF3D7_1013500;pvalue=0.00695;sequence=TACACC;
PF3D7_1013500	fimo	nucleotide_motif	10	15	20.7	-	.	Name=PF3D7_0613800-D1_PF3D7_1013500-;Alias=;ID=PF3D7_0613800-D1-14-PF3D7_1013500;pvalue=0.00842;sequence=TAAACA;
PF3D7_1013500	fimo	nucleotide_motif	477	482	20.7	-	.	Name=PF3D7_0613800-D1_PF3D7_1013500-;Alias=;ID=PF3D7_0613800-D1-15-PF3D7_1013500;pvalue=0.00842;sequence=TAAACA;
PF3D7_1013500	fimo	nucleotide_motif	616	621	20.7	-	.	Name=PF3D7_0613800-D1_PF3D7_1013500-;Alias=;ID=PF3D7_0613800-D1-16-PF3D7_1013500;pvalue=0.00842;sequence=TAAACA;
PF3D7_1013500	fimo	nucleotide_motif	636	641	20.7	+	.	Name=PF3D7_0613800-D1_PF3D7_1013500+;Alias=;ID=PF3D7_0613800-D1-17-PF3D7_1013500;pvalue=0.0085;sequence=CAATGC;
PF3D7_1013600	fimo	nucleotide_motif	2	7	37.2	-	.	Name=PF3D7_0613800-D1_PF3D7_1013600-;Alias=;ID=PF3D7_0613800-D1-1-PF3D7_1013600;pvalue=0.000188;sequence=CAAGCT;
PF3D7_1013600	fimo	nucleotide_motif	6	11	36.6	+	.	Name=PF3D7_0613800-D1_PF3D7_1013600+;Alias=;ID=PF3D7_0613800-D1-2-PF3D7_1013600;pvalue=0.000218;sequence=TGCGCC;
PF3D7_1013600	fimo	nucleotide_motif	694	699	34.4	+	.	Name=PF3D7_0613800-D1_PF3D7_1013600+;Alias=;ID=PF3D7_0613800-D1-3-PF3D7_1013600;pvalue=0.000363;sequence=TGAACC;
PF3D7_1013600	fimo	nucleotide_motif	27	32	32.4	-	.	Name=PF3D7_0613800-D1_PF3D7_1013600-;Alias=;ID=PF3D7_0613800-D1-4-PF3D7_1013600;pvalue=0.000573;sequence=TAAGCA;
PF3D7_1013600	fimo	nucleotide_motif	561	566	30.2	+	.	Name=PF3D7_0613800-D1_PF3D7_1013600+;Alias=;ID=PF3D7_0613800-D1-5-PF3D7_1013600;pvalue=0.000955;sequence=TAAACC;
PF3D7_1013600	fimo	nucleotide_motif	202	207	28.8	-	.	Name=PF3D7_0613800-D1_PF3D7_1013600-;Alias=;ID=PF3D7_0613800-D1-6-PF3D7_1013600;pvalue=0.00132;sequence=TGATCC;
PF3D7_1013600	fimo	nucleotide_motif	296	301	27.4	+	.	Name=PF3D7_0613800-D1_PF3D7_1013600+;Alias=;ID=PF3D7_0613800-D1-7-PF3D7_1013600;pvalue=0.00181;sequence=GAAGCA;
PF3D7_1013600	fimo	nucleotide_motif	12	17	26.6	-	.	Name=PF3D7_0613800-D1_PF3D7_1013600-;Alias=;ID=PF3D7_0613800-D1-8-PF3D7_1013600;pvalue=0.0022;sequence=AAAGCA;
PF3D7_1013600	fimo	nucleotide_motif	190	195	25.3	+	.	Name=PF3D7_0613800-D1_PF3D7_1013600+;Alias=;ID=PF3D7_0613800-D1-9-PF3D7_1013600;pvalue=0.00295;sequence=AAAGAC;
PF3D7_1013600	fimo	nucleotide_motif	8	13	25.3	-	.	Name=PF3D7_0613800-D1_PF3D7_1013600-;Alias=;ID=PF3D7_0613800-D1-10-PF3D7_1013600;pvalue=0.00296;sequence=CAGGCG;
PF3D7_1013600	fimo	nucleotide_motif	392	397	25.2	+	.	Name=PF3D7_0613800-D1_PF3D7_1013600+;Alias=;ID=PF3D7_0613800-D1-11-PF3D7_1013600;pvalue=0.00303;sequence=CGTGCA;
PF3D7_1013600	fimo	nucleotide_motif	394	399	24.7	-	.	Name=PF3D7_0613800-D1_PF3D7_1013600-;Alias=;ID=PF3D7_0613800-D1-12-PF3D7_1013600;pvalue=0.00337;sequence=CATGCA;
PF3D7_1013600	fimo	nucleotide_motif	346	351	24	-	.	Name=PF3D7_0613800-D1_PF3D7_1013600-;Alias=;ID=PF3D7_0613800-D1-13-PF3D7_1013600;pvalue=0.004;sequence=TGTGCA;
PF3D7_1013600	fimo	nucleotide_motif	298	303	23.9	-	.	Name=PF3D7_0613800-D1_PF3D7_1013600-;Alias=;ID=PF3D7_0613800-D1-14-PF3D7_1013600;pvalue=0.0041;sequence=TGTGCT;
PF3D7_1013600	fimo	nucleotide_motif	165	170	23.8	+	.	Name=PF3D7_0613800-D1_PF3D7_1013600+;Alias=;ID=PF3D7_0613800-D1-15-PF3D7_1013600;pvalue=0.00413;sequence=TGTACC;
PF3D7_1013600	fimo	nucleotide_motif	396	401	23.8	+	.	Name=PF3D7_0613800-D1_PF3D7_1013600+;Alias=;ID=PF3D7_0613800-D1-16-PF3D7_1013600;pvalue=0.0042;sequence=CATGAC;
PF3D7_1013600	fimo	nucleotide_motif	344	349	23.3	+	.	Name=PF3D7_0613800-D1_PF3D7_1013600+;Alias=;ID=PF3D7_0613800-D1-17-PF3D7_1013600;pvalue=0.00467;sequence=TATGCA;
PF3D7_1013600	fimo	nucleotide_motif	268	273	22.9	+	.	Name=PF3D7_0613800-D1_PF3D7_1013600+;Alias=;ID=PF3D7_0613800-D1-18-PF3D7_1013600;pvalue=0.00513;sequence=CGACCA;
PF3D7_1013600	fimo	nucleotide_motif	827	832	22.7	-	.	Name=PF3D7_0613800-D1_PF3D7_1013600-;Alias=;ID=PF3D7_0613800-D1-19-PF3D7_1013600;pvalue=0.00533;sequence=TATGCT;
PF3D7_1013600	fimo	nucleotide_motif	669	674	22.6	-	.	Name=PF3D7_0613800-D1_PF3D7_1013600-;Alias=;ID=PF3D7_0613800-D1-20-PF3D7_1013600;pvalue=0.0055;sequence=TATACC;
PF3D7_1013600	fimo	nucleotide_motif	728	733	22.2	-	.	Name=PF3D7_0613800-D1_PF3D7_1013600-;Alias=;ID=PF3D7_0613800-D1-21-PF3D7_1013600;pvalue=0.00604;sequence=TGAACA;
PF3D7_1013600	fimo	nucleotide_motif	235	240	22.1	+	.	Name=PF3D7_0613800-D1_PF3D7_1013600+;Alias=;ID=PF3D7_0613800-D1-22-PF3D7_1013600;pvalue=0.00623;sequence=CAAGAA;
PF3D7_1013600	fimo	nucleotide_motif	173	178	22	+	.	Name=PF3D7_0613800-D1_PF3D7_1013600+;Alias=;ID=PF3D7_0613800-D1-23-PF3D7_1013600;pvalue=0.00627;sequence=TGTGCG;
PF3D7_1013700	fimo	nucleotide_motif	651	656	26.6	-	.	Name=PF3D7_0613800-D1_PF3D7_1013700-;Alias=;ID=PF3D7_0613800-D1-1-PF3D7_1013700;pvalue=0.0022;sequence=AAAGCA;
PF3D7_1013700	fimo	nucleotide_motif	660	665	26.6	+	.	Name=PF3D7_0613800-D1_PF3D7_1013700+;Alias=;ID=PF3D7_0613800-D1-2-PF3D7_1013700;pvalue=0.0022;sequence=AAAGCA;
PF3D7_1013700	fimo	nucleotide_motif	922	927	25.8	-	.	Name=PF3D7_0613800-D1_PF3D7_1013700-;Alias=;ID=PF3D7_0613800-D1-3-PF3D7_1013700;pvalue=0.00262;sequence=AAAACC;
PF3D7_1013700	fimo	nucleotide_motif	129	134	25.3	+	.	Name=PF3D7_0613800-D1_PF3D7_1013700+;Alias=;ID=PF3D7_0613800-D1-4-PF3D7_1013700;pvalue=0.00295;sequence=AAAGAC;
PF3D7_1013700	fimo	nucleotide_motif	857	862	24.8	-	.	Name=PF3D7_0613800-D1_PF3D7_1013700-;Alias=;ID=PF3D7_0613800-D1-5-PF3D7_1013700;pvalue=0.00327;sequence=TCACCC;
PF3D7_1013700	fimo	nucleotide_motif	54	59	23.8	+	.	Name=PF3D7_0613800-D1_PF3D7_1013700+;Alias=;ID=PF3D7_0613800-D1-6-PF3D7_1013700;pvalue=0.00417;sequence=TCATCC;
PF3D7_1013700	fimo	nucleotide_motif	659	664	22.3	+	.	Name=PF3D7_0613800-D1_PF3D7_1013700+;Alias=;ID=PF3D7_0613800-D1-7-PF3D7_1013700;pvalue=0.00587;sequence=TAAAGC;
PF3D7_1013700	fimo	nucleotide_motif	32	37	22.2	+	.	Name=PF3D7_0613800-D1_PF3D7_1013700+;Alias=;ID=PF3D7_0613800-D1-8-PF3D7_1013700;pvalue=0.00604;sequence=TGAACA;
PF3D7_1013700	fimo	nucleotide_motif	259	264	22.2	+	.	Name=PF3D7_0613800-D1_PF3D7_1013700+;Alias=;ID=PF3D7_0613800-D1-9-PF3D7_1013700;pvalue=0.00604;sequence=TGAACA;
PF3D7_1013700	fimo	nucleotide_motif	237	242	21.3	+	.	Name=PF3D7_0613800-D1_PF3D7_1013700+;Alias=;ID=PF3D7_0613800-D1-10-PF3D7_1013700;pvalue=0.00735;sequence=TGAGAA;
PF3D7_1013700	fimo	nucleotide_motif	422	427	21.3	-	.	Name=PF3D7_0613800-D1_PF3D7_1013700-;Alias=;ID=PF3D7_0613800-D1-11-PF3D7_1013700;pvalue=0.00735;sequence=CGACAC;
PF3D7_1013700	fimo	nucleotide_motif	184	189	20.7	+	.	Name=PF3D7_0613800-D1_PF3D7_1013700+;Alias=;ID=PF3D7_0613800-D1-12-PF3D7_1013700;pvalue=0.00842;sequence=TAAACA;
PF3D7_1013700	fimo	nucleotide_motif	702	707	20.7	+	.	Name=PF3D7_0613800-D1_PF3D7_1013700+;Alias=;ID=PF3D7_0613800-D1-13-PF3D7_1013700;pvalue=0.00842;sequence=TAAACA;
PF3D7_1013700	fimo	nucleotide_motif	837	842	20.7	-	.	Name=PF3D7_0613800-D1_PF3D7_1013700-;Alias=;ID=PF3D7_0613800-D1-14-PF3D7_1013700;pvalue=0.00842;sequence=TAAACA;
PF3D7_1013700	fimo	nucleotide_motif	421	426	20.7	+	.	Name=PF3D7_0613800-D1_PF3D7_1013700+;Alias=;ID=PF3D7_0613800-D1-15-PF3D7_1013700;pvalue=0.00856;sequence=TGTGTC;
PF3D7_1013700	fimo	nucleotide_motif	426	431	20.7	-	.	Name=PF3D7_0613800-D1_PF3D7_1013700-;Alias=;ID=PF3D7_0613800-D1-16-PF3D7_1013700;pvalue=0.00859;sequence=CAAACG;
PF3D7_1013700	fimo	nucleotide_motif	581	586	20.6	-	.	Name=PF3D7_0613800-D1_PF3D7_1013700-;Alias=;ID=PF3D7_0613800-D1-17-PF3D7_1013700;pvalue=0.00877;sequence=TGAGAT;
PF3D7_1013700	fimo	nucleotide_motif	595	600	20.6	-	.	Name=PF3D7_0613800-D1_PF3D7_1013700-;Alias=;ID=PF3D7_0613800-D1-18-PF3D7_1013700;pvalue=0.00877;sequence=TGAGAT;
PF3D7_1013800	fimo	nucleotide_motif	298	303	40.4	+	.	Name=PF3D7_0613800-D1_PF3D7_1013800+;Alias=;ID=PF3D7_0613800-D1-1-PF3D7_1013800;pvalue=9.01e-05;sequence=TAGGCC;
PF3D7_1013800	fimo	nucleotide_motif	19	24	38.1	+	.	Name=PF3D7_0613800-D1_PF3D7_1013800+;Alias=;ID=PF3D7_0613800-D1-2-PF3D7_1013800;pvalue=0.000155;sequence=CAAGCA;
PF3D7_1013800	fimo	nucleotide_motif	149	154	32.4	+	.	Name=PF3D7_0613800-D1_PF3D7_1013800+;Alias=;ID=PF3D7_0613800-D1-3-PF3D7_1013800;pvalue=0.000573;sequence=TAAGCA;
PF3D7_1013800	fimo	nucleotide_motif	60	65	27.6	-	.	Name=PF3D7_0613800-D1_PF3D7_1013800-;Alias=;ID=PF3D7_0613800-D1-4-PF3D7_1013800;pvalue=0.00173;sequence=AGAGGC;
PF3D7_1013800	fimo	nucleotide_motif	455	460	27.4	+	.	Name=PF3D7_0613800-D1_PF3D7_1013800+;Alias=;ID=PF3D7_0613800-D1-5-PF3D7_1013800;pvalue=0.00181;sequence=GAAGCA;
PF3D7_1013800	fimo	nucleotide_motif	496	501	26.1	+	.	Name=PF3D7_0613800-D1_PF3D7_1013800+;Alias=;ID=PF3D7_0613800-D1-6-PF3D7_1013800;pvalue=0.00244;sequence=AAAGCT;
PF3D7_1013800	fimo	nucleotide_motif	498	503	26.1	-	.	Name=PF3D7_0613800-D1_PF3D7_1013800-;Alias=;ID=PF3D7_0613800-D1-7-PF3D7_1013800;pvalue=0.00244;sequence=AAAGCT;
PF3D7_1013800	fimo	nucleotide_motif	399	404	25.3	-	.	Name=PF3D7_0613800-D1_PF3D7_1013800-;Alias=;ID=PF3D7_0613800-D1-8-PF3D7_1013800;pvalue=0.00295;sequence=AAAGAC;
PF3D7_1013800	fimo	nucleotide_motif	972	977	24.8	+	.	Name=PF3D7_0613800-D1_PF3D7_1013800+;Alias=;ID=PF3D7_0613800-D1-9-PF3D7_1013800;pvalue=0.00334;sequence=TAGGAC;
PF3D7_1013800	fimo	nucleotide_motif	747	752	24.7	+	.	Name=PF3D7_0613800-D1_PF3D7_1013800+;Alias=;ID=PF3D7_0613800-D1-10-PF3D7_1013800;pvalue=0.00337;sequence=CATGCA;
PF3D7_1013800	fimo	nucleotide_motif	757	762	24	+	.	Name=PF3D7_0613800-D1_PF3D7_1013800+;Alias=;ID=PF3D7_0613800-D1-11-PF3D7_1013800;pvalue=0.004;sequence=TGTGCA;
PF3D7_1013800	fimo	nucleotide_motif	79	84	23.9	-	.	Name=PF3D7_0613800-D1_PF3D7_1013800-;Alias=;ID=PF3D7_0613800-D1-12-PF3D7_1013800;pvalue=0.00407;sequence=TGAGGA;
PF3D7_1013800	fimo	nucleotide_motif	477	482	23.9	-	.	Name=PF3D7_0613800-D1_PF3D7_1013800-;Alias=;ID=PF3D7_0613800-D1-13-PF3D7_1013800;pvalue=0.00407;sequence=CGAACT;
PF3D7_1013800	fimo	nucleotide_motif	457	462	23.9	-	.	Name=PF3D7_0613800-D1_PF3D7_1013800-;Alias=;ID=PF3D7_0613800-D1-14-PF3D7_1013800;pvalue=0.0041;sequence=TGTGCT;
PF3D7_1013800	fimo	nucleotide_motif	408	413	23.8	-	.	Name=PF3D7_0613800-D1_PF3D7_1013800-;Alias=;ID=PF3D7_0613800-D1-15-PF3D7_1013800;pvalue=0.00413;sequence=TGTACC;
PF3D7_1013800	fimo	nucleotide_motif	896	901	23.5	-	.	Name=PF3D7_0613800-D1_PF3D7_1013800-;Alias=;ID=PF3D7_0613800-D1-16-PF3D7_1013800;pvalue=0.0045;sequence=CAAACA;
PF3D7_1013800	fimo	nucleotide_motif	32	37	23.3	+	.	Name=PF3D7_0613800-D1_PF3D7_1013800+;Alias=;ID=PF3D7_0613800-D1-17-PF3D7_1013800;pvalue=0.00467;sequence=TATGCA;
PF3D7_1013800	fimo	nucleotide_motif	342	347	23.3	-	.	Name=PF3D7_0613800-D1_PF3D7_1013800-;Alias=;ID=PF3D7_0613800-D1-18-PF3D7_1013800;pvalue=0.00467;sequence=TATGCA;
PF3D7_1013800	fimo	nucleotide_motif	749	754	23.3	-	.	Name=PF3D7_0613800-D1_PF3D7_1013800-;Alias=;ID=PF3D7_0613800-D1-19-PF3D7_1013800;pvalue=0.00467;sequence=TATGCA;
PF3D7_1013800	fimo	nucleotide_motif	759	764	23.3	-	.	Name=PF3D7_0613800-D1_PF3D7_1013800-;Alias=;ID=PF3D7_0613800-D1-20-PF3D7_1013800;pvalue=0.00467;sequence=TATGCA;
PF3D7_1013800	fimo	nucleotide_motif	974	979	23.2	-	.	Name=PF3D7_0613800-D1_PF3D7_1013800-;Alias=;ID=PF3D7_0613800-D1-21-PF3D7_1013800;pvalue=0.00474;sequence=TAGTCC;
PF3D7_1013800	fimo	nucleotide_motif	505	510	22.1	-	.	Name=PF3D7_0613800-D1_PF3D7_1013800-;Alias=;ID=PF3D7_0613800-D1-22-PF3D7_1013800;pvalue=0.00623;sequence=CAAGAA;
PF3D7_1013800	fimo	nucleotide_motif	592	597	22.1	+	.	Name=PF3D7_0613800-D1_PF3D7_1013800+;Alias=;ID=PF3D7_0613800-D1-23-PF3D7_1013800;pvalue=0.00623;sequence=CAAGAA;
PF3D7_1013800	fimo	nucleotide_motif	84	89	21.9	-	.	Name=PF3D7_0613800-D1_PF3D7_1013800-;Alias=;ID=PF3D7_0613800-D1-24-PF3D7_1013800;pvalue=0.00645;sequence=TGAACT;
PF3D7_1013800	fimo	nucleotide_motif	258	263	21.8	+	.	Name=PF3D7_0613800-D1_PF3D7_1013800+;Alias=;ID=PF3D7_0613800-D1-25-PF3D7_1013800;pvalue=0.00665;sequence=CAAGAT;
PF3D7_1013800	fimo	nucleotide_motif	542	547	21.8	-	.	Name=PF3D7_0613800-D1_PF3D7_1013800-;Alias=;ID=PF3D7_0613800-D1-26-PF3D7_1013800;pvalue=0.00665;sequence=CAAGAT;
PF3D7_1013800	fimo	nucleotide_motif	153	158	20.7	+	.	Name=PF3D7_0613800-D1_PF3D7_1013800+;Alias=;ID=PF3D7_0613800-D1-27-PF3D7_1013800;pvalue=0.0085;sequence=CAATGC;
PF3D7_1013900	fimo	nucleotide_motif	282	287	34.4	+	.	Name=PF3D7_0613800-D1_PF3D7_1013900+;Alias=;ID=PF3D7_0613800-D1-1-PF3D7_1013900;pvalue=0.000363;sequence=TGAACC;
PF3D7_1013900	fimo	nucleotide_motif	109	114	30.2	+	.	Name=PF3D7_0613800-D1_PF3D7_1013900+;Alias=;ID=PF3D7_0613800-D1-2-PF3D7_1013900;pvalue=0.000955;sequence=TAAACC;
PF3D7_1013900	fimo	nucleotide_motif	185	190	30.2	+	.	Name=PF3D7_0613800-D1_PF3D7_1013900+;Alias=;ID=PF3D7_0613800-D1-3-PF3D7_1013900;pvalue=0.000955;sequence=TAAACC;
PF3D7_1013900	fimo	nucleotide_motif	21	26	26.1	+	.	Name=PF3D7_0613800-D1_PF3D7_1013900+;Alias=;ID=PF3D7_0613800-D1-4-PF3D7_1013900;pvalue=0.00244;sequence=AAAGCT;
PF3D7_1013900	fimo	nucleotide_motif	110	115	25.1	+	.	Name=PF3D7_0613800-D1_PF3D7_1013900+;Alias=;ID=PF3D7_0613800-D1-5-PF3D7_1013900;pvalue=0.00309;sequence=AAACCC;
PF3D7_1013900	fimo	nucleotide_motif	959	964	23.8	+	.	Name=PF3D7_0613800-D1_PF3D7_1013900+;Alias=;ID=PF3D7_0613800-D1-6-PF3D7_1013900;pvalue=0.0042;sequence=CATGAC;
PF3D7_1013900	fimo	nucleotide_motif	285	290	23.7	-	.	Name=PF3D7_0613800-D1_PF3D7_1013900-;Alias=;ID=PF3D7_0613800-D1-7-PF3D7_1013900;pvalue=0.00423;sequence=TGAGGT;
PF3D7_1013900	fimo	nucleotide_motif	510	515	23.5	-	.	Name=PF3D7_0613800-D1_PF3D7_1013900-;Alias=;ID=PF3D7_0613800-D1-8-PF3D7_1013900;pvalue=0.0045;sequence=CAAACA;
PF3D7_1013900	fimo	nucleotide_motif	300	305	22.9	+	.	Name=PF3D7_0613800-D1_PF3D7_1013900+;Alias=;ID=PF3D7_0613800-D1-9-PF3D7_1013900;pvalue=0.00512;sequence=TAAGGA;
PF3D7_1013900	fimo	nucleotide_motif	968	973	22.1	-	.	Name=PF3D7_0613800-D1_PF3D7_1013900-;Alias=;ID=PF3D7_0613800-D1-10-PF3D7_1013900;pvalue=0.00623;sequence=CAAGAA;
PF3D7_1013900	fimo	nucleotide_motif	363	368	21.9	+	.	Name=PF3D7_0613800-D1_PF3D7_1013900+;Alias=;ID=PF3D7_0613800-D1-11-PF3D7_1013900;pvalue=0.00645;sequence=TGAACT;
PF3D7_1013900	fimo	nucleotide_motif	116	121	21.6	+	.	Name=PF3D7_0613800-D1_PF3D7_1013900+;Alias=;ID=PF3D7_0613800-D1-12-PF3D7_1013900;pvalue=0.00686;sequence=CAAAAC;
PF3D7_1013900	fimo	nucleotide_motif	419	424	20.7	+	.	Name=PF3D7_0613800-D1_PF3D7_1013900+;Alias=;ID=PF3D7_0613800-D1-13-PF3D7_1013900;pvalue=0.00842;sequence=TAAACA;
PF3D7_1013900	fimo	nucleotide_motif	586	591	20.6	+	.	Name=PF3D7_0613800-D1_PF3D7_1013900+;Alias=;ID=PF3D7_0613800-D1-14-PF3D7_1013900;pvalue=0.00877;sequence=TGAGAT;
PF3D7_1014000	fimo	nucleotide_motif	94	99	30.2	+	.	Name=PF3D7_0613800-D1_PF3D7_1014000+;Alias=;ID=PF3D7_0613800-D1-1-PF3D7_1014000;pvalue=0.00096;sequence=CGATCC;
PF3D7_1014000	fimo	nucleotide_motif	940	945	28.2	+	.	Name=PF3D7_0613800-D1_PF3D7_1014000+;Alias=;ID=PF3D7_0613800-D1-2-PF3D7_1014000;pvalue=0.00152;sequence=TAAGTC;
PF3D7_1014000	fimo	nucleotide_motif	733	738	27.7	-	.	Name=PF3D7_0613800-D1_PF3D7_1014000-;Alias=;ID=PF3D7_0613800-D1-3-PF3D7_1014000;pvalue=0.00169;sequence=TAATCC;
PF3D7_1014000	fimo	nucleotide_motif	436	441	27.2	-	.	Name=PF3D7_0613800-D1_PF3D7_1014000-;Alias=;ID=PF3D7_0613800-D1-4-PF3D7_1014000;pvalue=0.0019;sequence=GGAGAC;
PF3D7_1014000	fimo	nucleotide_motif	839	844	26.6	+	.	Name=PF3D7_0613800-D1_PF3D7_1014000+;Alias=;ID=PF3D7_0613800-D1-5-PF3D7_1014000;pvalue=0.0022;sequence=AAAGCA;
PF3D7_1014000	fimo	nucleotide_motif	256	261	25.3	-	.	Name=PF3D7_0613800-D1_PF3D7_1014000-;Alias=;ID=PF3D7_0613800-D1-6-PF3D7_1014000;pvalue=0.00295;sequence=AAAGAC;
PF3D7_1014000	fimo	nucleotide_motif	291	296	24.9	+	.	Name=PF3D7_0613800-D1_PF3D7_1014000+;Alias=;ID=PF3D7_0613800-D1-7-PF3D7_1014000;pvalue=0.00323;sequence=GAATCC;
PF3D7_1014000	fimo	nucleotide_motif	338	343	24.5	+	.	Name=PF3D7_0613800-D1_PF3D7_1014000+;Alias=;ID=PF3D7_0613800-D1-8-PF3D7_1014000;pvalue=0.00358;sequence=CAAGGA;
PF3D7_1014000	fimo	nucleotide_motif	376	381	24.3	-	.	Name=PF3D7_0613800-D1_PF3D7_1014000-;Alias=;ID=PF3D7_0613800-D1-9-PF3D7_1014000;pvalue=0.00374;sequence=CGAACA;
PF3D7_1014000	fimo	nucleotide_motif	904	909	23.8	+	.	Name=PF3D7_0613800-D1_PF3D7_1014000+;Alias=;ID=PF3D7_0613800-D1-10-PF3D7_1014000;pvalue=0.00417;sequence=TCATCC;
PF3D7_1014000	fimo	nucleotide_motif	966	971	23.8	-	.	Name=PF3D7_0613800-D1_PF3D7_1014000-;Alias=;ID=PF3D7_0613800-D1-11-PF3D7_1014000;pvalue=0.00417;sequence=CACACC;
PF3D7_1014000	fimo	nucleotide_motif	185	190	23.8	+	.	Name=PF3D7_0613800-D1_PF3D7_1014000+;Alias=;ID=PF3D7_0613800-D1-12-PF3D7_1014000;pvalue=0.0042;sequence=CATGAC;
PF3D7_1014000	fimo	nucleotide_motif	657	662	23.7	+	.	Name=PF3D7_0613800-D1_PF3D7_1014000+;Alias=;ID=PF3D7_0613800-D1-13-PF3D7_1014000;pvalue=0.00429;sequence=TAGGTC;
PF3D7_1014000	fimo	nucleotide_motif	99	104	23.6	+	.	Name=PF3D7_0613800-D1_PF3D7_1014000+;Alias=;ID=PF3D7_0613800-D1-14-PF3D7_1014000;pvalue=0.00431;sequence=CGAGAA;
PF3D7_1014000	fimo	nucleotide_motif	619	624	23.5	-	.	Name=PF3D7_0613800-D1_PF3D7_1014000-;Alias=;ID=PF3D7_0613800-D1-15-PF3D7_1014000;pvalue=0.0045;sequence=CAAACA;
PF3D7_1014000	fimo	nucleotide_motif	983	988	22.6	-	.	Name=PF3D7_0613800-D1_PF3D7_1014000-;Alias=;ID=PF3D7_0613800-D1-16-PF3D7_1014000;pvalue=0.0055;sequence=TATACC;
PF3D7_1014000	fimo	nucleotide_motif	765	770	22.6	+	.	Name=PF3D7_0613800-D1_PF3D7_1014000+;Alias=;ID=PF3D7_0613800-D1-17-PF3D7_1014000;pvalue=0.00551;sequence=CAAGGG;
PF3D7_1014000	fimo	nucleotide_motif	838	843	22.3	+	.	Name=PF3D7_0613800-D1_PF3D7_1014000+;Alias=;ID=PF3D7_0613800-D1-18-PF3D7_1014000;pvalue=0.00587;sequence=TAAAGC;
PF3D7_1014000	fimo	nucleotide_motif	623	628	22.2	+	.	Name=PF3D7_0613800-D1_PF3D7_1014000+;Alias=;ID=PF3D7_0613800-D1-19-PF3D7_1014000;pvalue=0.00604;sequence=TGAACA;
PF3D7_1014000	fimo	nucleotide_motif	381	386	21.9	-	.	Name=PF3D7_0613800-D1_PF3D7_1014000-;Alias=;ID=PF3D7_0613800-D1-20-PF3D7_1014000;pvalue=0.00648;sequence=CATGTC;
PF3D7_1014000	fimo	nucleotide_motif	802	807	21.5	-	.	Name=PF3D7_0613800-D1_PF3D7_1014000-;Alias=;ID=PF3D7_0613800-D1-21-PF3D7_1014000;pvalue=0.00712;sequence=TATGAC;
PF3D7_1014000	fimo	nucleotide_motif	943	948	21.5	-	.	Name=PF3D7_0613800-D1_PF3D7_1014000-;Alias=;ID=PF3D7_0613800-D1-22-PF3D7_1014000;pvalue=0.00712;sequence=TATGAC;
PF3D7_1014000	fimo	nucleotide_motif	49	54	20.7	-	.	Name=PF3D7_0613800-D1_PF3D7_1014000-;Alias=;ID=PF3D7_0613800-D1-23-PF3D7_1014000;pvalue=0.00842;sequence=TAAACA;
PF3D7_1014000	fimo	nucleotide_motif	433	438	20.7	+	.	Name=PF3D7_0613800-D1_PF3D7_1014000+;Alias=;ID=PF3D7_0613800-D1-24-PF3D7_1014000;pvalue=0.00856;sequence=TGTGTC;
PF3D7_1014100	fimo	nucleotide_motif	701	706	30.2	-	.	Name=PF3D7_0613800-D1_PF3D7_1014100-;Alias=;ID=PF3D7_0613800-D1-1-PF3D7_1014100;pvalue=0.00096;sequence=CGATCC;
PF3D7_1014100	fimo	nucleotide_motif	62	67	27.7	+	.	Name=PF3D7_0613800-D1_PF3D7_1014100+;Alias=;ID=PF3D7_0613800-D1-2-PF3D7_1014100;pvalue=0.00169;sequence=TAATCC;
PF3D7_1014100	fimo	nucleotide_motif	359	364	27.2	+	.	Name=PF3D7_0613800-D1_PF3D7_1014100+;Alias=;ID=PF3D7_0613800-D1-3-PF3D7_1014100;pvalue=0.0019;sequence=GGAGAC;
PF3D7_1014100	fimo	nucleotide_motif	539	544	25.3	+	.	Name=PF3D7_0613800-D1_PF3D7_1014100+;Alias=;ID=PF3D7_0613800-D1-4-PF3D7_1014100;pvalue=0.00295;sequence=AAAGAC;
PF3D7_1014100	fimo	nucleotide_motif	504	509	24.9	-	.	Name=PF3D7_0613800-D1_PF3D7_1014100-;Alias=;ID=PF3D7_0613800-D1-5-PF3D7_1014100;pvalue=0.00323;sequence=GAATCC;
PF3D7_1014100	fimo	nucleotide_motif	457	462	24.5	-	.	Name=PF3D7_0613800-D1_PF3D7_1014100-;Alias=;ID=PF3D7_0613800-D1-6-PF3D7_1014100;pvalue=0.00358;sequence=CAAGGA;
PF3D7_1014100	fimo	nucleotide_motif	419	424	24.3	+	.	Name=PF3D7_0613800-D1_PF3D7_1014100+;Alias=;ID=PF3D7_0613800-D1-7-PF3D7_1014100;pvalue=0.00374;sequence=CGAACA;
PF3D7_1014100	fimo	nucleotide_motif	610	615	23.8	-	.	Name=PF3D7_0613800-D1_PF3D7_1014100-;Alias=;ID=PF3D7_0613800-D1-8-PF3D7_1014100;pvalue=0.0042;sequence=CATGAC;
PF3D7_1014100	fimo	nucleotide_motif	138	143	23.7	-	.	Name=PF3D7_0613800-D1_PF3D7_1014100-;Alias=;ID=PF3D7_0613800-D1-9-PF3D7_1014100;pvalue=0.00429;sequence=TAGGTC;
PF3D7_1014100	fimo	nucleotide_motif	696	701	23.6	-	.	Name=PF3D7_0613800-D1_PF3D7_1014100-;Alias=;ID=PF3D7_0613800-D1-10-PF3D7_1014100;pvalue=0.00431;sequence=CGAGAA;
PF3D7_1014100	fimo	nucleotide_motif	176	181	23.5	+	.	Name=PF3D7_0613800-D1_PF3D7_1014100+;Alias=;ID=PF3D7_0613800-D1-11-PF3D7_1014100;pvalue=0.0045;sequence=CAAACA;
PF3D7_1014100	fimo	nucleotide_motif	30	35	22.6	-	.	Name=PF3D7_0613800-D1_PF3D7_1014100-;Alias=;ID=PF3D7_0613800-D1-12-PF3D7_1014100;pvalue=0.00551;sequence=CAAGGG;
PF3D7_1014100	fimo	nucleotide_motif	172	177	22.2	-	.	Name=PF3D7_0613800-D1_PF3D7_1014100-;Alias=;ID=PF3D7_0613800-D1-13-PF3D7_1014100;pvalue=0.00604;sequence=TGAACA;
PF3D7_1014100	fimo	nucleotide_motif	414	419	21.9	+	.	Name=PF3D7_0613800-D1_PF3D7_1014100+;Alias=;ID=PF3D7_0613800-D1-14-PF3D7_1014100;pvalue=0.00648;sequence=CATGTC;
PF3D7_1014100	fimo	nucleotide_motif	746	751	20.7	+	.	Name=PF3D7_0613800-D1_PF3D7_1014100+;Alias=;ID=PF3D7_0613800-D1-15-PF3D7_1014100;pvalue=0.00842;sequence=TAAACA;
PF3D7_1014100	fimo	nucleotide_motif	362	367	20.7	-	.	Name=PF3D7_0613800-D1_PF3D7_1014100-;Alias=;ID=PF3D7_0613800-D1-16-PF3D7_1014100;pvalue=0.00856;sequence=TGTGTC;
PF3D7_1014300	fimo	nucleotide_motif	287	292	36.1	+	.	Name=PF3D7_0613800-D1_PF3D7_1014300+;Alias=;ID=PF3D7_0613800-D1-1-PF3D7_1014300;pvalue=0.000246;sequence=TATGCC;
PF3D7_1014300	fimo	nucleotide_motif	428	433	32.4	-	.	Name=PF3D7_0613800-D1_PF3D7_1014300-;Alias=;ID=PF3D7_0613800-D1-2-PF3D7_1014300;pvalue=0.000573;sequence=TAAGCA;
PF3D7_1014300	fimo	nucleotide_motif	451	456	32.4	-	.	Name=PF3D7_0613800-D1_PF3D7_1014300-;Alias=;ID=PF3D7_0613800-D1-3-PF3D7_1014300;pvalue=0.000573;sequence=TAAGCA;
PF3D7_1014300	fimo	nucleotide_motif	659	664	27.5	-	.	Name=PF3D7_0613800-D1_PF3D7_1014300-;Alias=;ID=PF3D7_0613800-D1-4-PF3D7_1014300;pvalue=0.00177;sequence=AATGCC;
PF3D7_1014300	fimo	nucleotide_motif	289	294	26.5	-	.	Name=PF3D7_0613800-D1_PF3D7_1014300-;Alias=;ID=PF3D7_0613800-D1-5-PF3D7_1014300;pvalue=0.00224;sequence=TGGGCA;
PF3D7_1014300	fimo	nucleotide_motif	254	259	25.3	-	.	Name=PF3D7_0613800-D1_PF3D7_1014300-;Alias=;ID=PF3D7_0613800-D1-6-PF3D7_1014300;pvalue=0.00295;sequence=AAAGAC;
PF3D7_1014300	fimo	nucleotide_motif	113	118	24.1	-	.	Name=PF3D7_0613800-D1_PF3D7_1014300-;Alias=;ID=PF3D7_0613800-D1-7-PF3D7_1014300;pvalue=0.00391;sequence=AAATCC;
PF3D7_1014300	fimo	nucleotide_motif	901	906	24	+	.	Name=PF3D7_0613800-D1_PF3D7_1014300+;Alias=;ID=PF3D7_0613800-D1-8-PF3D7_1014300;pvalue=0.004;sequence=TGTGCA;
PF3D7_1014300	fimo	nucleotide_motif	449	454	23.9	+	.	Name=PF3D7_0613800-D1_PF3D7_1014300+;Alias=;ID=PF3D7_0613800-D1-9-PF3D7_1014300;pvalue=0.0041;sequence=TGTGCT;
PF3D7_1014300	fimo	nucleotide_motif	374	379	23.3	-	.	Name=PF3D7_0613800-D1_PF3D7_1014300-;Alias=;ID=PF3D7_0613800-D1-10-PF3D7_1014300;pvalue=0.00467;sequence=TATGCA;
PF3D7_1014300	fimo	nucleotide_motif	177	182	22.9	+	.	Name=PF3D7_0613800-D1_PF3D7_1014300+;Alias=;ID=PF3D7_0613800-D1-11-PF3D7_1014300;pvalue=0.00512;sequence=TAAGGA;
PF3D7_1014300	fimo	nucleotide_motif	426	431	22.7	+	.	Name=PF3D7_0613800-D1_PF3D7_1014300+;Alias=;ID=PF3D7_0613800-D1-12-PF3D7_1014300;pvalue=0.00533;sequence=TATGCT;
PF3D7_1014300	fimo	nucleotide_motif	70	75	22.2	+	.	Name=PF3D7_0613800-D1_PF3D7_1014300+;Alias=;ID=PF3D7_0613800-D1-13-PF3D7_1014300;pvalue=0.00604;sequence=TGAACA;
PF3D7_1014300	fimo	nucleotide_motif	913	918	22.2	-	.	Name=PF3D7_0613800-D1_PF3D7_1014300-;Alias=;ID=PF3D7_0613800-D1-14-PF3D7_1014300;pvalue=0.00604;sequence=TGAACA;
PF3D7_1014300	fimo	nucleotide_motif	478	483	21.9	+	.	Name=PF3D7_0613800-D1_PF3D7_1014300+;Alias=;ID=PF3D7_0613800-D1-15-PF3D7_1014300;pvalue=0.00645;sequence=TGAACT;
PF3D7_1014300	fimo	nucleotide_motif	685	690	21.9	+	.	Name=PF3D7_0613800-D1_PF3D7_1014300+;Alias=;ID=PF3D7_0613800-D1-16-PF3D7_1014300;pvalue=0.00648;sequence=CATGTC;
PF3D7_1014300	fimo	nucleotide_motif	389	394	20.7	+	.	Name=PF3D7_0613800-D1_PF3D7_1014300+;Alias=;ID=PF3D7_0613800-D1-17-PF3D7_1014300;pvalue=0.00842;sequence=TAAACA;
PF3D7_1014300	fimo	nucleotide_motif	942	947	20.7	-	.	Name=PF3D7_0613800-D1_PF3D7_1014300-;Alias=;ID=PF3D7_0613800-D1-18-PF3D7_1014300;pvalue=0.00842;sequence=TAAACA;
PF3D7_1014300	fimo	nucleotide_motif	18	23	20.7	-	.	Name=PF3D7_0613800-D1_PF3D7_1014300-;Alias=;ID=PF3D7_0613800-D1-19-PF3D7_1014300;pvalue=0.0085;sequence=TATCCC;
PF3D7_1014300	fimo	nucleotide_motif	148	153	20.7	-	.	Name=PF3D7_0613800-D1_PF3D7_1014300-;Alias=;ID=PF3D7_0613800-D1-20-PF3D7_1014300;pvalue=0.0085;sequence=TATCCC;
PF3D7_1014300	fimo	nucleotide_motif	788	793	20.6	+	.	Name=PF3D7_0613800-D1_PF3D7_1014300+;Alias=;ID=PF3D7_0613800-D1-21-PF3D7_1014300;pvalue=0.00877;sequence=TGAGAT;
PF3D7_1014400	fimo	nucleotide_motif	374	379	36.1	+	.	Name=PF3D7_0613800-D1_PF3D7_1014400+;Alias=;ID=PF3D7_0613800-D1-1-PF3D7_1014400;pvalue=0.000246;sequence=TATGCC;
PF3D7_1014400	fimo	nucleotide_motif	651	656	32.4	-	.	Name=PF3D7_0613800-D1_PF3D7_1014400-;Alias=;ID=PF3D7_0613800-D1-2-PF3D7_1014400;pvalue=0.000573;sequence=TAAGCA;
PF3D7_1014400	fimo	nucleotide_motif	37	42	31.1	-	.	Name=PF3D7_0613800-D1_PF3D7_1014400-;Alias=;ID=PF3D7_0613800-D1-3-PF3D7_1014400;pvalue=0.000783;sequence=TAAGCT;
PF3D7_1014400	fimo	nucleotide_motif	46	51	30.2	+	.	Name=PF3D7_0613800-D1_PF3D7_1014400+;Alias=;ID=PF3D7_0613800-D1-4-PF3D7_1014400;pvalue=0.000955;sequence=TAAACC;
PF3D7_1014400	fimo	nucleotide_motif	659	664	27.7	-	.	Name=PF3D7_0613800-D1_PF3D7_1014400-;Alias=;ID=PF3D7_0613800-D1-5-PF3D7_1014400;pvalue=0.00171;sequence=GGTGCC;
PF3D7_1014400	fimo	nucleotide_motif	337	342	27.4	+	.	Name=PF3D7_0613800-D1_PF3D7_1014400+;Alias=;ID=PF3D7_0613800-D1-6-PF3D7_1014400;pvalue=0.00184;sequence=AAAGGC;
PF3D7_1014400	fimo	nucleotide_motif	378	383	27.1	+	.	Name=PF3D7_0613800-D1_PF3D7_1014400+;Alias=;ID=PF3D7_0613800-D1-7-PF3D7_1014400;pvalue=0.00194;sequence=CCAACC;
PF3D7_1014400	fimo	nucleotide_motif	983	988	25	-	.	Name=PF3D7_0613800-D1_PF3D7_1014400-;Alias=;ID=PF3D7_0613800-D1-8-PF3D7_1014400;pvalue=0.00319;sequence=AAAGCG;
PF3D7_1014400	fimo	nucleotide_motif	67	72	23.9	-	.	Name=PF3D7_0613800-D1_PF3D7_1014400-;Alias=;ID=PF3D7_0613800-D1-9-PF3D7_1014400;pvalue=0.00407;sequence=CGAACT;
PF3D7_1014400	fimo	nucleotide_motif	649	654	23.9	+	.	Name=PF3D7_0613800-D1_PF3D7_1014400+;Alias=;ID=PF3D7_0613800-D1-10-PF3D7_1014400;pvalue=0.0041;sequence=TGTGCT;
PF3D7_1014400	fimo	nucleotide_motif	82	87	23.6	-	.	Name=PF3D7_0613800-D1_PF3D7_1014400-;Alias=;ID=PF3D7_0613800-D1-11-PF3D7_1014400;pvalue=0.00431;sequence=CGAGAA;
PF3D7_1014400	fimo	nucleotide_motif	297	302	23.5	+	.	Name=PF3D7_0613800-D1_PF3D7_1014400+;Alias=;ID=PF3D7_0613800-D1-12-PF3D7_1014400;pvalue=0.0045;sequence=CAAACA;
PF3D7_1014400	fimo	nucleotide_motif	311	316	23.3	+	.	Name=PF3D7_0613800-D1_PF3D7_1014400+;Alias=;ID=PF3D7_0613800-D1-13-PF3D7_1014400;pvalue=0.00467;sequence=TATGCA;
PF3D7_1014400	fimo	nucleotide_motif	230	235	22.6	+	.	Name=PF3D7_0613800-D1_PF3D7_1014400+;Alias=;ID=PF3D7_0613800-D1-14-PF3D7_1014400;pvalue=0.0055;sequence=TATACC;
PF3D7_1014400	fimo	nucleotide_motif	264	269	22.6	+	.	Name=PF3D7_0613800-D1_PF3D7_1014400+;Alias=;ID=PF3D7_0613800-D1-15-PF3D7_1014400;pvalue=0.00552;sequence=CGTTCC;
PF3D7_1014400	fimo	nucleotide_motif	381	386	22.4	-	.	Name=PF3D7_0613800-D1_PF3D7_1014400-;Alias=;ID=PF3D7_0613800-D1-16-PF3D7_1014400;pvalue=0.00569;sequence=TAAGGT;
PF3D7_1014400	fimo	nucleotide_motif	539	544	22.2	+	.	Name=PF3D7_0613800-D1_PF3D7_1014400+;Alias=;ID=PF3D7_0613800-D1-17-PF3D7_1014400;pvalue=0.00604;sequence=TGAACA;
PF3D7_1014400	fimo	nucleotide_motif	768	773	21.9	+	.	Name=PF3D7_0613800-D1_PF3D7_1014400+;Alias=;ID=PF3D7_0613800-D1-18-PF3D7_1014400;pvalue=0.00645;sequence=TGAACT;
PF3D7_1014400	fimo	nucleotide_motif	694	699	21.6	-	.	Name=PF3D7_0613800-D1_PF3D7_1014400-;Alias=;ID=PF3D7_0613800-D1-19-PF3D7_1014400;pvalue=0.00686;sequence=TGAGGG;
PF3D7_1014400	fimo	nucleotide_motif	843	848	21.5	+	.	Name=PF3D7_0613800-D1_PF3D7_1014400+;Alias=;ID=PF3D7_0613800-D1-20-PF3D7_1014400;pvalue=0.00712;sequence=TATGAC;
PF3D7_1014400	fimo	nucleotide_motif	330	335	21.3	+	.	Name=PF3D7_0613800-D1_PF3D7_1014400+;Alias=;ID=PF3D7_0613800-D1-21-PF3D7_1014400;pvalue=0.00735;sequence=TGAGAA;
PF3D7_1014400	fimo	nucleotide_motif	379	384	21.3	+	.	Name=PF3D7_0613800-D1_PF3D7_1014400+;Alias=;ID=PF3D7_0613800-D1-22-PF3D7_1014400;pvalue=0.00735;sequence=CAACCT;
PF3D7_1014400	fimo	nucleotide_motif	256	261	20.7	-	.	Name=PF3D7_0613800-D1_PF3D7_1014400-;Alias=;ID=PF3D7_0613800-D1-23-PF3D7_1014400;pvalue=0.00842;sequence=TAAACA;
PF3D7_1014500	fimo	nucleotide_motif	509	514	28.2	+	.	Name=PF3D7_0613800-D1_PF3D7_1014500+;Alias=;ID=PF3D7_0613800-D1-1-PF3D7_1014500;pvalue=0.00152;sequence=TAAGTC;
PF3D7_1014500	fimo	nucleotide_motif	358	363	27.4	-	.	Name=PF3D7_0613800-D1_PF3D7_1014500-;Alias=;ID=PF3D7_0613800-D1-2-PF3D7_1014500;pvalue=0.00184;sequence=AAAGGC;
PF3D7_1014500	fimo	nucleotide_motif	916	921	25.8	-	.	Name=PF3D7_0613800-D1_PF3D7_1014500-;Alias=;ID=PF3D7_0613800-D1-3-PF3D7_1014500;pvalue=0.00262;sequence=AAAACC;
PF3D7_1014500	fimo	nucleotide_motif	401	406	25.6	+	.	Name=PF3D7_0613800-D1_PF3D7_1014500+;Alias=;ID=PF3D7_0613800-D1-4-PF3D7_1014500;pvalue=0.00274;sequence=TCAACC;
PF3D7_1014500	fimo	nucleotide_motif	349	354	25.3	-	.	Name=PF3D7_0613800-D1_PF3D7_1014500-;Alias=;ID=PF3D7_0613800-D1-5-PF3D7_1014500;pvalue=0.00295;sequence=AAAGAC;
PF3D7_1014500	fimo	nucleotide_motif	756	761	25.2	-	.	Name=PF3D7_0613800-D1_PF3D7_1014500-;Alias=;ID=PF3D7_0613800-D1-6-PF3D7_1014500;pvalue=0.00303;sequence=GAAGTC;
PF3D7_1014500	fimo	nucleotide_motif	898	903	22.6	-	.	Name=PF3D7_0613800-D1_PF3D7_1014500-;Alias=;ID=PF3D7_0613800-D1-7-PF3D7_1014500;pvalue=0.0055;sequence=TATACC;
PF3D7_1014500	fimo	nucleotide_motif	192	197	22.2	-	.	Name=PF3D7_0613800-D1_PF3D7_1014500-;Alias=;ID=PF3D7_0613800-D1-8-PF3D7_1014500;pvalue=0.00604;sequence=TGAACA;
PF3D7_1014500	fimo	nucleotide_motif	188	193	21.6	-	.	Name=PF3D7_0613800-D1_PF3D7_1014500-;Alias=;ID=PF3D7_0613800-D1-9-PF3D7_1014500;pvalue=0.00686;sequence=CAAAAC;
PF3D7_1014500	fimo	nucleotide_motif	402	407	21.6	+	.	Name=PF3D7_0613800-D1_PF3D7_1014500+;Alias=;ID=PF3D7_0613800-D1-10-PF3D7_1014500;pvalue=0.00689;sequence=CAACCA;
PF3D7_1014500	fimo	nucleotide_motif	105	110	21.3	+	.	Name=PF3D7_0613800-D1_PF3D7_1014500+;Alias=;ID=PF3D7_0613800-D1-11-PF3D7_1014500;pvalue=0.00735;sequence=TGAGAA;
PF3D7_1014500	fimo	nucleotide_motif	73	78	20.7	-	.	Name=PF3D7_0613800-D1_PF3D7_1014500-;Alias=;ID=PF3D7_0613800-D1-12-PF3D7_1014500;pvalue=0.00842;sequence=TAAACA;
PF3D7_1014500	fimo	nucleotide_motif	313	318	20.7	+	.	Name=PF3D7_0613800-D1_PF3D7_1014500+;Alias=;ID=PF3D7_0613800-D1-13-PF3D7_1014500;pvalue=0.00842;sequence=TAAACA;
PF3D7_1014600	fimo	nucleotide_motif	261	266	34.4	+	.	Name=PF3D7_0613800-D1_PF3D7_1014600+;Alias=;ID=PF3D7_0613800-D1-1-PF3D7_1014600;pvalue=0.000363;sequence=TGAACC;
PF3D7_1014600	fimo	nucleotide_motif	590	595	32.4	+	.	Name=PF3D7_0613800-D1_PF3D7_1014600+;Alias=;ID=PF3D7_0613800-D1-2-PF3D7_1014600;pvalue=0.000573;sequence=TAAGCA;
PF3D7_1014600	fimo	nucleotide_motif	857	862	32.4	-	.	Name=PF3D7_0613800-D1_PF3D7_1014600-;Alias=;ID=PF3D7_0613800-D1-3-PF3D7_1014600;pvalue=0.000573;sequence=TAAGCA;
PF3D7_1014600	fimo	nucleotide_motif	63	68	30.1	+	.	Name=PF3D7_0613800-D1_PF3D7_1014600+;Alias=;ID=PF3D7_0613800-D1-4-PF3D7_1014600;pvalue=0.00097;sequence=TGACCC;
PF3D7_1014600	fimo	nucleotide_motif	179	184	29.3	+	.	Name=PF3D7_0613800-D1_PF3D7_1014600+;Alias=;ID=PF3D7_0613800-D1-5-PF3D7_1014600;pvalue=0.00118;sequence=TAAGAC;
PF3D7_1014600	fimo	nucleotide_motif	26	31	27.2	+	.	Name=PF3D7_0613800-D1_PF3D7_1014600+;Alias=;ID=PF3D7_0613800-D1-6-PF3D7_1014600;pvalue=0.0019;sequence=GAAGCT;
PF3D7_1014600	fimo	nucleotide_motif	722	727	27.1	+	.	Name=PF3D7_0613800-D1_PF3D7_1014600+;Alias=;ID=PF3D7_0613800-D1-7-PF3D7_1014600;pvalue=0.00194;sequence=GAAACC;
PF3D7_1014600	fimo	nucleotide_motif	28	33	26.1	-	.	Name=PF3D7_0613800-D1_PF3D7_1014600-;Alias=;ID=PF3D7_0613800-D1-8-PF3D7_1014600;pvalue=0.00244;sequence=AAAGCT;
PF3D7_1014600	fimo	nucleotide_motif	285	290	25.3	+	.	Name=PF3D7_0613800-D1_PF3D7_1014600+;Alias=;ID=PF3D7_0613800-D1-9-PF3D7_1014600;pvalue=0.00295;sequence=AAAGAC;
PF3D7_1014600	fimo	nucleotide_motif	742	747	24.5	-	.	Name=PF3D7_0613800-D1_PF3D7_1014600-;Alias=;ID=PF3D7_0613800-D1-10-PF3D7_1014600;pvalue=0.00355;sequence=AAAGTC;
PF3D7_1014600	fimo	nucleotide_motif	64	69	24.4	-	.	Name=PF3D7_0613800-D1_PF3D7_1014600-;Alias=;ID=PF3D7_0613800-D1-11-PF3D7_1014600;pvalue=0.00365;sequence=TGGGTC;
PF3D7_1014600	fimo	nucleotide_motif	414	419	24.1	-	.	Name=PF3D7_0613800-D1_PF3D7_1014600-;Alias=;ID=PF3D7_0613800-D1-12-PF3D7_1014600;pvalue=0.00391;sequence=AAATCC;
PF3D7_1014600	fimo	nucleotide_motif	584	589	24	-	.	Name=PF3D7_0613800-D1_PF3D7_1014600-;Alias=;ID=PF3D7_0613800-D1-13-PF3D7_1014600;pvalue=0.004;sequence=TGTGCA;
PF3D7_1014600	fimo	nucleotide_motif	386	391	23.7	+	.	Name=PF3D7_0613800-D1_PF3D7_1014600+;Alias=;ID=PF3D7_0613800-D1-14-PF3D7_1014600;pvalue=0.00423;sequence=TGAGGT;
PF3D7_1014600	fimo	nucleotide_motif	25	30	23.7	+	.	Name=PF3D7_0613800-D1_PF3D7_1014600+;Alias=;ID=PF3D7_0613800-D1-15-PF3D7_1014600;pvalue=0.00426;sequence=TGAAGC;
PF3D7_1014600	fimo	nucleotide_motif	10	15	23.3	-	.	Name=PF3D7_0613800-D1_PF3D7_1014600-;Alias=;ID=PF3D7_0613800-D1-16-PF3D7_1014600;pvalue=0.00467;sequence=TATGCA;
PF3D7_1014600	fimo	nucleotide_motif	193	198	23.3	+	.	Name=PF3D7_0613800-D1_PF3D7_1014600+;Alias=;ID=PF3D7_0613800-D1-17-PF3D7_1014600;pvalue=0.00467;sequence=TATGCA;
PF3D7_1014600	fimo	nucleotide_motif	609	614	23.3	-	.	Name=PF3D7_0613800-D1_PF3D7_1014600-;Alias=;ID=PF3D7_0613800-D1-18-PF3D7_1014600;pvalue=0.00467;sequence=TATGCA;
PF3D7_1014600	fimo	nucleotide_motif	45	50	22.2	+	.	Name=PF3D7_0613800-D1_PF3D7_1014600+;Alias=;ID=PF3D7_0613800-D1-19-PF3D7_1014600;pvalue=0.00605;sequence=TGTCCC;
PF3D7_1014600	fimo	nucleotide_motif	404	409	21.6	-	.	Name=PF3D7_0613800-D1_PF3D7_1014600-;Alias=;ID=PF3D7_0613800-D1-20-PF3D7_1014600;pvalue=0.00686;sequence=CAAAAC;
PF3D7_1014600	fimo	nucleotide_motif	927	932	21.5	-	.	Name=PF3D7_0613800-D1_PF3D7_1014600-;Alias=;ID=PF3D7_0613800-D1-21-PF3D7_1014600;pvalue=0.00712;sequence=TATGAC;
PF3D7_1014600	fimo	nucleotide_motif	388	393	21.3	-	.	Name=PF3D7_0613800-D1_PF3D7_1014600-;Alias=;ID=PF3D7_0613800-D1-22-PF3D7_1014600;pvalue=0.00735;sequence=CAACCT;
PF3D7_1014600	fimo	nucleotide_motif	456	461	20.7	-	.	Name=PF3D7_0613800-D1_PF3D7_1014600-;Alias=;ID=PF3D7_0613800-D1-23-PF3D7_1014600;pvalue=0.00842;sequence=TAAACA;
PF3D7_1014600	fimo	nucleotide_motif	797	802	20.7	+	.	Name=PF3D7_0613800-D1_PF3D7_1014600+;Alias=;ID=PF3D7_0613800-D1-24-PF3D7_1014600;pvalue=0.00842;sequence=TAAACA;
PF3D7_1014600	fimo	nucleotide_motif	942	947	20.7	+	.	Name=PF3D7_0613800-D1_PF3D7_1014600+;Alias=;ID=PF3D7_0613800-D1-25-PF3D7_1014600;pvalue=0.00842;sequence=TAAACA;
PF3D7_1014600	fimo	nucleotide_motif	196	201	20.7	-	.	Name=PF3D7_0613800-D1_PF3D7_1014600-;Alias=;ID=PF3D7_0613800-D1-26-PF3D7_1014600;pvalue=0.0085;sequence=CAATGC;
PF3D7_1014700	fimo	nucleotide_motif	602	607	41	-	.	Name=PF3D7_0613800-D1_PF3D7_1014700-;Alias=;ID=PF3D7_0613800-D1-1-PF3D7_1014700;pvalue=7.98e-05;sequence=AAAGCC;
PF3D7_1014700	fimo	nucleotide_motif	459	464	38.1	-	.	Name=PF3D7_0613800-D1_PF3D7_1014700-;Alias=;ID=PF3D7_0613800-D1-2-PF3D7_1014700;pvalue=0.000155;sequence=CAAGCA;
PF3D7_1014700	fimo	nucleotide_motif	845	850	35.2	+	.	Name=PF3D7_0613800-D1_PF3D7_1014700+;Alias=;ID=PF3D7_0613800-D1-3-PF3D7_1014700;pvalue=0.000305;sequence=TGAGCA;
PF3D7_1014700	fimo	nucleotide_motif	152	157	31.1	+	.	Name=PF3D7_0613800-D1_PF3D7_1014700+;Alias=;ID=PF3D7_0613800-D1-4-PF3D7_1014700;pvalue=0.000783;sequence=TAAGCT;
PF3D7_1014700	fimo	nucleotide_motif	253	258	30.2	+	.	Name=PF3D7_0613800-D1_PF3D7_1014700+;Alias=;ID=PF3D7_0613800-D1-5-PF3D7_1014700;pvalue=0.000955;sequence=TAAACC;
PF3D7_1014700	fimo	nucleotide_motif	571	576	30.2	-	.	Name=PF3D7_0613800-D1_PF3D7_1014700-;Alias=;ID=PF3D7_0613800-D1-6-PF3D7_1014700;pvalue=0.000955;sequence=TAAACC;
PF3D7_1014700	fimo	nucleotide_motif	600	605	25.2	+	.	Name=PF3D7_0613800-D1_PF3D7_1014700+;Alias=;ID=PF3D7_0613800-D1-7-PF3D7_1014700;pvalue=0.00299;sequence=TAGGCT;
PF3D7_1014700	fimo	nucleotide_motif	256	261	24.9	-	.	Name=PF3D7_0613800-D1_PF3D7_1014700-;Alias=;ID=PF3D7_0613800-D1-8-PF3D7_1014700;pvalue=0.00323;sequence=CGAGGT;
PF3D7_1014700	fimo	nucleotide_motif	239	244	24.8	-	.	Name=PF3D7_0613800-D1_PF3D7_1014700-;Alias=;ID=PF3D7_0613800-D1-9-PF3D7_1014700;pvalue=0.00334;sequence=TAGGAC;
PF3D7_1014700	fimo	nucleotide_motif	802	807	23.9	-	.	Name=PF3D7_0613800-D1_PF3D7_1014700-;Alias=;ID=PF3D7_0613800-D1-10-PF3D7_1014700;pvalue=0.00407;sequence=TGAGGA;
PF3D7_1014700	fimo	nucleotide_motif	410	415	23.5	+	.	Name=PF3D7_0613800-D1_PF3D7_1014700+;Alias=;ID=PF3D7_0613800-D1-11-PF3D7_1014700;pvalue=0.0045;sequence=CAAACA;
PF3D7_1014700	fimo	nucleotide_motif	17	22	22.9	-	.	Name=PF3D7_0613800-D1_PF3D7_1014700-;Alias=;ID=PF3D7_0613800-D1-12-PF3D7_1014700;pvalue=0.00512;sequence=TAAGGA;
PF3D7_1014700	fimo	nucleotide_motif	401	406	22.9	-	.	Name=PF3D7_0613800-D1_PF3D7_1014700-;Alias=;ID=PF3D7_0613800-D1-13-PF3D7_1014700;pvalue=0.00512;sequence=TAAGGA;
PF3D7_1014700	fimo	nucleotide_motif	536	541	22.9	+	.	Name=PF3D7_0613800-D1_PF3D7_1014700+;Alias=;ID=PF3D7_0613800-D1-14-PF3D7_1014700;pvalue=0.00512;sequence=TAAGGA;
PF3D7_1014700	fimo	nucleotide_motif	457	462	22.7	+	.	Name=PF3D7_0613800-D1_PF3D7_1014700+;Alias=;ID=PF3D7_0613800-D1-15-PF3D7_1014700;pvalue=0.00533;sequence=TATGCT;
PF3D7_1014700	fimo	nucleotide_motif	312	317	22.6	+	.	Name=PF3D7_0613800-D1_PF3D7_1014700+;Alias=;ID=PF3D7_0613800-D1-16-PF3D7_1014700;pvalue=0.0055;sequence=TATACC;
PF3D7_1014700	fimo	nucleotide_motif	315	320	22.4	-	.	Name=PF3D7_0613800-D1_PF3D7_1014700-;Alias=;ID=PF3D7_0613800-D1-17-PF3D7_1014700;pvalue=0.00569;sequence=TAAGGT;
PF3D7_1014700	fimo	nucleotide_motif	38	43	21.9	+	.	Name=PF3D7_0613800-D1_PF3D7_1014700+;Alias=;ID=PF3D7_0613800-D1-18-PF3D7_1014700;pvalue=0.00645;sequence=TGAACT;
PF3D7_1014700	fimo	nucleotide_motif	236	241	21.9	+	.	Name=PF3D7_0613800-D1_PF3D7_1014700+;Alias=;ID=PF3D7_0613800-D1-19-PF3D7_1014700;pvalue=0.00648;sequence=CATGTC;
PF3D7_1014700	fimo	nucleotide_motif	929	934	21.6	-	.	Name=PF3D7_0613800-D1_PF3D7_1014700-;Alias=;ID=PF3D7_0613800-D1-20-PF3D7_1014700;pvalue=0.00695;sequence=TACACC;
PF3D7_1014700	fimo	nucleotide_motif	505	510	21.3	+	.	Name=PF3D7_0613800-D1_PF3D7_1014700+;Alias=;ID=PF3D7_0613800-D1-21-PF3D7_1014700;pvalue=0.00738;sequence=CGAGTT;
PF3D7_1014700	fimo	nucleotide_motif	74	79	20.7	-	.	Name=PF3D7_0613800-D1_PF3D7_1014700-;Alias=;ID=PF3D7_0613800-D1-22-PF3D7_1014700;pvalue=0.00842;sequence=TAAACA;
PF3D7_1014700	fimo	nucleotide_motif	678	683	20.7	-	.	Name=PF3D7_0613800-D1_PF3D7_1014700-;Alias=;ID=PF3D7_0613800-D1-23-PF3D7_1014700;pvalue=0.00842;sequence=TAAACA;
PF3D7_1014700	fimo	nucleotide_motif	705	710	20.7	-	.	Name=PF3D7_0613800-D1_PF3D7_1014700-;Alias=;ID=PF3D7_0613800-D1-24-PF3D7_1014700;pvalue=0.00842;sequence=TAAACA;
PF3D7_1014900	fimo	nucleotide_motif	760	765	32.4	+	.	Name=PF3D7_0613800-D1_PF3D7_1014900+;Alias=;ID=PF3D7_0613800-D1-1-PF3D7_1014900;pvalue=0.000573;sequence=TAAGCA;
PF3D7_1014900	fimo	nucleotide_motif	366	371	28.2	+	.	Name=PF3D7_0613800-D1_PF3D7_1014900+;Alias=;ID=PF3D7_0613800-D1-2-PF3D7_1014900;pvalue=0.00152;sequence=TAAGTC;
PF3D7_1014900	fimo	nucleotide_motif	379	384	27.6	-	.	Name=PF3D7_0613800-D1_PF3D7_1014900-;Alias=;ID=PF3D7_0613800-D1-3-PF3D7_1014900;pvalue=0.00174;sequence=GGAACC;
PF3D7_1014900	fimo	nucleotide_motif	614	619	26.6	+	.	Name=PF3D7_0613800-D1_PF3D7_1014900+;Alias=;ID=PF3D7_0613800-D1-4-PF3D7_1014900;pvalue=0.0022;sequence=AAAGCA;
PF3D7_1014900	fimo	nucleotide_motif	353	358	25.8	+	.	Name=PF3D7_0613800-D1_PF3D7_1014900+;Alias=;ID=PF3D7_0613800-D1-5-PF3D7_1014900;pvalue=0.00262;sequence=AAAACC;
PF3D7_1014900	fimo	nucleotide_motif	369	374	25.3	-	.	Name=PF3D7_0613800-D1_PF3D7_1014900-;Alias=;ID=PF3D7_0613800-D1-6-PF3D7_1014900;pvalue=0.00295;sequence=AAAGAC;
PF3D7_1014900	fimo	nucleotide_motif	275	280	24.1	+	.	Name=PF3D7_0613800-D1_PF3D7_1014900+;Alias=;ID=PF3D7_0613800-D1-7-PF3D7_1014900;pvalue=0.00391;sequence=AAATCC;
PF3D7_1014900	fimo	nucleotide_motif	681	686	23.8	-	.	Name=PF3D7_0613800-D1_PF3D7_1014900-;Alias=;ID=PF3D7_0613800-D1-8-PF3D7_1014900;pvalue=0.00417;sequence=CACACC;
PF3D7_1014900	fimo	nucleotide_motif	410	415	22.7	+	.	Name=PF3D7_0613800-D1_PF3D7_1014900+;Alias=;ID=PF3D7_0613800-D1-9-PF3D7_1014900;pvalue=0.00533;sequence=TATGCT;
PF3D7_1014900	fimo	nucleotide_motif	616	621	22.7	-	.	Name=PF3D7_0613800-D1_PF3D7_1014900-;Alias=;ID=PF3D7_0613800-D1-10-PF3D7_1014900;pvalue=0.00533;sequence=TATGCT;
PF3D7_1014900	fimo	nucleotide_motif	762	767	22.7	-	.	Name=PF3D7_0613800-D1_PF3D7_1014900-;Alias=;ID=PF3D7_0613800-D1-11-PF3D7_1014900;pvalue=0.00533;sequence=TATGCT;
PF3D7_1014900	fimo	nucleotide_motif	356	361	22.4	-	.	Name=PF3D7_0613800-D1_PF3D7_1014900-;Alias=;ID=PF3D7_0613800-D1-12-PF3D7_1014900;pvalue=0.00569;sequence=TAAGGT;
