## Supplementary tables for "Refining the transcriptome of the human malaria parasite *Plasmodium falciparum* using amplification-free RNA-seq": Table_S14_3D7.ApiAP2_motifs_upstream_TSS.txt (part 233 of 270)

###### Chappell et al. 2019; Table S14: ApiAP2 motifs up to 1000 nt upstream of the most frequently used TSSs
PF3D7_1014900	fimo	nucleotide_motif	678	683	22.4	+	.	Name=PF3D7_0613800-D1_PF3D7_1014900+;Alias=;ID=PF3D7_0613800-D1-13-PF3D7_1014900;pvalue=0.00569;sequence=TAAGGT;
PF3D7_1014900	fimo	nucleotide_motif	672	677	22.1	-	.	Name=PF3D7_0613800-D1_PF3D7_1014900-;Alias=;ID=PF3D7_0613800-D1-14-PF3D7_1014900;pvalue=0.00623;sequence=CAAGAA;
PF3D7_1014900	fimo	nucleotide_motif	790	795	22.1	-	.	Name=PF3D7_0613800-D1_PF3D7_1014900-;Alias=;ID=PF3D7_0613800-D1-15-PF3D7_1014900;pvalue=0.00623;sequence=CAAGAA;
PF3D7_1014900	fimo	nucleotide_motif	106	111	20.7	-	.	Name=PF3D7_0613800-D1_PF3D7_1014900-;Alias=;ID=PF3D7_0613800-D1-16-PF3D7_1014900;pvalue=0.00842;sequence=TAAACA;
PF3D7_1014900	fimo	nucleotide_motif	952	957	20.7	+	.	Name=PF3D7_0613800-D1_PF3D7_1014900+;Alias=;ID=PF3D7_0613800-D1-17-PF3D7_1014900;pvalue=0.00842;sequence=TAAACA;
PF3D7_1014900	fimo	nucleotide_motif	805	810	20.7	-	.	Name=PF3D7_0613800-D1_PF3D7_1014900-;Alias=;ID=PF3D7_0613800-D1-18-PF3D7_1014900;pvalue=0.0085;sequence=CAATGC;
PF3D7_1015000	fimo	nucleotide_motif	442	447	30	-	.	Name=PF3D7_0613800-D1_PF3D7_1015000-;Alias=;ID=PF3D7_0613800-D1-1-PF3D7_1015000;pvalue=0.001;sequence=CAAGTC;
PF3D7_1015000	fimo	nucleotide_motif	986	991	27.7	+	.	Name=PF3D7_0613800-D1_PF3D7_1015000+;Alias=;ID=PF3D7_0613800-D1-2-PF3D7_1015000;pvalue=0.00169;sequence=TAATCC;
PF3D7_1015000	fimo	nucleotide_motif	439	444	25.2	+	.	Name=PF3D7_0613800-D1_PF3D7_1015000+;Alias=;ID=PF3D7_0613800-D1-3-PF3D7_1015000;pvalue=0.00299;sequence=TGGGAC;
PF3D7_1015000	fimo	nucleotide_motif	465	470	24	+	.	Name=PF3D7_0613800-D1_PF3D7_1015000+;Alias=;ID=PF3D7_0613800-D1-4-PF3D7_1015000;pvalue=0.004;sequence=TGTGCA;
PF3D7_1015000	fimo	nucleotide_motif	700	705	23.8	-	.	Name=PF3D7_0613800-D1_PF3D7_1015000-;Alias=;ID=PF3D7_0613800-D1-5-PF3D7_1015000;pvalue=0.00413;sequence=TGTACC;
PF3D7_1015000	fimo	nucleotide_motif	788	793	23.3	+	.	Name=PF3D7_0613800-D1_PF3D7_1015000+;Alias=;ID=PF3D7_0613800-D1-6-PF3D7_1015000;pvalue=0.00467;sequence=TATGCA;
PF3D7_1015000	fimo	nucleotide_motif	446	451	22.2	-	.	Name=PF3D7_0613800-D1_PF3D7_1015000-;Alias=;ID=PF3D7_0613800-D1-7-PF3D7_1015000;pvalue=0.00604;sequence=TGAACA;
PF3D7_1015000	fimo	nucleotide_motif	321	326	22	+	.	Name=PF3D7_0613800-D1_PF3D7_1015000+;Alias=;ID=PF3D7_0613800-D1-8-PF3D7_1015000;pvalue=0.00627;sequence=TGTGCG;
PF3D7_1015000	fimo	nucleotide_motif	616	621	21.5	-	.	Name=PF3D7_0613800-D1_PF3D7_1015000-;Alias=;ID=PF3D7_0613800-D1-9-PF3D7_1015000;pvalue=0.00712;sequence=TATGAC;
PF3D7_1015000	fimo	nucleotide_motif	810	815	21.5	+	.	Name=PF3D7_0613800-D1_PF3D7_1015000+;Alias=;ID=PF3D7_0613800-D1-10-PF3D7_1015000;pvalue=0.00712;sequence=TATGAC;
PF3D7_1015000	fimo	nucleotide_motif	80	85	20.7	+	.	Name=PF3D7_0613800-D1_PF3D7_1015000+;Alias=;ID=PF3D7_0613800-D1-11-PF3D7_1015000;pvalue=0.00842;sequence=TAAACA;
PF3D7_1015000	fimo	nucleotide_motif	588	593	20.7	-	.	Name=PF3D7_0613800-D1_PF3D7_1015000-;Alias=;ID=PF3D7_0613800-D1-12-PF3D7_1015000;pvalue=0.00842;sequence=TAAACA;
PF3D7_1015000	fimo	nucleotide_motif	841	846	20.7	-	.	Name=PF3D7_0613800-D1_PF3D7_1015000-;Alias=;ID=PF3D7_0613800-D1-13-PF3D7_1015000;pvalue=0.00842;sequence=TAAACA;
PF3D7_1015000	fimo	nucleotide_motif	724	729	20.7	-	.	Name=PF3D7_0613800-D1_PF3D7_1015000-;Alias=;ID=PF3D7_0613800-D1-14-PF3D7_1015000;pvalue=0.00856;sequence=TGTGTC;
PF3D7_1015100	fimo	nucleotide_motif	401	406	43.4	-	.	Name=PF3D7_0613800-D1_PF3D7_1015100-;Alias=;ID=PF3D7_0613800-D1-1-PF3D7_1015100;pvalue=4.55e-05;sequence=CCAGCC;
PF3D7_1015100	fimo	nucleotide_motif	682	687	32.4	-	.	Name=PF3D7_0613800-D1_PF3D7_1015100-;Alias=;ID=PF3D7_0613800-D1-2-PF3D7_1015100;pvalue=0.000573;sequence=TAAGCA;
PF3D7_1015100	fimo	nucleotide_motif	784	789	30	+	.	Name=PF3D7_0613800-D1_PF3D7_1015100+;Alias=;ID=PF3D7_0613800-D1-3-PF3D7_1015100;pvalue=0.001;sequence=CAAGTC;
PF3D7_1015100	fimo	nucleotide_motif	6	11	29.2	-	.	Name=PF3D7_0613800-D1_PF3D7_1015100-;Alias=;ID=PF3D7_0613800-D1-4-PF3D7_1015100;pvalue=0.0012;sequence=CAATCC;
PF3D7_1015100	fimo	nucleotide_motif	377	382	27.3	+	.	Name=PF3D7_0613800-D1_PF3D7_1015100+;Alias=;ID=PF3D7_0613800-D1-5-PF3D7_1015100;pvalue=0.00187;sequence=AGAGCA;
PF3D7_1015100	fimo	nucleotide_motif	106	111	26.6	+	.	Name=PF3D7_0613800-D1_PF3D7_1015100+;Alias=;ID=PF3D7_0613800-D1-6-PF3D7_1015100;pvalue=0.0022;sequence=AAAGCA;
PF3D7_1015100	fimo	nucleotide_motif	225	230	26.6	+	.	Name=PF3D7_0613800-D1_PF3D7_1015100+;Alias=;ID=PF3D7_0613800-D1-7-PF3D7_1015100;pvalue=0.0022;sequence=AAAGCA;
PF3D7_1015100	fimo	nucleotide_motif	484	489	26.5	+	.	Name=PF3D7_0613800-D1_PF3D7_1015100+;Alias=;ID=PF3D7_0613800-D1-8-PF3D7_1015100;pvalue=0.00223;sequence=GAAGAC;
PF3D7_1015100	fimo	nucleotide_motif	308	313	25.1	+	.	Name=PF3D7_0613800-D1_PF3D7_1015100+;Alias=;ID=PF3D7_0613800-D1-9-PF3D7_1015100;pvalue=0.00306;sequence=TAGACC;
PF3D7_1015100	fimo	nucleotide_motif	164	169	24.9	+	.	Name=PF3D7_0613800-D1_PF3D7_1015100+;Alias=;ID=PF3D7_0613800-D1-10-PF3D7_1015100;pvalue=0.00327;sequence=AGATCC;
PF3D7_1015100	fimo	nucleotide_motif	652	657	24.8	+	.	Name=PF3D7_0613800-D1_PF3D7_1015100+;Alias=;ID=PF3D7_0613800-D1-11-PF3D7_1015100;pvalue=0.00327;sequence=TCACCC;
PF3D7_1015100	fimo	nucleotide_motif	668	673	24.8	-	.	Name=PF3D7_0613800-D1_PF3D7_1015100-;Alias=;ID=PF3D7_0613800-D1-12-PF3D7_1015100;pvalue=0.00334;sequence=TAGGAC;
PF3D7_1015100	fimo	nucleotide_motif	105	110	24.3	+	.	Name=PF3D7_0613800-D1_PF3D7_1015100+;Alias=;ID=PF3D7_0613800-D1-13-PF3D7_1015100;pvalue=0.00371;sequence=CAAAGC;
PF3D7_1015100	fimo	nucleotide_motif	176	181	24	-	.	Name=PF3D7_0613800-D1_PF3D7_1015100-;Alias=;ID=PF3D7_0613800-D1-14-PF3D7_1015100;pvalue=0.004;sequence=TGTGCA;
PF3D7_1015100	fimo	nucleotide_motif	310	315	23.7	-	.	Name=PF3D7_0613800-D1_PF3D7_1015100-;Alias=;ID=PF3D7_0613800-D1-15-PF3D7_1015100;pvalue=0.00429;sequence=TAGGTC;
PF3D7_1015100	fimo	nucleotide_motif	63	68	23.5	+	.	Name=PF3D7_0613800-D1_PF3D7_1015100+;Alias=;ID=PF3D7_0613800-D1-16-PF3D7_1015100;pvalue=0.0045;sequence=CAAACA;
PF3D7_1015100	fimo	nucleotide_motif	229	234	23.5	+	.	Name=PF3D7_0613800-D1_PF3D7_1015100+;Alias=;ID=PF3D7_0613800-D1-17-PF3D7_1015100;pvalue=0.0045;sequence=CAAACA;
PF3D7_1015100	fimo	nucleotide_motif	520	525	23.3	+	.	Name=PF3D7_0613800-D1_PF3D7_1015100+;Alias=;ID=PF3D7_0613800-D1-18-PF3D7_1015100;pvalue=0.00467;sequence=TATGCA;
PF3D7_1015100	fimo	nucleotide_motif	522	527	23.3	-	.	Name=PF3D7_0613800-D1_PF3D7_1015100-;Alias=;ID=PF3D7_0613800-D1-19-PF3D7_1015100;pvalue=0.00467;sequence=TATGCA;
PF3D7_1015100	fimo	nucleotide_motif	660	665	22.9	-	.	Name=PF3D7_0613800-D1_PF3D7_1015100-;Alias=;ID=PF3D7_0613800-D1-20-PF3D7_1015100;pvalue=0.00512;sequence=TAAGGA;
PF3D7_1015100	fimo	nucleotide_motif	23	28	22.9	+	.	Name=PF3D7_0613800-D1_PF3D7_1015100+;Alias=;ID=PF3D7_0613800-D1-21-PF3D7_1015100;pvalue=0.00513;sequence=TGCACC;
PF3D7_1015100	fimo	nucleotide_motif	561	566	22.4	+	.	Name=PF3D7_0613800-D1_PF3D7_1015100+;Alias=;ID=PF3D7_0613800-D1-22-PF3D7_1015100;pvalue=0.00569;sequence=TAAGGT;
PF3D7_1015100	fimo	nucleotide_motif	180	185	22.1	+	.	Name=PF3D7_0613800-D1_PF3D7_1015100+;Alias=;ID=PF3D7_0613800-D1-23-PF3D7_1015100;pvalue=0.00623;sequence=CAAGAA;
PF3D7_1015100	fimo	nucleotide_motif	360	365	22.1	+	.	Name=PF3D7_0613800-D1_PF3D7_1015100+;Alias=;ID=PF3D7_0613800-D1-24-PF3D7_1015100;pvalue=0.00623;sequence=CAAGAA;
PF3D7_1015100	fimo	nucleotide_motif	381	386	22.1	+	.	Name=PF3D7_0613800-D1_PF3D7_1015100+;Alias=;ID=PF3D7_0613800-D1-25-PF3D7_1015100;pvalue=0.00623;sequence=CAAGAA;
PF3D7_1015100	fimo	nucleotide_motif	53	58	21.9	+	.	Name=PF3D7_0613800-D1_PF3D7_1015100+;Alias=;ID=PF3D7_0613800-D1-26-PF3D7_1015100;pvalue=0.00645;sequence=TGAACT;
PF3D7_1015100	fimo	nucleotide_motif	191	196	21.9	+	.	Name=PF3D7_0613800-D1_PF3D7_1015100+;Alias=;ID=PF3D7_0613800-D1-27-PF3D7_1015100;pvalue=0.00645;sequence=TGAACT;
PF3D7_1015100	fimo	nucleotide_motif	236	241	21.9	+	.	Name=PF3D7_0613800-D1_PF3D7_1015100+;Alias=;ID=PF3D7_0613800-D1-28-PF3D7_1015100;pvalue=0.00645;sequence=TGAACT;
PF3D7_1015100	fimo	nucleotide_motif	964	969	21.9	-	.	Name=PF3D7_0613800-D1_PF3D7_1015100-;Alias=;ID=PF3D7_0613800-D1-29-PF3D7_1015100;pvalue=0.00645;sequence=TGAACT;
PF3D7_1015100	fimo	nucleotide_motif	39	44	21.5	+	.	Name=PF3D7_0613800-D1_PF3D7_1015100+;Alias=;ID=PF3D7_0613800-D1-30-PF3D7_1015100;pvalue=0.00712;sequence=TATGAC;
PF3D7_1015100	fimo	nucleotide_motif	787	792	21.5	-	.	Name=PF3D7_0613800-D1_PF3D7_1015100-;Alias=;ID=PF3D7_0613800-D1-31-PF3D7_1015100;pvalue=0.00712;sequence=TATGAC;
PF3D7_1015100	fimo	nucleotide_motif	657	662	21.5	+	.	Name=PF3D7_0613800-D1_PF3D7_1015100+;Alias=;ID=PF3D7_0613800-D1-32-PF3D7_1015100;pvalue=0.00715;sequence=CATTCC;
PF3D7_1015100	fimo	nucleotide_motif	481	486	21.3	+	.	Name=PF3D7_0613800-D1_PF3D7_1015100+;Alias=;ID=PF3D7_0613800-D1-33-PF3D7_1015100;pvalue=0.00735;sequence=TGAGAA;
PF3D7_1015100	fimo	nucleotide_motif	110	115	20.7	+	.	Name=PF3D7_0613800-D1_PF3D7_1015100+;Alias=;ID=PF3D7_0613800-D1-34-PF3D7_1015100;pvalue=0.0085;sequence=CAATGC;
PF3D7_1015100	fimo	nucleotide_motif	649	654	20.6	-	.	Name=PF3D7_0613800-D1_PF3D7_1015100-;Alias=;ID=PF3D7_0613800-D1-35-PF3D7_1015100;pvalue=0.00877;sequence=TGAGAT;
PF3D7_1015300	fimo	nucleotide_motif	215	220	32.4	-	.	Name=PF3D7_0613800-D1_PF3D7_1015300-;Alias=;ID=PF3D7_0613800-D1-1-PF3D7_1015300;pvalue=0.000573;sequence=CAACCC;
PF3D7_1015300	fimo	nucleotide_motif	411	416	32.4	-	.	Name=PF3D7_0613800-D1_PF3D7_1015300-;Alias=;ID=PF3D7_0613800-D1-2-PF3D7_1015300;pvalue=0.000573;sequence=TAAGCA;
PF3D7_1015300	fimo	nucleotide_motif	130	135	30.2	-	.	Name=PF3D7_0613800-D1_PF3D7_1015300-;Alias=;ID=PF3D7_0613800-D1-3-PF3D7_1015300;pvalue=0.000955;sequence=TAAACC;
PF3D7_1015300	fimo	nucleotide_motif	425	430	26.6	+	.	Name=PF3D7_0613800-D1_PF3D7_1015300+;Alias=;ID=PF3D7_0613800-D1-4-PF3D7_1015300;pvalue=0.0022;sequence=AAAGCA;
PF3D7_1015300	fimo	nucleotide_motif	216	221	25.6	-	.	Name=PF3D7_0613800-D1_PF3D7_1015300-;Alias=;ID=PF3D7_0613800-D1-5-PF3D7_1015300;pvalue=0.00274;sequence=TCAACC;
PF3D7_1015300	fimo	nucleotide_motif	839	844	24.9	-	.	Name=PF3D7_0613800-D1_PF3D7_1015300-;Alias=;ID=PF3D7_0613800-D1-6-PF3D7_1015300;pvalue=0.00323;sequence=GAATCC;
PF3D7_1015300	fimo	nucleotide_motif	167	172	24.5	+	.	Name=PF3D7_0613800-D1_PF3D7_1015300+;Alias=;ID=PF3D7_0613800-D1-7-PF3D7_1015300;pvalue=0.00358;sequence=CAAGGA;
PF3D7_1015300	fimo	nucleotide_motif	753	758	24.4	-	.	Name=PF3D7_0613800-D1_PF3D7_1015300-;Alias=;ID=PF3D7_0613800-D1-8-PF3D7_1015300;pvalue=0.00365;sequence=CATACC;
PF3D7_1015300	fimo	nucleotide_motif	138	143	23.7	+	.	Name=PF3D7_0613800-D1_PF3D7_1015300+;Alias=;ID=PF3D7_0613800-D1-9-PF3D7_1015300;pvalue=0.00423;sequence=TGAGGT;
PF3D7_1015300	fimo	nucleotide_motif	181	186	23.5	+	.	Name=PF3D7_0613800-D1_PF3D7_1015300+;Alias=;ID=PF3D7_0613800-D1-10-PF3D7_1015300;pvalue=0.0045;sequence=CAAACA;
PF3D7_1015300	fimo	nucleotide_motif	593	598	23.3	-	.	Name=PF3D7_0613800-D1_PF3D7_1015300-;Alias=;ID=PF3D7_0613800-D1-11-PF3D7_1015300;pvalue=0.00468;sequence=CGTGTC;
PF3D7_1015300	fimo	nucleotide_motif	689	694	23.2	+	.	Name=PF3D7_0613800-D1_PF3D7_1015300+;Alias=;ID=PF3D7_0613800-D1-12-PF3D7_1015300;pvalue=0.00474;sequence=TAGTCC;
PF3D7_1015300	fimo	nucleotide_motif	699	704	22.9	+	.	Name=PF3D7_0613800-D1_PF3D7_1015300+;Alias=;ID=PF3D7_0613800-D1-13-PF3D7_1015300;pvalue=0.00512;sequence=TAAGGA;
PF3D7_1015300	fimo	nucleotide_motif	427	432	22.7	-	.	Name=PF3D7_0613800-D1_PF3D7_1015300-;Alias=;ID=PF3D7_0613800-D1-14-PF3D7_1015300;pvalue=0.00533;sequence=TATGCT;
PF3D7_1015300	fimo	nucleotide_motif	141	146	22.6	-	.	Name=PF3D7_0613800-D1_PF3D7_1015300-;Alias=;ID=PF3D7_0613800-D1-15-PF3D7_1015300;pvalue=0.0055;sequence=TATACC;
PF3D7_1015300	fimo	nucleotide_motif	929	934	22.6	-	.	Name=PF3D7_0613800-D1_PF3D7_1015300-;Alias=;ID=PF3D7_0613800-D1-16-PF3D7_1015300;pvalue=0.0055;sequence=TATACC;
PF3D7_1015300	fimo	nucleotide_motif	665	670	22.4	+	.	Name=PF3D7_0613800-D1_PF3D7_1015300+;Alias=;ID=PF3D7_0613800-D1-17-PF3D7_1015300;pvalue=0.00569;sequence=TAAGGT;
PF3D7_1015300	fimo	nucleotide_motif	175	180	22.2	-	.	Name=PF3D7_0613800-D1_PF3D7_1015300-;Alias=;ID=PF3D7_0613800-D1-18-PF3D7_1015300;pvalue=0.00604;sequence=TGAACA;
PF3D7_1015300	fimo	nucleotide_motif	118	123	22.1	+	.	Name=PF3D7_0613800-D1_PF3D7_1015300+;Alias=;ID=PF3D7_0613800-D1-19-PF3D7_1015300;pvalue=0.00623;sequence=CAAGAA;
PF3D7_1015300	fimo	nucleotide_motif	212	217	21.6	+	.	Name=PF3D7_0613800-D1_PF3D7_1015300+;Alias=;ID=PF3D7_0613800-D1-20-PF3D7_1015300;pvalue=0.00686;sequence=TGAGGG;
PF3D7_1015300	fimo	nucleotide_motif	731	736	21.6	+	.	Name=PF3D7_0613800-D1_PF3D7_1015300+;Alias=;ID=PF3D7_0613800-D1-21-PF3D7_1015300;pvalue=0.00689;sequence=CAACCA;
PF3D7_1015300	fimo	nucleotide_motif	162	167	20.7	+	.	Name=PF3D7_0613800-D1_PF3D7_1015300+;Alias=;ID=PF3D7_0613800-D1-22-PF3D7_1015300;pvalue=0.00856;sequence=TGTGTC;
PF3D7_1015200	fimo	nucleotide_motif	292	297	31.1	-	.	Name=PF3D7_0613800-D1_PF3D7_1015200-;Alias=;ID=PF3D7_0613800-D1-1-PF3D7_1015200;pvalue=0.000783;sequence=TGAGAC;
PF3D7_1015200	fimo	nucleotide_motif	7	12	30.2	+	.	Name=PF3D7_0613800-D1_PF3D7_1015200+;Alias=;ID=PF3D7_0613800-D1-2-PF3D7_1015200;pvalue=0.000955;sequence=TAAACC;
PF3D7_1015200	fimo	nucleotide_motif	31	36	28.8	-	.	Name=PF3D7_0613800-D1_PF3D7_1015200-;Alias=;ID=PF3D7_0613800-D1-3-PF3D7_1015200;pvalue=0.00132;sequence=TGATCC;
PF3D7_1015200	fimo	nucleotide_motif	713	718	27.4	+	.	Name=PF3D7_0613800-D1_PF3D7_1015200+;Alias=;ID=PF3D7_0613800-D1-4-PF3D7_1015200;pvalue=0.00181;sequence=GAAGCA;
PF3D7_1015200	fimo	nucleotide_motif	141	146	27	+	.	Name=PF3D7_0613800-D1_PF3D7_1015200+;Alias=;ID=PF3D7_0613800-D1-5-PF3D7_1015200;pvalue=0.002;sequence=AGAACC;
PF3D7_1015200	fimo	nucleotide_motif	70	75	26.5	-	.	Name=PF3D7_0613800-D1_PF3D7_1015200-;Alias=;ID=PF3D7_0613800-D1-6-PF3D7_1015200;pvalue=0.00223;sequence=GAAGAC;
PF3D7_1015200	fimo	nucleotide_motif	200	205	26.5	+	.	Name=PF3D7_0613800-D1_PF3D7_1015200+;Alias=;ID=PF3D7_0613800-D1-7-PF3D7_1015200;pvalue=0.00224;sequence=TAGGGC;
PF3D7_1015200	fimo	nucleotide_motif	142	147	25.8	+	.	Name=PF3D7_0613800-D1_PF3D7_1015200+;Alias=;ID=PF3D7_0613800-D1-8-PF3D7_1015200;pvalue=0.00265;sequence=GAACCC;
PF3D7_1015200	fimo	nucleotide_motif	8	13	25.1	+	.	Name=PF3D7_0613800-D1_PF3D7_1015200+;Alias=;ID=PF3D7_0613800-D1-9-PF3D7_1015200;pvalue=0.00309;sequence=AAACCC;
PF3D7_1015200	fimo	nucleotide_motif	289	294	24.5	+	.	Name=PF3D7_0613800-D1_PF3D7_1015200+;Alias=;ID=PF3D7_0613800-D1-10-PF3D7_1015200;pvalue=0.00355;sequence=AAAGTC;
PF3D7_1015200	fimo	nucleotide_motif	589	594	24	-	.	Name=PF3D7_0613800-D1_PF3D7_1015200-;Alias=;ID=PF3D7_0613800-D1-11-PF3D7_1015200;pvalue=0.00394;sequence=TATGGC;
PF3D7_1015200	fimo	nucleotide_motif	100	105	22.9	-	.	Name=PF3D7_0613800-D1_PF3D7_1015200-;Alias=;ID=PF3D7_0613800-D1-12-PF3D7_1015200;pvalue=0.00512;sequence=TAAGGA;
PF3D7_1015200	fimo	nucleotide_motif	139	144	22.1	+	.	Name=PF3D7_0613800-D1_PF3D7_1015200+;Alias=;ID=PF3D7_0613800-D1-13-PF3D7_1015200;pvalue=0.00623;sequence=CAAGAA;
PF3D7_1015200	fimo	nucleotide_motif	156	161	22.1	-	.	Name=PF3D7_0613800-D1_PF3D7_1015200-;Alias=;ID=PF3D7_0613800-D1-14-PF3D7_1015200;pvalue=0.00623;sequence=CAAGAA;
PF3D7_1015200	fimo	nucleotide_motif	511	516	22.1	-	.	Name=PF3D7_0613800-D1_PF3D7_1015200-;Alias=;ID=PF3D7_0613800-D1-15-PF3D7_1015200;pvalue=0.00623;sequence=CAAGAA;
PF3D7_1015200	fimo	nucleotide_motif	865	870	21.5	-	.	Name=PF3D7_0613800-D1_PF3D7_1015200-;Alias=;ID=PF3D7_0613800-D1-16-PF3D7_1015200;pvalue=0.00712;sequence=TATGAC;
PF3D7_1015200	fimo	nucleotide_motif	192	197	20.7	+	.	Name=PF3D7_0613800-D1_PF3D7_1015200+;Alias=;ID=PF3D7_0613800-D1-17-PF3D7_1015200;pvalue=0.00842;sequence=TAAACA;
PF3D7_1015200	fimo	nucleotide_motif	391	396	20.7	-	.	Name=PF3D7_0613800-D1_PF3D7_1015200-;Alias=;ID=PF3D7_0613800-D1-18-PF3D7_1015200;pvalue=0.00842;sequence=TAAACA;
PF3D7_1015400	fimo	nucleotide_motif	688	693	39.2	+	.	Name=PF3D7_0613800-D1_PF3D7_1015400+;Alias=;ID=PF3D7_0613800-D1-1-PF3D7_1015400;pvalue=0.000121;sequence=TGTGCC;
PF3D7_1015400	fimo	nucleotide_motif	75	80	34.8	-	.	Name=PF3D7_0613800-D1_PF3D7_1015400-;Alias=;ID=PF3D7_0613800-D1-2-PF3D7_1015400;pvalue=0.000334;sequence=TGAGCT;
PF3D7_1015400	fimo	nucleotide_motif	582	587	27.7	-	.	Name=PF3D7_0613800-D1_PF3D7_1015400-;Alias=;ID=PF3D7_0613800-D1-3-PF3D7_1015400;pvalue=0.00169;sequence=AGGGCC;
PF3D7_1015400	fimo	nucleotide_motif	691	696	27.4	-	.	Name=PF3D7_0613800-D1_PF3D7_1015400-;Alias=;ID=PF3D7_0613800-D1-4-PF3D7_1015400;pvalue=0.00184;sequence=AAAGGC;
PF3D7_1015400	fimo	nucleotide_motif	949	954	27.2	-	.	Name=PF3D7_0613800-D1_PF3D7_1015400-;Alias=;ID=PF3D7_0613800-D1-5-PF3D7_1015400;pvalue=0.0019;sequence=CCAGCT;
PF3D7_1015400	fimo	nucleotide_motif	322	327	27.1	-	.	Name=PF3D7_0613800-D1_PF3D7_1015400-;Alias=;ID=PF3D7_0613800-D1-6-PF3D7_1015400;pvalue=0.00194;sequence=GAAACC;
PF3D7_1015400	fimo	nucleotide_motif	332	337	27	+	.	Name=PF3D7_0613800-D1_PF3D7_1015400+;Alias=;ID=PF3D7_0613800-D1-7-PF3D7_1015400;pvalue=0.002;sequence=AGAACC;
PF3D7_1015400	fimo	nucleotide_motif	947	952	26.1	+	.	Name=PF3D7_0613800-D1_PF3D7_1015400+;Alias=;ID=PF3D7_0613800-D1-8-PF3D7_1015400;pvalue=0.00244;sequence=AAAGCT;
PF3D7_1015400	fimo	nucleotide_motif	157	162	25.8	-	.	Name=PF3D7_0613800-D1_PF3D7_1015400-;Alias=;ID=PF3D7_0613800-D1-9-PF3D7_1015400;pvalue=0.00262;sequence=AAAACC;
PF3D7_1015400	fimo	nucleotide_motif	73	78	25.7	+	.	Name=PF3D7_0613800-D1_PF3D7_1015400+;Alias=;ID=PF3D7_0613800-D1-10-PF3D7_1015400;pvalue=0.00271;sequence=TCAGCT;
PF3D7_1015400	fimo	nucleotide_motif	32	37	25	-	.	Name=PF3D7_0613800-D1_PF3D7_1015400-;Alias=;ID=PF3D7_0613800-D1-11-PF3D7_1015400;pvalue=0.00316;sequence=CTGGCC;
PF3D7_1015400	fimo	nucleotide_motif	129	134	25	+	.	Name=PF3D7_0613800-D1_PF3D7_1015400+;Alias=;ID=PF3D7_0613800-D1-12-PF3D7_1015400;pvalue=0.00319;sequence=AAAGCG;
PF3D7_1015400	fimo	nucleotide_motif	581	586	25	+	.	Name=PF3D7_0613800-D1_PF3D7_1015400+;Alias=;ID=PF3D7_0613800-D1-13-PF3D7_1015400;pvalue=0.00319;sequence=TGGCCC;
PF3D7_1015400	fimo	nucleotide_motif	414	419	24.9	+	.	Name=PF3D7_0613800-D1_PF3D7_1015400+;Alias=;ID=PF3D7_0613800-D1-14-PF3D7_1015400;pvalue=0.00327;sequence=AGATCC;
PF3D7_1015400	fimo	nucleotide_motif	7	12	24.5	+	.	Name=PF3D7_0613800-D1_PF3D7_1015400+;Alias=;ID=PF3D7_0613800-D1-15-PF3D7_1015400;pvalue=0.00358;sequence=CAAGGA;
PF3D7_1015400	fimo	nucleotide_motif	128	133	24.3	+	.	Name=PF3D7_0613800-D1_PF3D7_1015400+;Alias=;ID=PF3D7_0613800-D1-16-PF3D7_1015400;pvalue=0.00371;sequence=CAAAGC;
PF3D7_1015400	fimo	nucleotide_motif	741	746	24.3	+	.	Name=PF3D7_0613800-D1_PF3D7_1015400+;Alias=;ID=PF3D7_0613800-D1-17-PF3D7_1015400;pvalue=0.00374;sequence=CGAACA;
PF3D7_1015400	fimo	nucleotide_motif	29	34	24	+	.	Name=PF3D7_0613800-D1_PF3D7_1015400+;Alias=;ID=PF3D7_0613800-D1-18-PF3D7_1015400;pvalue=0.00394;sequence=TATGGC;
PF3D7_1015400	fimo	nucleotide_motif	603	608	24	+	.	Name=PF3D7_0613800-D1_PF3D7_1015400+;Alias=;ID=PF3D7_0613800-D1-19-PF3D7_1015400;pvalue=0.004;sequence=TGTGCA;
PF3D7_1015400	fimo	nucleotide_motif	854	859	24	-	.	Name=PF3D7_0613800-D1_PF3D7_1015400-;Alias=;ID=PF3D7_0613800-D1-20-PF3D7_1015400;pvalue=0.004;sequence=TGTGCA;
PF3D7_1015400	fimo	nucleotide_motif	133	138	23.9	+	.	Name=PF3D7_0613800-D1_PF3D7_1015400+;Alias=;ID=PF3D7_0613800-D1-21-PF3D7_1015400;pvalue=0.00407;sequence=CGAACT;
PF3D7_1015400	fimo	nucleotide_motif	580	585	23.9	+	.	Name=PF3D7_0613800-D1_PF3D7_1015400+;Alias=;ID=PF3D7_0613800-D1-22-PF3D7_1015400;pvalue=0.0041;sequence=TTGGCC;
PF3D7_1015400	fimo	nucleotide_motif	362	367	23.8	+	.	Name=PF3D7_0613800-D1_PF3D7_1015400+;Alias=;ID=PF3D7_0613800-D1-23-PF3D7_1015400;pvalue=0.00417;sequence=TCATCC;
PF3D7_1015400	fimo	nucleotide_motif	196	201	23.3	+	.	Name=PF3D7_0613800-D1_PF3D7_1015400+;Alias=;ID=PF3D7_0613800-D1-24-PF3D7_1015400;pvalue=0.00467;sequence=TATGCA;
PF3D7_1015400	fimo	nucleotide_motif	198	203	23.3	-	.	Name=PF3D7_0613800-D1_PF3D7_1015400-;Alias=;ID=PF3D7_0613800-D1-25-PF3D7_1015400;pvalue=0.00467;sequence=TATGCA;
PF3D7_1015400	fimo	nucleotide_motif	605	610	23.3	-	.	Name=PF3D7_0613800-D1_PF3D7_1015400-;Alias=;ID=PF3D7_0613800-D1-26-PF3D7_1015400;pvalue=0.00467;sequence=TATGCA;
PF3D7_1015400	fimo	nucleotide_motif	80	85	22.9	-	.	Name=PF3D7_0613800-D1_PF3D7_1015400-;Alias=;ID=PF3D7_0613800-D1-27-PF3D7_1015400;pvalue=0.00512;sequence=CAAACT;
PF3D7_1015400	fimo	nucleotide_motif	946	951	22.3	+	.	Name=PF3D7_0613800-D1_PF3D7_1015400+;Alias=;ID=PF3D7_0613800-D1-28-PF3D7_1015400;pvalue=0.00587;sequence=TAAAGC;
PF3D7_1015400	fimo	nucleotide_motif	84	89	22.2	+	.	Name=PF3D7_0613800-D1_PF3D7_1015400+;Alias=;ID=PF3D7_0613800-D1-29-PF3D7_1015400;pvalue=0.00604;sequence=TGAACA;
PF3D7_1015400	fimo	nucleotide_motif	519	524	22.2	+	.	Name=PF3D7_0613800-D1_PF3D7_1015400+;Alias=;ID=PF3D7_0613800-D1-30-PF3D7_1015400;pvalue=0.00604;sequence=TGAACA;
PF3D7_1015400	fimo	nucleotide_motif	325	330	22.1	-	.	Name=PF3D7_0613800-D1_PF3D7_1015400-;Alias=;ID=PF3D7_0613800-D1-31-PF3D7_1015400;pvalue=0.00623;sequence=CAAGAA;
PF3D7_1015400	fimo	nucleotide_motif	174	179	21.9	+	.	Name=PF3D7_0613800-D1_PF3D7_1015400+;Alias=;ID=PF3D7_0613800-D1-32-PF3D7_1015400;pvalue=0.00645;sequence=TGAACT;
PF3D7_1015400	fimo	nucleotide_motif	139	144	21.8	+	.	Name=PF3D7_0613800-D1_PF3D7_1015400+;Alias=;ID=PF3D7_0613800-D1-33-PF3D7_1015400;pvalue=0.00665;sequence=CAAGAT;
PF3D7_1015400	fimo	nucleotide_motif	158	163	21.6	-	.	Name=PF3D7_0613800-D1_PF3D7_1015400-;Alias=;ID=PF3D7_0613800-D1-34-PF3D7_1015400;pvalue=0.00686;sequence=CAAAAC;
PF3D7_1015400	fimo	nucleotide_motif	112	117	21.6	-	.	Name=PF3D7_0613800-D1_PF3D7_1015400-;Alias=;ID=PF3D7_0613800-D1-35-PF3D7_1015400;pvalue=0.00695;sequence=TACACC;
PF3D7_1015500	fimo	nucleotide_motif	582	587	34.4	+	.	Name=PF3D7_0613800-D1_PF3D7_1015500+;Alias=;ID=PF3D7_0613800-D1-1-PF3D7_1015500;pvalue=0.000363;sequence=TGAACC;
PF3D7_1015500	fimo	nucleotide_motif	503	508	28.9	-	.	Name=PF3D7_0613800-D1_PF3D7_1015500-;Alias=;ID=PF3D7_0613800-D1-2-PF3D7_1015500;pvalue=0.00129;sequence=TAAGCG;
PF3D7_1015500	fimo	nucleotide_motif	18	23	27.4	-	.	Name=PF3D7_0613800-D1_PF3D7_1015500-;Alias=;ID=PF3D7_0613800-D1-3-PF3D7_1015500;pvalue=0.00181;sequence=GAAGCA;
PF3D7_1015500	fimo	nucleotide_motif	249	254	25.3	-	.	Name=PF3D7_0613800-D1_PF3D7_1015500-;Alias=;ID=PF3D7_0613800-D1-4-PF3D7_1015500;pvalue=0.00295;sequence=AAAGAC;
PF3D7_1015500	fimo	nucleotide_motif	123	128	24.8	-	.	Name=PF3D7_0613800-D1_PF3D7_1015500-;Alias=;ID=PF3D7_0613800-D1-5-PF3D7_1015500;pvalue=0.00327;sequence=TCACCC;
PF3D7_1015500	fimo	nucleotide_motif	549	554	24	+	.	Name=PF3D7_0613800-D1_PF3D7_1015500+;Alias=;ID=PF3D7_0613800-D1-6-PF3D7_1015500;pvalue=0.004;sequence=TGTGCA;
PF3D7_1015500	fimo	nucleotide_motif	275	280	23.8	-	.	Name=PF3D7_0613800-D1_PF3D7_1015500-;Alias=;ID=PF3D7_0613800-D1-7-PF3D7_1015500;pvalue=0.00417;sequence=TCATCC;
PF3D7_1015500	fimo	nucleotide_motif	551	556	23.3	-	.	Name=PF3D7_0613800-D1_PF3D7_1015500-;Alias=;ID=PF3D7_0613800-D1-8-PF3D7_1015500;pvalue=0.00467;sequence=TATGCA;
PF3D7_1015500	fimo	nucleotide_motif	754	759	23.3	+	.	Name=PF3D7_0613800-D1_PF3D7_1015500+;Alias=;ID=PF3D7_0613800-D1-9-PF3D7_1015500;pvalue=0.00467;sequence=TATGCA;
PF3D7_1015500	fimo	nucleotide_motif	501	506	22.9	+	.	Name=PF3D7_0613800-D1_PF3D7_1015500+;Alias=;ID=PF3D7_0613800-D1-10-PF3D7_1015500;pvalue=0.00512;sequence=TGCGCT;
PF3D7_1015500	fimo	nucleotide_motif	897	902	22.9	+	.	Name=PF3D7_0613800-D1_PF3D7_1015500+;Alias=;ID=PF3D7_0613800-D1-11-PF3D7_1015500;pvalue=0.00513;sequence=TGCACC;
PF3D7_1015500	fimo	nucleotide_motif	900	905	22.4	-	.	Name=PF3D7_0613800-D1_PF3D7_1015500-;Alias=;ID=PF3D7_0613800-D1-12-PF3D7_1015500;pvalue=0.00569;sequence=TAAGGT;
PF3D7_1015500	fimo	nucleotide_motif	362	367	22	+	.	Name=PF3D7_0613800-D1_PF3D7_1015500+;Alias=;ID=PF3D7_0613800-D1-13-PF3D7_1015500;pvalue=0.00626;sequence=TACGCA;
PF3D7_1015500	fimo	nucleotide_motif	499	504	22	+	.	Name=PF3D7_0613800-D1_PF3D7_1015500+;Alias=;ID=PF3D7_0613800-D1-14-PF3D7_1015500;pvalue=0.00627;sequence=TGTGCG;
PF3D7_1015500	fimo	nucleotide_motif	961	966	21.6	-	.	Name=PF3D7_0613800-D1_PF3D7_1015500-;Alias=;ID=PF3D7_0613800-D1-15-PF3D7_1015500;pvalue=0.00695;sequence=TACACC;
PF3D7_1015500	fimo	nucleotide_motif	136	141	21.5	-	.	Name=PF3D7_0613800-D1_PF3D7_1015500-;Alias=;ID=PF3D7_0613800-D1-16-PF3D7_1015500;pvalue=0.00715;sequence=CATTCC;
PF3D7_1015500	fimo	nucleotide_motif	623	628	21.3	+	.	Name=PF3D7_0613800-D1_PF3D7_1015500+;Alias=;ID=PF3D7_0613800-D1-17-PF3D7_1015500;pvalue=0.00735;sequence=TGAGAA;
PF3D7_1015500	fimo	nucleotide_motif	841	846	20.7	+	.	Name=PF3D7_0613800-D1_PF3D7_1015500+;Alias=;ID=PF3D7_0613800-D1-18-PF3D7_1015500;pvalue=0.00842;sequence=TAAACA;
PF3D7_1015700	fimo	nucleotide_motif	260	265	30.2	-	.	Name=PF3D7_0613800-D1_PF3D7_1015700-;Alias=;ID=PF3D7_0613800-D1-1-PF3D7_1015700;pvalue=0.000955;sequence=TAAACC;
PF3D7_1015700	fimo	nucleotide_motif	651	656	30.2	+	.	Name=PF3D7_0613800-D1_PF3D7_1015700+;Alias=;ID=PF3D7_0613800-D1-2-PF3D7_1015700;pvalue=0.000955;sequence=TAAACC;
PF3D7_1015700	fimo	nucleotide_motif	578	583	30.1	-	.	Name=PF3D7_0613800-D1_PF3D7_1015700-;Alias=;ID=PF3D7_0613800-D1-3-PF3D7_1015700;pvalue=0.000975;sequence=TGAGCG;
PF3D7_1015700	fimo	nucleotide_motif	406	411	28.9	-	.	Name=PF3D7_0613800-D1_PF3D7_1015700-;Alias=;ID=PF3D7_0613800-D1-4-PF3D7_1015700;pvalue=0.00129;sequence=TAAGCG;
PF3D7_1015700	fimo	nucleotide_motif	124	129	27.7	+	.	Name=PF3D7_0613800-D1_PF3D7_1015700+;Alias=;ID=PF3D7_0613800-D1-5-PF3D7_1015700;pvalue=0.00169;sequence=TAATCC;
PF3D7_1015700	fimo	nucleotide_motif	642	647	26.6	+	.	Name=PF3D7_0613800-D1_PF3D7_1015700+;Alias=;ID=PF3D7_0613800-D1-6-PF3D7_1015700;pvalue=0.0022;sequence=AAAGCA;
PF3D7_1015700	fimo	nucleotide_motif	919	924	25.8	-	.	Name=PF3D7_0613800-D1_PF3D7_1015700-;Alias=;ID=PF3D7_0613800-D1-7-PF3D7_1015700;pvalue=0.00262;sequence=AAAACC;
PF3D7_1015700	fimo	nucleotide_motif	950	955	25.8	-	.	Name=PF3D7_0613800-D1_PF3D7_1015700-;Alias=;ID=PF3D7_0613800-D1-8-PF3D7_1015700;pvalue=0.00262;sequence=AAAACC;
PF3D7_1015700	fimo	nucleotide_motif	749	754	23.7	-	.	Name=PF3D7_0613800-D1_PF3D7_1015700-;Alias=;ID=PF3D7_0613800-D1-9-PF3D7_1015700;pvalue=0.00423;sequence=TGAGGT;
PF3D7_1015700	fimo	nucleotide_motif	45	50	23.5	+	.	Name=PF3D7_0613800-D1_PF3D7_1015700+;Alias=;ID=PF3D7_0613800-D1-10-PF3D7_1015700;pvalue=0.0045;sequence=CAAACA;
PF3D7_1015700	fimo	nucleotide_motif	744	749	23.3	+	.	Name=PF3D7_0613800-D1_PF3D7_1015700+;Alias=;ID=PF3D7_0613800-D1-11-PF3D7_1015700;pvalue=0.00467;sequence=TATGCA;
PF3D7_1015700	fimo	nucleotide_motif	841	846	23.3	+	.	Name=PF3D7_0613800-D1_PF3D7_1015700+;Alias=;ID=PF3D7_0613800-D1-12-PF3D7_1015700;pvalue=0.00467;sequence=TATGCA;
PF3D7_1015700	fimo	nucleotide_motif	404	409	22.9	+	.	Name=PF3D7_0613800-D1_PF3D7_1015700+;Alias=;ID=PF3D7_0613800-D1-13-PF3D7_1015700;pvalue=0.00512;sequence=TGCGCT;
PF3D7_1015700	fimo	nucleotide_motif	746	751	22.9	+	.	Name=PF3D7_0613800-D1_PF3D7_1015700+;Alias=;ID=PF3D7_0613800-D1-14-PF3D7_1015700;pvalue=0.00513;sequence=TGCACC;
PF3D7_1015700	fimo	nucleotide_motif	257	262	22.4	+	.	Name=PF3D7_0613800-D1_PF3D7_1015700+;Alias=;ID=PF3D7_0613800-D1-15-PF3D7_1015700;pvalue=0.00569;sequence=TAAGGT;
PF3D7_1015700	fimo	nucleotide_motif	654	659	22.4	-	.	Name=PF3D7_0613800-D1_PF3D7_1015700-;Alias=;ID=PF3D7_0613800-D1-16-PF3D7_1015700;pvalue=0.00569;sequence=TAAGGT;
PF3D7_1015700	fimo	nucleotide_motif	147	152	20.7	-	.	Name=PF3D7_0613800-D1_PF3D7_1015700-;Alias=;ID=PF3D7_0613800-D1-17-PF3D7_1015700;pvalue=0.00842;sequence=TAAACA;
PF3D7_1015700	fimo	nucleotide_motif	675	680	20.7	-	.	Name=PF3D7_0613800-D1_PF3D7_1015700-;Alias=;ID=PF3D7_0613800-D1-18-PF3D7_1015700;pvalue=0.00842;sequence=TAAACA;
PF3D7_1015800	fimo	nucleotide_motif	142	147	52.5	-	.	Name=PF3D7_0613800-D1_PF3D7_1015800-;Alias=;ID=PF3D7_0613800-D1-1-PF3D7_1015800;pvalue=5.57e-06;sequence=CAAGCC;
PF3D7_1015800	fimo	nucleotide_motif	503	508	36.6	+	.	Name=PF3D7_0613800-D1_PF3D7_1015800+;Alias=;ID=PF3D7_0613800-D1-2-PF3D7_1015800;pvalue=0.000218;sequence=CAAACC;
PF3D7_1015800	fimo	nucleotide_motif	251	256	34.4	+	.	Name=PF3D7_0613800-D1_PF3D7_1015800+;Alias=;ID=PF3D7_0613800-D1-3-PF3D7_1015800;pvalue=0.000363;sequence=TGAACC;
PF3D7_1015800	fimo	nucleotide_motif	993	998	30.2	-	.	Name=PF3D7_0613800-D1_PF3D7_1015800-;Alias=;ID=PF3D7_0613800-D1-4-PF3D7_1015800;pvalue=0.000955;sequence=TAAACC;
PF3D7_1015800	fimo	nucleotide_motif	325	330	27.7	-	.	Name=PF3D7_0613800-D1_PF3D7_1015800-;Alias=;ID=PF3D7_0613800-D1-5-PF3D7_1015800;pvalue=0.00169;sequence=TAATCC;
PF3D7_1015800	fimo	nucleotide_motif	223	228	27.5	+	.	Name=PF3D7_0613800-D1_PF3D7_1015800+;Alias=;ID=PF3D7_0613800-D1-6-PF3D7_1015800;pvalue=0.00177;sequence=AATGCC;
PF3D7_1015800	fimo	nucleotide_motif	694	699	25.8	+	.	Name=PF3D7_0613800-D1_PF3D7_1015800+;Alias=;ID=PF3D7_0613800-D1-7-PF3D7_1015800;pvalue=0.00262;sequence=AAAACC;
PF3D7_1015800	fimo	nucleotide_motif	725	730	25.8	+	.	Name=PF3D7_0613800-D1_PF3D7_1015800+;Alias=;ID=PF3D7_0613800-D1-8-PF3D7_1015800;pvalue=0.00262;sequence=AAAACC;
PF3D7_1015800	fimo	nucleotide_motif	225	230	25.6	-	.	Name=PF3D7_0613800-D1_PF3D7_1015800-;Alias=;ID=PF3D7_0613800-D1-9-PF3D7_1015800;pvalue=0.00278;sequence=TAGGCA;
PF3D7_1015800	fimo	nucleotide_motif	186	191	24.7	-	.	Name=PF3D7_0613800-D1_PF3D7_1015800-;Alias=;ID=PF3D7_0613800-D1-10-PF3D7_1015800;pvalue=0.00337;sequence=CATGCA;
PF3D7_1015800	fimo	nucleotide_motif	182	187	24.5	-	.	Name=PF3D7_0613800-D1_PF3D7_1015800-;Alias=;ID=PF3D7_0613800-D1-11-PF3D7_1015800;pvalue=0.00358;sequence=CAAGGA;
PF3D7_1015800	fimo	nucleotide_motif	31	36	24.1	-	.	Name=PF3D7_0613800-D1_PF3D7_1015800-;Alias=;ID=PF3D7_0613800-D1-12-PF3D7_1015800;pvalue=0.00391;sequence=AAATCC;
PF3D7_1015800	fimo	nucleotide_motif	139	144	24	+	.	Name=PF3D7_0613800-D1_PF3D7_1015800+;Alias=;ID=PF3D7_0613800-D1-13-PF3D7_1015800;pvalue=0.00394;sequence=TATGGC;
PF3D7_1015800	fimo	nucleotide_motif	85	90	23.9	+	.	Name=PF3D7_0613800-D1_PF3D7_1015800+;Alias=;ID=PF3D7_0613800-D1-14-PF3D7_1015800;pvalue=0.00407;sequence=CGAACT;
PF3D7_1015800	fimo	nucleotide_motif	179	184	23.8	+	.	Name=PF3D7_0613800-D1_PF3D7_1015800+;Alias=;ID=PF3D7_0613800-D1-15-PF3D7_1015800;pvalue=0.00417;sequence=TCATCC;
PF3D7_1015800	fimo	nucleotide_motif	567	572	23.8	+	.	Name=PF3D7_0613800-D1_PF3D7_1015800+;Alias=;ID=PF3D7_0613800-D1-16-PF3D7_1015800;pvalue=0.00417;sequence=TCATCC;
PF3D7_1015800	fimo	nucleotide_motif	895	900	23.7	+	.	Name=PF3D7_0613800-D1_PF3D7_1015800+;Alias=;ID=PF3D7_0613800-D1-17-PF3D7_1015800;pvalue=0.00423;sequence=TGAGGT;
PF3D7_1015800	fimo	nucleotide_motif	803	808	23.3	-	.	Name=PF3D7_0613800-D1_PF3D7_1015800-;Alias=;ID=PF3D7_0613800-D1-18-PF3D7_1015800;pvalue=0.00467;sequence=TATGCA;
PF3D7_1015800	fimo	nucleotide_motif	900	905	23.3	-	.	Name=PF3D7_0613800-D1_PF3D7_1015800-;Alias=;ID=PF3D7_0613800-D1-19-PF3D7_1015800;pvalue=0.00467;sequence=TATGCA;
PF3D7_1015800	fimo	nucleotide_motif	898	903	22.9	-	.	Name=PF3D7_0613800-D1_PF3D7_1015800-;Alias=;ID=PF3D7_0613800-D1-20-PF3D7_1015800;pvalue=0.00513;sequence=TGCACC;
PF3D7_1015800	fimo	nucleotide_motif	62	67	22.6	+	.	Name=PF3D7_0613800-D1_PF3D7_1015800+;Alias=;ID=PF3D7_0613800-D1-21-PF3D7_1015800;pvalue=0.0055;sequence=TATACC;
PF3D7_1015800	fimo	nucleotide_motif	990	995	22.4	+	.	Name=PF3D7_0613800-D1_PF3D7_1015800+;Alias=;ID=PF3D7_0613800-D1-22-PF3D7_1015800;pvalue=0.00569;sequence=TAAGGT;
PF3D7_1015800	fimo	nucleotide_motif	256	261	22.1	+	.	Name=PF3D7_0613800-D1_PF3D7_1015800+;Alias=;ID=PF3D7_0613800-D1-23-PF3D7_1015800;pvalue=0.00623;sequence=CAAGAA;
PF3D7_1015800	fimo	nucleotide_motif	549	554	21.9	+	.	Name=PF3D7_0613800-D1_PF3D7_1015800+;Alias=;ID=PF3D7_0613800-D1-24-PF3D7_1015800;pvalue=0.00645;sequence=TGAACT;
PF3D7_1015800	fimo	nucleotide_motif	295	300	20.7	+	.	Name=PF3D7_0613800-D1_PF3D7_1015800+;Alias=;ID=PF3D7_0613800-D1-25-PF3D7_1015800;pvalue=0.00842;sequence=TAAACA;
PF3D7_1015800	fimo	nucleotide_motif	969	974	20.7	+	.	Name=PF3D7_0613800-D1_PF3D7_1015800+;Alias=;ID=PF3D7_0613800-D1-26-PF3D7_1015800;pvalue=0.00842;sequence=TAAACA;
PF3D7_1015800	fimo	nucleotide_motif	222	227	20.7	+	.	Name=PF3D7_0613800-D1_PF3D7_1015800+;Alias=;ID=PF3D7_0613800-D1-27-PF3D7_1015800;pvalue=0.0085;sequence=CAATGC;
PF3D7_1015800	fimo	nucleotide_motif	119	124	20.7	-	.	Name=PF3D7_0613800-D1_PF3D7_1015800-;Alias=;ID=PF3D7_0613800-D1-28-PF3D7_1015800;pvalue=0.00856;sequence=TGTGTC;
PF3D7_1015900	fimo	nucleotide_motif	188	193	32.4	+	.	Name=PF3D7_0613800-D1_PF3D7_1015900+;Alias=;ID=PF3D7_0613800-D1-1-PF3D7_1015900;pvalue=0.000573;sequence=TAAGCA;
PF3D7_1015900	fimo	nucleotide_motif	986	991	27.7	-	.	Name=PF3D7_0613800-D1_PF3D7_1015900-;Alias=;ID=PF3D7_0613800-D1-2-PF3D7_1015900;pvalue=0.00169;sequence=GGGGCC;
PF3D7_1015900	fimo	nucleotide_motif	117	122	27.4	+	.	Name=PF3D7_0613800-D1_PF3D7_1015900+;Alias=;ID=PF3D7_0613800-D1-3-PF3D7_1015900;pvalue=0.00181;sequence=GAAGCA;
PF3D7_1015900	fimo	nucleotide_motif	283	288	27.1	+	.	Name=PF3D7_0613800-D1_PF3D7_1015900+;Alias=;ID=PF3D7_0613800-D1-4-PF3D7_1015900;pvalue=0.00194;sequence=GAAACC;
PF3D7_1015900	fimo	nucleotide_motif	987	992	27.1	-	.	Name=PF3D7_0613800-D1_PF3D7_1015900-;Alias=;ID=PF3D7_0613800-D1-5-PF3D7_1015900;pvalue=0.00194;sequence=TGGGGC;
PF3D7_1015900	fimo	nucleotide_motif	985	990	25	+	.	Name=PF3D7_0613800-D1_PF3D7_1015900+;Alias=;ID=PF3D7_0613800-D1-6-PF3D7_1015900;pvalue=0.00319;sequence=TGGCCC;
PF3D7_1015900	fimo	nucleotide_motif	791	796	24.5	-	.	Name=PF3D7_0613800-D1_PF3D7_1015900-;Alias=;ID=PF3D7_0613800-D1-7-PF3D7_1015900;pvalue=0.00355;sequence=AAAGTC;
PF3D7_1015900	fimo	nucleotide_motif	116	121	23.7	+	.	Name=PF3D7_0613800-D1_PF3D7_1015900+;Alias=;ID=PF3D7_0613800-D1-8-PF3D7_1015900;pvalue=0.00426;sequence=TGAAGC;
PF3D7_1015900	fimo	nucleotide_motif	886	891	23.3	+	.	Name=PF3D7_0613800-D1_PF3D7_1015900+;Alias=;ID=PF3D7_0613800-D1-9-PF3D7_1015900;pvalue=0.00467;sequence=TATGCA;
PF3D7_1015900	fimo	nucleotide_motif	882	887	23.3	-	.	Name=PF3D7_0613800-D1_PF3D7_1015900-;Alias=;ID=PF3D7_0613800-D1-10-PF3D7_1015900;pvalue=0.00467;sequence=TATGCA;
PF3D7_1015900	fimo	nucleotide_motif	458	463	22.9	+	.	Name=PF3D7_0613800-D1_PF3D7_1015900+;Alias=;ID=PF3D7_0613800-D1-11-PF3D7_1015900;pvalue=0.00512;sequence=TAAGGA;
PF3D7_1015900	fimo	nucleotide_motif	410	415	21.3	-	.	Name=PF3D7_0613800-D1_PF3D7_1015900-;Alias=;ID=PF3D7_0613800-D1-12-PF3D7_1015900;pvalue=0.00735;sequence=TGAGAA;
PF3D7_1015900	fimo	nucleotide_motif	829	834	20.7	+	.	Name=PF3D7_0613800-D1_PF3D7_1015900+;Alias=;ID=PF3D7_0613800-D1-13-PF3D7_1015900;pvalue=0.00842;sequence=TAAACA;
PF3D7_1015900	fimo	nucleotide_motif	397	402	20.7	+	.	Name=PF3D7_0613800-D1_PF3D7_1015900+;Alias=;ID=PF3D7_0613800-D1-14-PF3D7_1015900;pvalue=0.00859;sequence=CAAACG;
PF3D7_1016000	fimo	nucleotide_motif	116	121	27.1	-	.	Name=PF3D7_0613800-D1_PF3D7_1016000-;Alias=;ID=PF3D7_0613800-D1-1-PF3D7_1016000;pvalue=0.00194;sequence=GAAACC;
PF3D7_1016000	fimo	nucleotide_motif	238	243	25.8	-	.	Name=PF3D7_0613800-D1_PF3D7_1016000-;Alias=;ID=PF3D7_0613800-D1-2-PF3D7_1016000;pvalue=0.00265;sequence=CCACCC;
PF3D7_1016000	fimo	nucleotide_motif	775	780	25.8	+	.	Name=PF3D7_0613800-D1_PF3D7_1016000+;Alias=;ID=PF3D7_0613800-D1-3-PF3D7_1016000;pvalue=0.00265;sequence=TCAGCA;
PF3D7_1016000	fimo	nucleotide_motif	777	782	25	-	.	Name=PF3D7_0613800-D1_PF3D7_1016000-;Alias=;ID=PF3D7_0613800-D1-4-PF3D7_1016000;pvalue=0.00316;sequence=CGTGCT;
PF3D7_1016000	fimo	nucleotide_motif	701	706	25	+	.	Name=PF3D7_0613800-D1_PF3D7_1016000+;Alias=;ID=PF3D7_0613800-D1-5-PF3D7_1016000;pvalue=0.00319;sequence=AAAGCG;
PF3D7_1016000	fimo	nucleotide_motif	969	974	24.1	+	.	Name=PF3D7_0613800-D1_PF3D7_1016000+;Alias=;ID=PF3D7_0613800-D1-6-PF3D7_1016000;pvalue=0.00391;sequence=AAATCC;
PF3D7_1016000	fimo	nucleotide_motif	671	676	23.8	+	.	Name=PF3D7_0613800-D1_PF3D7_1016000+;Alias=;ID=PF3D7_0613800-D1-7-PF3D7_1016000;pvalue=0.00413;sequence=TGTACC;
PF3D7_1016000	fimo	nucleotide_motif	269	274	23.2	-	.	Name=PF3D7_0613800-D1_PF3D7_1016000-;Alias=;ID=PF3D7_0613800-D1-8-PF3D7_1016000;pvalue=0.00474;sequence=CATGCG;
PF3D7_1016000	fimo	nucleotide_motif	251	256	22.9	+	.	Name=PF3D7_0613800-D1_PF3D7_1016000+;Alias=;ID=PF3D7_0613800-D1-9-PF3D7_1016000;pvalue=0.00512;sequence=TAAGGA;
PF3D7_1016000	fimo	nucleotide_motif	530	535	22.9	-	.	Name=PF3D7_0613800-D1_PF3D7_1016000-;Alias=;ID=PF3D7_0613800-D1-10-PF3D7_1016000;pvalue=0.00512;sequence=TAAGGA;
PF3D7_1016000	fimo	nucleotide_motif	792	797	22.6	+	.	Name=PF3D7_0613800-D1_PF3D7_1016000+;Alias=;ID=PF3D7_0613800-D1-11-PF3D7_1016000;pvalue=0.00551;sequence=CAAGGG;
PF3D7_1016000	fimo	nucleotide_motif	700	705	22.3	+	.	Name=PF3D7_0613800-D1_PF3D7_1016000+;Alias=;ID=PF3D7_0613800-D1-12-PF3D7_1016000;pvalue=0.00587;sequence=TAAAGC;
PF3D7_1016000	fimo	nucleotide_motif	554	559	22.2	+	.	Name=PF3D7_0613800-D1_PF3D7_1016000+;Alias=;ID=PF3D7_0613800-D1-13-PF3D7_1016000;pvalue=0.00604;sequence=TGAACA;
PF3D7_1016000	fimo	nucleotide_motif	977	982	22.1	+	.	Name=PF3D7_0613800-D1_PF3D7_1016000+;Alias=;ID=PF3D7_0613800-D1-14-PF3D7_1016000;pvalue=0.00623;sequence=CAAGAA;
PF3D7_1016000	fimo	nucleotide_motif	237	242	22	-	.	Name=PF3D7_0613800-D1_PF3D7_1016000-;Alias=;ID=PF3D7_0613800-D1-15-PF3D7_1016000;pvalue=0.00626;sequence=CACCCC;
PF3D7_1016000	fimo	nucleotide_motif	267	272	22	+	.	Name=PF3D7_0613800-D1_PF3D7_1016000+;Alias=;ID=PF3D7_0613800-D1-16-PF3D7_1016000;pvalue=0.00626;sequence=TACGCA;
PF3D7_1016000	fimo	nucleotide_motif	704	709	21.9	-	.	Name=PF3D7_0613800-D1_PF3D7_1016000-;Alias=;ID=PF3D7_0613800-D1-17-PF3D7_1016000;pvalue=0.00645;sequence=TGACGC;
PF3D7_1016000	fimo	nucleotide_motif	973	978	21.6	-	.	Name=PF3D7_0613800-D1_PF3D7_1016000-;Alias=;ID=PF3D7_0613800-D1-18-PF3D7_1016000;pvalue=0.00686;sequence=TGAGGG;
PF3D7_1016000	fimo	nucleotide_motif	278	283	20.7	-	.	Name=PF3D7_0613800-D1_PF3D7_1016000-;Alias=;ID=PF3D7_0613800-D1-19-PF3D7_1016000;pvalue=0.0085;sequence=TATCCC;
PF3D7_1016000	fimo	nucleotide_motif	305	310	20.6	+	.	Name=PF3D7_0613800-D1_PF3D7_1016000+;Alias=;ID=PF3D7_0613800-D1-20-PF3D7_1016000;pvalue=0.00877;sequence=TGAGAT;
PF3D7_1016000	fimo	nucleotide_motif	767	772	20.6	-	.	Name=PF3D7_0613800-D1_PF3D7_1016000-;Alias=;ID=PF3D7_0613800-D1-21-PF3D7_1016000;pvalue=0.00877;sequence=TGAGAT;
PF3D7_1016200	fimo	nucleotide_motif	316	321	30.2	-	.	Name=PF3D7_0613800-D1_PF3D7_1016200-;Alias=;ID=PF3D7_0613800-D1-1-PF3D7_1016200;pvalue=0.000955;sequence=TAAACC;
PF3D7_1016200	fimo	nucleotide_motif	254	259	27.7	-	.	Name=PF3D7_0613800-D1_PF3D7_1016200-;Alias=;ID=PF3D7_0613800-D1-2-PF3D7_1016200;pvalue=0.00169;sequence=TAATCC;
PF3D7_1016200	fimo	nucleotide_motif	605	610	27.5	-	.	Name=PF3D7_0613800-D1_PF3D7_1016200-;Alias=;ID=PF3D7_0613800-D1-3-PF3D7_1016200;pvalue=0.00177;sequence=AATGCC;
PF3D7_1016200	fimo	nucleotide_motif	680	685	26.6	+	.	Name=PF3D7_0613800-D1_PF3D7_1016200+;Alias=;ID=PF3D7_0613800-D1-4-PF3D7_1016200;pvalue=0.0022;sequence=AAAGCA;
PF3D7_1016200	fimo	nucleotide_motif	603	608	26.5	+	.	Name=PF3D7_0613800-D1_PF3D7_1016200+;Alias=;ID=PF3D7_0613800-D1-5-PF3D7_1016200;pvalue=0.00224;sequence=TGGGCA;
PF3D7_1016200	fimo	nucleotide_motif	23	28	24.8	-	.	Name=PF3D7_0613800-D1_PF3D7_1016200-;Alias=;ID=PF3D7_0613800-D1-6-PF3D7_1016200;pvalue=0.00331;sequence=ATAGCC;
PF3D7_1016200	fimo	nucleotide_motif	714	719	24.8	+	.	Name=PF3D7_0613800-D1_PF3D7_1016200+;Alias=;ID=PF3D7_0613800-D1-7-PF3D7_1016200;pvalue=0.00334;sequence=TAGGAC;
PF3D7_1016200	fimo	nucleotide_motif	768	773	23.8	-	.	Name=PF3D7_0613800-D1_PF3D7_1016200-;Alias=;ID=PF3D7_0613800-D1-8-PF3D7_1016200;pvalue=0.00417;sequence=TCATCC;
PF3D7_1016200	fimo	nucleotide_motif	44	49	22.9	-	.	Name=PF3D7_0613800-D1_PF3D7_1016200-;Alias=;ID=PF3D7_0613800-D1-9-PF3D7_1016200;pvalue=0.00512;sequence=CAAACT;
PF3D7_1016200	fimo	nucleotide_motif	75	80	22.9	-	.	Name=PF3D7_0613800-D1_PF3D7_1016200-;Alias=;ID=PF3D7_0613800-D1-10-PF3D7_1016200;pvalue=0.00512;sequence=TAAGGA;
PF3D7_1016200	fimo	nucleotide_motif	238	243	22.7	-	.	Name=PF3D7_0613800-D1_PF3D7_1016200-;Alias=;ID=PF3D7_0613800-D1-11-PF3D7_1016200;pvalue=0.00533;sequence=TATGCT;
PF3D7_1016200	fimo	nucleotide_motif	679	684	22.3	+	.	Name=PF3D7_0613800-D1_PF3D7_1016200+;Alias=;ID=PF3D7_0613800-D1-12-PF3D7_1016200;pvalue=0.00587;sequence=TAAAGC;
PF3D7_1016200	fimo	nucleotide_motif	404	409	21.3	+	.	Name=PF3D7_0613800-D1_PF3D7_1016200+;Alias=;ID=PF3D7_0613800-D1-13-PF3D7_1016200;pvalue=0.00735;sequence=TGAGAA;
PF3D7_1016200	fimo	nucleotide_motif	140	145	20.7	+	.	Name=PF3D7_0613800-D1_PF3D7_1016200+;Alias=;ID=PF3D7_0613800-D1-14-PF3D7_1016200;pvalue=0.00842;sequence=TAAACA;
PF3D7_1016300	fimo	nucleotide_motif	720	725	34.4	-	.	Name=PF3D7_0613800-D1_PF3D7_1016300-;Alias=;ID=PF3D7_0613800-D1-1-PF3D7_1016300;pvalue=0.000363;sequence=TGAACC;
PF3D7_1016300	fimo	nucleotide_motif	676	681	32.4	+	.	Name=PF3D7_0613800-D1_PF3D7_1016300+;Alias=;ID=PF3D7_0613800-D1-2-PF3D7_1016300;pvalue=0.000573;sequence=TAAGCA;
PF3D7_1016300	fimo	nucleotide_motif	344	349	30.2	+	.	Name=PF3D7_0613800-D1_PF3D7_1016300+;Alias=;ID=PF3D7_0613800-D1-3-PF3D7_1016300;pvalue=0.000955;sequence=TAAACC;
PF3D7_1016300	fimo	nucleotide_motif	572	577	30.2	-	.	Name=PF3D7_0613800-D1_PF3D7_1016300-;Alias=;ID=PF3D7_0613800-D1-4-PF3D7_1016300;pvalue=0.000955;sequence=TAAACC;
PF3D7_1016300	fimo	nucleotide_motif	477	482	29.1	+	.	Name=PF3D7_0613800-D1_PF3D7_1016300+;Alias=;ID=PF3D7_0613800-D1-5-PF3D7_1016300;pvalue=0.00123;sequence=TAACCC;
PF3D7_1016300	fimo	nucleotide_motif	272	277	28.8	-	.	Name=PF3D7_0613800-D1_PF3D7_1016300-;Alias=;ID=PF3D7_0613800-D1-6-PF3D7_1016300;pvalue=0.00132;sequence=TGATCC;
PF3D7_1016300	fimo	nucleotide_motif	298	303	27.4	+	.	Name=PF3D7_0613800-D1_PF3D7_1016300+;Alias=;ID=PF3D7_0613800-D1-7-PF3D7_1016300;pvalue=0.00181;sequence=GAAGCA;
PF3D7_1016300	fimo	nucleotide_motif	147	152	24.8	+	.	Name=PF3D7_0613800-D1_PF3D7_1016300+;Alias=;ID=PF3D7_0613800-D1-8-PF3D7_1016300;pvalue=0.00327;sequence=TCACCC;
PF3D7_1016300	fimo	nucleotide_motif	746	751	24.7	-	.	Name=PF3D7_0613800-D1_PF3D7_1016300-;Alias=;ID=PF3D7_0613800-D1-9-PF3D7_1016300;pvalue=0.00337;sequence=CATGCA;
PF3D7_1016300	fimo	nucleotide_motif	692	697	23.8	-	.	Name=PF3D7_0613800-D1_PF3D7_1016300-;Alias=;ID=PF3D7_0613800-D1-10-PF3D7_1016300;pvalue=0.00417;sequence=CACACC;
PF3D7_1016300	fimo	nucleotide_motif	297	302	23.7	+	.	Name=PF3D7_0613800-D1_PF3D7_1016300+;Alias=;ID=PF3D7_0613800-D1-11-PF3D7_1016300;pvalue=0.00426;sequence=TGAAGC;
PF3D7_1016300	fimo	nucleotide_motif	141	146	22.7	-	.	Name=PF3D7_0613800-D1_PF3D7_1016300-;Alias=;ID=PF3D7_0613800-D1-12-PF3D7_1016300;pvalue=0.00533;sequence=TGTGAC;
PF3D7_1016300	fimo	nucleotide_motif	888	893	22.6	-	.	Name=PF3D7_0613800-D1_PF3D7_1016300-;Alias=;ID=PF3D7_0613800-D1-13-PF3D7_1016300;pvalue=0.0055;sequence=TATACC;
PF3D7_1016300	fimo	nucleotide_motif	234	239	22.4	+	.	Name=PF3D7_0613800-D1_PF3D7_1016300+;Alias=;ID=PF3D7_0613800-D1-14-PF3D7_1016300;pvalue=0.00569;sequence=TAAGGT;
PF3D7_1016300	fimo	nucleotide_motif	636	641	22.4	+	.	Name=PF3D7_0613800-D1_PF3D7_1016300+;Alias=;ID=PF3D7_0613800-D1-15-PF3D7_1016300;pvalue=0.00569;sequence=TAAGGT;
PF3D7_1016300	fimo	nucleotide_motif	78	83	22.2	+	.	Name=PF3D7_0613800-D1_PF3D7_1016300+;Alias=;ID=PF3D7_0613800-D1-16-PF3D7_1016300;pvalue=0.00604;sequence=TGAACA;
PF3D7_1016300	fimo	nucleotide_motif	800	805	22.2	-	.	Name=PF3D7_0613800-D1_PF3D7_1016300-;Alias=;ID=PF3D7_0613800-D1-17-PF3D7_1016300;pvalue=0.00604;sequence=TGAACA;
PF3D7_1016300	fimo	nucleotide_motif	148	153	22	+	.	Name=PF3D7_0613800-D1_PF3D7_1016300+;Alias=;ID=PF3D7_0613800-D1-18-PF3D7_1016300;pvalue=0.00626;sequence=CACCCC;
PF3D7_1016300	fimo	nucleotide_motif	687	692	21.5	-	.	Name=PF3D7_0613800-D1_PF3D7_1016300-;Alias=;ID=PF3D7_0613800-D1-19-PF3D7_1016300;pvalue=0.00715;sequence=CATTCC;
PF3D7_1016300	fimo	nucleotide_motif	410	415	20.7	+	.	Name=PF3D7_0613800-D1_PF3D7_1016300+;Alias=;ID=PF3D7_0613800-D1-20-PF3D7_1016300;pvalue=0.00842;sequence=TAAACA;
PF3D7_1016400	fimo	nucleotide_motif	147	152	35.6	-	.	Name=PF3D7_0613800-D1_PF3D7_1016400-;Alias=;ID=PF3D7_0613800-D1-1-PF3D7_1016400;pvalue=0.000275;sequence=TAAGGC;
PF3D7_1016400	fimo	nucleotide_motif	128	133	32.4	+	.	Name=PF3D7_0613800-D1_PF3D7_1016400+;Alias=;ID=PF3D7_0613800-D1-2-PF3D7_1016400;pvalue=0.000573;sequence=TAAGCA;
PF3D7_1016400	fimo	nucleotide_motif	511	516	31.1	+	.	Name=PF3D7_0613800-D1_PF3D7_1016400+;Alias=;ID=PF3D7_0613800-D1-3-PF3D7_1016400;pvalue=0.000783;sequence=TAAGCT;
PF3D7_1016400	fimo	nucleotide_motif	898	903	31.1	-	.	Name=PF3D7_0613800-D1_PF3D7_1016400-;Alias=;ID=PF3D7_0613800-D1-4-PF3D7_1016400;pvalue=0.000783;sequence=TAAGCT;
PF3D7_1016400	fimo	nucleotide_motif	558	563	30.2	+	.	Name=PF3D7_0613800-D1_PF3D7_1016400+;Alias=;ID=PF3D7_0613800-D1-5-PF3D7_1016400;pvalue=0.000955;sequence=TAAACC;
PF3D7_1016400	fimo	nucleotide_motif	685	690	27.7	+	.	Name=PF3D7_0613800-D1_PF3D7_1016400+;Alias=;ID=PF3D7_0613800-D1-6-PF3D7_1016400;pvalue=0.00169;sequence=TAATCC;
PF3D7_1016400	fimo	nucleotide_motif	896	901	27.6	+	.	Name=PF3D7_0613800-D1_PF3D7_1016400+;Alias=;ID=PF3D7_0613800-D1-7-PF3D7_1016400;pvalue=0.00174;sequence=GGAGCT;
PF3D7_1016400	fimo	nucleotide_motif	114	119	20.7	+	.	Name=PF3D7_0613800-D1_PF3D7_1016400+;Alias=;ID=PF3D7_0613800-D1-8-PF3D7_1016400;pvalue=0.00842;sequence=TAAACA;
PF3D7_1016400	fimo	nucleotide_motif	622	627	20.7	+	.	Name=PF3D7_0613800-D1_PF3D7_1016400+;Alias=;ID=PF3D7_0613800-D1-9-PF3D7_1016400;pvalue=0.00842;sequence=TAAACA;
PF3D7_1016400	fimo	nucleotide_motif	563	568	20.7	+	.	Name=PF3D7_0613800-D1_PF3D7_1016400+;Alias=;ID=PF3D7_0613800-D1-10-PF3D7_1016400;pvalue=0.00859;sequence=CAAACG;
PF3D7_1016400	fimo	nucleotide_motif	7	12	20.6	-	.	Name=PF3D7_0613800-D1_PF3D7_1016400-;Alias=;ID=PF3D7_0613800-D1-11-PF3D7_1016400;pvalue=0.00877;sequence=TGAGAT;
PF3D7_1016400	fimo	nucleotide_motif	921	926	20.6	+	.	Name=PF3D7_0613800-D1_PF3D7_1016400+;Alias=;ID=PF3D7_0613800-D1-12-PF3D7_1016400;pvalue=0.0088;sequence=CTAGCA;
PF3D7_1016500	fimo	nucleotide_motif	741	746	44.1	+	.	Name=PF3D7_0613800-D1_PF3D7_1016500+;Alias=;ID=PF3D7_0613800-D1-1-PF3D7_1016500;pvalue=3.9e-05;sequence=TAAGCC;
PF3D7_1016500	fimo	nucleotide_motif	250	255	37.2	+	.	Name=PF3D7_0613800-D1_PF3D7_1016500+;Alias=;ID=PF3D7_0613800-D1-2-PF3D7_1016500;pvalue=0.000188;sequence=CAAGCT;
PF3D7_1016500	fimo	nucleotide_motif	206	211	29.1	-	.	Name=PF3D7_0613800-D1_PF3D7_1016500-;Alias=;ID=PF3D7_0613800-D1-3-PF3D7_1016500;pvalue=0.00123;sequence=TAACCC;
PF3D7_1016500	fimo	nucleotide_motif	75	80	26.6	-	.	Name=PF3D7_0613800-D1_PF3D7_1016500-;Alias=;ID=PF3D7_0613800-D1-4-PF3D7_1016500;pvalue=0.0022;sequence=AAAGCA;
PF3D7_1016500	fimo	nucleotide_motif	252	257	26.1	-	.	Name=PF3D7_0613800-D1_PF3D7_1016500-;Alias=;ID=PF3D7_0613800-D1-5-PF3D7_1016500;pvalue=0.00244;sequence=AAAGCT;
PF3D7_1016500	fimo	nucleotide_motif	743	748	25.2	-	.	Name=PF3D7_0613800-D1_PF3D7_1016500-;Alias=;ID=PF3D7_0613800-D1-6-PF3D7_1016500;pvalue=0.00299;sequence=TAGGCT;
PF3D7_1016500	fimo	nucleotide_motif	566	571	24.7	+	.	Name=PF3D7_0613800-D1_PF3D7_1016500+;Alias=;ID=PF3D7_0613800-D1-7-PF3D7_1016500;pvalue=0.00337;sequence=CATGCA;
PF3D7_1016500	fimo	nucleotide_motif	564	569	24.7	-	.	Name=PF3D7_0613800-D1_PF3D7_1016500-;Alias=;ID=PF3D7_0613800-D1-8-PF3D7_1016500;pvalue=0.00337;sequence=CATGCA;
PF3D7_1016500	fimo	nucleotide_motif	65	70	24	+	.	Name=PF3D7_0613800-D1_PF3D7_1016500+;Alias=;ID=PF3D7_0613800-D1-9-PF3D7_1016500;pvalue=0.004;sequence=TGTGCA;
PF3D7_1016500	fimo	nucleotide_motif	432	437	23.6	+	.	Name=PF3D7_0613800-D1_PF3D7_1016500+;Alias=;ID=PF3D7_0613800-D1-10-PF3D7_1016500;pvalue=0.00431;sequence=CGAGAA;
PF3D7_1016500	fimo	nucleotide_motif	557	562	22.9	-	.	Name=PF3D7_0613800-D1_PF3D7_1016500-;Alias=;ID=PF3D7_0613800-D1-11-PF3D7_1016500;pvalue=0.00512;sequence=TAAGGA;
PF3D7_1016500	fimo	nucleotide_motif	568	573	22.9	+	.	Name=PF3D7_0613800-D1_PF3D7_1016500+;Alias=;ID=PF3D7_0613800-D1-12-PF3D7_1016500;pvalue=0.00513;sequence=TGCACC;
PF3D7_1016500	fimo	nucleotide_motif	73	78	22.7	+	.	Name=PF3D7_0613800-D1_PF3D7_1016500+;Alias=;ID=PF3D7_0613800-D1-13-PF3D7_1016500;pvalue=0.00533;sequence=TATGCT;
PF3D7_1016500	fimo	nucleotide_motif	480	485	22.7	-	.	Name=PF3D7_0613800-D1_PF3D7_1016500-;Alias=;ID=PF3D7_0613800-D1-14-PF3D7_1016500;pvalue=0.00533;sequence=TATGCT;
PF3D7_1016500	fimo	nucleotide_motif	263	268	22.6	-	.	Name=PF3D7_0613800-D1_PF3D7_1016500-;Alias=;ID=PF3D7_0613800-D1-15-PF3D7_1016500;pvalue=0.0055;sequence=TATACC;
PF3D7_1016500	fimo	nucleotide_motif	253	258	22.3	-	.	Name=PF3D7_0613800-D1_PF3D7_1016500-;Alias=;ID=PF3D7_0613800-D1-16-PF3D7_1016500;pvalue=0.00587;sequence=TAAAGC;
PF3D7_1016500	fimo	nucleotide_motif	853	858	22.2	-	.	Name=PF3D7_0613800-D1_PF3D7_1016500-;Alias=;ID=PF3D7_0613800-D1-17-PF3D7_1016500;pvalue=0.00604;sequence=TGAACA;
PF3D7_1016500	fimo	nucleotide_motif	816	821	22.1	-	.	Name=PF3D7_0613800-D1_PF3D7_1016500-;Alias=;ID=PF3D7_0613800-D1-18-PF3D7_1016500;pvalue=0.00623;sequence=CAAGAA;
PF3D7_1016500	fimo	nucleotide_motif	588	593	21.6	+	.	Name=PF3D7_0613800-D1_PF3D7_1016500+;Alias=;ID=PF3D7_0613800-D1-19-PF3D7_1016500;pvalue=0.00689;sequence=CAACCA;
PF3D7_1016500	fimo	nucleotide_motif	607	612	21.5	-	.	Name=PF3D7_0613800-D1_PF3D7_1016500-;Alias=;ID=PF3D7_0613800-D1-20-PF3D7_1016500;pvalue=0.00712;sequence=TATGAC;
PF3D7_1016500	fimo	nucleotide_motif	765	770	21.5	+	.	Name=PF3D7_0613800-D1_PF3D7_1016500+;Alias=;ID=PF3D7_0613800-D1-21-PF3D7_1016500;pvalue=0.00715;sequence=CATTCC;
PF3D7_1016500	fimo	nucleotide_motif	533	538	21.3	+	.	Name=PF3D7_0613800-D1_PF3D7_1016500+;Alias=;ID=PF3D7_0613800-D1-22-PF3D7_1016500;pvalue=0.00735;sequence=TGAGAA;
PF3D7_1016500	fimo	nucleotide_motif	991	996	21.3	-	.	Name=PF3D7_0613800-D1_PF3D7_1016500-;Alias=;ID=PF3D7_0613800-D1-23-PF3D7_1016500;pvalue=0.00735;sequence=TGAGAA;
PF3D7_1016500	fimo	nucleotide_motif	113	118	20.7	+	.	Name=PF3D7_0613800-D1_PF3D7_1016500+;Alias=;ID=PF3D7_0613800-D1-24-PF3D7_1016500;pvalue=0.00842;sequence=TAAACA;
PF3D7_1016500	fimo	nucleotide_motif	833	838	20.5	-	.	Name=PF3D7_0613800-D1_PF3D7_1016500-;Alias=;ID=PF3D7_0613800-D1-25-PF3D7_1016500;pvalue=0.00883;sequence=TATGCG;
PF3D7_1016600	fimo	nucleotide_motif	468	473	32.4	-	.	Name=PF3D7_0613800-D1_PF3D7_1016600-;Alias=;ID=PF3D7_0613800-D1-1-PF3D7_1016600;pvalue=0.000573;sequence=TAAGCA;
PF3D7_1016600	fimo	nucleotide_motif	709	714	31.1	-	.	Name=PF3D7_0613800-D1_PF3D7_1016600-;Alias=;ID=PF3D7_0613800-D1-2-PF3D7_1016600;pvalue=0.000783;sequence=TAAGCT;
PF3D7_1016600	fimo	nucleotide_motif	232	237	29.3	+	.	Name=PF3D7_0613800-D1_PF3D7_1016600+;Alias=;ID=PF3D7_0613800-D1-3-PF3D7_1016600;pvalue=0.00118;sequence=TAAGAC;
PF3D7_1016600	fimo	nucleotide_motif	235	240	28.2	-	.	Name=PF3D7_0613800-D1_PF3D7_1016600-;Alias=;ID=PF3D7_0613800-D1-4-PF3D7_1016600;pvalue=0.00152;sequence=TAAGTC;
PF3D7_1016600	fimo	nucleotide_motif	320	325	25.3	-	.	Name=PF3D7_0613800-D1_PF3D7_1016600-;Alias=;ID=PF3D7_0613800-D1-5-PF3D7_1016600;pvalue=0.00295;sequence=AAAGAC;
PF3D7_1016600	fimo	nucleotide_motif	773	778	25.3	+	.	Name=PF3D7_0613800-D1_PF3D7_1016600+;Alias=;ID=PF3D7_0613800-D1-6-PF3D7_1016600;pvalue=0.00295;sequence=AAAGAC;
PF3D7_1016600	fimo	nucleotide_motif	792	797	24.9	+	.	Name=PF3D7_0613800-D1_PF3D7_1016600+;Alias=;ID=PF3D7_0613800-D1-7-PF3D7_1016600;pvalue=0.00327;sequence=AGATCC;
PF3D7_1016600	fimo	nucleotide_motif	317	322	24.5	+	.	Name=PF3D7_0613800-D1_PF3D7_1016600+;Alias=;ID=PF3D7_0613800-D1-8-PF3D7_1016600;pvalue=0.00355;sequence=AAAGTC;
PF3D7_1016600	fimo	nucleotide_motif	665	670	24.1	-	.	Name=PF3D7_0613800-D1_PF3D7_1016600-;Alias=;ID=PF3D7_0613800-D1-9-PF3D7_1016600;pvalue=0.00391;sequence=AAATCC;
PF3D7_1016600	fimo	nucleotide_motif	273	278	23.3	-	.	Name=PF3D7_0613800-D1_PF3D7_1016600-;Alias=;ID=PF3D7_0613800-D1-10-PF3D7_1016600;pvalue=0.00467;sequence=TATGCA;
PF3D7_1016600	fimo	nucleotide_motif	345	350	23.3	+	.	Name=PF3D7_0613800-D1_PF3D7_1016600+;Alias=;ID=PF3D7_0613800-D1-11-PF3D7_1016600;pvalue=0.00467;sequence=TATGCA;
PF3D7_1016600	fimo	nucleotide_motif	458	463	23.3	-	.	Name=PF3D7_0613800-D1_PF3D7_1016600-;Alias=;ID=PF3D7_0613800-D1-12-PF3D7_1016600;pvalue=0.00467;sequence=CATCCC;
PF3D7_1016600	fimo	nucleotide_motif	541	546	22.6	+	.	Name=PF3D7_0613800-D1_PF3D7_1016600+;Alias=;ID=PF3D7_0613800-D1-13-PF3D7_1016600;pvalue=0.0055;sequence=TATACC;
PF3D7_1016600	fimo	nucleotide_motif	609	614	22.1	-	.	Name=PF3D7_0613800-D1_PF3D7_1016600-;Alias=;ID=PF3D7_0613800-D1-14-PF3D7_1016600;pvalue=0.00623;sequence=CAAGAA;
PF3D7_1016600	fimo	nucleotide_motif	779	784	22.1	+	.	Name=PF3D7_0613800-D1_PF3D7_1016600+;Alias=;ID=PF3D7_0613800-D1-15-PF3D7_1016600;pvalue=0.00623;sequence=CAAGAA;
PF3D7_1016600	fimo	nucleotide_motif	139	144	21.9	+	.	Name=PF3D7_0613800-D1_PF3D7_1016600+;Alias=;ID=PF3D7_0613800-D1-16-PF3D7_1016600;pvalue=0.00645;sequence=TGAACT;
PF3D7_1016600	fimo	nucleotide_motif	656	661	21.3	+	.	Name=PF3D7_0613800-D1_PF3D7_1016600+;Alias=;ID=PF3D7_0613800-D1-17-PF3D7_1016600;pvalue=0.00735;sequence=TGAGAA;
PF3D7_1016700	fimo	nucleotide_motif	541	546	27.7	+	.	Name=PF3D7_0613800-D1_PF3D7_1016700+;Alias=;ID=PF3D7_0613800-D1-1-PF3D7_1016700;pvalue=0.00169;sequence=TAATCC;
PF3D7_1016700	fimo	nucleotide_motif	251	256	27.1	-	.	Name=PF3D7_0613800-D1_PF3D7_1016700-;Alias=;ID=PF3D7_0613800-D1-2-PF3D7_1016700;pvalue=0.00194;sequence=GAAACC;
PF3D7_1016700	fimo	nucleotide_motif	310	315	27.1	-	.	Name=PF3D7_0613800-D1_PF3D7_1016700-;Alias=;ID=PF3D7_0613800-D1-3-PF3D7_1016700;pvalue=0.00194;sequence=GAAACC;
PF3D7_1016700	fimo	nucleotide_motif	451	456	23.3	+	.	Name=PF3D7_0613800-D1_PF3D7_1016700+;Alias=;ID=PF3D7_0613800-D1-4-PF3D7_1016700;pvalue=0.00467;sequence=TATGCA;
PF3D7_1016700	fimo	nucleotide_motif	498	503	22.7	-	.	Name=PF3D7_0613800-D1_PF3D7_1016700-;Alias=;ID=PF3D7_0613800-D1-5-PF3D7_1016700;pvalue=0.00533;sequence=TATGCT;
PF3D7_1016700	fimo	nucleotide_motif	429	434	22.6	+	.	Name=PF3D7_0613800-D1_PF3D7_1016700+;Alias=;ID=PF3D7_0613800-D1-6-PF3D7_1016700;pvalue=0.0055;sequence=TATACC;
PF3D7_1016700	fimo	nucleotide_motif	683	688	22.4	+	.	Name=PF3D7_0613800-D1_PF3D7_1016700+;Alias=;ID=PF3D7_0613800-D1-7-PF3D7_1016700;pvalue=0.00569;sequence=TAAGGT;
PF3D7_1016700	fimo	nucleotide_motif	873	878	22.1	-	.	Name=PF3D7_0613800-D1_PF3D7_1016700-;Alias=;ID=PF3D7_0613800-D1-8-PF3D7_1016700;pvalue=0.00623;sequence=CAAGAA;
PF3D7_1016700	fimo	nucleotide_motif	855	860	21.6	-	.	Name=PF3D7_0613800-D1_PF3D7_1016700-;Alias=;ID=PF3D7_0613800-D1-9-PF3D7_1016700;pvalue=0.00686;sequence=CAAAAC;
PF3D7_1016700	fimo	nucleotide_motif	167	172	21.3	-	.	Name=PF3D7_0613800-D1_PF3D7_1016700-;Alias=;ID=PF3D7_0613800-D1-10-PF3D7_1016700;pvalue=0.00735;sequence=TGAGAA;
PF3D7_1016700	fimo	nucleotide_motif	31	36	20.7	+	.	Name=PF3D7_0613800-D1_PF3D7_1016700+;Alias=;ID=PF3D7_0613800-D1-11-PF3D7_1016700;pvalue=0.00856;sequence=TGTGTC;
PF3D7_1016700	fimo	nucleotide_motif	391	396	20.7	-	.	Name=PF3D7_0613800-D1_PF3D7_1016700-;Alias=;ID=PF3D7_0613800-D1-12-PF3D7_1016700;pvalue=0.00859;sequence=CAAACG;
PF3D7_1016800	fimo	nucleotide_motif	858	863	41	-	.	Name=PF3D7_0613800-D1_PF3D7_1016800-;Alias=;ID=PF3D7_0613800-D1-1-PF3D7_1016800;pvalue=7.98e-05;sequence=AAAGCC;
PF3D7_1016800	fimo	nucleotide_motif	43	48	29.1	-	.	Name=PF3D7_0613800-D1_PF3D7_1016800-;Alias=;ID=PF3D7_0613800-D1-2-PF3D7_1016800;pvalue=0.00123;sequence=TAACCC;
PF3D7_1016800	fimo	nucleotide_motif	582	587	29.1	+	.	Name=PF3D7_0613800-D1_PF3D7_1016800+;Alias=;ID=PF3D7_0613800-D1-3-PF3D7_1016800;pvalue=0.00123;sequence=TAACCC;
PF3D7_1016800	fimo	nucleotide_motif	161	166	27.4	-	.	Name=PF3D7_0613800-D1_PF3D7_1016800-;Alias=;ID=PF3D7_0613800-D1-4-PF3D7_1016800;pvalue=0.00181;sequence=GAAGCA;
PF3D7_1016800	fimo	nucleotide_motif	572	577	25.2	-	.	Name=PF3D7_0613800-D1_PF3D7_1016800-;Alias=;ID=PF3D7_0613800-D1-5-PF3D7_1016800;pvalue=0.00303;sequence=CGTGCA;
PF3D7_1016800	fimo	nucleotide_motif	520	525	24.7	-	.	Name=PF3D7_0613800-D1_PF3D7_1016800-;Alias=;ID=PF3D7_0613800-D1-6-PF3D7_1016800;pvalue=0.00337;sequence=CATGCA;
PF3D7_1016800	fimo	nucleotide_motif	162	167	23.7	-	.	Name=PF3D7_0613800-D1_PF3D7_1016800-;Alias=;ID=PF3D7_0613800-D1-7-PF3D7_1016800;pvalue=0.00426;sequence=TGAAGC;
PF3D7_1016800	fimo	nucleotide_motif	729	734	22.9	-	.	Name=PF3D7_0613800-D1_PF3D7_1016800-;Alias=;ID=PF3D7_0613800-D1-8-PF3D7_1016800;pvalue=0.00512;sequence=TAAGGA;
PF3D7_1016800	fimo	nucleotide_motif	598	603	22.6	-	.	Name=PF3D7_0613800-D1_PF3D7_1016800-;Alias=;ID=PF3D7_0613800-D1-9-PF3D7_1016800;pvalue=0.0055;sequence=TATACC;
PF3D7_1016800	fimo	nucleotide_motif	148	153	22.2	+	.	Name=PF3D7_0613800-D1_PF3D7_1016800+;Alias=;ID=PF3D7_0613800-D1-10-PF3D7_1016800;pvalue=0.00604;sequence=TGAACA;
PF3D7_1016800	fimo	nucleotide_motif	547	552	21.6	-	.	Name=PF3D7_0613800-D1_PF3D7_1016800-;Alias=;ID=PF3D7_0613800-D1-11-PF3D7_1016800;pvalue=0.00689;sequence=CAACCA;
PF3D7_1016800	fimo	nucleotide_motif	541	546	21.5	-	.	Name=PF3D7_0613800-D1_PF3D7_1016800-;Alias=;ID=PF3D7_0613800-D1-12-PF3D7_1016800;pvalue=0.00712;sequence=TATGAC;
PF3D7_1016800	fimo	nucleotide_motif	283	288	20.7	+	.	Name=PF3D7_0613800-D1_PF3D7_1016800+;Alias=;ID=PF3D7_0613800-D1-13-PF3D7_1016800;pvalue=0.00842;sequence=TAAACA;
PF3D7_1016900	fimo	nucleotide_motif	591	596	49.8	+	.	Name=PF3D7_0613800-D1_PF3D7_1016900+;Alias=;ID=PF3D7_0613800-D1-1-PF3D7_1016900;pvalue=1.04e-05;sequence=TGAGCC;
PF3D7_1016900	fimo	nucleotide_motif	75	80	30.2	-	.	Name=PF3D7_0613800-D1_PF3D7_1016900-;Alias=;ID=PF3D7_0613800-D1-2-PF3D7_1016900;pvalue=0.000955;sequence=TAAACC;
PF3D7_1016900	fimo	nucleotide_motif	848	853	29.3	-	.	Name=PF3D7_0613800-D1_PF3D7_1016900-;Alias=;ID=PF3D7_0613800-D1-3-PF3D7_1016900;pvalue=0.00118;sequence=TAAGAC;
PF3D7_1016900	fimo	nucleotide_motif	894	899	28.7	-	.	Name=PF3D7_0613800-D1_PF3D7_1016900-;Alias=;ID=PF3D7_0613800-D1-4-PF3D7_1016900;pvalue=0.00135;sequence=TTAGCC;
PF3D7_1016900	fimo	nucleotide_motif	595	600	26.5	+	.	Name=PF3D7_0613800-D1_PF3D7_1016900+;Alias=;ID=PF3D7_0613800-D1-5-PF3D7_1016900;pvalue=0.00223;sequence=CCAGAC;
PF3D7_1016900	fimo	nucleotide_motif	106	111	24.8	-	.	Name=PF3D7_0613800-D1_PF3D7_1016900-;Alias=;ID=PF3D7_0613800-D1-6-PF3D7_1016900;pvalue=0.00331;sequence=ATAGCC;
PF3D7_1016900	fimo	nucleotide_motif	976	981	24.7	-	.	Name=PF3D7_0613800-D1_PF3D7_1016900-;Alias=;ID=PF3D7_0613800-D1-7-PF3D7_1016900;pvalue=0.00337;sequence=CATGCA;
PF3D7_1016900	fimo	nucleotide_motif	514	519	24.3	-	.	Name=PF3D7_0613800-D1_PF3D7_1016900-;Alias=;ID=PF3D7_0613800-D1-8-PF3D7_1016900;pvalue=0.00368;sequence=CAAGGT;
PF3D7_1016900	fimo	nucleotide_motif	974	979	23.3	+	.	Name=PF3D7_0613800-D1_PF3D7_1016900+;Alias=;ID=PF3D7_0613800-D1-9-PF3D7_1016900;pvalue=0.00467;sequence=TATGCA;
PF3D7_1016900	fimo	nucleotide_motif	285	290	23.2	+	.	Name=PF3D7_0613800-D1_PF3D7_1016900+;Alias=;ID=PF3D7_0613800-D1-10-PF3D7_1016900;pvalue=0.00474;sequence=TAGTCC;
PF3D7_1016900	fimo	nucleotide_motif	85	90	22.9	+	.	Name=PF3D7_0613800-D1_PF3D7_1016900+;Alias=;ID=PF3D7_0613800-D1-11-PF3D7_1016900;pvalue=0.00512;sequence=TAAGGA;
PF3D7_1016900	fimo	nucleotide_motif	323	328	22.9	+	.	Name=PF3D7_0613800-D1_PF3D7_1016900+;Alias=;ID=PF3D7_0613800-D1-12-PF3D7_1016900;pvalue=0.00512;sequence=TAAGGA;
PF3D7_1016900	fimo	nucleotide_motif	13	18	22.6	-	.	Name=PF3D7_0613800-D1_PF3D7_1016900-;Alias=;ID=PF3D7_0613800-D1-13-PF3D7_1016900;pvalue=0.0055;sequence=TATACC;
PF3D7_1016900	fimo	nucleotide_motif	511	516	22.6	+	.	Name=PF3D7_0613800-D1_PF3D7_1016900+;Alias=;ID=PF3D7_0613800-D1-14-PF3D7_1016900;pvalue=0.0055;sequence=TATACC;
PF3D7_1016900	fimo	nucleotide_motif	177	182	21.9	+	.	Name=PF3D7_0613800-D1_PF3D7_1016900+;Alias=;ID=PF3D7_0613800-D1-15-PF3D7_1016900;pvalue=0.00645;sequence=TGAACT;
PF3D7_1016900	fimo	nucleotide_motif	88	93	21.5	-	.	Name=PF3D7_0613800-D1_PF3D7_1016900-;Alias=;ID=PF3D7_0613800-D1-16-PF3D7_1016900;pvalue=0.00715;sequence=CATTCC;
PF3D7_1016900	fimo	nucleotide_motif	245	250	21.3	-	.	Name=PF3D7_0613800-D1_PF3D7_1016900-;Alias=;ID=PF3D7_0613800-D1-17-PF3D7_1016900;pvalue=0.00735;sequence=TGAGAA;
PF3D7_1016900	fimo	nucleotide_motif	444	449	20.7	+	.	Name=PF3D7_0613800-D1_PF3D7_1016900+;Alias=;ID=PF3D7_0613800-D1-18-PF3D7_1016900;pvalue=0.00845;sequence=CGAATC;
PF3D7_1017000	fimo	nucleotide_motif	700	705	34.8	+	.	Name=PF3D7_0613800-D1_PF3D7_1017000+;Alias=;ID=PF3D7_0613800-D1-1-PF3D7_1017000;pvalue=0.000334;sequence=TGAGCT;
PF3D7_1017000	fimo	nucleotide_motif	730	735	31.1	+	.	Name=PF3D7_0613800-D1_PF3D7_1017000+;Alias=;ID=PF3D7_0613800-D1-2-PF3D7_1017000;pvalue=0.000783;sequence=TGAGAC;
PF3D7_1017000	fimo	nucleotide_motif	379	384	30.2	+	.	Name=PF3D7_0613800-D1_PF3D7_1017000+;Alias=;ID=PF3D7_0613800-D1-3-PF3D7_1017000;pvalue=0.000955;sequence=TAAACC;
PF3D7_1017000	fimo	nucleotide_motif	922	927	30.2	-	.	Name=PF3D7_0613800-D1_PF3D7_1017000-;Alias=;ID=PF3D7_0613800-D1-4-PF3D7_1017000;pvalue=0.000955;sequence=TAAACC;
PF3D7_1017000	fimo	nucleotide_motif	826	831	28.2	-	.	Name=PF3D7_0613800-D1_PF3D7_1017000-;Alias=;ID=PF3D7_0613800-D1-5-PF3D7_1017000;pvalue=0.00152;sequence=TAAGTC;
PF3D7_1017000	fimo	nucleotide_motif	979	984	27.4	+	.	Name=PF3D7_0613800-D1_PF3D7_1017000+;Alias=;ID=PF3D7_0613800-D1-6-PF3D7_1017000;pvalue=0.00184;sequence=AAAGGC;
PF3D7_1017000	fimo	nucleotide_motif	702	707	26.1	-	.	Name=PF3D7_0613800-D1_PF3D7_1017000-;Alias=;ID=PF3D7_0613800-D1-7-PF3D7_1017000;pvalue=0.00244;sequence=AAAGCT;
PF3D7_1017000	fimo	nucleotide_motif	348	353	24.8	+	.	Name=PF3D7_0613800-D1_PF3D7_1017000+;Alias=;ID=PF3D7_0613800-D1-8-PF3D7_1017000;pvalue=0.00331;sequence=ATAGCC;
PF3D7_1017000	fimo	nucleotide_motif	937	942	24.4	+	.	Name=PF3D7_0613800-D1_PF3D7_1017000+;Alias=;ID=PF3D7_0613800-D1-9-PF3D7_1017000;pvalue=0.00361;sequence=CATGCT;
PF3D7_1017000	fimo	nucleotide_motif	169	174	23.2	-	.	Name=PF3D7_0613800-D1_PF3D7_1017000-;Alias=;ID=PF3D7_0613800-D1-10-PF3D7_1017000;pvalue=0.00474;sequence=TAGTCC;
PF3D7_1017000	fimo	nucleotide_motif	131	136	22.9	-	.	Name=PF3D7_0613800-D1_PF3D7_1017000-;Alias=;ID=PF3D7_0613800-D1-11-PF3D7_1017000;pvalue=0.00512;sequence=TAAGGA;
PF3D7_1017000	fimo	nucleotide_motif	369	374	22.9	-	.	Name=PF3D7_0613800-D1_PF3D7_1017000-;Alias=;ID=PF3D7_0613800-D1-12-PF3D7_1017000;pvalue=0.00512;sequence=TAAGGA;
PF3D7_1017000	fimo	nucleotide_motif	441	446	22.6	+	.	Name=PF3D7_0613800-D1_PF3D7_1017000+;Alias=;ID=PF3D7_0613800-D1-13-PF3D7_1017000;pvalue=0.0055;sequence=TATACC;
PF3D7_1017000	fimo	nucleotide_motif	919	924	22.4	+	.	Name=PF3D7_0613800-D1_PF3D7_1017000+;Alias=;ID=PF3D7_0613800-D1-14-PF3D7_1017000;pvalue=0.00569;sequence=TAAGGT;
PF3D7_1017000	fimo	nucleotide_motif	703	708	22.3	-	.	Name=PF3D7_0613800-D1_PF3D7_1017000-;Alias=;ID=PF3D7_0613800-D1-15-PF3D7_1017000;pvalue=0.00587;sequence=TAAAGC;
PF3D7_1017000	fimo	nucleotide_motif	277	282	21.9	-	.	Name=PF3D7_0613800-D1_PF3D7_1017000-;Alias=;ID=PF3D7_0613800-D1-16-PF3D7_1017000;pvalue=0.00645;sequence=TGAACT;
PF3D7_1017000	fimo	nucleotide_motif	928	933	21.6	+	.	Name=PF3D7_0613800-D1_PF3D7_1017000+;Alias=;ID=PF3D7_0613800-D1-17-PF3D7_1017000;pvalue=0.00686;sequence=CAAAAC;
PF3D7_1017000	fimo	nucleotide_motif	366	371	21.5	+	.	Name=PF3D7_0613800-D1_PF3D7_1017000+;Alias=;ID=PF3D7_0613800-D1-18-PF3D7_1017000;pvalue=0.00715;sequence=CATTCC;
PF3D7_1017000	fimo	nucleotide_motif	209	214	21.3	+	.	Name=PF3D7_0613800-D1_PF3D7_1017000+;Alias=;ID=PF3D7_0613800-D1-19-PF3D7_1017000;pvalue=0.00735;sequence=TGAGAA;
PF3D7_1017000	fimo	nucleotide_motif	892	897	21.3	-	.	Name=PF3D7_0613800-D1_PF3D7_1017000-;Alias=;ID=PF3D7_0613800-D1-20-PF3D7_1017000;pvalue=0.00735;sequence=TGAGAA;
PF3D7_1017000	fimo	nucleotide_motif	716	721	20.7	+	.	Name=PF3D7_0613800-D1_PF3D7_1017000+;Alias=;ID=PF3D7_0613800-D1-21-PF3D7_1017000;pvalue=0.00842;sequence=TAAACA;
PF3D7_1017000	fimo	nucleotide_motif	10	15	20.7	-	.	Name=PF3D7_0613800-D1_PF3D7_1017000-;Alias=;ID=PF3D7_0613800-D1-22-PF3D7_1017000;pvalue=0.00845;sequence=CGAATC;
PF3D7_1017100	fimo	nucleotide_motif	266	271	30.2	+	.	Name=PF3D7_0613800-D1_PF3D7_1017100+;Alias=;ID=PF3D7_0613800-D1-1-PF3D7_1017100;pvalue=0.000955;sequence=TAAACC;
PF3D7_1017100	fimo	nucleotide_motif	461	466	30.2	-	.	Name=PF3D7_0613800-D1_PF3D7_1017100-;Alias=;ID=PF3D7_0613800-D1-2-PF3D7_1017100;pvalue=0.000955;sequence=TAAACC;
PF3D7_1017100	fimo	nucleotide_motif	16	21	27.4	+	.	Name=PF3D7_0613800-D1_PF3D7_1017100+;Alias=;ID=PF3D7_0613800-D1-3-PF3D7_1017100;pvalue=0.00181;sequence=GAAGCA;
PF3D7_1017100	fimo	nucleotide_motif	651	656	27.4	+	.	Name=PF3D7_0613800-D1_PF3D7_1017100+;Alias=;ID=PF3D7_0613800-D1-4-PF3D7_1017100;pvalue=0.00181;sequence=GAAGCA;
PF3D7_1017100	fimo	nucleotide_motif	495	500	27	-	.	Name=PF3D7_0613800-D1_PF3D7_1017100-;Alias=;ID=PF3D7_0613800-D1-5-PF3D7_1017100;pvalue=0.002;sequence=AGAACC;
PF3D7_1017100	fimo	nucleotide_motif	761	766	27	-	.	Name=PF3D7_0613800-D1_PF3D7_1017100-;Alias=;ID=PF3D7_0613800-D1-6-PF3D7_1017100;pvalue=0.002;sequence=AGAACC;
PF3D7_1017100	fimo	nucleotide_motif	503	508	26.9	+	.	Name=PF3D7_0613800-D1_PF3D7_1017100+;Alias=;ID=PF3D7_0613800-D1-7-PF3D7_1017100;pvalue=0.00203;sequence=CAGACC;
PF3D7_1017100	fimo	nucleotide_motif	744	749	26.6	-	.	Name=PF3D7_0613800-D1_PF3D7_1017100-;Alias=;ID=PF3D7_0613800-D1-8-PF3D7_1017100;pvalue=0.0022;sequence=AAAGCA;
PF3D7_1017100	fimo	nucleotide_motif	91	96	25.8	-	.	Name=PF3D7_0613800-D1_PF3D7_1017100-;Alias=;ID=PF3D7_0613800-D1-9-PF3D7_1017100;pvalue=0.00262;sequence=AAAACC;
PF3D7_1017100	fimo	nucleotide_motif	607	612	25.8	-	.	Name=PF3D7_0613800-D1_PF3D7_1017100-;Alias=;ID=PF3D7_0613800-D1-10-PF3D7_1017100;pvalue=0.00262;sequence=AAAACC;
PF3D7_1017100	fimo	nucleotide_motif	37	42	25.3	+	.	Name=PF3D7_0613800-D1_PF3D7_1017100+;Alias=;ID=PF3D7_0613800-D1-11-PF3D7_1017100;pvalue=0.00295;sequence=AAAGAC;
PF3D7_1017100	fimo	nucleotide_motif	460	465	25.1	-	.	Name=PF3D7_0613800-D1_PF3D7_1017100-;Alias=;ID=PF3D7_0613800-D1-12-PF3D7_1017100;pvalue=0.00309;sequence=AAACCC;
PF3D7_1017100	fimo	nucleotide_motif	606	611	25.1	-	.	Name=PF3D7_0613800-D1_PF3D7_1017100-;Alias=;ID=PF3D7_0613800-D1-13-PF3D7_1017100;pvalue=0.00309;sequence=AAACCC;
PF3D7_1017100	fimo	nucleotide_motif	45	50	24.9	+	.	Name=PF3D7_0613800-D1_PF3D7_1017100+;Alias=;ID=PF3D7_0613800-D1-14-PF3D7_1017100;pvalue=0.00323;sequence=GAATCC;
PF3D7_1017100	fimo	nucleotide_motif	438	443	24.9	-	.	Name=PF3D7_0613800-D1_PF3D7_1017100-;Alias=;ID=PF3D7_0613800-D1-15-PF3D7_1017100;pvalue=0.00323;sequence=GAATCC;
PF3D7_1017100	fimo	nucleotide_motif	54	59	24.9	+	.	Name=PF3D7_0613800-D1_PF3D7_1017100+;Alias=;ID=PF3D7_0613800-D1-16-PF3D7_1017100;pvalue=0.00327;sequence=AGATCC;
PF3D7_1017100	fimo	nucleotide_motif	15	20	23.7	+	.	Name=PF3D7_0613800-D1_PF3D7_1017100+;Alias=;ID=PF3D7_0613800-D1-17-PF3D7_1017100;pvalue=0.00426;sequence=TGAAGC;
PF3D7_1017100	fimo	nucleotide_motif	249	254	22.9	+	.	Name=PF3D7_0613800-D1_PF3D7_1017100+;Alias=;ID=PF3D7_0613800-D1-18-PF3D7_1017100;pvalue=0.00512;sequence=TAAGGA;
PF3D7_1017100	fimo	nucleotide_motif	435	440	22.9	+	.	Name=PF3D7_0613800-D1_PF3D7_1017100+;Alias=;ID=PF3D7_0613800-D1-19-PF3D7_1017100;pvalue=0.00512;sequence=TAAGGA;
PF3D7_1017100	fimo	nucleotide_motif	572	577	22.9	-	.	Name=PF3D7_0613800-D1_PF3D7_1017100-;Alias=;ID=PF3D7_0613800-D1-20-PF3D7_1017100;pvalue=0.00512;sequence=TAAGGA;
PF3D7_1017100	fimo	nucleotide_motif	878	883	22.9	+	.	Name=PF3D7_0613800-D1_PF3D7_1017100+;Alias=;ID=PF3D7_0613800-D1-21-PF3D7_1017100;pvalue=0.00512;sequence=TAAGGA;
PF3D7_1017100	fimo	nucleotide_motif	115	120	22.7	+	.	Name=PF3D7_0613800-D1_PF3D7_1017100+;Alias=;ID=PF3D7_0613800-D1-22-PF3D7_1017100;pvalue=0.00533;sequence=TATGCT;
PF3D7_1017100	fimo	nucleotide_motif	742	747	22.7	+	.	Name=PF3D7_0613800-D1_PF3D7_1017100+;Alias=;ID=PF3D7_0613800-D1-23-PF3D7_1017100;pvalue=0.00533;sequence=TATGCT;
PF3D7_1017100	fimo	nucleotide_motif	745	750	22.3	-	.	Name=PF3D7_0613800-D1_PF3D7_1017100-;Alias=;ID=PF3D7_0613800-D1-24-PF3D7_1017100;pvalue=0.00587;sequence=TAAAGC;
PF3D7_1017100	fimo	nucleotide_motif	637	642	22.2	+	.	Name=PF3D7_0613800-D1_PF3D7_1017100+;Alias=;ID=PF3D7_0613800-D1-25-PF3D7_1017100;pvalue=0.00604;sequence=TGAACA;
PF3D7_1017100	fimo	nucleotide_motif	42	47	22.1	+	.	Name=PF3D7_0613800-D1_PF3D7_1017100+;Alias=;ID=PF3D7_0613800-D1-26-PF3D7_1017100;pvalue=0.00623;sequence=CAAGAA;
PF3D7_1017100	fimo	nucleotide_motif	630	635	22.1	+	.	Name=PF3D7_0613800-D1_PF3D7_1017100+;Alias=;ID=PF3D7_0613800-D1-27-PF3D7_1017100;pvalue=0.00623;sequence=CAAGAA;
PF3D7_1017100	fimo	nucleotide_motif	453	458	21.8	-	.	Name=PF3D7_0613800-D1_PF3D7_1017100-;Alias=;ID=PF3D7_0613800-D1-28-PF3D7_1017100;pvalue=0.00665;sequence=CAAGAT;
PF3D7_1017100	fimo	nucleotide_motif	366	371	21.5	+	.	Name=PF3D7_0613800-D1_PF3D7_1017100+;Alias=;ID=PF3D7_0613800-D1-29-PF3D7_1017100;pvalue=0.00715;sequence=CATTCC;
PF3D7_1017100	fimo	nucleotide_motif	763	768	21.3	-	.	Name=PF3D7_0613800-D1_PF3D7_1017100-;Alias=;ID=PF3D7_0613800-D1-30-PF3D7_1017100;pvalue=0.00735;sequence=TGAGAA;
PF3D7_1017100	fimo	nucleotide_motif	590	595	20.7	+	.	Name=PF3D7_0613800-D1_PF3D7_1017100+;Alias=;ID=PF3D7_0613800-D1-31-PF3D7_1017100;pvalue=0.00842;sequence=TAAACA;
PF3D7_1017300	fimo	nucleotide_motif	709	714	39	+	.	Name=PF3D7_0613800-D1_PF3D7_1017300+;Alias=;ID=PF3D7_0613800-D1-1-PF3D7_1017300;pvalue=0.000126;sequence=TGAGGC;
PF3D7_1017300	fimo	nucleotide_motif	969	974	30.2	-	.	Name=PF3D7_0613800-D1_PF3D7_1017300-;Alias=;ID=PF3D7_0613800-D1-2-PF3D7_1017300;pvalue=0.000955;sequence=TAAACC;
PF3D7_1017300	fimo	nucleotide_motif	100	105	27.7	-	.	Name=PF3D7_0613800-D1_PF3D7_1017300-;Alias=;ID=PF3D7_0613800-D1-3-PF3D7_1017300;pvalue=0.0017;sequence=ACAGCC;
PF3D7_1017300	fimo	nucleotide_motif	121	126	27.6	+	.	Name=PF3D7_0613800-D1_PF3D7_1017300+;Alias=;ID=PF3D7_0613800-D1-4-PF3D7_1017300;pvalue=0.00172;sequence=GAAGGC;
PF3D7_1017300	fimo	nucleotide_motif	402	407	27.6	+	.	Name=PF3D7_0613800-D1_PF3D7_1017300+;Alias=;ID=PF3D7_0613800-D1-5-PF3D7_1017300;pvalue=0.00174;sequence=GGAACC;
PF3D7_1017300	fimo	nucleotide_motif	124	129	27.5	-	.	Name=PF3D7_0613800-D1_PF3D7_1017300-;Alias=;ID=PF3D7_0613800-D1-6-PF3D7_1017300;pvalue=0.00177;sequence=AATGCC;
PF3D7_1017300	fimo	nucleotide_motif	712	717	27.5	-	.	Name=PF3D7_0613800-D1_PF3D7_1017300-;Alias=;ID=PF3D7_0613800-D1-7-PF3D7_1017300;pvalue=0.00177;sequence=AATGCC;
PF3D7_1017300	fimo	nucleotide_motif	959	964	26.1	+	.	Name=PF3D7_0613800-D1_PF3D7_1017300+;Alias=;ID=PF3D7_0613800-D1-8-PF3D7_1017300;pvalue=0.00244;sequence=AAAGCT;
PF3D7_1017300	fimo	nucleotide_motif	27	32	25.8	+	.	Name=PF3D7_0613800-D1_PF3D7_1017300+;Alias=;ID=PF3D7_0613800-D1-9-PF3D7_1017300;pvalue=0.00262;sequence=AAAACC;
PF3D7_1017300	fimo	nucleotide_motif	98	103	25.8	+	.	Name=PF3D7_0613800-D1_PF3D7_1017300+;Alias=;ID=PF3D7_0613800-D1-10-PF3D7_1017300;pvalue=0.00266;sequence=TGGGCT;
PF3D7_1017300	fimo	nucleotide_motif	961	966	25.7	-	.	Name=PF3D7_0613800-D1_PF3D7_1017300-;Alias=;ID=PF3D7_0613800-D1-11-PF3D7_1017300;pvalue=0.00271;sequence=TCAGCT;
PF3D7_1017300	fimo	nucleotide_motif	99	104	25.6	-	.	Name=PF3D7_0613800-D1_PF3D7_1017300-;Alias=;ID=PF3D7_0613800-D1-12-PF3D7_1017300;pvalue=0.00278;sequence=CAGCCC;
PF3D7_1017300	fimo	nucleotide_motif	211	216	24.5	-	.	Name=PF3D7_0613800-D1_PF3D7_1017300-;Alias=;ID=PF3D7_0613800-D1-13-PF3D7_1017300;pvalue=0.00358;sequence=CAAGGA;
PF3D7_1017300	fimo	nucleotide_motif	799	804	24.4	-	.	Name=PF3D7_0613800-D1_PF3D7_1017300-;Alias=;ID=PF3D7_0613800-D1-14-PF3D7_1017300;pvalue=0.00365;sequence=CATACC;
PF3D7_1017300	fimo	nucleotide_motif	787	792	24	+	.	Name=PF3D7_0613800-D1_PF3D7_1017300+;Alias=;ID=PF3D7_0613800-D1-15-PF3D7_1017300;pvalue=0.004;sequence=TGTGCA;
PF3D7_1017300	fimo	nucleotide_motif	433	438	23.9	+	.	Name=PF3D7_0613800-D1_PF3D7_1017300+;Alias=;ID=PF3D7_0613800-D1-16-PF3D7_1017300;pvalue=0.00407;sequence=CGAACT;
PF3D7_1017300	fimo	nucleotide_motif	239	244	22.6	-	.	Name=PF3D7_0613800-D1_PF3D7_1017300-;Alias=;ID=PF3D7_0613800-D1-17-PF3D7_1017300;pvalue=0.0055;sequence=TATACC;
PF3D7_1017300	fimo	nucleotide_motif	90	95	22.4	-	.	Name=PF3D7_0613800-D1_PF3D7_1017300-;Alias=;ID=PF3D7_0613800-D1-18-PF3D7_1017300;pvalue=0.00569;sequence=TAAGGT;
PF3D7_1017300	fimo	nucleotide_motif	39	44	22.2	-	.	Name=PF3D7_0613800-D1_PF3D7_1017300-;Alias=;ID=PF3D7_0613800-D1-19-PF3D7_1017300;pvalue=0.00604;sequence=TGAACA;
PF3D7_1017300	fimo	nucleotide_motif	438	443	22.2	+	.	Name=PF3D7_0613800-D1_PF3D7_1017300+;Alias=;ID=PF3D7_0613800-D1-20-PF3D7_1017300;pvalue=0.00604;sequence=TGAACA;
PF3D7_1017300	fimo	nucleotide_motif	543	548	22	+	.	Name=PF3D7_0613800-D1_PF3D7_1017300+;Alias=;ID=PF3D7_0613800-D1-21-PF3D7_1017300;pvalue=0.00627;sequence=TGTGCG;
PF3D7_1017300	fimo	nucleotide_motif	26	31	21.6	+	.	Name=PF3D7_0613800-D1_PF3D7_1017300+;Alias=;ID=PF3D7_0613800-D1-22-PF3D7_1017300;pvalue=0.00686;sequence=CAAAAC;
PF3D7_1017300	fimo	nucleotide_motif	390	395	21.6	-	.	Name=PF3D7_0613800-D1_PF3D7_1017300-;Alias=;ID=PF3D7_0613800-D1-23-PF3D7_1017300;pvalue=0.00686;sequence=CAAAAC;
PF3D7_1017300	fimo	nucleotide_motif	395	400	21.6	-	.	Name=PF3D7_0613800-D1_PF3D7_1017300-;Alias=;ID=PF3D7_0613800-D1-24-PF3D7_1017300;pvalue=0.00686;sequence=CAAAAC;
PF3D7_1017300	fimo	nucleotide_motif	547	552	20.7	-	.	Name=PF3D7_0613800-D1_PF3D7_1017300-;Alias=;ID=PF3D7_0613800-D1-25-PF3D7_1017300;pvalue=0.00859;sequence=CAAACG;
PF3D7_1017400	fimo	nucleotide_motif	60	65	36.1	+	.	Name=PF3D7_0613800-D1_PF3D7_1017400+;Alias=;ID=PF3D7_0613800-D1-1-PF3D7_1017400;pvalue=0.000246;sequence=TATGCC;
PF3D7_1017400	fimo	nucleotide_motif	275	280	30.2	+	.	Name=PF3D7_0613800-D1_PF3D7_1017400+;Alias=;ID=PF3D7_0613800-D1-2-PF3D7_1017400;pvalue=0.000955;sequence=TAAACC;
PF3D7_1017400	fimo	nucleotide_motif	388	393	30.1	+	.	Name=PF3D7_0613800-D1_PF3D7_1017400+;Alias=;ID=PF3D7_0613800-D1-3-PF3D7_1017400;pvalue=0.00097;sequence=TGACCC;
PF3D7_1017400	fimo	nucleotide_motif	921	926	29.2	-	.	Name=PF3D7_0613800-D1_PF3D7_1017400-;Alias=;ID=PF3D7_0613800-D1-4-PF3D7_1017400;pvalue=0.0012;sequence=CAATCC;
PF3D7_1017400	fimo	nucleotide_motif	818	823	27.7	+	.	Name=PF3D7_0613800-D1_PF3D7_1017400+;Alias=;ID=PF3D7_0613800-D1-5-PF3D7_1017400;pvalue=0.00169;sequence=TAATCC;
PF3D7_1017400	fimo	nucleotide_motif	926	931	27.6	-	.	Name=PF3D7_0613800-D1_PF3D7_1017400-;Alias=;ID=PF3D7_0613800-D1-6-PF3D7_1017400;pvalue=0.00174;sequence=GGAACC;
PF3D7_1017400	fimo	nucleotide_motif	147	152	27.2	-	.	Name=PF3D7_0613800-D1_PF3D7_1017400-;Alias=;ID=PF3D7_0613800-D1-7-PF3D7_1017400;pvalue=0.0019;sequence=GAAGCT;
PF3D7_1017400	fimo	nucleotide_motif	663	668	27.1	-	.	Name=PF3D7_0613800-D1_PF3D7_1017400-;Alias=;ID=PF3D7_0613800-D1-8-PF3D7_1017400;pvalue=0.00194;sequence=CCAACC;
PF3D7_1017400	fimo	nucleotide_motif	859	864	25.7	-	.	Name=PF3D7_0613800-D1_PF3D7_1017400-;Alias=;ID=PF3D7_0613800-D1-9-PF3D7_1017400;pvalue=0.00268;sequence=CAGGAC;
PF3D7_1017400	fimo	nucleotide_motif	760	765	25.6	-	.	Name=PF3D7_0613800-D1_PF3D7_1017400-;Alias=;ID=PF3D7_0613800-D1-10-PF3D7_1017400;pvalue=0.00274;sequence=TCAACC;
PF3D7_1017400	fimo	nucleotide_motif	132	137	24.7	-	.	Name=PF3D7_0613800-D1_PF3D7_1017400-;Alias=;ID=PF3D7_0613800-D1-11-PF3D7_1017400;pvalue=0.00337;sequence=CATGCA;
PF3D7_1017400	fimo	nucleotide_motif	424	429	24.4	+	.	Name=PF3D7_0613800-D1_PF3D7_1017400+;Alias=;ID=PF3D7_0613800-D1-12-PF3D7_1017400;pvalue=0.00361;sequence=CATGCT;
PF3D7_1017400	fimo	nucleotide_motif	389	394	24.4	-	.	Name=PF3D7_0613800-D1_PF3D7_1017400-;Alias=;ID=PF3D7_0613800-D1-13-PF3D7_1017400;pvalue=0.00365;sequence=TGGGTC;
PF3D7_1017400	fimo	nucleotide_motif	996	1001	24	+	.	Name=PF3D7_0613800-D1_PF3D7_1017400+;Alias=;ID=PF3D7_0613800-D1-14-PF3D7_1017400;pvalue=0.004;sequence=TGTGCA;
PF3D7_1017400	fimo	nucleotide_motif	151	156	23.9	-	.	Name=PF3D7_0613800-D1_PF3D7_1017400-;Alias=;ID=PF3D7_0613800-D1-15-PF3D7_1017400;pvalue=0.00407;sequence=TGAGGA;
PF3D7_1017400	fimo	nucleotide_motif	823	828	23.5	+	.	Name=PF3D7_0613800-D1_PF3D7_1017400+;Alias=;ID=PF3D7_0613800-D1-16-PF3D7_1017400;pvalue=0.0045;sequence=CAAACA;
PF3D7_1017400	fimo	nucleotide_motif	130	135	23.3	+	.	Name=PF3D7_0613800-D1_PF3D7_1017400+;Alias=;ID=PF3D7_0613800-D1-17-PF3D7_1017400;pvalue=0.00467;sequence=TATGCA;
PF3D7_1017400	fimo	nucleotide_motif	416	421	22.9	-	.	Name=PF3D7_0613800-D1_PF3D7_1017400-;Alias=;ID=PF3D7_0613800-D1-18-PF3D7_1017400;pvalue=0.00512;sequence=CAAACT;
PF3D7_1017400	fimo	nucleotide_motif	579	584	22.9	-	.	Name=PF3D7_0613800-D1_PF3D7_1017400-;Alias=;ID=PF3D7_0613800-D1-19-PF3D7_1017400;pvalue=0.00512;sequence=TAAGGA;
PF3D7_1017400	fimo	nucleotide_motif	618	623	22.7	-	.	Name=PF3D7_0613800-D1_PF3D7_1017400-;Alias=;ID=PF3D7_0613800-D1-20-PF3D7_1017400;pvalue=0.00533;sequence=TATGCT;
PF3D7_1017400	fimo	nucleotide_motif	278	283	22.4	-	.	Name=PF3D7_0613800-D1_PF3D7_1017400-;Alias=;ID=PF3D7_0613800-D1-21-PF3D7_1017400;pvalue=0.00569;sequence=TAAGGT;
PF3D7_1017400	fimo	nucleotide_motif	565	570	22.4	-	.	Name=PF3D7_0613800-D1_PF3D7_1017400-;Alias=;ID=PF3D7_0613800-D1-22-PF3D7_1017400;pvalue=0.00569;sequence=TAAGGT;
PF3D7_1017400	fimo	nucleotide_motif	757	762	22.4	+	.	Name=PF3D7_0613800-D1_PF3D7_1017400+;Alias=;ID=PF3D7_0613800-D1-23-PF3D7_1017400;pvalue=0.00569;sequence=TAAGGT;
PF3D7_1017400	fimo	nucleotide_motif	420	425	22.2	+	.	Name=PF3D7_0613800-D1_PF3D7_1017400+;Alias=;ID=PF3D7_0613800-D1-24-PF3D7_1017400;pvalue=0.00604;sequence=TGAACA;
PF3D7_1017400	fimo	nucleotide_motif	828	833	21.9	-	.	Name=PF3D7_0613800-D1_PF3D7_1017400-;Alias=;ID=PF3D7_0613800-D1-25-PF3D7_1017400;pvalue=0.00645;sequence=TGAACT;
PF3D7_1017400	fimo	nucleotide_motif	83	88	21.8	-	.	Name=PF3D7_0613800-D1_PF3D7_1017400-;Alias=;ID=PF3D7_0613800-D1-26-PF3D7_1017400;pvalue=0.00665;sequence=CAAGAT;
PF3D7_1017400	fimo	nucleotide_motif	187	192	21.8	+	.	Name=PF3D7_0613800-D1_PF3D7_1017400+;Alias=;ID=PF3D7_0613800-D1-27-PF3D7_1017400;pvalue=0.00665;sequence=CAAGAT;
PF3D7_1017400	fimo	nucleotide_motif	662	667	21.6	-	.	Name=PF3D7_0613800-D1_PF3D7_1017400-;Alias=;ID=PF3D7_0613800-D1-28-PF3D7_1017400;pvalue=0.00689;sequence=CAACCA;
PF3D7_1017400	fimo	nucleotide_motif	386	391	21.5	+	.	Name=PF3D7_0613800-D1_PF3D7_1017400+;Alias=;ID=PF3D7_0613800-D1-29-PF3D7_1017400;pvalue=0.00712;sequence=TATGAC;
PF3D7_1017400	fimo	nucleotide_motif	759	764	21.3	-	.	Name=PF3D7_0613800-D1_PF3D7_1017400-;Alias=;ID=PF3D7_0613800-D1-30-PF3D7_1017400;pvalue=0.00735;sequence=CAACCT;
PF3D7_1017400	fimo	nucleotide_motif	692	697	20.7	-	.	Name=PF3D7_0613800-D1_PF3D7_1017400-;Alias=;ID=PF3D7_0613800-D1-31-PF3D7_1017400;pvalue=0.00842;sequence=TAAACA;
PF3D7_1017500	fimo	nucleotide_motif	953	958	36.1	-	.	Name=PF3D7_0613800-D1_PF3D7_1017500-;Alias=;ID=PF3D7_0613800-D1-1-PF3D7_1017500;pvalue=0.000246;sequence=TATGCC;
PF3D7_1017500	fimo	nucleotide_motif	738	743	30.2	-	.	Name=PF3D7_0613800-D1_PF3D7_1017500-;Alias=;ID=PF3D7_0613800-D1-2-PF3D7_1017500;pvalue=0.000955;sequence=TAAACC;
PF3D7_1017500	fimo	nucleotide_motif	625	630	30.1	-	.	Name=PF3D7_0613800-D1_PF3D7_1017500-;Alias=;ID=PF3D7_0613800-D1-3-PF3D7_1017500;pvalue=0.00097;sequence=TGACCC;
PF3D7_1017500	fimo	nucleotide_motif	92	97	29.2	+	.	Name=PF3D7_0613800-D1_PF3D7_1017500+;Alias=;ID=PF3D7_0613800-D1-4-PF3D7_1017500;pvalue=0.0012;sequence=CAATCC;
PF3D7_1017500	fimo	nucleotide_motif	195	200	27.7	-	.	Name=PF3D7_0613800-D1_PF3D7_1017500-;Alias=;ID=PF3D7_0613800-D1-5-PF3D7_1017500;pvalue=0.00169;sequence=TAATCC;
PF3D7_1017500	fimo	nucleotide_motif	87	92	27.6	+	.	Name=PF3D7_0613800-D1_PF3D7_1017500+;Alias=;ID=PF3D7_0613800-D1-6-PF3D7_1017500;pvalue=0.00174;sequence=GGAACC;
PF3D7_1017500	fimo	nucleotide_motif	866	871	27.2	+	.	Name=PF3D7_0613800-D1_PF3D7_1017500+;Alias=;ID=PF3D7_0613800-D1-7-PF3D7_1017500;pvalue=0.0019;sequence=GAAGCT;
PF3D7_1017500	fimo	nucleotide_motif	350	355	27.1	+	.	Name=PF3D7_0613800-D1_PF3D7_1017500+;Alias=;ID=PF3D7_0613800-D1-8-PF3D7_1017500;pvalue=0.00194;sequence=CCAACC;
PF3D7_1017500	fimo	nucleotide_motif	154	159	25.7	+	.	Name=PF3D7_0613800-D1_PF3D7_1017500+;Alias=;ID=PF3D7_0613800-D1-9-PF3D7_1017500;pvalue=0.00268;sequence=CAGGAC;
PF3D7_1017500	fimo	nucleotide_motif	253	258	25.6	+	.	Name=PF3D7_0613800-D1_PF3D7_1017500+;Alias=;ID=PF3D7_0613800-D1-10-PF3D7_1017500;pvalue=0.00274;sequence=TCAACC;
PF3D7_1017500	fimo	nucleotide_motif	881	886	24.7	+	.	Name=PF3D7_0613800-D1_PF3D7_1017500+;Alias=;ID=PF3D7_0613800-D1-11-PF3D7_1017500;pvalue=0.00337;sequence=CATGCA;
PF3D7_1017500	fimo	nucleotide_motif	589	594	24.4	-	.	Name=PF3D7_0613800-D1_PF3D7_1017500-;Alias=;ID=PF3D7_0613800-D1-12-PF3D7_1017500;pvalue=0.00361;sequence=CATGCT;
PF3D7_1017500	fimo	nucleotide_motif	624	629	24.4	+	.	Name=PF3D7_0613800-D1_PF3D7_1017500+;Alias=;ID=PF3D7_0613800-D1-13-PF3D7_1017500;pvalue=0.00365;sequence=TGGGTC;
PF3D7_1017500	fimo	nucleotide_motif	17	22	24	-	.	Name=PF3D7_0613800-D1_PF3D7_1017500-;Alias=;ID=PF3D7_0613800-D1-14-PF3D7_1017500;pvalue=0.004;sequence=TGTGCA;
PF3D7_1017500	fimo	nucleotide_motif	862	867	23.9	+	.	Name=PF3D7_0613800-D1_PF3D7_1017500+;Alias=;ID=PF3D7_0613800-D1-15-PF3D7_1017500;pvalue=0.00407;sequence=TGAGGA;
PF3D7_1017500	fimo	nucleotide_motif	190	195	23.5	-	.	Name=PF3D7_0613800-D1_PF3D7_1017500-;Alias=;ID=PF3D7_0613800-D1-16-PF3D7_1017500;pvalue=0.0045;sequence=CAAACA;
PF3D7_1017500	fimo	nucleotide_motif	15	20	23.3	+	.	Name=PF3D7_0613800-D1_PF3D7_1017500+;Alias=;ID=PF3D7_0613800-D1-17-PF3D7_1017500;pvalue=0.00467;sequence=TATGCA;
PF3D7_1017500	fimo	nucleotide_motif	883	888	23.3	-	.	Name=PF3D7_0613800-D1_PF3D7_1017500-;Alias=;ID=PF3D7_0613800-D1-18-PF3D7_1017500;pvalue=0.00467;sequence=TATGCA;
PF3D7_1017500	fimo	nucleotide_motif	434	439	22.9	+	.	Name=PF3D7_0613800-D1_PF3D7_1017500+;Alias=;ID=PF3D7_0613800-D1-19-PF3D7_1017500;pvalue=0.00512;sequence=TAAGGA;
PF3D7_1017500	fimo	nucleotide_motif	597	602	22.9	+	.	Name=PF3D7_0613800-D1_PF3D7_1017500+;Alias=;ID=PF3D7_0613800-D1-20-PF3D7_1017500;pvalue=0.00512;sequence=CAAACT;
PF3D7_1017500	fimo	nucleotide_motif	395	400	22.7	+	.	Name=PF3D7_0613800-D1_PF3D7_1017500+;Alias=;ID=PF3D7_0613800-D1-21-PF3D7_1017500;pvalue=0.00533;sequence=TATGCT;
PF3D7_1017500	fimo	nucleotide_motif	256	261	22.4	-	.	Name=PF3D7_0613800-D1_PF3D7_1017500-;Alias=;ID=PF3D7_0613800-D1-22-PF3D7_1017500;pvalue=0.00569;sequence=TAAGGT;
PF3D7_1017500	fimo	nucleotide_motif	448	453	22.4	+	.	Name=PF3D7_0613800-D1_PF3D7_1017500+;Alias=;ID=PF3D7_0613800-D1-23-PF3D7_1017500;pvalue=0.00569;sequence=TAAGGT;
PF3D7_1017500	fimo	nucleotide_motif	735	740	22.4	+	.	Name=PF3D7_0613800-D1_PF3D7_1017500+;Alias=;ID=PF3D7_0613800-D1-24-PF3D7_1017500;pvalue=0.00569;sequence=TAAGGT;
PF3D7_1017500	fimo	nucleotide_motif	593	598	22.2	-	.	Name=PF3D7_0613800-D1_PF3D7_1017500-;Alias=;ID=PF3D7_0613800-D1-25-PF3D7_1017500;pvalue=0.00604;sequence=TGAACA;
PF3D7_1017500	fimo	nucleotide_motif	185	190	21.9	+	.	Name=PF3D7_0613800-D1_PF3D7_1017500+;Alias=;ID=PF3D7_0613800-D1-26-PF3D7_1017500;pvalue=0.00645;sequence=TGAACT;
PF3D7_1017500	fimo	nucleotide_motif	826	831	21.8	-	.	Name=PF3D7_0613800-D1_PF3D7_1017500-;Alias=;ID=PF3D7_0613800-D1-27-PF3D7_1017500;pvalue=0.00665;sequence=CAAGAT;
PF3D7_1017500	fimo	nucleotide_motif	930	935	21.8	+	.	Name=PF3D7_0613800-D1_PF3D7_1017500+;Alias=;ID=PF3D7_0613800-D1-28-PF3D7_1017500;pvalue=0.00665;sequence=CAAGAT;
PF3D7_1017500	fimo	nucleotide_motif	351	356	21.6	+	.	Name=PF3D7_0613800-D1_PF3D7_1017500+;Alias=;ID=PF3D7_0613800-D1-29-PF3D7_1017500;pvalue=0.00689;sequence=CAACCA;
PF3D7_1017500	fimo	nucleotide_motif	627	632	21.5	-	.	Name=PF3D7_0613800-D1_PF3D7_1017500-;Alias=;ID=PF3D7_0613800-D1-30-PF3D7_1017500;pvalue=0.00712;sequence=TATGAC;
PF3D7_1017500	fimo	nucleotide_motif	254	259	21.3	+	.	Name=PF3D7_0613800-D1_PF3D7_1017500+;Alias=;ID=PF3D7_0613800-D1-31-PF3D7_1017500;pvalue=0.00735;sequence=CAACCT;
PF3D7_1017500	fimo	nucleotide_motif	321	326	20.7	+	.	Name=PF3D7_0613800-D1_PF3D7_1017500+;Alias=;ID=PF3D7_0613800-D1-32-PF3D7_1017500;pvalue=0.00842;sequence=TAAACA;
PF3D7_1017600	fimo	nucleotide_motif	98	103	30.2	-	.	Name=PF3D7_0613800-D1_PF3D7_1017600-;Alias=;ID=PF3D7_0613800-D1-1-PF3D7_1017600;pvalue=0.000955;sequence=TAAACC;
PF3D7_1017600	fimo	nucleotide_motif	312	317	30.2	+	.	Name=PF3D7_0613800-D1_PF3D7_1017600+;Alias=;ID=PF3D7_0613800-D1-2-PF3D7_1017600;pvalue=0.000955;sequence=TAAACC;
PF3D7_1017600	fimo	nucleotide_motif	408	413	27.4	+	.	Name=PF3D7_0613800-D1_PF3D7_1017600+;Alias=;ID=PF3D7_0613800-D1-3-PF3D7_1017600;pvalue=0.00181;sequence=CCAGCA;
PF3D7_1017600	fimo	nucleotide_motif	607	612	22.6	+	.	Name=PF3D7_0613800-D1_PF3D7_1017600+;Alias=;ID=PF3D7_0613800-D1-4-PF3D7_1017600;pvalue=0.0055;sequence=TATACC;
PF3D7_1017600	fimo	nucleotide_motif	822	827	22.4	+	.	Name=PF3D7_0613800-D1_PF3D7_1017600+;Alias=;ID=PF3D7_0613800-D1-5-PF3D7_1017600;pvalue=0.00569;sequence=TAAGGT;
PF3D7_1017600	fimo	nucleotide_motif	216	221	21.3	+	.	Name=PF3D7_0613800-D1_PF3D7_1017600+;Alias=;ID=PF3D7_0613800-D1-6-PF3D7_1017600;pvalue=0.00735;sequence=TGAGAA;
PF3D7_1017600	fimo	nucleotide_motif	792	797	20.7	-	.	Name=PF3D7_0613800-D1_PF3D7_1017600-;Alias=;ID=PF3D7_0613800-D1-7-PF3D7_1017600;pvalue=0.00842;sequence=TAAACA;
PF3D7_1017700	fimo	nucleotide_motif	354	359	32.4	+	.	Name=PF3D7_0613800-D1_PF3D7_1017700+;Alias=;ID=PF3D7_0613800-D1-1-PF3D7_1017700;pvalue=0.000573;sequence=TAAGCA;
PF3D7_1017700	fimo	nucleotide_motif	445	450	31.1	-	.	Name=PF3D7_0613800-D1_PF3D7_1017700-;Alias=;ID=PF3D7_0613800-D1-2-PF3D7_1017700;pvalue=0.000783;sequence=TAAGCT;
PF3D7_1017700	fimo	nucleotide_motif	696	701	29.1	+	.	Name=PF3D7_0613800-D1_PF3D7_1017700+;Alias=;ID=PF3D7_0613800-D1-3-PF3D7_1017700;pvalue=0.00123;sequence=TAACCC;
PF3D7_1017700	fimo	nucleotide_motif	192	197	28.7	-	.	Name=PF3D7_0613800-D1_PF3D7_1017700-;Alias=;ID=PF3D7_0613800-D1-4-PF3D7_1017700;pvalue=0.00135;sequence=TTAGCC;
PF3D7_1017700	fimo	nucleotide_motif	189	194	27.4	+	.	Name=PF3D7_0613800-D1_PF3D7_1017700+;Alias=;ID=PF3D7_0613800-D1-5-PF3D7_1017700;pvalue=0.00184;sequence=AAAGGC;
PF3D7_1017700	fimo	nucleotide_motif	443	448	27	+	.	Name=PF3D7_0613800-D1_PF3D7_1017700+;Alias=;ID=PF3D7_0613800-D1-6-PF3D7_1017700;pvalue=0.00197;sequence=AGAGCT;
PF3D7_1017700	fimo	nucleotide_motif	17	22	26.6	+	.	Name=PF3D7_0613800-D1_PF3D7_1017700+;Alias=;ID=PF3D7_0613800-D1-7-PF3D7_1017700;pvalue=0.0022;sequence=AAAGCA;
PF3D7_1017700	fimo	nucleotide_motif	203	208	26.6	+	.	Name=PF3D7_0613800-D1_PF3D7_1017700+;Alias=;ID=PF3D7_0613800-D1-8-PF3D7_1017700;pvalue=0.0022;sequence=AAAGCA;
PF3D7_1017700	fimo	nucleotide_motif	235	240	26.1	+	.	Name=PF3D7_0613800-D1_PF3D7_1017700+;Alias=;ID=PF3D7_0613800-D1-9-PF3D7_1017700;pvalue=0.00244;sequence=AAAGCT;
PF3D7_1017700	fimo	nucleotide_motif	427	432	24.7	+	.	Name=PF3D7_0613800-D1_PF3D7_1017700+;Alias=;ID=PF3D7_0613800-D1-10-PF3D7_1017700;pvalue=0.00337;sequence=CATGCA;
PF3D7_1017700	fimo	nucleotide_motif	21	26	24.5	+	.	Name=PF3D7_0613800-D1_PF3D7_1017700+;Alias=;ID=PF3D7_0613800-D1-11-PF3D7_1017700;pvalue=0.00358;sequence=CAAGGA;
PF3D7_1017700	fimo	nucleotide_motif	794	799	24.3	-	.	Name=PF3D7_0613800-D1_PF3D7_1017700-;Alias=;ID=PF3D7_0613800-D1-12-PF3D7_1017700;pvalue=0.00368;sequence=CAAGGT;
PF3D7_1017700	fimo	nucleotide_motif	234	239	24.3	+	.	Name=PF3D7_0613800-D1_PF3D7_1017700+;Alias=;ID=PF3D7_0613800-D1-13-PF3D7_1017700;pvalue=0.00371;sequence=CAAAGC;
PF3D7_1017700	fimo	nucleotide_motif	451	456	23.8	+	.	Name=PF3D7_0613800-D1_PF3D7_1017700+;Alias=;ID=PF3D7_0613800-D1-14-PF3D7_1017700;pvalue=0.00417;sequence=TCATCC;
PF3D7_1017700	fimo	nucleotide_motif	463	468	23.8	+	.	Name=PF3D7_0613800-D1_PF3D7_1017700+;Alias=;ID=PF3D7_0613800-D1-15-PF3D7_1017700;pvalue=0.00417;sequence=TCATCC;
PF3D7_1017700	fimo	nucleotide_motif	377	382	23.5	+	.	Name=PF3D7_0613800-D1_PF3D7_1017700+;Alias=;ID=PF3D7_0613800-D1-16-PF3D7_1017700;pvalue=0.0045;sequence=CAAACA;
PF3D7_1017700	fimo	nucleotide_motif	385	390	23.5	+	.	Name=PF3D7_0613800-D1_PF3D7_1017700+;Alias=;ID=PF3D7_0613800-D1-17-PF3D7_1017700;pvalue=0.0045;sequence=CAAACA;
PF3D7_1017700	fimo	nucleotide_motif	466	471	22.9	-	.	Name=PF3D7_0613800-D1_PF3D7_1017700-;Alias=;ID=PF3D7_0613800-D1-18-PF3D7_1017700;pvalue=0.00512;sequence=TAAGGA;
PF3D7_1017700	fimo	nucleotide_motif	791	796	22.6	+	.	Name=PF3D7_0613800-D1_PF3D7_1017700+;Alias=;ID=PF3D7_0613800-D1-19-PF3D7_1017700;pvalue=0.0055;sequence=TATACC;
PF3D7_1017700	fimo	nucleotide_motif	47	52	22.2	+	.	Name=PF3D7_0613800-D1_PF3D7_1017700+;Alias=;ID=PF3D7_0613800-D1-20-PF3D7_1017700;pvalue=0.00604;sequence=TGAACA;
PF3D7_1017700	fimo	nucleotide_motif	373	378	22.2	-	.	Name=PF3D7_0613800-D1_PF3D7_1017700-;Alias=;ID=PF3D7_0613800-D1-21-PF3D7_1017700;pvalue=0.00604;sequence=TGAACA;
PF3D7_1017700	fimo	nucleotide_motif	827	832	22.1	+	.	Name=PF3D7_0613800-D1_PF3D7_1017700+;Alias=;ID=PF3D7_0613800-D1-22-PF3D7_1017700;pvalue=0.00623;sequence=CAAGAA;
PF3D7_1017700	fimo	nucleotide_motif	43	48	21.9	-	.	Name=PF3D7_0613800-D1_PF3D7_1017700-;Alias=;ID=PF3D7_0613800-D1-23-PF3D7_1017700;pvalue=0.00648;sequence=CATGTC;
PF3D7_1017700	fimo	nucleotide_motif	634	639	20.7	-	.	Name=PF3D7_0613800-D1_PF3D7_1017700-;Alias=;ID=PF3D7_0613800-D1-24-PF3D7_1017700;pvalue=0.00842;sequence=TAAACA;
PF3D7_1017700	fimo	nucleotide_motif	643	648	20.7	-	.	Name=PF3D7_0613800-D1_PF3D7_1017700-;Alias=;ID=PF3D7_0613800-D1-25-PF3D7_1017700;pvalue=0.00842;sequence=TAAACA;
PF3D7_1017700	fimo	nucleotide_motif	652	657	20.7	-	.	Name=PF3D7_0613800-D1_PF3D7_1017700-;Alias=;ID=PF3D7_0613800-D1-26-PF3D7_1017700;pvalue=0.00842;sequence=TAAACA;
PF3D7_1017700	fimo	nucleotide_motif	710	715	20.7	+	.	Name=PF3D7_0613800-D1_PF3D7_1017700+;Alias=;ID=PF3D7_0613800-D1-27-PF3D7_1017700;pvalue=0.00842;sequence=TAAACA;
PF3D7_1017700	fimo	nucleotide_motif	781	786	20.7	-	.	Name=PF3D7_0613800-D1_PF3D7_1017700-;Alias=;ID=PF3D7_0613800-D1-28-PF3D7_1017700;pvalue=0.00842;sequence=TAAACA;
PF3D7_1017700	fimo	nucleotide_motif	60	65	20.6	+	.	Name=PF3D7_0613800-D1_PF3D7_1017700+;Alias=;ID=PF3D7_0613800-D1-29-PF3D7_1017700;pvalue=0.00877;sequence=TGAGAT;
PF3D7_1017800	fimo	nucleotide_motif	853	858	35.2	-	.	Name=PF3D7_0613800-D1_PF3D7_1017800-;Alias=;ID=PF3D7_0613800-D1-1-PF3D7_1017800;pvalue=0.000305;sequence=TGAGCA;
PF3D7_1017800	fimo	nucleotide_motif	35	40	31.1	-	.	Name=PF3D7_0613800-D1_PF3D7_1017800-;Alias=;ID=PF3D7_0613800-D1-2-PF3D7_1017800;pvalue=0.000783;sequence=TGAGAC;
PF3D7_1017800	fimo	nucleotide_motif	66	71	26.9	-	.	Name=PF3D7_0613800-D1_PF3D7_1017800-;Alias=;ID=PF3D7_0613800-D1-3-PF3D7_1017800;pvalue=0.00203;sequence=CAGACC;
PF3D7_1017800	fimo	nucleotide_motif	13	18	26.6	-	.	Name=PF3D7_0613800-D1_PF3D7_1017800-;Alias=;ID=PF3D7_0613800-D1-4-PF3D7_1017800;pvalue=0.0022;sequence=AAAGCA;
PF3D7_1017800	fimo	nucleotide_motif	751	756	26.5	-	.	Name=PF3D7_0613800-D1_PF3D7_1017800-;Alias=;ID=PF3D7_0613800-D1-5-PF3D7_1017800;pvalue=0.00224;sequence=TGGGCA;
PF3D7_1017800	fimo	nucleotide_motif	619	624	25.8	+	.	Name=PF3D7_0613800-D1_PF3D7_1017800+;Alias=;ID=PF3D7_0613800-D1-6-PF3D7_1017800;pvalue=0.00262;sequence=AAAACC;
PF3D7_1017800	fimo	nucleotide_motif	38	43	25.8	+	.	Name=PF3D7_0613800-D1_PF3D7_1017800+;Alias=;ID=PF3D7_0613800-D1-7-PF3D7_1017800;pvalue=0.00265;sequence=TCAGCA;
PF3D7_1017800	fimo	nucleotide_motif	65	70	25.7	-	.	Name=PF3D7_0613800-D1_PF3D7_1017800-;Alias=;ID=PF3D7_0613800-D1-8-PF3D7_1017800;pvalue=0.00268;sequence=AGACCC;
PF3D7_1017800	fimo	nucleotide_motif	88	93	24.9	+	.	Name=PF3D7_0613800-D1_PF3D7_1017800+;Alias=;ID=PF3D7_0613800-D1-9-PF3D7_1017800;pvalue=0.00327;sequence=AGATCC;
PF3D7_1017800	fimo	nucleotide_motif	60	65	24.5	-	.	Name=PF3D7_0613800-D1_PF3D7_1017800-;Alias=;ID=PF3D7_0613800-D1-10-PF3D7_1017800;pvalue=0.00358;sequence=CAAGGA;
PF3D7_1017800	fimo	nucleotide_motif	986	991	24.4	+	.	Name=PF3D7_0613800-D1_PF3D7_1017800+;Alias=;ID=PF3D7_0613800-D1-11-PF3D7_1017800;pvalue=0.00365;sequence=CATACC;
PF3D7_1017800	fimo	nucleotide_motif	64	69	24.4	+	.	Name=PF3D7_0613800-D1_PF3D7_1017800+;Alias=;ID=PF3D7_0613800-D1-12-PF3D7_1017800;pvalue=0.00365;sequence=TGGGTC;
PF3D7_1017800	fimo	nucleotide_motif	14	19	24.3	-	.	Name=PF3D7_0613800-D1_PF3D7_1017800-;Alias=;ID=PF3D7_0613800-D1-13-PF3D7_1017800;pvalue=0.00371;sequence=CAAAGC;
PF3D7_1017800	fimo	nucleotide_motif	357	362	24.1	-	.	Name=PF3D7_0613800-D1_PF3D7_1017800-;Alias=;ID=PF3D7_0613800-D1-14-PF3D7_1017800;pvalue=0.00391;sequence=AAATCC;
PF3D7_1017800	fimo	nucleotide_motif	53	58	23.9	+	.	Name=PF3D7_0613800-D1_PF3D7_1017800+;Alias=;ID=PF3D7_0613800-D1-15-PF3D7_1017800;pvalue=0.0041;sequence=TGTGCT;
PF3D7_1017800	fimo	nucleotide_motif	851	856	23.9	+	.	Name=PF3D7_0613800-D1_PF3D7_1017800+;Alias=;ID=PF3D7_0613800-D1-16-PF3D7_1017800;pvalue=0.0041;sequence=TGTGCT;
PF3D7_1017800	fimo	nucleotide_motif	113	118	23.8	+	.	Name=PF3D7_0613800-D1_PF3D7_1017800+;Alias=;ID=PF3D7_0613800-D1-17-PF3D7_1017800;pvalue=0.00417;sequence=TCATCC;
PF3D7_1017800	fimo	nucleotide_motif	228	233	23.5	-	.	Name=PF3D7_0613800-D1_PF3D7_1017800-;Alias=;ID=PF3D7_0613800-D1-18-PF3D7_1017800;pvalue=0.0045;sequence=CAAACA;
PF3D7_1017800	fimo	nucleotide_motif	329	334	23.3	+	.	Name=PF3D7_0613800-D1_PF3D7_1017800+;Alias=;ID=PF3D7_0613800-D1-19-PF3D7_1017800;pvalue=0.00467;sequence=TATGCA;
PF3D7_1017800	fimo	nucleotide_motif	331	336	23.3	-	.	Name=PF3D7_0613800-D1_PF3D7_1017800-;Alias=;ID=PF3D7_0613800-D1-20-PF3D7_1017800;pvalue=0.00467;sequence=TATGCA;
PF3D7_1017800	fimo	nucleotide_motif	771	776	23.3	+	.	Name=PF3D7_0613800-D1_PF3D7_1017800+;Alias=;ID=PF3D7_0613800-D1-21-PF3D7_1017800;pvalue=0.00467;sequence=TATGCA;
PF3D7_1017800	fimo	nucleotide_motif	773	778	23.3	-	.	Name=PF3D7_0613800-D1_PF3D7_1017800-;Alias=;ID=PF3D7_0613800-D1-22-PF3D7_1017800;pvalue=0.00467;sequence=TATGCA;
PF3D7_1017800	fimo	nucleotide_motif	344	349	23.2	-	.	Name=PF3D7_0613800-D1_PF3D7_1017800-;Alias=;ID=PF3D7_0613800-D1-23-PF3D7_1017800;pvalue=0.00474;sequence=CATGCG;
PF3D7_1017800	fimo	nucleotide_motif	318	323	22.9	+	.	Name=PF3D7_0613800-D1_PF3D7_1017800+;Alias=;ID=PF3D7_0613800-D1-24-PF3D7_1017800;pvalue=0.00512;sequence=CGAAAC;
PF3D7_1017800	fimo	nucleotide_motif	528	533	22.9	+	.	Name=PF3D7_0613800-D1_PF3D7_1017800+;Alias=;ID=PF3D7_0613800-D1-25-PF3D7_1017800;pvalue=0.00512;sequence=CGAAAC;
PF3D7_1017800	fimo	nucleotide_motif	392	397	22.2	-	.	Name=PF3D7_0613800-D1_PF3D7_1017800-;Alias=;ID=PF3D7_0613800-D1-26-PF3D7_1017800;pvalue=0.00604;sequence=TGAACA;
PF3D7_1017800	fimo	nucleotide_motif	674	679	22.2	-	.	Name=PF3D7_0613800-D1_PF3D7_1017800-;Alias=;ID=PF3D7_0613800-D1-27-PF3D7_1017800;pvalue=0.00604;sequence=TGAACA;
PF3D7_1017800	fimo	nucleotide_motif	26	31	21.9	-	.	Name=PF3D7_0613800-D1_PF3D7_1017800-;Alias=;ID=PF3D7_0613800-D1-28-PF3D7_1017800;pvalue=0.00645;sequence=TGAACT;
PF3D7_1017800	fimo	nucleotide_motif	191	196	21.9	+	.	Name=PF3D7_0613800-D1_PF3D7_1017800+;Alias=;ID=PF3D7_0613800-D1-29-PF3D7_1017800;pvalue=0.00645;sequence=TGAACT;
PF3D7_1017800	fimo	nucleotide_motif	49	54	21.8	-	.	Name=PF3D7_0613800-D1_PF3D7_1017800-;Alias=;ID=PF3D7_0613800-D1-30-PF3D7_1017800;pvalue=0.00665;sequence=CAAGAT;
PF3D7_1017800	fimo	nucleotide_motif	18	23	20.7	-	.	Name=PF3D7_0613800-D1_PF3D7_1017800-;Alias=;ID=PF3D7_0613800-D1-31-PF3D7_1017800;pvalue=0.00842;sequence=TAAACA;
PF3D7_1017800	fimo	nucleotide_motif	273	278	20.7	-	.	Name=PF3D7_0613800-D1_PF3D7_1017800-;Alias=;ID=PF3D7_0613800-D1-32-PF3D7_1017800;pvalue=0.00842;sequence=TAAACA;
PF3D7_1017800	fimo	nucleotide_motif	415	420	20.7	+	.	Name=PF3D7_0613800-D1_PF3D7_1017800+;Alias=;ID=PF3D7_0613800-D1-33-PF3D7_1017800;pvalue=0.00842;sequence=TAAACA;
PF3D7_1017800	fimo	nucleotide_motif	340	345	20.7	-	.	Name=PF3D7_0613800-D1_PF3D7_1017800-;Alias=;ID=PF3D7_0613800-D1-34-PF3D7_1017800;pvalue=0.00845;sequence=CGAATC;
PF3D7_1017800	fimo	nucleotide_motif	86	91	20.6	+	.	Name=PF3D7_0613800-D1_PF3D7_1017800+;Alias=;ID=PF3D7_0613800-D1-35-PF3D7_1017800;pvalue=0.00877;sequence=TGAGAT;
PF3D7_1017800	fimo	nucleotide_motif	314	319	20.5	+	.	Name=PF3D7_0613800-D1_PF3D7_1017800+;Alias=;ID=PF3D7_0613800-D1-36-PF3D7_1017800;pvalue=0.00883;sequence=TATGCG;
PF3D7_1017900	fimo	nucleotide_motif	877	882	35.2	+	.	Name=PF3D7_0613800-D1_PF3D7_1017900+;Alias=;ID=PF3D7_0613800-D1-1-PF3D7_1017900;pvalue=0.000305;sequence=TGAGCA;
PF3D7_1017900	fimo	nucleotide_motif	294	299	34.8	+	.	Name=PF3D7_0613800-D1_PF3D7_1017900+;Alias=;ID=PF3D7_0613800-D1-2-PF3D7_1017900;pvalue=0.000334;sequence=TGAGCT;
PF3D7_1017900	fimo	nucleotide_motif	1	6	32.4	-	.	Name=PF3D7_0613800-D1_PF3D7_1017900-;Alias=;ID=PF3D7_0613800-D1-3-PF3D7_1017900;pvalue=0.000573;sequence=TAAGCA;
PF3D7_1017900	fimo	nucleotide_motif	266	271	28.2	-	.	Name=PF3D7_0613800-D1_PF3D7_1017900-;Alias=;ID=PF3D7_0613800-D1-4-PF3D7_1017900;pvalue=0.00152;sequence=TAAGTC;
PF3D7_1017900	fimo	nucleotide_motif	657	662	27.7	+	.	Name=PF3D7_0613800-D1_PF3D7_1017900+;Alias=;ID=PF3D7_0613800-D1-5-PF3D7_1017900;pvalue=0.00171;sequence=GGTGCC;
PF3D7_1017900	fimo	nucleotide_motif	660	665	27.6	-	.	Name=PF3D7_0613800-D1_PF3D7_1017900-;Alias=;ID=PF3D7_0613800-D1-6-PF3D7_1017900;pvalue=0.00172;sequence=GAAGGC;
PF3D7_1017900	fimo	nucleotide_motif	288	293	27.6	-	.	Name=PF3D7_0613800-D1_PF3D7_1017900-;Alias=;ID=PF3D7_0613800-D1-7-PF3D7_1017900;pvalue=0.00174;sequence=GGAGCT;
PF3D7_1017900	fimo	nucleotide_motif	389	394	26.6	+	.	Name=PF3D7_0613800-D1_PF3D7_1017900+;Alias=;ID=PF3D7_0613800-D1-8-PF3D7_1017900;pvalue=0.0022;sequence=AAAGCA;
PF3D7_1017900	fimo	nucleotide_motif	979	984	26.5	+	.	Name=PF3D7_0613800-D1_PF3D7_1017900+;Alias=;ID=PF3D7_0613800-D1-9-PF3D7_1017900;pvalue=0.00224;sequence=TGGGCA;
PF3D7_1017900	fimo	nucleotide_motif	286	291	25.7	+	.	Name=PF3D7_0613800-D1_PF3D7_1017900+;Alias=;ID=PF3D7_0613800-D1-10-PF3D7_1017900;pvalue=0.00271;sequence=TCAGCT;
PF3D7_1017900	fimo	nucleotide_motif	67	72	25.6	+	.	Name=PF3D7_0613800-D1_PF3D7_1017900+;Alias=;ID=PF3D7_0613800-D1-11-PF3D7_1017900;pvalue=0.00275;sequence=GGATCC;
PF3D7_1017900	fimo	nucleotide_motif	67	72	25.6	-	.	Name=PF3D7_0613800-D1_PF3D7_1017900-;Alias=;ID=PF3D7_0613800-D1-12-PF3D7_1017900;pvalue=0.00275;sequence=GGATCC;
PF3D7_1017900	fimo	nucleotide_motif	180	185	25.3	-	.	Name=PF3D7_0613800-D1_PF3D7_1017900-;Alias=;ID=PF3D7_0613800-D1-13-PF3D7_1017900;pvalue=0.00295;sequence=AAAGAC;
PF3D7_1017900	fimo	nucleotide_motif	744	749	24.4	-	.	Name=PF3D7_0613800-D1_PF3D7_1017900-;Alias=;ID=PF3D7_0613800-D1-14-PF3D7_1017900;pvalue=0.00365;sequence=CATACC;
PF3D7_1017900	fimo	nucleotide_motif	202	207	23.9	-	.	Name=PF3D7_0613800-D1_PF3D7_1017900-;Alias=;ID=PF3D7_0613800-D1-15-PF3D7_1017900;pvalue=0.00407;sequence=TGAGGA;
PF3D7_1017900	fimo	nucleotide_motif	879	884	23.9	-	.	Name=PF3D7_0613800-D1_PF3D7_1017900-;Alias=;ID=PF3D7_0613800-D1-16-PF3D7_1017900;pvalue=0.0041;sequence=TGTGCT;
PF3D7_1017900	fimo	nucleotide_motif	329	334	23.8	+	.	Name=PF3D7_0613800-D1_PF3D7_1017900+;Alias=;ID=PF3D7_0613800-D1-17-PF3D7_1017900;pvalue=0.0042;sequence=CATGAC;
PF3D7_1017900	fimo	nucleotide_motif	272	277	23.5	-	.	Name=PF3D7_0613800-D1_PF3D7_1017900-;Alias=;ID=PF3D7_0613800-D1-18-PF3D7_1017900;pvalue=0.0045;sequence=CAAACA;
PF3D7_1017900	fimo	nucleotide_motif	957	962	23.3	+	.	Name=PF3D7_0613800-D1_PF3D7_1017900+;Alias=;ID=PF3D7_0613800-D1-19-PF3D7_1017900;pvalue=0.00467;sequence=TATGCA;
PF3D7_1017900	fimo	nucleotide_motif	959	964	23.3	-	.	Name=PF3D7_0613800-D1_PF3D7_1017900-;Alias=;ID=PF3D7_0613800-D1-20-PF3D7_1017900;pvalue=0.00467;sequence=TATGCA;
PF3D7_1017900	fimo	nucleotide_motif	391	396	22.7	-	.	Name=PF3D7_0613800-D1_PF3D7_1017900-;Alias=;ID=PF3D7_0613800-D1-21-PF3D7_1017900;pvalue=0.00533;sequence=TATGCT;
PF3D7_1017900	fimo	nucleotide_motif	654	659	22.4	+	.	Name=PF3D7_0613800-D1_PF3D7_1017900+;Alias=;ID=PF3D7_0613800-D1-22-PF3D7_1017900;pvalue=0.00569;sequence=TAAGGT;
PF3D7_1017900	fimo	nucleotide_motif	263	268	21.6	+	.	Name=PF3D7_0613800-D1_PF3D7_1017900+;Alias=;ID=PF3D7_0613800-D1-23-PF3D7_1017900;pvalue=0.00686;sequence=TGCGAC;
PF3D7_1017900	fimo	nucleotide_motif	700	705	21.6	+	.	Name=PF3D7_0613800-D1_PF3D7_1017900+;Alias=;ID=PF3D7_0613800-D1-24-PF3D7_1017900;pvalue=0.00686;sequence=CAAAAC;
PF3D7_1017900	fimo	nucleotide_motif	461	466	20.7	+	.	Name=PF3D7_0613800-D1_PF3D7_1017900+;Alias=;ID=PF3D7_0613800-D1-25-PF3D7_1017900;pvalue=0.00842;sequence=TAAACA;
PF3D7_1017900	fimo	nucleotide_motif	261	266	20.5	+	.	Name=PF3D7_0613800-D1_PF3D7_1017900+;Alias=;ID=PF3D7_0613800-D1-26-PF3D7_1017900;pvalue=0.00883;sequence=TATGCG;
PF3D7_1018000	fimo	nucleotide_motif	17	22	43.4	+	.	Name=PF3D7_0613800-D1_PF3D7_1018000+;Alias=;ID=PF3D7_0613800-D1-1-PF3D7_1018000;pvalue=4.55e-05;sequence=GAAGCC;
PF3D7_1018000	fimo	nucleotide_motif	601	606	36.1	+	.	Name=PF3D7_0613800-D1_PF3D7_1018000+;Alias=;ID=PF3D7_0613800-D1-2-PF3D7_1018000;pvalue=0.000246;sequence=TATGCC;
PF3D7_1018000	fimo	nucleotide_motif	9	14	27.6	-	.	Name=PF3D7_0613800-D1_PF3D7_1018000-;Alias=;ID=PF3D7_0613800-D1-3-PF3D7_1018000;pvalue=0.00173;sequence=GGAGCA;
PF3D7_1018000	fimo	nucleotide_motif	880	885	26.6	+	.	Name=PF3D7_0613800-D1_PF3D7_1018000+;Alias=;ID=PF3D7_0613800-D1-4-PF3D7_1018000;pvalue=0.0022;sequence=AAAGCA;
PF3D7_1018000	fimo	nucleotide_motif	518	523	25.8	+	.	Name=PF3D7_0613800-D1_PF3D7_1018000+;Alias=;ID=PF3D7_0613800-D1-5-PF3D7_1018000;pvalue=0.00265;sequence=CCACCC;
PF3D7_1018000	fimo	nucleotide_motif	58	63	25.1	-	.	Name=PF3D7_0613800-D1_PF3D7_1018000-;Alias=;ID=PF3D7_0613800-D1-6-PF3D7_1018000;pvalue=0.00312;sequence=AGAGTC;
PF3D7_1018000	fimo	nucleotide_motif	514	519	24.9	+	.	Name=PF3D7_0613800-D1_PF3D7_1018000+;Alias=;ID=PF3D7_0613800-D1-7-PF3D7_1018000;pvalue=0.00323;sequence=CCATCC;
PF3D7_1018000	fimo	nucleotide_motif	16	21	23.7	+	.	Name=PF3D7_0613800-D1_PF3D7_1018000+;Alias=;ID=PF3D7_0613800-D1-8-PF3D7_1018000;pvalue=0.00426;sequence=TGAAGC;
PF3D7_1018000	fimo	nucleotide_motif	22	27	22.9	+	.	Name=PF3D7_0613800-D1_PF3D7_1018000+;Alias=;ID=PF3D7_0613800-D1-9-PF3D7_1018000;pvalue=0.00512;sequence=CAAACT;
PF3D7_1018000	fimo	nucleotide_motif	118	123	22.9	-	.	Name=PF3D7_0613800-D1_PF3D7_1018000-;Alias=;ID=PF3D7_0613800-D1-10-PF3D7_1018000;pvalue=0.00512;sequence=TAAGGA;
PF3D7_1018000	fimo	nucleotide_motif	791	796	22.4	+	.	Name=PF3D7_0613800-D1_PF3D7_1018000+;Alias=;ID=PF3D7_0613800-D1-11-PF3D7_1018000;pvalue=0.00569;sequence=TAAGGT;
PF3D7_1018000	fimo	nucleotide_motif	879	884	22.3	+	.	Name=PF3D7_0613800-D1_PF3D7_1018000+;Alias=;ID=PF3D7_0613800-D1-12-PF3D7_1018000;pvalue=0.00587;sequence=TAAAGC;
PF3D7_1018000	fimo	nucleotide_motif	454	459	22.2	-	.	Name=PF3D7_0613800-D1_PF3D7_1018000-;Alias=;ID=PF3D7_0613800-D1-13-PF3D7_1018000;pvalue=0.00604;sequence=TGAACA;
PF3D7_1018000	fimo	nucleotide_motif	519	524	22	+	.	Name=PF3D7_0613800-D1_PF3D7_1018000+;Alias=;ID=PF3D7_0613800-D1-14-PF3D7_1018000;pvalue=0.00626;sequence=CACCCC;
PF3D7_1018000	fimo	nucleotide_motif	98	103	21.9	-	.	Name=PF3D7_0613800-D1_PF3D7_1018000-;Alias=;ID=PF3D7_0613800-D1-15-PF3D7_1018000;pvalue=0.00645;sequence=TGAACT;
PF3D7_1018000	fimo	nucleotide_motif	473	478	21.5	-	.	Name=PF3D7_0613800-D1_PF3D7_1018000-;Alias=;ID=PF3D7_0613800-D1-16-PF3D7_1018000;pvalue=0.00712;sequence=TATGAC;
PF3D7_1018000	fimo	nucleotide_motif	611	616	21.3	+	.	Name=PF3D7_0613800-D1_PF3D7_1018000+;Alias=;ID=PF3D7_0613800-D1-17-PF3D7_1018000;pvalue=0.00735;sequence=TGAGAA;
PF3D7_1018000	fimo	nucleotide_motif	172	177	20.7	+	.	Name=PF3D7_0613800-D1_PF3D7_1018000+;Alias=;ID=PF3D7_0613800-D1-18-PF3D7_1018000;pvalue=0.00842;sequence=TAAACA;
PF3D7_1018000	fimo	nucleotide_motif	186	191	20.7	+	.	Name=PF3D7_0613800-D1_PF3D7_1018000+;Alias=;ID=PF3D7_0613800-D1-19-PF3D7_1018000;pvalue=0.00842;sequence=TAAACA;
PF3D7_1018000	fimo	nucleotide_motif	200	205	20.7	+	.	Name=PF3D7_0613800-D1_PF3D7_1018000+;Alias=;ID=PF3D7_0613800-D1-20-PF3D7_1018000;pvalue=0.00842;sequence=TAAACA;
PF3D7_1018000	fimo	nucleotide_motif	214	219	20.7	+	.	Name=PF3D7_0613800-D1_PF3D7_1018000+;Alias=;ID=PF3D7_0613800-D1-21-PF3D7_1018000;pvalue=0.00842;sequence=TAAACA;
PF3D7_1018000	fimo	nucleotide_motif	228	233	20.7	+	.	Name=PF3D7_0613800-D1_PF3D7_1018000+;Alias=;ID=PF3D7_0613800-D1-22-PF3D7_1018000;pvalue=0.00842;sequence=TAAACA;
PF3D7_1018000	fimo	nucleotide_motif	242	247	20.7	+	.	Name=PF3D7_0613800-D1_PF3D7_1018000+;Alias=;ID=PF3D7_0613800-D1-23-PF3D7_1018000;pvalue=0.00842;sequence=TAAACA;
PF3D7_1018000	fimo	nucleotide_motif	256	261	20.7	+	.	Name=PF3D7_0613800-D1_PF3D7_1018000+;Alias=;ID=PF3D7_0613800-D1-24-PF3D7_1018000;pvalue=0.00842;sequence=TAAACA;
PF3D7_1018000	fimo	nucleotide_motif	270	275	20.7	+	.	Name=PF3D7_0613800-D1_PF3D7_1018000+;Alias=;ID=PF3D7_0613800-D1-25-PF3D7_1018000;pvalue=0.00842;sequence=TAAACA;
PF3D7_1018000	fimo	nucleotide_motif	284	289	20.7	+	.	Name=PF3D7_0613800-D1_PF3D7_1018000+;Alias=;ID=PF3D7_0613800-D1-26-PF3D7_1018000;pvalue=0.00842;sequence=TAAACA;
PF3D7_1018000	fimo	nucleotide_motif	298	303	20.7	+	.	Name=PF3D7_0613800-D1_PF3D7_1018000+;Alias=;ID=PF3D7_0613800-D1-27-PF3D7_1018000;pvalue=0.00842;sequence=TAAACA;
PF3D7_1018000	fimo	nucleotide_motif	312	317	20.7	+	.	Name=PF3D7_0613800-D1_PF3D7_1018000+;Alias=;ID=PF3D7_0613800-D1-28-PF3D7_1018000;pvalue=0.00842;sequence=TAAACA;
PF3D7_1018000	fimo	nucleotide_motif	326	331	20.7	+	.	Name=PF3D7_0613800-D1_PF3D7_1018000+;Alias=;ID=PF3D7_0613800-D1-29-PF3D7_1018000;pvalue=0.00842;sequence=TAAACA;
PF3D7_1018000	fimo	nucleotide_motif	340	345	20.7	+	.	Name=PF3D7_0613800-D1_PF3D7_1018000+;Alias=;ID=PF3D7_0613800-D1-30-PF3D7_1018000;pvalue=0.00842;sequence=TAAACA;
PF3D7_1018000	fimo	nucleotide_motif	354	359	20.7	+	.	Name=PF3D7_0613800-D1_PF3D7_1018000+;Alias=;ID=PF3D7_0613800-D1-31-PF3D7_1018000;pvalue=0.00842;sequence=TAAACA;
PF3D7_1018000	fimo	nucleotide_motif	368	373	20.7	+	.	Name=PF3D7_0613800-D1_PF3D7_1018000+;Alias=;ID=PF3D7_0613800-D1-32-PF3D7_1018000;pvalue=0.00842;sequence=TAAACA;
PF3D7_1018000	fimo	nucleotide_motif	382	387	20.7	+	.	Name=PF3D7_0613800-D1_PF3D7_1018000+;Alias=;ID=PF3D7_0613800-D1-33-PF3D7_1018000;pvalue=0.00842;sequence=TAAACA;
PF3D7_1018000	fimo	nucleotide_motif	396	401	20.7	+	.	Name=PF3D7_0613800-D1_PF3D7_1018000+;Alias=;ID=PF3D7_0613800-D1-34-PF3D7_1018000;pvalue=0.00842;sequence=TAAACA;
PF3D7_1018000	fimo	nucleotide_motif	410	415	20.7	+	.	Name=PF3D7_0613800-D1_PF3D7_1018000+;Alias=;ID=PF3D7_0613800-D1-35-PF3D7_1018000;pvalue=0.00842;sequence=TAAACA;
PF3D7_1018000	fimo	nucleotide_motif	627	632	20.7	-	.	Name=PF3D7_0613800-D1_PF3D7_1018000-;Alias=;ID=PF3D7_0613800-D1-36-PF3D7_1018000;pvalue=0.00842;sequence=TAAACA;
PF3D7_1018000	fimo	nucleotide_motif	644	649	20.7	+	.	Name=PF3D7_0613800-D1_PF3D7_1018000+;Alias=;ID=PF3D7_0613800-D1-37-PF3D7_1018000;pvalue=0.0085;sequence=TATCCC;
PF3D7_1018200	fimo	nucleotide_motif	971	976	25.3	+	.	Name=PF3D7_0613800-D1_PF3D7_1018200+;Alias=;ID=PF3D7_0613800-D1-1-PF3D7_1018200;pvalue=0.00295;sequence=AAAGAC;
PF3D7_1018200	fimo	nucleotide_motif	375	380	24.4	-	.	Name=PF3D7_0613800-D1_PF3D7_1018200-;Alias=;ID=PF3D7_0613800-D1-2-PF3D7_1018200;pvalue=0.00365;sequence=CATACC;
PF3D7_1018200	fimo	nucleotide_motif	398	403	24	-	.	Name=PF3D7_0613800-D1_PF3D7_1018200-;Alias=;ID=PF3D7_0613800-D1-3-PF3D7_1018200;pvalue=0.004;sequence=TGTGCA;
PF3D7_1018200	fimo	nucleotide_motif	660	665	24	+	.	Name=PF3D7_0613800-D1_PF3D7_1018200+;Alias=;ID=PF3D7_0613800-D1-4-PF3D7_1018200;pvalue=0.004;sequence=TGTGCA;
PF3D7_1018200	fimo	nucleotide_motif	228	233	23.3	-	.	Name=PF3D7_0613800-D1_PF3D7_1018200-;Alias=;ID=PF3D7_0613800-D1-5-PF3D7_1018200;pvalue=0.00467;sequence=TATGCA;
PF3D7_1018200	fimo	nucleotide_motif	406	411	23.3	+	.	Name=PF3D7_0613800-D1_PF3D7_1018200+;Alias=;ID=PF3D7_0613800-D1-6-PF3D7_1018200;pvalue=0.00467;sequence=TATGCA;
PF3D7_1018200	fimo	nucleotide_motif	324	329	22.9	+	.	Name=PF3D7_0613800-D1_PF3D7_1018200+;Alias=;ID=PF3D7_0613800-D1-7-PF3D7_1018200;pvalue=0.00513;sequence=TGCACC;
PF3D7_1018200	fimo	nucleotide_motif	919	924	22.7	-	.	Name=PF3D7_0613800-D1_PF3D7_1018200-;Alias=;ID=PF3D7_0613800-D1-8-PF3D7_1018200;pvalue=0.00533;sequence=TGTGAC;
PF3D7_1018200	fimo	nucleotide_motif	114	119	22.6	+	.	Name=PF3D7_0613800-D1_PF3D7_1018200+;Alias=;ID=PF3D7_0613800-D1-9-PF3D7_1018200;pvalue=0.0055;sequence=TATACC;
PF3D7_1018200	fimo	nucleotide_motif	820	825	22.2	-	.	Name=PF3D7_0613800-D1_PF3D7_1018200-;Alias=;ID=PF3D7_0613800-D1-10-PF3D7_1018200;pvalue=0.00604;sequence=TGAACA;
PF3D7_1018200	fimo	nucleotide_motif	834	839	22	-	.	Name=PF3D7_0613800-D1_PF3D7_1018200-;Alias=;ID=PF3D7_0613800-D1-11-PF3D7_1018200;pvalue=0.00626;sequence=TACGCA;
PF3D7_1018200	fimo	nucleotide_motif	196	201	21.8	-	.	Name=PF3D7_0613800-D1_PF3D7_1018200-;Alias=;ID=PF3D7_0613800-D1-12-PF3D7_1018200;pvalue=0.00665;sequence=CAAGAT;
PF3D7_1018200	fimo	nucleotide_motif	224	229	21.5	-	.	Name=PF3D7_0613800-D1_PF3D7_1018200-;Alias=;ID=PF3D7_0613800-D1-13-PF3D7_1018200;pvalue=0.00715;sequence=CATTCC;
PF3D7_1018200	fimo	nucleotide_motif	706	711	20.7	-	.	Name=PF3D7_0613800-D1_PF3D7_1018200-;Alias=;ID=PF3D7_0613800-D1-14-PF3D7_1018200;pvalue=0.00842;sequence=TAAACA;
PF3D7_1018200	fimo	nucleotide_motif	425	430	20.7	+	.	Name=PF3D7_0613800-D1_PF3D7_1018200+;Alias=;ID=PF3D7_0613800-D1-15-PF3D7_1018200;pvalue=0.0085;sequence=TATCCC;
PF3D7_1018300	fimo	nucleotide_motif	919	924	38.1	-	.	Name=PF3D7_0613800-D1_PF3D7_1018300-;Alias=;ID=PF3D7_0613800-D1-1-PF3D7_1018300;pvalue=0.000155;sequence=CAAGCA;
PF3D7_1018300	fimo	nucleotide_motif	690	695	32.4	-	.	Name=PF3D7_0613800-D1_PF3D7_1018300-;Alias=;ID=PF3D7_0613800-D1-2-PF3D7_1018300;pvalue=0.000573;sequence=TAAGCA;
PF3D7_1018300	fimo	nucleotide_motif	586	591	31.1	+	.	Name=PF3D7_0613800-D1_PF3D7_1018300+;Alias=;ID=PF3D7_0613800-D1-3-PF3D7_1018300;pvalue=0.000783;sequence=TAAGCT;
PF3D7_1018300	fimo	nucleotide_motif	107	112	30.2	+	.	Name=PF3D7_0613800-D1_PF3D7_1018300+;Alias=;ID=PF3D7_0613800-D1-4-PF3D7_1018300;pvalue=0.000955;sequence=TAAACC;
PF3D7_1018300	fimo	nucleotide_motif	588	593	26.1	-	.	Name=PF3D7_0613800-D1_PF3D7_1018300-;Alias=;ID=PF3D7_0613800-D1-5-PF3D7_1018300;pvalue=0.00244;sequence=AAAGCT;
PF3D7_1018300	fimo	nucleotide_motif	215	220	23.9	-	.	Name=PF3D7_0613800-D1_PF3D7_1018300-;Alias=;ID=PF3D7_0613800-D1-6-PF3D7_1018300;pvalue=0.00407;sequence=TGAGGA;
PF3D7_1018300	fimo	nucleotide_motif	249	254	23.3	-	.	Name=PF3D7_0613800-D1_PF3D7_1018300-;Alias=;ID=PF3D7_0613800-D1-7-PF3D7_1018300;pvalue=0.00467;sequence=CATCCC;
PF3D7_1018300	fimo	nucleotide_motif	64	69	22.9	-	.	Name=PF3D7_0613800-D1_PF3D7_1018300-;Alias=;ID=PF3D7_0613800-D1-8-PF3D7_1018300;pvalue=0.00512;sequence=TAAGGA;
PF3D7_1018300	fimo	nucleotide_motif	917	922	22.7	+	.	Name=PF3D7_0613800-D1_PF3D7_1018300+;Alias=;ID=PF3D7_0613800-D1-9-PF3D7_1018300;pvalue=0.00533;sequence=TATGCT;
PF3D7_1018300	fimo	nucleotide_motif	589	594	22.3	-	.	Name=PF3D7_0613800-D1_PF3D7_1018300-;Alias=;ID=PF3D7_0613800-D1-10-PF3D7_1018300;pvalue=0.00587;sequence=TAAAGC;
PF3D7_1018300	fimo	nucleotide_motif	253	258	22.2	-	.	Name=PF3D7_0613800-D1_PF3D7_1018300-;Alias=;ID=PF3D7_0613800-D1-11-PF3D7_1018300;pvalue=0.00604;sequence=TGAACA;
PF3D7_1018300	fimo	nucleotide_motif	925	930	22.2	-	.	Name=PF3D7_0613800-D1_PF3D7_1018300-;Alias=;ID=PF3D7_0613800-D1-12-PF3D7_1018300;pvalue=0.00604;sequence=TGAACA;
PF3D7_1018300	fimo	nucleotide_motif	134	139	21.9	-	.	Name=PF3D7_0613800-D1_PF3D7_1018300-;Alias=;ID=PF3D7_0613800-D1-13-PF3D7_1018300;pvalue=0.00648;sequence=CATGTC;
PF3D7_1018300	fimo	nucleotide_motif	129	134	21.5	-	.	Name=PF3D7_0613800-D1_PF3D7_1018300-;Alias=;ID=PF3D7_0613800-D1-14-PF3D7_1018300;pvalue=0.00715;sequence=CATTCC;
PF3D7_1018300	fimo	nucleotide_motif	798	803	21.3	+	.	Name=PF3D7_0613800-D1_PF3D7_1018300+;Alias=;ID=PF3D7_0613800-D1-15-PF3D7_1018300;pvalue=0.00735;sequence=TGAGAA;
PF3D7_1018300	fimo	nucleotide_motif	947	952	20.7	-	.	Name=PF3D7_0613800-D1_PF3D7_1018300-;Alias=;ID=PF3D7_0613800-D1-16-PF3D7_1018300;pvalue=0.00842;sequence=TAAACA;
PF3D7_1018400	fimo	nucleotide_motif	937	942	43	+	.	Name=PF3D7_0613800-D1_PF3D7_1018400+;Alias=;ID=PF3D7_0613800-D1-1-PF3D7_1018400;pvalue=5.03e-05;sequence=AGAGCC;
PF3D7_1018400	fimo	nucleotide_motif	170	175	32.4	+	.	Name=PF3D7_0613800-D1_PF3D7_1018400+;Alias=;ID=PF3D7_0613800-D1-2-PF3D7_1018400;pvalue=0.000573;sequence=TAAGCA;
PF3D7_1018400	fimo	nucleotide_motif	274	279	31.1	-	.	Name=PF3D7_0613800-D1_PF3D7_1018400-;Alias=;ID=PF3D7_0613800-D1-3-PF3D7_1018400;pvalue=0.000783;sequence=TAAGCT;
PF3D7_1018400	fimo	nucleotide_motif	753	758	30.2	-	.	Name=PF3D7_0613800-D1_PF3D7_1018400-;Alias=;ID=PF3D7_0613800-D1-4-PF3D7_1018400;pvalue=0.000955;sequence=TAAACC;
PF3D7_1018400	fimo	nucleotide_motif	891	896	27	+	.	Name=PF3D7_0613800-D1_PF3D7_1018400+;Alias=;ID=PF3D7_0613800-D1-5-PF3D7_1018400;pvalue=0.00197;sequence=AGAGCT;
PF3D7_1018400	fimo	nucleotide_motif	272	277	26.1	+	.	Name=PF3D7_0613800-D1_PF3D7_1018400+;Alias=;ID=PF3D7_0613800-D1-6-PF3D7_1018400;pvalue=0.00244;sequence=AAAGCT;
PF3D7_1018400	fimo	nucleotide_motif	915	920	25	+	.	Name=PF3D7_0613800-D1_PF3D7_1018400+;Alias=;ID=PF3D7_0613800-D1-7-PF3D7_1018400;pvalue=0.00319;sequence=AAAGCG;
PF3D7_1018400	fimo	nucleotide_motif	645	650	23.9	+	.	Name=PF3D7_0613800-D1_PF3D7_1018400+;Alias=;ID=PF3D7_0613800-D1-8-PF3D7_1018400;pvalue=0.00407;sequence=TGAGGA;
PF3D7_1018400	fimo	nucleotide_motif	917	922	23.8	-	.	Name=PF3D7_0613800-D1_PF3D7_1018400-;Alias=;ID=PF3D7_0613800-D1-9-PF3D7_1018400;pvalue=0.00414;sequence=CACGCT;
PF3D7_1018400	fimo	nucleotide_motif	611	616	23.3	+	.	Name=PF3D7_0613800-D1_PF3D7_1018400+;Alias=;ID=PF3D7_0613800-D1-10-PF3D7_1018400;pvalue=0.00467;sequence=CATCCC;
PF3D7_1018400	fimo	nucleotide_motif	796	801	22.9	+	.	Name=PF3D7_0613800-D1_PF3D7_1018400+;Alias=;ID=PF3D7_0613800-D1-11-PF3D7_1018400;pvalue=0.00512;sequence=TAAGGA;
PF3D7_1018400	fimo	nucleotide_motif	271	276	22.3	+	.	Name=PF3D7_0613800-D1_PF3D7_1018400+;Alias=;ID=PF3D7_0613800-D1-12-PF3D7_1018400;pvalue=0.00587;sequence=TAAAGC;
PF3D7_1018400	fimo	nucleotide_motif	607	612	22.2	+	.	Name=PF3D7_0613800-D1_PF3D7_1018400+;Alias=;ID=PF3D7_0613800-D1-13-PF3D7_1018400;pvalue=0.00604;sequence=TGAACA;
PF3D7_1018400	fimo	nucleotide_motif	726	731	21.9	+	.	Name=PF3D7_0613800-D1_PF3D7_1018400+;Alias=;ID=PF3D7_0613800-D1-14-PF3D7_1018400;pvalue=0.00648;sequence=CATGTC;
PF3D7_1018400	fimo	nucleotide_motif	731	736	21.5	+	.	Name=PF3D7_0613800-D1_PF3D7_1018400+;Alias=;ID=PF3D7_0613800-D1-15-PF3D7_1018400;pvalue=0.00715;sequence=CATTCC;
PF3D7_1018400	fimo	nucleotide_motif	62	67	21.3	-	.	Name=PF3D7_0613800-D1_PF3D7_1018400-;Alias=;ID=PF3D7_0613800-D1-16-PF3D7_1018400;pvalue=0.00735;sequence=TGAGAA;
PF3D7_1018500	fimo	nucleotide_motif	112	117	43.4	+	.	Name=PF3D7_0613800-D1_PF3D7_1018500+;Alias=;ID=PF3D7_0613800-D1-1-PF3D7_1018500;pvalue=4.55e-05;sequence=CCAGCC;
PF3D7_1018500	fimo	nucleotide_motif	118	123	37.2	-	.	Name=PF3D7_0613800-D1_PF3D7_1018500-;Alias=;ID=PF3D7_0613800-D1-2-PF3D7_1018500;pvalue=0.000188;sequence=CAAGCT;
PF3D7_1018500	fimo	nucleotide_motif	202	207	35.2	+	.	Name=PF3D7_0613800-D1_PF3D7_1018500+;Alias=;ID=PF3D7_0613800-D1-3-PF3D7_1018500;pvalue=0.000305;sequence=TGAGCA;
PF3D7_1018500	fimo	nucleotide_motif	786	791	29.3	+	.	Name=PF3D7_0613800-D1_PF3D7_1018500+;Alias=;ID=PF3D7_0613800-D1-4-PF3D7_1018500;pvalue=0.00118;sequence=TAAGAC;
PF3D7_1018500	fimo	nucleotide_motif	552	557	29.1	-	.	Name=PF3D7_0613800-D1_PF3D7_1018500-;Alias=;ID=PF3D7_0613800-D1-5-PF3D7_1018500;pvalue=0.00123;sequence=TAACCC;
PF3D7_1018500	fimo	nucleotide_motif	881	886	28.9	+	.	Name=PF3D7_0613800-D1_PF3D7_1018500+;Alias=;ID=PF3D7_0613800-D1-6-PF3D7_1018500;pvalue=0.00129;sequence=TAAGCG;
PF3D7_1018500	fimo	nucleotide_motif	604	609	28.8	+	.	Name=PF3D7_0613800-D1_PF3D7_1018500+;Alias=;ID=PF3D7_0613800-D1-7-PF3D7_1018500;pvalue=0.00132;sequence=TGATCC;
PF3D7_1018500	fimo	nucleotide_motif	537	542	28.2	+	.	Name=PF3D7_0613800-D1_PF3D7_1018500+;Alias=;ID=PF3D7_0613800-D1-8-PF3D7_1018500;pvalue=0.00152;sequence=TAAGTC;
PF3D7_1018500	fimo	nucleotide_motif	116	121	27.2	+	.	Name=PF3D7_0613800-D1_PF3D7_1018500+;Alias=;ID=PF3D7_0613800-D1-9-PF3D7_1018500;pvalue=0.0019;sequence=CCAGCT;
PF3D7_1018500	fimo	nucleotide_motif	955	960	27.1	-	.	Name=PF3D7_0613800-D1_PF3D7_1018500-;Alias=;ID=PF3D7_0613800-D1-10-PF3D7_1018500;pvalue=0.00194;sequence=CCAACC;
PF3D7_1018500	fimo	nucleotide_motif	28	33	26.6	+	.	Name=PF3D7_0613800-D1_PF3D7_1018500+;Alias=;ID=PF3D7_0613800-D1-11-PF3D7_1018500;pvalue=0.0022;sequence=AAAGCA;
PF3D7_1018500	fimo	nucleotide_motif	130	135	26.6	-	.	Name=PF3D7_0613800-D1_PF3D7_1018500-;Alias=;ID=PF3D7_0613800-D1-12-PF3D7_1018500;pvalue=0.0022;sequence=AAAGCA;
PF3D7_1018500	fimo	nucleotide_motif	212	217	26.6	-	.	Name=PF3D7_0613800-D1_PF3D7_1018500-;Alias=;ID=PF3D7_0613800-D1-13-PF3D7_1018500;pvalue=0.0022;sequence=AAAGCA;
PF3D7_1018500	fimo	nucleotide_motif	184	189	26.5	+	.	Name=PF3D7_0613800-D1_PF3D7_1018500+;Alias=;ID=PF3D7_0613800-D1-14-PF3D7_1018500;pvalue=0.00224;sequence=TGGGCA;
PF3D7_1018500	fimo	nucleotide_motif	457	462	26.5	-	.	Name=PF3D7_0613800-D1_PF3D7_1018500-;Alias=;ID=PF3D7_0613800-D1-15-PF3D7_1018500;pvalue=0.00224;sequence=TGGGCA;
PF3D7_1018500	fimo	nucleotide_motif	301	306	25.6	-	.	Name=PF3D7_0613800-D1_PF3D7_1018500-;Alias=;ID=PF3D7_0613800-D1-16-PF3D7_1018500;pvalue=0.00274;sequence=TCAACC;
PF3D7_1018500	fimo	nucleotide_motif	568	573	24.9	-	.	Name=PF3D7_0613800-D1_PF3D7_1018500-;Alias=;ID=PF3D7_0613800-D1-17-PF3D7_1018500;pvalue=0.00323;sequence=CGAGGT;
PF3D7_1018500	fimo	nucleotide_motif	108	113	24.8	+	.	Name=PF3D7_0613800-D1_PF3D7_1018500+;Alias=;ID=PF3D7_0613800-D1-18-PF3D7_1018500;pvalue=0.00331;sequence=ATAGCC;
PF3D7_1018500	fimo	nucleotide_motif	530	535	24.8	+	.	Name=PF3D7_0613800-D1_PF3D7_1018500+;Alias=;ID=PF3D7_0613800-D1-19-PF3D7_1018500;pvalue=0.00331;sequence=ATAGCC;
PF3D7_1018500	fimo	nucleotide_motif	93	98	24.8	+	.	Name=PF3D7_0613800-D1_PF3D7_1018500+;Alias=;ID=PF3D7_0613800-D1-20-PF3D7_1018500;pvalue=0.00334;sequence=TAGGAC;
PF3D7_1018500	fimo	nucleotide_motif	208	213	24.4	-	.	Name=PF3D7_0613800-D1_PF3D7_1018500-;Alias=;ID=PF3D7_0613800-D1-21-PF3D7_1018500;pvalue=0.00365;sequence=CATACC;
PF3D7_1018500	fimo	nucleotide_motif	533	538	24	-	.	Name=PF3D7_0613800-D1_PF3D7_1018500-;Alias=;ID=PF3D7_0613800-D1-22-PF3D7_1018500;pvalue=0.00394;sequence=TATGGC;
PF3D7_1018500	fimo	nucleotide_motif	540	545	23.8	-	.	Name=PF3D7_0613800-D1_PF3D7_1018500-;Alias=;ID=PF3D7_0613800-D1-23-PF3D7_1018500;pvalue=0.0042;sequence=CATGAC;
PF3D7_1018500	fimo	nucleotide_motif	436	441	23.3	+	.	Name=PF3D7_0613800-D1_PF3D7_1018500+;Alias=;ID=PF3D7_0613800-D1-24-PF3D7_1018500;pvalue=0.00467;sequence=CATCCC;
PF3D7_1018500	fimo	nucleotide_motif	563	568	23.3	+	.	Name=PF3D7_0613800-D1_PF3D7_1018500+;Alias=;ID=PF3D7_0613800-D1-25-PF3D7_1018500;pvalue=0.00467;sequence=TATGCA;
PF3D7_1018500	fimo	nucleotide_motif	95	100	23.2	-	.	Name=PF3D7_0613800-D1_PF3D7_1018500-;Alias=;ID=PF3D7_0613800-D1-26-PF3D7_1018500;pvalue=0.00474;sequence=TAGTCC;
PF3D7_1018500	fimo	nucleotide_motif	69	74	22.9	+	.	Name=PF3D7_0613800-D1_PF3D7_1018500+;Alias=;ID=PF3D7_0613800-D1-27-PF3D7_1018500;pvalue=0.00512;sequence=TAAGGA;
PF3D7_1018500	fimo	nucleotide_motif	565	570	22.9	+	.	Name=PF3D7_0613800-D1_PF3D7_1018500+;Alias=;ID=PF3D7_0613800-D1-28-PF3D7_1018500;pvalue=0.00513;sequence=TGCACC;
PF3D7_1018500	fimo	nucleotide_motif	210	215	22.7	+	.	Name=PF3D7_0613800-D1_PF3D7_1018500+;Alias=;ID=PF3D7_0613800-D1-29-PF3D7_1018500;pvalue=0.00533;sequence=TATGCT;
PF3D7_1018500	fimo	nucleotide_motif	161	166	22.6	-	.	Name=PF3D7_0613800-D1_PF3D7_1018500-;Alias=;ID=PF3D7_0613800-D1-30-PF3D7_1018500;pvalue=0.0055;sequence=TATACC;
PF3D7_1018500	fimo	nucleotide_motif	665	670	22.6	-	.	Name=PF3D7_0613800-D1_PF3D7_1018500-;Alias=;ID=PF3D7_0613800-D1-31-PF3D7_1018500;pvalue=0.0055;sequence=TATACC;
PF3D7_1018500	fimo	nucleotide_motif	959	964	22.6	-	.	Name=PF3D7_0613800-D1_PF3D7_1018500-;Alias=;ID=PF3D7_0613800-D1-32-PF3D7_1018500;pvalue=0.0055;sequence=TATACC;
PF3D7_1018500	fimo	nucleotide_motif	587	592	22.6	-	.	Name=PF3D7_0613800-D1_PF3D7_1018500-;Alias=;ID=PF3D7_0613800-D1-33-PF3D7_1018500;pvalue=0.00551;sequence=CACGAC;
PF3D7_1018500	fimo	nucleotide_motif	547	552	22.6	-	.	Name=PF3D7_0613800-D1_PF3D7_1018500-;Alias=;ID=PF3D7_0613800-D1-34-PF3D7_1018500;pvalue=0.00552;sequence=CGTTCC;
PF3D7_1018500	fimo	nucleotide_motif	27	32	22.3	+	.	Name=PF3D7_0613800-D1_PF3D7_1018500+;Alias=;ID=PF3D7_0613800-D1-35-PF3D7_1018500;pvalue=0.00587;sequence=TAAAGC;
PF3D7_1018500	fimo	nucleotide_motif	58	63	22.2	-	.	Name=PF3D7_0613800-D1_PF3D7_1018500-;Alias=;ID=PF3D7_0613800-D1-36-PF3D7_1018500;pvalue=0.00604;sequence=TGAACA;
PF3D7_1018500	fimo	nucleotide_motif	7	12	22.1	+	.	Name=PF3D7_0613800-D1_PF3D7_1018500+;Alias=;ID=PF3D7_0613800-D1-37-PF3D7_1018500;pvalue=0.00623;sequence=CAAGAA;
PF3D7_1018500	fimo	nucleotide_motif	300	305	21.6	-	.	Name=PF3D7_0613800-D1_PF3D7_1018500-;Alias=;ID=PF3D7_0613800-D1-38-PF3D7_1018500;pvalue=0.00689;sequence=CAACCA;
PF3D7_1018500	fimo	nucleotide_motif	954	959	21.6	-	.	Name=PF3D7_0613800-D1_PF3D7_1018500-;Alias=;ID=PF3D7_0613800-D1-39-PF3D7_1018500;pvalue=0.00689;sequence=CAACCA;
PF3D7_1018500	fimo	nucleotide_motif	233	238	21.5	+	.	Name=PF3D7_0613800-D1_PF3D7_1018500+;Alias=;ID=PF3D7_0613800-D1-40-PF3D7_1018500;pvalue=0.00712;sequence=TATGAC;
PF3D7_1018500	fimo	nucleotide_motif	497	502	21.5	+	.	Name=PF3D7_0613800-D1_PF3D7_1018500+;Alias=;ID=PF3D7_0613800-D1-41-PF3D7_1018500;pvalue=0.00712;sequence=TATGAC;
PF3D7_1018600	fimo	nucleotide_motif	71	76	40.1	+	.	Name=PF3D7_0613800-D1_PF3D7_1018600+;Alias=;ID=PF3D7_0613800-D1-1-PF3D7_1018600;pvalue=9.66e-05;sequence=CATGCC;
PF3D7_1018600	fimo	nucleotide_motif	74	79	39	-	.	Name=PF3D7_0613800-D1_PF3D7_1018600-;Alias=;ID=PF3D7_0613800-D1-2-PF3D7_1018600;pvalue=0.000126;sequence=TGAGGC;
PF3D7_1018600	fimo	nucleotide_motif	853	858	34.8	+	.	Name=PF3D7_0613800-D1_PF3D7_1018600+;Alias=;ID=PF3D7_0613800-D1-3-PF3D7_1018600;pvalue=0.000334;sequence=TGAGCT;
PF3D7_1018600	fimo	nucleotide_motif	43	48	28.7	-	.	Name=PF3D7_0613800-D1_PF3D7_1018600-;Alias=;ID=PF3D7_0613800-D1-4-PF3D7_1018600;pvalue=0.00135;sequence=TTAGCC;
PF3D7_1018600	fimo	nucleotide_motif	899	904	26.1	+	.	Name=PF3D7_0613800-D1_PF3D7_1018600+;Alias=;ID=PF3D7_0613800-D1-5-PF3D7_1018600;pvalue=0.00244;sequence=AGAGAC;
PF3D7_1018600	fimo	nucleotide_motif	40	45	24.8	+	.	Name=PF3D7_0613800-D1_PF3D7_1018600+;Alias=;ID=PF3D7_0613800-D1-6-PF3D7_1018600;pvalue=0.00328;sequence=TGTGGC;
PF3D7_1018600	fimo	nucleotide_motif	606	611	23.8	-	.	Name=PF3D7_0613800-D1_PF3D7_1018600-;Alias=;ID=PF3D7_0613800-D1-7-PF3D7_1018600;pvalue=0.00417;sequence=TCATCC;
PF3D7_1018600	fimo	nucleotide_motif	398	403	23.3	-	.	Name=PF3D7_0613800-D1_PF3D7_1018600-;Alias=;ID=PF3D7_0613800-D1-8-PF3D7_1018600;pvalue=0.00467;sequence=TATGCA;
PF3D7_1018600	fimo	nucleotide_motif	420	425	23.3	+	.	Name=PF3D7_0613800-D1_PF3D7_1018600+;Alias=;ID=PF3D7_0613800-D1-9-PF3D7_1018600;pvalue=0.00467;sequence=TATGCA;
PF3D7_1018600	fimo	nucleotide_motif	422	427	23.3	-	.	Name=PF3D7_0613800-D1_PF3D7_1018600-;Alias=;ID=PF3D7_0613800-D1-10-PF3D7_1018600;pvalue=0.00467;sequence=TATGCA;
PF3D7_1018600	fimo	nucleotide_motif	527	532	23.3	+	.	Name=PF3D7_0613800-D1_PF3D7_1018600+;Alias=;ID=PF3D7_0613800-D1-11-PF3D7_1018600;pvalue=0.00467;sequence=TATGCA;
PF3D7_1018600	fimo	nucleotide_motif	429	434	21.9	-	.	Name=PF3D7_0613800-D1_PF3D7_1018600-;Alias=;ID=PF3D7_0613800-D1-12-PF3D7_1018600;pvalue=0.00645;sequence=TGAACT;
PF3D7_1018600	fimo	nucleotide_motif	225	230	21.6	+	.	Name=PF3D7_0613800-D1_PF3D7_1018600+;Alias=;ID=PF3D7_0613800-D1-13-PF3D7_1018600;pvalue=0.00686;sequence=TGAGGG;
PF3D7_1018600	fimo	nucleotide_motif	462	467	20.7	+	.	Name=PF3D7_0613800-D1_PF3D7_1018600+;Alias=;ID=PF3D7_0613800-D1-14-PF3D7_1018600;pvalue=0.00842;sequence=TAAACA;
PF3D7_1018600	fimo	nucleotide_motif	837	842	20.7	-	.	Name=PF3D7_0613800-D1_PF3D7_1018600-;Alias=;ID=PF3D7_0613800-D1-15-PF3D7_1018600;pvalue=0.00842;sequence=TAAACA;
PF3D7_1018600	fimo	nucleotide_motif	972	977	20.7	-	.	Name=PF3D7_0613800-D1_PF3D7_1018600-;Alias=;ID=PF3D7_0613800-D1-16-PF3D7_1018600;pvalue=0.00842;sequence=TAAACA;
PF3D7_1018600	fimo	nucleotide_motif	302	307	20.7	-	.	Name=PF3D7_0613800-D1_PF3D7_1018600-;Alias=;ID=PF3D7_0613800-D1-17-PF3D7_1018600;pvalue=0.00856;sequence=TGTGTC;
PF3D7_1018700	fimo	nucleotide_motif	488	493	32.4	+	.	Name=PF3D7_0613800-D1_PF3D7_1018700+;Alias=;ID=PF3D7_0613800-D1-1-PF3D7_1018700;pvalue=0.000573;sequence=TAAGCA;
PF3D7_1018700	fimo	nucleotide_motif	13	18	30.2	-	.	Name=PF3D7_0613800-D1_PF3D7_1018700-;Alias=;ID=PF3D7_0613800-D1-2-PF3D7_1018700;pvalue=0.000955;sequence=TAAACC;
PF3D7_1018700	fimo	nucleotide_motif	892	897	24.7	-	.	Name=PF3D7_0613800-D1_PF3D7_1018700-;Alias=;ID=PF3D7_0613800-D1-3-PF3D7_1018700;pvalue=0.00337;sequence=CATGCA;
PF3D7_1018700	fimo	nucleotide_motif	512	517	24.5	+	.	Name=PF3D7_0613800-D1_PF3D7_1018700+;Alias=;ID=PF3D7_0613800-D1-4-PF3D7_1018700;pvalue=0.00355;sequence=AAAGTC;
PF3D7_1018700	fimo	nucleotide_motif	264	269	24	-	.	Name=PF3D7_0613800-D1_PF3D7_1018700-;Alias=;ID=PF3D7_0613800-D1-5-PF3D7_1018700;pvalue=0.004;sequence=TGTGCA;
PF3D7_1018700	fimo	nucleotide_motif	102	107	23.5	+	.	Name=PF3D7_0613800-D1_PF3D7_1018700+;Alias=;ID=PF3D7_0613800-D1-6-PF3D7_1018700;pvalue=0.0045;sequence=CAAACA;
PF3D7_1018700	fimo	nucleotide_motif	262	267	23.3	+	.	Name=PF3D7_0613800-D1_PF3D7_1018700+;Alias=;ID=PF3D7_0613800-D1-7-PF3D7_1018700;pvalue=0.00467;sequence=TATGCA;
PF3D7_1018700	fimo	nucleotide_motif	703	708	22.9	+	.	Name=PF3D7_0613800-D1_PF3D7_1018700+;Alias=;ID=PF3D7_0613800-D1-8-PF3D7_1018700;pvalue=0.00512;sequence=TAAGGA;
PF3D7_1018700	fimo	nucleotide_motif	490	495	22.7	-	.	Name=PF3D7_0613800-D1_PF3D7_1018700-;Alias=;ID=PF3D7_0613800-D1-9-PF3D7_1018700;pvalue=0.00533;sequence=TATGCT;
PF3D7_1018700	fimo	nucleotide_motif	515	520	22.7	-	.	Name=PF3D7_0613800-D1_PF3D7_1018700-;Alias=;ID=PF3D7_0613800-D1-10-PF3D7_1018700;pvalue=0.00533;sequence=TGTGAC;
PF3D7_1018700	fimo	nucleotide_motif	961	966	22.7	+	.	Name=PF3D7_0613800-D1_PF3D7_1018700+;Alias=;ID=PF3D7_0613800-D1-11-PF3D7_1018700;pvalue=0.00533;sequence=TATGCT;
PF3D7_1018700	fimo	nucleotide_motif	402	407	22.6	-	.	Name=PF3D7_0613800-D1_PF3D7_1018700-;Alias=;ID=PF3D7_0613800-D1-12-PF3D7_1018700;pvalue=0.0055;sequence=TATACC;
PF3D7_1018700	fimo	nucleotide_motif	843	848	22.6	+	.	Name=PF3D7_0613800-D1_PF3D7_1018700+;Alias=;ID=PF3D7_0613800-D1-13-PF3D7_1018700;pvalue=0.0055;sequence=TATACC;
PF3D7_1018700	fimo	nucleotide_motif	21	26	22.4	-	.	Name=PF3D7_0613800-D1_PF3D7_1018700-;Alias=;ID=PF3D7_0613800-D1-14-PF3D7_1018700;pvalue=0.00569;sequence=TAAGGT;
PF3D7_1018700	fimo	nucleotide_motif	299	304	22.2	-	.	Name=PF3D7_0613800-D1_PF3D7_1018700-;Alias=;ID=PF3D7_0613800-D1-15-PF3D7_1018700;pvalue=0.00604;sequence=TGAACA;
PF3D7_1018700	fimo	nucleotide_motif	894	899	21.9	+	.	Name=PF3D7_0613800-D1_PF3D7_1018700+;Alias=;ID=PF3D7_0613800-D1-16-PF3D7_1018700;pvalue=0.00648;sequence=CATGTC;
PF3D7_1018700	fimo	nucleotide_motif	669	674	21.6	+	.	Name=PF3D7_0613800-D1_PF3D7_1018700+;Alias=;ID=PF3D7_0613800-D1-17-PF3D7_1018700;pvalue=0.00686;sequence=CAAAAC;
PF3D7_1018700	fimo	nucleotide_motif	807	812	20.7	-	.	Name=PF3D7_0613800-D1_PF3D7_1018700-;Alias=;ID=PF3D7_0613800-D1-18-PF3D7_1018700;pvalue=0.00842;sequence=TAAACA;
PF3D7_1018700	fimo	nucleotide_motif	952	957	20.7	+	.	Name=PF3D7_0613800-D1_PF3D7_1018700+;Alias=;ID=PF3D7_0613800-D1-19-PF3D7_1018700;pvalue=0.00842;sequence=TAAACA;
PF3D7_1018700	fimo	nucleotide_motif	642	647	20.7	+	.	Name=PF3D7_0613800-D1_PF3D7_1018700+;Alias=;ID=PF3D7_0613800-D1-20-PF3D7_1018700;pvalue=0.0085;sequence=TATCCC;
PF3D7_1018800	fimo	nucleotide_motif	258	263	32.4	+	.	Name=PF3D7_0613800-D1_PF3D7_1018800+;Alias=;ID=PF3D7_0613800-D1-1-PF3D7_1018800;pvalue=0.000573;sequence=TAAGCA;
PF3D7_1018800	fimo	nucleotide_motif	102	107	29.2	-	.	Name=PF3D7_0613800-D1_PF3D7_1018800-;Alias=;ID=PF3D7_0613800-D1-2-PF3D7_1018800;pvalue=0.0012;sequence=CAATCC;
PF3D7_1018800	fimo	nucleotide_motif	730	735	25.8	-	.	Name=PF3D7_0613800-D1_PF3D7_1018800-;Alias=;ID=PF3D7_0613800-D1-3-PF3D7_1018800;pvalue=0.00262;sequence=AAAACC;
PF3D7_1018800	fimo	nucleotide_motif	289	294	25.1	+	.	Name=PF3D7_0613800-D1_PF3D7_1018800+;Alias=;ID=PF3D7_0613800-D1-4-PF3D7_1018800;pvalue=0.00312;sequence=AGAGTC;
PF3D7_1018800	fimo	nucleotide_motif	249	254	25	+	.	Name=PF3D7_0613800-D1_PF3D7_1018800+;Alias=;ID=PF3D7_0613800-D1-5-PF3D7_1018800;pvalue=0.00315;sequence=TCAGAC;
PF3D7_1018800	fimo	nucleotide_motif	848	853	24.9	+	.	Name=PF3D7_0613800-D1_PF3D7_1018800+;Alias=;ID=PF3D7_0613800-D1-6-PF3D7_1018800;pvalue=0.00323;sequence=CCATCC;
PF3D7_1018800	fimo	nucleotide_motif	210	215	24.9	-	.	Name=PF3D7_0613800-D1_PF3D7_1018800-;Alias=;ID=PF3D7_0613800-D1-7-PF3D7_1018800;pvalue=0.00327;sequence=AGATCC;
PF3D7_1018800	fimo	nucleotide_motif	123	128	24.4	-	.	Name=PF3D7_0613800-D1_PF3D7_1018800-;Alias=;ID=PF3D7_0613800-D1-8-PF3D7_1018800;pvalue=0.00361;sequence=CATGCT;
PF3D7_1018800	fimo	nucleotide_motif	929	934	24.4	-	.	Name=PF3D7_0613800-D1_PF3D7_1018800-;Alias=;ID=PF3D7_0613800-D1-9-PF3D7_1018800;pvalue=0.00365;sequence=CATACC;
PF3D7_1018800	fimo	nucleotide_motif	87	92	24.1	-	.	Name=PF3D7_0613800-D1_PF3D7_1018800-;Alias=;ID=PF3D7_0613800-D1-10-PF3D7_1018800;pvalue=0.00391;sequence=AAATCC;
PF3D7_1018800	fimo	nucleotide_motif	423	428	24	+	.	Name=PF3D7_0613800-D1_PF3D7_1018800+;Alias=;ID=PF3D7_0613800-D1-11-PF3D7_1018800;pvalue=0.00394;sequence=TATGGC;
PF3D7_1018800	fimo	nucleotide_motif	246	251	23.9	-	.	Name=PF3D7_0613800-D1_PF3D7_1018800-;Alias=;ID=PF3D7_0613800-D1-12-PF3D7_1018800;pvalue=0.00407;sequence=TGAGGA;
PF3D7_1018800	fimo	nucleotide_motif	561	566	23.8	+	.	Name=PF3D7_0613800-D1_PF3D7_1018800+;Alias=;ID=PF3D7_0613800-D1-13-PF3D7_1018800;pvalue=0.00413;sequence=TGTACC;
PF3D7_1018800	fimo	nucleotide_motif	844	849	23.8	+	.	Name=PF3D7_0613800-D1_PF3D7_1018800+;Alias=;ID=PF3D7_0613800-D1-14-PF3D7_1018800;pvalue=0.00413;sequence=TGTACC;
PF3D7_1018800	fimo	nucleotide_motif	727	732	23.7	+	.	Name=PF3D7_0613800-D1_PF3D7_1018800+;Alias=;ID=PF3D7_0613800-D1-15-PF3D7_1018800;pvalue=0.00423;sequence=TGAGGT;
PF3D7_1018800	fimo	nucleotide_motif	221	226	23.5	-	.	Name=PF3D7_0613800-D1_PF3D7_1018800-;Alias=;ID=PF3D7_0613800-D1-16-PF3D7_1018800;pvalue=0.0045;sequence=CAAACA;
PF3D7_1018800	fimo	nucleotide_motif	460	465	23.5	-	.	Name=PF3D7_0613800-D1_PF3D7_1018800-;Alias=;ID=PF3D7_0613800-D1-17-PF3D7_1018800;pvalue=0.0045;sequence=CAAACA;
PF3D7_1018800	fimo	nucleotide_motif	82	87	22.9	-	.	Name=PF3D7_0613800-D1_PF3D7_1018800-;Alias=;ID=PF3D7_0613800-D1-18-PF3D7_1018800;pvalue=0.00512;sequence=CGAAAC;
PF3D7_1018800	fimo	nucleotide_motif	99	104	22.9	+	.	Name=PF3D7_0613800-D1_PF3D7_1018800+;Alias=;ID=PF3D7_0613800-D1-19-PF3D7_1018800;pvalue=0.00512;sequence=TAAGGA;
PF3D7_1018800	fimo	nucleotide_motif	118	123	22.9	-	.	Name=PF3D7_0613800-D1_PF3D7_1018800-;Alias=;ID=PF3D7_0613800-D1-20-PF3D7_1018800;pvalue=0.00512;sequence=TAAGGA;
PF3D7_1018800	fimo	nucleotide_motif	889	894	22.7	+	.	Name=PF3D7_0613800-D1_PF3D7_1018800+;Alias=;ID=PF3D7_0613800-D1-21-PF3D7_1018800;pvalue=0.00533;sequence=TATGCT;
PF3D7_1018800	fimo	nucleotide_motif	792	797	22.2	-	.	Name=PF3D7_0613800-D1_PF3D7_1018800-;Alias=;ID=PF3D7_0613800-D1-22-PF3D7_1018800;pvalue=0.00605;sequence=TGTCCC;
PF3D7_1018800	fimo	nucleotide_motif	204	209	22.1	-	.	Name=PF3D7_0613800-D1_PF3D7_1018800-;Alias=;ID=PF3D7_0613800-D1-23-PF3D7_1018800;pvalue=0.00623;sequence=CAAGAA;
PF3D7_1018800	fimo	nucleotide_motif	212	217	21.8	-	.	Name=PF3D7_0613800-D1_PF3D7_1018800-;Alias=;ID=PF3D7_0613800-D1-24-PF3D7_1018800;pvalue=0.00665;sequence=CAAGAT;
PF3D7_1018800	fimo	nucleotide_motif	489	494	21.8	+	.	Name=PF3D7_0613800-D1_PF3D7_1018800+;Alias=;ID=PF3D7_0613800-D1-25-PF3D7_1018800;pvalue=0.00665;sequence=CAAGAT;
PF3D7_1018800	fimo	nucleotide_motif	456	461	21.6	-	.	Name=PF3D7_0613800-D1_PF3D7_1018800-;Alias=;ID=PF3D7_0613800-D1-26-PF3D7_1018800;pvalue=0.00686;sequence=CAAAAC;
PF3D7_1018800	fimo	nucleotide_motif	735	740	21.3	-	.	Name=PF3D7_0613800-D1_PF3D7_1018800-;Alias=;ID=PF3D7_0613800-D1-27-PF3D7_1018800;pvalue=0.00735;sequence=TGAGAA;
PF3D7_1018800	fimo	nucleotide_motif	794	799	20.7	-	.	Name=PF3D7_0613800-D1_PF3D7_1018800-;Alias=;ID=PF3D7_0613800-D1-28-PF3D7_1018800;pvalue=0.00856;sequence=TGTGTC;
PF3D7_1018900	fimo	nucleotide_motif	334	339	38.1	-	.	Name=PF3D7_0613800-D1_PF3D7_1018900-;Alias=;ID=PF3D7_0613800-D1-1-PF3D7_1018900;pvalue=0.000155;sequence=CAAGCA;
PF3D7_1018900	fimo	nucleotide_motif	155	160	31.1	-	.	Name=PF3D7_0613800-D1_PF3D7_1018900-;Alias=;ID=PF3D7_0613800-D1-2-PF3D7_1018900;pvalue=0.000783;sequence=TAAGCT;
PF3D7_1018900	fimo	nucleotide_motif	507	512	30.2	-	.	Name=PF3D7_0613800-D1_PF3D7_1018900-;Alias=;ID=PF3D7_0613800-D1-3-PF3D7_1018900;pvalue=0.000955;sequence=TAAACC;
PF3D7_1018900	fimo	nucleotide_motif	655	660	27.7	+	.	Name=PF3D7_0613800-D1_PF3D7_1018900+;Alias=;ID=PF3D7_0613800-D1-4-PF3D7_1018900;pvalue=0.00169;sequence=TAATCC;
PF3D7_1018900	fimo	nucleotide_motif	569	574	27.4	+	.	Name=PF3D7_0613800-D1_PF3D7_1018900+;Alias=;ID=PF3D7_0613800-D1-5-PF3D7_1018900;pvalue=0.00181;sequence=GAAGCA;
PF3D7_1018900	fimo	nucleotide_motif	153	158	27	+	.	Name=PF3D7_0613800-D1_PF3D7_1018900+;Alias=;ID=PF3D7_0613800-D1-6-PF3D7_1018900;pvalue=0.00197;sequence=AGAGCT;
PF3D7_1018900	fimo	nucleotide_motif	738	743	25.8	-	.	Name=PF3D7_0613800-D1_PF3D7_1018900-;Alias=;ID=PF3D7_0613800-D1-7-PF3D7_1018900;pvalue=0.00262;sequence=AAAACC;
PF3D7_1018900	fimo	nucleotide_motif	813	818	25.8	-	.	Name=PF3D7_0613800-D1_PF3D7_1018900-;Alias=;ID=PF3D7_0613800-D1-8-PF3D7_1018900;pvalue=0.00262;sequence=AAAACC;
PF3D7_1018900	fimo	nucleotide_motif	497	502	25.2	+	.	Name=PF3D7_0613800-D1_PF3D7_1018900+;Alias=;ID=PF3D7_0613800-D1-9-PF3D7_1018900;pvalue=0.00299;sequence=TGGGAC;
PF3D7_1018900	fimo	nucleotide_motif	366	371	24.9	+	.	Name=PF3D7_0613800-D1_PF3D7_1018900+;Alias=;ID=PF3D7_0613800-D1-10-PF3D7_1018900;pvalue=0.00327;sequence=AGATCC;
PF3D7_1018900	fimo	nucleotide_motif	369	374	23.9	-	.	Name=PF3D7_0613800-D1_PF3D7_1018900-;Alias=;ID=PF3D7_0613800-D1-11-PF3D7_1018900;pvalue=0.00407;sequence=TGAGGA;
PF3D7_1018900	fimo	nucleotide_motif	571	576	23.9	-	.	Name=PF3D7_0613800-D1_PF3D7_1018900-;Alias=;ID=PF3D7_0613800-D1-12-PF3D7_1018900;pvalue=0.0041;sequence=TGTGCT;
PF3D7_1018900	fimo	nucleotide_motif	626	631	23.8	+	.	Name=PF3D7_0613800-D1_PF3D7_1018900+;Alias=;ID=PF3D7_0613800-D1-13-PF3D7_1018900;pvalue=0.00413;sequence=TGTACC;
PF3D7_1018900	fimo	nucleotide_motif	568	573	23.7	+	.	Name=PF3D7_0613800-D1_PF3D7_1018900+;Alias=;ID=PF3D7_0613800-D1-14-PF3D7_1018900;pvalue=0.00426;sequence=TGAAGC;
PF3D7_1018900	fimo	nucleotide_motif	430	435	23.5	-	.	Name=PF3D7_0613800-D1_PF3D7_1018900-;Alias=;ID=PF3D7_0613800-D1-15-PF3D7_1018900;pvalue=0.0045;sequence=CAAACA;
PF3D7_1018900	fimo	nucleotide_motif	434	439	23.5	-	.	Name=PF3D7_0613800-D1_PF3D7_1018900-;Alias=;ID=PF3D7_0613800-D1-16-PF3D7_1018900;pvalue=0.0045;sequence=CAAACA;
PF3D7_1018900	fimo	nucleotide_motif	701	706	23.3	+	.	Name=PF3D7_0613800-D1_PF3D7_1018900+;Alias=;ID=PF3D7_0613800-D1-17-PF3D7_1018900;pvalue=0.00467;sequence=TATGCA;
PF3D7_1018900	fimo	nucleotide_motif	703	708	23.3	-	.	Name=PF3D7_0613800-D1_PF3D7_1018900-;Alias=;ID=PF3D7_0613800-D1-18-PF3D7_1018900;pvalue=0.00467;sequence=TATGCA;
PF3D7_1018900	fimo	nucleotide_motif	514	519	23.3	-	.	Name=PF3D7_0613800-D1_PF3D7_1018900-;Alias=;ID=PF3D7_0613800-D1-19-PF3D7_1018900;pvalue=0.00468;sequence=CGTGTC;
PF3D7_1018900	fimo	nucleotide_motif	658	663	22.9	-	.	Name=PF3D7_0613800-D1_PF3D7_1018900-;Alias=;ID=PF3D7_0613800-D1-20-PF3D7_1018900;pvalue=0.00512;sequence=TAAGGA;
PF3D7_1018900	fimo	nucleotide_motif	808	813	22.9	-	.	Name=PF3D7_0613800-D1_PF3D7_1018900-;Alias=;ID=PF3D7_0613800-D1-21-PF3D7_1018900;pvalue=0.00512;sequence=CAAACT;
PF3D7_1018900	fimo	nucleotide_motif	828	833	22.9	-	.	Name=PF3D7_0613800-D1_PF3D7_1018900-;Alias=;ID=PF3D7_0613800-D1-22-PF3D7_1018900;pvalue=0.00512;sequence=CGAAAC;
PF3D7_1018900	fimo	nucleotide_motif	332	337	22.7	+	.	Name=PF3D7_0613800-D1_PF3D7_1018900+;Alias=;ID=PF3D7_0613800-D1-23-PF3D7_1018900;pvalue=0.00533;sequence=TATGCT;
PF3D7_1018900	fimo	nucleotide_motif	219	224	22.2	-	.	Name=PF3D7_0613800-D1_PF3D7_1018900-;Alias=;ID=PF3D7_0613800-D1-24-PF3D7_1018900;pvalue=0.00604;sequence=TGAACA;
PF3D7_1018900	fimo	nucleotide_motif	880	885	22.2	+	.	Name=PF3D7_0613800-D1_PF3D7_1018900+;Alias=;ID=PF3D7_0613800-D1-25-PF3D7_1018900;pvalue=0.00604;sequence=TGAACA;
PF3D7_1018900	fimo	nucleotide_motif	498	503	22.2	-	.	Name=PF3D7_0613800-D1_PF3D7_1018900-;Alias=;ID=PF3D7_0613800-D1-26-PF3D7_1018900;pvalue=0.00605;sequence=TGTCCC;
PF3D7_1018900	fimo	nucleotide_motif	493	498	21.6	-	.	Name=PF3D7_0613800-D1_PF3D7_1018900-;Alias=;ID=PF3D7_0613800-D1-27-PF3D7_1018900;pvalue=0.00686;sequence=CAAAAC;
PF3D7_1018900	fimo	nucleotide_motif	105	110	21.6	+	.	Name=PF3D7_0613800-D1_PF3D7_1018900+;Alias=;ID=PF3D7_0613800-D1-28-PF3D7_1018900;pvalue=0.00695;sequence=TACACC;
PF3D7_1018900	fimo	nucleotide_motif	511	516	21.5	+	.	Name=PF3D7_0613800-D1_PF3D7_1018900+;Alias=;ID=PF3D7_0613800-D1-29-PF3D7_1018900;pvalue=0.00712;sequence=TATGAC;
PF3D7_1018900	fimo	nucleotide_motif	645	650	21.5	-	.	Name=PF3D7_0613800-D1_PF3D7_1018900-;Alias=;ID=PF3D7_0613800-D1-30-PF3D7_1018900;pvalue=0.00712;sequence=TATGAC;
PF3D7_1018900	fimo	nucleotide_motif	803	808	21.5	-	.	Name=PF3D7_0613800-D1_PF3D7_1018900-;Alias=;ID=PF3D7_0613800-D1-31-PF3D7_1018900;pvalue=0.00712;sequence=TATGAC;
PF3D7_1018900	fimo	nucleotide_motif	518	523	21.3	+	.	Name=PF3D7_0613800-D1_PF3D7_1018900+;Alias=;ID=PF3D7_0613800-D1-32-PF3D7_1018900;pvalue=0.00738;sequence=CGAGTT;
PF3D7_1018900	fimo	nucleotide_motif	200	205	20.7	-	.	Name=PF3D7_0613800-D1_PF3D7_1018900-;Alias=;ID=PF3D7_0613800-D1-33-PF3D7_1018900;pvalue=0.00842;sequence=TAAACA;
PF3D7_1018900	fimo	nucleotide_motif	988	993	20.7	-	.	Name=PF3D7_0613800-D1_PF3D7_1018900-;Alias=;ID=PF3D7_0613800-D1-34-PF3D7_1018900;pvalue=0.00842;sequence=TAAACA;
PF3D7_1018900	fimo	nucleotide_motif	694	699	20.6	-	.	Name=PF3D7_0613800-D1_PF3D7_1018900-;Alias=;ID=PF3D7_0613800-D1-35-PF3D7_1018900;pvalue=0.00877;sequence=TGAGAT;
PF3D7_1019000	fimo	nucleotide_motif	202	207	38.1	+	.	Name=PF3D7_0613800-D1_PF3D7_1019000+;Alias=;ID=PF3D7_0613800-D1-1-PF3D7_1019000;pvalue=0.000155;sequence=CAAGCA;
PF3D7_1019000	fimo	nucleotide_motif	381	386	31.1	+	.	Name=PF3D7_0613800-D1_PF3D7_1019000+;Alias=;ID=PF3D7_0613800-D1-2-PF3D7_1019000;pvalue=0.000783;sequence=TAAGCT;
PF3D7_1019000	fimo	nucleotide_motif	29	34	30.2	+	.	Name=PF3D7_0613800-D1_PF3D7_1019000+;Alias=;ID=PF3D7_0613800-D1-3-PF3D7_1019000;pvalue=0.000955;sequence=TAAACC;
PF3D7_1019000	fimo	nucleotide_motif	383	388	27	-	.	Name=PF3D7_0613800-D1_PF3D7_1019000-;Alias=;ID=PF3D7_0613800-D1-4-PF3D7_1019000;pvalue=0.00197;sequence=AGAGCT;
PF3D7_1019000	fimo	nucleotide_motif	729	734	26.5	+	.	Name=PF3D7_0613800-D1_PF3D7_1019000+;Alias=;ID=PF3D7_0613800-D1-5-PF3D7_1019000;pvalue=0.00223;sequence=GAAGAC;
PF3D7_1019000	fimo	nucleotide_motif	39	44	25.2	-	.	Name=PF3D7_0613800-D1_PF3D7_1019000-;Alias=;ID=PF3D7_0613800-D1-6-PF3D7_1019000;pvalue=0.00299;sequence=TGGGAC;
PF3D7_1019000	fimo	nucleotide_motif	170	175	24.9	-	.	Name=PF3D7_0613800-D1_PF3D7_1019000-;Alias=;ID=PF3D7_0613800-D1-7-PF3D7_1019000;pvalue=0.00327;sequence=AGATCC;
PF3D7_1019000	fimo	nucleotide_motif	167	172	23.9	+	.	Name=PF3D7_0613800-D1_PF3D7_1019000+;Alias=;ID=PF3D7_0613800-D1-8-PF3D7_1019000;pvalue=0.00407;sequence=TGAGGA;
PF3D7_1019000	fimo	nucleotide_motif	102	107	23.5	+	.	Name=PF3D7_0613800-D1_PF3D7_1019000+;Alias=;ID=PF3D7_0613800-D1-9-PF3D7_1019000;pvalue=0.0045;sequence=CAAACA;
PF3D7_1019000	fimo	nucleotide_motif	106	111	23.5	+	.	Name=PF3D7_0613800-D1_PF3D7_1019000+;Alias=;ID=PF3D7_0613800-D1-10-PF3D7_1019000;pvalue=0.0045;sequence=CAAACA;
PF3D7_1019000	fimo	nucleotide_motif	755	760	23.3	+	.	Name=PF3D7_0613800-D1_PF3D7_1019000+;Alias=;ID=PF3D7_0613800-D1-11-PF3D7_1019000;pvalue=0.00467;sequence=TATGCA;
PF3D7_1019000	fimo	nucleotide_motif	794	799	23.3	+	.	Name=PF3D7_0613800-D1_PF3D7_1019000+;Alias=;ID=PF3D7_0613800-D1-12-PF3D7_1019000;pvalue=0.00467;sequence=TATGCA;
PF3D7_1019000	fimo	nucleotide_motif	22	27	23.3	+	.	Name=PF3D7_0613800-D1_PF3D7_1019000+;Alias=;ID=PF3D7_0613800-D1-13-PF3D7_1019000;pvalue=0.00468;sequence=CGTGTC;
PF3D7_1019000	fimo	nucleotide_motif	204	209	22.7	-	.	Name=PF3D7_0613800-D1_PF3D7_1019000-;Alias=;ID=PF3D7_0613800-D1-14-PF3D7_1019000;pvalue=0.00533;sequence=TATGCT;
PF3D7_1019000	fimo	nucleotide_motif	895	900	22.6	-	.	Name=PF3D7_0613800-D1_PF3D7_1019000-;Alias=;ID=PF3D7_0613800-D1-15-PF3D7_1019000;pvalue=0.0055;sequence=TATACC;
PF3D7_1019000	fimo	nucleotide_motif	317	322	22.2	+	.	Name=PF3D7_0613800-D1_PF3D7_1019000+;Alias=;ID=PF3D7_0613800-D1-16-PF3D7_1019000;pvalue=0.00604;sequence=TGAACA;
PF3D7_1019000	fimo	nucleotide_motif	930	935	22.2	+	.	Name=PF3D7_0613800-D1_PF3D7_1019000+;Alias=;ID=PF3D7_0613800-D1-17-PF3D7_1019000;pvalue=0.00604;sequence=TGAACA;
PF3D7_1019000	fimo	nucleotide_motif	38	43	22.2	+	.	Name=PF3D7_0613800-D1_PF3D7_1019000+;Alias=;ID=PF3D7_0613800-D1-18-PF3D7_1019000;pvalue=0.00605;sequence=TGTCCC;
PF3D7_1019000	fimo	nucleotide_motif	43	48	21.6	+	.	Name=PF3D7_0613800-D1_PF3D7_1019000+;Alias=;ID=PF3D7_0613800-D1-19-PF3D7_1019000;pvalue=0.00686;sequence=CAAAAC;
PF3D7_1019000	fimo	nucleotide_motif	431	436	21.6	-	.	Name=PF3D7_0613800-D1_PF3D7_1019000-;Alias=;ID=PF3D7_0613800-D1-20-PF3D7_1019000;pvalue=0.00695;sequence=TACACC;
PF3D7_1019000	fimo	nucleotide_motif	25	30	21.5	-	.	Name=PF3D7_0613800-D1_PF3D7_1019000-;Alias=;ID=PF3D7_0613800-D1-21-PF3D7_1019000;pvalue=0.00712;sequence=TATGAC;
PF3D7_1019000	fimo	nucleotide_motif	18	23	21.3	-	.	Name=PF3D7_0613800-D1_PF3D7_1019000-;Alias=;ID=PF3D7_0613800-D1-22-PF3D7_1019000;pvalue=0.00738;sequence=CGAGTT;
PF3D7_1019000	fimo	nucleotide_motif	336	341	20.7	+	.	Name=PF3D7_0613800-D1_PF3D7_1019000+;Alias=;ID=PF3D7_0613800-D1-23-PF3D7_1019000;pvalue=0.00842;sequence=TAAACA;
PF3D7_1019100	fimo	nucleotide_motif	682	687	36.1	+	.	Name=PF3D7_0613800-D1_PF3D7_1019100+;Alias=;ID=PF3D7_0613800-D1-1-PF3D7_1019100;pvalue=0.000246;sequence=TATGCC;
PF3D7_1019100	fimo	nucleotide_motif	843	848	29.3	+	.	Name=PF3D7_0613800-D1_PF3D7_1019100+;Alias=;ID=PF3D7_0613800-D1-2-PF3D7_1019100;pvalue=0.00118;sequence=TAAGAC;
PF3D7_1019100	fimo	nucleotide_motif	94	99	27.7	+	.	Name=PF3D7_0613800-D1_PF3D7_1019100+;Alias=;ID=PF3D7_0613800-D1-3-PF3D7_1019100;pvalue=0.00169;sequence=TAATCC;
PF3D7_1019100	fimo	nucleotide_motif	954	959	27.6	-	.	Name=PF3D7_0613800-D1_PF3D7_1019100-;Alias=;ID=PF3D7_0613800-D1-4-PF3D7_1019100;pvalue=0.00174;sequence=GGAACC;
PF3D7_1019100	fimo	nucleotide_motif	166	171	25.3	+	.	Name=PF3D7_0613800-D1_PF3D7_1019100+;Alias=;ID=PF3D7_0613800-D1-5-PF3D7_1019100;pvalue=0.00295;sequence=AAAGAC;
PF3D7_1019100	fimo	nucleotide_motif	57	62	25.2	+	.	Name=PF3D7_0613800-D1_PF3D7_1019100+;Alias=;ID=PF3D7_0613800-D1-6-PF3D7_1019100;pvalue=0.00299;sequence=TGGGAC;
PF3D7_1019100	fimo	nucleotide_motif	187	192	24.3	-	.	Name=PF3D7_0613800-D1_PF3D7_1019100-;Alias=;ID=PF3D7_0613800-D1-7-PF3D7_1019100;pvalue=0.00368;sequence=CAAGGT;
PF3D7_1019100	fimo	nucleotide_motif	102	107	24.3	-	.	Name=PF3D7_0613800-D1_PF3D7_1019100-;Alias=;ID=PF3D7_0613800-D1-8-PF3D7_1019100;pvalue=0.00374;sequence=CGAACA;
PF3D7_1019100	fimo	nucleotide_motif	685	690	24	-	.	Name=PF3D7_0613800-D1_PF3D7_1019100-;Alias=;ID=PF3D7_0613800-D1-9-PF3D7_1019100;pvalue=0.00394;sequence=TATGGC;
PF3D7_1019100	fimo	nucleotide_motif	390	395	24	-	.	Name=PF3D7_0613800-D1_PF3D7_1019100-;Alias=;ID=PF3D7_0613800-D1-10-PF3D7_1019100;pvalue=0.004;sequence=CGTCCC;
PF3D7_1019100	fimo	nucleotide_motif	649	654	24	-	.	Name=PF3D7_0613800-D1_PF3D7_1019100-;Alias=;ID=PF3D7_0613800-D1-11-PF3D7_1019100;pvalue=0.004;sequence=TGTGCA;
PF3D7_1019100	fimo	nucleotide_motif	455	460	23.8	+	.	Name=PF3D7_0613800-D1_PF3D7_1019100+;Alias=;ID=PF3D7_0613800-D1-12-PF3D7_1019100;pvalue=0.00417;sequence=TCATCC;
PF3D7_1019100	fimo	nucleotide_motif	790	795	23.8	-	.	Name=PF3D7_0613800-D1_PF3D7_1019100-;Alias=;ID=PF3D7_0613800-D1-13-PF3D7_1019100;pvalue=0.00417;sequence=TCATCC;
PF3D7_1019100	fimo	nucleotide_motif	106	111	23.6	+	.	Name=PF3D7_0613800-D1_PF3D7_1019100+;Alias=;ID=PF3D7_0613800-D1-14-PF3D7_1019100;pvalue=0.00431;sequence=CGAGAA;
PF3D7_1019100	fimo	nucleotide_motif	456	461	23.3	+	.	Name=PF3D7_0613800-D1_PF3D7_1019100+;Alias=;ID=PF3D7_0613800-D1-15-PF3D7_1019100;pvalue=0.00467;sequence=CATCCC;
PF3D7_1019100	fimo	nucleotide_motif	353	358	23.3	+	.	Name=PF3D7_0613800-D1_PF3D7_1019100+;Alias=;ID=PF3D7_0613800-D1-16-PF3D7_1019100;pvalue=0.00471;sequence=CGAGAT;
PF3D7_1019100	fimo	nucleotide_motif	669	674	22.9	+	.	Name=PF3D7_0613800-D1_PF3D7_1019100+;Alias=;ID=PF3D7_0613800-D1-17-PF3D7_1019100;pvalue=0.00512;sequence=TAAGGA;
PF3D7_1019100	fimo	nucleotide_motif	657	662	22.9	-	.	Name=PF3D7_0613800-D1_PF3D7_1019100-;Alias=;ID=PF3D7_0613800-D1-18-PF3D7_1019100;pvalue=0.00513;sequence=TGCACC;
PF3D7_1019100	fimo	nucleotide_motif	641	646	22.6	+	.	Name=PF3D7_0613800-D1_PF3D7_1019100+;Alias=;ID=PF3D7_0613800-D1-19-PF3D7_1019100;pvalue=0.0055;sequence=TATACC;
PF3D7_1019100	fimo	nucleotide_motif	850	855	22.6	-	.	Name=PF3D7_0613800-D1_PF3D7_1019100-;Alias=;ID=PF3D7_0613800-D1-20-PF3D7_1019100;pvalue=0.0055;sequence=TATACC;
PF3D7_1019100	fimo	nucleotide_motif	58	63	22.2	-	.	Name=PF3D7_0613800-D1_PF3D7_1019100-;Alias=;ID=PF3D7_0613800-D1-21-PF3D7_1019100;pvalue=0.00605;sequence=TGTCCC;
PF3D7_1019100	fimo	nucleotide_motif	552	557	22	+	.	Name=PF3D7_0613800-D1_PF3D7_1019100+;Alias=;ID=PF3D7_0613800-D1-22-PF3D7_1019100;pvalue=0.00626;sequence=TACGCA;
PF3D7_1019100	fimo	nucleotide_motif	724	729	22	+	.	Name=PF3D7_0613800-D1_PF3D7_1019100+;Alias=;ID=PF3D7_0613800-D1-23-PF3D7_1019100;pvalue=0.00626;sequence=TACGCA;
PF3D7_1019100	fimo	nucleotide_motif	479	484	21.8	-	.	Name=PF3D7_0613800-D1_PF3D7_1019100-;Alias=;ID=PF3D7_0613800-D1-24-PF3D7_1019100;pvalue=0.00665;sequence=CAAGAT;
PF3D7_1019100	fimo	nucleotide_motif	206	211	21.3	+	.	Name=PF3D7_0613800-D1_PF3D7_1019100+;Alias=;ID=PF3D7_0613800-D1-25-PF3D7_1019100;pvalue=0.00735;sequence=TGAGAA;
PF3D7_1019100	fimo	nucleotide_motif	229	234	20.7	+	.	Name=PF3D7_0613800-D1_PF3D7_1019100+;Alias=;ID=PF3D7_0613800-D1-26-PF3D7_1019100;pvalue=0.00842;sequence=TAAACA;
PF3D7_1019100	fimo	nucleotide_motif	646	651	20.7	+	.	Name=PF3D7_0613800-D1_PF3D7_1019100+;Alias=;ID=PF3D7_0613800-D1-27-PF3D7_1019100;pvalue=0.0085;sequence=CAATGC;
PF3D7_1019100	fimo	nucleotide_motif	394	399	20.5	-	.	Name=PF3D7_0613800-D1_PF3D7_1019100-;Alias=;ID=PF3D7_0613800-D1-28-PF3D7_1019100;pvalue=0.00883;sequence=TATGCG;
PF3D7_1019100	fimo	nucleotide_motif	726	731	20.5	-	.	Name=PF3D7_0613800-D1_PF3D7_1019100-;Alias=;ID=PF3D7_0613800-D1-29-PF3D7_1019100;pvalue=0.00883;sequence=TATGCG;
PF3D7_1019300	fimo	nucleotide_motif	585	590	49.8	+	.	Name=PF3D7_0613800-D1_PF3D7_1019300+;Alias=;ID=PF3D7_0613800-D1-1-PF3D7_1019300;pvalue=1.04e-05;sequence=TGAGCC;
PF3D7_1019300	fimo	nucleotide_motif	837	842	44.1	+	.	Name=PF3D7_0613800-D1_PF3D7_1019300+;Alias=;ID=PF3D7_0613800-D1-2-PF3D7_1019300;pvalue=3.9e-05;sequence=TAAGCC;
PF3D7_1019300	fimo	nucleotide_motif	931	936	35.2	-	.	Name=PF3D7_0613800-D1_PF3D7_1019300-;Alias=;ID=PF3D7_0613800-D1-3-PF3D7_1019300;pvalue=0.000305;sequence=TGAGCA;
PF3D7_1019300	fimo	nucleotide_motif	606	611	31.1	-	.	Name=PF3D7_0613800-D1_PF3D7_1019300-;Alias=;ID=PF3D7_0613800-D1-4-PF3D7_1019300;pvalue=0.000783;sequence=TAAGCT;
PF3D7_1019300	fimo	nucleotide_motif	979	984	27.3	-	.	Name=PF3D7_0613800-D1_PF3D7_1019300-;Alias=;ID=PF3D7_0613800-D1-5-PF3D7_1019300;pvalue=0.00187;sequence=AGAGCA;
PF3D7_1019300	fimo	nucleotide_motif	725	730	26.6	+	.	Name=PF3D7_0613800-D1_PF3D7_1019300+;Alias=;ID=PF3D7_0613800-D1-6-PF3D7_1019300;pvalue=0.0022;sequence=AAAGCA;
PF3D7_1019300	fimo	nucleotide_motif	135	140	25.8	+	.	Name=PF3D7_0613800-D1_PF3D7_1019300+;Alias=;ID=PF3D7_0613800-D1-7-PF3D7_1019300;pvalue=0.00265;sequence=TCAGCA;
PF3D7_1019300	fimo	nucleotide_motif	707	712	25.8	+	.	Name=PF3D7_0613800-D1_PF3D7_1019300+;Alias=;ID=PF3D7_0613800-D1-8-PF3D7_1019300;pvalue=0.00265;sequence=TCAGCA;
PF3D7_1019300	fimo	nucleotide_motif	47	52	25.1	+	.	Name=PF3D7_0613800-D1_PF3D7_1019300+;Alias=;ID=PF3D7_0613800-D1-9-PF3D7_1019300;pvalue=0.00306;sequence=TAGACC;
PF3D7_1019300	fimo	nucleotide_motif	794	799	24.7	-	.	Name=PF3D7_0613800-D1_PF3D7_1019300-;Alias=;ID=PF3D7_0613800-D1-10-PF3D7_1019300;pvalue=0.00337;sequence=CATGCA;
PF3D7_1019300	fimo	nucleotide_motif	358	363	24.4	+	.	Name=PF3D7_0613800-D1_PF3D7_1019300+;Alias=;ID=PF3D7_0613800-D1-11-PF3D7_1019300;pvalue=0.00361;sequence=CATGCT;
PF3D7_1019300	fimo	nucleotide_motif	977	982	24.4	+	.	Name=PF3D7_0613800-D1_PF3D7_1019300+;Alias=;ID=PF3D7_0613800-D1-12-PF3D7_1019300;pvalue=0.00361;sequence=CATGCT;
PF3D7_1019300	fimo	nucleotide_motif	413	418	24.1	-	.	Name=PF3D7_0613800-D1_PF3D7_1019300-;Alias=;ID=PF3D7_0613800-D1-13-PF3D7_1019300;pvalue=0.00391;sequence=AAATCC;
PF3D7_1019300	fimo	nucleotide_motif	841	846	23.8	-	.	Name=PF3D7_0613800-D1_PF3D7_1019300-;Alias=;ID=PF3D7_0613800-D1-14-PF3D7_1019300;pvalue=0.00414;sequence=CGAGGG;
PF3D7_1019300	fimo	nucleotide_motif	346	351	23.8	-	.	Name=PF3D7_0613800-D1_PF3D7_1019300-;Alias=;ID=PF3D7_0613800-D1-15-PF3D7_1019300;pvalue=0.00417;sequence=CACACC;
PF3D7_1019300	fimo	nucleotide_motif	792	797	23.3	+	.	Name=PF3D7_0613800-D1_PF3D7_1019300+;Alias=;ID=PF3D7_0613800-D1-16-PF3D7_1019300;pvalue=0.00467;sequence=TATGCA;
PF3D7_1019300	fimo	nucleotide_motif	154	159	22.9	-	.	Name=PF3D7_0613800-D1_PF3D7_1019300-;Alias=;ID=PF3D7_0613800-D1-17-PF3D7_1019300;pvalue=0.00512;sequence=TAAGGA;
PF3D7_1019300	fimo	nucleotide_motif	709	714	22.7	-	.	Name=PF3D7_0613800-D1_PF3D7_1019300-;Alias=;ID=PF3D7_0613800-D1-18-PF3D7_1019300;pvalue=0.00533;sequence=TATGCT;
PF3D7_1019300	fimo	nucleotide_motif	727	732	22.7	-	.	Name=PF3D7_0613800-D1_PF3D7_1019300-;Alias=;ID=PF3D7_0613800-D1-19-PF3D7_1019300;pvalue=0.00533;sequence=TATGCT;
PF3D7_1019300	fimo	nucleotide_motif	929	934	22.7	+	.	Name=PF3D7_0613800-D1_PF3D7_1019300+;Alias=;ID=PF3D7_0613800-D1-20-PF3D7_1019300;pvalue=0.00533;sequence=TATGCT;
PF3D7_1019300	fimo	nucleotide_motif	214	219	20.7	-	.	Name=PF3D7_0613800-D1_PF3D7_1019300-;Alias=;ID=PF3D7_0613800-D1-21-PF3D7_1019300;pvalue=0.00842;sequence=TAAACA;
PF3D7_1019300	fimo	nucleotide_motif	334	339	20.7	-	.	Name=PF3D7_0613800-D1_PF3D7_1019300-;Alias=;ID=PF3D7_0613800-D1-22-PF3D7_1019300;pvalue=0.00842;sequence=TAAACA;
PF3D7_1019300	fimo	nucleotide_motif	351	356	20.7	-	.	Name=PF3D7_0613800-D1_PF3D7_1019300-;Alias=;ID=PF3D7_0613800-D1-23-PF3D7_1019300;pvalue=0.0085;sequence=TATCCC;
PF3D7_1019400	fimo	nucleotide_motif	498	503	32.4	-	.	Name=PF3D7_0613800-D1_PF3D7_1019400-;Alias=;ID=PF3D7_0613800-D1-1-PF3D7_1019400;pvalue=0.000573;sequence=TAAGCA;
PF3D7_1019400	fimo	nucleotide_motif	735	740	27.2	+	.	Name=PF3D7_0613800-D1_PF3D7_1019400+;Alias=;ID=PF3D7_0613800-D1-2-PF3D7_1019400;pvalue=0.0019;sequence=GAAGCT;
PF3D7_1019400	fimo	nucleotide_motif	762	767	25.8	+	.	Name=PF3D7_0613800-D1_PF3D7_1019400+;Alias=;ID=PF3D7_0613800-D1-3-PF3D7_1019400;pvalue=0.00262;sequence=AAAACC;
PF3D7_1019400	fimo	nucleotide_motif	259	264	25.6	-	.	Name=PF3D7_0613800-D1_PF3D7_1019400-;Alias=;ID=PF3D7_0613800-D1-4-PF3D7_1019400;pvalue=0.00274;sequence=AGAGCG;
PF3D7_1019400	fimo	nucleotide_motif	284	289	25.3	+	.	Name=PF3D7_0613800-D1_PF3D7_1019400+;Alias=;ID=PF3D7_0613800-D1-5-PF3D7_1019400;pvalue=0.00295;sequence=AAAGAC;
PF3D7_1019400	fimo	nucleotide_motif	572	577	25.3	-	.	Name=PF3D7_0613800-D1_PF3D7_1019400-;Alias=;ID=PF3D7_0613800-D1-6-PF3D7_1019400;pvalue=0.00295;sequence=AAAGAC;
PF3D7_1019400	fimo	nucleotide_motif	255	260	25.2	-	.	Name=PF3D7_0613800-D1_PF3D7_1019400-;Alias=;ID=PF3D7_0613800-D1-7-PF3D7_1019400;pvalue=0.00303;sequence=CGTGCA;
PF3D7_1019400	fimo	nucleotide_motif	42	47	25.1	-	.	Name=PF3D7_0613800-D1_PF3D7_1019400-;Alias=;ID=PF3D7_0613800-D1-8-PF3D7_1019400;pvalue=0.00306;sequence=TAGACC;
PF3D7_1019400	fimo	nucleotide_motif	253	258	24.7	+	.	Name=PF3D7_0613800-D1_PF3D7_1019400+;Alias=;ID=PF3D7_0613800-D1-9-PF3D7_1019400;pvalue=0.00337;sequence=CATGCA;
PF3D7_1019400	fimo	nucleotide_motif	251	256	24.7	-	.	Name=PF3D7_0613800-D1_PF3D7_1019400-;Alias=;ID=PF3D7_0613800-D1-10-PF3D7_1019400;pvalue=0.00337;sequence=CATGCA;
PF3D7_1019400	fimo	nucleotide_motif	375	380	24	-	.	Name=PF3D7_0613800-D1_PF3D7_1019400-;Alias=;ID=PF3D7_0613800-D1-11-PF3D7_1019400;pvalue=0.004;sequence=TGTGCA;
PF3D7_1019400	fimo	nucleotide_motif	257	262	23.8	+	.	Name=PF3D7_0613800-D1_PF3D7_1019400+;Alias=;ID=PF3D7_0613800-D1-12-PF3D7_1019400;pvalue=0.00414;sequence=CACGCT;
PF3D7_1019400	fimo	nucleotide_motif	249	254	23.3	+	.	Name=PF3D7_0613800-D1_PF3D7_1019400+;Alias=;ID=PF3D7_0613800-D1-13-PF3D7_1019400;pvalue=0.00467;sequence=TATGCA;
PF3D7_1019400	fimo	nucleotide_motif	477	482	23.3	+	.	Name=PF3D7_0613800-D1_PF3D7_1019400+;Alias=;ID=PF3D7_0613800-D1-14-PF3D7_1019400;pvalue=0.00467;sequence=TATGCA;
PF3D7_1019400	fimo	nucleotide_motif	479	484	23.3	-	.	Name=PF3D7_0613800-D1_PF3D7_1019400-;Alias=;ID=PF3D7_0613800-D1-15-PF3D7_1019400;pvalue=0.00467;sequence=TATGCA;
PF3D7_1019400	fimo	nucleotide_motif	496	501	22.7	+	.	Name=PF3D7_0613800-D1_PF3D7_1019400+;Alias=;ID=PF3D7_0613800-D1-16-PF3D7_1019400;pvalue=0.00533;sequence=TATGCT;
PF3D7_1019400	fimo	nucleotide_motif	196	201	22.6	+	.	Name=PF3D7_0613800-D1_PF3D7_1019400+;Alias=;ID=PF3D7_0613800-D1-17-PF3D7_1019400;pvalue=0.0055;sequence=TATACC;
PF3D7_1019400	fimo	nucleotide_motif	616	621	22.6	-	.	Name=PF3D7_0613800-D1_PF3D7_1019400-;Alias=;ID=PF3D7_0613800-D1-18-PF3D7_1019400;pvalue=0.0055;sequence=TATACC;
PF3D7_1019400	fimo	nucleotide_motif	885	890	22.6	-	.	Name=PF3D7_0613800-D1_PF3D7_1019400-;Alias=;ID=PF3D7_0613800-D1-19-PF3D7_1019400;pvalue=0.0055;sequence=TATACC;
PF3D7_1019400	fimo	nucleotide_motif	288	293	22.4	-	.	Name=PF3D7_0613800-D1_PF3D7_1019400-;Alias=;ID=PF3D7_0613800-D1-20-PF3D7_1019400;pvalue=0.00569;sequence=TAAGGT;
PF3D7_1019400	fimo	nucleotide_motif	882	887	22.4	+	.	Name=PF3D7_0613800-D1_PF3D7_1019400+;Alias=;ID=PF3D7_0613800-D1-21-PF3D7_1019400;pvalue=0.00569;sequence=TAAGGT;
PF3D7_1019400	fimo	nucleotide_motif	294	299	22.2	-	.	Name=PF3D7_0613800-D1_PF3D7_1019400-;Alias=;ID=PF3D7_0613800-D1-22-PF3D7_1019400;pvalue=0.00604;sequence=TGAACA;
PF3D7_1019400	fimo	nucleotide_motif	167	172	22	+	.	Name=PF3D7_0613800-D1_PF3D7_1019400+;Alias=;ID=PF3D7_0613800-D1-23-PF3D7_1019400;pvalue=0.00626;sequence=TACGCA;
PF3D7_1019400	fimo	nucleotide_motif	308	313	21.3	-	.	Name=PF3D7_0613800-D1_PF3D7_1019400-;Alias=;ID=PF3D7_0613800-D1-24-PF3D7_1019400;pvalue=0.00735;sequence=TGAGAA;
PF3D7_1019400	fimo	nucleotide_motif	596	601	21.3	-	.	Name=PF3D7_0613800-D1_PF3D7_1019400-;Alias=;ID=PF3D7_0613800-D1-25-PF3D7_1019400;pvalue=0.00735;sequence=CAACCT;
PF3D7_1019400	fimo	nucleotide_motif	604	609	20.7	+	.	Name=PF3D7_0613800-D1_PF3D7_1019400+;Alias=;ID=PF3D7_0613800-D1-26-PF3D7_1019400;pvalue=0.00842;sequence=TAAACA;
PF3D7_1019400	fimo	nucleotide_motif	600	605	20.7	-	.	Name=PF3D7_0613800-D1_PF3D7_1019400-;Alias=;ID=PF3D7_0613800-D1-27-PF3D7_1019400;pvalue=0.00842;sequence=TAAACA;
PF3D7_1019400	fimo	nucleotide_motif	139	144	20.6	+	.	Name=PF3D7_0613800-D1_PF3D7_1019400+;Alias=;ID=PF3D7_0613800-D1-28-PF3D7_1019400;pvalue=0.00877;sequence=TGAGAT;
PF3D7_1019500	fimo	nucleotide_motif	114	119	39.7	-	.	Name=PF3D7_0613800-D1_PF3D7_1019500-;Alias=;ID=PF3D7_0613800-D1-1-PF3D7_1019500;pvalue=0.000106;sequence=CGAGCA;
PF3D7_1019500	fimo	nucleotide_motif	216	221	27.7	-	.	Name=PF3D7_0613800-D1_PF3D7_1019500-;Alias=;ID=PF3D7_0613800-D1-2-PF3D7_1019500;pvalue=0.00169;sequence=TAATCC;
PF3D7_1019500	fimo	nucleotide_motif	210	215	27.6	+	.	Name=PF3D7_0613800-D1_PF3D7_1019500+;Alias=;ID=PF3D7_0613800-D1-3-PF3D7_1019500;pvalue=0.00173;sequence=AGAGGC;
PF3D7_1019500	fimo	nucleotide_motif	202	207	27.4	+	.	Name=PF3D7_0613800-D1_PF3D7_1019500+;Alias=;ID=PF3D7_0613800-D1-4-PF3D7_1019500;pvalue=0.00184;sequence=AAAGGC;
PF3D7_1019500	fimo	nucleotide_motif	205	210	26.5	-	.	Name=PF3D7_0613800-D1_PF3D7_1019500-;Alias=;ID=PF3D7_0613800-D1-5-PF3D7_1019500;pvalue=0.00223;sequence=TCCGCC;
PF3D7_1019500	fimo	nucleotide_motif	213	218	26.5	-	.	Name=PF3D7_0613800-D1_PF3D7_1019500-;Alias=;ID=PF3D7_0613800-D1-6-PF3D7_1019500;pvalue=0.00223;sequence=TCCGCC;
PF3D7_1019500	fimo	nucleotide_motif	491	496	25.3	+	.	Name=PF3D7_0613800-D1_PF3D7_1019500+;Alias=;ID=PF3D7_0613800-D1-7-PF3D7_1019500;pvalue=0.00295;sequence=AAAGAC;
PF3D7_1019500	fimo	nucleotide_motif	361	366	24.8	+	.	Name=PF3D7_0613800-D1_PF3D7_1019500+;Alias=;ID=PF3D7_0613800-D1-8-PF3D7_1019500;pvalue=0.00334;sequence=TAGGAC;
PF3D7_1019500	fimo	nucleotide_motif	993	998	24.7	+	.	Name=PF3D7_0613800-D1_PF3D7_1019500+;Alias=;ID=PF3D7_0613800-D1-9-PF3D7_1019500;pvalue=0.00337;sequence=CATGCA;
PF3D7_1019500	fimo	nucleotide_motif	995	1000	24	-	.	Name=PF3D7_0613800-D1_PF3D7_1019500-;Alias=;ID=PF3D7_0613800-D1-10-PF3D7_1019500;pvalue=0.004;sequence=TGTGCA;
PF3D7_1019500	fimo	nucleotide_motif	738	743	23.3	-	.	Name=PF3D7_0613800-D1_PF3D7_1019500-;Alias=;ID=PF3D7_0613800-D1-11-PF3D7_1019500;pvalue=0.00467;sequence=TATGCA;
PF3D7_1019500	fimo	nucleotide_motif	793	798	23.3	+	.	Name=PF3D7_0613800-D1_PF3D7_1019500+;Alias=;ID=PF3D7_0613800-D1-12-PF3D7_1019500;pvalue=0.00467;sequence=TATGCA;
PF3D7_1019500	fimo	nucleotide_motif	795	800	23.3	-	.	Name=PF3D7_0613800-D1_PF3D7_1019500-;Alias=;ID=PF3D7_0613800-D1-13-PF3D7_1019500;pvalue=0.00467;sequence=TATGCA;
PF3D7_1019500	fimo	nucleotide_motif	509	514	22.7	-	.	Name=PF3D7_0613800-D1_PF3D7_1019500-;Alias=;ID=PF3D7_0613800-D1-14-PF3D7_1019500;pvalue=0.00533;sequence=TATGCT;
PF3D7_1019500	fimo	nucleotide_motif	744	749	22.2	+	.	Name=PF3D7_0613800-D1_PF3D7_1019500+;Alias=;ID=PF3D7_0613800-D1-15-PF3D7_1019500;pvalue=0.00604;sequence=TGAACA;
PF3D7_1019500	fimo	nucleotide_motif	5	10	21.6	-	.	Name=PF3D7_0613800-D1_PF3D7_1019500-;Alias=;ID=PF3D7_0613800-D1-16-PF3D7_1019500;pvalue=0.00686;sequence=CAAAAC;
PF3D7_1019500	fimo	nucleotide_motif	223	228	21.6	+	.	Name=PF3D7_0613800-D1_PF3D7_1019500+;Alias=;ID=PF3D7_0613800-D1-17-PF3D7_1019500;pvalue=0.00686;sequence=TACGCT;
PF3D7_1019500	fimo	nucleotide_motif	801	806	21.3	+	.	Name=PF3D7_0613800-D1_PF3D7_1019500+;Alias=;ID=PF3D7_0613800-D1-18-PF3D7_1019500;pvalue=0.00735;sequence=TGAGAA;
PF3D7_1019500	fimo	nucleotide_motif	405	410	20.7	+	.	Name=PF3D7_0613800-D1_PF3D7_1019500+;Alias=;ID=PF3D7_0613800-D1-19-PF3D7_1019500;pvalue=0.00842;sequence=TAAACA;
PF3D7_1019500	fimo	nucleotide_motif	413	418	20.7	+	.	Name=PF3D7_0613800-D1_PF3D7_1019500+;Alias=;ID=PF3D7_0613800-D1-20-PF3D7_1019500;pvalue=0.00842;sequence=TAAACA;
PF3D7_1019500	fimo	nucleotide_motif	421	426	20.7	+	.	Name=PF3D7_0613800-D1_PF3D7_1019500+;Alias=;ID=PF3D7_0613800-D1-21-PF3D7_1019500;pvalue=0.00842;sequence=TAAACA;
PF3D7_1019500	fimo	nucleotide_motif	429	434	20.7	+	.	Name=PF3D7_0613800-D1_PF3D7_1019500+;Alias=;ID=PF3D7_0613800-D1-22-PF3D7_1019500;pvalue=0.00842;sequence=TAAACA;
PF3D7_1019500	fimo	nucleotide_motif	714	719	20.7	+	.	Name=PF3D7_0613800-D1_PF3D7_1019500+;Alias=;ID=PF3D7_0613800-D1-23-PF3D7_1019500;pvalue=0.00842;sequence=TAAACA;
PF3D7_1019500	fimo	nucleotide_motif	845	850	20.7	+	.	Name=PF3D7_0613800-D1_PF3D7_1019500+;Alias=;ID=PF3D7_0613800-D1-24-PF3D7_1019500;pvalue=0.00854;sequence=CGATCA;
PF3D7_1019600	fimo	nucleotide_motif	402	407	34.8	-	.	Name=PF3D7_0613800-D1_PF3D7_1019600-;Alias=;ID=PF3D7_0613800-D1-1-PF3D7_1019600;pvalue=0.000334;sequence=TGAGCT;
PF3D7_1019600	fimo	nucleotide_motif	200	205	29.1	+	.	Name=PF3D7_0613800-D1_PF3D7_1019600+;Alias=;ID=PF3D7_0613800-D1-2-PF3D7_1019600;pvalue=0.00123;sequence=TAACCC;
PF3D7_1019600	fimo	nucleotide_motif	562	567	27.3	-	.	Name=PF3D7_0613800-D1_PF3D7_1019600-;Alias=;ID=PF3D7_0613800-D1-3-PF3D7_1019600;pvalue=0.00187;sequence=AGAGCA;
PF3D7_1019600	fimo	nucleotide_motif	662	667	27	-	.	Name=PF3D7_0613800-D1_PF3D7_1019600-;Alias=;ID=PF3D7_0613800-D1-4-PF3D7_1019600;pvalue=0.00201;sequence=GGACCC;
PF3D7_1019600	fimo	nucleotide_motif	452	457	26.1	-	.	Name=PF3D7_0613800-D1_PF3D7_1019600-;Alias=;ID=PF3D7_0613800-D1-5-PF3D7_1019600;pvalue=0.00244;sequence=AAAGCT;
PF3D7_1019600	fimo	nucleotide_motif	681	686	24.7	-	.	Name=PF3D7_0613800-D1_PF3D7_1019600-;Alias=;ID=PF3D7_0613800-D1-6-PF3D7_1019600;pvalue=0.00337;sequence=CATGCA;
PF3D7_1019600	fimo	nucleotide_motif	444	449	24.1	+	.	Name=PF3D7_0613800-D1_PF3D7_1019600+;Alias=;ID=PF3D7_0613800-D1-7-PF3D7_1019600;pvalue=0.00391;sequence=AAATCC;
PF3D7_1019600	fimo	nucleotide_motif	571	576	24	-	.	Name=PF3D7_0613800-D1_PF3D7_1019600-;Alias=;ID=PF3D7_0613800-D1-8-PF3D7_1019600;pvalue=0.004;sequence=TGTGCA;
PF3D7_1019600	fimo	nucleotide_motif	679	684	24	+	.	Name=PF3D7_0613800-D1_PF3D7_1019600+;Alias=;ID=PF3D7_0613800-D1-9-PF3D7_1019600;pvalue=0.004;sequence=TGTGCA;
PF3D7_1019600	fimo	nucleotide_motif	573	578	23.8	+	.	Name=PF3D7_0613800-D1_PF3D7_1019600+;Alias=;ID=PF3D7_0613800-D1-10-PF3D7_1019600;pvalue=0.00417;sequence=CACACC;
PF3D7_1019600	fimo	nucleotide_motif	245	250	23.3	+	.	Name=PF3D7_0613800-D1_PF3D7_1019600+;Alias=;ID=PF3D7_0613800-D1-11-PF3D7_1019600;pvalue=0.00467;sequence=TATGCA;
PF3D7_1019600	fimo	nucleotide_motif	429	434	23.3	+	.	Name=PF3D7_0613800-D1_PF3D7_1019600+;Alias=;ID=PF3D7_0613800-D1-12-PF3D7_1019600;pvalue=0.00467;sequence=TATGCA;
PF3D7_1019600	fimo	nucleotide_motif	569	574	23.3	+	.	Name=PF3D7_0613800-D1_PF3D7_1019600+;Alias=;ID=PF3D7_0613800-D1-13-PF3D7_1019600;pvalue=0.00467;sequence=TATGCA;
PF3D7_1019600	fimo	nucleotide_motif	879	884	23.3	+	.	Name=PF3D7_0613800-D1_PF3D7_1019600+;Alias=;ID=PF3D7_0613800-D1-14-PF3D7_1019600;pvalue=0.00467;sequence=TATGCA;
PF3D7_1019600	fimo	nucleotide_motif	881	886	23.3	-	.	Name=PF3D7_0613800-D1_PF3D7_1019600-;Alias=;ID=PF3D7_0613800-D1-15-PF3D7_1019600;pvalue=0.00467;sequence=TATGCA;
PF3D7_1019600	fimo	nucleotide_motif	936	941	23.3	+	.	Name=PF3D7_0613800-D1_PF3D7_1019600+;Alias=;ID=PF3D7_0613800-D1-16-PF3D7_1019600;pvalue=0.00467;sequence=TATGCA;
PF3D7_1019600	fimo	nucleotide_motif	14	19	23.2	+	.	Name=PF3D7_0613800-D1_PF3D7_1019600+;Alias=;ID=PF3D7_0613800-D1-17-PF3D7_1019600;pvalue=0.00474;sequence=TAGTCC;
PF3D7_1019600	fimo	nucleotide_motif	230	235	22.7	-	.	Name=PF3D7_0613800-D1_PF3D7_1019600-;Alias=;ID=PF3D7_0613800-D1-18-PF3D7_1019600;pvalue=0.00533;sequence=TATGCT;
PF3D7_1019600	fimo	nucleotide_motif	576	581	22.4	-	.	Name=PF3D7_0613800-D1_PF3D7_1019600-;Alias=;ID=PF3D7_0613800-D1-19-PF3D7_1019600;pvalue=0.00569;sequence=TAAGGT;
PF3D7_1019600	fimo	nucleotide_motif	453	458	22.3	-	.	Name=PF3D7_0613800-D1_PF3D7_1019600-;Alias=;ID=PF3D7_0613800-D1-20-PF3D7_1019600;pvalue=0.00587;sequence=TAAAGC;
PF3D7_1019600	fimo	nucleotide_motif	930	935	22.2	-	.	Name=PF3D7_0613800-D1_PF3D7_1019600-;Alias=;ID=PF3D7_0613800-D1-21-PF3D7_1019600;pvalue=0.00604;sequence=TGAACA;
PF3D7_1019600	fimo	nucleotide_motif	432	437	22.2	-	.	Name=PF3D7_0613800-D1_PF3D7_1019600-;Alias=;ID=PF3D7_0613800-D1-22-PF3D7_1019600;pvalue=0.00605;sequence=CGATGC;
PF3D7_1019600	fimo	nucleotide_motif	190	195	21.6	-	.	Name=PF3D7_0613800-D1_PF3D7_1019600-;Alias=;ID=PF3D7_0613800-D1-23-PF3D7_1019600;pvalue=0.00695;sequence=TACACC;
PF3D7_1019600	fimo	nucleotide_motif	148	153	21.5	-	.	Name=PF3D7_0613800-D1_PF3D7_1019600-;Alias=;ID=PF3D7_0613800-D1-24-PF3D7_1019600;pvalue=0.00712;sequence=TATGAC;
PF3D7_1019600	fimo	nucleotide_motif	873	878	21.3	-	.	Name=PF3D7_0613800-D1_PF3D7_1019600-;Alias=;ID=PF3D7_0613800-D1-25-PF3D7_1019600;pvalue=0.00735;sequence=TGAGAA;
PF3D7_1019600	fimo	nucleotide_motif	369	374	20.7	+	.	Name=PF3D7_0613800-D1_PF3D7_1019600+;Alias=;ID=PF3D7_0613800-D1-26-PF3D7_1019600;pvalue=0.00842;sequence=TAAACA;
PF3D7_1019600	fimo	nucleotide_motif	600	605	20.7	+	.	Name=PF3D7_0613800-D1_PF3D7_1019600+;Alias=;ID=PF3D7_0613800-D1-27-PF3D7_1019600;pvalue=0.00842;sequence=TAAACA;
PF3D7_1019600	fimo	nucleotide_motif	960	965	20.7	-	.	Name=PF3D7_0613800-D1_PF3D7_1019600-;Alias=;ID=PF3D7_0613800-D1-28-PF3D7_1019600;pvalue=0.00842;sequence=TAAACA;
PF3D7_1019600	fimo	nucleotide_motif	829	834	20.7	-	.	Name=PF3D7_0613800-D1_PF3D7_1019600-;Alias=;ID=PF3D7_0613800-D1-29-PF3D7_1019600;pvalue=0.00854;sequence=CGATCA;
PF3D7_1019700	fimo	nucleotide_motif	133	138	41	-	.	Name=PF3D7_0613800-D1_PF3D7_1019700-;Alias=;ID=PF3D7_0613800-D1-1-PF3D7_1019700;pvalue=7.98e-05;sequence=AAAGCC;
PF3D7_1019700	fimo	nucleotide_motif	359	364	35.2	+	.	Name=PF3D7_0613800-D1_PF3D7_1019700+;Alias=;ID=PF3D7_0613800-D1-2-PF3D7_1019700;pvalue=0.000305;sequence=TGAGCA;
PF3D7_1019700	fimo	nucleotide_motif	274	279	34.4	-	.	Name=PF3D7_0613800-D1_PF3D7_1019700-;Alias=;ID=PF3D7_0613800-D1-3-PF3D7_1019700;pvalue=0.000363;sequence=TGAACC;
PF3D7_1019700	fimo	nucleotide_motif	450	455	29.2	+	.	Name=PF3D7_0613800-D1_PF3D7_1019700+;Alias=;ID=PF3D7_0613800-D1-4-PF3D7_1019700;pvalue=0.0012;sequence=CAATCC;
PF3D7_1019700	fimo	nucleotide_motif	67	72	26.6	+	.	Name=PF3D7_0613800-D1_PF3D7_1019700+;Alias=;ID=PF3D7_0613800-D1-5-PF3D7_1019700;pvalue=0.0022;sequence=AAAGCA;
PF3D7_1019700	fimo	nucleotide_motif	277	282	25.8	+	.	Name=PF3D7_0613800-D1_PF3D7_1019700+;Alias=;ID=PF3D7_0613800-D1-6-PF3D7_1019700;pvalue=0.00265;sequence=TCAGCA;
PF3D7_1019700	fimo	nucleotide_motif	143	148	25.7	+	.	Name=PF3D7_0613800-D1_PF3D7_1019700+;Alias=;ID=PF3D7_0613800-D1-7-PF3D7_1019700;pvalue=0.00268;sequence=CAGGAC;
PF3D7_1019700	fimo	nucleotide_motif	749	754	24	+	.	Name=PF3D7_0613800-D1_PF3D7_1019700+;Alias=;ID=PF3D7_0613800-D1-8-PF3D7_1019700;pvalue=0.004;sequence=TGTGCA;
PF3D7_1019700	fimo	nucleotide_motif	314	319	23.8	+	.	Name=PF3D7_0613800-D1_PF3D7_1019700+;Alias=;ID=PF3D7_0613800-D1-9-PF3D7_1019700;pvalue=0.00413;sequence=TGTACC;
PF3D7_1019700	fimo	nucleotide_motif	102	107	22.7	-	.	Name=PF3D7_0613800-D1_PF3D7_1019700-;Alias=;ID=PF3D7_0613800-D1-10-PF3D7_1019700;pvalue=0.00533;sequence=TATGCT;
PF3D7_1019700	fimo	nucleotide_motif	157	162	22.4	-	.	Name=PF3D7_0613800-D1_PF3D7_1019700-;Alias=;ID=PF3D7_0613800-D1-11-PF3D7_1019700;pvalue=0.00569;sequence=TAAGGT;
PF3D7_1019700	fimo	nucleotide_motif	54	59	22.2	+	.	Name=PF3D7_0613800-D1_PF3D7_1019700+;Alias=;ID=PF3D7_0613800-D1-12-PF3D7_1019700;pvalue=0.00604;sequence=TGAACA;
PF3D7_1019700	fimo	nucleotide_motif	299	304	22.1	-	.	Name=PF3D7_0613800-D1_PF3D7_1019700-;Alias=;ID=PF3D7_0613800-D1-13-PF3D7_1019700;pvalue=0.00623;sequence=CAAGAA;
PF3D7_1019700	fimo	nucleotide_motif	787	792	21.9	+	.	Name=PF3D7_0613800-D1_PF3D7_1019700+;Alias=;ID=PF3D7_0613800-D1-14-PF3D7_1019700;pvalue=0.00645;sequence=TGAACT;
PF3D7_1019700	fimo	nucleotide_motif	558	563	21.6	-	.	Name=PF3D7_0613800-D1_PF3D7_1019700-;Alias=;ID=PF3D7_0613800-D1-15-PF3D7_1019700;pvalue=0.00689;sequence=CAACCA;
PF3D7_1019700	fimo	nucleotide_motif	215	220	20.7	+	.	Name=PF3D7_0613800-D1_PF3D7_1019700+;Alias=;ID=PF3D7_0613800-D1-16-PF3D7_1019700;pvalue=0.00842;sequence=TAAACA;
PF3D7_1019700	fimo	nucleotide_motif	353	358	20.7	+	.	Name=PF3D7_0613800-D1_PF3D7_1019700+;Alias=;ID=PF3D7_0613800-D1-17-PF3D7_1019700;pvalue=0.00842;sequence=TAAACA;
PF3D7_1019700	fimo	nucleotide_motif	923	928	20.7	+	.	Name=PF3D7_0613800-D1_PF3D7_1019700+;Alias=;ID=PF3D7_0613800-D1-18-PF3D7_1019700;pvalue=0.00842;sequence=TAAACA;
PF3D7_1019900	fimo	nucleotide_motif	265	270	28.2	-	.	Name=PF3D7_0613800-D1_PF3D7_1019900-;Alias=;ID=PF3D7_0613800-D1-1-PF3D7_1019900;pvalue=0.00152;sequence=TAAGTC;
PF3D7_1019900	fimo	nucleotide_motif	907	912	27.5	+	.	Name=PF3D7_0613800-D1_PF3D7_1019900+;Alias=;ID=PF3D7_0613800-D1-2-PF3D7_1019900;pvalue=0.00177;sequence=AATGCC;
PF3D7_1019900	fimo	nucleotide_motif	497	502	27	-	.	Name=PF3D7_0613800-D1_PF3D7_1019900-;Alias=;ID=PF3D7_0613800-D1-3-PF3D7_1019900;pvalue=0.00201;sequence=CAGGCA;
PF3D7_1019900	fimo	nucleotide_motif	262	267	25.3	+	.	Name=PF3D7_0613800-D1_PF3D7_1019900+;Alias=;ID=PF3D7_0613800-D1-4-PF3D7_1019900;pvalue=0.00295;sequence=AAAGAC;
PF3D7_1019900	fimo	nucleotide_motif	594	599	25.3	-	.	Name=PF3D7_0613800-D1_PF3D7_1019900-;Alias=;ID=PF3D7_0613800-D1-5-PF3D7_1019900;pvalue=0.00295;sequence=AAAGAC;
PF3D7_1019900	fimo	nucleotide_motif	151	156	24	+	.	Name=PF3D7_0613800-D1_PF3D7_1019900+;Alias=;ID=PF3D7_0613800-D1-6-PF3D7_1019900;pvalue=0.004;sequence=TGTGCA;
PF3D7_1019900	fimo	nucleotide_motif	591	596	24	+	.	Name=PF3D7_0613800-D1_PF3D7_1019900+;Alias=;ID=PF3D7_0613800-D1-7-PF3D7_1019900;pvalue=0.004;sequence=TCAGTC;
PF3D7_1019900	fimo	nucleotide_motif	698	703	24	-	.	Name=PF3D7_0613800-D1_PF3D7_1019900-;Alias=;ID=PF3D7_0613800-D1-8-PF3D7_1019900;pvalue=0.004;sequence=TGTGCA;
PF3D7_1019900	fimo	nucleotide_motif	153	158	23.3	-	.	Name=PF3D7_0613800-D1_PF3D7_1019900-;Alias=;ID=PF3D7_0613800-D1-9-PF3D7_1019900;pvalue=0.00467;sequence=TATGCA;
PF3D7_1019900	fimo	nucleotide_motif	942	947	23.3	+	.	Name=PF3D7_0613800-D1_PF3D7_1019900+;Alias=;ID=PF3D7_0613800-D1-10-PF3D7_1019900;pvalue=0.00467;sequence=TATGCA;
PF3D7_1019900	fimo	nucleotide_motif	130	135	22.9	+	.	Name=PF3D7_0613800-D1_PF3D7_1019900+;Alias=;ID=PF3D7_0613800-D1-11-PF3D7_1019900;pvalue=0.00512;sequence=TAAGGA;
PF3D7_1019900	fimo	nucleotide_motif	19	24	22.6	-	.	Name=PF3D7_0613800-D1_PF3D7_1019900-;Alias=;ID=PF3D7_0613800-D1-12-PF3D7_1019900;pvalue=0.0055;sequence=TATACC;
PF3D7_1019900	fimo	nucleotide_motif	454	459	22.2	-	.	Name=PF3D7_0613800-D1_PF3D7_1019900-;Alias=;ID=PF3D7_0613800-D1-13-PF3D7_1019900;pvalue=0.00604;sequence=TGAACA;
PF3D7_1019900	fimo	nucleotide_motif	768	773	21.6	+	.	Name=PF3D7_0613800-D1_PF3D7_1019900+;Alias=;ID=PF3D7_0613800-D1-14-PF3D7_1019900;pvalue=0.00686;sequence=CAAAAC;
PF3D7_1019900	fimo	nucleotide_motif	773	778	21.6	+	.	Name=PF3D7_0613800-D1_PF3D7_1019900+;Alias=;ID=PF3D7_0613800-D1-15-PF3D7_1019900;pvalue=0.00686;sequence=CAAAAC;
PF3D7_1019900	fimo	nucleotide_motif	515	520	21.6	+	.	Name=PF3D7_0613800-D1_PF3D7_1019900+;Alias=;ID=PF3D7_0613800-D1-16-PF3D7_1019900;pvalue=0.00689;sequence=CAACCA;
PF3D7_1019900	fimo	nucleotide_motif	314	319	21.3	+	.	Name=PF3D7_0613800-D1_PF3D7_1019900+;Alias=;ID=PF3D7_0613800-D1-17-PF3D7_1019900;pvalue=0.00735;sequence=TGAGAA;
PF3D7_1019900	fimo	nucleotide_motif	867	872	20.7	+	.	Name=PF3D7_0613800-D1_PF3D7_1019900+;Alias=;ID=PF3D7_0613800-D1-18-PF3D7_1019900;pvalue=0.00842;sequence=TAAACA;
PF3D7_1019900	fimo	nucleotide_motif	875	880	20.7	-	.	Name=PF3D7_0613800-D1_PF3D7_1019900-;Alias=;ID=PF3D7_0613800-D1-19-PF3D7_1019900;pvalue=0.00842;sequence=TAAACA;
PF3D7_1019900	fimo	nucleotide_motif	955	960	20.7	+	.	Name=PF3D7_0613800-D1_PF3D7_1019900+;Alias=;ID=PF3D7_0613800-D1-20-PF3D7_1019900;pvalue=0.00842;sequence=TAAACA;
PF3D7_1019900	fimo	nucleotide_motif	906	911	20.7	+	.	Name=PF3D7_0613800-D1_PF3D7_1019900+;Alias=;ID=PF3D7_0613800-D1-21-PF3D7_1019900;pvalue=0.0085;sequence=CAATGC;
PF3D7_1020000	fimo	nucleotide_motif	861	866	38.1	+	.	Name=PF3D7_0613800-D1_PF3D7_1020000+;Alias=;ID=PF3D7_0613800-D1-1-PF3D7_1020000;pvalue=0.000155;sequence=CAAGCA;
PF3D7_1020000	fimo	nucleotide_motif	613	618	34.1	+	.	Name=PF3D7_0613800-D1_PF3D7_1020000+;Alias=;ID=PF3D7_0613800-D1-2-PF3D7_1020000;pvalue=0.000391;sequence=CAAGAC;
PF3D7_1020000	fimo	nucleotide_motif	247	252	29.1	-	.	Name=PF3D7_0613800-D1_PF3D7_1020000-;Alias=;ID=PF3D7_0613800-D1-3-PF3D7_1020000;pvalue=0.00123;sequence=TAACCC;
PF3D7_1020000	fimo	nucleotide_motif	279	284	29.1	-	.	Name=PF3D7_0613800-D1_PF3D7_1020000-;Alias=;ID=PF3D7_0613800-D1-4-PF3D7_1020000;pvalue=0.00123;sequence=TAACCC;
PF3D7_1020000	fimo	nucleotide_motif	599	604	28.9	-	.	Name=PF3D7_0613800-D1_PF3D7_1020000-;Alias=;ID=PF3D7_0613800-D1-5-PF3D7_1020000;pvalue=0.00129;sequence=TAAGCG;
PF3D7_1020000	fimo	nucleotide_motif	591	596	27.7	-	.	Name=PF3D7_0613800-D1_PF3D7_1020000-;Alias=;ID=PF3D7_0613800-D1-6-PF3D7_1020000;pvalue=0.00169;sequence=TAATCC;
PF3D7_1020000	fimo	nucleotide_motif	207	212	27.4	+	.	Name=PF3D7_0613800-D1_PF3D7_1020000+;Alias=;ID=PF3D7_0613800-D1-7-PF3D7_1020000;pvalue=0.00181;sequence=GAAGCA;
PF3D7_1020000	fimo	nucleotide_motif	326	331	27.4	-	.	Name=PF3D7_0613800-D1_PF3D7_1020000-;Alias=;ID=PF3D7_0613800-D1-8-PF3D7_1020000;pvalue=0.00181;sequence=GAAGCA;
PF3D7_1020000	fimo	nucleotide_motif	316	321	26.9	+	.	Name=PF3D7_0613800-D1_PF3D7_1020000+;Alias=;ID=PF3D7_0613800-D1-9-PF3D7_1020000;pvalue=0.00203;sequence=CAGACC;
PF3D7_1020000	fimo	nucleotide_motif	19	24	26.6	+	.	Name=PF3D7_0613800-D1_PF3D7_1020000+;Alias=;ID=PF3D7_0613800-D1-10-PF3D7_1020000;pvalue=0.0022;sequence=AAAGCA;
PF3D7_1020000	fimo	nucleotide_motif	561	566	26.6	+	.	Name=PF3D7_0613800-D1_PF3D7_1020000+;Alias=;ID=PF3D7_0613800-D1-11-PF3D7_1020000;pvalue=0.0022;sequence=AAAGCA;
PF3D7_1020000	fimo	nucleotide_motif	354	359	26.1	+	.	Name=PF3D7_0613800-D1_PF3D7_1020000+;Alias=;ID=PF3D7_0613800-D1-12-PF3D7_1020000;pvalue=0.00244;sequence=AAAGCT;
PF3D7_1020000	fimo	nucleotide_motif	235	240	25.8	+	.	Name=PF3D7_0613800-D1_PF3D7_1020000+;Alias=;ID=PF3D7_0613800-D1-13-PF3D7_1020000;pvalue=0.00262;sequence=AAAACC;
PF3D7_1020000	fimo	nucleotide_motif	466	471	25.8	-	.	Name=PF3D7_0613800-D1_PF3D7_1020000-;Alias=;ID=PF3D7_0613800-D1-14-PF3D7_1020000;pvalue=0.00262;sequence=AAAACC;
PF3D7_1020000	fimo	nucleotide_motif	305	310	25.8	+	.	Name=PF3D7_0613800-D1_PF3D7_1020000+;Alias=;ID=PF3D7_0613800-D1-15-PF3D7_1020000;pvalue=0.00265;sequence=TCAGCA;
PF3D7_1020000	fimo	nucleotide_motif	615	620	25.7	+	.	Name=PF3D7_0613800-D1_PF3D7_1020000+;Alias=;ID=PF3D7_0613800-D1-16-PF3D7_1020000;pvalue=0.00268;sequence=AGACCC;
PF3D7_1020000	fimo	nucleotide_motif	315	320	25	+	.	Name=PF3D7_0613800-D1_PF3D7_1020000+;Alias=;ID=PF3D7_0613800-D1-17-PF3D7_1020000;pvalue=0.00315;sequence=TCAGAC;
PF3D7_1020000	fimo	nucleotide_motif	380	385	24.9	+	.	Name=PF3D7_0613800-D1_PF3D7_1020000+;Alias=;ID=PF3D7_0613800-D1-18-PF3D7_1020000;pvalue=0.00327;sequence=AGATCC;
PF3D7_1020000	fimo	nucleotide_motif	324	329	24.4	+	.	Name=PF3D7_0613800-D1_PF3D7_1020000+;Alias=;ID=PF3D7_0613800-D1-19-PF3D7_1020000;pvalue=0.00361;sequence=CATGCT;
PF3D7_1020000	fimo	nucleotide_motif	563	568	24.4	-	.	Name=PF3D7_0613800-D1_PF3D7_1020000-;Alias=;ID=PF3D7_0613800-D1-20-PF3D7_1020000;pvalue=0.00361;sequence=CATGCT;
PF3D7_1020000	fimo	nucleotide_motif	616	621	24.4	-	.	Name=PF3D7_0613800-D1_PF3D7_1020000-;Alias=;ID=PF3D7_0613800-D1-21-PF3D7_1020000;pvalue=0.00365;sequence=TGGGTC;
PF3D7_1020000	fimo	nucleotide_motif	57	62	24	-	.	Name=PF3D7_0613800-D1_PF3D7_1020000-;Alias=;ID=PF3D7_0613800-D1-22-PF3D7_1020000;pvalue=0.004;sequence=TGTGCA;
PF3D7_1020000	fimo	nucleotide_motif	206	211	23.7	+	.	Name=PF3D7_0613800-D1_PF3D7_1020000+;Alias=;ID=PF3D7_0613800-D1-23-PF3D7_1020000;pvalue=0.00426;sequence=TGAAGC;
PF3D7_1020000	fimo	nucleotide_motif	327	332	23.7	-	.	Name=PF3D7_0613800-D1_PF3D7_1020000-;Alias=;ID=PF3D7_0613800-D1-24-PF3D7_1020000;pvalue=0.00426;sequence=TGAAGC;
PF3D7_1020000	fimo	nucleotide_motif	318	323	23.7	-	.	Name=PF3D7_0613800-D1_PF3D7_1020000-;Alias=;ID=PF3D7_0613800-D1-25-PF3D7_1020000;pvalue=0.00429;sequence=TAGGTC;
PF3D7_1020000	fimo	nucleotide_motif	30	35	23.5	+	.	Name=PF3D7_0613800-D1_PF3D7_1020000+;Alias=;ID=PF3D7_0613800-D1-26-PF3D7_1020000;pvalue=0.0045;sequence=CAAACA;
PF3D7_1020000	fimo	nucleotide_motif	622	627	23.3	+	.	Name=PF3D7_0613800-D1_PF3D7_1020000+;Alias=;ID=PF3D7_0613800-D1-27-PF3D7_1020000;pvalue=0.00467;sequence=TATGCA;
PF3D7_1020000	fimo	nucleotide_motif	588	593	22.9	+	.	Name=PF3D7_0613800-D1_PF3D7_1020000+;Alias=;ID=PF3D7_0613800-D1-28-PF3D7_1020000;pvalue=0.00512;sequence=TAAGGA;
PF3D7_1020000	fimo	nucleotide_motif	630	635	22.9	+	.	Name=PF3D7_0613800-D1_PF3D7_1020000+;Alias=;ID=PF3D7_0613800-D1-29-PF3D7_1020000;pvalue=0.00512;sequence=TAAGGA;
PF3D7_1020000	fimo	nucleotide_motif	651	656	22.9	+	.	Name=PF3D7_0613800-D1_PF3D7_1020000+;Alias=;ID=PF3D7_0613800-D1-30-PF3D7_1020000;pvalue=0.00512;sequence=TAAGGA;
PF3D7_1020000	fimo	nucleotide_motif	918	923	22.9	+	.	Name=PF3D7_0613800-D1_PF3D7_1020000+;Alias=;ID=PF3D7_0613800-D1-31-PF3D7_1020000;pvalue=0.00512;sequence=TAAGGA;
PF3D7_1020000	fimo	nucleotide_motif	463	468	22.4	+	.	Name=PF3D7_0613800-D1_PF3D7_1020000+;Alias=;ID=PF3D7_0613800-D1-32-PF3D7_1020000;pvalue=0.00569;sequence=TAAGGT;
PF3D7_1020000	fimo	nucleotide_motif	153	158	22.2	-	.	Name=PF3D7_0613800-D1_PF3D7_1020000-;Alias=;ID=PF3D7_0613800-D1-33-PF3D7_1020000;pvalue=0.00604;sequence=TGAACA;
PF3D7_1020000	fimo	nucleotide_motif	609	614	22.2	-	.	Name=PF3D7_0613800-D1_PF3D7_1020000-;Alias=;ID=PF3D7_0613800-D1-34-PF3D7_1020000;pvalue=0.00604;sequence=TGAACA;
PF3D7_1020000	fimo	nucleotide_motif	597	602	21.6	+	.	Name=PF3D7_0613800-D1_PF3D7_1020000+;Alias=;ID=PF3D7_0613800-D1-35-PF3D7_1020000;pvalue=0.00686;sequence=TACGCT;
PF3D7_1020000	fimo	nucleotide_motif	262	267	21.6	-	.	Name=PF3D7_0613800-D1_PF3D7_1020000-;Alias=;ID=PF3D7_0613800-D1-36-PF3D7_1020000;pvalue=0.00689;sequence=CAACCA;
PF3D7_1020000	fimo	nucleotide_motif	268	273	20.7	+	.	Name=PF3D7_0613800-D1_PF3D7_1020000+;Alias=;ID=PF3D7_0613800-D1-37-PF3D7_1020000;pvalue=0.00842;sequence=TAAACA;
PF3D7_1020000	fimo	nucleotide_motif	579	584	20.7	+	.	Name=PF3D7_0613800-D1_PF3D7_1020000+;Alias=;ID=PF3D7_0613800-D1-38-PF3D7_1020000;pvalue=0.00842;sequence=TGCCCC;
PF3D7_1020000	fimo	nucleotide_motif	722	727	20.7	-	.	Name=PF3D7_0613800-D1_PF3D7_1020000-;Alias=;ID=PF3D7_0613800-D1-39-PF3D7_1020000;pvalue=0.00842;sequence=TAAACA;
PF3D7_1020000	fimo	nucleotide_motif	764	769	20.7	-	.	Name=PF3D7_0613800-D1_PF3D7_1020000-;Alias=;ID=PF3D7_0613800-D1-40-PF3D7_1020000;pvalue=0.00842;sequence=TAAACA;
PF3D7_1020000	fimo	nucleotide_motif	987	992	20.7	-	.	Name=PF3D7_0613800-D1_PF3D7_1020000-;Alias=;ID=PF3D7_0613800-D1-41-PF3D7_1020000;pvalue=0.00842;sequence=TAAACA;
PF3D7_1020000	fimo	nucleotide_motif	553	558	20.7	+	.	Name=PF3D7_0613800-D1_PF3D7_1020000+;Alias=;ID=PF3D7_0613800-D1-42-PF3D7_1020000;pvalue=0.00854;sequence=CGATCA;
PF3D7_1020100	fimo	nucleotide_motif	155	160	43	-	.	Name=PF3D7_0613800-D1_PF3D7_1020100-;Alias=;ID=PF3D7_0613800-D1-1-PF3D7_1020100;pvalue=5.03e-05;sequence=AGAGCC;
PF3D7_1020100	fimo	nucleotide_motif	34	39	39.7	-	.	Name=PF3D7_0613800-D1_PF3D7_1020100-;Alias=;ID=PF3D7_0613800-D1-2-PF3D7_1020100;pvalue=0.000106;sequence=CGAGCA;
PF3D7_1020100	fimo	nucleotide_motif	102	107	38.1	+	.	Name=PF3D7_0613800-D1_PF3D7_1020100+;Alias=;ID=PF3D7_0613800-D1-3-PF3D7_1020100;pvalue=0.000155;sequence=CAAGCA;
PF3D7_1020100	fimo	nucleotide_motif	152	157	35.6	+	.	Name=PF3D7_0613800-D1_PF3D7_1020100+;Alias=;ID=PF3D7_0613800-D1-4-PF3D7_1020100;pvalue=0.000275;sequence=TAAGGC;
PF3D7_1020100	fimo	nucleotide_motif	279	284	32.4	+	.	Name=PF3D7_0613800-D1_PF3D7_1020100+;Alias=;ID=PF3D7_0613800-D1-5-PF3D7_1020100;pvalue=0.000573;sequence=TAAGCA;
PF3D7_1020100	fimo	nucleotide_motif	556	561	29.3	+	.	Name=PF3D7_0613800-D1_PF3D7_1020100+;Alias=;ID=PF3D7_0613800-D1-6-PF3D7_1020100;pvalue=0.00118;sequence=TAAGAC;
PF3D7_1020100	fimo	nucleotide_motif	198	203	28.2	-	.	Name=PF3D7_0613800-D1_PF3D7_1020100-;Alias=;ID=PF3D7_0613800-D1-7-PF3D7_1020100;pvalue=0.00152;sequence=TAAGTC;
PF3D7_1020100	fimo	nucleotide_motif	78	83	27.7	-	.	Name=PF3D7_0613800-D1_PF3D7_1020100-;Alias=;ID=PF3D7_0613800-D1-8-PF3D7_1020100;pvalue=0.00171;sequence=GGAGGC;
PF3D7_1020100	fimo	nucleotide_motif	691	696	27.4	+	.	Name=PF3D7_0613800-D1_PF3D7_1020100+;Alias=;ID=PF3D7_0613800-D1-9-PF3D7_1020100;pvalue=0.00184;sequence=AAAGGC;
PF3D7_1020100	fimo	nucleotide_motif	139	144	27.3	+	.	Name=PF3D7_0613800-D1_PF3D7_1020100+;Alias=;ID=PF3D7_0613800-D1-10-PF3D7_1020100;pvalue=0.00187;sequence=AGAGCA;
PF3D7_1020100	fimo	nucleotide_motif	401	406	27.2	-	.	Name=PF3D7_0613800-D1_PF3D7_1020100-;Alias=;ID=PF3D7_0613800-D1-11-PF3D7_1020100;pvalue=0.0019;sequence=GGAGAC;
PF3D7_1020100	fimo	nucleotide_motif	976	981	25.8	-	.	Name=PF3D7_0613800-D1_PF3D7_1020100-;Alias=;ID=PF3D7_0613800-D1-12-PF3D7_1020100;pvalue=0.00265;sequence=TCAGCA;
PF3D7_1020100	fimo	nucleotide_motif	75	80	25.6	+	.	Name=PF3D7_0613800-D1_PF3D7_1020100+;Alias=;ID=PF3D7_0613800-D1-13-PF3D7_1020100;pvalue=0.00278;sequence=GTAGCC;
PF3D7_1020100	fimo	nucleotide_motif	123	128	25.3	+	.	Name=PF3D7_0613800-D1_PF3D7_1020100+;Alias=;ID=PF3D7_0613800-D1-14-PF3D7_1020100;pvalue=0.00295;sequence=AAAGAC;
PF3D7_1020100	fimo	nucleotide_motif	916	921	24	-	.	Name=PF3D7_0613800-D1_PF3D7_1020100-;Alias=;ID=PF3D7_0613800-D1-15-PF3D7_1020100;pvalue=0.004;sequence=TGTGCA;
PF3D7_1020100	fimo	nucleotide_motif	891	896	23.8	-	.	Name=PF3D7_0613800-D1_PF3D7_1020100-;Alias=;ID=PF3D7_0613800-D1-16-PF3D7_1020100;pvalue=0.00417;sequence=TCATCC;
PF3D7_1020100	fimo	nucleotide_motif	17	22	23.7	-	.	Name=PF3D7_0613800-D1_PF3D7_1020100-;Alias=;ID=PF3D7_0613800-D1-17-PF3D7_1020100;pvalue=0.00423;sequence=TGAGGT;
PF3D7_1020100	fimo	nucleotide_motif	106	111	23.5	+	.	Name=PF3D7_0613800-D1_PF3D7_1020100+;Alias=;ID=PF3D7_0613800-D1-18-PF3D7_1020100;pvalue=0.0045;sequence=CAAACA;
PF3D7_1020100	fimo	nucleotide_motif	992	997	22.9	-	.	Name=PF3D7_0613800-D1_PF3D7_1020100-;Alias=;ID=PF3D7_0613800-D1-19-PF3D7_1020100;pvalue=0.00512;sequence=CAAACT;
PF3D7_1020100	fimo	nucleotide_motif	281	286	22.7	-	.	Name=PF3D7_0613800-D1_PF3D7_1020100-;Alias=;ID=PF3D7_0613800-D1-20-PF3D7_1020100;pvalue=0.00533;sequence=TATGCT;
PF3D7_1020100	fimo	nucleotide_motif	974	979	22.7	+	.	Name=PF3D7_0613800-D1_PF3D7_1020100+;Alias=;ID=PF3D7_0613800-D1-21-PF3D7_1020100;pvalue=0.00533;sequence=TATGCT;
PF3D7_1020100	fimo	nucleotide_motif	709	714	22.4	+	.	Name=PF3D7_0613800-D1_PF3D7_1020100+;Alias=;ID=PF3D7_0613800-D1-22-PF3D7_1020100;pvalue=0.00569;sequence=TAAGGT;
PF3D7_1020100	fimo	nucleotide_motif	799	804	22.2	+	.	Name=PF3D7_0613800-D1_PF3D7_1020100+;Alias=;ID=PF3D7_0613800-D1-23-PF3D7_1020100;pvalue=0.00604;sequence=TGAACA;
PF3D7_1020100	fimo	nucleotide_motif	841	846	22.2	+	.	Name=PF3D7_0613800-D1_PF3D7_1020100+;Alias=;ID=PF3D7_0613800-D1-24-PF3D7_1020100;pvalue=0.00604;sequence=TGAACA;
PF3D7_1020100	fimo	nucleotide_motif	694	699	22.2	-	.	Name=PF3D7_0613800-D1_PF3D7_1020100-;Alias=;ID=PF3D7_0613800-D1-25-PF3D7_1020100;pvalue=0.00604;sequence=CTTGCC;
PF3D7_1020100	fimo	nucleotide_motif	846	851	21.9	-	.	Name=PF3D7_0613800-D1_PF3D7_1020100-;Alias=;ID=PF3D7_0613800-D1-26-PF3D7_1020100;pvalue=0.00645;sequence=TGAACT;
PF3D7_1020100	fimo	nucleotide_motif	164	169	21.6	+	.	Name=PF3D7_0613800-D1_PF3D7_1020100+;Alias=;ID=PF3D7_0613800-D1-27-PF3D7_1020100;pvalue=0.00686;sequence=CAAAAC;
PF3D7_1020100	fimo	nucleotide_motif	365	370	21.6	-	.	Name=PF3D7_0613800-D1_PF3D7_1020100-;Alias=;ID=PF3D7_0613800-D1-28-PF3D7_1020100;pvalue=0.00686;sequence=CAAAAC;
PF3D7_1020100	fimo	nucleotide_motif	64	69	21.5	-	.	Name=PF3D7_0613800-D1_PF3D7_1020100-;Alias=;ID=PF3D7_0613800-D1-29-PF3D7_1020100;pvalue=0.00712;sequence=TATGAC;
PF3D7_1020100	fimo	nucleotide_motif	395	400	21.5	-	.	Name=PF3D7_0613800-D1_PF3D7_1020100-;Alias=;ID=PF3D7_0613800-D1-30-PF3D7_1020100;pvalue=0.00712;sequence=TATGAC;
PF3D7_1020100	fimo	nucleotide_motif	534	539	21.5	-	.	Name=PF3D7_0613800-D1_PF3D7_1020100-;Alias=;ID=PF3D7_0613800-D1-31-PF3D7_1020100;pvalue=0.00712;sequence=TATGAC;
PF3D7_1020100	fimo	nucleotide_motif	30	35	21.3	-	.	Name=PF3D7_0613800-D1_PF3D7_1020100-;Alias=;ID=PF3D7_0613800-D1-32-PF3D7_1020100;pvalue=0.00735;sequence=CAACCT;
PF3D7_1020100	fimo	nucleotide_motif	412	417	20.7	-	.	Name=PF3D7_0613800-D1_PF3D7_1020100-;Alias=;ID=PF3D7_0613800-D1-33-PF3D7_1020100;pvalue=0.00842;sequence=TAAACA;
PF3D7_1020200	fimo	nucleotide_motif	107	112	43.4	-	.	Name=PF3D7_0613800-D1_PF3D7_1020200-;Alias=;ID=PF3D7_0613800-D1-1-PF3D7_1020200;pvalue=4.55e-05;sequence=GAAGCC;
PF3D7_1020200	fimo	nucleotide_motif	835	840	36.6	+	.	Name=PF3D7_0613800-D1_PF3D7_1020200+;Alias=;ID=PF3D7_0613800-D1-2-PF3D7_1020200;pvalue=0.000218;sequence=CAAACC;
PF3D7_1020200	fimo	nucleotide_motif	495	500	30.2	+	.	Name=PF3D7_0613800-D1_PF3D7_1020200+;Alias=;ID=PF3D7_0613800-D1-3-PF3D7_1020200;pvalue=0.000955;sequence=TAAACC;
PF3D7_1020200	fimo	nucleotide_motif	649	654	30.2	-	.	Name=PF3D7_0613800-D1_PF3D7_1020200-;Alias=;ID=PF3D7_0613800-D1-4-PF3D7_1020200;pvalue=0.000955;sequence=TAAACC;
PF3D7_1020200	fimo	nucleotide_motif	393	398	29.3	-	.	Name=PF3D7_0613800-D1_PF3D7_1020200-;Alias=;ID=PF3D7_0613800-D1-5-PF3D7_1020200;pvalue=0.00118;sequence=TAAGAC;
PF3D7_1020200	fimo	nucleotide_motif	132	137	26.6	-	.	Name=PF3D7_0613800-D1_PF3D7_1020200-;Alias=;ID=PF3D7_0613800-D1-6-PF3D7_1020200;pvalue=0.0022;sequence=AAAGCA;
PF3D7_1020200	fimo	nucleotide_motif	105	110	25.8	+	.	Name=PF3D7_0613800-D1_PF3D7_1020200+;Alias=;ID=PF3D7_0613800-D1-7-PF3D7_1020200;pvalue=0.00266;sequence=TGGGCT;
PF3D7_1020200	fimo	nucleotide_motif	6	11	25.3	-	.	Name=PF3D7_0613800-D1_PF3D7_1020200-;Alias=;ID=PF3D7_0613800-D1-8-PF3D7_1020200;pvalue=0.00295;sequence=AAAGAC;
PF3D7_1020200	fimo	nucleotide_motif	300	305	25.3	-	.	Name=PF3D7_0613800-D1_PF3D7_1020200-;Alias=;ID=PF3D7_0613800-D1-9-PF3D7_1020200;pvalue=0.00295;sequence=AAAGAC;
PF3D7_1020200	fimo	nucleotide_motif	689	694	25.3	+	.	Name=PF3D7_0613800-D1_PF3D7_1020200+;Alias=;ID=PF3D7_0613800-D1-10-PF3D7_1020200;pvalue=0.00295;sequence=AAAGAC;
PF3D7_1020200	fimo	nucleotide_motif	496	501	25.1	+	.	Name=PF3D7_0613800-D1_PF3D7_1020200+;Alias=;ID=PF3D7_0613800-D1-11-PF3D7_1020200;pvalue=0.00309;sequence=AAACCC;
PF3D7_1020200	fimo	nucleotide_motif	648	653	25.1	-	.	Name=PF3D7_0613800-D1_PF3D7_1020200-;Alias=;ID=PF3D7_0613800-D1-12-PF3D7_1020200;pvalue=0.00309;sequence=AAACCC;
PF3D7_1020200	fimo	nucleotide_motif	836	841	25.1	+	.	Name=PF3D7_0613800-D1_PF3D7_1020200+;Alias=;ID=PF3D7_0613800-D1-13-PF3D7_1020200;pvalue=0.00309;sequence=AAACCC;
PF3D7_1020200	fimo	nucleotide_motif	93	98	25	-	.	Name=PF3D7_0613800-D1_PF3D7_1020200-;Alias=;ID=PF3D7_0613800-D1-14-PF3D7_1020200;pvalue=0.00319;sequence=AAAGCG;
PF3D7_1020200	fimo	nucleotide_motif	293	298	24.5	+	.	Name=PF3D7_0613800-D1_PF3D7_1020200+;Alias=;ID=PF3D7_0613800-D1-15-PF3D7_1020200;pvalue=0.00355;sequence=AAAGTC;
PF3D7_1020200	fimo	nucleotide_motif	280	285	24	+	.	Name=PF3D7_0613800-D1_PF3D7_1020200+;Alias=;ID=PF3D7_0613800-D1-16-PF3D7_1020200;pvalue=0.004;sequence=TGTGCA;
PF3D7_1020200	fimo	nucleotide_motif	297	302	24	+	.	Name=PF3D7_0613800-D1_PF3D7_1020200+;Alias=;ID=PF3D7_0613800-D1-17-PF3D7_1020200;pvalue=0.004;sequence=TCAGTC;
PF3D7_1020200	fimo	nucleotide_motif	223	228	24	+	.	Name=PF3D7_0613800-D1_PF3D7_1020200+;Alias=;ID=PF3D7_0613800-D1-18-PF3D7_1020200;pvalue=0.00401;sequence=CACGCA;
PF3D7_1020200	fimo	nucleotide_motif	108	113	23.7	-	.	Name=PF3D7_0613800-D1_PF3D7_1020200-;Alias=;ID=PF3D7_0613800-D1-19-PF3D7_1020200;pvalue=0.00426;sequence=TGAAGC;
PF3D7_1020200	fimo	nucleotide_motif	770	775	23.3	+	.	Name=PF3D7_0613800-D1_PF3D7_1020200+;Alias=;ID=PF3D7_0613800-D1-20-PF3D7_1020200;pvalue=0.00467;sequence=TATGCA;
PF3D7_1020200	fimo	nucleotide_motif	130	135	22.7	+	.	Name=PF3D7_0613800-D1_PF3D7_1020200+;Alias=;ID=PF3D7_0613800-D1-21-PF3D7_1020200;pvalue=0.00533;sequence=TATGCT;
PF3D7_1020200	fimo	nucleotide_motif	570	575	22.7	-	.	Name=PF3D7_0613800-D1_PF3D7_1020200-;Alias=;ID=PF3D7_0613800-D1-22-PF3D7_1020200;pvalue=0.00533;sequence=TGTGAC;
PF3D7_1020200	fimo	nucleotide_motif	701	706	22.4	+	.	Name=PF3D7_0613800-D1_PF3D7_1020200+;Alias=;ID=PF3D7_0613800-D1-23-PF3D7_1020200;pvalue=0.00569;sequence=TAAGGT;
PF3D7_1020200	fimo	nucleotide_motif	59	64	22.2	-	.	Name=PF3D7_0613800-D1_PF3D7_1020200-;Alias=;ID=PF3D7_0613800-D1-24-PF3D7_1020200;pvalue=0.00604;sequence=TGAACA;
PF3D7_1020200	fimo	nucleotide_motif	707	712	21.5	-	.	Name=PF3D7_0613800-D1_PF3D7_1020200-;Alias=;ID=PF3D7_0613800-D1-25-PF3D7_1020200;pvalue=0.00712;sequence=TATGAC;
PF3D7_1020200	fimo	nucleotide_motif	565	570	21.3	-	.	Name=PF3D7_0613800-D1_PF3D7_1020200-;Alias=;ID=PF3D7_0613800-D1-26-PF3D7_1020200;pvalue=0.00735;sequence=CAACCT;
PF3D7_1020200	fimo	nucleotide_motif	169	174	20.7	-	.	Name=PF3D7_0613800-D1_PF3D7_1020200-;Alias=;ID=PF3D7_0613800-D1-27-PF3D7_1020200;pvalue=0.00842;sequence=TAAACA;
PF3D7_1020200	fimo	nucleotide_motif	491	496	20.7	-	.	Name=PF3D7_0613800-D1_PF3D7_1020200-;Alias=;ID=PF3D7_0613800-D1-28-PF3D7_1020200;pvalue=0.00842;sequence=TAAACA;
PF3D7_1020200	fimo	nucleotide_motif	89	94	20.7	-	.	Name=PF3D7_0613800-D1_PF3D7_1020200-;Alias=;ID=PF3D7_0613800-D1-29-PF3D7_1020200;pvalue=0.00854;sequence=CGAGAG;
PF3D7_1020200	fimo	nucleotide_motif	225	230	20.5	-	.	Name=PF3D7_0613800-D1_PF3D7_1020200-;Alias=;ID=PF3D7_0613800-D1-30-PF3D7_1020200;pvalue=0.00883;sequence=TATGCG;
PF3D7_1020300	fimo	nucleotide_motif	516	521	36.6	-	.	Name=PF3D7_0613800-D1_PF3D7_1020300-;Alias=;ID=PF3D7_0613800-D1-1-PF3D7_1020300;pvalue=0.000218;sequence=CAAACC;
PF3D7_1020300	fimo	nucleotide_motif	702	707	30.2	+	.	Name=PF3D7_0613800-D1_PF3D7_1020300+;Alias=;ID=PF3D7_0613800-D1-2-PF3D7_1020300;pvalue=0.000955;sequence=TAAACC;
PF3D7_1020300	fimo	nucleotide_motif	856	861	30.2	-	.	Name=PF3D7_0613800-D1_PF3D7_1020300-;Alias=;ID=PF3D7_0613800-D1-3-PF3D7_1020300;pvalue=0.000955;sequence=TAAACC;
PF3D7_1020300	fimo	nucleotide_motif	958	963	29.3	+	.	Name=PF3D7_0613800-D1_PF3D7_1020300+;Alias=;ID=PF3D7_0613800-D1-4-PF3D7_1020300;pvalue=0.00118;sequence=TAAGAC;
PF3D7_1020300	fimo	nucleotide_motif	58	63	25.8	-	.	Name=PF3D7_0613800-D1_PF3D7_1020300-;Alias=;ID=PF3D7_0613800-D1-5-PF3D7_1020300;pvalue=0.00262;sequence=AAAACC;
PF3D7_1020300	fimo	nucleotide_motif	662	667	25.3	-	.	Name=PF3D7_0613800-D1_PF3D7_1020300-;Alias=;ID=PF3D7_0613800-D1-6-PF3D7_1020300;pvalue=0.00295;sequence=AAAGAC;
PF3D7_1020300	fimo	nucleotide_motif	515	520	25.1	-	.	Name=PF3D7_0613800-D1_PF3D7_1020300-;Alias=;ID=PF3D7_0613800-D1-7-PF3D7_1020300;pvalue=0.00309;sequence=AAACCC;
PF3D7_1020300	fimo	nucleotide_motif	703	708	25.1	+	.	Name=PF3D7_0613800-D1_PF3D7_1020300+;Alias=;ID=PF3D7_0613800-D1-8-PF3D7_1020300;pvalue=0.00309;sequence=AAACCC;
PF3D7_1020300	fimo	nucleotide_motif	855	860	25.1	-	.	Name=PF3D7_0613800-D1_PF3D7_1020300-;Alias=;ID=PF3D7_0613800-D1-9-PF3D7_1020300;pvalue=0.00309;sequence=AAACCC;
PF3D7_1020300	fimo	nucleotide_motif	271	276	24	-	.	Name=PF3D7_0613800-D1_PF3D7_1020300-;Alias=;ID=PF3D7_0613800-D1-10-PF3D7_1020300;pvalue=0.004;sequence=TGTGCA;
PF3D7_1020300	fimo	nucleotide_motif	239	244	23.8	+	.	Name=PF3D7_0613800-D1_PF3D7_1020300+;Alias=;ID=PF3D7_0613800-D1-11-PF3D7_1020300;pvalue=0.00417;sequence=TCATCC;
PF3D7_1020300	fimo	nucleotide_motif	267	272	23.5	-	.	Name=PF3D7_0613800-D1_PF3D7_1020300-;Alias=;ID=PF3D7_0613800-D1-12-PF3D7_1020300;pvalue=0.0045;sequence=CAAACA;
PF3D7_1020300	fimo	nucleotide_motif	581	586	23.3	-	.	Name=PF3D7_0613800-D1_PF3D7_1020300-;Alias=;ID=PF3D7_0613800-D1-13-PF3D7_1020300;pvalue=0.00467;sequence=TATGCA;
PF3D7_1020300	fimo	nucleotide_motif	781	786	22.7	+	.	Name=PF3D7_0613800-D1_PF3D7_1020300+;Alias=;ID=PF3D7_0613800-D1-14-PF3D7_1020300;pvalue=0.00533;sequence=TGTGAC;
PF3D7_1020300	fimo	nucleotide_motif	650	655	22.4	-	.	Name=PF3D7_0613800-D1_PF3D7_1020300-;Alias=;ID=PF3D7_0613800-D1-15-PF3D7_1020300;pvalue=0.00569;sequence=TAAGGT;
PF3D7_1020300	fimo	nucleotide_motif	250	255	22.1	-	.	Name=PF3D7_0613800-D1_PF3D7_1020300-;Alias=;ID=PF3D7_0613800-D1-16-PF3D7_1020300;pvalue=0.00623;sequence=CAAGAA;
PF3D7_1020300	fimo	nucleotide_motif	644	649	21.5	+	.	Name=PF3D7_0613800-D1_PF3D7_1020300+;Alias=;ID=PF3D7_0613800-D1-17-PF3D7_1020300;pvalue=0.00712;sequence=TATGAC;
PF3D7_1020300	fimo	nucleotide_motif	786	791	21.3	+	.	Name=PF3D7_0613800-D1_PF3D7_1020300+;Alias=;ID=PF3D7_0613800-D1-18-PF3D7_1020300;pvalue=0.00735;sequence=CAACCT;
PF3D7_1020300	fimo	nucleotide_motif	860	865	20.7	+	.	Name=PF3D7_0613800-D1_PF3D7_1020300+;Alias=;ID=PF3D7_0613800-D1-19-PF3D7_1020300;pvalue=0.00842;sequence=TAAACA;
PF3D7_1020300	fimo	nucleotide_motif	291	296	20.7	-	.	Name=PF3D7_0613800-D1_PF3D7_1020300-;Alias=;ID=PF3D7_0613800-D1-20-PF3D7_1020300;pvalue=0.0085;sequence=TATCCC;
PF3D7_1020300	fimo	nucleotide_motif	299	304	20.7	+	.	Name=PF3D7_0613800-D1_PF3D7_1020300+;Alias=;ID=PF3D7_0613800-D1-21-PF3D7_1020300;pvalue=0.0085;sequence=TATCCC;
PF3D7_1020400	fimo	nucleotide_motif	667	672	61	+	.	Name=PF3D7_0613800-D1_PF3D7_1020400+;Alias=;ID=PF3D7_0613800-D1-1-PF3D7_1020400;pvalue=7.96e-07;sequence=CGAGCC;
PF3D7_1020400	fimo	nucleotide_motif	433	438	40.7	-	.	Name=PF3D7_0613800-D1_PF3D7_1020400-;Alias=;ID=PF3D7_0613800-D1-2-PF3D7_1020400;pvalue=8.54e-05;sequence=TCAGCC;
PF3D7_1020400	fimo	nucleotide_motif	967	972	32.4	-	.	Name=PF3D7_0613800-D1_PF3D7_1020400-;Alias=;ID=PF3D7_0613800-D1-3-PF3D7_1020400;pvalue=0.000573;sequence=TAAGCA;
PF3D7_1020400	fimo	nucleotide_motif	804	809	30.2	-	.	Name=PF3D7_0613800-D1_PF3D7_1020400-;Alias=;ID=PF3D7_0613800-D1-4-PF3D7_1020400;pvalue=0.000955;sequence=TAAACC;
PF3D7_1020400	fimo	nucleotide_motif	334	339	29.3	-	.	Name=PF3D7_0613800-D1_PF3D7_1020400-;Alias=;ID=PF3D7_0613800-D1-5-PF3D7_1020400;pvalue=0.00118;sequence=TAAGAC;
PF3D7_1020400	fimo	nucleotide_motif	693	698	27.7	+	.	Name=PF3D7_0613800-D1_PF3D7_1020400+;Alias=;ID=PF3D7_0613800-D1-6-PF3D7_1020400;pvalue=0.0017;sequence=ACAGCC;
PF3D7_1020400	fimo	nucleotide_motif	469	474	27.5	-	.	Name=PF3D7_0613800-D1_PF3D7_1020400-;Alias=;ID=PF3D7_0613800-D1-7-PF3D7_1020400;pvalue=0.00177;sequence=AATGCC;
PF3D7_1020400	fimo	nucleotide_motif	83	88	27.1	-	.	Name=PF3D7_0613800-D1_PF3D7_1020400-;Alias=;ID=PF3D7_0613800-D1-8-PF3D7_1020400;pvalue=0.00194;sequence=GAAACC;
PF3D7_1020400	fimo	nucleotide_motif	907	912	27	-	.	Name=PF3D7_0613800-D1_PF3D7_1020400-;Alias=;ID=PF3D7_0613800-D1-9-PF3D7_1020400;pvalue=0.002;sequence=AGAACC;
PF3D7_1020400	fimo	nucleotide_motif	233	238	26.5	-	.	Name=PF3D7_0613800-D1_PF3D7_1020400-;Alias=;ID=PF3D7_0613800-D1-10-PF3D7_1020400;pvalue=0.00223;sequence=GAAGAC;
PF3D7_1020400	fimo	nucleotide_motif	414	419	25.8	+	.	Name=PF3D7_0613800-D1_PF3D7_1020400+;Alias=;ID=PF3D7_0613800-D1-11-PF3D7_1020400;pvalue=0.00262;sequence=AAAACC;
PF3D7_1020400	fimo	nucleotide_motif	838	843	25.8	+	.	Name=PF3D7_0613800-D1_PF3D7_1020400+;Alias=;ID=PF3D7_0613800-D1-12-PF3D7_1020400;pvalue=0.00262;sequence=AAAACC;
PF3D7_1020400	fimo	nucleotide_motif	906	911	25.8	-	.	Name=PF3D7_0613800-D1_PF3D7_1020400-;Alias=;ID=PF3D7_0613800-D1-13-PF3D7_1020400;pvalue=0.00265;sequence=GAACCC;
PF3D7_1020400	fimo	nucleotide_motif	669	674	25.8	-	.	Name=PF3D7_0613800-D1_PF3D7_1020400-;Alias=;ID=PF3D7_0613800-D1-14-PF3D7_1020400;pvalue=0.00266;sequence=TGGGCT;
PF3D7_1020400	fimo	nucleotide_motif	695	700	25.8	-	.	Name=PF3D7_0613800-D1_PF3D7_1020400-;Alias=;ID=PF3D7_0613800-D1-15-PF3D7_1020400;pvalue=0.00266;sequence=TGGGCT;
PF3D7_1020400	fimo	nucleotide_motif	230	235	25.7	+	.	Name=PF3D7_0613800-D1_PF3D7_1020400+;Alias=;ID=PF3D7_0613800-D1-16-PF3D7_1020400;pvalue=0.00266;sequence=GGAGTC;
PF3D7_1020400	fimo	nucleotide_motif	432	437	25.6	-	.	Name=PF3D7_0613800-D1_PF3D7_1020400-;Alias=;ID=PF3D7_0613800-D1-17-PF3D7_1020400;pvalue=0.00278;sequence=CAGCCC;
PF3D7_1020400	fimo	nucleotide_motif	694	699	25.6	+	.	Name=PF3D7_0613800-D1_PF3D7_1020400+;Alias=;ID=PF3D7_0613800-D1-18-PF3D7_1020400;pvalue=0.00278;sequence=CAGCCC;
PF3D7_1020400	fimo	nucleotide_motif	405	410	25	-	.	Name=PF3D7_0613800-D1_PF3D7_1020400-;Alias=;ID=PF3D7_0613800-D1-19-PF3D7_1020400;pvalue=0.00319;sequence=AAAGCG;
PF3D7_1020400	fimo	nucleotide_motif	466	471	24.8	+	.	Name=PF3D7_0613800-D1_PF3D7_1020400+;Alias=;ID=PF3D7_0613800-D1-20-PF3D7_1020400;pvalue=0.00328;sequence=TGTGGC;
PF3D7_1020400	fimo	nucleotide_motif	65	70	24.1	-	.	Name=PF3D7_0613800-D1_PF3D7_1020400-;Alias=;ID=PF3D7_0613800-D1-21-PF3D7_1020400;pvalue=0.00391;sequence=AAATCC;
PF3D7_1020400	fimo	nucleotide_motif	776	781	23.8	+	.	Name=PF3D7_0613800-D1_PF3D7_1020400+;Alias=;ID=PF3D7_0613800-D1-22-PF3D7_1020400;pvalue=0.00413;sequence=TGTACC;
PF3D7_1020400	fimo	nucleotide_motif	86	91	23.6	-	.	Name=PF3D7_0613800-D1_PF3D7_1020400-;Alias=;ID=PF3D7_0613800-D1-23-PF3D7_1020400;pvalue=0.00431;sequence=CGAGAA;
PF3D7_1020400	fimo	nucleotide_motif	661	666	23.3	-	.	Name=PF3D7_0613800-D1_PF3D7_1020400-;Alias=;ID=PF3D7_0613800-D1-24-PF3D7_1020400;pvalue=0.00467;sequence=TATGCA;
PF3D7_1020400	fimo	nucleotide_motif	898	903	23.3	+	.	Name=PF3D7_0613800-D1_PF3D7_1020400+;Alias=;ID=PF3D7_0613800-D1-25-PF3D7_1020400;pvalue=0.00467;sequence=TATGCA;
PF3D7_1020400	fimo	nucleotide_motif	62	67	22.9	+	.	Name=PF3D7_0613800-D1_PF3D7_1020400+;Alias=;ID=PF3D7_0613800-D1-26-PF3D7_1020400;pvalue=0.00512;sequence=TAAGGA;
PF3D7_1020400	fimo	nucleotide_motif	634	639	22.9	-	.	Name=PF3D7_0613800-D1_PF3D7_1020400-;Alias=;ID=PF3D7_0613800-D1-27-PF3D7_1020400;pvalue=0.00512;sequence=TAAGGA;
PF3D7_1020400	fimo	nucleotide_motif	965	970	22.7	+	.	Name=PF3D7_0613800-D1_PF3D7_1020400+;Alias=;ID=PF3D7_0613800-D1-28-PF3D7_1020400;pvalue=0.00533;sequence=TATGCT;
PF3D7_1020400	fimo	nucleotide_motif	428	433	22.6	+	.	Name=PF3D7_0613800-D1_PF3D7_1020400+;Alias=;ID=PF3D7_0613800-D1-29-PF3D7_1020400;pvalue=0.00551;sequence=CAAGGG;
PF3D7_1020400	fimo	nucleotide_motif	387	392	22.2	-	.	Name=PF3D7_0613800-D1_PF3D7_1020400-;Alias=;ID=PF3D7_0613800-D1-30-PF3D7_1020400;pvalue=0.00604;sequence=TGAACA;
PF3D7_1020400	fimo	nucleotide_motif	817	822	22.1	-	.	Name=PF3D7_0613800-D1_PF3D7_1020400-;Alias=;ID=PF3D7_0613800-D1-31-PF3D7_1020400;pvalue=0.00623;sequence=CAAGAA;
PF3D7_1020400	fimo	nucleotide_motif	274	279	20.7	-	.	Name=PF3D7_0613800-D1_PF3D7_1020400-;Alias=;ID=PF3D7_0613800-D1-32-PF3D7_1020400;pvalue=0.00842;sequence=TAAACA;
PF3D7_1020400	fimo	nucleotide_motif	710	715	20.7	+	.	Name=PF3D7_0613800-D1_PF3D7_1020400+;Alias=;ID=PF3D7_0613800-D1-33-PF3D7_1020400;pvalue=0.00842;sequence=TAAACA;
PF3D7_1020400	fimo	nucleotide_motif	676	681	20.7	+	.	Name=PF3D7_0613800-D1_PF3D7_1020400+;Alias=;ID=PF3D7_0613800-D1-34-PF3D7_1020400;pvalue=0.00845;sequence=CGAATC;
PF3D7_1020400	fimo	nucleotide_motif	192	197	20.6	-	.	Name=PF3D7_0613800-D1_PF3D7_1020400-;Alias=;ID=PF3D7_0613800-D1-35-PF3D7_1020400;pvalue=0.00877;sequence=TGAGAT;
PF3D7_1020500	fimo	nucleotide_motif	901	906	61	-	.	Name=PF3D7_0613800-D1_PF3D7_1020500-;Alias=;ID=PF3D7_0613800-D1-1-PF3D7_1020500;pvalue=7.96e-07;sequence=CGAGCC;
PF3D7_1020500	fimo	nucleotide_motif	241	246	41	-	.	Name=PF3D7_0613800-D1_PF3D7_1020500-;Alias=;ID=PF3D7_0613800-D1-2-PF3D7_1020500;pvalue=7.98e-05;sequence=AAAGCC;
PF3D7_1020500	fimo	nucleotide_motif	519	524	39.7	-	.	Name=PF3D7_0613800-D1_PF3D7_1020500-;Alias=;ID=PF3D7_0613800-D1-3-PF3D7_1020500;pvalue=0.000106;sequence=CGAGCA;
PF3D7_1020500	fimo	nucleotide_motif	601	606	32.4	+	.	Name=PF3D7_0613800-D1_PF3D7_1020500+;Alias=;ID=PF3D7_0613800-D1-4-PF3D7_1020500;pvalue=0.000573;sequence=TAAGCA;
PF3D7_1020500	fimo	nucleotide_motif	764	769	30.2	+	.	Name=PF3D7_0613800-D1_PF3D7_1020500+;Alias=;ID=PF3D7_0613800-D1-5-PF3D7_1020500;pvalue=0.000955;sequence=TAAACC;
PF3D7_1020500	fimo	nucleotide_motif	173	178	28.8	-	.	Name=PF3D7_0613800-D1_PF3D7_1020500-;Alias=;ID=PF3D7_0613800-D1-6-PF3D7_1020500;pvalue=0.00132;sequence=TGATCC;
PF3D7_1020500	fimo	nucleotide_motif	875	880	27.7	-	.	Name=PF3D7_0613800-D1_PF3D7_1020500-;Alias=;ID=PF3D7_0613800-D1-7-PF3D7_1020500;pvalue=0.0017;sequence=ACAGCC;
PF3D7_1020500	fimo	nucleotide_motif	661	666	27	+	.	Name=PF3D7_0613800-D1_PF3D7_1020500+;Alias=;ID=PF3D7_0613800-D1-8-PF3D7_1020500;pvalue=0.002;sequence=AGAACC;
PF3D7_1020500	fimo	nucleotide_motif	730	735	25.8	-	.	Name=PF3D7_0613800-D1_PF3D7_1020500-;Alias=;ID=PF3D7_0613800-D1-9-PF3D7_1020500;pvalue=0.00262;sequence=AAAACC;
PF3D7_1020500	fimo	nucleotide_motif	662	667	25.8	+	.	Name=PF3D7_0613800-D1_PF3D7_1020500+;Alias=;ID=PF3D7_0613800-D1-10-PF3D7_1020500;pvalue=0.00265;sequence=GAACCC;
PF3D7_1020500	fimo	nucleotide_motif	873	878	25.8	+	.	Name=PF3D7_0613800-D1_PF3D7_1020500+;Alias=;ID=PF3D7_0613800-D1-11-PF3D7_1020500;pvalue=0.00266;sequence=TGGGCT;
PF3D7_1020500	fimo	nucleotide_motif	899	904	25.8	+	.	Name=PF3D7_0613800-D1_PF3D7_1020500+;Alias=;ID=PF3D7_0613800-D1-12-PF3D7_1020500;pvalue=0.00266;sequence=TGGGCT;
PF3D7_1020500	fimo	nucleotide_motif	874	879	25.6	-	.	Name=PF3D7_0613800-D1_PF3D7_1020500-;Alias=;ID=PF3D7_0613800-D1-13-PF3D7_1020500;pvalue=0.00278;sequence=CAGCCC;
PF3D7_1020500	fimo	nucleotide_motif	238	243	24.3	+	.	Name=PF3D7_0613800-D1_PF3D7_1020500+;Alias=;ID=PF3D7_0613800-D1-14-PF3D7_1020500;pvalue=0.00371;sequence=TGCGGC;
PF3D7_1020500	fimo	nucleotide_motif	792	797	23.8	-	.	Name=PF3D7_0613800-D1_PF3D7_1020500-;Alias=;ID=PF3D7_0613800-D1-15-PF3D7_1020500;pvalue=0.00413;sequence=TGTACC;
PF3D7_1020500	fimo	nucleotide_motif	435	440	23.3	+	.	Name=PF3D7_0613800-D1_PF3D7_1020500+;Alias=;ID=PF3D7_0613800-D1-16-PF3D7_1020500;pvalue=0.00467;sequence=TATGCA;
PF3D7_1020500	fimo	nucleotide_motif	670	675	23.3	-	.	Name=PF3D7_0613800-D1_PF3D7_1020500-;Alias=;ID=PF3D7_0613800-D1-17-PF3D7_1020500;pvalue=0.00467;sequence=TATGCA;
PF3D7_1020500	fimo	nucleotide_motif	907	912	23.3	+	.	Name=PF3D7_0613800-D1_PF3D7_1020500+;Alias=;ID=PF3D7_0613800-D1-18-PF3D7_1020500;pvalue=0.00467;sequence=TATGCA;
PF3D7_1020500	fimo	nucleotide_motif	934	939	22.9	+	.	Name=PF3D7_0613800-D1_PF3D7_1020500+;Alias=;ID=PF3D7_0613800-D1-19-PF3D7_1020500;pvalue=0.00512;sequence=TAAGGA;
PF3D7_1020500	fimo	nucleotide_motif	603	608	22.7	-	.	Name=PF3D7_0613800-D1_PF3D7_1020500-;Alias=;ID=PF3D7_0613800-D1-20-PF3D7_1020500;pvalue=0.00533;sequence=TATGCT;
PF3D7_1020500	fimo	nucleotide_motif	6	11	22.6	-	.	Name=PF3D7_0613800-D1_PF3D7_1020500-;Alias=;ID=PF3D7_0613800-D1-21-PF3D7_1020500;pvalue=0.0055;sequence=TATACC;
PF3D7_1020500	fimo	nucleotide_motif	211	216	22.6	-	.	Name=PF3D7_0613800-D1_PF3D7_1020500-;Alias=;ID=PF3D7_0613800-D1-22-PF3D7_1020500;pvalue=0.00551;sequence=CAAGGG;
PF3D7_1020500	fimo	nucleotide_motif	751	756	22.1	+	.	Name=PF3D7_0613800-D1_PF3D7_1020500+;Alias=;ID=PF3D7_0613800-D1-23-PF3D7_1020500;pvalue=0.00623;sequence=CAAGAA;
PF3D7_1020500	fimo	nucleotide_motif	16	21	20.7	+	.	Name=PF3D7_0613800-D1_PF3D7_1020500+;Alias=;ID=PF3D7_0613800-D1-24-PF3D7_1020500;pvalue=0.00842;sequence=TAAACA;
PF3D7_1020500	fimo	nucleotide_motif	30	35	20.7	+	.	Name=PF3D7_0613800-D1_PF3D7_1020500+;Alias=;ID=PF3D7_0613800-D1-25-PF3D7_1020500;pvalue=0.00842;sequence=TAAACA;
PF3D7_1020500	fimo	nucleotide_motif	858	863	20.7	-	.	Name=PF3D7_0613800-D1_PF3D7_1020500-;Alias=;ID=PF3D7_0613800-D1-26-PF3D7_1020500;pvalue=0.00842;sequence=TAAACA;
PF3D7_1020500	fimo	nucleotide_motif	892	897	20.7	-	.	Name=PF3D7_0613800-D1_PF3D7_1020500-;Alias=;ID=PF3D7_0613800-D1-27-PF3D7_1020500;pvalue=0.00845;sequence=CGAATC;
PF3D7_1020700	fimo	nucleotide_motif	578	583	34.4	+	.	Name=PF3D7_0613800-D1_PF3D7_1020700+;Alias=;ID=PF3D7_0613800-D1-1-PF3D7_1020700;pvalue=0.000363;sequence=TGAACC;
PF3D7_1020700	fimo	nucleotide_motif	579	584	25.8	+	.	Name=PF3D7_0613800-D1_PF3D7_1020700+;Alias=;ID=PF3D7_0613800-D1-2-PF3D7_1020700;pvalue=0.00265;sequence=GAACCC;
PF3D7_1020700	fimo	nucleotide_motif	115	120	24.9	-	.	Name=PF3D7_0613800-D1_PF3D7_1020700-;Alias=;ID=PF3D7_0613800-D1-3-PF3D7_1020700;pvalue=0.00327;sequence=AGATCC;
PF3D7_1020700	fimo	nucleotide_motif	737	742	24.5	+	.	Name=PF3D7_0613800-D1_PF3D7_1020700+;Alias=;ID=PF3D7_0613800-D1-4-PF3D7_1020700;pvalue=0.00358;sequence=CAAGGA;
PF3D7_1020700	fimo	nucleotide_motif	98	103	24.1	+	.	Name=PF3D7_0613800-D1_PF3D7_1020700+;Alias=;ID=PF3D7_0613800-D1-5-PF3D7_1020700;pvalue=0.00391;sequence=AAATCC;
PF3D7_1020700	fimo	nucleotide_motif	729	734	24.1	+	.	Name=PF3D7_0613800-D1_PF3D7_1020700+;Alias=;ID=PF3D7_0613800-D1-6-PF3D7_1020700;pvalue=0.00391;sequence=AAATCC;
PF3D7_1020700	fimo	nucleotide_motif	740	745	24.1	-	.	Name=PF3D7_0613800-D1_PF3D7_1020700-;Alias=;ID=PF3D7_0613800-D1-7-PF3D7_1020700;pvalue=0.00391;sequence=AAATCC;
PF3D7_1020700	fimo	nucleotide_motif	261	266	23.5	+	.	Name=PF3D7_0613800-D1_PF3D7_1020700+;Alias=;ID=PF3D7_0613800-D1-8-PF3D7_1020700;pvalue=0.0045;sequence=CAAACA;
PF3D7_1020700	fimo	nucleotide_motif	520	525	22.9	-	.	Name=PF3D7_0613800-D1_PF3D7_1020700-;Alias=;ID=PF3D7_0613800-D1-9-PF3D7_1020700;pvalue=0.00512;sequence=TAAGGA;
PF3D7_1020700	fimo	nucleotide_motif	309	314	22.6	+	.	Name=PF3D7_0613800-D1_PF3D7_1020700+;Alias=;ID=PF3D7_0613800-D1-10-PF3D7_1020700;pvalue=0.0055;sequence=TATACC;
PF3D7_1020700	fimo	nucleotide_motif	676	681	22.6	+	.	Name=PF3D7_0613800-D1_PF3D7_1020700+;Alias=;ID=PF3D7_0613800-D1-11-PF3D7_1020700;pvalue=0.0055;sequence=TATACC;
PF3D7_1020700	fimo	nucleotide_motif	214	219	22.4	-	.	Name=PF3D7_0613800-D1_PF3D7_1020700-;Alias=;ID=PF3D7_0613800-D1-12-PF3D7_1020700;pvalue=0.00569;sequence=TAAGGT;
PF3D7_1020700	fimo	nucleotide_motif	364	369	22.2	-	.	Name=PF3D7_0613800-D1_PF3D7_1020700-;Alias=;ID=PF3D7_0613800-D1-13-PF3D7_1020700;pvalue=0.00604;sequence=TGAACA;
PF3D7_1020700	fimo	nucleotide_motif	500	505	22.2	+	.	Name=PF3D7_0613800-D1_PF3D7_1020700+;Alias=;ID=PF3D7_0613800-D1-14-PF3D7_1020700;pvalue=0.00604;sequence=TGAACA;
PF3D7_1020700	fimo	nucleotide_motif	374	379	22.2	-	.	Name=PF3D7_0613800-D1_PF3D7_1020700-;Alias=;ID=PF3D7_0613800-D1-15-PF3D7_1020700;pvalue=0.00605;sequence=TGTCCC;
PF3D7_1020700	fimo	nucleotide_motif	3	8	21.5	+	.	Name=PF3D7_0613800-D1_PF3D7_1020700+;Alias=;ID=PF3D7_0613800-D1-16-PF3D7_1020700;pvalue=0.00712;sequence=TATGAC;
PF3D7_1020700	fimo	nucleotide_motif	747	752	21.3	-	.	Name=PF3D7_0613800-D1_PF3D7_1020700-;Alias=;ID=PF3D7_0613800-D1-17-PF3D7_1020700;pvalue=0.00735;sequence=TGAGAA;
PF3D7_1020700	fimo	nucleotide_motif	257	262	20.7	+	.	Name=PF3D7_0613800-D1_PF3D7_1020700+;Alias=;ID=PF3D7_0613800-D1-18-PF3D7_1020700;pvalue=0.00842;sequence=TAAACA;
PF3D7_1020800	fimo	nucleotide_motif	925	930	38.1	-	.	Name=PF3D7_0613800-D1_PF3D7_1020800-;Alias=;ID=PF3D7_0613800-D1-1-PF3D7_1020800;pvalue=0.000155;sequence=CAAGCA;
PF3D7_1020800	fimo	nucleotide_motif	697	702	35.2	+	.	Name=PF3D7_0613800-D1_PF3D7_1020800+;Alias=;ID=PF3D7_0613800-D1-2-PF3D7_1020800;pvalue=0.000305;sequence=TGAGCA;
PF3D7_1020800	fimo	nucleotide_motif	292	297	34	+	.	Name=PF3D7_0613800-D1_PF3D7_1020800+;Alias=;ID=PF3D7_0613800-D1-3-PF3D7_1020800;pvalue=0.000396;sequence=TACGCC;
PF3D7_1020800	fimo	nucleotide_motif	441	446	27.3	-	.	Name=PF3D7_0613800-D1_PF3D7_1020800-;Alias=;ID=PF3D7_0613800-D1-4-PF3D7_1020800;pvalue=0.00187;sequence=AGAGCA;
PF3D7_1020800	fimo	nucleotide_motif	679	684	26.1	+	.	Name=PF3D7_0613800-D1_PF3D7_1020800+;Alias=;ID=PF3D7_0613800-D1-5-PF3D7_1020800;pvalue=0.00244;sequence=AGAGAC;
PF3D7_1020800	fimo	nucleotide_motif	90	95	25.3	-	.	Name=PF3D7_0613800-D1_PF3D7_1020800-;Alias=;ID=PF3D7_0613800-D1-6-PF3D7_1020800;pvalue=0.00295;sequence=AAAGAC;
PF3D7_1020800	fimo	nucleotide_motif	616	621	25.3	+	.	Name=PF3D7_0613800-D1_PF3D7_1020800+;Alias=;ID=PF3D7_0613800-D1-7-PF3D7_1020800;pvalue=0.00295;sequence=AAAGAC;
PF3D7_1020800	fimo	nucleotide_motif	18	23	25	-	.	Name=PF3D7_0613800-D1_PF3D7_1020800-;Alias=;ID=PF3D7_0613800-D1-8-PF3D7_1020800;pvalue=0.00315;sequence=TCAGAC;
PF3D7_1020800	fimo	nucleotide_motif	437	442	24.7	-	.	Name=PF3D7_0613800-D1_PF3D7_1020800-;Alias=;ID=PF3D7_0613800-D1-9-PF3D7_1020800;pvalue=0.00337;sequence=CATGCA;
PF3D7_1020800	fimo	nucleotide_motif	439	444	24.4	+	.	Name=PF3D7_0613800-D1_PF3D7_1020800+;Alias=;ID=PF3D7_0613800-D1-10-PF3D7_1020800;pvalue=0.00361;sequence=CATGCT;
PF3D7_1020800	fimo	nucleotide_motif	21	26	23.9	+	.	Name=PF3D7_0613800-D1_PF3D7_1020800+;Alias=;ID=PF3D7_0613800-D1-11-PF3D7_1020800;pvalue=0.00407;sequence=TGAGGA;
PF3D7_1020800	fimo	nucleotide_motif	511	516	22.9	+	.	Name=PF3D7_0613800-D1_PF3D7_1020800+;Alias=;ID=PF3D7_0613800-D1-12-PF3D7_1020800;pvalue=0.00512;sequence=CAAACT;
PF3D7_1020800	fimo	nucleotide_motif	798	803	22.9	-	.	Name=PF3D7_0613800-D1_PF3D7_1020800-;Alias=;ID=PF3D7_0613800-D1-13-PF3D7_1020800;pvalue=0.00512;sequence=CAACGC;
PF3D7_1020800	fimo	nucleotide_motif	699	704	22.7	-	.	Name=PF3D7_0613800-D1_PF3D7_1020800-;Alias=;ID=PF3D7_0613800-D1-14-PF3D7_1020800;pvalue=0.00533;sequence=TATGCT;
PF3D7_1020800	fimo	nucleotide_motif	923	928	22.7	+	.	Name=PF3D7_0613800-D1_PF3D7_1020800+;Alias=;ID=PF3D7_0613800-D1-15-PF3D7_1020800;pvalue=0.00533;sequence=TATGCT;
PF3D7_1020800	fimo	nucleotide_motif	507	512	22	-	.	Name=PF3D7_0613800-D1_PF3D7_1020800-;Alias=;ID=PF3D7_0613800-D1-16-PF3D7_1020800;pvalue=0.00627;sequence=TGTGCG;
PF3D7_1020800	fimo	nucleotide_motif	9	14	21.3	+	.	Name=PF3D7_0613800-D1_PF3D7_1020800+;Alias=;ID=PF3D7_0613800-D1-17-PF3D7_1020800;pvalue=0.00738;sequence=CGAGTT;
PF3D7_1020800	fimo	nucleotide_motif	750	755	20.7	+	.	Name=PF3D7_0613800-D1_PF3D7_1020800+;Alias=;ID=PF3D7_0613800-D1-18-PF3D7_1020800;pvalue=0.00842;sequence=TAAACA;
PF3D7_1020900	fimo	nucleotide_motif	10	15	30.2	+	.	Name=PF3D7_0613800-D1_PF3D7_1020900+;Alias=;ID=PF3D7_0613800-D1-1-PF3D7_1020900;pvalue=0.000955;sequence=TAAACC;
PF3D7_1020900	fimo	nucleotide_motif	702	707	30.2	-	.	Name=PF3D7_0613800-D1_PF3D7_1020900-;Alias=;ID=PF3D7_0613800-D1-2-PF3D7_1020900;pvalue=0.000955;sequence=TAAACC;
PF3D7_1020900	fimo	nucleotide_motif	225	230	26.6	+	.	Name=PF3D7_0613800-D1_PF3D7_1020900+;Alias=;ID=PF3D7_0613800-D1-3-PF3D7_1020900;pvalue=0.0022;sequence=AAAGCA;
PF3D7_1020900	fimo	nucleotide_motif	524	529	24.3	+	.	Name=PF3D7_0613800-D1_PF3D7_1020900+;Alias=;ID=PF3D7_0613800-D1-4-PF3D7_1020900;pvalue=0.00374;sequence=CGAACA;
PF3D7_1020900	fimo	nucleotide_motif	114	119	24.1	-	.	Name=PF3D7_0613800-D1_PF3D7_1020900-;Alias=;ID=PF3D7_0613800-D1-5-PF3D7_1020900;pvalue=0.00391;sequence=AAATCC;
PF3D7_1020900	fimo	nucleotide_motif	616	621	24	+	.	Name=PF3D7_0613800-D1_PF3D7_1020900+;Alias=;ID=PF3D7_0613800-D1-6-PF3D7_1020900;pvalue=0.004;sequence=TGTGCA;
PF3D7_1020900	fimo	nucleotide_motif	618	623	24	-	.	Name=PF3D7_0613800-D1_PF3D7_1020900-;Alias=;ID=PF3D7_0613800-D1-7-PF3D7_1020900;pvalue=0.004;sequence=TGTGCA;
PF3D7_1020900	fimo	nucleotide_motif	227	232	22.7	-	.	Name=PF3D7_0613800-D1_PF3D7_1020900-;Alias=;ID=PF3D7_0613800-D1-8-PF3D7_1020900;pvalue=0.00533;sequence=TATGCT;
PF3D7_1020900	fimo	nucleotide_motif	367	372	22.6	+	.	Name=PF3D7_0613800-D1_PF3D7_1020900+;Alias=;ID=PF3D7_0613800-D1-9-PF3D7_1020900;pvalue=0.0055;sequence=TATACC;
PF3D7_1020900	fimo	nucleotide_motif	224	229	22.3	+	.	Name=PF3D7_0613800-D1_PF3D7_1020900+;Alias=;ID=PF3D7_0613800-D1-10-PF3D7_1020900;pvalue=0.00587;sequence=TAAAGC;
PF3D7_1020900	fimo	nucleotide_motif	126	131	21.8	+	.	Name=PF3D7_0613800-D1_PF3D7_1020900+;Alias=;ID=PF3D7_0613800-D1-11-PF3D7_1020900;pvalue=0.00665;sequence=CAAGAT;
PF3D7_1020900	fimo	nucleotide_motif	396	401	21.6	+	.	Name=PF3D7_0613800-D1_PF3D7_1020900+;Alias=;ID=PF3D7_0613800-D1-12-PF3D7_1020900;pvalue=0.00695;sequence=TACACC;
PF3D7_1020900	fimo	nucleotide_motif	41	46	21.3	+	.	Name=PF3D7_0613800-D1_PF3D7_1020900+;Alias=;ID=PF3D7_0613800-D1-13-PF3D7_1020900;pvalue=0.00735;sequence=TGAGAA;
PF3D7_1020900	fimo	nucleotide_motif	166	171	20.6	+	.	Name=PF3D7_0613800-D1_PF3D7_1020900+;Alias=;ID=PF3D7_0613800-D1-14-PF3D7_1020900;pvalue=0.00877;sequence=TGAGAT;
PF3D7_1021000	fimo	nucleotide_motif	383	388	38.1	+	.	Name=PF3D7_0613800-D1_PF3D7_1021000+;Alias=;ID=PF3D7_0613800-D1-1-PF3D7_1021000;pvalue=0.000155;sequence=CAAGCA;
PF3D7_1021000	fimo	nucleotide_motif	163	168	30	+	.	Name=PF3D7_0613800-D1_PF3D7_1021000+;Alias=;ID=PF3D7_0613800-D1-2-PF3D7_1021000;pvalue=0.001;sequence=CAAGTC;
PF3D7_1021000	fimo	nucleotide_motif	95	100	29.3	+	.	Name=PF3D7_0613800-D1_PF3D7_1021000+;Alias=;ID=PF3D7_0613800-D1-3-PF3D7_1021000;pvalue=0.00118;sequence=TAAGAC;
PF3D7_1021000	fimo	nucleotide_motif	201	206	28.8	+	.	Name=PF3D7_0613800-D1_PF3D7_1021000+;Alias=;ID=PF3D7_0613800-D1-4-PF3D7_1021000;pvalue=0.00132;sequence=TGATCC;
PF3D7_1021000	fimo	nucleotide_motif	580	585	28.7	+	.	Name=PF3D7_0613800-D1_PF3D7_1021000+;Alias=;ID=PF3D7_0613800-D1-5-PF3D7_1021000;pvalue=0.00135;sequence=TTAGCC;
PF3D7_1021000	fimo	nucleotide_motif	75	80	27.7	+	.	Name=PF3D7_0613800-D1_PF3D7_1021000+;Alias=;ID=PF3D7_0613800-D1-6-PF3D7_1021000;pvalue=0.00169;sequence=TAATCC;
PF3D7_1021000	fimo	nucleotide_motif	211	216	27.4	+	.	Name=PF3D7_0613800-D1_PF3D7_1021000+;Alias=;ID=PF3D7_0613800-D1-7-PF3D7_1021000;pvalue=0.00181;sequence=GAAGCA;
PF3D7_1021000	fimo	nucleotide_motif	792	797	25.8	+	.	Name=PF3D7_0613800-D1_PF3D7_1021000+;Alias=;ID=PF3D7_0613800-D1-8-PF3D7_1021000;pvalue=0.00262;sequence=AAAACC;
PF3D7_1021000	fimo	nucleotide_motif	582	587	25.8	-	.	Name=PF3D7_0613800-D1_PF3D7_1021000-;Alias=;ID=PF3D7_0613800-D1-9-PF3D7_1021000;pvalue=0.00266;sequence=TGGGCT;
PF3D7_1021000	fimo	nucleotide_motif	793	798	25.1	+	.	Name=PF3D7_0613800-D1_PF3D7_1021000+;Alias=;ID=PF3D7_0613800-D1-10-PF3D7_1021000;pvalue=0.00309;sequence=AAACCC;
PF3D7_1021000	fimo	nucleotide_motif	13	18	24.8	+	.	Name=PF3D7_0613800-D1_PF3D7_1021000+;Alias=;ID=PF3D7_0613800-D1-11-PF3D7_1021000;pvalue=0.00327;sequence=TCACCC;
PF3D7_1021000	fimo	nucleotide_motif	581	586	24.4	+	.	Name=PF3D7_0613800-D1_PF3D7_1021000+;Alias=;ID=PF3D7_0613800-D1-12-PF3D7_1021000;pvalue=0.00365;sequence=TAGCCC;
PF3D7_1021000	fimo	nucleotide_motif	385	390	23.9	-	.	Name=PF3D7_0613800-D1_PF3D7_1021000-;Alias=;ID=PF3D7_0613800-D1-13-PF3D7_1021000;pvalue=0.0041;sequence=TGTGCT;
PF3D7_1021000	fimo	nucleotide_motif	766	771	23.5	-	.	Name=PF3D7_0613800-D1_PF3D7_1021000-;Alias=;ID=PF3D7_0613800-D1-14-PF3D7_1021000;pvalue=0.0045;sequence=CAAACA;
PF3D7_1021000	fimo	nucleotide_motif	215	220	22.9	+	.	Name=PF3D7_0613800-D1_PF3D7_1021000+;Alias=;ID=PF3D7_0613800-D1-15-PF3D7_1021000;pvalue=0.00512;sequence=CAAACT;
PF3D7_1021000	fimo	nucleotide_motif	542	547	22.7	-	.	Name=PF3D7_0613800-D1_PF3D7_1021000-;Alias=;ID=PF3D7_0613800-D1-16-PF3D7_1021000;pvalue=0.00533;sequence=TGTGAC;
PF3D7_1021000	fimo	nucleotide_motif	14	19	22	+	.	Name=PF3D7_0613800-D1_PF3D7_1021000+;Alias=;ID=PF3D7_0613800-D1-17-PF3D7_1021000;pvalue=0.00626;sequence=CACCCC;
PF3D7_1021000	fimo	nucleotide_motif	182	187	21.9	+	.	Name=PF3D7_0613800-D1_PF3D7_1021000+;Alias=;ID=PF3D7_0613800-D1-18-PF3D7_1021000;pvalue=0.00645;sequence=TGAACT;
PF3D7_1021000	fimo	nucleotide_motif	477	482	21.6	+	.	Name=PF3D7_0613800-D1_PF3D7_1021000+;Alias=;ID=PF3D7_0613800-D1-19-PF3D7_1021000;pvalue=0.00686;sequence=CAAAAC;
PF3D7_1021000	fimo	nucleotide_motif	656	661	21.5	-	.	Name=PF3D7_0613800-D1_PF3D7_1021000-;Alias=;ID=PF3D7_0613800-D1-20-PF3D7_1021000;pvalue=0.00715;sequence=CATTCC;
PF3D7_1021000	fimo	nucleotide_motif	261	266	20.7	+	.	Name=PF3D7_0613800-D1_PF3D7_1021000+;Alias=;ID=PF3D7_0613800-D1-21-PF3D7_1021000;pvalue=0.00842;sequence=TAAACA;
PF3D7_1021000	fimo	nucleotide_motif	345	350	20.7	+	.	Name=PF3D7_0613800-D1_PF3D7_1021000+;Alias=;ID=PF3D7_0613800-D1-22-PF3D7_1021000;pvalue=0.00842;sequence=TAAACA;
PF3D7_1021000	fimo	nucleotide_motif	660	665	20.7	-	.	Name=PF3D7_0613800-D1_PF3D7_1021000-;Alias=;ID=PF3D7_0613800-D1-23-PF3D7_1021000;pvalue=0.00842;sequence=TAAACA;
PF3D7_1021000	fimo	nucleotide_motif	886	891	20.7	+	.	Name=PF3D7_0613800-D1_PF3D7_1021000+;Alias=;ID=PF3D7_0613800-D1-24-PF3D7_1021000;pvalue=0.00842;sequence=TAAACA;
PF3D7_1021000	fimo	nucleotide_motif	690	695	20.5	-	.	Name=PF3D7_0613800-D1_PF3D7_1021000-;Alias=;ID=PF3D7_0613800-D1-25-PF3D7_1021000;pvalue=0.00883;sequence=TATGCG;
PF3D7_1021100	fimo	nucleotide_motif	121	126	31.1	-	.	Name=PF3D7_0613800-D1_PF3D7_1021100-;Alias=;ID=PF3D7_0613800-D1-1-PF3D7_1021100;pvalue=0.000783;sequence=TAAGCT;
PF3D7_1021100	fimo	nucleotide_motif	492	497	30.2	+	.	Name=PF3D7_0613800-D1_PF3D7_1021100+;Alias=;ID=PF3D7_0613800-D1-2-PF3D7_1021100;pvalue=0.000955;sequence=TAAACC;
PF3D7_1021100	fimo	nucleotide_motif	626	631	29.3	+	.	Name=PF3D7_0613800-D1_PF3D7_1021100+;Alias=;ID=PF3D7_0613800-D1-3-PF3D7_1021100;pvalue=0.00118;sequence=TAAGAC;
PF3D7_1021100	fimo	nucleotide_motif	577	582	29.1	+	.	Name=PF3D7_0613800-D1_PF3D7_1021100+;Alias=;ID=PF3D7_0613800-D1-4-PF3D7_1021100;pvalue=0.00123;sequence=TAACCC;
PF3D7_1021100	fimo	nucleotide_motif	89	94	28.7	-	.	Name=PF3D7_0613800-D1_PF3D7_1021100-;Alias=;ID=PF3D7_0613800-D1-5-PF3D7_1021100;pvalue=0.00135;sequence=TTAGCC;
PF3D7_1021100	fimo	nucleotide_motif	86	91	27.4	+	.	Name=PF3D7_0613800-D1_PF3D7_1021100+;Alias=;ID=PF3D7_0613800-D1-6-PF3D7_1021100;pvalue=0.00184;sequence=AAAGGC;
PF3D7_1021100	fimo	nucleotide_motif	397	402	27.3	-	.	Name=PF3D7_0613800-D1_PF3D7_1021100-;Alias=;ID=PF3D7_0613800-D1-7-PF3D7_1021100;pvalue=0.00187;sequence=AGAGCA;
PF3D7_1021100	fimo	nucleotide_motif	74	79	27	+	.	Name=PF3D7_0613800-D1_PF3D7_1021100+;Alias=;ID=PF3D7_0613800-D1-8-PF3D7_1021100;pvalue=0.00202;sequence=AACGCC;
PF3D7_1021100	fimo	nucleotide_motif	116	121	26.6	+	.	Name=PF3D7_0613800-D1_PF3D7_1021100+;Alias=;ID=PF3D7_0613800-D1-9-PF3D7_1021100;pvalue=0.0022;sequence=AAAGCA;
PF3D7_1021100	fimo	nucleotide_motif	510	515	25.7	+	.	Name=PF3D7_0613800-D1_PF3D7_1021100+;Alias=;ID=PF3D7_0613800-D1-10-PF3D7_1021100;pvalue=0.00268;sequence=GAAGCG;
PF3D7_1021100	fimo	nucleotide_motif	509	514	23.7	+	.	Name=PF3D7_0613800-D1_PF3D7_1021100+;Alias=;ID=PF3D7_0613800-D1-11-PF3D7_1021100;pvalue=0.00426;sequence=TGAAGC;
PF3D7_1021100	fimo	nucleotide_motif	984	989	22.9	+	.	Name=PF3D7_0613800-D1_PF3D7_1021100+;Alias=;ID=PF3D7_0613800-D1-12-PF3D7_1021100;pvalue=0.00512;sequence=CAAACT;
PF3D7_1021100	fimo	nucleotide_motif	580	585	22.6	-	.	Name=PF3D7_0613800-D1_PF3D7_1021100-;Alias=;ID=PF3D7_0613800-D1-13-PF3D7_1021100;pvalue=0.00551;sequence=CAAGGG;
PF3D7_1021100	fimo	nucleotide_motif	512	517	21.6	-	.	Name=PF3D7_0613800-D1_PF3D7_1021100-;Alias=;ID=PF3D7_0613800-D1-14-PF3D7_1021100;pvalue=0.00686;sequence=TACGCT;
PF3D7_1021100	fimo	nucleotide_motif	317	322	21.5	+	.	Name=PF3D7_0613800-D1_PF3D7_1021100+;Alias=;ID=PF3D7_0613800-D1-15-PF3D7_1021100;pvalue=0.00712;sequence=TATGAC;
PF3D7_1021200	fimo	nucleotide_motif	746	751	36.1	-	.	Name=PF3D7_0613800-D1_PF3D7_1021200-;Alias=;ID=PF3D7_0613800-D1-1-PF3D7_1021200;pvalue=0.000246;sequence=TATGCC;
PF3D7_1021200	fimo	nucleotide_motif	721	726	35.2	+	.	Name=PF3D7_0613800-D1_PF3D7_1021200+;Alias=;ID=PF3D7_0613800-D1-2-PF3D7_1021200;pvalue=0.000305;sequence=TGAGCA;
PF3D7_1021200	fimo	nucleotide_motif	582	587	27.7	-	.	Name=PF3D7_0613800-D1_PF3D7_1021200-;Alias=;ID=PF3D7_0613800-D1-3-PF3D7_1021200;pvalue=0.00171;sequence=GATGCC;
PF3D7_1021200	fimo	nucleotide_motif	570	575	27.2	+	.	Name=PF3D7_0613800-D1_PF3D7_1021200+;Alias=;ID=PF3D7_0613800-D1-4-PF3D7_1021200;pvalue=0.0019;sequence=GGAGAC;
PF3D7_1021200	fimo	nucleotide_motif	743	748	26.5	+	.	Name=PF3D7_0613800-D1_PF3D7_1021200+;Alias=;ID=PF3D7_0613800-D1-5-PF3D7_1021200;pvalue=0.00224;sequence=TAGGGC;
PF3D7_1021200	fimo	nucleotide_motif	57	62	25.8	+	.	Name=PF3D7_0613800-D1_PF3D7_1021200+;Alias=;ID=PF3D7_0613800-D1-6-PF3D7_1021200;pvalue=0.00262;sequence=AAAACC;
PF3D7_1021200	fimo	nucleotide_motif	494	499	25.3	+	.	Name=PF3D7_0613800-D1_PF3D7_1021200+;Alias=;ID=PF3D7_0613800-D1-7-PF3D7_1021200;pvalue=0.00295;sequence=AAAGAC;
PF3D7_1021200	fimo	nucleotide_motif	702	707	25	-	.	Name=PF3D7_0613800-D1_PF3D7_1021200-;Alias=;ID=PF3D7_0613800-D1-8-PF3D7_1021200;pvalue=0.00312;sequence=CGAGGA;
PF3D7_1021200	fimo	nucleotide_motif	497	502	24.5	-	.	Name=PF3D7_0613800-D1_PF3D7_1021200-;Alias=;ID=PF3D7_0613800-D1-9-PF3D7_1021200;pvalue=0.00355;sequence=AAAGTC;
PF3D7_1021200	fimo	nucleotide_motif	64	69	24.5	+	.	Name=PF3D7_0613800-D1_PF3D7_1021200+;Alias=;ID=PF3D7_0613800-D1-10-PF3D7_1021200;pvalue=0.00358;sequence=CAAGGA;
PF3D7_1021200	fimo	nucleotide_motif	579	584	24	+	.	Name=PF3D7_0613800-D1_PF3D7_1021200+;Alias=;ID=PF3D7_0613800-D1-11-PF3D7_1021200;pvalue=0.00394;sequence=TATGGC;
PF3D7_1021200	fimo	nucleotide_motif	567	572	23.9	+	.	Name=PF3D7_0613800-D1_PF3D7_1021200+;Alias=;ID=PF3D7_0613800-D1-12-PF3D7_1021200;pvalue=0.00407;sequence=TGAGGA;
PF3D7_1021200	fimo	nucleotide_motif	97	102	23.8	+	.	Name=PF3D7_0613800-D1_PF3D7_1021200+;Alias=;ID=PF3D7_0613800-D1-13-PF3D7_1021200;pvalue=0.00413;sequence=TGTACC;
PF3D7_1021200	fimo	nucleotide_motif	506	511	22.9	+	.	Name=PF3D7_0613800-D1_PF3D7_1021200+;Alias=;ID=PF3D7_0613800-D1-14-PF3D7_1021200;pvalue=0.00512;sequence=CAAACT;
PF3D7_1021200	fimo	nucleotide_motif	909	914	22.9	-	.	Name=PF3D7_0613800-D1_PF3D7_1021200-;Alias=;ID=PF3D7_0613800-D1-15-PF3D7_1021200;pvalue=0.00512;sequence=TAAGGA;
PF3D7_1021200	fimo	nucleotide_motif	164	169	22.7	-	.	Name=PF3D7_0613800-D1_PF3D7_1021200-;Alias=;ID=PF3D7_0613800-D1-16-PF3D7_1021200;pvalue=0.00533;sequence=TGTGAC;
PF3D7_1021200	fimo	nucleotide_motif	114	119	22.6	+	.	Name=PF3D7_0613800-D1_PF3D7_1021200+;Alias=;ID=PF3D7_0613800-D1-17-PF3D7_1021200;pvalue=0.0055;sequence=TATACC;
PF3D7_1021200	fimo	nucleotide_motif	168	173	22.1	+	.	Name=PF3D7_0613800-D1_PF3D7_1021200+;Alias=;ID=PF3D7_0613800-D1-18-PF3D7_1021200;pvalue=0.00623;sequence=CAAGAA;
PF3D7_1021200	fimo	nucleotide_motif	876	881	21.5	-	.	Name=PF3D7_0613800-D1_PF3D7_1021200-;Alias=;ID=PF3D7_0613800-D1-19-PF3D7_1021200;pvalue=0.00712;sequence=TATGAC;
PF3D7_1021200	fimo	nucleotide_motif	187	192	20.7	+	.	Name=PF3D7_0613800-D1_PF3D7_1021200+;Alias=;ID=PF3D7_0613800-D1-20-PF3D7_1021200;pvalue=0.00842;sequence=TAAACA;
PF3D7_1021200	fimo	nucleotide_motif	416	421	20.7	-	.	Name=PF3D7_0613800-D1_PF3D7_1021200-;Alias=;ID=PF3D7_0613800-D1-21-PF3D7_1021200;pvalue=0.00842;sequence=TAAACA;
PF3D7_1021200	fimo	nucleotide_motif	482	487	20.7	+	.	Name=PF3D7_0613800-D1_PF3D7_1021200+;Alias=;ID=PF3D7_0613800-D1-22-PF3D7_1021200;pvalue=0.00842;sequence=TAAACA;
PF3D7_1021200	fimo	nucleotide_motif	794	799	20.7	-	.	Name=PF3D7_0613800-D1_PF3D7_1021200-;Alias=;ID=PF3D7_0613800-D1-23-PF3D7_1021200;pvalue=0.00842;sequence=TAAACA;
PF3D7_1021200	fimo	nucleotide_motif	161	166	20.7	+	.	Name=PF3D7_0613800-D1_PF3D7_1021200+;Alias=;ID=PF3D7_0613800-D1-24-PF3D7_1021200;pvalue=0.00856;sequence=TGTGTC;
PF3D7_1021300	fimo	nucleotide_motif	498	503	27.7	-	.	Name=PF3D7_0613800-D1_PF3D7_1021300-;Alias=;ID=PF3D7_0613800-D1-1-PF3D7_1021300;pvalue=0.00169;sequence=TAATCC;
PF3D7_1021300	fimo	nucleotide_motif	214	219	27.3	+	.	Name=PF3D7_0613800-D1_PF3D7_1021300+;Alias=;ID=PF3D7_0613800-D1-2-PF3D7_1021300;pvalue=0.00187;sequence=AGAGCA;
PF3D7_1021300	fimo	nucleotide_motif	270	275	25.8	+	.	Name=PF3D7_0613800-D1_PF3D7_1021300+;Alias=;ID=PF3D7_0613800-D1-3-PF3D7_1021300;pvalue=0.00262;sequence=AAAACC;
PF3D7_1021300	fimo	nucleotide_motif	307	312	25.1	+	.	Name=PF3D7_0613800-D1_PF3D7_1021300+;Alias=;ID=PF3D7_0613800-D1-4-PF3D7_1021300;pvalue=0.00306;sequence=TAGACC;
PF3D7_1021300	fimo	nucleotide_motif	152	157	24.9	-	.	Name=PF3D7_0613800-D1_PF3D7_1021300-;Alias=;ID=PF3D7_0613800-D1-5-PF3D7_1021300;pvalue=0.00323;sequence=GAATCC;
PF3D7_1021300	fimo	nucleotide_motif	2	7	24.9	-	.	Name=PF3D7_0613800-D1_PF3D7_1021300-;Alias=;ID=PF3D7_0613800-D1-6-PF3D7_1021300;pvalue=0.00327;sequence=AGATCC;
PF3D7_1021300	fimo	nucleotide_motif	559	564	23.9	-	.	Name=PF3D7_0613800-D1_PF3D7_1021300-;Alias=;ID=PF3D7_0613800-D1-7-PF3D7_1021300;pvalue=0.0041;sequence=TGTGCT;
PF3D7_1021300	fimo	nucleotide_motif	477	482	23.8	+	.	Name=PF3D7_0613800-D1_PF3D7_1021300+;Alias=;ID=PF3D7_0613800-D1-8-PF3D7_1021300;pvalue=0.0042;sequence=CATGAC;
PF3D7_1021300	fimo	nucleotide_motif	52	57	23.3	-	.	Name=PF3D7_0613800-D1_PF3D7_1021300-;Alias=;ID=PF3D7_0613800-D1-9-PF3D7_1021300;pvalue=0.00467;sequence=TATGCA;
PF3D7_1021300	fimo	nucleotide_motif	170	175	23.3	+	.	Name=PF3D7_0613800-D1_PF3D7_1021300+;Alias=;ID=PF3D7_0613800-D1-10-PF3D7_1021300;pvalue=0.00467;sequence=TATGCA;
PF3D7_1021300	fimo	nucleotide_motif	495	500	22.9	+	.	Name=PF3D7_0613800-D1_PF3D7_1021300+;Alias=;ID=PF3D7_0613800-D1-11-PF3D7_1021300;pvalue=0.00512;sequence=TAAGGA;
PF3D7_1021300	fimo	nucleotide_motif	143	148	22.6	+	.	Name=PF3D7_0613800-D1_PF3D7_1021300+;Alias=;ID=PF3D7_0613800-D1-12-PF3D7_1021300;pvalue=0.0055;sequence=TATACC;
PF3D7_1021300	fimo	nucleotide_motif	227	232	22.2	-	.	Name=PF3D7_0613800-D1_PF3D7_1021300-;Alias=;ID=PF3D7_0613800-D1-13-PF3D7_1021300;pvalue=0.00604;sequence=TGAACA;
PF3D7_1021300	fimo	nucleotide_motif	893	898	22.2	-	.	Name=PF3D7_0613800-D1_PF3D7_1021300-;Alias=;ID=PF3D7_0613800-D1-14-PF3D7_1021300;pvalue=0.00604;sequence=TGAACA;
PF3D7_1021300	fimo	nucleotide_motif	662	667	21.6	+	.	Name=PF3D7_0613800-D1_PF3D7_1021300+;Alias=;ID=PF3D7_0613800-D1-15-PF3D7_1021300;pvalue=0.00686;sequence=TGAGGG;
PF3D7_1021300	fimo	nucleotide_motif	284	289	21.5	+	.	Name=PF3D7_0613800-D1_PF3D7_1021300+;Alias=;ID=PF3D7_0613800-D1-16-PF3D7_1021300;pvalue=0.00712;sequence=TATGAC;
PF3D7_1021300	fimo	nucleotide_motif	157	162	21.5	+	.	Name=PF3D7_0613800-D1_PF3D7_1021300+;Alias=;ID=PF3D7_0613800-D1-17-PF3D7_1021300;pvalue=0.00715;sequence=CATTCC;
PF3D7_1021300	fimo	nucleotide_motif	736	741	21.3	-	.	Name=PF3D7_0613800-D1_PF3D7_1021300-;Alias=;ID=PF3D7_0613800-D1-18-PF3D7_1021300;pvalue=0.00735;sequence=TGAGAA;
PF3D7_1021300	fimo	nucleotide_motif	841	846	21.3	+	.	Name=PF3D7_0613800-D1_PF3D7_1021300+;Alias=;ID=PF3D7_0613800-D1-19-PF3D7_1021300;pvalue=0.00735;sequence=TGAGAA;
PF3D7_1021300	fimo	nucleotide_motif	178	183	20.5	-	.	Name=PF3D7_0613800-D1_PF3D7_1021300-;Alias=;ID=PF3D7_0613800-D1-20-PF3D7_1021300;pvalue=0.00883;sequence=TATGCG;
PF3D7_1021400	fimo	nucleotide_motif	618	623	39.9	-	.	Name=PF3D7_0613800-D1_PF3D7_1021400-;Alias=;ID=PF3D7_0613800-D1-1-PF3D7_1021400;pvalue=0.000101;sequence=CAAGGC;
PF3D7_1021400	fimo	nucleotide_motif	675	680	31.1	+	.	Name=PF3D7_0613800-D1_PF3D7_1021400+;Alias=;ID=PF3D7_0613800-D1-2-PF3D7_1021400;pvalue=0.000783;sequence=TAAGCT;
PF3D7_1021400	fimo	nucleotide_motif	238	243	28.7	-	.	Name=PF3D7_0613800-D1_PF3D7_1021400-;Alias=;ID=PF3D7_0613800-D1-3-PF3D7_1021400;pvalue=0.00135;sequence=TTAGCC;
PF3D7_1021400	fimo	nucleotide_motif	385	390	27.7	-	.	Name=PF3D7_0613800-D1_PF3D7_1021400-;Alias=;ID=PF3D7_0613800-D1-4-PF3D7_1021400;pvalue=0.00169;sequence=AGGGCC;
PF3D7_1021400	fimo	nucleotide_motif	15	20	27.4	-	.	Name=PF3D7_0613800-D1_PF3D7_1021400-;Alias=;ID=PF3D7_0613800-D1-5-PF3D7_1021400;pvalue=0.00184;sequence=AAAGGC;
PF3D7_1021400	fimo	nucleotide_motif	602	607	26.1	-	.	Name=PF3D7_0613800-D1_PF3D7_1021400-;Alias=;ID=PF3D7_0613800-D1-6-PF3D7_1021400;pvalue=0.00244;sequence=AGAGAC;
PF3D7_1021400	fimo	nucleotide_motif	677	682	26.1	-	.	Name=PF3D7_0613800-D1_PF3D7_1021400-;Alias=;ID=PF3D7_0613800-D1-7-PF3D7_1021400;pvalue=0.00244;sequence=AAAGCT;
PF3D7_1021400	fimo	nucleotide_motif	247	252	25.3	+	.	Name=PF3D7_0613800-D1_PF3D7_1021400+;Alias=;ID=PF3D7_0613800-D1-8-PF3D7_1021400;pvalue=0.00295;sequence=AAAGAC;
PF3D7_1021400	fimo	nucleotide_motif	384	389	25	+	.	Name=PF3D7_0613800-D1_PF3D7_1021400+;Alias=;ID=PF3D7_0613800-D1-9-PF3D7_1021400;pvalue=0.00319;sequence=TGGCCC;
PF3D7_1021400	fimo	nucleotide_motif	383	388	23.9	+	.	Name=PF3D7_0613800-D1_PF3D7_1021400+;Alias=;ID=PF3D7_0613800-D1-10-PF3D7_1021400;pvalue=0.0041;sequence=TTGGCC;
PF3D7_1021400	fimo	nucleotide_motif	148	153	23.3	+	.	Name=PF3D7_0613800-D1_PF3D7_1021400+;Alias=;ID=PF3D7_0613800-D1-11-PF3D7_1021400;pvalue=0.00467;sequence=TATGCA;
PF3D7_1021400	fimo	nucleotide_motif	29	34	22.6	+	.	Name=PF3D7_0613800-D1_PF3D7_1021400+;Alias=;ID=PF3D7_0613800-D1-12-PF3D7_1021400;pvalue=0.0055;sequence=TATACC;
PF3D7_1021400	fimo	nucleotide_motif	825	830	22.2	+	.	Name=PF3D7_0613800-D1_PF3D7_1021400+;Alias=;ID=PF3D7_0613800-D1-13-PF3D7_1021400;pvalue=0.00604;sequence=TGAACA;
PF3D7_1021400	fimo	nucleotide_motif	373	378	21.6	-	.	Name=PF3D7_0613800-D1_PF3D7_1021400-;Alias=;ID=PF3D7_0613800-D1-14-PF3D7_1021400;pvalue=0.00695;sequence=CGAGTA;
PF3D7_1021400	fimo	nucleotide_motif	225	230	21.3	-	.	Name=PF3D7_0613800-D1_PF3D7_1021400-;Alias=;ID=PF3D7_0613800-D1-15-PF3D7_1021400;pvalue=0.00735;sequence=TGAGAA;
PF3D7_1021400	fimo	nucleotide_motif	877	882	21.3	-	.	Name=PF3D7_0613800-D1_PF3D7_1021400-;Alias=;ID=PF3D7_0613800-D1-16-PF3D7_1021400;pvalue=0.00735;sequence=TGAGAA;
PF3D7_1021400	fimo	nucleotide_motif	982	987	21.3	+	.	Name=PF3D7_0613800-D1_PF3D7_1021400+;Alias=;ID=PF3D7_0613800-D1-17-PF3D7_1021400;pvalue=0.00735;sequence=TGAGAA;
PF3D7_1021400	fimo	nucleotide_motif	576	581	20.7	-	.	Name=PF3D7_0613800-D1_PF3D7_1021400-;Alias=;ID=PF3D7_0613800-D1-18-PF3D7_1021400;pvalue=0.00842;sequence=TAAACA;
PF3D7_1021400	fimo	nucleotide_motif	622	627	20.7	-	.	Name=PF3D7_0613800-D1_PF3D7_1021400-;Alias=;ID=PF3D7_0613800-D1-19-PF3D7_1021400;pvalue=0.00842;sequence=TAAACA;
PF3D7_1021500	fimo	nucleotide_motif	182	187	43	+	.	Name=PF3D7_0613800-D1_PF3D7_1021500+;Alias=;ID=PF3D7_0613800-D1-1-PF3D7_1021500;pvalue=5.03e-05;sequence=AGAGCC;
PF3D7_1021500	fimo	nucleotide_motif	552	557	32.4	-	.	Name=PF3D7_0613800-D1_PF3D7_1021500-;Alias=;ID=PF3D7_0613800-D1-2-PF3D7_1021500;pvalue=0.000573;sequence=TAAGCA;
PF3D7_1021500	fimo	nucleotide_motif	659	664	30.2	-	.	Name=PF3D7_0613800-D1_PF3D7_1021500-;Alias=;ID=PF3D7_0613800-D1-3-PF3D7_1021500;pvalue=0.000955;sequence=TAAACC;
PF3D7_1021500	fimo	nucleotide_motif	107	112	30.1	-	.	Name=PF3D7_0613800-D1_PF3D7_1021500-;Alias=;ID=PF3D7_0613800-D1-4-PF3D7_1021500;pvalue=0.000965;sequence=CTAGCC;
PF3D7_1021500	fimo	nucleotide_motif	47	52	28.7	+	.	Name=PF3D7_0613800-D1_PF3D7_1021500+;Alias=;ID=PF3D7_0613800-D1-5-PF3D7_1021500;pvalue=0.00135;sequence=TTAGCC;
PF3D7_1021500	fimo	nucleotide_motif	730	735	27.6	+	.	Name=PF3D7_0613800-D1_PF3D7_1021500+;Alias=;ID=PF3D7_0613800-D1-6-PF3D7_1021500;pvalue=0.00172;sequence=CCAGGC;
PF3D7_1021500	fimo	nucleotide_motif	733	738	27.5	-	.	Name=PF3D7_0613800-D1_PF3D7_1021500-;Alias=;ID=PF3D7_0613800-D1-7-PF3D7_1021500;pvalue=0.00177;sequence=AATGCC;
PF3D7_1021500	fimo	nucleotide_motif	185	190	27.4	-	.	Name=PF3D7_0613800-D1_PF3D7_1021500-;Alias=;ID=PF3D7_0613800-D1-8-PF3D7_1021500;pvalue=0.00184;sequence=AAAGGC;
PF3D7_1021500	fimo	nucleotide_motif	7	12	27	+	.	Name=PF3D7_0613800-D1_PF3D7_1021500+;Alias=;ID=PF3D7_0613800-D1-9-PF3D7_1021500;pvalue=0.00201;sequence=CAGGCA;
PF3D7_1021500	fimo	nucleotide_motif	731	736	27	+	.	Name=PF3D7_0613800-D1_PF3D7_1021500+;Alias=;ID=PF3D7_0613800-D1-10-PF3D7_1021500;pvalue=0.00201;sequence=CAGGCA;
PF3D7_1021500	fimo	nucleotide_motif	6	11	27	+	.	Name=PF3D7_0613800-D1_PF3D7_1021500+;Alias=;ID=PF3D7_0613800-D1-11-PF3D7_1021500;pvalue=0.00201;sequence=TCAGGC;
PF3D7_1021500	fimo	nucleotide_motif	628	633	25.8	+	.	Name=PF3D7_0613800-D1_PF3D7_1021500+;Alias=;ID=PF3D7_0613800-D1-12-PF3D7_1021500;pvalue=0.00262;sequence=AAAACC;
PF3D7_1021500	fimo	nucleotide_motif	25	30	25.8	-	.	Name=PF3D7_0613800-D1_PF3D7_1021500-;Alias=;ID=PF3D7_0613800-D1-13-PF3D7_1021500;pvalue=0.00265;sequence=TCAGCA;
PF3D7_1021500	fimo	nucleotide_motif	354	359	25.6	+	.	Name=PF3D7_0613800-D1_PF3D7_1021500+;Alias=;ID=PF3D7_0613800-D1-14-PF3D7_1021500;pvalue=0.00274;sequence=TCAACC;
PF3D7_1021500	fimo	nucleotide_motif	558	563	25	+	.	Name=PF3D7_0613800-D1_PF3D7_1021500+;Alias=;ID=PF3D7_0613800-D1-15-PF3D7_1021500;pvalue=0.00315;sequence=TCAGAC;
PF3D7_1021500	fimo	nucleotide_motif	23	28	24.4	+	.	Name=PF3D7_0613800-D1_PF3D7_1021500+;Alias=;ID=PF3D7_0613800-D1-16-PF3D7_1021500;pvalue=0.00361;sequence=CATGCT;
PF3D7_1021500	fimo	nucleotide_motif	550	555	23.9	+	.	Name=PF3D7_0613800-D1_PF3D7_1021500+;Alias=;ID=PF3D7_0613800-D1-17-PF3D7_1021500;pvalue=0.0041;sequence=TGTGCT;
PF3D7_1021500	fimo	nucleotide_motif	768	773	23.8	-	.	Name=PF3D7_0613800-D1_PF3D7_1021500-;Alias=;ID=PF3D7_0613800-D1-18-PF3D7_1021500;pvalue=0.00413;sequence=TGTACC;
PF3D7_1021500	fimo	nucleotide_motif	40	45	23.3	-	.	Name=PF3D7_0613800-D1_PF3D7_1021500-;Alias=;ID=PF3D7_0613800-D1-19-PF3D7_1021500;pvalue=0.00467;sequence=TATGCA;
PF3D7_1021500	fimo	nucleotide_motif	968	973	23.3	+	.	Name=PF3D7_0613800-D1_PF3D7_1021500+;Alias=;ID=PF3D7_0613800-D1-20-PF3D7_1021500;pvalue=0.00467;sequence=TATGCA;
PF3D7_1021500	fimo	nucleotide_motif	454	459	22.9	-	.	Name=PF3D7_0613800-D1_PF3D7_1021500-;Alias=;ID=PF3D7_0613800-D1-21-PF3D7_1021500;pvalue=0.00512;sequence=TAAGGA;
PF3D7_1021500	fimo	nucleotide_motif	652	657	22.6	-	.	Name=PF3D7_0613800-D1_PF3D7_1021500-;Alias=;ID=PF3D7_0613800-D1-22-PF3D7_1021500;pvalue=0.0055;sequence=TATACC;
PF3D7_1021500	fimo	nucleotide_motif	627	632	21.6	+	.	Name=PF3D7_0613800-D1_PF3D7_1021500+;Alias=;ID=PF3D7_0613800-D1-23-PF3D7_1021500;pvalue=0.00686;sequence=CAAAAC;
PF3D7_1021500	fimo	nucleotide_motif	355	360	21.6	+	.	Name=PF3D7_0613800-D1_PF3D7_1021500+;Alias=;ID=PF3D7_0613800-D1-24-PF3D7_1021500;pvalue=0.00689;sequence=CAACCA;
PF3D7_1021500	fimo	nucleotide_motif	502	507	20.7	+	.	Name=PF3D7_0613800-D1_PF3D7_1021500+;Alias=;ID=PF3D7_0613800-D1-25-PF3D7_1021500;pvalue=0.00842;sequence=TAAACA;
PF3D7_1021500	fimo	nucleotide_motif	524	529	20.7	-	.	Name=PF3D7_0613800-D1_PF3D7_1021500-;Alias=;ID=PF3D7_0613800-D1-26-PF3D7_1021500;pvalue=0.00842;sequence=TAAACA;
PF3D7_1021500	fimo	nucleotide_motif	734	739	20.7	-	.	Name=PF3D7_0613800-D1_PF3D7_1021500-;Alias=;ID=PF3D7_0613800-D1-27-PF3D7_1021500;pvalue=0.0085;sequence=CAATGC;
PF3D7_1021600	fimo	nucleotide_motif	721	726	49.8	+	.	Name=PF3D7_0613800-D1_PF3D7_1021600+;Alias=;ID=PF3D7_0613800-D1-1-PF3D7_1021600;pvalue=1.04e-05;sequence=TGAGCC;
PF3D7_1021600	fimo	nucleotide_motif	230	235	30.2	+	.	Name=PF3D7_0613800-D1_PF3D7_1021600+;Alias=;ID=PF3D7_0613800-D1-2-PF3D7_1021600;pvalue=0.000955;sequence=TAAACC;
PF3D7_1021600	fimo	nucleotide_motif	237	242	28.2	+	.	Name=PF3D7_0613800-D1_PF3D7_1021600+;Alias=;ID=PF3D7_0613800-D1-3-PF3D7_1021600;pvalue=0.00152;sequence=TAAGTC;
PF3D7_1021600	fimo	nucleotide_motif	996	1001	27.5	+	.	Name=PF3D7_0613800-D1_PF3D7_1021600+;Alias=;ID=PF3D7_0613800-D1-4-PF3D7_1021600;pvalue=0.00177;sequence=AATGCC;
PF3D7_1021600	fimo	nucleotide_motif	560	565	26.6	+	.	Name=PF3D7_0613800-D1_PF3D7_1021600+;Alias=;ID=PF3D7_0613800-D1-5-PF3D7_1021600;pvalue=0.0022;sequence=AAAGCA;
PF3D7_1021600	fimo	nucleotide_motif	168	173	25.8	-	.	Name=PF3D7_0613800-D1_PF3D7_1021600-;Alias=;ID=PF3D7_0613800-D1-6-PF3D7_1021600;pvalue=0.00262;sequence=AAAACC;
PF3D7_1021600	fimo	nucleotide_motif	723	728	25.2	-	.	Name=PF3D7_0613800-D1_PF3D7_1021600-;Alias=;ID=PF3D7_0613800-D1-7-PF3D7_1021600;pvalue=0.00299;sequence=TAGGCT;
PF3D7_1021600	fimo	nucleotide_motif	546	551	24.9	-	.	Name=PF3D7_0613800-D1_PF3D7_1021600-;Alias=;ID=PF3D7_0613800-D1-8-PF3D7_1021600;pvalue=0.00327;sequence=AGATCC;
PF3D7_1021600	fimo	nucleotide_motif	96	101	24	-	.	Name=PF3D7_0613800-D1_PF3D7_1021600-;Alias=;ID=PF3D7_0613800-D1-9-PF3D7_1021600;pvalue=0.004;sequence=TGTGCA;
PF3D7_1021600	fimo	nucleotide_motif	961	966	23.8	+	.	Name=PF3D7_0613800-D1_PF3D7_1021600+;Alias=;ID=PF3D7_0613800-D1-10-PF3D7_1021600;pvalue=0.00413;sequence=TGTACC;
PF3D7_1021600	fimo	nucleotide_motif	761	766	23.3	-	.	Name=PF3D7_0613800-D1_PF3D7_1021600-;Alias=;ID=PF3D7_0613800-D1-11-PF3D7_1021600;pvalue=0.00467;sequence=TATGCA;
PF3D7_1021600	fimo	nucleotide_motif	188	193	22.9	+	.	Name=PF3D7_0613800-D1_PF3D7_1021600+;Alias=;ID=PF3D7_0613800-D1-12-PF3D7_1021600;pvalue=0.00512;sequence=CAAACT;
PF3D7_1021600	fimo	nucleotide_motif	564	569	22.1	+	.	Name=PF3D7_0613800-D1_PF3D7_1021600+;Alias=;ID=PF3D7_0613800-D1-13-PF3D7_1021600;pvalue=0.00623;sequence=CAAGAA;
PF3D7_1021600	fimo	nucleotide_motif	84	89	21.6	-	.	Name=PF3D7_0613800-D1_PF3D7_1021600-;Alias=;ID=PF3D7_0613800-D1-14-PF3D7_1021600;pvalue=0.00686;sequence=TGAGGG;
PF3D7_1021600	fimo	nucleotide_motif	69	74	21.3	+	.	Name=PF3D7_0613800-D1_PF3D7_1021600+;Alias=;ID=PF3D7_0613800-D1-15-PF3D7_1021600;pvalue=0.00735;sequence=TGAGAA;
PF3D7_1021600	fimo	nucleotide_motif	246	251	20.7	-	.	Name=PF3D7_0613800-D1_PF3D7_1021600-;Alias=;ID=PF3D7_0613800-D1-16-PF3D7_1021600;pvalue=0.00842;sequence=TAAACA;
PF3D7_1021600	fimo	nucleotide_motif	129	134	20.7	-	.	Name=PF3D7_0613800-D1_PF3D7_1021600-;Alias=;ID=PF3D7_0613800-D1-17-PF3D7_1021600;pvalue=0.00845;sequence=CGAATC;
PF3D7_1021600	fimo	nucleotide_motif	995	1000	20.7	+	.	Name=PF3D7_0613800-D1_PF3D7_1021600+;Alias=;ID=PF3D7_0613800-D1-18-PF3D7_1021600;pvalue=0.0085;sequence=CAATGC;
PF3D7_1021700	fimo	nucleotide_motif	514	519	40.1	-	.	Name=PF3D7_0613800-D1_PF3D7_1021700-;Alias=;ID=PF3D7_0613800-D1-1-PF3D7_1021700;pvalue=9.66e-05;sequence=CATGCC;
PF3D7_1021700	fimo	nucleotide_motif	511	516	24	+	.	Name=PF3D7_0613800-D1_PF3D7_1021700+;Alias=;ID=PF3D7_0613800-D1-2-PF3D7_1021700;pvalue=0.00394;sequence=TATGGC;
PF3D7_1021700	fimo	nucleotide_motif	232	237	20.7	+	.	Name=PF3D7_0613800-D1_PF3D7_1021700+;Alias=;ID=PF3D7_0613800-D1-3-PF3D7_1021700;pvalue=0.00842;sequence=TAAACA;
PF3D7_1021700	fimo	nucleotide_motif	248	253	20.7	+	.	Name=PF3D7_0613800-D1_PF3D7_1021700+;Alias=;ID=PF3D7_0613800-D1-4-PF3D7_1021700;pvalue=0.00842;sequence=TAAACA;
PF3D7_1021800	fimo	nucleotide_motif	150	155	41	+	.	Name=PF3D7_0613800-D1_PF3D7_1021800+;Alias=;ID=PF3D7_0613800-D1-1-PF3D7_1021800;pvalue=7.98e-05;sequence=AAAGCC;
PF3D7_1021800	fimo	nucleotide_motif	32	37	37.2	-	.	Name=PF3D7_0613800-D1_PF3D7_1021800-;Alias=;ID=PF3D7_0613800-D1-2-PF3D7_1021800;pvalue=0.000188;sequence=CAAGCT;
PF3D7_1021800	fimo	nucleotide_motif	30	35	26.1	+	.	Name=PF3D7_0613800-D1_PF3D7_1021800+;Alias=;ID=PF3D7_0613800-D1-3-PF3D7_1021800;pvalue=0.00244;sequence=AAAGCT;
PF3D7_1021800	fimo	nucleotide_motif	83	88	25.8	+	.	Name=PF3D7_0613800-D1_PF3D7_1021800+;Alias=;ID=PF3D7_0613800-D1-4-PF3D7_1021800;pvalue=0.00262;sequence=AAAACC;
PF3D7_1021800	fimo	nucleotide_motif	445	450	25.8	+	.	Name=PF3D7_0613800-D1_PF3D7_1021800+;Alias=;ID=PF3D7_0613800-D1-5-PF3D7_1021800;pvalue=0.00262;sequence=AAAACC;
PF3D7_1021800	fimo	nucleotide_motif	153	158	24.8	-	.	Name=PF3D7_0613800-D1_PF3D7_1021800-;Alias=;ID=PF3D7_0613800-D1-6-PF3D7_1021800;pvalue=0.00328;sequence=TGTGGC;
PF3D7_1021800	fimo	nucleotide_motif	373	378	24.8	-	.	Name=PF3D7_0613800-D1_PF3D7_1021800-;Alias=;ID=PF3D7_0613800-D1-7-PF3D7_1021800;pvalue=0.00331;sequence=ATAGCC;
PF3D7_1021800	fimo	nucleotide_motif	518	523	24.5	-	.	Name=PF3D7_0613800-D1_PF3D7_1021800-;Alias=;ID=PF3D7_0613800-D1-8-PF3D7_1021800;pvalue=0.00358;sequence=CAAGGA;
PF3D7_1021800	fimo	nucleotide_motif	456	461	24.1	-	.	Name=PF3D7_0613800-D1_PF3D7_1021800-;Alias=;ID=PF3D7_0613800-D1-9-PF3D7_1021800;pvalue=0.00391;sequence=AAATCC;
PF3D7_1021800	fimo	nucleotide_motif	733	738	24	-	.	Name=PF3D7_0613800-D1_PF3D7_1021800-;Alias=;ID=PF3D7_0613800-D1-10-PF3D7_1021800;pvalue=0.004;sequence=TGTGCA;
PF3D7_1021800	fimo	nucleotide_motif	731	736	23.3	+	.	Name=PF3D7_0613800-D1_PF3D7_1021800+;Alias=;ID=PF3D7_0613800-D1-11-PF3D7_1021800;pvalue=0.00467;sequence=TATGCA;
PF3D7_1021800	fimo	nucleotide_motif	16	21	22.6	+	.	Name=PF3D7_0613800-D1_PF3D7_1021800+;Alias=;ID=PF3D7_0613800-D1-12-PF3D7_1021800;pvalue=0.0055;sequence=TATACC;
PF3D7_1021800	fimo	nucleotide_motif	886	891	22.6	+	.	Name=PF3D7_0613800-D1_PF3D7_1021800+;Alias=;ID=PF3D7_0613800-D1-13-PF3D7_1021800;pvalue=0.0055;sequence=TATACC;
PF3D7_1021800	fimo	nucleotide_motif	801	806	22.4	-	.	Name=PF3D7_0613800-D1_PF3D7_1021800-;Alias=;ID=PF3D7_0613800-D1-14-PF3D7_1021800;pvalue=0.00569;sequence=TAAGGT;
PF3D7_1021800	fimo	nucleotide_motif	149	154	22.3	+	.	Name=PF3D7_0613800-D1_PF3D7_1021800+;Alias=;ID=PF3D7_0613800-D1-15-PF3D7_1021800;pvalue=0.00587;sequence=TAAAGC;
PF3D7_1021800	fimo	nucleotide_motif	164	169	22.1	-	.	Name=PF3D7_0613800-D1_PF3D7_1021800-;Alias=;ID=PF3D7_0613800-D1-16-PF3D7_1021800;pvalue=0.00623;sequence=CAAGAA;
PF3D7_1021800	fimo	nucleotide_motif	450	455	22.1	+	.	Name=PF3D7_0613800-D1_PF3D7_1021800+;Alias=;ID=PF3D7_0613800-D1-17-PF3D7_1021800;pvalue=0.00623;sequence=CAAGAA;
PF3D7_1021800	fimo	nucleotide_motif	181	186	21.3	-	.	Name=PF3D7_0613800-D1_PF3D7_1021800-;Alias=;ID=PF3D7_0613800-D1-18-PF3D7_1021800;pvalue=0.00735;sequence=CAACCT;
PF3D7_1021800	fimo	nucleotide_motif	542	547	20.7	-	.	Name=PF3D7_0613800-D1_PF3D7_1021800-;Alias=;ID=PF3D7_0613800-D1-19-PF3D7_1021800;pvalue=0.00842;sequence=TAAACA;
PF3D7_1021900	fimo	nucleotide_motif	738	743	32.4	+	.	Name=PF3D7_0613800-D1_PF3D7_1021900+;Alias=;ID=PF3D7_0613800-D1-1-PF3D7_1021900;pvalue=0.000573;sequence=TAAGCA;
PF3D7_1021900	fimo	nucleotide_motif	847	852	32.4	-	.	Name=PF3D7_0613800-D1_PF3D7_1021900-;Alias=;ID=PF3D7_0613800-D1-2-PF3D7_1021900;pvalue=0.000573;sequence=TAAGCA;
PF3D7_1021900	fimo	nucleotide_motif	140	145	29.2	-	.	Name=PF3D7_0613800-D1_PF3D7_1021900-;Alias=;ID=PF3D7_0613800-D1-3-PF3D7_1021900;pvalue=0.0012;sequence=CAATCC;
PF3D7_1021900	fimo	nucleotide_motif	797	802	28.7	+	.	Name=PF3D7_0613800-D1_PF3D7_1021900+;Alias=;ID=PF3D7_0613800-D1-4-PF3D7_1021900;pvalue=0.00135;sequence=TTAGCC;
PF3D7_1021900	fimo	nucleotide_motif	800	805	27.4	-	.	Name=PF3D7_0613800-D1_PF3D7_1021900-;Alias=;ID=PF3D7_0613800-D1-5-PF3D7_1021900;pvalue=0.00184;sequence=AAAGGC;
PF3D7_1021900	fimo	nucleotide_motif	597	602	25.7	+	.	Name=PF3D7_0613800-D1_PF3D7_1021900+;Alias=;ID=PF3D7_0613800-D1-6-PF3D7_1021900;pvalue=0.00267;sequence=TGGACC;
PF3D7_1021900	fimo	nucleotide_motif	598	603	25.1	-	.	Name=PF3D7_0613800-D1_PF3D7_1021900-;Alias=;ID=PF3D7_0613800-D1-7-PF3D7_1021900;pvalue=0.00309;sequence=CGGTCC;
PF3D7_1021900	fimo	nucleotide_motif	791	796	24.9	+	.	Name=PF3D7_0613800-D1_PF3D7_1021900+;Alias=;ID=PF3D7_0613800-D1-8-PF3D7_1021900;pvalue=0.00327;sequence=AGATCC;
PF3D7_1021900	fimo	nucleotide_motif	241	246	23.9	+	.	Name=PF3D7_0613800-D1_PF3D7_1021900+;Alias=;ID=PF3D7_0613800-D1-9-PF3D7_1021900;pvalue=0.0041;sequence=TGTGCT;
PF3D7_1021900	fimo	nucleotide_motif	197	202	23.8	-	.	Name=PF3D7_0613800-D1_PF3D7_1021900-;Alias=;ID=PF3D7_0613800-D1-10-PF3D7_1021900;pvalue=0.00417;sequence=TCATCC;
PF3D7_1021900	fimo	nucleotide_motif	879	884	23.8	-	.	Name=PF3D7_0613800-D1_PF3D7_1021900-;Alias=;ID=PF3D7_0613800-D1-11-PF3D7_1021900;pvalue=0.0042;sequence=CATGAC;
PF3D7_1021900	fimo	nucleotide_motif	692	697	23.3	+	.	Name=PF3D7_0613800-D1_PF3D7_1021900+;Alias=;ID=PF3D7_0613800-D1-12-PF3D7_1021900;pvalue=0.00467;sequence=CATCCC;
PF3D7_1021900	fimo	nucleotide_motif	794	799	22.9	-	.	Name=PF3D7_0613800-D1_PF3D7_1021900-;Alias=;ID=PF3D7_0613800-D1-13-PF3D7_1021900;pvalue=0.00512;sequence=TAAGGA;
PF3D7_1021900	fimo	nucleotide_motif	740	745	22.7	-	.	Name=PF3D7_0613800-D1_PF3D7_1021900-;Alias=;ID=PF3D7_0613800-D1-14-PF3D7_1021900;pvalue=0.00533;sequence=TATGCT;
PF3D7_1021900	fimo	nucleotide_motif	840	845	22.2	-	.	Name=PF3D7_0613800-D1_PF3D7_1021900-;Alias=;ID=PF3D7_0613800-D1-15-PF3D7_1021900;pvalue=0.00604;sequence=TGAACA;
PF3D7_1021900	fimo	nucleotide_motif	917	922	22.2	-	.	Name=PF3D7_0613800-D1_PF3D7_1021900-;Alias=;ID=PF3D7_0613800-D1-16-PF3D7_1021900;pvalue=0.00604;sequence=TGAACA;
PF3D7_1021900	fimo	nucleotide_motif	147	152	22	-	.	Name=PF3D7_0613800-D1_PF3D7_1021900-;Alias=;ID=PF3D7_0613800-D1-17-PF3D7_1021900;pvalue=0.00626;sequence=TACGCA;
PF3D7_1021900	fimo	nucleotide_motif	819	824	20.7	+	.	Name=PF3D7_0613800-D1_PF3D7_1021900+;Alias=;ID=PF3D7_0613800-D1-18-PF3D7_1021900;pvalue=0.00842;sequence=TAAACA;
PF3D7_1021900	fimo	nucleotide_motif	844	849	20.7	+	.	Name=PF3D7_0613800-D1_PF3D7_1021900+;Alias=;ID=PF3D7_0613800-D1-19-PF3D7_1021900;pvalue=0.0085;sequence=CAATGC;
PF3D7_1021900	fimo	nucleotide_motif	826	831	20.6	-	.	Name=PF3D7_0613800-D1_PF3D7_1021900-;Alias=;ID=PF3D7_0613800-D1-20-PF3D7_1021900;pvalue=0.00877;sequence=TGAGAT;
PF3D7_1022000	fimo	nucleotide_motif	133	138	36.1	+	.	Name=PF3D7_0613800-D1_PF3D7_1022000+;Alias=;ID=PF3D7_0613800-D1-1-PF3D7_1022000;pvalue=0.000246;sequence=TATGCC;
PF3D7_1022000	fimo	nucleotide_motif	163	168	34.4	+	.	Name=PF3D7_0613800-D1_PF3D7_1022000+;Alias=;ID=PF3D7_0613800-D1-2-PF3D7_1022000;pvalue=0.000363;sequence=TGAACC;
PF3D7_1022000	fimo	nucleotide_motif	705	710	30.2	-	.	Name=PF3D7_0613800-D1_PF3D7_1022000-;Alias=;ID=PF3D7_0613800-D1-3-PF3D7_1022000;pvalue=0.000955;sequence=TAAACC;
PF3D7_1022000	fimo	nucleotide_motif	785	790	27.2	+	.	Name=PF3D7_0613800-D1_PF3D7_1022000+;Alias=;ID=PF3D7_0613800-D1-4-PF3D7_1022000;pvalue=0.0019;sequence=GGAGAC;
PF3D7_1022000	fimo	nucleotide_motif	137	142	27.1	+	.	Name=PF3D7_0613800-D1_PF3D7_1022000+;Alias=;ID=PF3D7_0613800-D1-5-PF3D7_1022000;pvalue=0.00194;sequence=CCAACC;
PF3D7_1022000	fimo	nucleotide_motif	975	980	26.6	-	.	Name=PF3D7_0613800-D1_PF3D7_1022000-;Alias=;ID=PF3D7_0613800-D1-6-PF3D7_1022000;pvalue=0.0022;sequence=AAAGCA;
PF3D7_1022000	fimo	nucleotide_motif	399	404	26.1	+	.	Name=PF3D7_0613800-D1_PF3D7_1022000+;Alias=;ID=PF3D7_0613800-D1-7-PF3D7_1022000;pvalue=0.00244;sequence=AAAGCT;
PF3D7_1022000	fimo	nucleotide_motif	401	406	26.1	-	.	Name=PF3D7_0613800-D1_PF3D7_1022000-;Alias=;ID=PF3D7_0613800-D1-8-PF3D7_1022000;pvalue=0.00244;sequence=AAAGCT;
PF3D7_1022000	fimo	nucleotide_motif	789	794	23.7	-	.	Name=PF3D7_0613800-D1_PF3D7_1022000-;Alias=;ID=PF3D7_0613800-D1-9-PF3D7_1022000;pvalue=0.00423;sequence=TGAGGT;
PF3D7_1022000	fimo	nucleotide_motif	435	440	23.3	+	.	Name=PF3D7_0613800-D1_PF3D7_1022000+;Alias=;ID=PF3D7_0613800-D1-10-PF3D7_1022000;pvalue=0.00467;sequence=TATGCA;
PF3D7_1022000	fimo	nucleotide_motif	437	442	23.3	-	.	Name=PF3D7_0613800-D1_PF3D7_1022000-;Alias=;ID=PF3D7_0613800-D1-11-PF3D7_1022000;pvalue=0.00467;sequence=TATGCA;
PF3D7_1022000	fimo	nucleotide_motif	894	899	22.6	-	.	Name=PF3D7_0613800-D1_PF3D7_1022000-;Alias=;ID=PF3D7_0613800-D1-12-PF3D7_1022000;pvalue=0.0055;sequence=TATACC;
PF3D7_1022000	fimo	nucleotide_motif	398	403	22.3	+	.	Name=PF3D7_0613800-D1_PF3D7_1022000+;Alias=;ID=PF3D7_0613800-D1-13-PF3D7_1022000;pvalue=0.00587;sequence=TAAAGC;
PF3D7_1022000	fimo	nucleotide_motif	976	981	22.3	-	.	Name=PF3D7_0613800-D1_PF3D7_1022000-;Alias=;ID=PF3D7_0613800-D1-14-PF3D7_1022000;pvalue=0.00587;sequence=TAAAGC;
PF3D7_1022000	fimo	nucleotide_motif	624	629	21.9	+	.	Name=PF3D7_0613800-D1_PF3D7_1022000+;Alias=;ID=PF3D7_0613800-D1-15-PF3D7_1022000;pvalue=0.00645;sequence=TGAACT;
PF3D7_1022000	fimo	nucleotide_motif	138	143	21.6	+	.	Name=PF3D7_0613800-D1_PF3D7_1022000+;Alias=;ID=PF3D7_0613800-D1-16-PF3D7_1022000;pvalue=0.00689;sequence=CAACCA;
PF3D7_1022000	fimo	nucleotide_motif	361	366	20.7	+	.	Name=PF3D7_0613800-D1_PF3D7_1022000+;Alias=;ID=PF3D7_0613800-D1-17-PF3D7_1022000;pvalue=0.00842;sequence=TAAACA;
PF3D7_1022100	fimo	nucleotide_motif	158	163	31.1	-	.	Name=PF3D7_0613800-D1_PF3D7_1022100-;Alias=;ID=PF3D7_0613800-D1-1-PF3D7_1022100;pvalue=0.000783;sequence=TAAGCT;
PF3D7_1022100	fimo	nucleotide_motif	698	703	27.3	-	.	Name=PF3D7_0613800-D1_PF3D7_1022100-;Alias=;ID=PF3D7_0613800-D1-2-PF3D7_1022100;pvalue=0.00187;sequence=AGAGCA;
PF3D7_1022100	fimo	nucleotide_motif	641	646	26.6	+	.	Name=PF3D7_0613800-D1_PF3D7_1022100+;Alias=;ID=PF3D7_0613800-D1-3-PF3D7_1022100;pvalue=0.0022;sequence=AAAGCA;
PF3D7_1022100	fimo	nucleotide_motif	456	461	25.6	-	.	Name=PF3D7_0613800-D1_PF3D7_1022100-;Alias=;ID=PF3D7_0613800-D1-4-PF3D7_1022100;pvalue=0.00274;sequence=TCAACC;
PF3D7_1022100	fimo	nucleotide_motif	364	369	25.3	+	.	Name=PF3D7_0613800-D1_PF3D7_1022100+;Alias=;ID=PF3D7_0613800-D1-5-PF3D7_1022100;pvalue=0.00295;sequence=AAAGAC;
PF3D7_1022100	fimo	nucleotide_motif	830	835	24.7	+	.	Name=PF3D7_0613800-D1_PF3D7_1022100+;Alias=;ID=PF3D7_0613800-D1-6-PF3D7_1022100;pvalue=0.00337;sequence=CATGCA;
PF3D7_1022100	fimo	nucleotide_motif	337	342	24.3	-	.	Name=PF3D7_0613800-D1_PF3D7_1022100-;Alias=;ID=PF3D7_0613800-D1-7-PF3D7_1022100;pvalue=0.00374;sequence=CGAACA;
PF3D7_1022100	fimo	nucleotide_motif	282	287	24	-	.	Name=PF3D7_0613800-D1_PF3D7_1022100-;Alias=;ID=PF3D7_0613800-D1-8-PF3D7_1022100;pvalue=0.00401;sequence=CACGCA;
PF3D7_1022100	fimo	nucleotide_motif	307	312	23.9	+	.	Name=PF3D7_0613800-D1_PF3D7_1022100+;Alias=;ID=PF3D7_0613800-D1-9-PF3D7_1022100;pvalue=0.00407;sequence=TGAGGA;
PF3D7_1022100	fimo	nucleotide_motif	152	157	23.9	+	.	Name=PF3D7_0613800-D1_PF3D7_1022100+;Alias=;ID=PF3D7_0613800-D1-10-PF3D7_1022100;pvalue=0.0041;sequence=TGTGCT;
PF3D7_1022100	fimo	nucleotide_motif	832	837	23.3	-	.	Name=PF3D7_0613800-D1_PF3D7_1022100-;Alias=;ID=PF3D7_0613800-D1-11-PF3D7_1022100;pvalue=0.00467;sequence=TATGCA;
PF3D7_1022100	fimo	nucleotide_motif	645	650	22.6	+	.	Name=PF3D7_0613800-D1_PF3D7_1022100+;Alias=;ID=PF3D7_0613800-D1-12-PF3D7_1022100;pvalue=0.00551;sequence=CAAGGG;
PF3D7_1022100	fimo	nucleotide_motif	191	196	22.4	-	.	Name=PF3D7_0613800-D1_PF3D7_1022100-;Alias=;ID=PF3D7_0613800-D1-13-PF3D7_1022100;pvalue=0.00569;sequence=TAAGGT;
PF3D7_1022100	fimo	nucleotide_motif	117	122	22.2	-	.	Name=PF3D7_0613800-D1_PF3D7_1022100-;Alias=;ID=PF3D7_0613800-D1-14-PF3D7_1022100;pvalue=0.00604;sequence=TGAACA;
PF3D7_1022100	fimo	nucleotide_motif	634	639	22.1	+	.	Name=PF3D7_0613800-D1_PF3D7_1022100+;Alias=;ID=PF3D7_0613800-D1-15-PF3D7_1022100;pvalue=0.00623;sequence=CAAGAA;
PF3D7_1022100	fimo	nucleotide_motif	455	460	21.6	-	.	Name=PF3D7_0613800-D1_PF3D7_1022100-;Alias=;ID=PF3D7_0613800-D1-16-PF3D7_1022100;pvalue=0.00689;sequence=CAACCA;
PF3D7_1022100	fimo	nucleotide_motif	138	143	21.5	+	.	Name=PF3D7_0613800-D1_PF3D7_1022100+;Alias=;ID=PF3D7_0613800-D1-17-PF3D7_1022100;pvalue=0.00715;sequence=CATTCC;
PF3D7_1022100	fimo	nucleotide_motif	147	152	21.3	+	.	Name=PF3D7_0613800-D1_PF3D7_1022100+;Alias=;ID=PF3D7_0613800-D1-18-PF3D7_1022100;pvalue=0.00735;sequence=CAACCT;
PF3D7_1022100	fimo	nucleotide_motif	556	561	20.7	+	.	Name=PF3D7_0613800-D1_PF3D7_1022100+;Alias=;ID=PF3D7_0613800-D1-19-PF3D7_1022100;pvalue=0.00842;sequence=TAAACA;
PF3D7_1022100	fimo	nucleotide_motif	913	918	20.7	-	.	Name=PF3D7_0613800-D1_PF3D7_1022100-;Alias=;ID=PF3D7_0613800-D1-20-PF3D7_1022100;pvalue=0.00842;sequence=TAAACA;
PF3D7_1022100	fimo	nucleotide_motif	103	108	20.7	+	.	Name=PF3D7_0613800-D1_PF3D7_1022100+;Alias=;ID=PF3D7_0613800-D1-21-PF3D7_1022100;pvalue=0.00856;sequence=TGTGTC;
PF3D7_1022100	fimo	nucleotide_motif	154	159	20.6	-	.	Name=PF3D7_0613800-D1_PF3D7_1022100-;Alias=;ID=PF3D7_0613800-D1-22-PF3D7_1022100;pvalue=0.0088;sequence=CTAGCA;
PF3D7_1022200	fimo	nucleotide_motif	804	809	38.1	-	.	Name=PF3D7_0613800-D1_PF3D7_1022200-;Alias=;ID=PF3D7_0613800-D1-1-PF3D7_1022200;pvalue=0.000155;sequence=CAAGCA;
PF3D7_1022200	fimo	nucleotide_motif	689	694	36.1	+	.	Name=PF3D7_0613800-D1_PF3D7_1022200+;Alias=;ID=PF3D7_0613800-D1-2-PF3D7_1022200;pvalue=0.000246;sequence=TATGCC;
PF3D7_1022200	fimo	nucleotide_motif	161	166	27.2	+	.	Name=PF3D7_0613800-D1_PF3D7_1022200+;Alias=;ID=PF3D7_0613800-D1-3-PF3D7_1022200;pvalue=0.0019;sequence=GAAGCT;
PF3D7_1022200	fimo	nucleotide_motif	840	845	25.8	+	.	Name=PF3D7_0613800-D1_PF3D7_1022200+;Alias=;ID=PF3D7_0613800-D1-4-PF3D7_1022200;pvalue=0.00265;sequence=CCACCC;
PF3D7_1022200	fimo	nucleotide_motif	691	696	25.6	-	.	Name=PF3D7_0613800-D1_PF3D7_1022200-;Alias=;ID=PF3D7_0613800-D1-5-PF3D7_1022200;pvalue=0.00278;sequence=TAGGCA;
PF3D7_1022200	fimo	nucleotide_motif	969	974	25	+	.	Name=PF3D7_0613800-D1_PF3D7_1022200+;Alias=;ID=PF3D7_0613800-D1-6-PF3D7_1022200;pvalue=0.00319;sequence=AAAGCG;
PF3D7_1022200	fimo	nucleotide_motif	810	815	24.1	-	.	Name=PF3D7_0613800-D1_PF3D7_1022200-;Alias=;ID=PF3D7_0613800-D1-7-PF3D7_1022200;pvalue=0.00391;sequence=AAATCC;
PF3D7_1022200	fimo	nucleotide_motif	154	159	24	-	.	Name=PF3D7_0613800-D1_PF3D7_1022200-;Alias=;ID=PF3D7_0613800-D1-8-PF3D7_1022200;pvalue=0.004;sequence=TGTGCA;
PF3D7_1022200	fimo	nucleotide_motif	802	807	23.9	+	.	Name=PF3D7_0613800-D1_PF3D7_1022200+;Alias=;ID=PF3D7_0613800-D1-9-PF3D7_1022200;pvalue=0.0041;sequence=TGTGCT;
PF3D7_1022200	fimo	nucleotide_motif	800	805	23.8	-	.	Name=PF3D7_0613800-D1_PF3D7_1022200-;Alias=;ID=PF3D7_0613800-D1-10-PF3D7_1022200;pvalue=0.00417;sequence=CACACC;
PF3D7_1022200	fimo	nucleotide_motif	160	165	23.7	+	.	Name=PF3D7_0613800-D1_PF3D7_1022200+;Alias=;ID=PF3D7_0613800-D1-11-PF3D7_1022200;pvalue=0.00426;sequence=TGAAGC;
PF3D7_1022200	fimo	nucleotide_motif	249	254	23.5	+	.	Name=PF3D7_0613800-D1_PF3D7_1022200+;Alias=;ID=PF3D7_0613800-D1-12-PF3D7_1022200;pvalue=0.0045;sequence=CAAACA;
PF3D7_1022200	fimo	nucleotide_motif	339	344	23.5	+	.	Name=PF3D7_0613800-D1_PF3D7_1022200+;Alias=;ID=PF3D7_0613800-D1-13-PF3D7_1022200;pvalue=0.0045;sequence=CAAACA;
PF3D7_1022200	fimo	nucleotide_motif	152	157	23.3	+	.	Name=PF3D7_0613800-D1_PF3D7_1022200+;Alias=;ID=PF3D7_0613800-D1-14-PF3D7_1022200;pvalue=0.00467;sequence=TATGCA;
PF3D7_1022200	fimo	nucleotide_motif	300	305	22.9	-	.	Name=PF3D7_0613800-D1_PF3D7_1022200-;Alias=;ID=PF3D7_0613800-D1-15-PF3D7_1022200;pvalue=0.00512;sequence=TAAGGA;
PF3D7_1022200	fimo	nucleotide_motif	495	500	22.1	-	.	Name=PF3D7_0613800-D1_PF3D7_1022200-;Alias=;ID=PF3D7_0613800-D1-16-PF3D7_1022200;pvalue=0.00623;sequence=CAAGAA;
PF3D7_1022200	fimo	nucleotide_motif	104	109	21.5	-	.	Name=PF3D7_0613800-D1_PF3D7_1022200-;Alias=;ID=PF3D7_0613800-D1-17-PF3D7_1022200;pvalue=0.00712;sequence=TATGAC;
PF3D7_1022200	fimo	nucleotide_motif	926	931	21.5	-	.	Name=PF3D7_0613800-D1_PF3D7_1022200-;Alias=;ID=PF3D7_0613800-D1-18-PF3D7_1022200;pvalue=0.00715;sequence=CATTCC;
PF3D7_1022200	fimo	nucleotide_motif	26	31	21.3	-	.	Name=PF3D7_0613800-D1_PF3D7_1022200-;Alias=;ID=PF3D7_0613800-D1-19-PF3D7_1022200;pvalue=0.00735;sequence=TGAGAA;
PF3D7_1022200	fimo	nucleotide_motif	760	765	21.3	+	.	Name=PF3D7_0613800-D1_PF3D7_1022200+;Alias=;ID=PF3D7_0613800-D1-20-PF3D7_1022200;pvalue=0.00735;sequence=TGAGAA;
PF3D7_1022200	fimo	nucleotide_motif	930	935	21.3	+	.	Name=PF3D7_0613800-D1_PF3D7_1022200+;Alias=;ID=PF3D7_0613800-D1-21-PF3D7_1022200;pvalue=0.00735;sequence=TGAGAA;
PF3D7_1022200	fimo	nucleotide_motif	379	384	20.7	-	.	Name=PF3D7_0613800-D1_PF3D7_1022200-;Alias=;ID=PF3D7_0613800-D1-22-PF3D7_1022200;pvalue=0.00842;sequence=TAAACA;
PF3D7_1022200	fimo	nucleotide_motif	499	504	20.7	-	.	Name=PF3D7_0613800-D1_PF3D7_1022200-;Alias=;ID=PF3D7_0613800-D1-23-PF3D7_1022200;pvalue=0.00842;sequence=TAAACA;
PF3D7_1022200	fimo	nucleotide_motif	230	235	20.6	-	.	Name=PF3D7_0613800-D1_PF3D7_1022200-;Alias=;ID=PF3D7_0613800-D1-24-PF3D7_1022200;pvalue=0.00877;sequence=TGAGAT;
PF3D7_1022300	fimo	nucleotide_motif	445	450	44.1	-	.	Name=PF3D7_0613800-D1_PF3D7_1022300-;Alias=;ID=PF3D7_0613800-D1-1-PF3D7_1022300;pvalue=3.9e-05;sequence=TAAGCC;
PF3D7_1022300	fimo	nucleotide_motif	29	34	43.4	+	.	Name=PF3D7_0613800-D1_PF3D7_1022300+;Alias=;ID=PF3D7_0613800-D1-2-PF3D7_1022300;pvalue=4.55e-05;sequence=CCAGCC;
PF3D7_1022300	fimo	nucleotide_motif	790	795	41	-	.	Name=PF3D7_0613800-D1_PF3D7_1022300-;Alias=;ID=PF3D7_0613800-D1-3-PF3D7_1022300;pvalue=7.98e-05;sequence=AAAGCC;
PF3D7_1022300	fimo	nucleotide_motif	88	93	32.4	-	.	Name=PF3D7_0613800-D1_PF3D7_1022300-;Alias=;ID=PF3D7_0613800-D1-4-PF3D7_1022300;pvalue=0.000573;sequence=TAAGCA;
PF3D7_1022300	fimo	nucleotide_motif	319	324	31.1	+	.	Name=PF3D7_0613800-D1_PF3D7_1022300+;Alias=;ID=PF3D7_0613800-D1-5-PF3D7_1022300;pvalue=0.000783;sequence=TAAGCT;
PF3D7_1022300	fimo	nucleotide_motif	646	651	29.1	-	.	Name=PF3D7_0613800-D1_PF3D7_1022300-;Alias=;ID=PF3D7_0613800-D1-6-PF3D7_1022300;pvalue=0.00123;sequence=TAACCC;
PF3D7_1022300	fimo	nucleotide_motif	471	476	29	+	.	Name=PF3D7_0613800-D1_PF3D7_1022300+;Alias=;ID=PF3D7_0613800-D1-7-PF3D7_1022300;pvalue=0.00126;sequence=TGAGTC;
PF3D7_1022300	fimo	nucleotide_motif	32	37	27.4	-	.	Name=PF3D7_0613800-D1_PF3D7_1022300-;Alias=;ID=PF3D7_0613800-D1-8-PF3D7_1022300;pvalue=0.00184;sequence=AAAGGC;
PF3D7_1022300	fimo	nucleotide_motif	272	277	25.8	+	.	Name=PF3D7_0613800-D1_PF3D7_1022300+;Alias=;ID=PF3D7_0613800-D1-9-PF3D7_1022300;pvalue=0.00262;sequence=AAAACC;
PF3D7_1022300	fimo	nucleotide_motif	788	793	25.8	+	.	Name=PF3D7_0613800-D1_PF3D7_1022300+;Alias=;ID=PF3D7_0613800-D1-10-PF3D7_1022300;pvalue=0.00266;sequence=TGGGCT;
PF3D7_1022300	fimo	nucleotide_motif	223	228	25.3	-	.	Name=PF3D7_0613800-D1_PF3D7_1022300-;Alias=;ID=PF3D7_0613800-D1-11-PF3D7_1022300;pvalue=0.00295;sequence=AAAGAC;
PF3D7_1022300	fimo	nucleotide_motif	474	479	25.2	-	.	Name=PF3D7_0613800-D1_PF3D7_1022300-;Alias=;ID=PF3D7_0613800-D1-12-PF3D7_1022300;pvalue=0.00299;sequence=TGGGAC;
PF3D7_1022300	fimo	nucleotide_motif	461	466	24.7	-	.	Name=PF3D7_0613800-D1_PF3D7_1022300-;Alias=;ID=PF3D7_0613800-D1-13-PF3D7_1022300;pvalue=0.00337;sequence=CATGCA;
PF3D7_1022300	fimo	nucleotide_motif	442	447	24	+	.	Name=PF3D7_0613800-D1_PF3D7_1022300+;Alias=;ID=PF3D7_0613800-D1-14-PF3D7_1022300;pvalue=0.00394;sequence=TATGGC;
PF3D7_1022300	fimo	nucleotide_motif	356	361	23.3	-	.	Name=PF3D7_0613800-D1_PF3D7_1022300-;Alias=;ID=PF3D7_0613800-D1-15-PF3D7_1022300;pvalue=0.00467;sequence=TATGCA;
PF3D7_1022300	fimo	nucleotide_motif	499	504	23.3	+	.	Name=PF3D7_0613800-D1_PF3D7_1022300+;Alias=;ID=PF3D7_0613800-D1-16-PF3D7_1022300;pvalue=0.00467;sequence=TATGCA;
PF3D7_1022300	fimo	nucleotide_motif	86	91	22.7	+	.	Name=PF3D7_0613800-D1_PF3D7_1022300+;Alias=;ID=PF3D7_0613800-D1-17-PF3D7_1022300;pvalue=0.00533;sequence=TATGCT;
PF3D7_1022300	fimo	nucleotide_motif	250	255	22.6	-	.	Name=PF3D7_0613800-D1_PF3D7_1022300-;Alias=;ID=PF3D7_0613800-D1-18-PF3D7_1022300;pvalue=0.0055;sequence=TATACC;
PF3D7_1022300	fimo	nucleotide_motif	275	280	22.4	-	.	Name=PF3D7_0613800-D1_PF3D7_1022300-;Alias=;ID=PF3D7_0613800-D1-19-PF3D7_1022300;pvalue=0.00569;sequence=TAAGGT;
PF3D7_1022300	fimo	nucleotide_motif	343	348	21.9	+	.	Name=PF3D7_0613800-D1_PF3D7_1022300+;Alias=;ID=PF3D7_0613800-D1-20-PF3D7_1022300;pvalue=0.00645;sequence=TGAACT;
PF3D7_1022300	fimo	nucleotide_motif	986	991	21.3	-	.	Name=PF3D7_0613800-D1_PF3D7_1022300-;Alias=;ID=PF3D7_0613800-D1-21-PF3D7_1022300;pvalue=0.00735;sequence=TGAGAA;
PF3D7_1022300	fimo	nucleotide_motif	884	889	20.7	-	.	Name=PF3D7_0613800-D1_PF3D7_1022300-;Alias=;ID=PF3D7_0613800-D1-22-PF3D7_1022300;pvalue=0.00842;sequence=TAAACA;
PF3D7_1022300	fimo	nucleotide_motif	54	59	20.7	-	.	Name=PF3D7_0613800-D1_PF3D7_1022300-;Alias=;ID=PF3D7_0613800-D1-23-PF3D7_1022300;pvalue=0.0085;sequence=CAATGC;
PF3D7_1022400	fimo	nucleotide_motif	599	604	36.6	+	.	Name=PF3D7_0613800-D1_PF3D7_1022400+;Alias=;ID=PF3D7_0613800-D1-1-PF3D7_1022400;pvalue=0.000218;sequence=CAAACC;
PF3D7_1022400	fimo	nucleotide_motif	16	21	34.4	+	.	Name=PF3D7_0613800-D1_PF3D7_1022400+;Alias=;ID=PF3D7_0613800-D1-2-PF3D7_1022400;pvalue=0.000363;sequence=TGAACC;
PF3D7_1022400	fimo	nucleotide_motif	206	211	32.4	-	.	Name=PF3D7_0613800-D1_PF3D7_1022400-;Alias=;ID=PF3D7_0613800-D1-3-PF3D7_1022400;pvalue=0.000573;sequence=TAAGCA;
PF3D7_1022400	fimo	nucleotide_motif	710	715	31.1	-	.	Name=PF3D7_0613800-D1_PF3D7_1022400-;Alias=;ID=PF3D7_0613800-D1-4-PF3D7_1022400;pvalue=0.000783;sequence=TAAGCT;
PF3D7_1022400	fimo	nucleotide_motif	779	784	31.1	+	.	Name=PF3D7_0613800-D1_PF3D7_1022400+;Alias=;ID=PF3D7_0613800-D1-5-PF3D7_1022400;pvalue=0.000783;sequence=TAAGCT;
PF3D7_1022400	fimo	nucleotide_motif	781	786	27	-	.	Name=PF3D7_0613800-D1_PF3D7_1022400-;Alias=;ID=PF3D7_0613800-D1-6-PF3D7_1022400;pvalue=0.00197;sequence=AGAGCT;
PF3D7_1022400	fimo	nucleotide_motif	260	265	26.6	+	.	Name=PF3D7_0613800-D1_PF3D7_1022400+;Alias=;ID=PF3D7_0613800-D1-7-PF3D7_1022400;pvalue=0.0022;sequence=AAAGCA;
PF3D7_1022400	fimo	nucleotide_motif	708	713	26.1	+	.	Name=PF3D7_0613800-D1_PF3D7_1022400+;Alias=;ID=PF3D7_0613800-D1-8-PF3D7_1022400;pvalue=0.00244;sequence=AAAGCT;
PF3D7_1022400	fimo	nucleotide_motif	294	299	25.8	-	.	Name=PF3D7_0613800-D1_PF3D7_1022400-;Alias=;ID=PF3D7_0613800-D1-9-PF3D7_1022400;pvalue=0.00262;sequence=AAAACC;
PF3D7_1022400	fimo	nucleotide_motif	941	946	24.5	-	.	Name=PF3D7_0613800-D1_PF3D7_1022400-;Alias=;ID=PF3D7_0613800-D1-10-PF3D7_1022400;pvalue=0.00355;sequence=AAAGTC;
PF3D7_1022400	fimo	nucleotide_motif	171	176	23.7	+	.	Name=PF3D7_0613800-D1_PF3D7_1022400+;Alias=;ID=PF3D7_0613800-D1-11-PF3D7_1022400;pvalue=0.00423;sequence=TGAGGT;
PF3D7_1022400	fimo	nucleotide_motif	139	144	22.9	+	.	Name=PF3D7_0613800-D1_PF3D7_1022400+;Alias=;ID=PF3D7_0613800-D1-12-PF3D7_1022400;pvalue=0.00512;sequence=TAAGGA;
PF3D7_1022400	fimo	nucleotide_motif	455	460	22.9	+	.	Name=PF3D7_0613800-D1_PF3D7_1022400+;Alias=;ID=PF3D7_0613800-D1-13-PF3D7_1022400;pvalue=0.00512;sequence=TAAGGA;
PF3D7_1022400	fimo	nucleotide_motif	695	700	22.7	-	.	Name=PF3D7_0613800-D1_PF3D7_1022400-;Alias=;ID=PF3D7_0613800-D1-14-PF3D7_1022400;pvalue=0.00533;sequence=TGTGAC;
PF3D7_1022400	fimo	nucleotide_motif	444	449	22.6	+	.	Name=PF3D7_0613800-D1_PF3D7_1022400+;Alias=;ID=PF3D7_0613800-D1-15-PF3D7_1022400;pvalue=0.00551;sequence=CAAGGG;
PF3D7_1022400	fimo	nucleotide_motif	625	630	22.4	-	.	Name=PF3D7_0613800-D1_PF3D7_1022400-;Alias=;ID=PF3D7_0613800-D1-16-PF3D7_1022400;pvalue=0.00569;sequence=TAAGGT;
PF3D7_1022400	fimo	nucleotide_motif	440	445	22.2	+	.	Name=PF3D7_0613800-D1_PF3D7_1022400+;Alias=;ID=PF3D7_0613800-D1-17-PF3D7_1022400;pvalue=0.00604;sequence=TGAACA;
PF3D7_1022400	fimo	nucleotide_motif	384	389	20.7	-	.	Name=PF3D7_0613800-D1_PF3D7_1022400-;Alias=;ID=PF3D7_0613800-D1-18-PF3D7_1022400;pvalue=0.00842;sequence=TAAACA;
PF3D7_1022400	fimo	nucleotide_motif	906	911	20.7	-	.	Name=PF3D7_0613800-D1_PF3D7_1022400-;Alias=;ID=PF3D7_0613800-D1-19-PF3D7_1022400;pvalue=0.00842;sequence=TAAACA;
PF3D7_1022500	fimo	nucleotide_motif	494	499	44.1	+	.	Name=PF3D7_0613800-D1_PF3D7_1022500+;Alias=;ID=PF3D7_0613800-D1-1-PF3D7_1022500;pvalue=3.9e-05;sequence=TAAGCC;
PF3D7_1022500	fimo	nucleotide_motif	835	840	34.8	-	.	Name=PF3D7_0613800-D1_PF3D7_1022500-;Alias=;ID=PF3D7_0613800-D1-2-PF3D7_1022500;pvalue=0.000334;sequence=TGAGCT;
PF3D7_1022500	fimo	nucleotide_motif	850	855	32.4	+	.	Name=PF3D7_0613800-D1_PF3D7_1022500+;Alias=;ID=PF3D7_0613800-D1-3-PF3D7_1022500;pvalue=0.000573;sequence=TAAGCA;
PF3D7_1022500	fimo	nucleotide_motif	421	426	30.2	-	.	Name=PF3D7_0613800-D1_PF3D7_1022500-;Alias=;ID=PF3D7_0613800-D1-4-PF3D7_1022500;pvalue=0.000955;sequence=TAAACC;
PF3D7_1022500	fimo	nucleotide_motif	497	502	27.4	-	.	Name=PF3D7_0613800-D1_PF3D7_1022500-;Alias=;ID=PF3D7_0613800-D1-5-PF3D7_1022500;pvalue=0.00184;sequence=AAAGGC;
PF3D7_1022500	fimo	nucleotide_motif	758	763	27.3	+	.	Name=PF3D7_0613800-D1_PF3D7_1022500+;Alias=;ID=PF3D7_0613800-D1-6-PF3D7_1022500;pvalue=0.00187;sequence=AGAGCA;
PF3D7_1022500	fimo	nucleotide_motif	838	843	25.6	+	.	Name=PF3D7_0613800-D1_PF3D7_1022500+;Alias=;ID=PF3D7_0613800-D1-7-PF3D7_1022500;pvalue=0.00274;sequence=TCAACC;
PF3D7_1022500	fimo	nucleotide_motif	854	859	24.7	+	.	Name=PF3D7_0613800-D1_PF3D7_1022500+;Alias=;ID=PF3D7_0613800-D1-8-PF3D7_1022500;pvalue=0.00337;sequence=CATGCA;
PF3D7_1022500	fimo	nucleotide_motif	852	857	24.4	-	.	Name=PF3D7_0613800-D1_PF3D7_1022500-;Alias=;ID=PF3D7_0613800-D1-9-PF3D7_1022500;pvalue=0.00361;sequence=CATGCT;
PF3D7_1022500	fimo	nucleotide_motif	98	103	24.4	+	.	Name=PF3D7_0613800-D1_PF3D7_1022500+;Alias=;ID=PF3D7_0613800-D1-10-PF3D7_1022500;pvalue=0.00365;sequence=CATACC;
PF3D7_1022500	fimo	nucleotide_motif	679	684	24.3	-	.	Name=PF3D7_0613800-D1_PF3D7_1022500-;Alias=;ID=PF3D7_0613800-D1-11-PF3D7_1022500;pvalue=0.00374;sequence=CGAACA;
PF3D7_1022500	fimo	nucleotide_motif	447	452	23.9	+	.	Name=PF3D7_0613800-D1_PF3D7_1022500+;Alias=;ID=PF3D7_0613800-D1-12-PF3D7_1022500;pvalue=0.00407;sequence=CGAACT;
PF3D7_1022500	fimo	nucleotide_motif	370	375	22.9	-	.	Name=PF3D7_0613800-D1_PF3D7_1022500-;Alias=;ID=PF3D7_0613800-D1-13-PF3D7_1022500;pvalue=0.00512;sequence=TAAGGA;
PF3D7_1022500	fimo	nucleotide_motif	303	308	22.2	-	.	Name=PF3D7_0613800-D1_PF3D7_1022500-;Alias=;ID=PF3D7_0613800-D1-14-PF3D7_1022500;pvalue=0.00604;sequence=TGAACA;
PF3D7_1022500	fimo	nucleotide_motif	843	848	21.6	+	.	Name=PF3D7_0613800-D1_PF3D7_1022500+;Alias=;ID=PF3D7_0613800-D1-15-PF3D7_1022500;pvalue=0.00686;sequence=CAAAAC;
PF3D7_1022500	fimo	nucleotide_motif	839	844	21.6	+	.	Name=PF3D7_0613800-D1_PF3D7_1022500+;Alias=;ID=PF3D7_0613800-D1-16-PF3D7_1022500;pvalue=0.00689;sequence=CAACCA;
PF3D7_1022500	fimo	nucleotide_motif	10	15	21.3	+	.	Name=PF3D7_0613800-D1_PF3D7_1022500+;Alias=;ID=PF3D7_0613800-D1-17-PF3D7_1022500;pvalue=0.00735;sequence=TGAGAA;
PF3D7_1022500	fimo	nucleotide_motif	318	323	20.7	+	.	Name=PF3D7_0613800-D1_PF3D7_1022500+;Alias=;ID=PF3D7_0613800-D1-18-PF3D7_1022500;pvalue=0.00842;sequence=TAAACA;
PF3D7_1022600	fimo	nucleotide_motif	898	903	35.2	-	.	Name=PF3D7_0613800-D1_PF3D7_1022600-;Alias=;ID=PF3D7_0613800-D1-1-PF3D7_1022600;pvalue=0.000305;sequence=TGAGCA;
PF3D7_1022600	fimo	nucleotide_motif	37	42	30.2	+	.	Name=PF3D7_0613800-D1_PF3D7_1022600+;Alias=;ID=PF3D7_0613800-D1-2-PF3D7_1022600;pvalue=0.000955;sequence=TAAACC;
PF3D7_1022600	fimo	nucleotide_motif	641	646	25	+	.	Name=PF3D7_0613800-D1_PF3D7_1022600+;Alias=;ID=PF3D7_0613800-D1-3-PF3D7_1022600;pvalue=0.00319;sequence=AAAGCG;
PF3D7_1022600	fimo	nucleotide_motif	614	619	24.8	-	.	Name=PF3D7_0613800-D1_PF3D7_1022600-;Alias=;ID=PF3D7_0613800-D1-4-PF3D7_1022600;pvalue=0.00331;sequence=ATAGCC;
PF3D7_1022600	fimo	nucleotide_motif	360	365	24.4	-	.	Name=PF3D7_0613800-D1_PF3D7_1022600-;Alias=;ID=PF3D7_0613800-D1-5-PF3D7_1022600;pvalue=0.00365;sequence=CATACC;
PF3D7_1022600	fimo	nucleotide_motif	11	16	23.9	-	.	Name=PF3D7_0613800-D1_PF3D7_1022600-;Alias=;ID=PF3D7_0613800-D1-6-PF3D7_1022600;pvalue=0.00407;sequence=CGAACT;
PF3D7_1022600	fimo	nucleotide_motif	88	93	22.9	+	.	Name=PF3D7_0613800-D1_PF3D7_1022600+;Alias=;ID=PF3D7_0613800-D1-7-PF3D7_1022600;pvalue=0.00512;sequence=TAAGGA;
PF3D7_1022600	fimo	nucleotide_motif	155	160	22.2	+	.	Name=PF3D7_0613800-D1_PF3D7_1022600+;Alias=;ID=PF3D7_0613800-D1-8-PF3D7_1022600;pvalue=0.00604;sequence=TGAACA;
PF3D7_1022600	fimo	nucleotide_motif	606	611	22	+	.	Name=PF3D7_0613800-D1_PF3D7_1022600+;Alias=;ID=PF3D7_0613800-D1-9-PF3D7_1022600;pvalue=0.00626;sequence=TACGCA;
PF3D7_1022600	fimo	nucleotide_motif	924	929	21.9	-	.	Name=PF3D7_0613800-D1_PF3D7_1022600-;Alias=;ID=PF3D7_0613800-D1-10-PF3D7_1022600;pvalue=0.00645;sequence=TGAACT;
PF3D7_1022600	fimo	nucleotide_motif	460	465	21.6	-	.	Name=PF3D7_0613800-D1_PF3D7_1022600-;Alias=;ID=PF3D7_0613800-D1-11-PF3D7_1022600;pvalue=0.00686;sequence=CAAAAC;
PF3D7_1022600	fimo	nucleotide_motif	448	453	21.3	-	.	Name=PF3D7_0613800-D1_PF3D7_1022600-;Alias=;ID=PF3D7_0613800-D1-12-PF3D7_1022600;pvalue=0.00735;sequence=TGAGAA;
PF3D7_1022600	fimo	nucleotide_motif	140	145	20.7	-	.	Name=PF3D7_0613800-D1_PF3D7_1022600-;Alias=;ID=PF3D7_0613800-D1-13-PF3D7_1022600;pvalue=0.00842;sequence=TAAACA;
PF3D7_1022600	fimo	nucleotide_motif	808	813	20.7	+	.	Name=PF3D7_0613800-D1_PF3D7_1022600+;Alias=;ID=PF3D7_0613800-D1-14-PF3D7_1022600;pvalue=0.00842;sequence=TAAACA;
PF3D7_1022600	fimo	nucleotide_motif	917	922	20.7	-	.	Name=PF3D7_0613800-D1_PF3D7_1022600-;Alias=;ID=PF3D7_0613800-D1-15-PF3D7_1022600;pvalue=0.00842;sequence=TAAACA;
PF3D7_1022700	fimo	nucleotide_motif	279	284	43.4	+	.	Name=PF3D7_0613800-D1_PF3D7_1022700+;Alias=;ID=PF3D7_0613800-D1-1-PF3D7_1022700;pvalue=4.55e-05;sequence=GAAGCC;
PF3D7_1022700	fimo	nucleotide_motif	831	836	29.1	+	.	Name=PF3D7_0613800-D1_PF3D7_1022700+;Alias=;ID=PF3D7_0613800-D1-2-PF3D7_1022700;pvalue=0.00123;sequence=TAACCC;
PF3D7_1022700	fimo	nucleotide_motif	706	711	27.7	+	.	Name=PF3D7_0613800-D1_PF3D7_1022700+;Alias=;ID=PF3D7_0613800-D1-3-PF3D7_1022700;pvalue=0.00169;sequence=TAATCC;
PF3D7_1022700	fimo	nucleotide_motif	113	118	25.8	+	.	Name=PF3D7_0613800-D1_PF3D7_1022700+;Alias=;ID=PF3D7_0613800-D1-4-PF3D7_1022700;pvalue=0.00265;sequence=TCAGCA;
PF3D7_1022700	fimo	nucleotide_motif	754	759	25.3	-	.	Name=PF3D7_0613800-D1_PF3D7_1022700-;Alias=;ID=PF3D7_0613800-D1-5-PF3D7_1022700;pvalue=0.00295;sequence=AAAGAC;
PF3D7_1022700	fimo	nucleotide_motif	534	539	24.7	-	.	Name=PF3D7_0613800-D1_PF3D7_1022700-;Alias=;ID=PF3D7_0613800-D1-6-PF3D7_1022700;pvalue=0.00337;sequence=CATGCA;
PF3D7_1022700	fimo	nucleotide_motif	249	254	24.3	-	.	Name=PF3D7_0613800-D1_PF3D7_1022700-;Alias=;ID=PF3D7_0613800-D1-7-PF3D7_1022700;pvalue=0.00374;sequence=CGAACA;
PF3D7_1022700	fimo	nucleotide_motif	532	537	24	+	.	Name=PF3D7_0613800-D1_PF3D7_1022700+;Alias=;ID=PF3D7_0613800-D1-8-PF3D7_1022700;pvalue=0.004;sequence=TGTGCA;
PF3D7_1022700	fimo	nucleotide_motif	621	626	23.8	+	.	Name=PF3D7_0613800-D1_PF3D7_1022700+;Alias=;ID=PF3D7_0613800-D1-9-PF3D7_1022700;pvalue=0.00413;sequence=TGTACC;
PF3D7_1022700	fimo	nucleotide_motif	253	258	23.6	+	.	Name=PF3D7_0613800-D1_PF3D7_1022700+;Alias=;ID=PF3D7_0613800-D1-10-PF3D7_1022700;pvalue=0.00431;sequence=CGAGAA;
PF3D7_1022700	fimo	nucleotide_motif	983	988	23.5	-	.	Name=PF3D7_0613800-D1_PF3D7_1022700-;Alias=;ID=PF3D7_0613800-D1-11-PF3D7_1022700;pvalue=0.0045;sequence=CAAACA;
PF3D7_1022700	fimo	nucleotide_motif	987	992	23.5	-	.	Name=PF3D7_0613800-D1_PF3D7_1022700-;Alias=;ID=PF3D7_0613800-D1-12-PF3D7_1022700;pvalue=0.0045;sequence=CAAACA;
PF3D7_1022700	fimo	nucleotide_motif	903	908	23.3	+	.	Name=PF3D7_0613800-D1_PF3D7_1022700+;Alias=;ID=PF3D7_0613800-D1-13-PF3D7_1022700;pvalue=0.00467;sequence=TATGCA;
PF3D7_1022700	fimo	nucleotide_motif	13	18	22.9	-	.	Name=PF3D7_0613800-D1_PF3D7_1022700-;Alias=;ID=PF3D7_0613800-D1-14-PF3D7_1022700;pvalue=0.00512;sequence=TAAGGA;
PF3D7_1022700	fimo	nucleotide_motif	115	120	22.7	-	.	Name=PF3D7_0613800-D1_PF3D7_1022700-;Alias=;ID=PF3D7_0613800-D1-15-PF3D7_1022700;pvalue=0.00533;sequence=TATGCT;
PF3D7_1022700	fimo	nucleotide_motif	957	962	22.4	+	.	Name=PF3D7_0613800-D1_PF3D7_1022700+;Alias=;ID=PF3D7_0613800-D1-16-PF3D7_1022700;pvalue=0.00569;sequence=TAAGGT;
PF3D7_1022700	fimo	nucleotide_motif	48	53	22.2	+	.	Name=PF3D7_0613800-D1_PF3D7_1022700+;Alias=;ID=PF3D7_0613800-D1-17-PF3D7_1022700;pvalue=0.00605;sequence=TGTCCC;
PF3D7_1022700	fimo	nucleotide_motif	536	541	21.9	+	.	Name=PF3D7_0613800-D1_PF3D7_1022700+;Alias=;ID=PF3D7_0613800-D1-18-PF3D7_1022700;pvalue=0.00648;sequence=CATGTC;
PF3D7_1022700	fimo	nucleotide_motif	617	622	21.8	-	.	Name=PF3D7_0613800-D1_PF3D7_1022700-;Alias=;ID=PF3D7_0613800-D1-19-PF3D7_1022700;pvalue=0.00665;sequence=CAAGAT;
PF3D7_1022700	fimo	nucleotide_motif	929	934	21.6	-	.	Name=PF3D7_0613800-D1_PF3D7_1022700-;Alias=;ID=PF3D7_0613800-D1-20-PF3D7_1022700;pvalue=0.00686;sequence=CAAAAC;
PF3D7_1022700	fimo	nucleotide_motif	370	375	20.7	+	.	Name=PF3D7_0613800-D1_PF3D7_1022700+;Alias=;ID=PF3D7_0613800-D1-21-PF3D7_1022700;pvalue=0.00842;sequence=TAAACA;
PF3D7_1022800	fimo	nucleotide_motif	171	176	43.4	-	.	Name=PF3D7_0613800-D1_PF3D7_1022800-;Alias=;ID=PF3D7_0613800-D1-1-PF3D7_1022800;pvalue=4.55e-05;sequence=GAAGCC;
PF3D7_1022800	fimo	nucleotide_motif	758	763	41	-	.	Name=PF3D7_0613800-D1_PF3D7_1022800-;Alias=;ID=PF3D7_0613800-D1-2-PF3D7_1022800;pvalue=7.98e-05;sequence=AAAGCC;
PF3D7_1022800	fimo	nucleotide_motif	803	808	39.4	-	.	Name=PF3D7_0613800-D1_PF3D7_1022800-;Alias=;ID=PF3D7_0613800-D1-3-PF3D7_1022800;pvalue=0.000116;sequence=CGAACC;
PF3D7_1022800	fimo	nucleotide_motif	808	813	29.1	-	.	Name=PF3D7_0613800-D1_PF3D7_1022800-;Alias=;ID=PF3D7_0613800-D1-4-PF3D7_1022800;pvalue=0.00123;sequence=TAACCC;
PF3D7_1022800	fimo	nucleotide_motif	707	712	27.4	-	.	Name=PF3D7_0613800-D1_PF3D7_1022800-;Alias=;ID=PF3D7_0613800-D1-5-PF3D7_1022800;pvalue=0.00181;sequence=CCAGCA;
PF3D7_1022800	fimo	nucleotide_motif	568	573	26.6	-	.	Name=PF3D7_0613800-D1_PF3D7_1022800-;Alias=;ID=PF3D7_0613800-D1-6-PF3D7_1022800;pvalue=0.0022;sequence=AAAGCA;
PF3D7_1022800	fimo	nucleotide_motif	337	342	25.8	-	.	Name=PF3D7_0613800-D1_PF3D7_1022800-;Alias=;ID=PF3D7_0613800-D1-7-PF3D7_1022800;pvalue=0.00265;sequence=TCAGCA;
PF3D7_1022800	fimo	nucleotide_motif	742	747	24.4	-	.	Name=PF3D7_0613800-D1_PF3D7_1022800-;Alias=;ID=PF3D7_0613800-D1-8-PF3D7_1022800;pvalue=0.00365;sequence=CATACC;
PF3D7_1022800	fimo	nucleotide_motif	201	206	24.3	+	.	Name=PF3D7_0613800-D1_PF3D7_1022800+;Alias=;ID=PF3D7_0613800-D1-9-PF3D7_1022800;pvalue=0.00374;sequence=CGAACA;
PF3D7_1022800	fimo	nucleotide_motif	197	202	23.6	-	.	Name=PF3D7_0613800-D1_PF3D7_1022800-;Alias=;ID=PF3D7_0613800-D1-10-PF3D7_1022800;pvalue=0.00431;sequence=CGAGAA;
PF3D7_1022800	fimo	nucleotide_motif	437	442	22.9	+	.	Name=PF3D7_0613800-D1_PF3D7_1022800+;Alias=;ID=PF3D7_0613800-D1-11-PF3D7_1022800;pvalue=0.00512;sequence=TAAGGA;
PF3D7_1022800	fimo	nucleotide_motif	783	788	22.9	+	.	Name=PF3D7_0613800-D1_PF3D7_1022800+;Alias=;ID=PF3D7_0613800-D1-12-PF3D7_1022800;pvalue=0.00512;sequence=CAAACT;
PF3D7_1022800	fimo	nucleotide_motif	335	340	22.7	+	.	Name=PF3D7_0613800-D1_PF3D7_1022800+;Alias=;ID=PF3D7_0613800-D1-13-PF3D7_1022800;pvalue=0.00533;sequence=TATGCT;
PF3D7_1022800	fimo	nucleotide_motif	759	764	22.3	-	.	Name=PF3D7_0613800-D1_PF3D7_1022800-;Alias=;ID=PF3D7_0613800-D1-14-PF3D7_1022800;pvalue=0.00587;sequence=TAAAGC;
PF3D7_1022800	fimo	nucleotide_motif	493	498	22.2	+	.	Name=PF3D7_0613800-D1_PF3D7_1022800+;Alias=;ID=PF3D7_0613800-D1-15-PF3D7_1022800;pvalue=0.00604;sequence=TGAACA;
PF3D7_1022800	fimo	nucleotide_motif	531	536	22.2	-	.	Name=PF3D7_0613800-D1_PF3D7_1022800-;Alias=;ID=PF3D7_0613800-D1-16-PF3D7_1022800;pvalue=0.00604;sequence=TGAACA;
PF3D7_1022800	fimo	nucleotide_motif	402	407	22.2	-	.	Name=PF3D7_0613800-D1_PF3D7_1022800-;Alias=;ID=PF3D7_0613800-D1-17-PF3D7_1022800;pvalue=0.00605;sequence=TGTCCC;
PF3D7_1022800	fimo	nucleotide_motif	80	85	20.7	-	.	Name=PF3D7_0613800-D1_PF3D7_1022800-;Alias=;ID=PF3D7_0613800-D1-18-PF3D7_1022800;pvalue=0.00842;sequence=TAAACA;
PF3D7_1022800	fimo	nucleotide_motif	677	682	20.7	-	.	Name=PF3D7_0613800-D1_PF3D7_1022800-;Alias=;ID=PF3D7_0613800-D1-19-PF3D7_1022800;pvalue=0.00842;sequence=TAAACA;
PF3D7_1022800	fimo	nucleotide_motif	763	768	20.7	+	.	Name=PF3D7_0613800-D1_PF3D7_1022800+;Alias=;ID=PF3D7_0613800-D1-20-PF3D7_1022800;pvalue=0.00842;sequence=TAAACA;
PF3D7_1022900	fimo	nucleotide_motif	391	396	36.1	+	.	Name=PF3D7_0613800-D1_PF3D7_1022900+;Alias=;ID=PF3D7_0613800-D1-1-PF3D7_1022900;pvalue=0.000246;sequence=TATGCC;
PF3D7_1022900	fimo	nucleotide_motif	903	908	29.2	+	.	Name=PF3D7_0613800-D1_PF3D7_1022900+;Alias=;ID=PF3D7_0613800-D1-2-PF3D7_1022900;pvalue=0.0012;sequence=CAATCC;
PF3D7_1022900	fimo	nucleotide_motif	82	87	29.1	-	.	Name=PF3D7_0613800-D1_PF3D7_1022900-;Alias=;ID=PF3D7_0613800-D1-3-PF3D7_1022900;pvalue=0.00123;sequence=TAACCC;
PF3D7_1022900	fimo	nucleotide_motif	258	263	27.7	+	.	Name=PF3D7_0613800-D1_PF3D7_1022900+;Alias=;ID=PF3D7_0613800-D1-4-PF3D7_1022900;pvalue=0.00169;sequence=TAATCC;
PF3D7_1022900	fimo	nucleotide_motif	94	99	27.7	+	.	Name=PF3D7_0613800-D1_PF3D7_1022900+;Alias=;ID=PF3D7_0613800-D1-5-PF3D7_1022900;pvalue=0.00171;sequence=GGAGGC;
PF3D7_1022900	fimo	nucleotide_motif	97	102	27.7	-	.	Name=PF3D7_0613800-D1_PF3D7_1022900-;Alias=;ID=PF3D7_0613800-D1-6-PF3D7_1022900;pvalue=0.00171;sequence=GATGCC;
PF3D7_1022900	fimo	nucleotide_motif	394	399	27.6	-	.	Name=PF3D7_0613800-D1_PF3D7_1022900-;Alias=;ID=PF3D7_0613800-D1-7-PF3D7_1022900;pvalue=0.00172;sequence=GAAGGC;
PF3D7_1022900	fimo	nucleotide_motif	526	531	26.1	+	.	Name=PF3D7_0613800-D1_PF3D7_1022900+;Alias=;ID=PF3D7_0613800-D1-8-PF3D7_1022900;pvalue=0.00244;sequence=AAAGCT;
PF3D7_1022900	fimo	nucleotide_motif	528	533	26.1	-	.	Name=PF3D7_0613800-D1_PF3D7_1022900-;Alias=;ID=PF3D7_0613800-D1-9-PF3D7_1022900;pvalue=0.00244;sequence=AAAGCT;
PF3D7_1022900	fimo	nucleotide_motif	263	268	24.4	+	.	Name=PF3D7_0613800-D1_PF3D7_1022900+;Alias=;ID=PF3D7_0613800-D1-10-PF3D7_1022900;pvalue=0.00365;sequence=CATACC;
PF3D7_1022900	fimo	nucleotide_motif	280	285	24	-	.	Name=PF3D7_0613800-D1_PF3D7_1022900-;Alias=;ID=PF3D7_0613800-D1-11-PF3D7_1022900;pvalue=0.00394;sequence=TATGGC;
PF3D7_1022900	fimo	nucleotide_motif	329	334	23.7	+	.	Name=PF3D7_0613800-D1_PF3D7_1022900+;Alias=;ID=PF3D7_0613800-D1-12-PF3D7_1022900;pvalue=0.00429;sequence=TAGGTC;
PF3D7_1022900	fimo	nucleotide_motif	879	884	22.9	+	.	Name=PF3D7_0613800-D1_PF3D7_1022900+;Alias=;ID=PF3D7_0613800-D1-13-PF3D7_1022900;pvalue=0.00512;sequence=TAAGGA;
PF3D7_1022900	fimo	nucleotide_motif	940	945	22.4	+	.	Name=PF3D7_0613800-D1_PF3D7_1022900+;Alias=;ID=PF3D7_0613800-D1-14-PF3D7_1022900;pvalue=0.00569;sequence=TAAGGT;
PF3D7_1022900	fimo	nucleotide_motif	525	530	22.3	+	.	Name=PF3D7_0613800-D1_PF3D7_1022900+;Alias=;ID=PF3D7_0613800-D1-15-PF3D7_1022900;pvalue=0.00587;sequence=TAAAGC;
PF3D7_1022900	fimo	nucleotide_motif	924	929	22	-	.	Name=PF3D7_0613800-D1_PF3D7_1022900-;Alias=;ID=PF3D7_0613800-D1-16-PF3D7_1022900;pvalue=0.00626;sequence=TACGCA;
PF3D7_1022900	fimo	nucleotide_motif	489	494	21.6	-	.	Name=PF3D7_0613800-D1_PF3D7_1022900-;Alias=;ID=PF3D7_0613800-D1-17-PF3D7_1022900;pvalue=0.00686;sequence=CAAAAC;
PF3D7_1022900	fimo	nucleotide_motif	418	423	20.7	-	.	Name=PF3D7_0613800-D1_PF3D7_1022900-;Alias=;ID=PF3D7_0613800-D1-18-PF3D7_1022900;pvalue=0.00842;sequence=TAAACA;
PF3D7_1022900	fimo	nucleotide_motif	493	498	20.7	-	.	Name=PF3D7_0613800-D1_PF3D7_1022900-;Alias=;ID=PF3D7_0613800-D1-19-PF3D7_1022900;pvalue=0.00842;sequence=TAAACA;
PF3D7_1022900	fimo	nucleotide_motif	703	708	20.7	-	.	Name=PF3D7_0613800-D1_PF3D7_1022900-;Alias=;ID=PF3D7_0613800-D1-20-PF3D7_1022900;pvalue=0.00842;sequence=TAAACA;
PF3D7_1023000	fimo	nucleotide_motif	752	757	35.6	-	.	Name=PF3D7_0613800-D1_PF3D7_1023000-;Alias=;ID=PF3D7_0613800-D1-1-PF3D7_1023000;pvalue=0.000275;sequence=TAAGGC;
PF3D7_1023000	fimo	nucleotide_motif	310	315	35.2	+	.	Name=PF3D7_0613800-D1_PF3D7_1023000+;Alias=;ID=PF3D7_0613800-D1-2-PF3D7_1023000;pvalue=0.000305;sequence=TGAGCA;
PF3D7_1023000	fimo	nucleotide_motif	53	58	30.2	+	.	Name=PF3D7_0613800-D1_PF3D7_1023000+;Alias=;ID=PF3D7_0613800-D1-3-PF3D7_1023000;pvalue=0.000955;sequence=TAAACC;
PF3D7_1023000	fimo	nucleotide_motif	530	535	29.3	-	.	Name=PF3D7_0613800-D1_PF3D7_1023000-;Alias=;ID=PF3D7_0613800-D1-4-PF3D7_1023000;pvalue=0.00118;sequence=TAAGAC;
PF3D7_1023000	fimo	nucleotide_motif	35	40	27.5	+	.	Name=PF3D7_0613800-D1_PF3D7_1023000+;Alias=;ID=PF3D7_0613800-D1-5-PF3D7_1023000;pvalue=0.00177;sequence=AATGCC;
PF3D7_1023000	fimo	nucleotide_motif	540	545	26.6	-	.	Name=PF3D7_0613800-D1_PF3D7_1023000-;Alias=;ID=PF3D7_0613800-D1-6-PF3D7_1023000;pvalue=0.0022;sequence=AAAGCA;
PF3D7_1023000	fimo	nucleotide_motif	111	116	25.8	+	.	Name=PF3D7_0613800-D1_PF3D7_1023000+;Alias=;ID=PF3D7_0613800-D1-7-PF3D7_1023000;pvalue=0.00262;sequence=AAAACC;
PF3D7_1023000	fimo	nucleotide_motif	156	161	25.8	+	.	Name=PF3D7_0613800-D1_PF3D7_1023000+;Alias=;ID=PF3D7_0613800-D1-8-PF3D7_1023000;pvalue=0.00262;sequence=AAAACC;
PF3D7_1023000	fimo	nucleotide_motif	100	105	25.7	-	.	Name=PF3D7_0613800-D1_PF3D7_1023000-;Alias=;ID=PF3D7_0613800-D1-9-PF3D7_1023000;pvalue=0.00268;sequence=CAGGAC;
PF3D7_1023000	fimo	nucleotide_motif	258	263	25.3	+	.	Name=PF3D7_0613800-D1_PF3D7_1023000+;Alias=;ID=PF3D7_0613800-D1-10-PF3D7_1023000;pvalue=0.00295;sequence=AAAGAC;
PF3D7_1023000	fimo	nucleotide_motif	6	11	25.1	-	.	Name=PF3D7_0613800-D1_PF3D7_1023000-;Alias=;ID=PF3D7_0613800-D1-11-PF3D7_1023000;pvalue=0.00312;sequence=AGAGTC;
PF3D7_1023000	fimo	nucleotide_motif	181	186	24.9	-	.	Name=PF3D7_0613800-D1_PF3D7_1023000-;Alias=;ID=PF3D7_0613800-D1-12-PF3D7_1023000;pvalue=0.00327;sequence=AGATCC;
PF3D7_1023000	fimo	nucleotide_motif	759	764	24.5	+	.	Name=PF3D7_0613800-D1_PF3D7_1023000+;Alias=;ID=PF3D7_0613800-D1-13-PF3D7_1023000;pvalue=0.00355;sequence=AAAGTC;
PF3D7_1023000	fimo	nucleotide_motif	161	166	24.5	+	.	Name=PF3D7_0613800-D1_PF3D7_1023000+;Alias=;ID=PF3D7_0613800-D1-14-PF3D7_1023000;pvalue=0.00358;sequence=CAAGGA;
PF3D7_1023000	fimo	nucleotide_motif	66	71	24.4	-	.	Name=PF3D7_0613800-D1_PF3D7_1023000-;Alias=;ID=PF3D7_0613800-D1-15-PF3D7_1023000;pvalue=0.00361;sequence=CATGCT;
PF3D7_1023000	fimo	nucleotide_motif	114	119	24.3	-	.	Name=PF3D7_0613800-D1_PF3D7_1023000-;Alias=;ID=PF3D7_0613800-D1-16-PF3D7_1023000;pvalue=0.00368;sequence=CAAGGT;
PF3D7_1023000	fimo	nucleotide_motif	319	324	23.8	-	.	Name=PF3D7_0613800-D1_PF3D7_1023000-;Alias=;ID=PF3D7_0613800-D1-17-PF3D7_1023000;pvalue=0.00413;sequence=TGTACC;
PF3D7_1023000	fimo	nucleotide_motif	856	861	23.8	+	.	Name=PF3D7_0613800-D1_PF3D7_1023000+;Alias=;ID=PF3D7_0613800-D1-18-PF3D7_1023000;pvalue=0.00417;sequence=TCATCC;
PF3D7_1023000	fimo	nucleotide_motif	127	132	23.7	-	.	Name=PF3D7_0613800-D1_PF3D7_1023000-;Alias=;ID=PF3D7_0613800-D1-19-PF3D7_1023000;pvalue=0.00429;sequence=TAGGTC;
PF3D7_1023000	fimo	nucleotide_motif	3	8	22.7	+	.	Name=PF3D7_0613800-D1_PF3D7_1023000+;Alias=;ID=PF3D7_0613800-D1-20-PF3D7_1023000;pvalue=0.00533;sequence=TGTGAC;
PF3D7_1023000	fimo	nucleotide_motif	802	807	22.6	+	.	Name=PF3D7_0613800-D1_PF3D7_1023000+;Alias=;ID=PF3D7_0613800-D1-21-PF3D7_1023000;pvalue=0.00552;sequence=CGTTCC;
PF3D7_1023000	fimo	nucleotide_motif	541	546	22.3	-	.	Name=PF3D7_0613800-D1_PF3D7_1023000-;Alias=;ID=PF3D7_0613800-D1-22-PF3D7_1023000;pvalue=0.00587;sequence=TAAAGC;
PF3D7_1023000	fimo	nucleotide_motif	168	173	21.9	-	.	Name=PF3D7_0613800-D1_PF3D7_1023000-;Alias=;ID=PF3D7_0613800-D1-23-PF3D7_1023000;pvalue=0.00645;sequence=TGAACT;
PF3D7_1023000	fimo	nucleotide_motif	16	21	21.6	+	.	Name=PF3D7_0613800-D1_PF3D7_1023000+;Alias=;ID=PF3D7_0613800-D1-24-PF3D7_1023000;pvalue=0.00686;sequence=CAAAAC;
PF3D7_1023000	fimo	nucleotide_motif	110	115	21.6	+	.	Name=PF3D7_0613800-D1_PF3D7_1023000+;Alias=;ID=PF3D7_0613800-D1-25-PF3D7_1023000;pvalue=0.00686;sequence=CAAAAC;
PF3D7_1023000	fimo	nucleotide_motif	263	268	21.5	+	.	Name=PF3D7_0613800-D1_PF3D7_1023000+;Alias=;ID=PF3D7_0613800-D1-26-PF3D7_1023000;pvalue=0.00715;sequence=CATTCC;
PF3D7_1023000	fimo	nucleotide_motif	352	357	21.3	-	.	Name=PF3D7_0613800-D1_PF3D7_1023000-;Alias=;ID=PF3D7_0613800-D1-27-PF3D7_1023000;pvalue=0.00735;sequence=TGAGAA;
PF3D7_1023000	fimo	nucleotide_motif	731	736	20.7	+	.	Name=PF3D7_0613800-D1_PF3D7_1023000+;Alias=;ID=PF3D7_0613800-D1-28-PF3D7_1023000;pvalue=0.00842;sequence=TAAACA;
PF3D7_1023000	fimo	nucleotide_motif	198	203	20.7	-	.	Name=PF3D7_0613800-D1_PF3D7_1023000-;Alias=;ID=PF3D7_0613800-D1-29-PF3D7_1023000;pvalue=0.0085;sequence=CAATGC;
PF3D7_1023000	fimo	nucleotide_motif	121	126	20.7	+	.	Name=PF3D7_0613800-D1_PF3D7_1023000+;Alias=;ID=PF3D7_0613800-D1-30-PF3D7_1023000;pvalue=0.00854;sequence=CGAGAG;
PF3D7_1023000	fimo	nucleotide_motif	567	572	20.5	-	.	Name=PF3D7_0613800-D1_PF3D7_1023000-;Alias=;ID=PF3D7_0613800-D1-31-PF3D7_1023000;pvalue=0.00883;sequence=TATGCG;
PF3D7_1023200	fimo	nucleotide_motif	860	865	40.9	-	.	Name=PF3D7_0613800-D1_PF3D7_1023200-;Alias=;ID=PF3D7_0613800-D1-1-PF3D7_1023200;pvalue=8.06e-05;sequence=TGGGCC;
PF3D7_1023200	fimo	nucleotide_motif	217	222	39.4	+	.	Name=PF3D7_0613800-D1_PF3D7_1023200+;Alias=;ID=PF3D7_0613800-D1-2-PF3D7_1023200;pvalue=0.000116;sequence=CGAACC;
PF3D7_1023200	fimo	nucleotide_motif	595	600	35.2	+	.	Name=PF3D7_0613800-D1_PF3D7_1023200+;Alias=;ID=PF3D7_0613800-D1-3-PF3D7_1023200;pvalue=0.000305;sequence=TGAGCA;
PF3D7_1023200	fimo	nucleotide_motif	54	59	31.1	-	.	Name=PF3D7_0613800-D1_PF3D7_1023200-;Alias=;ID=PF3D7_0613800-D1-4-PF3D7_1023200;pvalue=0.000783;sequence=TGAGAC;
PF3D7_1023200	fimo	nucleotide_motif	324	329	30	+	.	Name=PF3D7_0613800-D1_PF3D7_1023200+;Alias=;ID=PF3D7_0613800-D1-5-PF3D7_1023200;pvalue=0.001;sequence=CAAGTC;
PF3D7_1023200	fimo	nucleotide_motif	318	323	27.1	+	.	Name=PF3D7_0613800-D1_PF3D7_1023200+;Alias=;ID=PF3D7_0613800-D1-6-PF3D7_1023200;pvalue=0.00194;sequence=GAAACC;
PF3D7_1023200	fimo	nucleotide_motif	339	344	26.5	+	.	Name=PF3D7_0613800-D1_PF3D7_1023200+;Alias=;ID=PF3D7_0613800-D1-7-PF3D7_1023200;pvalue=0.00223;sequence=GAAGAC;
PF3D7_1023200	fimo	nucleotide_motif	643	648	26.5	+	.	Name=PF3D7_0613800-D1_PF3D7_1023200+;Alias=;ID=PF3D7_0613800-D1-8-PF3D7_1023200;pvalue=0.00223;sequence=GAAGAC;
PF3D7_1023200	fimo	nucleotide_motif	311	316	26.1	+	.	Name=PF3D7_0613800-D1_PF3D7_1023200+;Alias=;ID=PF3D7_0613800-D1-9-PF3D7_1023200;pvalue=0.00244;sequence=AAAGCT;
PF3D7_1023200	fimo	nucleotide_motif	232	237	25.2	+	.	Name=PF3D7_0613800-D1_PF3D7_1023200+;Alias=;ID=PF3D7_0613800-D1-10-PF3D7_1023200;pvalue=0.00299;sequence=CATGGC;
PF3D7_1023200	fimo	nucleotide_motif	51	56	25.2	+	.	Name=PF3D7_0613800-D1_PF3D7_1023200+;Alias=;ID=PF3D7_0613800-D1-11-PF3D7_1023200;pvalue=0.00303;sequence=GAAGTC;
PF3D7_1023200	fimo	nucleotide_motif	646	651	25.2	-	.	Name=PF3D7_0613800-D1_PF3D7_1023200-;Alias=;ID=PF3D7_0613800-D1-12-PF3D7_1023200;pvalue=0.00303;sequence=GAAGTC;
PF3D7_1023200	fimo	nucleotide_motif	319	324	25.1	+	.	Name=PF3D7_0613800-D1_PF3D7_1023200+;Alias=;ID=PF3D7_0613800-D1-13-PF3D7_1023200;pvalue=0.00309;sequence=AAACCC;
PF3D7_1023200	fimo	nucleotide_motif	859	864	25	+	.	Name=PF3D7_0613800-D1_PF3D7_1023200+;Alias=;ID=PF3D7_0613800-D1-14-PF3D7_1023200;pvalue=0.00319;sequence=TGGCCC;
PF3D7_1023200	fimo	nucleotide_motif	235	240	24.8	-	.	Name=PF3D7_0613800-D1_PF3D7_1023200-;Alias=;ID=PF3D7_0613800-D1-15-PF3D7_1023200;pvalue=0.00331;sequence=ATAGCC;
PF3D7_1023200	fimo	nucleotide_motif	629	634	24.5	+	.	Name=PF3D7_0613800-D1_PF3D7_1023200+;Alias=;ID=PF3D7_0613800-D1-16-PF3D7_1023200;pvalue=0.00355;sequence=AAAGTC;
PF3D7_1023200	fimo	nucleotide_motif	480	485	24.5	-	.	Name=PF3D7_0613800-D1_PF3D7_1023200-;Alias=;ID=PF3D7_0613800-D1-17-PF3D7_1023200;pvalue=0.00358;sequence=CAAGGA;
PF3D7_1023200	fimo	nucleotide_motif	204	209	24	+	.	Name=PF3D7_0613800-D1_PF3D7_1023200+;Alias=;ID=PF3D7_0613800-D1-18-PF3D7_1023200;pvalue=0.004;sequence=TGTGCA;
PF3D7_1023200	fimo	nucleotide_motif	206	211	24	-	.	Name=PF3D7_0613800-D1_PF3D7_1023200-;Alias=;ID=PF3D7_0613800-D1-19-PF3D7_1023200;pvalue=0.004;sequence=TGTGCA;
PF3D7_1023200	fimo	nucleotide_motif	518	523	24	+	.	Name=PF3D7_0613800-D1_PF3D7_1023200+;Alias=;ID=PF3D7_0613800-D1-20-PF3D7_1023200;pvalue=0.004;sequence=TGTGCA;
PF3D7_1023200	fimo	nucleotide_motif	741	746	23.7	+	.	Name=PF3D7_0613800-D1_PF3D7_1023200+;Alias=;ID=PF3D7_0613800-D1-21-PF3D7_1023200;pvalue=0.00423;sequence=TGAGGT;
PF3D7_1023200	fimo	nucleotide_motif	657	662	22.9	+	.	Name=PF3D7_0613800-D1_PF3D7_1023200+;Alias=;ID=PF3D7_0613800-D1-22-PF3D7_1023200;pvalue=0.00512;sequence=TAAGGA;
PF3D7_1023200	fimo	nucleotide_motif	760	765	22.9	-	.	Name=PF3D7_0613800-D1_PF3D7_1023200-;Alias=;ID=PF3D7_0613800-D1-23-PF3D7_1023200;pvalue=0.00512;sequence=TAAGGA;
PF3D7_1023200	fimo	nucleotide_motif	247	252	22.6	+	.	Name=PF3D7_0613800-D1_PF3D7_1023200+;Alias=;ID=PF3D7_0613800-D1-24-PF3D7_1023200;pvalue=0.0055;sequence=TATACC;
PF3D7_1023200	fimo	nucleotide_motif	744	749	22.6	-	.	Name=PF3D7_0613800-D1_PF3D7_1023200-;Alias=;ID=PF3D7_0613800-D1-25-PF3D7_1023200;pvalue=0.0055;sequence=TATACC;
PF3D7_1023200	fimo	nucleotide_motif	547	552	22.4	-	.	Name=PF3D7_0613800-D1_PF3D7_1023200-;Alias=;ID=PF3D7_0613800-D1-26-PF3D7_1023200;pvalue=0.00569;sequence=TAAGGT;
PF3D7_1023200	fimo	nucleotide_motif	929	934	22.2	-	.	Name=PF3D7_0613800-D1_PF3D7_1023200-;Alias=;ID=PF3D7_0613800-D1-27-PF3D7_1023200;pvalue=0.00604;sequence=TGAACA;
PF3D7_1023200	fimo	nucleotide_motif	802	807	21.8	-	.	Name=PF3D7_0613800-D1_PF3D7_1023200-;Alias=;ID=PF3D7_0613800-D1-28-PF3D7_1023200;pvalue=0.00665;sequence=CAAGAT;
PF3D7_1023200	fimo	nucleotide_motif	327	332	21.5	-	.	Name=PF3D7_0613800-D1_PF3D7_1023200-;Alias=;ID=PF3D7_0613800-D1-29-PF3D7_1023200;pvalue=0.00712;sequence=TATGAC;
PF3D7_1023200	fimo	nucleotide_motif	632	637	21.5	-	.	Name=PF3D7_0613800-D1_PF3D7_1023200-;Alias=;ID=PF3D7_0613800-D1-30-PF3D7_1023200;pvalue=0.00712;sequence=TATGAC;
PF3D7_1023200	fimo	nucleotide_motif	953	958	20.7	+	.	Name=PF3D7_0613800-D1_PF3D7_1023200+;Alias=;ID=PF3D7_0613800-D1-31-PF3D7_1023200;pvalue=0.00842;sequence=TAAACA;
PF3D7_1023400	fimo	nucleotide_motif	872	877	35.2	-	.	Name=PF3D7_0613800-D1_PF3D7_1023400-;Alias=;ID=PF3D7_0613800-D1-1-PF3D7_1023400;pvalue=0.000305;sequence=TGAGCA;
PF3D7_1023400	fimo	nucleotide_motif	799	804	27.6	-	.	Name=PF3D7_0613800-D1_PF3D7_1023400-;Alias=;ID=PF3D7_0613800-D1-2-PF3D7_1023400;pvalue=0.00173;sequence=AGAGGC;
PF3D7_1023400	fimo	nucleotide_motif	328	333	27.4	-	.	Name=PF3D7_0613800-D1_PF3D7_1023400-;Alias=;ID=PF3D7_0613800-D1-3-PF3D7_1023400;pvalue=0.00181;sequence=GAAGCA;
PF3D7_1023400	fimo	nucleotide_motif	430	435	27.4	+	.	Name=PF3D7_0613800-D1_PF3D7_1023400+;Alias=;ID=PF3D7_0613800-D1-4-PF3D7_1023400;pvalue=0.00184;sequence=AAAGGC;
PF3D7_1023400	fimo	nucleotide_motif	847	852	26.6	+	.	Name=PF3D7_0613800-D1_PF3D7_1023400+;Alias=;ID=PF3D7_0613800-D1-5-PF3D7_1023400;pvalue=0.0022;sequence=AAAGCA;
PF3D7_1023400	fimo	nucleotide_motif	466	471	26.5	+	.	Name=PF3D7_0613800-D1_PF3D7_1023400+;Alias=;ID=PF3D7_0613800-D1-6-PF3D7_1023400;pvalue=0.00223;sequence=CCAGAC;
PF3D7_1023400	fimo	nucleotide_motif	462	467	25.8	+	.	Name=PF3D7_0613800-D1_PF3D7_1023400+;Alias=;ID=PF3D7_0613800-D1-7-PF3D7_1023400;pvalue=0.00265;sequence=CCACCC;
PF3D7_1023400	fimo	nucleotide_motif	433	438	25.6	-	.	Name=PF3D7_0613800-D1_PF3D7_1023400-;Alias=;ID=PF3D7_0613800-D1-8-PF3D7_1023400;pvalue=0.00278;sequence=GTAGCC;
PF3D7_1023400	fimo	nucleotide_motif	796	801	25.6	+	.	Name=PF3D7_0613800-D1_PF3D7_1023400+;Alias=;ID=PF3D7_0613800-D1-9-PF3D7_1023400;pvalue=0.00278;sequence=GTAGCC;
PF3D7_1023400	fimo	nucleotide_motif	457	462	24.1	+	.	Name=PF3D7_0613800-D1_PF3D7_1023400+;Alias=;ID=PF3D7_0613800-D1-10-PF3D7_1023400;pvalue=0.00391;sequence=AAATCC;
PF3D7_1023400	fimo	nucleotide_motif	656	661	24	+	.	Name=PF3D7_0613800-D1_PF3D7_1023400+;Alias=;ID=PF3D7_0613800-D1-11-PF3D7_1023400;pvalue=0.004;sequence=TGTGCA;
PF3D7_1023400	fimo	nucleotide_motif	253	258	23.9	-	.	Name=PF3D7_0613800-D1_PF3D7_1023400-;Alias=;ID=PF3D7_0613800-D1-12-PF3D7_1023400;pvalue=0.00407;sequence=TGAGGA;
PF3D7_1023400	fimo	nucleotide_motif	263	268	23.9	-	.	Name=PF3D7_0613800-D1_PF3D7_1023400-;Alias=;ID=PF3D7_0613800-D1-13-PF3D7_1023400;pvalue=0.00407;sequence=CGAACT;
PF3D7_1023400	fimo	nucleotide_motif	744	749	23.8	-	.	Name=PF3D7_0613800-D1_PF3D7_1023400-;Alias=;ID=PF3D7_0613800-D1-14-PF3D7_1023400;pvalue=0.00413;sequence=TGTACC;
PF3D7_1023400	fimo	nucleotide_motif	329	334	23.7	-	.	Name=PF3D7_0613800-D1_PF3D7_1023400-;Alias=;ID=PF3D7_0613800-D1-15-PF3D7_1023400;pvalue=0.00426;sequence=TGAAGC;
PF3D7_1023400	fimo	nucleotide_motif	114	119	22.9	+	.	Name=PF3D7_0613800-D1_PF3D7_1023400+;Alias=;ID=PF3D7_0613800-D1-16-PF3D7_1023400;pvalue=0.00512;sequence=TAAGGA;
PF3D7_1023400	fimo	nucleotide_motif	301	306	22.9	-	.	Name=PF3D7_0613800-D1_PF3D7_1023400-;Alias=;ID=PF3D7_0613800-D1-17-PF3D7_1023400;pvalue=0.00512;sequence=CGAAAC;
PF3D7_1023400	fimo	nucleotide_motif	389	394	22.9	+	.	Name=PF3D7_0613800-D1_PF3D7_1023400+;Alias=;ID=PF3D7_0613800-D1-18-PF3D7_1023400;pvalue=0.00512;sequence=TAAGGA;
PF3D7_1023400	fimo	nucleotide_motif	372	377	22.7	+	.	Name=PF3D7_0613800-D1_PF3D7_1023400+;Alias=;ID=PF3D7_0613800-D1-19-PF3D7_1023400;pvalue=0.00533;sequence=TATGCT;
PF3D7_1023400	fimo	nucleotide_motif	849	854	22.7	-	.	Name=PF3D7_0613800-D1_PF3D7_1023400-;Alias=;ID=PF3D7_0613800-D1-20-PF3D7_1023400;pvalue=0.00533;sequence=TATGCT;
PF3D7_1023400	fimo	nucleotide_motif	272	277	22.6	+	.	Name=PF3D7_0613800-D1_PF3D7_1023400+;Alias=;ID=PF3D7_0613800-D1-21-PF3D7_1023400;pvalue=0.0055;sequence=TATACC;
PF3D7_1023400	fimo	nucleotide_motif	356	361	22.4	-	.	Name=PF3D7_0613800-D1_PF3D7_1023400-;Alias=;ID=PF3D7_0613800-D1-22-PF3D7_1023400;pvalue=0.00569;sequence=TAAGGT;
PF3D7_1023400	fimo	nucleotide_motif	741	746	22.4	+	.	Name=PF3D7_0613800-D1_PF3D7_1023400+;Alias=;ID=PF3D7_0613800-D1-23-PF3D7_1023400;pvalue=0.00569;sequence=TAAGGT;
PF3D7_1023400	fimo	nucleotide_motif	33	38	22.2	+	.	Name=PF3D7_0613800-D1_PF3D7_1023400+;Alias=;ID=PF3D7_0613800-D1-24-PF3D7_1023400;pvalue=0.00604;sequence=TGAACA;
PF3D7_1023400	fimo	nucleotide_motif	426	431	22.1	+	.	Name=PF3D7_0613800-D1_PF3D7_1023400+;Alias=;ID=PF3D7_0613800-D1-25-PF3D7_1023400;pvalue=0.00623;sequence=CAAGAA;
PF3D7_1023400	fimo	nucleotide_motif	165	170	21.9	+	.	Name=PF3D7_0613800-D1_PF3D7_1023400+;Alias=;ID=PF3D7_0613800-D1-26-PF3D7_1023400;pvalue=0.00645;sequence=TGAACT;
PF3D7_1023400	fimo	nucleotide_motif	296	301	21.6	-	.	Name=PF3D7_0613800-D1_PF3D7_1023400-;Alias=;ID=PF3D7_0613800-D1-27-PF3D7_1023400;pvalue=0.00686;sequence=CAAAAC;
PF3D7_1023400	fimo	nucleotide_motif	99	104	21.6	-	.	Name=PF3D7_0613800-D1_PF3D7_1023400-;Alias=;ID=PF3D7_0613800-D1-28-PF3D7_1023400;pvalue=0.00695;sequence=TACACC;
PF3D7_1023400	fimo	nucleotide_motif	436	441	21.6	+	.	Name=PF3D7_0613800-D1_PF3D7_1023400+;Alias=;ID=PF3D7_0613800-D1-29-PF3D7_1023400;pvalue=0.00695;sequence=TACACC;
PF3D7_1023400	fimo	nucleotide_motif	25	30	20.7	+	.	Name=PF3D7_0613800-D1_PF3D7_1023400+;Alias=;ID=PF3D7_0613800-D1-30-PF3D7_1023400;pvalue=0.00842;sequence=TAAACA;
PF3D7_1023400	fimo	nucleotide_motif	482	487	20.7	-	.	Name=PF3D7_0613800-D1_PF3D7_1023400-;Alias=;ID=PF3D7_0613800-D1-31-PF3D7_1023400;pvalue=0.0085;sequence=TATCCC;
PF3D7_1023300	fimo	nucleotide_motif	71	76	36.1	-	.	Name=PF3D7_0613800-D1_PF3D7_1023300-;Alias=;ID=PF3D7_0613800-D1-1-PF3D7_1023300;pvalue=0.000246;sequence=TATGCC;
PF3D7_1023300	fimo	nucleotide_motif	473	478	35.2	-	.	Name=PF3D7_0613800-D1_PF3D7_1023300-;Alias=;ID=PF3D7_0613800-D1-2-PF3D7_1023300;pvalue=0.000305;sequence=TGAGCA;
PF3D7_1023300	fimo	nucleotide_motif	567	572	32.4	-	.	Name=PF3D7_0613800-D1_PF3D7_1023300-;Alias=;ID=PF3D7_0613800-D1-3-PF3D7_1023300;pvalue=0.000573;sequence=TAAGCA;
PF3D7_1023300	fimo	nucleotide_motif	971	976	27.7	-	.	Name=PF3D7_0613800-D1_PF3D7_1023300-;Alias=;ID=PF3D7_0613800-D1-4-PF3D7_1023300;pvalue=0.00169;sequence=TAATCC;
PF3D7_1023300	fimo	nucleotide_motif	755	760	27.6	+	.	Name=PF3D7_0613800-D1_PF3D7_1023300+;Alias=;ID=PF3D7_0613800-D1-5-PF3D7_1023300;pvalue=0.00172;sequence=AGTGCC;
PF3D7_1023300	fimo	nucleotide_motif	68	73	27.6	+	.	Name=PF3D7_0613800-D1_PF3D7_1023300+;Alias=;ID=PF3D7_0613800-D1-6-PF3D7_1023300;pvalue=0.00172;sequence=GAAGGC;
PF3D7_1023300	fimo	nucleotide_motif	237	242	27.1	-	.	Name=PF3D7_0613800-D1_PF3D7_1023300-;Alias=;ID=PF3D7_0613800-D1-7-PF3D7_1023300;pvalue=0.00194;sequence=GAAACC;
PF3D7_1023300	fimo	nucleotide_motif	581	586	27	+	.	Name=PF3D7_0613800-D1_PF3D7_1023300+;Alias=;ID=PF3D7_0613800-D1-8-PF3D7_1023300;pvalue=0.00202;sequence=AACGCC;
PF3D7_1023300	fimo	nucleotide_motif	757	762	25.6	-	.	Name=PF3D7_0613800-D1_PF3D7_1023300-;Alias=;ID=PF3D7_0613800-D1-9-PF3D7_1023300;pvalue=0.00278;sequence=TAGGCA;
PF3D7_1023300	fimo	nucleotide_motif	201	206	25.2	+	.	Name=PF3D7_0613800-D1_PF3D7_1023300+;Alias=;ID=PF3D7_0613800-D1-10-PF3D7_1023300;pvalue=0.00303;sequence=CCAGTC;
PF3D7_1023300	fimo	nucleotide_motif	583	588	24.3	-	.	Name=PF3D7_0613800-D1_PF3D7_1023300-;Alias=;ID=PF3D7_0613800-D1-11-PF3D7_1023300;pvalue=0.00368;sequence=TAGGCG;
PF3D7_1023300	fimo	nucleotide_motif	410	415	24.1	+	.	Name=PF3D7_0613800-D1_PF3D7_1023300+;Alias=;ID=PF3D7_0613800-D1-12-PF3D7_1023300;pvalue=0.00391;sequence=AAATCC;
PF3D7_1023300	fimo	nucleotide_motif	802	807	24	-	.	Name=PF3D7_0613800-D1_PF3D7_1023300-;Alias=;ID=PF3D7_0613800-D1-13-PF3D7_1023300;pvalue=0.004;sequence=TGTGCA;
PF3D7_1023300	fimo	nucleotide_motif	987	992	23.8	-	.	Name=PF3D7_0613800-D1_PF3D7_1023300-;Alias=;ID=PF3D7_0613800-D1-14-PF3D7_1023300;pvalue=0.00413;sequence=TGTACC;
PF3D7_1023300	fimo	nucleotide_motif	699	704	23.5	-	.	Name=PF3D7_0613800-D1_PF3D7_1023300-;Alias=;ID=PF3D7_0613800-D1-15-PF3D7_1023300;pvalue=0.0045;sequence=CAAACA;
PF3D7_1023300	fimo	nucleotide_motif	800	805	23.3	+	.	Name=PF3D7_0613800-D1_PF3D7_1023300+;Alias=;ID=PF3D7_0613800-D1-16-PF3D7_1023300;pvalue=0.00467;sequence=TATGCA;
PF3D7_1023300	fimo	nucleotide_motif	430	435	22.9	+	.	Name=PF3D7_0613800-D1_PF3D7_1023300+;Alias=;ID=PF3D7_0613800-D1-17-PF3D7_1023300;pvalue=0.00512;sequence=TAAGGA;
PF3D7_1023300	fimo	nucleotide_motif	779	784	21.9	-	.	Name=PF3D7_0613800-D1_PF3D7_1023300-;Alias=;ID=PF3D7_0613800-D1-18-PF3D7_1023300;pvalue=0.00645;sequence=TGAACT;
PF3D7_1023300	fimo	nucleotide_motif	738	743	21.6	-	.	Name=PF3D7_0613800-D1_PF3D7_1023300-;Alias=;ID=PF3D7_0613800-D1-19-PF3D7_1023300;pvalue=0.00695;sequence=CGAGTA;
PF3D7_1023300	fimo	nucleotide_motif	449	454	21.5	-	.	Name=PF3D7_0613800-D1_PF3D7_1023300-;Alias=;ID=PF3D7_0613800-D1-20-PF3D7_1023300;pvalue=0.00715;sequence=CATTCC;
PF3D7_1023300	fimo	nucleotide_motif	8	13	21.3	-	.	Name=PF3D7_0613800-D1_PF3D7_1023300-;Alias=;ID=PF3D7_0613800-D1-21-PF3D7_1023300;pvalue=0.00735;sequence=TGAGAA;
PF3D7_1023300	fimo	nucleotide_motif	111	116	20.7	+	.	Name=PF3D7_0613800-D1_PF3D7_1023300+;Alias=;ID=PF3D7_0613800-D1-22-PF3D7_1023300;pvalue=0.00842;sequence=TAAACA;
PF3D7_1023300	fimo	nucleotide_motif	120	125	20.7	+	.	Name=PF3D7_0613800-D1_PF3D7_1023300+;Alias=;ID=PF3D7_0613800-D1-23-PF3D7_1023300;pvalue=0.00842;sequence=TAAACA;
PF3D7_1023300	fimo	nucleotide_motif	900	905	20.7	-	.	Name=PF3D7_0613800-D1_PF3D7_1023300-;Alias=;ID=PF3D7_0613800-D1-24-PF3D7_1023300;pvalue=0.00842;sequence=TAAACA;
PF3D7_1023300	fimo	nucleotide_motif	316	321	20.7	-	.	Name=PF3D7_0613800-D1_PF3D7_1023300-;Alias=;ID=PF3D7_0613800-D1-25-PF3D7_1023300;pvalue=0.0085;sequence=TATCCC;
PF3D7_1023300	fimo	nucleotide_motif	272	277	20.7	+	.	Name=PF3D7_0613800-D1_PF3D7_1023300+;Alias=;ID=PF3D7_0613800-D1-26-PF3D7_1023300;pvalue=0.00859;sequence=CAAACG;
PF3D7_1023800	fimo	nucleotide_motif	643	648	41	+	.	Name=PF3D7_0613800-D1_PF3D7_1023800+;Alias=;ID=PF3D7_0613800-D1-1-PF3D7_1023800;pvalue=7.98e-05;sequence=AAAGCC;
PF3D7_1023800	fimo	nucleotide_motif	646	651	39	-	.	Name=PF3D7_0613800-D1_PF3D7_1023800-;Alias=;ID=PF3D7_0613800-D1-2-PF3D7_1023800;pvalue=0.000126;sequence=TGAGGC;
PF3D7_1023800	fimo	nucleotide_motif	406	411	34.4	+	.	Name=PF3D7_0613800-D1_PF3D7_1023800+;Alias=;ID=PF3D7_0613800-D1-3-PF3D7_1023800;pvalue=0.000363;sequence=TGAACC;
PF3D7_1023800	fimo	nucleotide_motif	582	587	27.4	-	.	Name=PF3D7_0613800-D1_PF3D7_1023800-;Alias=;ID=PF3D7_0613800-D1-4-PF3D7_1023800;pvalue=0.00181;sequence=GAAGCA;
PF3D7_1023800	fimo	nucleotide_motif	845	850	27	-	.	Name=PF3D7_0613800-D1_PF3D7_1023800-;Alias=;ID=PF3D7_0613800-D1-5-PF3D7_1023800;pvalue=0.002;sequence=AGAACC;
PF3D7_1023800	fimo	nucleotide_motif	844	849	25.8	-	.	Name=PF3D7_0613800-D1_PF3D7_1023800-;Alias=;ID=PF3D7_0613800-D1-6-PF3D7_1023800;pvalue=0.00265;sequence=GAACCC;
PF3D7_1023800	fimo	nucleotide_motif	100	105	25.6	+	.	Name=PF3D7_0613800-D1_PF3D7_1023800+;Alias=;ID=PF3D7_0613800-D1-7-PF3D7_1023800;pvalue=0.00274;sequence=TCAACC;
PF3D7_1023800	fimo	nucleotide_motif	372	377	25.3	-	.	Name=PF3D7_0613800-D1_PF3D7_1023800-;Alias=;ID=PF3D7_0613800-D1-8-PF3D7_1023800;pvalue=0.00295;sequence=AAAGAC;
PF3D7_1023800	fimo	nucleotide_motif	387	392	25.2	-	.	Name=PF3D7_0613800-D1_PF3D7_1023800-;Alias=;ID=PF3D7_0613800-D1-9-PF3D7_1023800;pvalue=0.00303;sequence=GAAGTC;
PF3D7_1023800	fimo	nucleotide_motif	617	622	24.7	+	.	Name=PF3D7_0613800-D1_PF3D7_1023800+;Alias=;ID=PF3D7_0613800-D1-10-PF3D7_1023800;pvalue=0.00337;sequence=CATGCA;
PF3D7_1023800	fimo	nucleotide_motif	787	792	24.7	+	.	Name=PF3D7_0613800-D1_PF3D7_1023800+;Alias=;ID=PF3D7_0613800-D1-11-PF3D7_1023800;pvalue=0.00337;sequence=CATGCA;
PF3D7_1023800	fimo	nucleotide_motif	785	790	24.7	-	.	Name=PF3D7_0613800-D1_PF3D7_1023800-;Alias=;ID=PF3D7_0613800-D1-12-PF3D7_1023800;pvalue=0.00337;sequence=CATGCA;
PF3D7_1023800	fimo	nucleotide_motif	779	784	24.5	+	.	Name=PF3D7_0613800-D1_PF3D7_1023800+;Alias=;ID=PF3D7_0613800-D1-13-PF3D7_1023800;pvalue=0.00355;sequence=AAAGTC;
PF3D7_1023800	fimo	nucleotide_motif	220	225	24.5	+	.	Name=PF3D7_0613800-D1_PF3D7_1023800+;Alias=;ID=PF3D7_0613800-D1-14-PF3D7_1023800;pvalue=0.00358;sequence=CAAGGA;
PF3D7_1023800	fimo	nucleotide_motif	607	612	24.4	+	.	Name=PF3D7_0613800-D1_PF3D7_1023800+;Alias=;ID=PF3D7_0613800-D1-15-PF3D7_1023800;pvalue=0.00365;sequence=CATACC;
PF3D7_1023800	fimo	nucleotide_motif	642	647	24.3	+	.	Name=PF3D7_0613800-D1_PF3D7_1023800+;Alias=;ID=PF3D7_0613800-D1-16-PF3D7_1023800;pvalue=0.00371;sequence=CAAAGC;
PF3D7_1023800	fimo	nucleotide_motif	619	624	24	-	.	Name=PF3D7_0613800-D1_PF3D7_1023800-;Alias=;ID=PF3D7_0613800-D1-17-PF3D7_1023800;pvalue=0.004;sequence=TGTGCA;
PF3D7_1023800	fimo	nucleotide_motif	805	810	23.9	-	.	Name=PF3D7_0613800-D1_PF3D7_1023800-;Alias=;ID=PF3D7_0613800-D1-18-PF3D7_1023800;pvalue=0.00407;sequence=TGAGGA;
PF3D7_1023800	fimo	nucleotide_motif	583	588	23.7	-	.	Name=PF3D7_0613800-D1_PF3D7_1023800-;Alias=;ID=PF3D7_0613800-D1-19-PF3D7_1023800;pvalue=0.00426;sequence=TGAAGC;
PF3D7_1023800	fimo	nucleotide_motif	58	63	23.5	+	.	Name=PF3D7_0613800-D1_PF3D7_1023800+;Alias=;ID=PF3D7_0613800-D1-20-PF3D7_1023800;pvalue=0.0045;sequence=CAAACA;
PF3D7_1023800	fimo	nucleotide_motif	502	507	23.5	-	.	Name=PF3D7_0613800-D1_PF3D7_1023800-;Alias=;ID=PF3D7_0613800-D1-21-PF3D7_1023800;pvalue=0.0045;sequence=CAAACA;
PF3D7_1023800	fimo	nucleotide_motif	254	259	23.3	+	.	Name=PF3D7_0613800-D1_PF3D7_1023800+;Alias=;ID=PF3D7_0613800-D1-22-PF3D7_1023800;pvalue=0.00467;sequence=TATGCA;
PF3D7_1023800	fimo	nucleotide_motif	256	261	23.3	-	.	Name=PF3D7_0613800-D1_PF3D7_1023800-;Alias=;ID=PF3D7_0613800-D1-23-PF3D7_1023800;pvalue=0.00467;sequence=TATGCA;
PF3D7_1023800	fimo	nucleotide_motif	978	983	22.2	-	.	Name=PF3D7_0613800-D1_PF3D7_1023800-;Alias=;ID=PF3D7_0613800-D1-24-PF3D7_1023800;pvalue=0.00604;sequence=TGAACA;
PF3D7_1023800	fimo	nucleotide_motif	83	88	22	+	.	Name=PF3D7_0613800-D1_PF3D7_1023800+;Alias=;ID=PF3D7_0613800-D1-25-PF3D7_1023800;pvalue=0.00626;sequence=TACGCA;
PF3D7_1023800	fimo	nucleotide_motif	711	716	21.9	+	.	Name=PF3D7_0613800-D1_PF3D7_1023800+;Alias=;ID=PF3D7_0613800-D1-26-PF3D7_1023800;pvalue=0.00645;sequence=TGAACT;
PF3D7_1023800	fimo	nucleotide_motif	105	110	21.6	+	.	Name=PF3D7_0613800-D1_PF3D7_1023800+;Alias=;ID=PF3D7_0613800-D1-27-PF3D7_1023800;pvalue=0.00686;sequence=CAAAAC;
PF3D7_1023800	fimo	nucleotide_motif	101	106	21.6	+	.	Name=PF3D7_0613800-D1_PF3D7_1023800+;Alias=;ID=PF3D7_0613800-D1-28-PF3D7_1023800;pvalue=0.00689;sequence=CAACCA;
PF3D7_1023800	fimo	nucleotide_motif	363	368	20.7	-	.	Name=PF3D7_0613800-D1_PF3D7_1023800-;Alias=;ID=PF3D7_0613800-D1-29-PF3D7_1023800;pvalue=0.00842;sequence=TAAACA;
PF3D7_1023800	fimo	nucleotide_motif	872	877	20.7	+	.	Name=PF3D7_0613800-D1_PF3D7_1023800+;Alias=;ID=PF3D7_0613800-D1-30-PF3D7_1023800;pvalue=0.00842;sequence=TAAACA;
PF3D7_1023800	fimo	nucleotide_motif	880	885	20.7	+	.	Name=PF3D7_0613800-D1_PF3D7_1023800+;Alias=;ID=PF3D7_0613800-D1-31-PF3D7_1023800;pvalue=0.00842;sequence=TAAACA;
PF3D7_1023800	fimo	nucleotide_motif	369	374	20.7	+	.	Name=PF3D7_0613800-D1_PF3D7_1023800+;Alias=;ID=PF3D7_0613800-D1-32-PF3D7_1023800;pvalue=0.00856;sequence=TGTGTC;
PF3D7_1023900	fimo	nucleotide_motif	187	192	36.1	-	.	Name=PF3D7_0613800-D1_PF3D7_1023900-;Alias=;ID=PF3D7_0613800-D1-1-PF3D7_1023900;pvalue=0.000246;sequence=TATGCC;
PF3D7_1023900	fimo	nucleotide_motif	712	717	34	-	.	Name=PF3D7_0613800-D1_PF3D7_1023900-;Alias=;ID=PF3D7_0613800-D1-2-PF3D7_1023900;pvalue=0.000396;sequence=TACGCC;
PF3D7_1023900	fimo	nucleotide_motif	644	649	31.1	+	.	Name=PF3D7_0613800-D1_PF3D7_1023900+;Alias=;ID=PF3D7_0613800-D1-3-PF3D7_1023900;pvalue=0.000783;sequence=TGAGAC;
PF3D7_1023900	fimo	nucleotide_motif	388	393	29.3	+	.	Name=PF3D7_0613800-D1_PF3D7_1023900+;Alias=;ID=PF3D7_0613800-D1-4-PF3D7_1023900;pvalue=0.00118;sequence=TAAGAC;
PF3D7_1023900	fimo	nucleotide_motif	184	189	27.4	+	.	Name=PF3D7_0613800-D1_PF3D7_1023900+;Alias=;ID=PF3D7_0613800-D1-5-PF3D7_1023900;pvalue=0.00184;sequence=AAAGGC;
PF3D7_1023900	fimo	nucleotide_motif	76	81	25.3	+	.	Name=PF3D7_0613800-D1_PF3D7_1023900+;Alias=;ID=PF3D7_0613800-D1-6-PF3D7_1023900;pvalue=0.00295;sequence=AAAGAC;
PF3D7_1023900	fimo	nucleotide_motif	806	811	24	+	.	Name=PF3D7_0613800-D1_PF3D7_1023900+;Alias=;ID=PF3D7_0613800-D1-7-PF3D7_1023900;pvalue=0.004;sequence=TGTGCA;
PF3D7_1023900	fimo	nucleotide_motif	808	813	24	-	.	Name=PF3D7_0613800-D1_PF3D7_1023900-;Alias=;ID=PF3D7_0613800-D1-8-PF3D7_1023900;pvalue=0.004;sequence=TGTGCA;
PF3D7_1023900	fimo	nucleotide_motif	470	475	23.8	-	.	Name=PF3D7_0613800-D1_PF3D7_1023900-;Alias=;ID=PF3D7_0613800-D1-9-PF3D7_1023900;pvalue=0.00413;sequence=TGTACC;
PF3D7_1023900	fimo	nucleotide_motif	98	103	23.3	-	.	Name=PF3D7_0613800-D1_PF3D7_1023900-;Alias=;ID=PF3D7_0613800-D1-10-PF3D7_1023900;pvalue=0.00467;sequence=TATGCA;
PF3D7_1023900	fimo	nucleotide_motif	93	98	23.3	+	.	Name=PF3D7_0613800-D1_PF3D7_1023900+;Alias=;ID=PF3D7_0613800-D1-11-PF3D7_1023900;pvalue=0.00471;sequence=CGAGAT;
PF3D7_1023900	fimo	nucleotide_motif	534	539	22.6	-	.	Name=PF3D7_0613800-D1_PF3D7_1023900-;Alias=;ID=PF3D7_0613800-D1-12-PF3D7_1023900;pvalue=0.0055;sequence=TATACC;
PF3D7_1023900	fimo	nucleotide_motif	771	776	22.2	+	.	Name=PF3D7_0613800-D1_PF3D7_1023900+;Alias=;ID=PF3D7_0613800-D1-13-PF3D7_1023900;pvalue=0.00604;sequence=TGAACA;
PF3D7_1023900	fimo	nucleotide_motif	125	130	22.1	+	.	Name=PF3D7_0613800-D1_PF3D7_1023900+;Alias=;ID=PF3D7_0613800-D1-14-PF3D7_1023900;pvalue=0.00623;sequence=CAAGAA;
PF3D7_1023900	fimo	nucleotide_motif	870	875	21.9	+	.	Name=PF3D7_0613800-D1_PF3D7_1023900+;Alias=;ID=PF3D7_0613800-D1-15-PF3D7_1023900;pvalue=0.00645;sequence=TGAACT;
PF3D7_1023900	fimo	nucleotide_motif	284	289	21.9	-	.	Name=PF3D7_0613800-D1_PF3D7_1023900-;Alias=;ID=PF3D7_0613800-D1-16-PF3D7_1023900;pvalue=0.00648;sequence=CATGTC;
PF3D7_1023900	fimo	nucleotide_motif	954	959	21.3	-	.	Name=PF3D7_0613800-D1_PF3D7_1023900-;Alias=;ID=PF3D7_0613800-D1-17-PF3D7_1023900;pvalue=0.00735;sequence=TGAGAA;
PF3D7_1024000	fimo	nucleotide_motif	602	607	36.1	-	.	Name=PF3D7_0613800-D1_PF3D7_1024000-;Alias=;ID=PF3D7_0613800-D1-1-PF3D7_1024000;pvalue=0.000246;sequence=TATGCC;
PF3D7_1024000	fimo	nucleotide_motif	272	277	34.4	-	.	Name=PF3D7_0613800-D1_PF3D7_1024000-;Alias=;ID=PF3D7_0613800-D1-2-PF3D7_1024000;pvalue=0.000363;sequence=TGAACC;
PF3D7_1024000	fimo	nucleotide_motif	842	847	34.4	+	.	Name=PF3D7_0613800-D1_PF3D7_1024000+;Alias=;ID=PF3D7_0613800-D1-3-PF3D7_1024000;pvalue=0.000363;sequence=TGAACC;
PF3D7_1024000	fimo	nucleotide_motif	718	723	32.4	-	.	Name=PF3D7_0613800-D1_PF3D7_1024000-;Alias=;ID=PF3D7_0613800-D1-4-PF3D7_1024000;pvalue=0.000573;sequence=TAAGCA;
PF3D7_1024000	fimo	nucleotide_motif	488	493	28.7	+	.	Name=PF3D7_0613800-D1_PF3D7_1024000+;Alias=;ID=PF3D7_0613800-D1-5-PF3D7_1024000;pvalue=0.00135;sequence=TTAGCC;
PF3D7_1024000	fimo	nucleotide_motif	524	529	27.2	-	.	Name=PF3D7_0613800-D1_PF3D7_1024000-;Alias=;ID=PF3D7_0613800-D1-6-PF3D7_1024000;pvalue=0.0019;sequence=CCAGCT;
PF3D7_1024000	fimo	nucleotide_motif	600	605	26.5	+	.	Name=PF3D7_0613800-D1_PF3D7_1024000+;Alias=;ID=PF3D7_0613800-D1-7-PF3D7_1024000;pvalue=0.00224;sequence=TGGGCA;
PF3D7_1024000	fimo	nucleotide_motif	522	527	25.7	+	.	Name=PF3D7_0613800-D1_PF3D7_1024000+;Alias=;ID=PF3D7_0613800-D1-8-PF3D7_1024000;pvalue=0.00271;sequence=TCAGCT;
PF3D7_1024000	fimo	nucleotide_motif	341	346	25.3	-	.	Name=PF3D7_0613800-D1_PF3D7_1024000-;Alias=;ID=PF3D7_0613800-D1-9-PF3D7_1024000;pvalue=0.00295;sequence=AAAGAC;
PF3D7_1024000	fimo	nucleotide_motif	575	580	24.5	-	.	Name=PF3D7_0613800-D1_PF3D7_1024000-;Alias=;ID=PF3D7_0613800-D1-10-PF3D7_1024000;pvalue=0.00355;sequence=AAAGTC;
PF3D7_1024000	fimo	nucleotide_motif	991	996	24.4	-	.	Name=PF3D7_0613800-D1_PF3D7_1024000-;Alias=;ID=PF3D7_0613800-D1-11-PF3D7_1024000;pvalue=0.00365;sequence=CATACC;
PF3D7_1024000	fimo	nucleotide_motif	455	460	23.5	-	.	Name=PF3D7_0613800-D1_PF3D7_1024000-;Alias=;ID=PF3D7_0613800-D1-12-PF3D7_1024000;pvalue=0.0045;sequence=CAAACA;
PF3D7_1024000	fimo	nucleotide_motif	739	744	23.2	+	.	Name=PF3D7_0613800-D1_PF3D7_1024000+;Alias=;ID=PF3D7_0613800-D1-13-PF3D7_1024000;pvalue=0.00474;sequence=TAGTCC;
PF3D7_1024000	fimo	nucleotide_motif	155	160	22.9	-	.	Name=PF3D7_0613800-D1_PF3D7_1024000-;Alias=;ID=PF3D7_0613800-D1-14-PF3D7_1024000;pvalue=0.00512;sequence=TAAGGA;
PF3D7_1024000	fimo	nucleotide_motif	768	773	22.9	+	.	Name=PF3D7_0613800-D1_PF3D7_1024000+;Alias=;ID=PF3D7_0613800-D1-15-PF3D7_1024000;pvalue=0.00512;sequence=TAAGGA;
PF3D7_1024000	fimo	nucleotide_motif	996	1001	22.6	-	.	Name=PF3D7_0613800-D1_PF3D7_1024000-;Alias=;ID=PF3D7_0613800-D1-16-PF3D7_1024000;pvalue=0.0055;sequence=TATACC;
PF3D7_1024000	fimo	nucleotide_motif	380	385	22.2	-	.	Name=PF3D7_0613800-D1_PF3D7_1024000-;Alias=;ID=PF3D7_0613800-D1-17-PF3D7_1024000;pvalue=0.00604;sequence=TGAACA;
PF3D7_1024000	fimo	nucleotide_motif	459	464	22.2	-	.	Name=PF3D7_0613800-D1_PF3D7_1024000-;Alias=;ID=PF3D7_0613800-D1-18-PF3D7_1024000;pvalue=0.00604;sequence=TGAACA;
PF3D7_1024000	fimo	nucleotide_motif	629	634	22.2	+	.	Name=PF3D7_0613800-D1_PF3D7_1024000+;Alias=;ID=PF3D7_0613800-D1-19-PF3D7_1024000;pvalue=0.00604;sequence=TGAACA;
PF3D7_1024000	fimo	nucleotide_motif	696	701	22.2	-	.	Name=PF3D7_0613800-D1_PF3D7_1024000-;Alias=;ID=PF3D7_0613800-D1-20-PF3D7_1024000;pvalue=0.00604;sequence=TGAACA;
PF3D7_1024000	fimo	nucleotide_motif	79	84	22.1	+	.	Name=PF3D7_0613800-D1_PF3D7_1024000+;Alias=;ID=PF3D7_0613800-D1-21-PF3D7_1024000;pvalue=0.00623;sequence=CAAGAA;
PF3D7_1024000	fimo	nucleotide_motif	649	654	22.1	+	.	Name=PF3D7_0613800-D1_PF3D7_1024000+;Alias=;ID=PF3D7_0613800-D1-22-PF3D7_1024000;pvalue=0.00623;sequence=CAAGAA;
PF3D7_1024000	fimo	nucleotide_motif	833	838	22.1	-	.	Name=PF3D7_0613800-D1_PF3D7_1024000-;Alias=;ID=PF3D7_0613800-D1-23-PF3D7_1024000;pvalue=0.00623;sequence=CAAGAA;
PF3D7_1024000	fimo	nucleotide_motif	138	143	21.9	-	.	Name=PF3D7_0613800-D1_PF3D7_1024000-;Alias=;ID=PF3D7_0613800-D1-24-PF3D7_1024000;pvalue=0.00645;sequence=TGAACT;
PF3D7_1024000	fimo	nucleotide_motif	838	843	21.9	-	.	Name=PF3D7_0613800-D1_PF3D7_1024000-;Alias=;ID=PF3D7_0613800-D1-25-PF3D7_1024000;pvalue=0.00648;sequence=CATGTC;
PF3D7_1024000	fimo	nucleotide_motif	596	601	21.6	-	.	Name=PF3D7_0613800-D1_PF3D7_1024000-;Alias=;ID=PF3D7_0613800-D1-26-PF3D7_1024000;pvalue=0.00686;sequence=CAAAAC;
PF3D7_1024000	fimo	nucleotide_motif	18	23	20.7	+	.	Name=PF3D7_0613800-D1_PF3D7_1024000+;Alias=;ID=PF3D7_0613800-D1-27-PF3D7_1024000;pvalue=0.00842;sequence=TAAACA;
PF3D7_1024000	fimo	nucleotide_motif	620	625	20.7	+	.	Name=PF3D7_0613800-D1_PF3D7_1024000+;Alias=;ID=PF3D7_0613800-D1-28-PF3D7_1024000;pvalue=0.00842;sequence=TAAACA;
PF3D7_1024000	fimo	nucleotide_motif	908	913	20.7	-	.	Name=PF3D7_0613800-D1_PF3D7_1024000-;Alias=;ID=PF3D7_0613800-D1-29-PF3D7_1024000;pvalue=0.00842;sequence=TAAACA;
PF3D7_1024000	fimo	nucleotide_motif	193	198	20.7	+	.	Name=PF3D7_0613800-D1_PF3D7_1024000+;Alias=;ID=PF3D7_0613800-D1-30-PF3D7_1024000;pvalue=0.0085;sequence=CAATGC;
PF3D7_1024000	fimo	nucleotide_motif	591	596	20.5	+	.	Name=PF3D7_0613800-D1_PF3D7_1024000+;Alias=;ID=PF3D7_0613800-D1-31-PF3D7_1024000;pvalue=0.00883;sequence=TATGCG;
PF3D7_1024100	fimo	nucleotide_motif	377	382	44.1	+	.	Name=PF3D7_0613800-D1_PF3D7_1024100+;Alias=;ID=PF3D7_0613800-D1-1-PF3D7_1024100;pvalue=3.9e-05;sequence=TAAGCC;
PF3D7_1024100	fimo	nucleotide_motif	388	393	40.1	-	.	Name=PF3D7_0613800-D1_PF3D7_1024100-;Alias=;ID=PF3D7_0613800-D1-2-PF3D7_1024100;pvalue=9.66e-05;sequence=CATGCC;
PF3D7_1024100	fimo	nucleotide_motif	339	344	38.1	+	.	Name=PF3D7_0613800-D1_PF3D7_1024100+;Alias=;ID=PF3D7_0613800-D1-3-PF3D7_1024100;pvalue=0.000155;sequence=CAAGCA;
PF3D7_1024100	fimo	nucleotide_motif	431	436	38.1	-	.	Name=PF3D7_0613800-D1_PF3D7_1024100-;Alias=;ID=PF3D7_0613800-D1-4-PF3D7_1024100;pvalue=0.000155;sequence=CAAGCA;
PF3D7_1024100	fimo	nucleotide_motif	438	443	37.2	+	.	Name=PF3D7_0613800-D1_PF3D7_1024100+;Alias=;ID=PF3D7_0613800-D1-5-PF3D7_1024100;pvalue=0.000188;sequence=CAAGCT;
PF3D7_1024100	fimo	nucleotide_motif	469	474	36.6	-	.	Name=PF3D7_0613800-D1_PF3D7_1024100-;Alias=;ID=PF3D7_0613800-D1-6-PF3D7_1024100;pvalue=0.000218;sequence=CAAACC;
PF3D7_1024100	fimo	nucleotide_motif	886	891	34.8	-	.	Name=PF3D7_0613800-D1_PF3D7_1024100-;Alias=;ID=PF3D7_0613800-D1-7-PF3D7_1024100;pvalue=0.000334;sequence=TGAGCT;
PF3D7_1024100	fimo	nucleotide_motif	733	738	28.2	+	.	Name=PF3D7_0613800-D1_PF3D7_1024100+;Alias=;ID=PF3D7_0613800-D1-8-PF3D7_1024100;pvalue=0.00152;sequence=TAAGTC;
PF3D7_1024100	fimo	nucleotide_motif	273	278	27.7	-	.	Name=PF3D7_0613800-D1_PF3D7_1024100-;Alias=;ID=PF3D7_0613800-D1-9-PF3D7_1024100;pvalue=0.00169;sequence=TAATCC;
PF3D7_1024100	fimo	nucleotide_motif	488	493	27.7	-	.	Name=PF3D7_0613800-D1_PF3D7_1024100-;Alias=;ID=PF3D7_0613800-D1-10-PF3D7_1024100;pvalue=0.00169;sequence=TAATCC;
PF3D7_1024100	fimo	nucleotide_motif	420	425	27.7	+	.	Name=PF3D7_0613800-D1_PF3D7_1024100+;Alias=;ID=PF3D7_0613800-D1-11-PF3D7_1024100;pvalue=0.00169;sequence=GAGGCC;
PF3D7_1024100	fimo	nucleotide_motif	419	424	27.6	+	.	Name=PF3D7_0613800-D1_PF3D7_1024100+;Alias=;ID=PF3D7_0613800-D1-12-PF3D7_1024100;pvalue=0.00173;sequence=AGAGGC;
PF3D7_1024100	fimo	nucleotide_motif	578	583	27.4	+	.	Name=PF3D7_0613800-D1_PF3D7_1024100+;Alias=;ID=PF3D7_0613800-D1-13-PF3D7_1024100;pvalue=0.00181;sequence=GAAGCA;
PF3D7_1024100	fimo	nucleotide_motif	524	529	27.3	+	.	Name=PF3D7_0613800-D1_PF3D7_1024100+;Alias=;ID=PF3D7_0613800-D1-14-PF3D7_1024100;pvalue=0.00187;sequence=AGAGCA;
PF3D7_1024100	fimo	nucleotide_motif	386	391	26.5	+	.	Name=PF3D7_0613800-D1_PF3D7_1024100+;Alias=;ID=PF3D7_0613800-D1-15-PF3D7_1024100;pvalue=0.00224;sequence=TGGGCA;
PF3D7_1024100	fimo	nucleotide_motif	462	467	26.1	+	.	Name=PF3D7_0613800-D1_PF3D7_1024100+;Alias=;ID=PF3D7_0613800-D1-16-PF3D7_1024100;pvalue=0.00244;sequence=AGAGAC;
PF3D7_1024100	fimo	nucleotide_motif	699	704	25.8	-	.	Name=PF3D7_0613800-D1_PF3D7_1024100-;Alias=;ID=PF3D7_0613800-D1-17-PF3D7_1024100;pvalue=0.00262;sequence=AAAACC;
PF3D7_1024100	fimo	nucleotide_motif	379	384	25.8	-	.	Name=PF3D7_0613800-D1_PF3D7_1024100-;Alias=;ID=PF3D7_0613800-D1-18-PF3D7_1024100;pvalue=0.00266;sequence=TGGGCT;
PF3D7_1024100	fimo	nucleotide_motif	184	189	25.6	+	.	Name=PF3D7_0613800-D1_PF3D7_1024100+;Alias=;ID=PF3D7_0613800-D1-19-PF3D7_1024100;pvalue=0.00278;sequence=GTAGCC;
PF3D7_1024100	fimo	nucleotide_motif	912	917	25.6	-	.	Name=PF3D7_0613800-D1_PF3D7_1024100-;Alias=;ID=PF3D7_0613800-D1-20-PF3D7_1024100;pvalue=0.00278;sequence=GTAGCC;
PF3D7_1024100	fimo	nucleotide_motif	561	566	25.3	+	.	Name=PF3D7_0613800-D1_PF3D7_1024100+;Alias=;ID=PF3D7_0613800-D1-21-PF3D7_1024100;pvalue=0.00295;sequence=AAAGAC;
PF3D7_1024100	fimo	nucleotide_motif	825	830	25.2	-	.	Name=PF3D7_0613800-D1_PF3D7_1024100-;Alias=;ID=PF3D7_0613800-D1-22-PF3D7_1024100;pvalue=0.00303;sequence=CGTGCA;
PF3D7_1024100	fimo	nucleotide_motif	422	427	25	-	.	Name=PF3D7_0613800-D1_PF3D7_1024100-;Alias=;ID=PF3D7_0613800-D1-23-PF3D7_1024100;pvalue=0.00316;sequence=CTGGCC;
PF3D7_1024100	fimo	nucleotide_motif	5	10	25	+	.	Name=PF3D7_0613800-D1_PF3D7_1024100+;Alias=;ID=PF3D7_0613800-D1-24-PF3D7_1024100;pvalue=0.00319;sequence=AAAGCG;
PF3D7_1024100	fimo	nucleotide_motif	217	222	24.8	+	.	Name=PF3D7_0613800-D1_PF3D7_1024100+;Alias=;ID=PF3D7_0613800-D1-25-PF3D7_1024100;pvalue=0.00331;sequence=TCAGCG;
PF3D7_1024100	fimo	nucleotide_motif	390	395	24.7	+	.	Name=PF3D7_0613800-D1_PF3D7_1024100+;Alias=;ID=PF3D7_0613800-D1-26-PF3D7_1024100;pvalue=0.00337;sequence=CATGCA;
PF3D7_1024100	fimo	nucleotide_motif	650	655	24.7	-	.	Name=PF3D7_0613800-D1_PF3D7_1024100-;Alias=;ID=PF3D7_0613800-D1-27-PF3D7_1024100;pvalue=0.00337;sequence=CATGCA;
PF3D7_1024100	fimo	nucleotide_motif	526	531	24.4	-	.	Name=PF3D7_0613800-D1_PF3D7_1024100-;Alias=;ID=PF3D7_0613800-D1-28-PF3D7_1024100;pvalue=0.00361;sequence=CATGCT;
PF3D7_1024100	fimo	nucleotide_motif	185	190	24.4	+	.	Name=PF3D7_0613800-D1_PF3D7_1024100+;Alias=;ID=PF3D7_0613800-D1-29-PF3D7_1024100;pvalue=0.00365;sequence=TAGCCC;
PF3D7_1024100	fimo	nucleotide_motif	206	211	23.9	-	.	Name=PF3D7_0613800-D1_PF3D7_1024100-;Alias=;ID=PF3D7_0613800-D1-30-PF3D7_1024100;pvalue=0.00407;sequence=CGAACT;
PF3D7_1024100	fimo	nucleotide_motif	392	397	23.3	-	.	Name=PF3D7_0613800-D1_PF3D7_1024100-;Alias=;ID=PF3D7_0613800-D1-31-PF3D7_1024100;pvalue=0.00467;sequence=TATGCA;
PF3D7_1024100	fimo	nucleotide_motif	648	653	23.3	+	.	Name=PF3D7_0613800-D1_PF3D7_1024100+;Alias=;ID=PF3D7_0613800-D1-32-PF3D7_1024100;pvalue=0.00467;sequence=TATGCA;
PF3D7_1024100	fimo	nucleotide_motif	256	261	23.3	+	.	Name=PF3D7_0613800-D1_PF3D7_1024100+;Alias=;ID=PF3D7_0613800-D1-33-PF3D7_1024100;pvalue=0.00471;sequence=CGAGAT;
PF3D7_1024100	fimo	nucleotide_motif	341	346	22.7	-	.	Name=PF3D7_0613800-D1_PF3D7_1024100-;Alias=;ID=PF3D7_0613800-D1-34-PF3D7_1024100;pvalue=0.00533;sequence=TATGCT;
PF3D7_1024100	fimo	nucleotide_motif	580	585	22.7	-	.	Name=PF3D7_0613800-D1_PF3D7_1024100-;Alias=;ID=PF3D7_0613800-D1-35-PF3D7_1024100;pvalue=0.00533;sequence=TATGCT;
PF3D7_1024100	fimo	nucleotide_motif	445	450	22.2	+	.	Name=PF3D7_0613800-D1_PF3D7_1024100+;Alias=;ID=PF3D7_0613800-D1-36-PF3D7_1024100;pvalue=0.00604;sequence=TGAACA;
PF3D7_1024100	fimo	nucleotide_motif	547	552	22.2	-	.	Name=PF3D7_0613800-D1_PF3D7_1024100-;Alias=;ID=PF3D7_0613800-D1-37-PF3D7_1024100;pvalue=0.00605;sequence=TGTCCC;
PF3D7_1024100	fimo	nucleotide_motif	43	48	22.1	-	.	Name=PF3D7_0613800-D1_PF3D7_1024100-;Alias=;ID=PF3D7_0613800-D1-38-PF3D7_1024100;pvalue=0.00623;sequence=CAAGAA;
PF3D7_1024100	fimo	nucleotide_motif	334	339	21.6	+	.	Name=PF3D7_0613800-D1_PF3D7_1024100+;Alias=;ID=PF3D7_0613800-D1-39-PF3D7_1024100;pvalue=0.00686;sequence=CAAAAC;
PF3D7_1024100	fimo	nucleotide_motif	544	549	21.6	+	.	Name=PF3D7_0613800-D1_PF3D7_1024100+;Alias=;ID=PF3D7_0613800-D1-40-PF3D7_1024100;pvalue=0.00686;sequence=TGAGGG;
PF3D7_1024100	fimo	nucleotide_motif	566	571	21.6	+	.	Name=PF3D7_0613800-D1_PF3D7_1024100+;Alias=;ID=PF3D7_0613800-D1-41-PF3D7_1024100;pvalue=0.00689;sequence=CAACCA;
PF3D7_1024100	fimo	nucleotide_motif	736	741	21.5	-	.	Name=PF3D7_0613800-D1_PF3D7_1024100-;Alias=;ID=PF3D7_0613800-D1-42-PF3D7_1024100;pvalue=0.00712;sequence=TATGAC;
PF3D7_1024100	fimo	nucleotide_motif	836	841	21.3	-	.	Name=PF3D7_0613800-D1_PF3D7_1024100-;Alias=;ID=PF3D7_0613800-D1-43-PF3D7_1024100;pvalue=0.00735;sequence=TGAGAA;
PF3D7_1024100	fimo	nucleotide_motif	640	645	20.7	-	.	Name=PF3D7_0613800-D1_PF3D7_1024100-;Alias=;ID=PF3D7_0613800-D1-44-PF3D7_1024100;pvalue=0.00842;sequence=TAAACA;
PF3D7_1024100	fimo	nucleotide_motif	853	858	20.7	-	.	Name=PF3D7_0613800-D1_PF3D7_1024100-;Alias=;ID=PF3D7_0613800-D1-45-PF3D7_1024100;pvalue=0.00842;sequence=TAAACA;
PF3D7_1024100	fimo	nucleotide_motif	944	949	20.7	+	.	Name=PF3D7_0613800-D1_PF3D7_1024100+;Alias=;ID=PF3D7_0613800-D1-46-PF3D7_1024100;pvalue=0.00842;sequence=TAAACA;
PF3D7_1024100	fimo	nucleotide_motif	345	350	20.7	+	.	Name=PF3D7_0613800-D1_PF3D7_1024100+;Alias=;ID=PF3D7_0613800-D1-47-PF3D7_1024100;pvalue=0.0085;sequence=TATCCC;
PF3D7_1024200	fimo	nucleotide_motif	370	375	36.6	+	.	Name=PF3D7_0613800-D1_PF3D7_1024200+;Alias=;ID=PF3D7_0613800-D1-1-PF3D7_1024200;pvalue=0.000218;sequence=CAAACC;
PF3D7_1024200	fimo	nucleotide_motif	438	443	31.1	+	.	Name=PF3D7_0613800-D1_PF3D7_1024200+;Alias=;ID=PF3D7_0613800-D1-2-PF3D7_1024200;pvalue=0.000783;sequence=TAAGCT;
PF3D7_1024200	fimo	nucleotide_motif	226	231	27.7	+	.	Name=PF3D7_0613800-D1_PF3D7_1024200+;Alias=;ID=PF3D7_0613800-D1-3-PF3D7_1024200;pvalue=0.00169;sequence=TAATCC;
PF3D7_1024200	fimo	nucleotide_motif	234	239	27.7	+	.	Name=PF3D7_0613800-D1_PF3D7_1024200+;Alias=;ID=PF3D7_0613800-D1-4-PF3D7_1024200;pvalue=0.00169;sequence=AGGGCC;
PF3D7_1024200	fimo	nucleotide_motif	522	527	27	-	.	Name=PF3D7_0613800-D1_PF3D7_1024200-;Alias=;ID=PF3D7_0613800-D1-5-PF3D7_1024200;pvalue=0.00197;sequence=AGAGCT;
PF3D7_1024200	fimo	nucleotide_motif	233	238	26.5	+	.	Name=PF3D7_0613800-D1_PF3D7_1024200+;Alias=;ID=PF3D7_0613800-D1-6-PF3D7_1024200;pvalue=0.00224;sequence=TAGGGC;
PF3D7_1024200	fimo	nucleotide_motif	273	278	25.8	-	.	Name=PF3D7_0613800-D1_PF3D7_1024200-;Alias=;ID=PF3D7_0613800-D1-7-PF3D7_1024200;pvalue=0.00262;sequence=AAAACC;
PF3D7_1024200	fimo	nucleotide_motif	327	332	25.8	+	.	Name=PF3D7_0613800-D1_PF3D7_1024200+;Alias=;ID=PF3D7_0613800-D1-8-PF3D7_1024200;pvalue=0.00265;sequence=TCAGCA;
PF3D7_1024200	fimo	nucleotide_motif	235	240	25	-	.	Name=PF3D7_0613800-D1_PF3D7_1024200-;Alias=;ID=PF3D7_0613800-D1-9-PF3D7_1024200;pvalue=0.00319;sequence=TGGCCC;
PF3D7_1024200	fimo	nucleotide_motif	779	784	24.5	+	.	Name=PF3D7_0613800-D1_PF3D7_1024200+;Alias=;ID=PF3D7_0613800-D1-10-PF3D7_1024200;pvalue=0.00355;sequence=AAAGTC;
PF3D7_1024200	fimo	nucleotide_motif	899	904	24	-	.	Name=PF3D7_0613800-D1_PF3D7_1024200-;Alias=;ID=PF3D7_0613800-D1-11-PF3D7_1024200;pvalue=0.004;sequence=TGTGCA;
PF3D7_1024200	fimo	nucleotide_motif	972	977	23.8	+	.	Name=PF3D7_0613800-D1_PF3D7_1024200+;Alias=;ID=PF3D7_0613800-D1-12-PF3D7_1024200;pvalue=0.00417;sequence=TCATCC;
PF3D7_1024200	fimo	nucleotide_motif	217	222	23.6	-	.	Name=PF3D7_0613800-D1_PF3D7_1024200-;Alias=;ID=PF3D7_0613800-D1-13-PF3D7_1024200;pvalue=0.00431;sequence=CGAGAA;
PF3D7_1024200	fimo	nucleotide_motif	550	555	23.5	+	.	Name=PF3D7_0613800-D1_PF3D7_1024200+;Alias=;ID=PF3D7_0613800-D1-14-PF3D7_1024200;pvalue=0.0045;sequence=CAAACA;
PF3D7_1024200	fimo	nucleotide_motif	294	299	23.3	+	.	Name=PF3D7_0613800-D1_PF3D7_1024200+;Alias=;ID=PF3D7_0613800-D1-15-PF3D7_1024200;pvalue=0.00467;sequence=TATGCA;
PF3D7_1024200	fimo	nucleotide_motif	296	301	23.3	-	.	Name=PF3D7_0613800-D1_PF3D7_1024200-;Alias=;ID=PF3D7_0613800-D1-16-PF3D7_1024200;pvalue=0.00467;sequence=TATGCA;
PF3D7_1024200	fimo	nucleotide_motif	345	350	23.3	-	.	Name=PF3D7_0613800-D1_PF3D7_1024200-;Alias=;ID=PF3D7_0613800-D1-17-PF3D7_1024200;pvalue=0.00467;sequence=TATGCA;
PF3D7_1024200	fimo	nucleotide_motif	817	822	22.9	+	.	Name=PF3D7_0613800-D1_PF3D7_1024200+;Alias=;ID=PF3D7_0613800-D1-18-PF3D7_1024200;pvalue=0.00512;sequence=CAAACT;
PF3D7_1024200	fimo	nucleotide_motif	712	717	22.6	-	.	Name=PF3D7_0613800-D1_PF3D7_1024200-;Alias=;ID=PF3D7_0613800-D1-19-PF3D7_1024200;pvalue=0.0055;sequence=TATACC;
PF3D7_1024200	fimo	nucleotide_motif	872	877	22.6	+	.	Name=PF3D7_0613800-D1_PF3D7_1024200+;Alias=;ID=PF3D7_0613800-D1-20-PF3D7_1024200;pvalue=0.0055;sequence=TATACC;
PF3D7_1024200	fimo	nucleotide_motif	174	179	22.4	+	.	Name=PF3D7_0613800-D1_PF3D7_1024200+;Alias=;ID=PF3D7_0613800-D1-21-PF3D7_1024200;pvalue=0.00569;sequence=TAAGGT;
PF3D7_1024200	fimo	nucleotide_motif	861	866	22.2	+	.	Name=PF3D7_0613800-D1_PF3D7_1024200+;Alias=;ID=PF3D7_0613800-D1-22-PF3D7_1024200;pvalue=0.00604;sequence=TGAACA;
PF3D7_1024200	fimo	nucleotide_motif	361	366	22.1	-	.	Name=PF3D7_0613800-D1_PF3D7_1024200-;Alias=;ID=PF3D7_0613800-D1-23-PF3D7_1024200;pvalue=0.00623;sequence=CAAGAA;
PF3D7_1024200	fimo	nucleotide_motif	570	575	21.9	+	.	Name=PF3D7_0613800-D1_PF3D7_1024200+;Alias=;ID=PF3D7_0613800-D1-24-PF3D7_1024200;pvalue=0.00645;sequence=TGAACT;
PF3D7_1024200	fimo	nucleotide_motif	147	152	21.6	-	.	Name=PF3D7_0613800-D1_PF3D7_1024200-;Alias=;ID=PF3D7_0613800-D1-25-PF3D7_1024200;pvalue=0.00686;sequence=CAAAAC;
PF3D7_1024200	fimo	nucleotide_motif	274	279	21.6	-	.	Name=PF3D7_0613800-D1_PF3D7_1024200-;Alias=;ID=PF3D7_0613800-D1-26-PF3D7_1024200;pvalue=0.00686;sequence=CAAAAC;
PF3D7_1024200	fimo	nucleotide_motif	782	787	21.5	-	.	Name=PF3D7_0613800-D1_PF3D7_1024200-;Alias=;ID=PF3D7_0613800-D1-27-PF3D7_1024200;pvalue=0.00712;sequence=TATGAC;
PF3D7_1024200	fimo	nucleotide_motif	984	989	21.5	-	.	Name=PF3D7_0613800-D1_PF3D7_1024200-;Alias=;ID=PF3D7_0613800-D1-28-PF3D7_1024200;pvalue=0.00715;sequence=CATTCC;
PF3D7_1024200	fimo	nucleotide_motif	686	691	21.3	-	.	Name=PF3D7_0613800-D1_PF3D7_1024200-;Alias=;ID=PF3D7_0613800-D1-29-PF3D7_1024200;pvalue=0.00735;sequence=TGAGAA;
PF3D7_1024200	fimo	nucleotide_motif	132	137	20.7	-	.	Name=PF3D7_0613800-D1_PF3D7_1024200-;Alias=;ID=PF3D7_0613800-D1-30-PF3D7_1024200;pvalue=0.00842;sequence=TAAACA;
PF3D7_1024200	fimo	nucleotide_motif	813	818	20.7	+	.	Name=PF3D7_0613800-D1_PF3D7_1024200+;Alias=;ID=PF3D7_0613800-D1-31-PF3D7_1024200;pvalue=0.00842;sequence=TAAACA;
PF3D7_1024300	fimo	nucleotide_motif	284	289	44.1	-	.	Name=PF3D7_0613800-D1_PF3D7_1024300-;Alias=;ID=PF3D7_0613800-D1-1-PF3D7_1024300;pvalue=3.9e-05;sequence=TAAGCC;
PF3D7_1024300	fimo	nucleotide_motif	728	733	43.4	-	.	Name=PF3D7_0613800-D1_PF3D7_1024300-;Alias=;ID=PF3D7_0613800-D1-2-PF3D7_1024300;pvalue=4.55e-05;sequence=GAAGCC;
PF3D7_1024300	fimo	nucleotide_motif	273	278	40.1	+	.	Name=PF3D7_0613800-D1_PF3D7_1024300+;Alias=;ID=PF3D7_0613800-D1-3-PF3D7_1024300;pvalue=9.66e-05;sequence=CATGCC;
PF3D7_1024300	fimo	nucleotide_motif	230	235	38.1	+	.	Name=PF3D7_0613800-D1_PF3D7_1024300+;Alias=;ID=PF3D7_0613800-D1-4-PF3D7_1024300;pvalue=0.000155;sequence=CAAGCA;
PF3D7_1024300	fimo	nucleotide_motif	322	327	38.1	-	.	Name=PF3D7_0613800-D1_PF3D7_1024300-;Alias=;ID=PF3D7_0613800-D1-5-PF3D7_1024300;pvalue=0.000155;sequence=CAAGCA;
PF3D7_1024300	fimo	nucleotide_motif	223	228	37.2	-	.	Name=PF3D7_0613800-D1_PF3D7_1024300-;Alias=;ID=PF3D7_0613800-D1-6-PF3D7_1024300;pvalue=0.000188;sequence=CAAGCT;
PF3D7_1024300	fimo	nucleotide_motif	192	197	36.6	+	.	Name=PF3D7_0613800-D1_PF3D7_1024300+;Alias=;ID=PF3D7_0613800-D1-7-PF3D7_1024300;pvalue=0.000218;sequence=CAAACC;
PF3D7_1024300	fimo	nucleotide_motif	173	178	27.7	+	.	Name=PF3D7_0613800-D1_PF3D7_1024300+;Alias=;ID=PF3D7_0613800-D1-8-PF3D7_1024300;pvalue=0.00169;sequence=TAATCC;
PF3D7_1024300	fimo	nucleotide_motif	388	393	27.7	+	.	Name=PF3D7_0613800-D1_PF3D7_1024300+;Alias=;ID=PF3D7_0613800-D1-9-PF3D7_1024300;pvalue=0.00169;sequence=TAATCC;
PF3D7_1024300	fimo	nucleotide_motif	241	246	27.7	-	.	Name=PF3D7_0613800-D1_PF3D7_1024300-;Alias=;ID=PF3D7_0613800-D1-10-PF3D7_1024300;pvalue=0.00169;sequence=GAGGCC;
PF3D7_1024300	fimo	nucleotide_motif	242	247	27.6	-	.	Name=PF3D7_0613800-D1_PF3D7_1024300-;Alias=;ID=PF3D7_0613800-D1-11-PF3D7_1024300;pvalue=0.00173;sequence=AGAGGC;
PF3D7_1024300	fimo	nucleotide_motif	83	88	27.4	-	.	Name=PF3D7_0613800-D1_PF3D7_1024300-;Alias=;ID=PF3D7_0613800-D1-12-PF3D7_1024300;pvalue=0.00181;sequence=GAAGCA;
PF3D7_1024300	fimo	nucleotide_motif	137	142	27.3	-	.	Name=PF3D7_0613800-D1_PF3D7_1024300-;Alias=;ID=PF3D7_0613800-D1-13-PF3D7_1024300;pvalue=0.00187;sequence=AGAGCA;
PF3D7_1024300	fimo	nucleotide_motif	701	706	26.6	+	.	Name=PF3D7_0613800-D1_PF3D7_1024300+;Alias=;ID=PF3D7_0613800-D1-14-PF3D7_1024300;pvalue=0.0022;sequence=AAAGCA;
PF3D7_1024300	fimo	nucleotide_motif	275	280	26.5	-	.	Name=PF3D7_0613800-D1_PF3D7_1024300-;Alias=;ID=PF3D7_0613800-D1-15-PF3D7_1024300;pvalue=0.00224;sequence=TGGGCA;
PF3D7_1024300	fimo	nucleotide_motif	199	204	26.1	-	.	Name=PF3D7_0613800-D1_PF3D7_1024300-;Alias=;ID=PF3D7_0613800-D1-16-PF3D7_1024300;pvalue=0.00244;sequence=AGAGAC;
PF3D7_1024300	fimo	nucleotide_motif	282	287	25.8	+	.	Name=PF3D7_0613800-D1_PF3D7_1024300+;Alias=;ID=PF3D7_0613800-D1-17-PF3D7_1024300;pvalue=0.00266;sequence=TGGGCT;
PF3D7_1024300	fimo	nucleotide_motif	725	730	25.8	+	.	Name=PF3D7_0613800-D1_PF3D7_1024300+;Alias=;ID=PF3D7_0613800-D1-18-PF3D7_1024300;pvalue=0.00266;sequence=CGTGGC;
PF3D7_1024300	fimo	nucleotide_motif	477	482	25.6	-	.	Name=PF3D7_0613800-D1_PF3D7_1024300-;Alias=;ID=PF3D7_0613800-D1-19-PF3D7_1024300;pvalue=0.00278;sequence=GTAGCC;
PF3D7_1024300	fimo	nucleotide_motif	100	105	25.3	-	.	Name=PF3D7_0613800-D1_PF3D7_1024300-;Alias=;ID=PF3D7_0613800-D1-20-PF3D7_1024300;pvalue=0.00295;sequence=AAAGAC;
PF3D7_1024300	fimo	nucleotide_motif	239	244	25	+	.	Name=PF3D7_0613800-D1_PF3D7_1024300+;Alias=;ID=PF3D7_0613800-D1-21-PF3D7_1024300;pvalue=0.00316;sequence=CTGGCC;
PF3D7_1024300	fimo	nucleotide_motif	656	661	25	-	.	Name=PF3D7_0613800-D1_PF3D7_1024300-;Alias=;ID=PF3D7_0613800-D1-22-PF3D7_1024300;pvalue=0.00319;sequence=AAAGCG;
PF3D7_1024300	fimo	nucleotide_motif	444	449	24.8	-	.	Name=PF3D7_0613800-D1_PF3D7_1024300-;Alias=;ID=PF3D7_0613800-D1-23-PF3D7_1024300;pvalue=0.00331;sequence=TCAGCG;
PF3D7_1024300	fimo	nucleotide_motif	11	16	24.7	+	.	Name=PF3D7_0613800-D1_PF3D7_1024300+;Alias=;ID=PF3D7_0613800-D1-24-PF3D7_1024300;pvalue=0.00337;sequence=CATGCA;
PF3D7_1024300	fimo	nucleotide_motif	271	276	24.7	-	.	Name=PF3D7_0613800-D1_PF3D7_1024300-;Alias=;ID=PF3D7_0613800-D1-25-PF3D7_1024300;pvalue=0.00337;sequence=CATGCA;
PF3D7_1024300	fimo	nucleotide_motif	135	140	24.4	+	.	Name=PF3D7_0613800-D1_PF3D7_1024300+;Alias=;ID=PF3D7_0613800-D1-26-PF3D7_1024300;pvalue=0.00361;sequence=CATGCT;
PF3D7_1024300	fimo	nucleotide_motif	476	481	24.4	-	.	Name=PF3D7_0613800-D1_PF3D7_1024300-;Alias=;ID=PF3D7_0613800-D1-27-PF3D7_1024300;pvalue=0.00365;sequence=TAGCCC;
PF3D7_1024300	fimo	nucleotide_motif	956	961	24	+	.	Name=PF3D7_0613800-D1_PF3D7_1024300+;Alias=;ID=PF3D7_0613800-D1-28-PF3D7_1024300;pvalue=0.004;sequence=TGTGCA;
PF3D7_1024300	fimo	nucleotide_motif	455	460	23.9	+	.	Name=PF3D7_0613800-D1_PF3D7_1024300+;Alias=;ID=PF3D7_0613800-D1-29-PF3D7_1024300;pvalue=0.00407;sequence=CGAACT;
PF3D7_1024300	fimo	nucleotide_motif	883	888	23.8	-	.	Name=PF3D7_0613800-D1_PF3D7_1024300-;Alias=;ID=PF3D7_0613800-D1-30-PF3D7_1024300;pvalue=0.00417;sequence=TCATCC;
PF3D7_1024300	fimo	nucleotide_motif	13	18	23.3	-	.	Name=PF3D7_0613800-D1_PF3D7_1024300-;Alias=;ID=PF3D7_0613800-D1-31-PF3D7_1024300;pvalue=0.00467;sequence=TATGCA;
PF3D7_1024300	fimo	nucleotide_motif	269	274	23.3	+	.	Name=PF3D7_0613800-D1_PF3D7_1024300+;Alias=;ID=PF3D7_0613800-D1-32-PF3D7_1024300;pvalue=0.00467;sequence=TATGCA;
PF3D7_1024300	fimo	nucleotide_motif	405	410	23.3	-	.	Name=PF3D7_0613800-D1_PF3D7_1024300-;Alias=;ID=PF3D7_0613800-D1-33-PF3D7_1024300;pvalue=0.00471;sequence=CGAGAT;
PF3D7_1024300	fimo	nucleotide_motif	81	86	22.7	+	.	Name=PF3D7_0613800-D1_PF3D7_1024300+;Alias=;ID=PF3D7_0613800-D1-34-PF3D7_1024300;pvalue=0.00533;sequence=TATGCT;
PF3D7_1024300	fimo	nucleotide_motif	320	325	22.7	+	.	Name=PF3D7_0613800-D1_PF3D7_1024300+;Alias=;ID=PF3D7_0613800-D1-35-PF3D7_1024300;pvalue=0.00533;sequence=TATGCT;
PF3D7_1024300	fimo	nucleotide_motif	983	988	22.6	-	.	Name=PF3D7_0613800-D1_PF3D7_1024300-;Alias=;ID=PF3D7_0613800-D1-36-PF3D7_1024300;pvalue=0.0055;sequence=TATACC;
PF3D7_1024300	fimo	nucleotide_motif	216	221	22.2	-	.	Name=PF3D7_0613800-D1_PF3D7_1024300-;Alias=;ID=PF3D7_0613800-D1-37-PF3D7_1024300;pvalue=0.00604;sequence=TGAACA;
PF3D7_1024300	fimo	nucleotide_motif	994	999	22.2	-	.	Name=PF3D7_0613800-D1_PF3D7_1024300-;Alias=;ID=PF3D7_0613800-D1-38-PF3D7_1024300;pvalue=0.00604;sequence=TGAACA;
PF3D7_1024300	fimo	nucleotide_motif	114	119	22.2	+	.	Name=PF3D7_0613800-D1_PF3D7_1024300+;Alias=;ID=PF3D7_0613800-D1-39-PF3D7_1024300;pvalue=0.00605;sequence=TGTCCC;
PF3D7_1024300	fimo	nucleotide_motif	618	623	22.1	+	.	Name=PF3D7_0613800-D1_PF3D7_1024300+;Alias=;ID=PF3D7_0613800-D1-40-PF3D7_1024300;pvalue=0.00623;sequence=CAAGAA;
PF3D7_1024300	fimo	nucleotide_motif	117	122	21.6	-	.	Name=PF3D7_0613800-D1_PF3D7_1024300-;Alias=;ID=PF3D7_0613800-D1-41-PF3D7_1024300;pvalue=0.00686;sequence=TGAGGG;
PF3D7_1024300	fimo	nucleotide_motif	327	332	21.6	-	.	Name=PF3D7_0613800-D1_PF3D7_1024300-;Alias=;ID=PF3D7_0613800-D1-42-PF3D7_1024300;pvalue=0.00686;sequence=CAAAAC;
PF3D7_1024300	fimo	nucleotide_motif	95	100	21.6	-	.	Name=PF3D7_0613800-D1_PF3D7_1024300-;Alias=;ID=PF3D7_0613800-D1-43-PF3D7_1024300;pvalue=0.00689;sequence=CAACCA;
PF3D7_1024300	fimo	nucleotide_motif	871	876	21.5	+	.	Name=PF3D7_0613800-D1_PF3D7_1024300+;Alias=;ID=PF3D7_0613800-D1-44-PF3D7_1024300;pvalue=0.00715;sequence=CATTCC;
PF3D7_1024300	fimo	nucleotide_motif	827	832	21.3	-	.	Name=PF3D7_0613800-D1_PF3D7_1024300-;Alias=;ID=PF3D7_0613800-D1-45-PF3D7_1024300;pvalue=0.00735;sequence=TGAGAA;
PF3D7_1024300	fimo	nucleotide_motif	21	26	20.7	+	.	Name=PF3D7_0613800-D1_PF3D7_1024300+;Alias=;ID=PF3D7_0613800-D1-46-PF3D7_1024300;pvalue=0.00842;sequence=TAAACA;
PF3D7_1024300	fimo	nucleotide_motif	841	846	20.7	+	.	Name=PF3D7_0613800-D1_PF3D7_1024300+;Alias=;ID=PF3D7_0613800-D1-47-PF3D7_1024300;pvalue=0.00842;sequence=TAAACA;
PF3D7_1024300	fimo	nucleotide_motif	316	321	20.7	-	.	Name=PF3D7_0613800-D1_PF3D7_1024300-;Alias=;ID=PF3D7_0613800-D1-48-PF3D7_1024300;pvalue=0.0085;sequence=TATCCC;
PF3D7_1024400	fimo	nucleotide_motif	438	443	39.2	+	.	Name=PF3D7_0613800-D1_PF3D7_1024400+;Alias=;ID=PF3D7_0613800-D1-1-PF3D7_1024400;pvalue=0.000121;sequence=TGTGCC;
PF3D7_1024400	fimo	nucleotide_motif	878	883	32.4	+	.	Name=PF3D7_0613800-D1_PF3D7_1024400+;Alias=;ID=PF3D7_0613800-D1-2-PF3D7_1024400;pvalue=0.000573;sequence=TAAGCA;
PF3D7_1024400	fimo	nucleotide_motif	765	770	29.2	-	.	Name=PF3D7_0613800-D1_PF3D7_1024400-;Alias=;ID=PF3D7_0613800-D1-3-PF3D7_1024400;pvalue=0.0012;sequence=CAATCC;
PF3D7_1024400	fimo	nucleotide_motif	229	234	27	+	.	Name=PF3D7_0613800-D1_PF3D7_1024400+;Alias=;ID=PF3D7_0613800-D1-4-PF3D7_1024400;pvalue=0.00201;sequence=CAGGCA;
PF3D7_1024400	fimo	nucleotide_motif	228	233	27	+	.	Name=PF3D7_0613800-D1_PF3D7_1024400+;Alias=;ID=PF3D7_0613800-D1-5-PF3D7_1024400;pvalue=0.00201;sequence=TCAGGC;
PF3D7_1024400	fimo	nucleotide_motif	603	608	26.5	-	.	Name=PF3D7_0613800-D1_PF3D7_1024400-;Alias=;ID=PF3D7_0613800-D1-6-PF3D7_1024400;pvalue=0.00223;sequence=GAAGAC;
PF3D7_1024400	fimo	nucleotide_motif	440	445	26.5	-	.	Name=PF3D7_0613800-D1_PF3D7_1024400-;Alias=;ID=PF3D7_0613800-D1-7-PF3D7_1024400;pvalue=0.00224;sequence=TGGGCA;
PF3D7_1024400	fimo	nucleotide_motif	621	626	24.9	-	.	Name=PF3D7_0613800-D1_PF3D7_1024400-;Alias=;ID=PF3D7_0613800-D1-8-PF3D7_1024400;pvalue=0.00327;sequence=AGATCC;
PF3D7_1024400	fimo	nucleotide_motif	175	180	24.7	-	.	Name=PF3D7_0613800-D1_PF3D7_1024400-;Alias=;ID=PF3D7_0613800-D1-9-PF3D7_1024400;pvalue=0.00337;sequence=CATGCA;
PF3D7_1024400	fimo	nucleotide_motif	843	848	24.1	-	.	Name=PF3D7_0613800-D1_PF3D7_1024400-;Alias=;ID=PF3D7_0613800-D1-10-PF3D7_1024400;pvalue=0.00391;sequence=AAATCC;
PF3D7_1024400	fimo	nucleotide_motif	464	469	23.7	+	.	Name=PF3D7_0613800-D1_PF3D7_1024400+;Alias=;ID=PF3D7_0613800-D1-11-PF3D7_1024400;pvalue=0.00429;sequence=TAGGTC;
PF3D7_1024400	fimo	nucleotide_motif	426	431	22.9	+	.	Name=PF3D7_0613800-D1_PF3D7_1024400+;Alias=;ID=PF3D7_0613800-D1-12-PF3D7_1024400;pvalue=0.00512;sequence=TAAGGA;
PF3D7_1024400	fimo	nucleotide_motif	771	776	22.9	-	.	Name=PF3D7_0613800-D1_PF3D7_1024400-;Alias=;ID=PF3D7_0613800-D1-13-PF3D7_1024400;pvalue=0.00512;sequence=TAAGGA;
PF3D7_1024400	fimo	nucleotide_motif	533	538	22.6	+	.	Name=PF3D7_0613800-D1_PF3D7_1024400+;Alias=;ID=PF3D7_0613800-D1-14-PF3D7_1024400;pvalue=0.0055;sequence=TATACC;
PF3D7_1024400	fimo	nucleotide_motif	617	622	22.6	+	.	Name=PF3D7_0613800-D1_PF3D7_1024400+;Alias=;ID=PF3D7_0613800-D1-15-PF3D7_1024400;pvalue=0.00551;sequence=CAAGGG;
PF3D7_1024400	fimo	nucleotide_motif	928	933	22.4	-	.	Name=PF3D7_0613800-D1_PF3D7_1024400-;Alias=;ID=PF3D7_0613800-D1-16-PF3D7_1024400;pvalue=0.00569;sequence=TAAGGT;
PF3D7_1024400	fimo	nucleotide_motif	220	225	22.2	+	.	Name=PF3D7_0613800-D1_PF3D7_1024400+;Alias=;ID=PF3D7_0613800-D1-17-PF3D7_1024400;pvalue=0.00604;sequence=TGAACA;
PF3D7_1024400	fimo	nucleotide_motif	590	595	22.2	-	.	Name=PF3D7_0613800-D1_PF3D7_1024400-;Alias=;ID=PF3D7_0613800-D1-18-PF3D7_1024400;pvalue=0.00604;sequence=TGAACA;
PF3D7_1024400	fimo	nucleotide_motif	137	142	22.2	+	.	Name=PF3D7_0613800-D1_PF3D7_1024400+;Alias=;ID=PF3D7_0613800-D1-19-PF3D7_1024400;pvalue=0.00605;sequence=TGTCCC;
PF3D7_1024400	fimo	nucleotide_motif	225	230	21.9	-	.	Name=PF3D7_0613800-D1_PF3D7_1024400-;Alias=;ID=PF3D7_0613800-D1-20-PF3D7_1024400;pvalue=0.00645;sequence=TGAACT;
PF3D7_1024400	fimo	nucleotide_motif	556	561	21.8	-	.	Name=PF3D7_0613800-D1_PF3D7_1024400-;Alias=;ID=PF3D7_0613800-D1-21-PF3D7_1024400;pvalue=0.00665;sequence=CAAGAT;
PF3D7_1024400	fimo	nucleotide_motif	115	120	21.6	+	.	Name=PF3D7_0613800-D1_PF3D7_1024400+;Alias=;ID=PF3D7_0613800-D1-22-PF3D7_1024400;pvalue=0.00686;sequence=CAAAAC;
PF3D7_1024400	fimo	nucleotide_motif	285	290	21.6	+	.	Name=PF3D7_0613800-D1_PF3D7_1024400+;Alias=;ID=PF3D7_0613800-D1-23-PF3D7_1024400;pvalue=0.00686;sequence=CAAAAC;
PF3D7_1024400	fimo	nucleotide_motif	795	800	21.5	-	.	Name=PF3D7_0613800-D1_PF3D7_1024400-;Alias=;ID=PF3D7_0613800-D1-24-PF3D7_1024400;pvalue=0.00712;sequence=TATGAC;
PF3D7_1024400	fimo	nucleotide_motif	613	618	20.7	+	.	Name=PF3D7_0613800-D1_PF3D7_1024400+;Alias=;ID=PF3D7_0613800-D1-25-PF3D7_1024400;pvalue=0.00842;sequence=TAAACA;
PF3D7_1024400	fimo	nucleotide_motif	932	937	20.7	+	.	Name=PF3D7_0613800-D1_PF3D7_1024400+;Alias=;ID=PF3D7_0613800-D1-26-PF3D7_1024400;pvalue=0.00842;sequence=TAAACA;
PF3D7_1024500	fimo	nucleotide_motif	59	64	35.6	-	.	Name=PF3D7_0613800-D1_PF3D7_1024500-;Alias=;ID=PF3D7_0613800-D1-1-PF3D7_1024500;pvalue=0.000275;sequence=TAAGGC;
PF3D7_1024500	fimo	nucleotide_motif	708	713	32.4	-	.	Name=PF3D7_0613800-D1_PF3D7_1024500-;Alias=;ID=PF3D7_0613800-D1-2-PF3D7_1024500;pvalue=0.000573;sequence=TAAGCA;
PF3D7_1024500	fimo	nucleotide_motif	821	826	29.2	+	.	Name=PF3D7_0613800-D1_PF3D7_1024500+;Alias=;ID=PF3D7_0613800-D1-3-PF3D7_1024500;pvalue=0.0012;sequence=CAATCC;
PF3D7_1024500	fimo	nucleotide_motif	225	230	28.9	-	.	Name=PF3D7_0613800-D1_PF3D7_1024500-;Alias=;ID=PF3D7_0613800-D1-4-PF3D7_1024500;pvalue=0.00129;sequence=TAAGCG;
PF3D7_1024500	fimo	nucleotide_motif	107	112	27.6	-	.	Name=PF3D7_0613800-D1_PF3D7_1024500-;Alias=;ID=PF3D7_0613800-D1-5-PF3D7_1024500;pvalue=0.00174;sequence=GGAACC;
PF3D7_1024500	fimo	nucleotide_motif	308	313	27.3	+	.	Name=PF3D7_0613800-D1_PF3D7_1024500+;Alias=;ID=PF3D7_0613800-D1-6-PF3D7_1024500;pvalue=0.00187;sequence=AGAGCA;
PF3D7_1024500	fimo	nucleotide_motif	56	61	27.1	+	.	Name=PF3D7_0613800-D1_PF3D7_1024500+;Alias=;ID=PF3D7_0613800-D1-7-PF3D7_1024500;pvalue=0.00194;sequence=TCTGCC;
PF3D7_1024500	fimo	nucleotide_motif	349	354	27	-	.	Name=PF3D7_0613800-D1_PF3D7_1024500-;Alias=;ID=PF3D7_0613800-D1-8-PF3D7_1024500;pvalue=0.002;sequence=AGAACC;
PF3D7_1024500	fimo	nucleotide_motif	438	443	26.6	-	.	Name=PF3D7_0613800-D1_PF3D7_1024500-;Alias=;ID=PF3D7_0613800-D1-9-PF3D7_1024500;pvalue=0.0022;sequence=AAAGCA;
PF3D7_1024500	fimo	nucleotide_motif	983	988	26.5	+	.	Name=PF3D7_0613800-D1_PF3D7_1024500+;Alias=;ID=PF3D7_0613800-D1-10-PF3D7_1024500;pvalue=0.00223;sequence=GAAGAC;
PF3D7_1024500	fimo	nucleotide_motif	348	353	25.8	-	.	Name=PF3D7_0613800-D1_PF3D7_1024500-;Alias=;ID=PF3D7_0613800-D1-11-PF3D7_1024500;pvalue=0.00265;sequence=GAACCC;
PF3D7_1024500	fimo	nucleotide_motif	965	970	24.9	+	.	Name=PF3D7_0613800-D1_PF3D7_1024500+;Alias=;ID=PF3D7_0613800-D1-12-PF3D7_1024500;pvalue=0.00327;sequence=AGATCC;
PF3D7_1024500	fimo	nucleotide_motif	231	236	24.1	-	.	Name=PF3D7_0613800-D1_PF3D7_1024500-;Alias=;ID=PF3D7_0613800-D1-13-PF3D7_1024500;pvalue=0.00391;sequence=AAATCC;
PF3D7_1024500	fimo	nucleotide_motif	743	748	24.1	+	.	Name=PF3D7_0613800-D1_PF3D7_1024500+;Alias=;ID=PF3D7_0613800-D1-14-PF3D7_1024500;pvalue=0.00391;sequence=AAATCC;
PF3D7_1024500	fimo	nucleotide_motif	223	228	23.8	+	.	Name=PF3D7_0613800-D1_PF3D7_1024500+;Alias=;ID=PF3D7_0613800-D1-15-PF3D7_1024500;pvalue=0.00414;sequence=CACGCT;
PF3D7_1024500	fimo	nucleotide_motif	66	71	23.5	-	.	Name=PF3D7_0613800-D1_PF3D7_1024500-;Alias=;ID=PF3D7_0613800-D1-16-PF3D7_1024500;pvalue=0.0045;sequence=CAAACA;
PF3D7_1024500	fimo	nucleotide_motif	561	566	22.9	+	.	Name=PF3D7_0613800-D1_PF3D7_1024500+;Alias=;ID=PF3D7_0613800-D1-17-PF3D7_1024500;pvalue=0.00512;sequence=TGCGCT;
PF3D7_1024500	fimo	nucleotide_motif	815	820	22.9	+	.	Name=PF3D7_0613800-D1_PF3D7_1024500+;Alias=;ID=PF3D7_0613800-D1-18-PF3D7_1024500;pvalue=0.00512;sequence=TAAGGA;
PF3D7_1024500	fimo	nucleotide_motif	436	441	22.7	+	.	Name=PF3D7_0613800-D1_PF3D7_1024500+;Alias=;ID=PF3D7_0613800-D1-19-PF3D7_1024500;pvalue=0.00533;sequence=TATGCT;
PF3D7_1024500	fimo	nucleotide_motif	969	974	22.6	-	.	Name=PF3D7_0613800-D1_PF3D7_1024500-;Alias=;ID=PF3D7_0613800-D1-20-PF3D7_1024500;pvalue=0.00551;sequence=CAAGGG;
PF3D7_1024500	fimo	nucleotide_motif	658	663	22.4	+	.	Name=PF3D7_0613800-D1_PF3D7_1024500+;Alias=;ID=PF3D7_0613800-D1-21-PF3D7_1024500;pvalue=0.00569;sequence=TAAGGT;
PF3D7_1024500	fimo	nucleotide_motif	439	444	22.3	-	.	Name=PF3D7_0613800-D1_PF3D7_1024500-;Alias=;ID=PF3D7_0613800-D1-22-PF3D7_1024500;pvalue=0.00587;sequence=TAAAGC;
PF3D7_1024500	fimo	nucleotide_motif	996	1001	22.2	+	.	Name=PF3D7_0613800-D1_PF3D7_1024500+;Alias=;ID=PF3D7_0613800-D1-23-PF3D7_1024500;pvalue=0.00604;sequence=TGAACA;
PF3D7_1024500	fimo	nucleotide_motif	791	796	21.5	+	.	Name=PF3D7_0613800-D1_PF3D7_1024500+;Alias=;ID=PF3D7_0613800-D1-24-PF3D7_1024500;pvalue=0.00712;sequence=TATGAC;
PF3D7_1024500	fimo	nucleotide_motif	219	224	20.7	+	.	Name=PF3D7_0613800-D1_PF3D7_1024500+;Alias=;ID=PF3D7_0613800-D1-25-PF3D7_1024500;pvalue=0.00842;sequence=TAAACA;
PF3D7_1024500	fimo	nucleotide_motif	654	659	20.7	-	.	Name=PF3D7_0613800-D1_PF3D7_1024500-;Alias=;ID=PF3D7_0613800-D1-26-PF3D7_1024500;pvalue=0.00842;sequence=TAAACA;
PF3D7_1024500	fimo	nucleotide_motif	973	978	20.7	-	.	Name=PF3D7_0613800-D1_PF3D7_1024500-;Alias=;ID=PF3D7_0613800-D1-27-PF3D7_1024500;pvalue=0.00842;sequence=TAAACA;
PF3D7_1024500	fimo	nucleotide_motif	333	338	20.7	-	.	Name=PF3D7_0613800-D1_PF3D7_1024500-;Alias=;ID=PF3D7_0613800-D1-28-PF3D7_1024500;pvalue=0.00856;sequence=TGTGTC;
PF3D7_1024500	fimo	nucleotide_motif	538	543	20.6	+	.	Name=PF3D7_0613800-D1_PF3D7_1024500+;Alias=;ID=PF3D7_0613800-D1-29-PF3D7_1024500;pvalue=0.00877;sequence=TGAGAT;
PF3D7_1024500	fimo	nucleotide_motif	559	564	20.5	+	.	Name=PF3D7_0613800-D1_PF3D7_1024500+;Alias=;ID=PF3D7_0613800-D1-30-PF3D7_1024500;pvalue=0.00883;sequence=TATGCG;
PF3D7_1024600	fimo	nucleotide_motif	375	380	40.1	+	.	Name=PF3D7_0613800-D1_PF3D7_1024600+;Alias=;ID=PF3D7_0613800-D1-1-PF3D7_1024600;pvalue=9.66e-05;sequence=CATGCC;
PF3D7_1024600	fimo	nucleotide_motif	621	626	39.4	+	.	Name=PF3D7_0613800-D1_PF3D7_1024600+;Alias=;ID=PF3D7_0613800-D1-2-PF3D7_1024600;pvalue=0.000116;sequence=CGAACC;
PF3D7_1024600	fimo	nucleotide_motif	480	485	36.6	+	.	Name=PF3D7_0613800-D1_PF3D7_1024600+;Alias=;ID=PF3D7_0613800-D1-3-PF3D7_1024600;pvalue=0.000218;sequence=CAAACC;
PF3D7_1024600	fimo	nucleotide_motif	378	383	35.6	-	.	Name=PF3D7_0613800-D1_PF3D7_1024600-;Alias=;ID=PF3D7_0613800-D1-4-PF3D7_1024600;pvalue=0.000275;sequence=TAAGGC;
PF3D7_1024600	fimo	nucleotide_motif	209	214	32.4	+	.	Name=PF3D7_0613800-D1_PF3D7_1024600+;Alias=;ID=PF3D7_0613800-D1-5-PF3D7_1024600;pvalue=0.000573;sequence=TAAGCA;
PF3D7_1024600	fimo	nucleotide_motif	484	489	27.1	+	.	Name=PF3D7_0613800-D1_PF3D7_1024600+;Alias=;ID=PF3D7_0613800-D1-6-PF3D7_1024600;pvalue=0.00194;sequence=CCAACC;
PF3D7_1024600	fimo	nucleotide_motif	639	644	26.6	-	.	Name=PF3D7_0613800-D1_PF3D7_1024600-;Alias=;ID=PF3D7_0613800-D1-7-PF3D7_1024600;pvalue=0.0022;sequence=AAAGCA;
PF3D7_1024600	fimo	nucleotide_motif	216	221	26.5	-	.	Name=PF3D7_0613800-D1_PF3D7_1024600-;Alias=;ID=PF3D7_0613800-D1-8-PF3D7_1024600;pvalue=0.00223;sequence=GAAGAC;
PF3D7_1024600	fimo	nucleotide_motif	919	924	26.1	-	.	Name=PF3D7_0613800-D1_PF3D7_1024600-;Alias=;ID=PF3D7_0613800-D1-9-PF3D7_1024600;pvalue=0.00244;sequence=AAAGCT;
PF3D7_1024600	fimo	nucleotide_motif	508	513	25.1	-	.	Name=PF3D7_0613800-D1_PF3D7_1024600-;Alias=;ID=PF3D7_0613800-D1-10-PF3D7_1024600;pvalue=0.00312;sequence=AGAGTC;
PF3D7_1024600	fimo	nucleotide_motif	459	464	24.9	-	.	Name=PF3D7_0613800-D1_PF3D7_1024600-;Alias=;ID=PF3D7_0613800-D1-11-PF3D7_1024600;pvalue=0.00323;sequence=GAATCC;
PF3D7_1024600	fimo	nucleotide_motif	213	218	24.9	+	.	Name=PF3D7_0613800-D1_PF3D7_1024600+;Alias=;ID=PF3D7_0613800-D1-12-PF3D7_1024600;pvalue=0.00324;sequence=CAGGTC;
PF3D7_1024600	fimo	nucleotide_motif	158	163	24.4	-	.	Name=PF3D7_0613800-D1_PF3D7_1024600-;Alias=;ID=PF3D7_0613800-D1-13-PF3D7_1024600;pvalue=0.00365;sequence=CATACC;
PF3D7_1024600	fimo	nucleotide_motif	650	655	24.1	+	.	Name=PF3D7_0613800-D1_PF3D7_1024600+;Alias=;ID=PF3D7_0613800-D1-14-PF3D7_1024600;pvalue=0.00391;sequence=AAATCC;
PF3D7_1024600	fimo	nucleotide_motif	495	500	23.9	-	.	Name=PF3D7_0613800-D1_PF3D7_1024600-;Alias=;ID=PF3D7_0613800-D1-15-PF3D7_1024600;pvalue=0.00407;sequence=TGAGGA;
PF3D7_1024600	fimo	nucleotide_motif	653	658	23.9	-	.	Name=PF3D7_0613800-D1_PF3D7_1024600-;Alias=;ID=PF3D7_0613800-D1-16-PF3D7_1024600;pvalue=0.00407;sequence=TGAGGA;
PF3D7_1024600	fimo	nucleotide_motif	449	454	23.8	+	.	Name=PF3D7_0613800-D1_PF3D7_1024600+;Alias=;ID=PF3D7_0613800-D1-17-PF3D7_1024600;pvalue=0.00413;sequence=TGTACC;
PF3D7_1024600	fimo	nucleotide_motif	15	20	22.9	-	.	Name=PF3D7_0613800-D1_PF3D7_1024600-;Alias=;ID=PF3D7_0613800-D1-18-PF3D7_1024600;pvalue=0.00512;sequence=CGAAAC;
PF3D7_1024600	fimo	nucleotide_motif	522	527	22.9	-	.	Name=PF3D7_0613800-D1_PF3D7_1024600-;Alias=;ID=PF3D7_0613800-D1-19-PF3D7_1024600;pvalue=0.00512;sequence=TAAGGA;
PF3D7_1024600	fimo	nucleotide_motif	637	642	22.7	+	.	Name=PF3D7_0613800-D1_PF3D7_1024600+;Alias=;ID=PF3D7_0613800-D1-20-PF3D7_1024600;pvalue=0.00533;sequence=TATGCT;
PF3D7_1024600	fimo	nucleotide_motif	640	645	22.3	-	.	Name=PF3D7_0613800-D1_PF3D7_1024600-;Alias=;ID=PF3D7_0613800-D1-21-PF3D7_1024600;pvalue=0.00587;sequence=TAAAGC;
PF3D7_1024600	fimo	nucleotide_motif	731	736	22.1	-	.	Name=PF3D7_0613800-D1_PF3D7_1024600-;Alias=;ID=PF3D7_0613800-D1-22-PF3D7_1024600;pvalue=0.00623;sequence=CAAGAA;
PF3D7_1024600	fimo	nucleotide_motif	176	181	21.9	+	.	Name=PF3D7_0613800-D1_PF3D7_1024600+;Alias=;ID=PF3D7_0613800-D1-23-PF3D7_1024600;pvalue=0.00645;sequence=TGAACT;
PF3D7_1024600	fimo	nucleotide_motif	475	480	21.6	+	.	Name=PF3D7_0613800-D1_PF3D7_1024600+;Alias=;ID=PF3D7_0613800-D1-24-PF3D7_1024600;pvalue=0.00686;sequence=CAAAAC;
PF3D7_1024600	fimo	nucleotide_motif	485	490	21.6	+	.	Name=PF3D7_0613800-D1_PF3D7_1024600+;Alias=;ID=PF3D7_0613800-D1-25-PF3D7_1024600;pvalue=0.00689;sequence=CAACCA;
PF3D7_1024600	fimo	nucleotide_motif	492	497	21.5	+	.	Name=PF3D7_0613800-D1_PF3D7_1024600+;Alias=;ID=PF3D7_0613800-D1-26-PF3D7_1024600;pvalue=0.00715;sequence=CATTCC;
PF3D7_1024700	fimo	nucleotide_motif	746	751	35.2	+	.	Name=PF3D7_0613800-D1_PF3D7_1024700+;Alias=;ID=PF3D7_0613800-D1-1-PF3D7_1024700;pvalue=0.000305;sequence=TGAGCA;
PF3D7_1024700	fimo	nucleotide_motif	72	77	34.8	+	.	Name=PF3D7_0613800-D1_PF3D7_1024700+;Alias=;ID=PF3D7_0613800-D1-2-PF3D7_1024700;pvalue=0.000334;sequence=TGAGCT;
PF3D7_1024700	fimo	nucleotide_motif	847	852	34.4	-	.	Name=PF3D7_0613800-D1_PF3D7_1024700-;Alias=;ID=PF3D7_0613800-D1-3-PF3D7_1024700;pvalue=0.000363;sequence=TGAACC;
PF3D7_1024700	fimo	nucleotide_motif	912	917	34.4	-	.	Name=PF3D7_0613800-D1_PF3D7_1024700-;Alias=;ID=PF3D7_0613800-D1-4-PF3D7_1024700;pvalue=0.000363;sequence=TGAACC;
PF3D7_1024700	fimo	nucleotide_motif	138	143	31.1	-	.	Name=PF3D7_0613800-D1_PF3D7_1024700-;Alias=;ID=PF3D7_0613800-D1-5-PF3D7_1024700;pvalue=0.000783;sequence=TGAGAC;
PF3D7_1024700	fimo	nucleotide_motif	564	569	26.9	+	.	Name=PF3D7_0613800-D1_PF3D7_1024700+;Alias=;ID=PF3D7_0613800-D1-6-PF3D7_1024700;pvalue=0.00202;sequence=GGAGCG;
PF3D7_1024700	fimo	nucleotide_motif	74	79	26.1	-	.	Name=PF3D7_0613800-D1_PF3D7_1024700-;Alias=;ID=PF3D7_0613800-D1-7-PF3D7_1024700;pvalue=0.00244;sequence=AAAGCT;
PF3D7_1024700	fimo	nucleotide_motif	993	998	26.1	+	.	Name=PF3D7_0613800-D1_PF3D7_1024700+;Alias=;ID=PF3D7_0613800-D1-8-PF3D7_1024700;pvalue=0.00244;sequence=AAAGCT;
PF3D7_1024700	fimo	nucleotide_motif	324	329	25.8	-	.	Name=PF3D7_0613800-D1_PF3D7_1024700-;Alias=;ID=PF3D7_0613800-D1-9-PF3D7_1024700;pvalue=0.00262;sequence=AAAACC;
PF3D7_1024700	fimo	nucleotide_motif	591	596	24.8	+	.	Name=PF3D7_0613800-D1_PF3D7_1024700+;Alias=;ID=PF3D7_0613800-D1-10-PF3D7_1024700;pvalue=0.00327;sequence=TCACCC;
PF3D7_1024700	fimo	nucleotide_motif	243	248	24.5	+	.	Name=PF3D7_0613800-D1_PF3D7_1024700+;Alias=;ID=PF3D7_0613800-D1-11-PF3D7_1024700;pvalue=0.00355;sequence=AAAGTC;
PF3D7_1024700	fimo	nucleotide_motif	569	574	24.4	-	.	Name=PF3D7_0613800-D1_PF3D7_1024700-;Alias=;ID=PF3D7_0613800-D1-12-PF3D7_1024700;pvalue=0.00365;sequence=CATACC;
PF3D7_1024700	fimo	nucleotide_motif	774	779	23.9	-	.	Name=PF3D7_0613800-D1_PF3D7_1024700-;Alias=;ID=PF3D7_0613800-D1-13-PF3D7_1024700;pvalue=0.0041;sequence=TGTGCT;
PF3D7_1024700	fimo	nucleotide_motif	309	314	23.6	+	.	Name=PF3D7_0613800-D1_PF3D7_1024700+;Alias=;ID=PF3D7_0613800-D1-14-PF3D7_1024700;pvalue=0.00431;sequence=CGAGAA;
PF3D7_1024700	fimo	nucleotide_motif	407	412	22.6	-	.	Name=PF3D7_0613800-D1_PF3D7_1024700-;Alias=;ID=PF3D7_0613800-D1-15-PF3D7_1024700;pvalue=0.0055;sequence=TATACC;
PF3D7_1024700	fimo	nucleotide_motif	57	62	21.6	-	.	Name=PF3D7_0613800-D1_PF3D7_1024700-;Alias=;ID=PF3D7_0613800-D1-16-PF3D7_1024700;pvalue=0.00695;sequence=CGAGTA;
PF3D7_1024700	fimo	nucleotide_motif	564	569	21.5	-	.	Name=PF3D7_0613800-D1_PF3D7_1024700-;Alias=;ID=PF3D7_0613800-D1-17-PF3D7_1024700;pvalue=0.00712;sequence=CGCTCC;
PF3D7_1024700	fimo	nucleotide_motif	108	113	21.3	+	.	Name=PF3D7_0613800-D1_PF3D7_1024700+;Alias=;ID=PF3D7_0613800-D1-18-PF3D7_1024700;pvalue=0.00735;sequence=TGAGAA;
PF3D7_1024700	fimo	nucleotide_motif	871	876	20.7	-	.	Name=PF3D7_0613800-D1_PF3D7_1024700-;Alias=;ID=PF3D7_0613800-D1-19-PF3D7_1024700;pvalue=0.00842;sequence=TAAACA;
PF3D7_1024800	fimo	nucleotide_motif	70	75	41	+	.	Name=PF3D7_0613800-D1_PF3D7_1024800+;Alias=;ID=PF3D7_0613800-D1-1-PF3D7_1024800;pvalue=7.98e-05;sequence=AAAGCC;
PF3D7_1024800	fimo	nucleotide_motif	650	655	38.1	+	.	Name=PF3D7_0613800-D1_PF3D7_1024800+;Alias=;ID=PF3D7_0613800-D1-2-PF3D7_1024800;pvalue=0.000155;sequence=CAAGCA;
PF3D7_1024800	fimo	nucleotide_motif	84	89	36.6	+	.	Name=PF3D7_0613800-D1_PF3D7_1024800+;Alias=;ID=PF3D7_0613800-D1-3-PF3D7_1024800;pvalue=0.000218;sequence=TGCGCC;
PF3D7_1024800	fimo	nucleotide_motif	87	92	35.6	-	.	Name=PF3D7_0613800-D1_PF3D7_1024800-;Alias=;ID=PF3D7_0613800-D1-4-PF3D7_1024800;pvalue=0.000275;sequence=TAAGGC;
PF3D7_1024800	fimo	nucleotide_motif	569	574	35.2	-	.	Name=PF3D7_0613800-D1_PF3D7_1024800-;Alias=;ID=PF3D7_0613800-D1-5-PF3D7_1024800;pvalue=0.000305;sequence=TGAGCA;
PF3D7_1024800	fimo	nucleotide_motif	38	43	30.2	-	.	Name=PF3D7_0613800-D1_PF3D7_1024800-;Alias=;ID=PF3D7_0613800-D1-6-PF3D7_1024800;pvalue=0.000955;sequence=TAAACC;
PF3D7_1024800	fimo	nucleotide_motif	77	82	30.1	+	.	Name=PF3D7_0613800-D1_PF3D7_1024800+;Alias=;ID=PF3D7_0613800-D1-7-PF3D7_1024800;pvalue=0.000965;sequence=CTAGCC;
PF3D7_1024800	fimo	nucleotide_motif	831	836	29.3	-	.	Name=PF3D7_0613800-D1_PF3D7_1024800-;Alias=;ID=PF3D7_0613800-D1-8-PF3D7_1024800;pvalue=0.00118;sequence=TAAGAC;
PF3D7_1024800	fimo	nucleotide_motif	53	58	29.2	+	.	Name=PF3D7_0613800-D1_PF3D7_1024800+;Alias=;ID=PF3D7_0613800-D1-9-PF3D7_1024800;pvalue=0.0012;sequence=CAATCC;
PF3D7_1024800	fimo	nucleotide_motif	363	368	27.5	+	.	Name=PF3D7_0613800-D1_PF3D7_1024800+;Alias=;ID=PF3D7_0613800-D1-10-PF3D7_1024800;pvalue=0.00177;sequence=AATGCC;
PF3D7_1024800	fimo	nucleotide_motif	823	828	26.6	+	.	Name=PF3D7_0613800-D1_PF3D7_1024800+;Alias=;ID=PF3D7_0613800-D1-11-PF3D7_1024800;pvalue=0.0022;sequence=AAAGCA;
PF3D7_1024800	fimo	nucleotide_motif	11	16	25.8	+	.	Name=PF3D7_0613800-D1_PF3D7_1024800+;Alias=;ID=PF3D7_0613800-D1-12-PF3D7_1024800;pvalue=0.00262;sequence=AAAACC;
PF3D7_1024800	fimo	nucleotide_motif	709	714	25.8	+	.	Name=PF3D7_0613800-D1_PF3D7_1024800+;Alias=;ID=PF3D7_0613800-D1-13-PF3D7_1024800;pvalue=0.00262;sequence=AAAACC;
PF3D7_1024800	fimo	nucleotide_motif	393	398	25.7	+	.	Name=PF3D7_0613800-D1_PF3D7_1024800+;Alias=;ID=PF3D7_0613800-D1-14-PF3D7_1024800;pvalue=0.00271;sequence=TCAGCT;
PF3D7_1024800	fimo	nucleotide_motif	545	550	25.3	-	.	Name=PF3D7_0613800-D1_PF3D7_1024800-;Alias=;ID=PF3D7_0613800-D1-15-PF3D7_1024800;pvalue=0.00295;sequence=AAAGAC;
PF3D7_1024800	fimo	nucleotide_motif	80	85	25.2	-	.	Name=PF3D7_0613800-D1_PF3D7_1024800-;Alias=;ID=PF3D7_0613800-D1-16-PF3D7_1024800;pvalue=0.00299;sequence=CATGGC;
PF3D7_1024800	fimo	nucleotide_motif	191	196	23.3	+	.	Name=PF3D7_0613800-D1_PF3D7_1024800+;Alias=;ID=PF3D7_0613800-D1-17-PF3D7_1024800;pvalue=0.00467;sequence=TATGCA;
PF3D7_1024800	fimo	nucleotide_motif	225	230	23.3	+	.	Name=PF3D7_0613800-D1_PF3D7_1024800+;Alias=;ID=PF3D7_0613800-D1-18-PF3D7_1024800;pvalue=0.00467;sequence=TATGCA;
PF3D7_1024800	fimo	nucleotide_motif	259	264	23.3	+	.	Name=PF3D7_0613800-D1_PF3D7_1024800+;Alias=;ID=PF3D7_0613800-D1-19-PF3D7_1024800;pvalue=0.00467;sequence=TATGCA;
PF3D7_1024800	fimo	nucleotide_motif	293	298	23.3	+	.	Name=PF3D7_0613800-D1_PF3D7_1024800+;Alias=;ID=PF3D7_0613800-D1-20-PF3D7_1024800;pvalue=0.00467;sequence=TATGCA;
PF3D7_1024800	fimo	nucleotide_motif	327	332	23.3	+	.	Name=PF3D7_0613800-D1_PF3D7_1024800+;Alias=;ID=PF3D7_0613800-D1-21-PF3D7_1024800;pvalue=0.00467;sequence=TATGCA;
PF3D7_1024800	fimo	nucleotide_motif	678	683	23.3	+	.	Name=PF3D7_0613800-D1_PF3D7_1024800+;Alias=;ID=PF3D7_0613800-D1-22-PF3D7_1024800;pvalue=0.00467;sequence=TATGCA;
PF3D7_1024800	fimo	nucleotide_motif	680	685	23.3	-	.	Name=PF3D7_0613800-D1_PF3D7_1024800-;Alias=;ID=PF3D7_0613800-D1-23-PF3D7_1024800;pvalue=0.00467;sequence=TATGCA;
PF3D7_1024800	fimo	nucleotide_motif	175	180	23.3	-	.	Name=PF3D7_0613800-D1_PF3D7_1024800-;Alias=;ID=PF3D7_0613800-D1-24-PF3D7_1024800;pvalue=0.00468;sequence=CGTGTC;
PF3D7_1024800	fimo	nucleotide_motif	82	87	23.2	+	.	Name=PF3D7_0613800-D1_PF3D7_1024800+;Alias=;ID=PF3D7_0613800-D1-25-PF3D7_1024800;pvalue=0.00474;sequence=CATGCG;
PF3D7_1024800	fimo	nucleotide_motif	56	61	22.9	-	.	Name=PF3D7_0613800-D1_PF3D7_1024800-;Alias=;ID=PF3D7_0613800-D1-26-PF3D7_1024800;pvalue=0.00512;sequence=TAAGGA;
PF3D7_1024800	fimo	nucleotide_motif	63	68	22.9	+	.	Name=PF3D7_0613800-D1_PF3D7_1024800+;Alias=;ID=PF3D7_0613800-D1-27-PF3D7_1024800;pvalue=0.00512;sequence=CAACGC;
PF3D7_1024800	fimo	nucleotide_motif	110	115	22.9	+	.	Name=PF3D7_0613800-D1_PF3D7_1024800+;Alias=;ID=PF3D7_0613800-D1-28-PF3D7_1024800;pvalue=0.00512;sequence=TAAGGA;
PF3D7_1024800	fimo	nucleotide_motif	171	176	22.9	+	.	Name=PF3D7_0613800-D1_PF3D7_1024800+;Alias=;ID=PF3D7_0613800-D1-29-PF3D7_1024800;pvalue=0.00512;sequence=TAAGGA;
PF3D7_1024800	fimo	nucleotide_motif	567	572	22.7	+	.	Name=PF3D7_0613800-D1_PF3D7_1024800+;Alias=;ID=PF3D7_0613800-D1-30-PF3D7_1024800;pvalue=0.00533;sequence=TATGCT;
PF3D7_1024800	fimo	nucleotide_motif	652	657	22.7	-	.	Name=PF3D7_0613800-D1_PF3D7_1024800-;Alias=;ID=PF3D7_0613800-D1-31-PF3D7_1024800;pvalue=0.00533;sequence=TATGCT;
PF3D7_1024800	fimo	nucleotide_motif	712	717	22.4	-	.	Name=PF3D7_0613800-D1_PF3D7_1024800-;Alias=;ID=PF3D7_0613800-D1-32-PF3D7_1024800;pvalue=0.00569;sequence=TAAGGT;
PF3D7_1024800	fimo	nucleotide_motif	826	831	22.2	-	.	Name=PF3D7_0613800-D1_PF3D7_1024800-;Alias=;ID=PF3D7_0613800-D1-33-PF3D7_1024800;pvalue=0.00605;sequence=CGATGC;
PF3D7_1024800	fimo	nucleotide_motif	177	182	21.9	+	.	Name=PF3D7_0613800-D1_PF3D7_1024800+;Alias=;ID=PF3D7_0613800-D1-34-PF3D7_1024800;pvalue=0.00648;sequence=CACGCG;
PF3D7_1024800	fimo	nucleotide_motif	297	302	21.8	+	.	Name=PF3D7_0613800-D1_PF3D7_1024800+;Alias=;ID=PF3D7_0613800-D1-35-PF3D7_1024800;pvalue=0.00665;sequence=CAAGAT;
PF3D7_1024800	fimo	nucleotide_motif	331	336	21.8	+	.	Name=PF3D7_0613800-D1_PF3D7_1024800+;Alias=;ID=PF3D7_0613800-D1-36-PF3D7_1024800;pvalue=0.00665;sequence=CAAGAT;
PF3D7_1024800	fimo	nucleotide_motif	864	869	20.7	+	.	Name=PF3D7_0613800-D1_PF3D7_1024800+;Alias=;ID=PF3D7_0613800-D1-37-PF3D7_1024800;pvalue=0.00842;sequence=TAAACA;
PF3D7_1024800	fimo	nucleotide_motif	901	906	20.7	-	.	Name=PF3D7_0613800-D1_PF3D7_1024800-;Alias=;ID=PF3D7_0613800-D1-38-PF3D7_1024800;pvalue=0.00842;sequence=TAAACA;
PF3D7_1024800	fimo	nucleotide_motif	962	967	20.7	+	.	Name=PF3D7_0613800-D1_PF3D7_1024800+;Alias=;ID=PF3D7_0613800-D1-39-PF3D7_1024800;pvalue=0.00842;sequence=TAAACA;
PF3D7_1024900	fimo	nucleotide_motif	401	406	52.5	+	.	Name=PF3D7_0613800-D1_PF3D7_1024900+;Alias=;ID=PF3D7_0613800-D1-1-PF3D7_1024900;pvalue=5.57e-06;sequence=CAAGCC;
PF3D7_1024900	fimo	nucleotide_motif	404	409	39.9	-	.	Name=PF3D7_0613800-D1_PF3D7_1024900-;Alias=;ID=PF3D7_0613800-D1-2-PF3D7_1024900;pvalue=0.000101;sequence=CAAGGC;
PF3D7_1024900	fimo	nucleotide_motif	194	199	36.1	-	.	Name=PF3D7_0613800-D1_PF3D7_1024900-;Alias=;ID=PF3D7_0613800-D1-3-PF3D7_1024900;pvalue=0.000246;sequence=TATGCC;
PF3D7_1024900	fimo	nucleotide_motif	988	993	36.1	+	.	Name=PF3D7_0613800-D1_PF3D7_1024900+;Alias=;ID=PF3D7_0613800-D1-4-PF3D7_1024900;pvalue=0.000246;sequence=TATGCC;
PF3D7_1024900	fimo	nucleotide_motif	241	246	26.6	+	.	Name=PF3D7_0613800-D1_PF3D7_1024900+;Alias=;ID=PF3D7_0613800-D1-5-PF3D7_1024900;pvalue=0.0022;sequence=AAAGCA;
PF3D7_1024900	fimo	nucleotide_motif	333	338	26.6	+	.	Name=PF3D7_0613800-D1_PF3D7_1024900+;Alias=;ID=PF3D7_0613800-D1-6-PF3D7_1024900;pvalue=0.0022;sequence=AAAGCA;
PF3D7_1024900	fimo	nucleotide_motif	538	543	26.6	-	.	Name=PF3D7_0613800-D1_PF3D7_1024900-;Alias=;ID=PF3D7_0613800-D1-7-PF3D7_1024900;pvalue=0.0022;sequence=AAAGCA;
PF3D7_1024900	fimo	nucleotide_motif	163	168	25.8	+	.	Name=PF3D7_0613800-D1_PF3D7_1024900+;Alias=;ID=PF3D7_0613800-D1-8-PF3D7_1024900;pvalue=0.00265;sequence=TCAGCA;
PF3D7_1024900	fimo	nucleotide_motif	363	368	25.8	+	.	Name=PF3D7_0613800-D1_PF3D7_1024900+;Alias=;ID=PF3D7_0613800-D1-9-PF3D7_1024900;pvalue=0.00265;sequence=TCAGCA;
PF3D7_1024900	fimo	nucleotide_motif	627	632	25.7	-	.	Name=PF3D7_0613800-D1_PF3D7_1024900-;Alias=;ID=PF3D7_0613800-D1-10-PF3D7_1024900;pvalue=0.00271;sequence=TCAGCT;
PF3D7_1024900	fimo	nucleotide_motif	123	128	25.6	-	.	Name=PF3D7_0613800-D1_PF3D7_1024900-;Alias=;ID=PF3D7_0613800-D1-11-PF3D7_1024900;pvalue=0.00278;sequence=TAGGCA;
PF3D7_1024900	fimo	nucleotide_motif	151	156	24.5	+	.	Name=PF3D7_0613800-D1_PF3D7_1024900+;Alias=;ID=PF3D7_0613800-D1-12-PF3D7_1024900;pvalue=0.00358;sequence=CGCACC;
PF3D7_1024900	fimo	nucleotide_motif	196	201	24.4	+	.	Name=PF3D7_0613800-D1_PF3D7_1024900+;Alias=;ID=PF3D7_0613800-D1-13-PF3D7_1024900;pvalue=0.00365;sequence=CATACC;
PF3D7_1024900	fimo	nucleotide_motif	574	579	24.3	-	.	Name=PF3D7_0613800-D1_PF3D7_1024900-;Alias=;ID=PF3D7_0613800-D1-14-PF3D7_1024900;pvalue=0.00368;sequence=CAAGGT;
PF3D7_1024900	fimo	nucleotide_motif	67	72	24	+	.	Name=PF3D7_0613800-D1_PF3D7_1024900+;Alias=;ID=PF3D7_0613800-D1-15-PF3D7_1024900;pvalue=0.004;sequence=TGTGCA;
PF3D7_1024900	fimo	nucleotide_motif	155	160	23.8	-	.	Name=PF3D7_0613800-D1_PF3D7_1024900-;Alias=;ID=PF3D7_0613800-D1-16-PF3D7_1024900;pvalue=0.00414;sequence=CGAGGG;
PF3D7_1024900	fimo	nucleotide_motif	432	437	23.7	+	.	Name=PF3D7_0613800-D1_PF3D7_1024900+;Alias=;ID=PF3D7_0613800-D1-17-PF3D7_1024900;pvalue=0.00423;sequence=TGAGGT;
PF3D7_1024900	fimo	nucleotide_motif	278	283	23.5	-	.	Name=PF3D7_0613800-D1_PF3D7_1024900-;Alias=;ID=PF3D7_0613800-D1-18-PF3D7_1024900;pvalue=0.0045;sequence=CAAACA;
PF3D7_1024900	fimo	nucleotide_motif	528	533	23.5	-	.	Name=PF3D7_0613800-D1_PF3D7_1024900-;Alias=;ID=PF3D7_0613800-D1-19-PF3D7_1024900;pvalue=0.0045;sequence=CAAACA;
PF3D7_1024900	fimo	nucleotide_motif	744	749	23.5	-	.	Name=PF3D7_0613800-D1_PF3D7_1024900-;Alias=;ID=PF3D7_0613800-D1-20-PF3D7_1024900;pvalue=0.0045;sequence=CAAACA;
PF3D7_1024900	fimo	nucleotide_motif	603	608	22.9	-	.	Name=PF3D7_0613800-D1_PF3D7_1024900-;Alias=;ID=PF3D7_0613800-D1-21-PF3D7_1024900;pvalue=0.00512;sequence=CAAACT;
PF3D7_1024900	fimo	nucleotide_motif	165	170	22.7	-	.	Name=PF3D7_0613800-D1_PF3D7_1024900-;Alias=;ID=PF3D7_0613800-D1-22-PF3D7_1024900;pvalue=0.00533;sequence=TATGCT;
PF3D7_1024900	fimo	nucleotide_motif	365	370	22.7	-	.	Name=PF3D7_0613800-D1_PF3D7_1024900-;Alias=;ID=PF3D7_0613800-D1-23-PF3D7_1024900;pvalue=0.00533;sequence=TATGCT;
PF3D7_1024900	fimo	nucleotide_motif	332	337	22.3	+	.	Name=PF3D7_0613800-D1_PF3D7_1024900+;Alias=;ID=PF3D7_0613800-D1-24-PF3D7_1024900;pvalue=0.00587;sequence=TAAAGC;
PF3D7_1024900	fimo	nucleotide_motif	844	849	22.2	+	.	Name=PF3D7_0613800-D1_PF3D7_1024900+;Alias=;ID=PF3D7_0613800-D1-25-PF3D7_1024900;pvalue=0.00604;sequence=TGAACA;
PF3D7_1024900	fimo	nucleotide_motif	354	359	21.9	+	.	Name=PF3D7_0613800-D1_PF3D7_1024900+;Alias=;ID=PF3D7_0613800-D1-26-PF3D7_1024900;pvalue=0.00645;sequence=TGAACT;
PF3D7_1024900	fimo	nucleotide_motif	413	418	21.8	-	.	Name=PF3D7_0613800-D1_PF3D7_1024900-;Alias=;ID=PF3D7_0613800-D1-27-PF3D7_1024900;pvalue=0.00665;sequence=CAAGAT;
PF3D7_1024900	fimo	nucleotide_motif	95	100	21.6	+	.	Name=PF3D7_0613800-D1_PF3D7_1024900+;Alias=;ID=PF3D7_0613800-D1-28-PF3D7_1024900;pvalue=0.00686;sequence=CAAAAC;
PF3D7_1024900	fimo	nucleotide_motif	140	145	21.6	-	.	Name=PF3D7_0613800-D1_PF3D7_1024900-;Alias=;ID=PF3D7_0613800-D1-29-PF3D7_1024900;pvalue=0.00686;sequence=CAAAAC;
PF3D7_1024900	fimo	nucleotide_motif	385	390	21.6	-	.	Name=PF3D7_0613800-D1_PF3D7_1024900-;Alias=;ID=PF3D7_0613800-D1-30-PF3D7_1024900;pvalue=0.00686;sequence=TACGCT;
PF3D7_1024900	fimo	nucleotide_motif	179	184	21.6	+	.	Name=PF3D7_0613800-D1_PF3D7_1024900+;Alias=;ID=PF3D7_0613800-D1-31-PF3D7_1024900;pvalue=0.00695;sequence=TACACC;
PF3D7_1024900	fimo	nucleotide_motif	337	342	21.5	+	.	Name=PF3D7_0613800-D1_PF3D7_1024900+;Alias=;ID=PF3D7_0613800-D1-32-PF3D7_1024900;pvalue=0.00715;sequence=CATTCC;
PF3D7_1024900	fimo	nucleotide_motif	55	60	21.3	+	.	Name=PF3D7_0613800-D1_PF3D7_1024900+;Alias=;ID=PF3D7_0613800-D1-33-PF3D7_1024900;pvalue=0.00735;sequence=TGAGAA;
PF3D7_1024900	fimo	nucleotide_motif	578	583	21.3	+	.	Name=PF3D7_0613800-D1_PF3D7_1024900+;Alias=;ID=PF3D7_0613800-D1-34-PF3D7_1024900;pvalue=0.00735;sequence=TGAGAA;
PF3D7_1024900	fimo	nucleotide_motif	159	164	20.7	+	.	Name=PF3D7_0613800-D1_PF3D7_1024900+;Alias=;ID=PF3D7_0613800-D1-35-PF3D7_1024900;pvalue=0.00845;sequence=CGAATC;
PF3D7_1025000	fimo	nucleotide_motif	363	368	40.4	-	.	Name=PF3D7_0613800-D1_PF3D7_1025000-;Alias=;ID=PF3D7_0613800-D1-1-PF3D7_1025000;pvalue=9.09e-05;sequence=CGTGCC;
PF3D7_1025000	fimo	nucleotide_motif	325	330	36.1	-	.	Name=PF3D7_0613800-D1_PF3D7_1025000-;Alias=;ID=PF3D7_0613800-D1-2-PF3D7_1025000;pvalue=0.000246;sequence=TATGCC;
PF3D7_1025000	fimo	nucleotide_motif	322	327	35.6	+	.	Name=PF3D7_0613800-D1_PF3D7_1025000+;Alias=;ID=PF3D7_0613800-D1-3-PF3D7_1025000;pvalue=0.000275;sequence=TAAGGC;
PF3D7_1025000	fimo	nucleotide_motif	918	923	27.6	+	.	Name=PF3D7_0613800-D1_PF3D7_1025000+;Alias=;ID=PF3D7_0613800-D1-4-PF3D7_1025000;pvalue=0.00174;sequence=GGAGCT;
PF3D7_1025000	fimo	nucleotide_motif	198	203	27.3	-	.	Name=PF3D7_0613800-D1_PF3D7_1025000-;Alias=;ID=PF3D7_0613800-D1-5-PF3D7_1025000;pvalue=0.00187;sequence=AGAGCA;
PF3D7_1025000	fimo	nucleotide_motif	120	125	26.5	+	.	Name=PF3D7_0613800-D1_PF3D7_1025000+;Alias=;ID=PF3D7_0613800-D1-6-PF3D7_1025000;pvalue=0.00223;sequence=GAAGAC;
PF3D7_1025000	fimo	nucleotide_motif	437	442	25.3	-	.	Name=PF3D7_0613800-D1_PF3D7_1025000-;Alias=;ID=PF3D7_0613800-D1-7-PF3D7_1025000;pvalue=0.00295;sequence=AAAGAC;
PF3D7_1025000	fimo	nucleotide_motif	434	439	24.9	+	.	Name=PF3D7_0613800-D1_PF3D7_1025000+;Alias=;ID=PF3D7_0613800-D1-8-PF3D7_1025000;pvalue=0.00324;sequence=CAGGTC;
PF3D7_1025000	fimo	nucleotide_motif	395	400	24.8	+	.	Name=PF3D7_0613800-D1_PF3D7_1025000+;Alias=;ID=PF3D7_0613800-D1-9-PF3D7_1025000;pvalue=0.00334;sequence=TAGGAC;
PF3D7_1025000	fimo	nucleotide_motif	358	363	24.5	-	.	Name=PF3D7_0613800-D1_PF3D7_1025000-;Alias=;ID=PF3D7_0613800-D1-10-PF3D7_1025000;pvalue=0.00358;sequence=CAAGGA;
PF3D7_1025000	fimo	nucleotide_motif	425	430	23.9	+	.	Name=PF3D7_0613800-D1_PF3D7_1025000+;Alias=;ID=PF3D7_0613800-D1-11-PF3D7_1025000;pvalue=0.00407;sequence=TGAGGA;
PF3D7_1025000	fimo	nucleotide_motif	421	426	23.5	-	.	Name=PF3D7_0613800-D1_PF3D7_1025000-;Alias=;ID=PF3D7_0613800-D1-12-PF3D7_1025000;pvalue=0.0045;sequence=CAAACA;
PF3D7_1025000	fimo	nucleotide_motif	705	710	23.3	+	.	Name=PF3D7_0613800-D1_PF3D7_1025000+;Alias=;ID=PF3D7_0613800-D1-13-PF3D7_1025000;pvalue=0.00467;sequence=TATGCA;
PF3D7_1025000	fimo	nucleotide_motif	707	712	23.3	-	.	Name=PF3D7_0613800-D1_PF3D7_1025000-;Alias=;ID=PF3D7_0613800-D1-14-PF3D7_1025000;pvalue=0.00467;sequence=TATGCA;
PF3D7_1025000	fimo	nucleotide_motif	196	201	22.7	+	.	Name=PF3D7_0613800-D1_PF3D7_1025000+;Alias=;ID=PF3D7_0613800-D1-15-PF3D7_1025000;pvalue=0.00533;sequence=TATGCT;
PF3D7_1025000	fimo	nucleotide_motif	403	408	22.2	-	.	Name=PF3D7_0613800-D1_PF3D7_1025000-;Alias=;ID=PF3D7_0613800-D1-16-PF3D7_1025000;pvalue=0.00604;sequence=TGAACA;
PF3D7_1025000	fimo	nucleotide_motif	352	357	22.1	-	.	Name=PF3D7_0613800-D1_PF3D7_1025000-;Alias=;ID=PF3D7_0613800-D1-17-PF3D7_1025000;pvalue=0.00623;sequence=CAAGAA;
PF3D7_1025000	fimo	nucleotide_motif	229	234	21.6	+	.	Name=PF3D7_0613800-D1_PF3D7_1025000+;Alias=;ID=PF3D7_0613800-D1-18-PF3D7_1025000;pvalue=0.00686;sequence=CAAAAC;
PF3D7_1025000	fimo	nucleotide_motif	264	269	21.6	+	.	Name=PF3D7_0613800-D1_PF3D7_1025000+;Alias=;ID=PF3D7_0613800-D1-19-PF3D7_1025000;pvalue=0.00686;sequence=CAAAAC;
PF3D7_1025000	fimo	nucleotide_motif	269	274	21.6	+	.	Name=PF3D7_0613800-D1_PF3D7_1025000+;Alias=;ID=PF3D7_0613800-D1-20-PF3D7_1025000;pvalue=0.00686;sequence=CAAAAC;
PF3D7_1025000	fimo	nucleotide_motif	274	279	21.6	+	.	Name=PF3D7_0613800-D1_PF3D7_1025000+;Alias=;ID=PF3D7_0613800-D1-21-PF3D7_1025000;pvalue=0.00686;sequence=CAAAAC;
PF3D7_1025000	fimo	nucleotide_motif	279	284	21.6	+	.	Name=PF3D7_0613800-D1_PF3D7_1025000+;Alias=;ID=PF3D7_0613800-D1-22-PF3D7_1025000;pvalue=0.00686;sequence=CAAAAC;
PF3D7_1025000	fimo	nucleotide_motif	428	433	21.5	-	.	Name=PF3D7_0613800-D1_PF3D7_1025000-;Alias=;ID=PF3D7_0613800-D1-23-PF3D7_1025000;pvalue=0.00715;sequence=CATTCC;
PF3D7_1025100	fimo	nucleotide_motif	824	829	36.6	-	.	Name=PF3D7_0613800-D1_PF3D7_1025100-;Alias=;ID=PF3D7_0613800-D1-1-PF3D7_1025100;pvalue=0.000218;sequence=CAAACC;
PF3D7_1025100	fimo	nucleotide_motif	32	37	24.7	-	.	Name=PF3D7_0613800-D1_PF3D7_1025100-;Alias=;ID=PF3D7_0613800-D1-2-PF3D7_1025100;pvalue=0.00337;sequence=CATGCA;
PF3D7_1025100	fimo	nucleotide_motif	829	834	24.5	-	.	Name=PF3D7_0613800-D1_PF3D7_1025100-;Alias=;ID=PF3D7_0613800-D1-3-PF3D7_1025100;pvalue=0.00355;sequence=AAAGTC;
PF3D7_1025100	fimo	nucleotide_motif	598	603	24.5	+	.	Name=PF3D7_0613800-D1_PF3D7_1025100+;Alias=;ID=PF3D7_0613800-D1-4-PF3D7_1025100;pvalue=0.00358;sequence=CAAGGA;
PF3D7_1025100	fimo	nucleotide_motif	601	606	24.1	-	.	Name=PF3D7_0613800-D1_PF3D7_1025100-;Alias=;ID=PF3D7_0613800-D1-5-PF3D7_1025100;pvalue=0.00391;sequence=AAATCC;
PF3D7_1025100	fimo	nucleotide_motif	30	35	24	+	.	Name=PF3D7_0613800-D1_PF3D7_1025100+;Alias=;ID=PF3D7_0613800-D1-6-PF3D7_1025100;pvalue=0.004;sequence=TGTGCA;
PF3D7_1025100	fimo	nucleotide_motif	702	707	23.5	+	.	Name=PF3D7_0613800-D1_PF3D7_1025100+;Alias=;ID=PF3D7_0613800-D1-7-PF3D7_1025100;pvalue=0.0045;sequence=CAAACA;
PF3D7_1025100	fimo	nucleotide_motif	188	193	22.2	-	.	Name=PF3D7_0613800-D1_PF3D7_1025100-;Alias=;ID=PF3D7_0613800-D1-8-PF3D7_1025100;pvalue=0.00604;sequence=TGAACA;
PF3D7_1025100	fimo	nucleotide_motif	440	445	22.1	+	.	Name=PF3D7_0613800-D1_PF3D7_1025100+;Alias=;ID=PF3D7_0613800-D1-9-PF3D7_1025100;pvalue=0.00623;sequence=CAAGAA;
PF3D7_1025100	fimo	nucleotide_motif	593	598	21.6	+	.	Name=PF3D7_0613800-D1_PF3D7_1025100+;Alias=;ID=PF3D7_0613800-D1-10-PF3D7_1025100;pvalue=0.00686;sequence=CAAAAC;
PF3D7_1025100	fimo	nucleotide_motif	255	260	21.5	-	.	Name=PF3D7_0613800-D1_PF3D7_1025100-;Alias=;ID=PF3D7_0613800-D1-11-PF3D7_1025100;pvalue=0.00712;sequence=TATGAC;
PF3D7_1025100	fimo	nucleotide_motif	436	441	20.6	-	.	Name=PF3D7_0613800-D1_PF3D7_1025100-;Alias=;ID=PF3D7_0613800-D1-12-PF3D7_1025100;pvalue=0.00877;sequence=TGAGAT;
PF3D7_1025200	fimo	nucleotide_motif	447	452	44.1	+	.	Name=PF3D7_0613800-D1_PF3D7_1025200+;Alias=;ID=PF3D7_0613800-D1-1-PF3D7_1025200;pvalue=3.9e-05;sequence=TAAGCC;
PF3D7_1025200	fimo	nucleotide_motif	61	66	38.1	+	.	Name=PF3D7_0613800-D1_PF3D7_1025200+;Alias=;ID=PF3D7_0613800-D1-2-PF3D7_1025200;pvalue=0.000155;sequence=CAAGCA;
PF3D7_1025200	fimo	nucleotide_motif	657	662	27.7	+	.	Name=PF3D7_0613800-D1_PF3D7_1025200+;Alias=;ID=PF3D7_0613800-D1-3-PF3D7_1025200;pvalue=0.00169;sequence=TAATCC;
PF3D7_1025200	fimo	nucleotide_motif	450	455	27.6	-	.	Name=PF3D7_0613800-D1_PF3D7_1025200-;Alias=;ID=PF3D7_0613800-D1-4-PF3D7_1025200;pvalue=0.00172;sequence=GAAGGC;
PF3D7_1025200	fimo	nucleotide_motif	88	93	27.5	+	.	Name=PF3D7_0613800-D1_PF3D7_1025200+;Alias=;ID=PF3D7_0613800-D1-5-PF3D7_1025200;pvalue=0.00177;sequence=AATGCC;
PF3D7_1025200	fimo	nucleotide_motif	327	332	27.4	+	.	Name=PF3D7_0613800-D1_PF3D7_1025200+;Alias=;ID=PF3D7_0613800-D1-6-PF3D7_1025200;pvalue=0.00181;sequence=GAAGCA;
PF3D7_1025200	fimo	nucleotide_motif	54	59	27	+	.	Name=PF3D7_0613800-D1_PF3D7_1025200+;Alias=;ID=PF3D7_0613800-D1-7-PF3D7_1025200;pvalue=0.002;sequence=AGAACC;
PF3D7_1025200	fimo	nucleotide_motif	109	114	27	+	.	Name=PF3D7_0613800-D1_PF3D7_1025200+;Alias=;ID=PF3D7_0613800-D1-8-PF3D7_1025200;pvalue=0.00201;sequence=CAGGCA;
PF3D7_1025200	fimo	nucleotide_motif	455	460	24.7	+	.	Name=PF3D7_0613800-D1_PF3D7_1025200+;Alias=;ID=PF3D7_0613800-D1-9-PF3D7_1025200;pvalue=0.00338;sequence=CAGTCC;
PF3D7_1025200	fimo	nucleotide_motif	157	162	24.5	+	.	Name=PF3D7_0613800-D1_PF3D7_1025200+;Alias=;ID=PF3D7_0613800-D1-10-PF3D7_1025200;pvalue=0.00355;sequence=AAAGTC;
PF3D7_1025200	fimo	nucleotide_motif	4	9	24.4	-	.	Name=PF3D7_0613800-D1_PF3D7_1025200-;Alias=;ID=PF3D7_0613800-D1-11-PF3D7_1025200;pvalue=0.00365;sequence=CATACC;
PF3D7_1025200	fimo	nucleotide_motif	8	13	24.3	-	.	Name=PF3D7_0613800-D1_PF3D7_1025200-;Alias=;ID=PF3D7_0613800-D1-12-PF3D7_1025200;pvalue=0.00374;sequence=CGAACA;
PF3D7_1025200	fimo	nucleotide_motif	40	45	24.1	-	.	Name=PF3D7_0613800-D1_PF3D7_1025200-;Alias=;ID=PF3D7_0613800-D1-13-PF3D7_1025200;pvalue=0.00391;sequence=AAATCC;
PF3D7_1025200	fimo	nucleotide_motif	454	459	24	+	.	Name=PF3D7_0613800-D1_PF3D7_1025200+;Alias=;ID=PF3D7_0613800-D1-14-PF3D7_1025200;pvalue=0.004;sequence=TCAGTC;
PF3D7_1025200	fimo	nucleotide_motif	522	527	24	-	.	Name=PF3D7_0613800-D1_PF3D7_1025200-;Alias=;ID=PF3D7_0613800-D1-15-PF3D7_1025200;pvalue=0.004;sequence=TGTGCA;
PF3D7_1025200	fimo	nucleotide_motif	308	313	23.8	+	.	Name=PF3D7_0613800-D1_PF3D7_1025200+;Alias=;ID=PF3D7_0613800-D1-16-PF3D7_1025200;pvalue=0.00413;sequence=TGTACC;
PF3D7_1025200	fimo	nucleotide_motif	326	331	23.7	+	.	Name=PF3D7_0613800-D1_PF3D7_1025200+;Alias=;ID=PF3D7_0613800-D1-17-PF3D7_1025200;pvalue=0.00426;sequence=TGAAGC;
PF3D7_1025200	fimo	nucleotide_motif	117	122	23.5	+	.	Name=PF3D7_0613800-D1_PF3D7_1025200+;Alias=;ID=PF3D7_0613800-D1-18-PF3D7_1025200;pvalue=0.0045;sequence=CAAACA;
PF3D7_1025200	fimo	nucleotide_motif	520	525	23.3	+	.	Name=PF3D7_0613800-D1_PF3D7_1025200+;Alias=;ID=PF3D7_0613800-D1-19-PF3D7_1025200;pvalue=0.00467;sequence=TATGCA;
PF3D7_1025200	fimo	nucleotide_motif	209	214	22.2	+	.	Name=PF3D7_0613800-D1_PF3D7_1025200+;Alias=;ID=PF3D7_0613800-D1-20-PF3D7_1025200;pvalue=0.00604;sequence=TGAACA;
PF3D7_1025200	fimo	nucleotide_motif	273	278	22.2	+	.	Name=PF3D7_0613800-D1_PF3D7_1025200+;Alias=;ID=PF3D7_0613800-D1-21-PF3D7_1025200;pvalue=0.00604;sequence=TGAACA;
PF3D7_1025200	fimo	nucleotide_motif	35	40	22.1	-	.	Name=PF3D7_0613800-D1_PF3D7_1025200-;Alias=;ID=PF3D7_0613800-D1-22-PF3D7_1025200;pvalue=0.00623;sequence=CAAGAA;
PF3D7_1025200	fimo	nucleotide_motif	121	126	22.1	+	.	Name=PF3D7_0613800-D1_PF3D7_1025200+;Alias=;ID=PF3D7_0613800-D1-23-PF3D7_1025200;pvalue=0.00623;sequence=CAAGAA;
PF3D7_1025200	fimo	nucleotide_motif	68	73	21.8	-	.	Name=PF3D7_0613800-D1_PF3D7_1025200-;Alias=;ID=PF3D7_0613800-D1-24-PF3D7_1025200;pvalue=0.00665;sequence=CAAGAT;
PF3D7_1025200	fimo	nucleotide_motif	871	876	21.3	+	.	Name=PF3D7_0613800-D1_PF3D7_1025200+;Alias=;ID=PF3D7_0613800-D1-25-PF3D7_1025200;pvalue=0.00738;sequence=CGAGTT;
PF3D7_1025200	fimo	nucleotide_motif	503	508	20.7	+	.	Name=PF3D7_0613800-D1_PF3D7_1025200+;Alias=;ID=PF3D7_0613800-D1-26-PF3D7_1025200;pvalue=0.00842;sequence=TAAACA;
PF3D7_1025300	fimo	nucleotide_motif	284	289	49.8	-	.	Name=PF3D7_0613800-D1_PF3D7_1025300-;Alias=;ID=PF3D7_0613800-D1-1-PF3D7_1025300;pvalue=1.04e-05;sequence=TGAGCC;
PF3D7_1025300	fimo	nucleotide_motif	702	707	44.1	+	.	Name=PF3D7_0613800-D1_PF3D7_1025300+;Alias=;ID=PF3D7_0613800-D1-2-PF3D7_1025300;pvalue=3.9e-05;sequence=TAAGCC;
PF3D7_1025300	fimo	nucleotide_motif	121	126	30.2	-	.	Name=PF3D7_0613800-D1_PF3D7_1025300-;Alias=;ID=PF3D7_0613800-D1-3-PF3D7_1025300;pvalue=0.000955;sequence=TAAACC;
PF3D7_1025300	fimo	nucleotide_motif	692	697	28.2	-	.	Name=PF3D7_0613800-D1_PF3D7_1025300-;Alias=;ID=PF3D7_0613800-D1-4-PF3D7_1025300;pvalue=0.00152;sequence=TAAGTC;
PF3D7_1025300	fimo	nucleotide_motif	298	303	27.7	+	.	Name=PF3D7_0613800-D1_PF3D7_1025300+;Alias=;ID=PF3D7_0613800-D1-5-PF3D7_1025300;pvalue=0.00169;sequence=AGGGCC;
PF3D7_1025300	fimo	nucleotide_motif	281	286	27.7	+	.	Name=PF3D7_0613800-D1_PF3D7_1025300+;Alias=;ID=PF3D7_0613800-D1-6-PF3D7_1025300;pvalue=0.00171;sequence=GGAGGC;
PF3D7_1025300	fimo	nucleotide_motif	911	916	27.4	-	.	Name=PF3D7_0613800-D1_PF3D7_1025300-;Alias=;ID=PF3D7_0613800-D1-7-PF3D7_1025300;pvalue=0.00181;sequence=CCAGCA;
PF3D7_1025300	fimo	nucleotide_motif	704	709	27.4	-	.	Name=PF3D7_0613800-D1_PF3D7_1025300-;Alias=;ID=PF3D7_0613800-D1-8-PF3D7_1025300;pvalue=0.00181;sequence=CGGGCT;
PF3D7_1025300	fimo	nucleotide_motif	299	304	26.5	-	.	Name=PF3D7_0613800-D1_PF3D7_1025300-;Alias=;ID=PF3D7_0613800-D1-9-PF3D7_1025300;pvalue=0.00224;sequence=CGGCCC;
PF3D7_1025300	fimo	nucleotide_motif	526	531	25.8	-	.	Name=PF3D7_0613800-D1_PF3D7_1025300-;Alias=;ID=PF3D7_0613800-D1-10-PF3D7_1025300;pvalue=0.00262;sequence=AAAACC;
PF3D7_1025300	fimo	nucleotide_motif	516	521	25.8	-	.	Name=PF3D7_0613800-D1_PF3D7_1025300-;Alias=;ID=PF3D7_0613800-D1-11-PF3D7_1025300;pvalue=0.00265;sequence=TCAGCA;
PF3D7_1025300	fimo	nucleotide_motif	917	922	24.9	-	.	Name=PF3D7_0613800-D1_PF3D7_1025300-;Alias=;ID=PF3D7_0613800-D1-12-PF3D7_1025300;pvalue=0.00323;sequence=CCATCC;
PF3D7_1025300	fimo	nucleotide_motif	301	306	24.3	-	.	Name=PF3D7_0613800-D1_PF3D7_1025300-;Alias=;ID=PF3D7_0613800-D1-13-PF3D7_1025300;pvalue=0.00371;sequence=TGCGGC;
PF3D7_1025300	fimo	nucleotide_motif	216	221	24	+	.	Name=PF3D7_0613800-D1_PF3D7_1025300+;Alias=;ID=PF3D7_0613800-D1-14-PF3D7_1025300;pvalue=0.004;sequence=TGTGCA;
PF3D7_1025300	fimo	nucleotide_motif	251	256	23.9	+	.	Name=PF3D7_0613800-D1_PF3D7_1025300+;Alias=;ID=PF3D7_0613800-D1-15-PF3D7_1025300;pvalue=0.00407;sequence=TGAGGA;
PF3D7_1025300	fimo	nucleotide_motif	278	283	23.9	+	.	Name=PF3D7_0613800-D1_PF3D7_1025300+;Alias=;ID=PF3D7_0613800-D1-16-PF3D7_1025300;pvalue=0.00407;sequence=TGAGGA;
PF3D7_1025300	fimo	nucleotide_motif	233	238	23.8	-	.	Name=PF3D7_0613800-D1_PF3D7_1025300-;Alias=;ID=PF3D7_0613800-D1-17-PF3D7_1025300;pvalue=0.00417;sequence=TCATCC;
PF3D7_1025300	fimo	nucleotide_motif	292	297	23.5	+	.	Name=PF3D7_0613800-D1_PF3D7_1025300+;Alias=;ID=PF3D7_0613800-D1-18-PF3D7_1025300;pvalue=0.0045;sequence=CAAACA;
PF3D7_1025300	fimo	nucleotide_motif	916	921	23.3	-	.	Name=PF3D7_0613800-D1_PF3D7_1025300-;Alias=;ID=PF3D7_0613800-D1-19-PF3D7_1025300;pvalue=0.00467;sequence=CATCCC;
PF3D7_1025300	fimo	nucleotide_motif	174	179	22.6	+	.	Name=PF3D7_0613800-D1_PF3D7_1025300+;Alias=;ID=PF3D7_0613800-D1-20-PF3D7_1025300;pvalue=0.0055;sequence=TATACC;
PF3D7_1025300	fimo	nucleotide_motif	296	301	22.6	+	.	Name=PF3D7_0613800-D1_PF3D7_1025300+;Alias=;ID=PF3D7_0613800-D1-21-PF3D7_1025300;pvalue=0.00551;sequence=CAAGGG;
PF3D7_1025300	fimo	nucleotide_motif	300	305	22.6	-	.	Name=PF3D7_0613800-D1_PF3D7_1025300-;Alias=;ID=PF3D7_0613800-D1-22-PF3D7_1025300;pvalue=0.00551;sequence=GCGGCC;
PF3D7_1025300	fimo	nucleotide_motif	236	241	22.2	+	.	Name=PF3D7_0613800-D1_PF3D7_1025300+;Alias=;ID=PF3D7_0613800-D1-23-PF3D7_1025300;pvalue=0.00604;sequence=TGAACA;
PF3D7_1025300	fimo	nucleotide_motif	144	149	20.7	+	.	Name=PF3D7_0613800-D1_PF3D7_1025300+;Alias=;ID=PF3D7_0613800-D1-24-PF3D7_1025300;pvalue=0.00842;sequence=TAAACA;
PF3D7_1025400	fimo	nucleotide_motif	126	131	43	+	.	Name=PF3D7_0613800-D1_PF3D7_1025400+;Alias=;ID=PF3D7_0613800-D1-1-PF3D7_1025400;pvalue=5.03e-05;sequence=AGAGCC;
PF3D7_1025400	fimo	nucleotide_motif	115	120	36.1	-	.	Name=PF3D7_0613800-D1_PF3D7_1025400-;Alias=;ID=PF3D7_0613800-D1-2-PF3D7_1025400;pvalue=0.000246;sequence=TATGCC;
PF3D7_1025400	fimo	nucleotide_motif	845	850	35.6	-	.	Name=PF3D7_0613800-D1_PF3D7_1025400-;Alias=;ID=PF3D7_0613800-D1-3-PF3D7_1025400;pvalue=0.000275;sequence=TAAGGC;
PF3D7_1025400	fimo	nucleotide_motif	510	515	34.4	+	.	Name=PF3D7_0613800-D1_PF3D7_1025400+;Alias=;ID=PF3D7_0613800-D1-4-PF3D7_1025400;pvalue=0.000363;sequence=TGAACC;
PF3D7_1025400	fimo	nucleotide_motif	112	117	27.6	+	.	Name=PF3D7_0613800-D1_PF3D7_1025400+;Alias=;ID=PF3D7_0613800-D1-5-PF3D7_1025400;pvalue=0.00172;sequence=GAAGGC;
PF3D7_1025400	fimo	nucleotide_motif	268	273	26.5	+	.	Name=PF3D7_0613800-D1_PF3D7_1025400+;Alias=;ID=PF3D7_0613800-D1-6-PF3D7_1025400;pvalue=0.00223;sequence=GAAGAC;
PF3D7_1025400	fimo	nucleotide_motif	92	97	25.2	-	.	Name=PF3D7_0613800-D1_PF3D7_1025400-;Alias=;ID=PF3D7_0613800-D1-7-PF3D7_1025400;pvalue=0.00299;sequence=TGGGAC;
PF3D7_1025400	fimo	nucleotide_motif	814	819	25.1	+	.	Name=PF3D7_0613800-D1_PF3D7_1025400+;Alias=;ID=PF3D7_0613800-D1-8-PF3D7_1025400;pvalue=0.00312;sequence=AGAGTC;
PF3D7_1025400	fimo	nucleotide_motif	191	196	24.9	-	.	Name=PF3D7_0613800-D1_PF3D7_1025400-;Alias=;ID=PF3D7_0613800-D1-9-PF3D7_1025400;pvalue=0.00323;sequence=GAATCC;
PF3D7_1025400	fimo	nucleotide_motif	163	168	24.1	+	.	Name=PF3D7_0613800-D1_PF3D7_1025400+;Alias=;ID=PF3D7_0613800-D1-10-PF3D7_1025400;pvalue=0.00391;sequence=AAATCC;
PF3D7_1025400	fimo	nucleotide_motif	952	957	24	+	.	Name=PF3D7_0613800-D1_PF3D7_1025400+;Alias=;ID=PF3D7_0613800-D1-11-PF3D7_1025400;pvalue=0.004;sequence=TGTGCA;
PF3D7_1025400	fimo	nucleotide_motif	166	171	23.9	-	.	Name=PF3D7_0613800-D1_PF3D7_1025400-;Alias=;ID=PF3D7_0613800-D1-12-PF3D7_1025400;pvalue=0.00407;sequence=TGAGGA;
PF3D7_1025400	fimo	nucleotide_motif	369	374	23.9	+	.	Name=PF3D7_0613800-D1_PF3D7_1025400+;Alias=;ID=PF3D7_0613800-D1-13-PF3D7_1025400;pvalue=0.00407;sequence=TGAGGA;
PF3D7_1025400	fimo	nucleotide_motif	170	175	23.5	+	.	Name=PF3D7_0613800-D1_PF3D7_1025400+;Alias=;ID=PF3D7_0613800-D1-14-PF3D7_1025400;pvalue=0.0045;sequence=CAAACA;
PF3D7_1025400	fimo	nucleotide_motif	954	959	23.3	-	.	Name=PF3D7_0613800-D1_PF3D7_1025400-;Alias=;ID=PF3D7_0613800-D1-15-PF3D7_1025400;pvalue=0.00467;sequence=TATGCA;
PF3D7_1025400	fimo	nucleotide_motif	526	531	22.9	-	.	Name=PF3D7_0613800-D1_PF3D7_1025400-;Alias=;ID=PF3D7_0613800-D1-16-PF3D7_1025400;pvalue=0.00512;sequence=TAAGGA;
PF3D7_1025400	fimo	nucleotide_motif	22	27	22.2	-	.	Name=PF3D7_0613800-D1_PF3D7_1025400-;Alias=;ID=PF3D7_0613800-D1-17-PF3D7_1025400;pvalue=0.00604;sequence=TGAACA;
PF3D7_1025400	fimo	nucleotide_motif	937	942	22.2	+	.	Name=PF3D7_0613800-D1_PF3D7_1025400+;Alias=;ID=PF3D7_0613800-D1-18-PF3D7_1025400;pvalue=0.00604;sequence=TGAACA;
PF3D7_1025400	fimo	nucleotide_motif	91	96	22.2	+	.	Name=PF3D7_0613800-D1_PF3D7_1025400+;Alias=;ID=PF3D7_0613800-D1-19-PF3D7_1025400;pvalue=0.00605;sequence=TGTCCC;
PF3D7_1025400	fimo	nucleotide_motif	564	569	21.3	-	.	Name=PF3D7_0613800-D1_PF3D7_1025400-;Alias=;ID=PF3D7_0613800-D1-20-PF3D7_1025400;pvalue=0.00735;sequence=TGAGAA;
PF3D7_1025400	fimo	nucleotide_motif	853	858	20.7	-	.	Name=PF3D7_0613800-D1_PF3D7_1025400-;Alias=;ID=PF3D7_0613800-D1-21-PF3D7_1025400;pvalue=0.00842;sequence=TAAACA;
PF3D7_1025400	fimo	nucleotide_motif	941	946	20.7	+	.	Name=PF3D7_0613800-D1_PF3D7_1025400+;Alias=;ID=PF3D7_0613800-D1-22-PF3D7_1025400;pvalue=0.0085;sequence=CAATGC;
PF3D7_1025600	fimo	nucleotide_motif	601	606	41	+	.	Name=PF3D7_0613800-D1_PF3D7_1025600+;Alias=;ID=PF3D7_0613800-D1-1-PF3D7_1025600;pvalue=7.98e-05;sequence=AAAGCC;
PF3D7_1025600	fimo	nucleotide_motif	966	971	39.2	+	.	Name=PF3D7_0613800-D1_PF3D7_1025600+;Alias=;ID=PF3D7_0613800-D1-2-PF3D7_1025600;pvalue=0.000121;sequence=TGTGCC;
PF3D7_1025600	fimo	nucleotide_motif	954	959	34.8	-	.	Name=PF3D7_0613800-D1_PF3D7_1025600-;Alias=;ID=PF3D7_0613800-D1-3-PF3D7_1025600;pvalue=0.000334;sequence=TGAGCT;
PF3D7_1025600	fimo	nucleotide_motif	83	88	29.1	-	.	Name=PF3D7_0613800-D1_PF3D7_1025600-;Alias=;ID=PF3D7_0613800-D1-4-PF3D7_1025600;pvalue=0.00123;sequence=TAACCC;
PF3D7_1025600	fimo	nucleotide_motif	65	70	27.6	+	.	Name=PF3D7_0613800-D1_PF3D7_1025600+;Alias=;ID=PF3D7_0613800-D1-5-PF3D7_1025600;pvalue=0.00173;sequence=GGAGCA;
PF3D7_1025600	fimo	nucleotide_motif	730	735	27.1	+	.	Name=PF3D7_0613800-D1_PF3D7_1025600+;Alias=;ID=PF3D7_0613800-D1-6-PF3D7_1025600;pvalue=0.00194;sequence=GAAACC;
PF3D7_1025600	fimo	nucleotide_motif	50	55	25.8	-	.	Name=PF3D7_0613800-D1_PF3D7_1025600-;Alias=;ID=PF3D7_0613800-D1-7-PF3D7_1025600;pvalue=0.00262;sequence=AAAACC;
PF3D7_1025600	fimo	nucleotide_motif	952	957	25.7	+	.	Name=PF3D7_0613800-D1_PF3D7_1025600+;Alias=;ID=PF3D7_0613800-D1-8-PF3D7_1025600;pvalue=0.00271;sequence=TCAGCT;
PF3D7_1025600	fimo	nucleotide_motif	968	973	25.6	-	.	Name=PF3D7_0613800-D1_PF3D7_1025600-;Alias=;ID=PF3D7_0613800-D1-9-PF3D7_1025600;pvalue=0.00278;sequence=TAGGCA;
PF3D7_1025600	fimo	nucleotide_motif	634	639	25.1	-	.	Name=PF3D7_0613800-D1_PF3D7_1025600-;Alias=;ID=PF3D7_0613800-D1-10-PF3D7_1025600;pvalue=0.00312;sequence=AGAGTC;
PF3D7_1025600	fimo	nucleotide_motif	816	821	24.8	+	.	Name=PF3D7_0613800-D1_PF3D7_1025600+;Alias=;ID=PF3D7_0613800-D1-11-PF3D7_1025600;pvalue=0.00334;sequence=TAGGAC;
PF3D7_1025600	fimo	nucleotide_motif	244	249	24.4	+	.	Name=PF3D7_0613800-D1_PF3D7_1025600+;Alias=;ID=PF3D7_0613800-D1-12-PF3D7_1025600;pvalue=0.00365;sequence=CATACC;
PF3D7_1025600	fimo	nucleotide_motif	604	609	24	-	.	Name=PF3D7_0613800-D1_PF3D7_1025600-;Alias=;ID=PF3D7_0613800-D1-13-PF3D7_1025600;pvalue=0.00394;sequence=TATGGC;
PF3D7_1025600	fimo	nucleotide_motif	846	851	24	-	.	Name=PF3D7_0613800-D1_PF3D7_1025600-;Alias=;ID=PF3D7_0613800-D1-14-PF3D7_1025600;pvalue=0.004;sequence=TGTGCA;
PF3D7_1025600	fimo	nucleotide_motif	331	336	23.8	-	.	Name=PF3D7_0613800-D1_PF3D7_1025600-;Alias=;ID=PF3D7_0613800-D1-15-PF3D7_1025600;pvalue=0.00413;sequence=TGTACC;
PF3D7_1025600	fimo	nucleotide_motif	571	576	22.6	+	.	Name=PF3D7_0613800-D1_PF3D7_1025600+;Alias=;ID=PF3D7_0613800-D1-16-PF3D7_1025600;pvalue=0.0055;sequence=TATACC;
PF3D7_1025600	fimo	nucleotide_motif	639	644	22.6	+	.	Name=PF3D7_0613800-D1_PF3D7_1025600+;Alias=;ID=PF3D7_0613800-D1-17-PF3D7_1025600;pvalue=0.0055;sequence=TATACC;
PF3D7_1025600	fimo	nucleotide_motif	105	110	22.6	-	.	Name=PF3D7_0613800-D1_PF3D7_1025600-;Alias=;ID=PF3D7_0613800-D1-18-PF3D7_1025600;pvalue=0.00552;sequence=CGTTCC;
PF3D7_1025600	fimo	nucleotide_motif	368	373	22.1	+	.	Name=PF3D7_0613800-D1_PF3D7_1025600+;Alias=;ID=PF3D7_0613800-D1-19-PF3D7_1025600;pvalue=0.00623;sequence=CAAGAA;
PF3D7_1025600	fimo	nucleotide_motif	2	7	21.9	-	.	Name=PF3D7_0613800-D1_PF3D7_1025600-;Alias=;ID=PF3D7_0613800-D1-20-PF3D7_1025600;pvalue=0.00645;sequence=TGAACT;
PF3D7_1025600	fimo	nucleotide_motif	223	228	21.6	+	.	Name=PF3D7_0613800-D1_PF3D7_1025600+;Alias=;ID=PF3D7_0613800-D1-21-PF3D7_1025600;pvalue=0.00686;sequence=CAAAAC;
PF3D7_1025600	fimo	nucleotide_motif	836	841	21.6	+	.	Name=PF3D7_0613800-D1_PF3D7_1025600+;Alias=;ID=PF3D7_0613800-D1-22-PF3D7_1025600;pvalue=0.00686;sequence=CAAAAC;
PF3D7_1025600	fimo	nucleotide_motif	312	317	21.3	+	.	Name=PF3D7_0613800-D1_PF3D7_1025600+;Alias=;ID=PF3D7_0613800-D1-23-PF3D7_1025600;pvalue=0.00735;sequence=TGAGAA;
PF3D7_1025600	fimo	nucleotide_motif	857	862	20.7	+	.	Name=PF3D7_0613800-D1_PF3D7_1025600+;Alias=;ID=PF3D7_0613800-D1-24-PF3D7_1025600;pvalue=0.00842;sequence=TAAACA;
PF3D7_1025600	fimo	nucleotide_motif	109	114	20.5	-	.	Name=PF3D7_0613800-D1_PF3D7_1025600-;Alias=;ID=PF3D7_0613800-D1-25-PF3D7_1025600;pvalue=0.00883;sequence=TATGCG;
PF3D7_1025800	fimo	nucleotide_motif	655	660	34.4	+	.	Name=PF3D7_0613800-D1_PF3D7_1025800+;Alias=;ID=PF3D7_0613800-D1-1-PF3D7_1025800;pvalue=0.000363;sequence=TGAACC;
PF3D7_1025800	fimo	nucleotide_motif	226	231	32.3	+	.	Name=PF3D7_0613800-D1_PF3D7_1025800+;Alias=;ID=PF3D7_0613800-D1-2-PF3D7_1025800;pvalue=0.000583;sequence=CAAGCG;
PF3D7_1025800	fimo	nucleotide_motif	488	493	27.7	-	.	Name=PF3D7_0613800-D1_PF3D7_1025800-;Alias=;ID=PF3D7_0613800-D1-3-PF3D7_1025800;pvalue=0.00169;sequence=TAATCC;
PF3D7_1025800	fimo	nucleotide_motif	177	182	26.6	-	.	Name=PF3D7_0613800-D1_PF3D7_1025800-;Alias=;ID=PF3D7_0613800-D1-4-PF3D7_1025800;pvalue=0.0022;sequence=AAAGCA;
PF3D7_1025800	fimo	nucleotide_motif	558	563	26.1	-	.	Name=PF3D7_0613800-D1_PF3D7_1025800-;Alias=;ID=PF3D7_0613800-D1-5-PF3D7_1025800;pvalue=0.00244;sequence=AGAGAC;
PF3D7_1025800	fimo	nucleotide_motif	140	145	25.2	-	.	Name=PF3D7_0613800-D1_PF3D7_1025800-;Alias=;ID=PF3D7_0613800-D1-6-PF3D7_1025800;pvalue=0.00299;sequence=TGGGAC;
PF3D7_1025800	fimo	nucleotide_motif	570	575	25	+	.	Name=PF3D7_0613800-D1_PF3D7_1025800+;Alias=;ID=PF3D7_0613800-D1-7-PF3D7_1025800;pvalue=0.00315;sequence=TCAGAC;
PF3D7_1025800	fimo	nucleotide_motif	220	225	24.9	+	.	Name=PF3D7_0613800-D1_PF3D7_1025800+;Alias=;ID=PF3D7_0613800-D1-8-PF3D7_1025800;pvalue=0.00323;sequence=GAATCC;
PF3D7_1025800	fimo	nucleotide_motif	3	8	24.8	-	.	Name=PF3D7_0613800-D1_PF3D7_1025800-;Alias=;ID=PF3D7_0613800-D1-9-PF3D7_1025800;pvalue=0.00331;sequence=ATAGCC;
PF3D7_1025800	fimo	nucleotide_motif	794	799	24	+	.	Name=PF3D7_0613800-D1_PF3D7_1025800+;Alias=;ID=PF3D7_0613800-D1-10-PF3D7_1025800;pvalue=0.004;sequence=TGTGCA;
PF3D7_1025800	fimo	nucleotide_motif	30	35	23.9	+	.	Name=PF3D7_0613800-D1_PF3D7_1025800+;Alias=;ID=PF3D7_0613800-D1-11-PF3D7_1025800;pvalue=0.00407;sequence=TGAGGA;
PF3D7_1025800	fimo	nucleotide_motif	175	180	23.9	+	.	Name=PF3D7_0613800-D1_PF3D7_1025800+;Alias=;ID=PF3D7_0613800-D1-12-PF3D7_1025800;pvalue=0.0041;sequence=TGTGCT;
PF3D7_1025800	fimo	nucleotide_motif	459	464	23.9	-	.	Name=PF3D7_0613800-D1_PF3D7_1025800-;Alias=;ID=PF3D7_0613800-D1-13-PF3D7_1025800;pvalue=0.0041;sequence=TGTGCT;
PF3D7_1025800	fimo	nucleotide_motif	33	38	23.8	-	.	Name=PF3D7_0613800-D1_PF3D7_1025800-;Alias=;ID=PF3D7_0613800-D1-14-PF3D7_1025800;pvalue=0.00417;sequence=TCATCC;
PF3D7_1025800	fimo	nucleotide_motif	513	518	23.5	+	.	Name=PF3D7_0613800-D1_PF3D7_1025800+;Alias=;ID=PF3D7_0613800-D1-15-PF3D7_1025800;pvalue=0.0045;sequence=CAAACA;
PF3D7_1025800	fimo	nucleotide_motif	796	801	22.9	+	.	Name=PF3D7_0613800-D1_PF3D7_1025800+;Alias=;ID=PF3D7_0613800-D1-16-PF3D7_1025800;pvalue=0.00513;sequence=TGCACC;
PF3D7_1025800	fimo	nucleotide_motif	178	183	22.3	-	.	Name=PF3D7_0613800-D1_PF3D7_1025800-;Alias=;ID=PF3D7_0613800-D1-17-PF3D7_1025800;pvalue=0.00587;sequence=TAAAGC;
PF3D7_1025800	fimo	nucleotide_motif	139	144	22.2	+	.	Name=PF3D7_0613800-D1_PF3D7_1025800+;Alias=;ID=PF3D7_0613800-D1-18-PF3D7_1025800;pvalue=0.00605;sequence=TGTCCC;
PF3D7_1025800	fimo	nucleotide_motif	912	917	22	+	.	Name=PF3D7_0613800-D1_PF3D7_1025800+;Alias=;ID=PF3D7_0613800-D1-19-PF3D7_1025800;pvalue=0.00626;sequence=TACGCA;
PF3D7_1025800	fimo	nucleotide_motif	741	746	21.9	-	.	Name=PF3D7_0613800-D1_PF3D7_1025800-;Alias=;ID=PF3D7_0613800-D1-20-PF3D7_1025800;pvalue=0.00645;sequence=TGAACT;
PF3D7_1025800	fimo	nucleotide_motif	58	63	20.7	-	.	Name=PF3D7_0613800-D1_PF3D7_1025800-;Alias=;ID=PF3D7_0613800-D1-21-PF3D7_1025800;pvalue=0.0085;sequence=CAATGC;
PF3D7_1025800	fimo	nucleotide_motif	37	42	20.7	-	.	Name=PF3D7_0613800-D1_PF3D7_1025800-;Alias=;ID=PF3D7_0613800-D1-22-PF3D7_1025800;pvalue=0.00856;sequence=TGTGTC;
PF3D7_1025800	fimo	nucleotide_motif	914	919	20.5	-	.	Name=PF3D7_0613800-D1_PF3D7_1025800-;Alias=;ID=PF3D7_0613800-D1-23-PF3D7_1025800;pvalue=0.00883;sequence=TATGCG;
PF3D7_1025900	fimo	nucleotide_motif	366	371	34.4	-	.	Name=PF3D7_0613800-D1_PF3D7_1025900-;Alias=;ID=PF3D7_0613800-D1-1-PF3D7_1025900;pvalue=0.000363;sequence=TGAACC;
PF3D7_1025900	fimo	nucleotide_motif	203	208	32.4	+	.	Name=PF3D7_0613800-D1_PF3D7_1025900+;Alias=;ID=PF3D7_0613800-D1-2-PF3D7_1025900;pvalue=0.000573;sequence=TAAGCA;
PF3D7_1025900	fimo	nucleotide_motif	588	593	27.2	+	.	Name=PF3D7_0613800-D1_PF3D7_1025900+;Alias=;ID=PF3D7_0613800-D1-3-PF3D7_1025900;pvalue=0.0019;sequence=GGAGAC;
PF3D7_1025900	fimo	nucleotide_motif	534	539	25.8	+	.	Name=PF3D7_0613800-D1_PF3D7_1025900+;Alias=;ID=PF3D7_0613800-D1-4-PF3D7_1025900;pvalue=0.00262;sequence=AAAACC;
PF3D7_1025900	fimo	nucleotide_motif	451	456	24.8	+	.	Name=PF3D7_0613800-D1_PF3D7_1025900+;Alias=;ID=PF3D7_0613800-D1-5-PF3D7_1025900;pvalue=0.00331;sequence=ATAGCC;
PF3D7_1025900	fimo	nucleotide_motif	117	122	24	-	.	Name=PF3D7_0613800-D1_PF3D7_1025900-;Alias=;ID=PF3D7_0613800-D1-6-PF3D7_1025900;pvalue=0.004;sequence=TGTGCA;
PF3D7_1025900	fimo	nucleotide_motif	143	148	23.8	-	.	Name=PF3D7_0613800-D1_PF3D7_1025900-;Alias=;ID=PF3D7_0613800-D1-7-PF3D7_1025900;pvalue=0.0042;sequence=CATGAC;
PF3D7_1025900	fimo	nucleotide_motif	537	542	23.7	-	.	Name=PF3D7_0613800-D1_PF3D7_1025900-;Alias=;ID=PF3D7_0613800-D1-8-PF3D7_1025900;pvalue=0.00423;sequence=TGAGGT;
PF3D7_1025900	fimo	nucleotide_motif	631	636	23.5	-	.	Name=PF3D7_0613800-D1_PF3D7_1025900-;Alias=;ID=PF3D7_0613800-D1-9-PF3D7_1025900;pvalue=0.0045;sequence=CAAACA;
PF3D7_1025900	fimo	nucleotide_motif	741	746	23.3	+	.	Name=PF3D7_0613800-D1_PF3D7_1025900+;Alias=;ID=PF3D7_0613800-D1-10-PF3D7_1025900;pvalue=0.00467;sequence=TATGCA;
PF3D7_1025900	fimo	nucleotide_motif	743	748	23.3	-	.	Name=PF3D7_0613800-D1_PF3D7_1025900-;Alias=;ID=PF3D7_0613800-D1-11-PF3D7_1025900;pvalue=0.00467;sequence=TATGCA;
PF3D7_1025900	fimo	nucleotide_motif	962	967	23.3	+	.	Name=PF3D7_0613800-D1_PF3D7_1025900+;Alias=;ID=PF3D7_0613800-D1-12-PF3D7_1025900;pvalue=0.00467;sequence=TATGCA;
PF3D7_1025900	fimo	nucleotide_motif	964	969	23.3	-	.	Name=PF3D7_0613800-D1_PF3D7_1025900-;Alias=;ID=PF3D7_0613800-D1-13-PF3D7_1025900;pvalue=0.00467;sequence=TATGCA;
PF3D7_1025900	fimo	nucleotide_motif	709	714	22.7	-	.	Name=PF3D7_0613800-D1_PF3D7_1025900-;Alias=;ID=PF3D7_0613800-D1-14-PF3D7_1025900;pvalue=0.00533;sequence=TATGCT;
PF3D7_1025900	fimo	nucleotide_motif	108	113	22.1	+	.	Name=PF3D7_0613800-D1_PF3D7_1025900+;Alias=;ID=PF3D7_0613800-D1-15-PF3D7_1025900;pvalue=0.00623;sequence=CAAGAA;
PF3D7_1025900	fimo	nucleotide_motif	30	35	21.9	-	.	Name=PF3D7_0613800-D1_PF3D7_1025900-;Alias=;ID=PF3D7_0613800-D1-16-PF3D7_1025900;pvalue=0.00645;sequence=TGAACT;
PF3D7_1025900	fimo	nucleotide_motif	140	145	21.9	+	.	Name=PF3D7_0613800-D1_PF3D7_1025900+;Alias=;ID=PF3D7_0613800-D1-17-PF3D7_1025900;pvalue=0.00648;sequence=CATGTC;
PF3D7_1025900	fimo	nucleotide_motif	34	39	21.8	+	.	Name=PF3D7_0613800-D1_PF3D7_1025900+;Alias=;ID=PF3D7_0613800-D1-18-PF3D7_1025900;pvalue=0.00665;sequence=CAAGAT;
PF3D7_1025900	fimo	nucleotide_motif	515	520	21.6	+	.	Name=PF3D7_0613800-D1_PF3D7_1025900+;Alias=;ID=PF3D7_0613800-D1-19-PF3D7_1025900;pvalue=0.00686;sequence=CAAAAC;
PF3D7_1025900	fimo	nucleotide_motif	847	852	21.6	-	.	Name=PF3D7_0613800-D1_PF3D7_1025900-;Alias=;ID=PF3D7_0613800-D1-20-PF3D7_1025900;pvalue=0.00686;sequence=CAAAAC;
PF3D7_1025900	fimo	nucleotide_motif	162	167	21.3	+	.	Name=PF3D7_0613800-D1_PF3D7_1025900+;Alias=;ID=PF3D7_0613800-D1-21-PF3D7_1025900;pvalue=0.00735;sequence=TGAGAA;
PF3D7_1025900	fimo	nucleotide_motif	81	86	20.7	+	.	Name=PF3D7_0613800-D1_PF3D7_1025900+;Alias=;ID=PF3D7_0613800-D1-22-PF3D7_1025900;pvalue=0.00842;sequence=TAAACA;
PF3D7_1025900	fimo	nucleotide_motif	319	324	20.7	+	.	Name=PF3D7_0613800-D1_PF3D7_1025900+;Alias=;ID=PF3D7_0613800-D1-23-PF3D7_1025900;pvalue=0.00842;sequence=TAAACA;
PF3D7_1025900	fimo	nucleotide_motif	398	403	20.7	+	.	Name=PF3D7_0613800-D1_PF3D7_1025900+;Alias=;ID=PF3D7_0613800-D1-24-PF3D7_1025900;pvalue=0.00842;sequence=TAAACA;
PF3D7_1025900	fimo	nucleotide_motif	716	721	20.7	+	.	Name=PF3D7_0613800-D1_PF3D7_1025900+;Alias=;ID=PF3D7_0613800-D1-25-PF3D7_1025900;pvalue=0.00842;sequence=TAAACA;
PF3D7_1025900	fimo	nucleotide_motif	851	856	20.7	-	.	Name=PF3D7_0613800-D1_PF3D7_1025900-;Alias=;ID=PF3D7_0613800-D1-26-PF3D7_1025900;pvalue=0.00842;sequence=TAAACA;
PF3D7_1025900	fimo	nucleotide_motif	194	199	20.7	+	.	Name=PF3D7_0613800-D1_PF3D7_1025900+;Alias=;ID=PF3D7_0613800-D1-27-PF3D7_1025900;pvalue=0.00845;sequence=CGAATC;
PF3D7_1026000	fimo	nucleotide_motif	8	13	32.4	+	.	Name=PF3D7_0613800-D1_PF3D7_1026000+;Alias=;ID=PF3D7_0613800-D1-1-PF3D7_1026000;pvalue=0.000573;sequence=TAAGCA;
PF3D7_1026000	fimo	nucleotide_motif	349	354	28.8	+	.	Name=PF3D7_0613800-D1_PF3D7_1026000+;Alias=;ID=PF3D7_0613800-D1-2-PF3D7_1026000;pvalue=0.00132;sequence=TGATCC;
PF3D7_1026000	fimo	nucleotide_motif	748	753	27.6	+	.	Name=PF3D7_0613800-D1_PF3D7_1026000+;Alias=;ID=PF3D7_0613800-D1-3-PF3D7_1026000;pvalue=0.00174;sequence=GGAACC;
PF3D7_1026000	fimo	nucleotide_motif	175	180	24.7	+	.	Name=PF3D7_0613800-D1_PF3D7_1026000+;Alias=;ID=PF3D7_0613800-D1-4-PF3D7_1026000;pvalue=0.00337;sequence=CATGCA;
PF3D7_1026000	fimo	nucleotide_motif	179	184	24.5	+	.	Name=PF3D7_0613800-D1_PF3D7_1026000+;Alias=;ID=PF3D7_0613800-D1-5-PF3D7_1026000;pvalue=0.00358;sequence=CAAGGA;
PF3D7_1026000	fimo	nucleotide_motif	182	187	24.1	-	.	Name=PF3D7_0613800-D1_PF3D7_1026000-;Alias=;ID=PF3D7_0613800-D1-6-PF3D7_1026000;pvalue=0.00391;sequence=AAATCC;
PF3D7_1026000	fimo	nucleotide_motif	333	338	23.3	+	.	Name=PF3D7_0613800-D1_PF3D7_1026000+;Alias=;ID=PF3D7_0613800-D1-7-PF3D7_1026000;pvalue=0.00467;sequence=TATGCA;
PF3D7_1026000	fimo	nucleotide_motif	335	340	23.3	-	.	Name=PF3D7_0613800-D1_PF3D7_1026000-;Alias=;ID=PF3D7_0613800-D1-8-PF3D7_1026000;pvalue=0.00467;sequence=TATGCA;
PF3D7_1026000	fimo	nucleotide_motif	960	965	22.9	-	.	Name=PF3D7_0613800-D1_PF3D7_1026000-;Alias=;ID=PF3D7_0613800-D1-9-PF3D7_1026000;pvalue=0.00512;sequence=TAAGGA;
PF3D7_1026000	fimo	nucleotide_motif	10	15	22.7	-	.	Name=PF3D7_0613800-D1_PF3D7_1026000-;Alias=;ID=PF3D7_0613800-D1-10-PF3D7_1026000;pvalue=0.00533;sequence=TATGCT;
PF3D7_1026000	fimo	nucleotide_motif	708	713	22.2	+	.	Name=PF3D7_0613800-D1_PF3D7_1026000+;Alias=;ID=PF3D7_0613800-D1-11-PF3D7_1026000;pvalue=0.00604;sequence=TGAACA;
PF3D7_1026000	fimo	nucleotide_motif	912	917	21.5	-	.	Name=PF3D7_0613800-D1_PF3D7_1026000-;Alias=;ID=PF3D7_0613800-D1-12-PF3D7_1026000;pvalue=0.00712;sequence=TATGAC;
PF3D7_1026000	fimo	nucleotide_motif	781	786	21.3	+	.	Name=PF3D7_0613800-D1_PF3D7_1026000+;Alias=;ID=PF3D7_0613800-D1-13-PF3D7_1026000;pvalue=0.00735;sequence=TGAGAA;
PF3D7_1026000	fimo	nucleotide_motif	812	817	20.7	+	.	Name=PF3D7_0613800-D1_PF3D7_1026000+;Alias=;ID=PF3D7_0613800-D1-14-PF3D7_1026000;pvalue=0.00842;sequence=TAAACA;
PF3D7_1026100	fimo	nucleotide_motif	799	804	28.8	-	.	Name=PF3D7_0613800-D1_PF3D7_1026100-;Alias=;ID=PF3D7_0613800-D1-1-PF3D7_1026100;pvalue=0.00132;sequence=TGATCC;
PF3D7_1026100	fimo	nucleotide_motif	400	405	27.6	-	.	Name=PF3D7_0613800-D1_PF3D7_1026100-;Alias=;ID=PF3D7_0613800-D1-2-PF3D7_1026100;pvalue=0.00174;sequence=GGAACC;
PF3D7_1026100	fimo	nucleotide_motif	973	978	24.7	-	.	Name=PF3D7_0613800-D1_PF3D7_1026100-;Alias=;ID=PF3D7_0613800-D1-3-PF3D7_1026100;pvalue=0.00337;sequence=CATGCA;
PF3D7_1026100	fimo	nucleotide_motif	969	974	24.5	-	.	Name=PF3D7_0613800-D1_PF3D7_1026100-;Alias=;ID=PF3D7_0613800-D1-4-PF3D7_1026100;pvalue=0.00358;sequence=CAAGGA;
PF3D7_1026100	fimo	nucleotide_motif	966	971	24.1	+	.	Name=PF3D7_0613800-D1_PF3D7_1026100+;Alias=;ID=PF3D7_0613800-D1-5-PF3D7_1026100;pvalue=0.00391;sequence=AAATCC;
PF3D7_1026100	fimo	nucleotide_motif	813	818	23.3	+	.	Name=PF3D7_0613800-D1_PF3D7_1026100+;Alias=;ID=PF3D7_0613800-D1-6-PF3D7_1026100;pvalue=0.00467;sequence=TATGCA;
PF3D7_1026100	fimo	nucleotide_motif	815	820	23.3	-	.	Name=PF3D7_0613800-D1_PF3D7_1026100-;Alias=;ID=PF3D7_0613800-D1-7-PF3D7_1026100;pvalue=0.00467;sequence=TATGCA;
PF3D7_1026100	fimo	nucleotide_motif	188	193	22.9	+	.	Name=PF3D7_0613800-D1_PF3D7_1026100+;Alias=;ID=PF3D7_0613800-D1-8-PF3D7_1026100;pvalue=0.00512;sequence=TAAGGA;
PF3D7_1026100	fimo	nucleotide_motif	440	445	22.2	-	.	Name=PF3D7_0613800-D1_PF3D7_1026100-;Alias=;ID=PF3D7_0613800-D1-9-PF3D7_1026100;pvalue=0.00604;sequence=TGAACA;
PF3D7_1026100	fimo	nucleotide_motif	236	241	21.5	+	.	Name=PF3D7_0613800-D1_PF3D7_1026100+;Alias=;ID=PF3D7_0613800-D1-10-PF3D7_1026100;pvalue=0.00712;sequence=TATGAC;
PF3D7_1026100	fimo	nucleotide_motif	367	372	21.3	-	.	Name=PF3D7_0613800-D1_PF3D7_1026100-;Alias=;ID=PF3D7_0613800-D1-11-PF3D7_1026100;pvalue=0.00735;sequence=TGAGAA;
PF3D7_1026100	fimo	nucleotide_motif	336	341	20.7	-	.	Name=PF3D7_0613800-D1_PF3D7_1026100-;Alias=;ID=PF3D7_0613800-D1-12-PF3D7_1026100;pvalue=0.00842;sequence=TAAACA;
PF3D7_1026200	fimo	nucleotide_motif	38	43	49.8	+	.	Name=PF3D7_0613800-D1_PF3D7_1026200+;Alias=;ID=PF3D7_0613800-D1-1-PF3D7_1026200;pvalue=1.04e-05;sequence=TGAGCC;
PF3D7_1026200	fimo	nucleotide_motif	973	978	44	-	.	Name=PF3D7_0613800-D1_PF3D7_1026200-;Alias=;ID=PF3D7_0613800-D1-2-PF3D7_1026200;pvalue=3.98e-05;sequence=GGAGCC;
PF3D7_1026200	fimo	nucleotide_motif	510	515	32.4	+	.	Name=PF3D7_0613800-D1_PF3D7_1026200+;Alias=;ID=PF3D7_0613800-D1-3-PF3D7_1026200;pvalue=0.000573;sequence=TAAGCA;
PF3D7_1026200	fimo	nucleotide_motif	442	447	32.4	-	.	Name=PF3D7_0613800-D1_PF3D7_1026200-;Alias=;ID=PF3D7_0613800-D1-4-PF3D7_1026200;pvalue=0.000578;sequence=CGAGTC;
PF3D7_1026200	fimo	nucleotide_motif	54	59	31.1	-	.	Name=PF3D7_0613800-D1_PF3D7_1026200-;Alias=;ID=PF3D7_0613800-D1-5-PF3D7_1026200;pvalue=0.000783;sequence=TAAGCT;
PF3D7_1026200	fimo	nucleotide_motif	43	48	28.9	-	.	Name=PF3D7_0613800-D1_PF3D7_1026200-;Alias=;ID=PF3D7_0613800-D1-6-PF3D7_1026200;pvalue=0.00129;sequence=TAAGCG;
PF3D7_1026200	fimo	nucleotide_motif	654	659	27.7	+	.	Name=PF3D7_0613800-D1_PF3D7_1026200+;Alias=;ID=PF3D7_0613800-D1-7-PF3D7_1026200;pvalue=0.00169;sequence=TAATCC;
PF3D7_1026200	fimo	nucleotide_motif	970	975	27.6	+	.	Name=PF3D7_0613800-D1_PF3D7_1026200+;Alias=;ID=PF3D7_0613800-D1-8-PF3D7_1026200;pvalue=0.00172;sequence=GAAGGC;
PF3D7_1026200	fimo	nucleotide_motif	138	143	25.8	-	.	Name=PF3D7_0613800-D1_PF3D7_1026200-;Alias=;ID=PF3D7_0613800-D1-9-PF3D7_1026200;pvalue=0.00262;sequence=AAAACC;
PF3D7_1026200	fimo	nucleotide_motif	503	508	25.8	+	.	Name=PF3D7_0613800-D1_PF3D7_1026200+;Alias=;ID=PF3D7_0613800-D1-10-PF3D7_1026200;pvalue=0.00262;sequence=AAAACC;
PF3D7_1026200	fimo	nucleotide_motif	747	752	25.6	+	.	Name=PF3D7_0613800-D1_PF3D7_1026200+;Alias=;ID=PF3D7_0613800-D1-11-PF3D7_1026200;pvalue=0.00278;sequence=GTAGCC;
PF3D7_1026200	fimo	nucleotide_motif	446	451	25	-	.	Name=PF3D7_0613800-D1_PF3D7_1026200-;Alias=;ID=PF3D7_0613800-D1-12-PF3D7_1026200;pvalue=0.00319;sequence=AAAGCG;
PF3D7_1026200	fimo	nucleotide_motif	437	442	24.3	-	.	Name=PF3D7_0613800-D1_PF3D7_1026200-;Alias=;ID=PF3D7_0613800-D1-13-PF3D7_1026200;pvalue=0.00374;sequence=CGAACA;
PF3D7_1026200	fimo	nucleotide_motif	476	481	24	+	.	Name=PF3D7_0613800-D1_PF3D7_1026200+;Alias=;ID=PF3D7_0613800-D1-14-PF3D7_1026200;pvalue=0.00401;sequence=TGGTCC;
PF3D7_1026200	fimo	nucleotide_motif	426	431	23.8	+	.	Name=PF3D7_0613800-D1_PF3D7_1026200+;Alias=;ID=PF3D7_0613800-D1-15-PF3D7_1026200;pvalue=0.00413;sequence=TGTACC;
PF3D7_1026200	fimo	nucleotide_motif	158	163	23.8	+	.	Name=PF3D7_0613800-D1_PF3D7_1026200+;Alias=;ID=PF3D7_0613800-D1-16-PF3D7_1026200;pvalue=0.0042;sequence=CATGAC;
PF3D7_1026200	fimo	nucleotide_motif	506	511	22.4	-	.	Name=PF3D7_0613800-D1_PF3D7_1026200-;Alias=;ID=PF3D7_0613800-D1-17-PF3D7_1026200;pvalue=0.00569;sequence=TAAGGT;
PF3D7_1026200	fimo	nucleotide_motif	163	168	22.4	+	.	Name=PF3D7_0613800-D1_PF3D7_1026200+;Alias=;ID=PF3D7_0613800-D1-18-PF3D7_1026200;pvalue=0.0057;sequence=CGACCT;
PF3D7_1026200	fimo	nucleotide_motif	78	83	22.2	+	.	Name=PF3D7_0613800-D1_PF3D7_1026200+;Alias=;ID=PF3D7_0613800-D1-19-PF3D7_1026200;pvalue=0.00604;sequence=TGAACA;
PF3D7_1026200	fimo	nucleotide_motif	282	287	22.2	+	.	Name=PF3D7_0613800-D1_PF3D7_1026200+;Alias=;ID=PF3D7_0613800-D1-20-PF3D7_1026200;pvalue=0.00604;sequence=TGAACA;
PF3D7_1026200	fimo	nucleotide_motif	789	794	22.2	-	.	Name=PF3D7_0613800-D1_PF3D7_1026200-;Alias=;ID=PF3D7_0613800-D1-21-PF3D7_1026200;pvalue=0.00604;sequence=TGAACA;
PF3D7_1026200	fimo	nucleotide_motif	61	66	22.1	-	.	Name=PF3D7_0613800-D1_PF3D7_1026200-;Alias=;ID=PF3D7_0613800-D1-22-PF3D7_1026200;pvalue=0.00623;sequence=CAAGAA;
PF3D7_1026200	fimo	nucleotide_motif	18	23	21.9	-	.	Name=PF3D7_0613800-D1_PF3D7_1026200-;Alias=;ID=PF3D7_0613800-D1-23-PF3D7_1026200;pvalue=0.00645;sequence=TGAACT;
PF3D7_1026200	fimo	nucleotide_motif	784	789	21.9	+	.	Name=PF3D7_0613800-D1_PF3D7_1026200+;Alias=;ID=PF3D7_0613800-D1-24-PF3D7_1026200;pvalue=0.00645;sequence=TGAACT;
PF3D7_1026200	fimo	nucleotide_motif	499	504	21.3	+	.	Name=PF3D7_0613800-D1_PF3D7_1026200+;Alias=;ID=PF3D7_0613800-D1-25-PF3D7_1026200;pvalue=0.00735;sequence=TGAGAA;
PF3D7_1026200	fimo	nucleotide_motif	630	635	21.3	-	.	Name=PF3D7_0613800-D1_PF3D7_1026200-;Alias=;ID=PF3D7_0613800-D1-26-PF3D7_1026200;pvalue=0.00735;sequence=TGAGAA;
PF3D7_1026200	fimo	nucleotide_motif	100	105	20.7	+	.	Name=PF3D7_0613800-D1_PF3D7_1026200+;Alias=;ID=PF3D7_0613800-D1-27-PF3D7_1026200;pvalue=0.00842;sequence=TAAACA;
PF3D7_1026200	fimo	nucleotide_motif	986	991	20.7	-	.	Name=PF3D7_0613800-D1_PF3D7_1026200-;Alias=;ID=PF3D7_0613800-D1-28-PF3D7_1026200;pvalue=0.00842;sequence=TAAACA;
PF3D7_1026300	fimo	nucleotide_motif	787	792	44	+	.	Name=PF3D7_0613800-D1_PF3D7_1026300+;Alias=;ID=PF3D7_0613800-D1-1-PF3D7_1026300;pvalue=3.98e-05;sequence=GGAGCC;
PF3D7_1026300	fimo	nucleotide_motif	75	80	38.1	-	.	Name=PF3D7_0613800-D1_PF3D7_1026300-;Alias=;ID=PF3D7_0613800-D1-2-PF3D7_1026300;pvalue=0.000155;sequence=CAAGCA;
PF3D7_1026300	fimo	nucleotide_motif	358	363	32.4	+	.	Name=PF3D7_0613800-D1_PF3D7_1026300+;Alias=;ID=PF3D7_0613800-D1-3-PF3D7_1026300;pvalue=0.000573;sequence=TAAGCA;
PF3D7_1026300	fimo	nucleotide_motif	406	411	32.4	+	.	Name=PF3D7_0613800-D1_PF3D7_1026300+;Alias=;ID=PF3D7_0613800-D1-4-PF3D7_1026300;pvalue=0.000573;sequence=TAAGCA;
PF3D7_1026300	fimo	nucleotide_motif	424	429	30.2	+	.	Name=PF3D7_0613800-D1_PF3D7_1026300+;Alias=;ID=PF3D7_0613800-D1-5-PF3D7_1026300;pvalue=0.000955;sequence=TAAACC;
PF3D7_1026300	fimo	nucleotide_motif	301	306	28.2	-	.	Name=PF3D7_0613800-D1_PF3D7_1026300-;Alias=;ID=PF3D7_0613800-D1-6-PF3D7_1026300;pvalue=0.00152;sequence=TAAGTC;
PF3D7_1026300	fimo	nucleotide_motif	790	795	27.6	-	.	Name=PF3D7_0613800-D1_PF3D7_1026300-;Alias=;ID=PF3D7_0613800-D1-7-PF3D7_1026300;pvalue=0.00172;sequence=GAAGGC;
PF3D7_1026300	fimo	nucleotide_motif	328	333	27	-	.	Name=PF3D7_0613800-D1_PF3D7_1026300-;Alias=;ID=PF3D7_0613800-D1-8-PF3D7_1026300;pvalue=0.002;sequence=AGAACC;
PF3D7_1026300	fimo	nucleotide_motif	720	725	26.6	-	.	Name=PF3D7_0613800-D1_PF3D7_1026300-;Alias=;ID=PF3D7_0613800-D1-9-PF3D7_1026300;pvalue=0.0022;sequence=AAAGCA;
PF3D7_1026300	fimo	nucleotide_motif	245	250	25.3	-	.	Name=PF3D7_0613800-D1_PF3D7_1026300-;Alias=;ID=PF3D7_0613800-D1-10-PF3D7_1026300;pvalue=0.00295;sequence=AAAGAC;
PF3D7_1026300	fimo	nucleotide_motif	633	638	24.5	+	.	Name=PF3D7_0613800-D1_PF3D7_1026300+;Alias=;ID=PF3D7_0613800-D1-11-PF3D7_1026300;pvalue=0.00358;sequence=CAAGGA;
PF3D7_1026300	fimo	nucleotide_motif	298	303	24.4	+	.	Name=PF3D7_0613800-D1_PF3D7_1026300+;Alias=;ID=PF3D7_0613800-D1-12-PF3D7_1026300;pvalue=0.00361;sequence=CGTGAC;
PF3D7_1026300	fimo	nucleotide_motif	524	529	24.4	+	.	Name=PF3D7_0613800-D1_PF3D7_1026300+;Alias=;ID=PF3D7_0613800-D1-13-PF3D7_1026300;pvalue=0.00361;sequence=CGTGAC;
PF3D7_1026300	fimo	nucleotide_motif	408	413	23.9	-	.	Name=PF3D7_0613800-D1_PF3D7_1026300-;Alias=;ID=PF3D7_0613800-D1-14-PF3D7_1026300;pvalue=0.0041;sequence=TGTGCT;
PF3D7_1026300	fimo	nucleotide_motif	718	723	23.9	+	.	Name=PF3D7_0613800-D1_PF3D7_1026300+;Alias=;ID=PF3D7_0613800-D1-15-PF3D7_1026300;pvalue=0.0041;sequence=TGTGCT;
PF3D7_1026300	fimo	nucleotide_motif	636	641	23.8	-	.	Name=PF3D7_0613800-D1_PF3D7_1026300-;Alias=;ID=PF3D7_0613800-D1-16-PF3D7_1026300;pvalue=0.00417;sequence=TCATCC;
PF3D7_1026300	fimo	nucleotide_motif	73	78	22.7	+	.	Name=PF3D7_0613800-D1_PF3D7_1026300+;Alias=;ID=PF3D7_0613800-D1-17-PF3D7_1026300;pvalue=0.00533;sequence=TATGCT;
PF3D7_1026300	fimo	nucleotide_motif	80	85	22.6	-	.	Name=PF3D7_0613800-D1_PF3D7_1026300-;Alias=;ID=PF3D7_0613800-D1-18-PF3D7_1026300;pvalue=0.0055;sequence=TATACC;
PF3D7_1026300	fimo	nucleotide_motif	971	976	22.2	+	.	Name=PF3D7_0613800-D1_PF3D7_1026300+;Alias=;ID=PF3D7_0613800-D1-19-PF3D7_1026300;pvalue=0.00604;sequence=TGAACA;
PF3D7_1026300	fimo	nucleotide_motif	577	582	22.1	-	.	Name=PF3D7_0613800-D1_PF3D7_1026300-;Alias=;ID=PF3D7_0613800-D1-20-PF3D7_1026300;pvalue=0.00623;sequence=CAAGAA;
PF3D7_1026300	fimo	nucleotide_motif	595	600	22.1	+	.	Name=PF3D7_0613800-D1_PF3D7_1026300+;Alias=;ID=PF3D7_0613800-D1-21-PF3D7_1026300;pvalue=0.00623;sequence=CAAGAA;
PF3D7_1026300	fimo	nucleotide_motif	976	981	21.9	-	.	Name=PF3D7_0613800-D1_PF3D7_1026300-;Alias=;ID=PF3D7_0613800-D1-22-PF3D7_1026300;pvalue=0.00645;sequence=TGAACT;
PF3D7_1026300	fimo	nucleotide_motif	540	545	21.5	-	.	Name=PF3D7_0613800-D1_PF3D7_1026300-;Alias=;ID=PF3D7_0613800-D1-23-PF3D7_1026300;pvalue=0.00712;sequence=TATGAC;
PF3D7_1026300	fimo	nucleotide_motif	689	694	21.5	+	.	Name=PF3D7_0613800-D1_PF3D7_1026300+;Alias=;ID=PF3D7_0613800-D1-24-PF3D7_1026300;pvalue=0.00712;sequence=TATGAC;
PF3D7_1026300	fimo	nucleotide_motif	362	367	21.5	+	.	Name=PF3D7_0613800-D1_PF3D7_1026300+;Alias=;ID=PF3D7_0613800-D1-25-PF3D7_1026300;pvalue=0.00715;sequence=CATTCC;
PF3D7_1026300	fimo	nucleotide_motif	743	748	21.3	-	.	Name=PF3D7_0613800-D1_PF3D7_1026300-;Alias=;ID=PF3D7_0613800-D1-26-PF3D7_1026300;pvalue=0.00735;sequence=TGAGAA;
PF3D7_1026300	fimo	nucleotide_motif	140	145	20.7	+	.	Name=PF3D7_0613800-D1_PF3D7_1026300+;Alias=;ID=PF3D7_0613800-D1-27-PF3D7_1026300;pvalue=0.00842;sequence=TAAACA;
PF3D7_1026300	fimo	nucleotide_motif	735	740	20.7	+	.	Name=PF3D7_0613800-D1_PF3D7_1026300+;Alias=;ID=PF3D7_0613800-D1-28-PF3D7_1026300;pvalue=0.00842;sequence=TAAACA;
PF3D7_1026300	fimo	nucleotide_motif	774	779	20.7	+	.	Name=PF3D7_0613800-D1_PF3D7_1026300+;Alias=;ID=PF3D7_0613800-D1-29-PF3D7_1026300;pvalue=0.00842;sequence=TAAACA;
PF3D7_1026400	fimo	nucleotide_motif	350	355	32.4	+	.	Name=PF3D7_0613800-D1_PF3D7_1026400+;Alias=;ID=PF3D7_0613800-D1-1-PF3D7_1026400;pvalue=0.000573;sequence=TAAGCA;
PF3D7_1026400	fimo	nucleotide_motif	195	200	27.4	+	.	Name=PF3D7_0613800-D1_PF3D7_1026400+;Alias=;ID=PF3D7_0613800-D1-2-PF3D7_1026400;pvalue=0.00181;sequence=GAAGCA;
PF3D7_1026400	fimo	nucleotide_motif	450	455	27.4	+	.	Name=PF3D7_0613800-D1_PF3D7_1026400+;Alias=;ID=PF3D7_0613800-D1-3-PF3D7_1026400;pvalue=0.00181;sequence=GAAGCA;
PF3D7_1026400	fimo	nucleotide_motif	849	854	24.8	+	.	Name=PF3D7_0613800-D1_PF3D7_1026400+;Alias=;ID=PF3D7_0613800-D1-4-PF3D7_1026400;pvalue=0.00327;sequence=TCACCC;
PF3D7_1026400	fimo	nucleotide_motif	767	772	24.5	+	.	Name=PF3D7_0613800-D1_PF3D7_1026400+;Alias=;ID=PF3D7_0613800-D1-5-PF3D7_1026400;pvalue=0.00355;sequence=AAAGTC;
PF3D7_1026400	fimo	nucleotide_motif	698	703	24.5	+	.	Name=PF3D7_0613800-D1_PF3D7_1026400+;Alias=;ID=PF3D7_0613800-D1-6-PF3D7_1026400;pvalue=0.00358;sequence=CAAGGA;
PF3D7_1026400	fimo	nucleotide_motif	479	484	24.4	+	.	Name=PF3D7_0613800-D1_PF3D7_1026400+;Alias=;ID=PF3D7_0613800-D1-7-PF3D7_1026400;pvalue=0.00361;sequence=CGTGAC;
PF3D7_1026400	fimo	nucleotide_motif	515	520	24.1	-	.	Name=PF3D7_0613800-D1_PF3D7_1026400-;Alias=;ID=PF3D7_0613800-D1-8-PF3D7_1026400;pvalue=0.00391;sequence=AAATCC;
PF3D7_1026400	fimo	nucleotide_motif	465	470	24	+	.	Name=PF3D7_0613800-D1_PF3D7_1026400+;Alias=;ID=PF3D7_0613800-D1-9-PF3D7_1026400;pvalue=0.004;sequence=TGTGCA;
PF3D7_1026400	fimo	nucleotide_motif	197	202	23.9	-	.	Name=PF3D7_0613800-D1_PF3D7_1026400-;Alias=;ID=PF3D7_0613800-D1-10-PF3D7_1026400;pvalue=0.0041;sequence=TGTGCT;
PF3D7_1026400	fimo	nucleotide_motif	336	341	23.9	-	.	Name=PF3D7_0613800-D1_PF3D7_1026400-;Alias=;ID=PF3D7_0613800-D1-11-PF3D7_1026400;pvalue=0.0041;sequence=TGTGCT;
PF3D7_1026400	fimo	nucleotide_motif	678	683	23.8	+	.	Name=PF3D7_0613800-D1_PF3D7_1026400+;Alias=;ID=PF3D7_0613800-D1-12-PF3D7_1026400;pvalue=0.00413;sequence=TGTACC;
PF3D7_1026400	fimo	nucleotide_motif	194	199	23.7	+	.	Name=PF3D7_0613800-D1_PF3D7_1026400+;Alias=;ID=PF3D7_0613800-D1-13-PF3D7_1026400;pvalue=0.00426;sequence=TGAAGC;
PF3D7_1026400	fimo	nucleotide_motif	369	374	23.3	-	.	Name=PF3D7_0613800-D1_PF3D7_1026400-;Alias=;ID=PF3D7_0613800-D1-14-PF3D7_1026400;pvalue=0.00468;sequence=CGTGTC;
PF3D7_1026400	fimo	nucleotide_motif	555	560	23.3	+	.	Name=PF3D7_0613800-D1_PF3D7_1026400+;Alias=;ID=PF3D7_0613800-D1-15-PF3D7_1026400;pvalue=0.00468;sequence=CGTGTC;
PF3D7_1026400	fimo	nucleotide_motif	441	446	22.9	-	.	Name=PF3D7_0613800-D1_PF3D7_1026400-;Alias=;ID=PF3D7_0613800-D1-16-PF3D7_1026400;pvalue=0.00512;sequence=CAAACT;
PF3D7_1026400	fimo	nucleotide_motif	56	61	22.4	-	.	Name=PF3D7_0613800-D1_PF3D7_1026400-;Alias=;ID=PF3D7_0613800-D1-17-PF3D7_1026400;pvalue=0.00569;sequence=TAAGGT;
PF3D7_1026400	fimo	nucleotide_motif	383	388	22.4	-	.	Name=PF3D7_0613800-D1_PF3D7_1026400-;Alias=;ID=PF3D7_0613800-D1-18-PF3D7_1026400;pvalue=0.00569;sequence=TAAGGT;
PF3D7_1026400	fimo	nucleotide_motif	381	386	22.4	+	.	Name=PF3D7_0613800-D1_PF3D7_1026400+;Alias=;ID=PF3D7_0613800-D1-19-PF3D7_1026400;pvalue=0.0057;sequence=CGACCT;
PF3D7_1026400	fimo	nucleotide_motif	484	489	22.4	+	.	Name=PF3D7_0613800-D1_PF3D7_1026400+;Alias=;ID=PF3D7_0613800-D1-20-PF3D7_1026400;pvalue=0.0057;sequence=CGACCT;
PF3D7_1026400	fimo	nucleotide_motif	206	211	22.1	+	.	Name=PF3D7_0613800-D1_PF3D7_1026400+;Alias=;ID=PF3D7_0613800-D1-21-PF3D7_1026400;pvalue=0.00623;sequence=CAAGAA;
PF3D7_1026400	fimo	nucleotide_motif	883	888	21.9	+	.	Name=PF3D7_0613800-D1_PF3D7_1026400+;Alias=;ID=PF3D7_0613800-D1-22-PF3D7_1026400;pvalue=0.00645;sequence=TGAACT;
PF3D7_1026400	fimo	nucleotide_motif	109	114	21.6	-	.	Name=PF3D7_0613800-D1_PF3D7_1026400-;Alias=;ID=PF3D7_0613800-D1-23-PF3D7_1026400;pvalue=0.00686;sequence=CAAAAC;
PF3D7_1026400	fimo	nucleotide_motif	471	476	21.6	-	.	Name=PF3D7_0613800-D1_PF3D7_1026400-;Alias=;ID=PF3D7_0613800-D1-24-PF3D7_1026400;pvalue=0.00686;sequence=CAAAAC;
PF3D7_1026400	fimo	nucleotide_motif	366	371	21.5	+	.	Name=PF3D7_0613800-D1_PF3D7_1026400+;Alias=;ID=PF3D7_0613800-D1-25-PF3D7_1026400;pvalue=0.00712;sequence=TATGAC;
PF3D7_1026400	fimo	nucleotide_motif	770	775	21.5	-	.	Name=PF3D7_0613800-D1_PF3D7_1026400-;Alias=;ID=PF3D7_0613800-D1-26-PF3D7_1026400;pvalue=0.00712;sequence=TATGAC;
PF3D7_1026400	fimo	nucleotide_motif	530	535	21.3	-	.	Name=PF3D7_0613800-D1_PF3D7_1026400-;Alias=;ID=PF3D7_0613800-D1-27-PF3D7_1026400;pvalue=0.00735;sequence=CAACCT;
PF3D7_1026400	fimo	nucleotide_motif	726	731	21.3	-	.	Name=PF3D7_0613800-D1_PF3D7_1026400-;Alias=;ID=PF3D7_0613800-D1-28-PF3D7_1026400;pvalue=0.00735;sequence=TGAGAA;
PF3D7_1026400	fimo	nucleotide_motif	279	284	20.7	-	.	Name=PF3D7_0613800-D1_PF3D7_1026400-;Alias=;ID=PF3D7_0613800-D1-29-PF3D7_1026400;pvalue=0.00842;sequence=TAAACA;
PF3D7_1026400	fimo	nucleotide_motif	331	336	20.7	-	.	Name=PF3D7_0613800-D1_PF3D7_1026400-;Alias=;ID=PF3D7_0613800-D1-30-PF3D7_1026400;pvalue=0.00842;sequence=TAAACA;
PF3D7_1026400	fimo	nucleotide_motif	979	984	20.7	+	.	Name=PF3D7_0613800-D1_PF3D7_1026400+;Alias=;ID=PF3D7_0613800-D1-31-PF3D7_1026400;pvalue=0.00842;sequence=TAAACA;
PF3D7_1026400	fimo	nucleotide_motif	390	395	20.7	+	.	Name=PF3D7_0613800-D1_PF3D7_1026400+;Alias=;ID=PF3D7_0613800-D1-32-PF3D7_1026400;pvalue=0.0085;sequence=TATCCC;
PF3D7_1026400	fimo	nucleotide_motif	475	480	20.7	-	.	Name=PF3D7_0613800-D1_PF3D7_1026400-;Alias=;ID=PF3D7_0613800-D1-33-PF3D7_1026400;pvalue=0.00854;sequence=CGATCA;
PF3D7_1026400	fimo	nucleotide_motif	553	558	20.6	-	.	Name=PF3D7_0613800-D1_PF3D7_1026400-;Alias=;ID=PF3D7_0613800-D1-34-PF3D7_1026400;pvalue=0.00877;sequence=CACGTC;
PF3D7_1026500	fimo	nucleotide_motif	652	657	38.1	+	.	Name=PF3D7_0613800-D1_PF3D7_1026500+;Alias=;ID=PF3D7_0613800-D1-1-PF3D7_1026500;pvalue=0.000155;sequence=CAAGCA;
PF3D7_1026500	fimo	nucleotide_motif	455	460	36.6	+	.	Name=PF3D7_0613800-D1_PF3D7_1026500+;Alias=;ID=PF3D7_0613800-D1-2-PF3D7_1026500;pvalue=0.000218;sequence=CAAACC;
PF3D7_1026500	fimo	nucleotide_motif	533	538	32.4	+	.	Name=PF3D7_0613800-D1_PF3D7_1026500+;Alias=;ID=PF3D7_0613800-D1-3-PF3D7_1026500;pvalue=0.000573;sequence=TAAGCA;
PF3D7_1026500	fimo	nucleotide_motif	600	605	30.2	+	.	Name=PF3D7_0613800-D1_PF3D7_1026500+;Alias=;ID=PF3D7_0613800-D1-4-PF3D7_1026500;pvalue=0.000955;sequence=TAAACC;
PF3D7_1026500	fimo	nucleotide_motif	699	704	30.2	-	.	Name=PF3D7_0613800-D1_PF3D7_1026500-;Alias=;ID=PF3D7_0613800-D1-5-PF3D7_1026500;pvalue=0.000955;sequence=TAAACC;
PF3D7_1026500	fimo	nucleotide_motif	873	878	27.7	+	.	Name=PF3D7_0613800-D1_PF3D7_1026500+;Alias=;ID=PF3D7_0613800-D1-6-PF3D7_1026500;pvalue=0.0017;sequence=ACAGCC;
PF3D7_1026500	fimo	nucleotide_motif	549	554	27.6	+	.	Name=PF3D7_0613800-D1_PF3D7_1026500+;Alias=;ID=PF3D7_0613800-D1-7-PF3D7_1026500;pvalue=0.00172;sequence=AGTGCC;
PF3D7_1026500	fimo	nucleotide_motif	489	494	27.6	+	.	Name=PF3D7_0613800-D1_PF3D7_1026500+;Alias=;ID=PF3D7_0613800-D1-8-PF3D7_1026500;pvalue=0.00174;sequence=GGAACC;
PF3D7_1026500	fimo	nucleotide_motif	641	646	27.3	+	.	Name=PF3D7_0613800-D1_PF3D7_1026500+;Alias=;ID=PF3D7_0613800-D1-9-PF3D7_1026500;pvalue=0.00187;sequence=AGAGCA;
PF3D7_1026500	fimo	nucleotide_motif	127	132	27.2	+	.	Name=PF3D7_0613800-D1_PF3D7_1026500+;Alias=;ID=PF3D7_0613800-D1-10-PF3D7_1026500;pvalue=0.0019;sequence=GAAGCT;
PF3D7_1026500	fimo	nucleotide_motif	450	455	27	+	.	Name=PF3D7_0613800-D1_PF3D7_1026500+;Alias=;ID=PF3D7_0613800-D1-11-PF3D7_1026500;pvalue=0.002;sequence=AGAACC;
PF3D7_1026500	fimo	nucleotide_motif	577	582	26.6	+	.	Name=PF3D7_0613800-D1_PF3D7_1026500+;Alias=;ID=PF3D7_0613800-D1-12-PF3D7_1026500;pvalue=0.0022;sequence=AAAGCA;
PF3D7_1026500	fimo	nucleotide_motif	960	965	26.1	+	.	Name=PF3D7_0613800-D1_PF3D7_1026500+;Alias=;ID=PF3D7_0613800-D1-13-PF3D7_1026500;pvalue=0.00244;sequence=AGAGAC;
PF3D7_1026500	fimo	nucleotide_motif	582	587	25.8	+	.	Name=PF3D7_0613800-D1_PF3D7_1026500+;Alias=;ID=PF3D7_0613800-D1-14-PF3D7_1026500;pvalue=0.00262;sequence=AAAACC;
PF3D7_1026500	fimo	nucleotide_motif	861	866	25.8	-	.	Name=PF3D7_0613800-D1_PF3D7_1026500-;Alias=;ID=PF3D7_0613800-D1-15-PF3D7_1026500;pvalue=0.00262;sequence=AAAACC;
PF3D7_1026500	fimo	nucleotide_motif	129	134	25.7	-	.	Name=PF3D7_0613800-D1_PF3D7_1026500-;Alias=;ID=PF3D7_0613800-D1-16-PF3D7_1026500;pvalue=0.00271;sequence=TCAGCT;
PF3D7_1026500	fimo	nucleotide_motif	465	470	25.7	-	.	Name=PF3D7_0613800-D1_PF3D7_1026500-;Alias=;ID=PF3D7_0613800-D1-17-PF3D7_1026500;pvalue=0.00271;sequence=TCAGCT;
PF3D7_1026500	fimo	nucleotide_motif	551	556	25.6	-	.	Name=PF3D7_0613800-D1_PF3D7_1026500-;Alias=;ID=PF3D7_0613800-D1-18-PF3D7_1026500;pvalue=0.00278;sequence=TAGGCA;
PF3D7_1026500	fimo	nucleotide_motif	601	606	25.1	+	.	Name=PF3D7_0613800-D1_PF3D7_1026500+;Alias=;ID=PF3D7_0613800-D1-19-PF3D7_1026500;pvalue=0.00309;sequence=AAACCC;
PF3D7_1026500	fimo	nucleotide_motif	903	908	24.7	+	.	Name=PF3D7_0613800-D1_PF3D7_1026500+;Alias=;ID=PF3D7_0613800-D1-20-PF3D7_1026500;pvalue=0.00337;sequence=CATGCA;
PF3D7_1026500	fimo	nucleotide_motif	901	906	24.7	-	.	Name=PF3D7_0613800-D1_PF3D7_1026500-;Alias=;ID=PF3D7_0613800-D1-21-PF3D7_1026500;pvalue=0.00337;sequence=CATGCA;
PF3D7_1026500	fimo	nucleotide_motif	458	463	24.3	-	.	Name=PF3D7_0613800-D1_PF3D7_1026500-;Alias=;ID=PF3D7_0613800-D1-22-PF3D7_1026500;pvalue=0.00368;sequence=CAAGGT;
PF3D7_1026500	fimo	nucleotide_motif	899	904	24	+	.	Name=PF3D7_0613800-D1_PF3D7_1026500+;Alias=;ID=PF3D7_0613800-D1-23-PF3D7_1026500;pvalue=0.004;sequence=TGTGCA;
PF3D7_1026500	fimo	nucleotide_motif	686	691	23.5	+	.	Name=PF3D7_0613800-D1_PF3D7_1026500+;Alias=;ID=PF3D7_0613800-D1-24-PF3D7_1026500;pvalue=0.0045;sequence=CAAACA;
PF3D7_1026500	fimo	nucleotide_motif	905	910	22.9	+	.	Name=PF3D7_0613800-D1_PF3D7_1026500+;Alias=;ID=PF3D7_0613800-D1-25-PF3D7_1026500;pvalue=0.00513;sequence=TGCACC;
PF3D7_1026500	fimo	nucleotide_motif	576	581	22.3	+	.	Name=PF3D7_0613800-D1_PF3D7_1026500+;Alias=;ID=PF3D7_0613800-D1-26-PF3D7_1026500;pvalue=0.00587;sequence=TAAAGC;
PF3D7_1026500	fimo	nucleotide_motif	203	208	22.2	+	.	Name=PF3D7_0613800-D1_PF3D7_1026500+;Alias=;ID=PF3D7_0613800-D1-27-PF3D7_1026500;pvalue=0.00604;sequence=TGAACA;
PF3D7_1026500	fimo	nucleotide_motif	512	517	22.1	+	.	Name=PF3D7_0613800-D1_PF3D7_1026500+;Alias=;ID=PF3D7_0613800-D1-28-PF3D7_1026500;pvalue=0.00623;sequence=CAAGAA;
PF3D7_1026500	fimo	nucleotide_motif	415	420	21.8	+	.	Name=PF3D7_0613800-D1_PF3D7_1026500+;Alias=;ID=PF3D7_0613800-D1-29-PF3D7_1026500;pvalue=0.00665;sequence=CAAGAT;
PF3D7_1026500	fimo	nucleotide_motif	581	586	21.6	+	.	Name=PF3D7_0613800-D1_PF3D7_1026500+;Alias=;ID=PF3D7_0613800-D1-30-PF3D7_1026500;pvalue=0.00686;sequence=CAAAAC;
PF3D7_1026500	fimo	nucleotide_motif	537	542	21.5	+	.	Name=PF3D7_0613800-D1_PF3D7_1026500+;Alias=;ID=PF3D7_0613800-D1-31-PF3D7_1026500;pvalue=0.00715;sequence=CATTCC;
PF3D7_1026500	fimo	nucleotide_motif	844	849	21.3	+	.	Name=PF3D7_0613800-D1_PF3D7_1026500+;Alias=;ID=PF3D7_0613800-D1-32-PF3D7_1026500;pvalue=0.00735;sequence=TGAGAA;
PF3D7_1026500	fimo	nucleotide_motif	728	733	20.7	-	.	Name=PF3D7_0613800-D1_PF3D7_1026500-;Alias=;ID=PF3D7_0613800-D1-33-PF3D7_1026500;pvalue=0.0085;sequence=TATCCC;
PF3D7_1026600	fimo	nucleotide_motif	679	684	32.4	-	.	Name=PF3D7_0613800-D1_PF3D7_1026600-;Alias=;ID=PF3D7_0613800-D1-1-PF3D7_1026600;pvalue=0.000573;sequence=TAAGCA;
PF3D7_1026600	fimo	nucleotide_motif	796	801	31.1	-	.	Name=PF3D7_0613800-D1_PF3D7_1026600-;Alias=;ID=PF3D7_0613800-D1-2-PF3D7_1026600;pvalue=0.000783;sequence=TAAGCT;
PF3D7_1026600	fimo	nucleotide_motif	813	818	31.1	-	.	Name=PF3D7_0613800-D1_PF3D7_1026600-;Alias=;ID=PF3D7_0613800-D1-3-PF3D7_1026600;pvalue=0.000783;sequence=TAAGCT;
PF3D7_1026600	fimo	nucleotide_motif	225	230	30	-	.	Name=PF3D7_0613800-D1_PF3D7_1026600-;Alias=;ID=PF3D7_0613800-D1-4-PF3D7_1026600;pvalue=0.001;sequence=CAAGTC;
PF3D7_1026600	fimo	nucleotide_motif	549	554	30	-	.	Name=PF3D7_0613800-D1_PF3D7_1026600-;Alias=;ID=PF3D7_0613800-D1-5-PF3D7_1026600;pvalue=0.001;sequence=CAAGTC;
PF3D7_1026600	fimo	nucleotide_motif	652	657	30	-	.	Name=PF3D7_0613800-D1_PF3D7_1026600-;Alias=;ID=PF3D7_0613800-D1-6-PF3D7_1026600;pvalue=0.001;sequence=CAAGTC;
PF3D7_1026600	fimo	nucleotide_motif	408	413	27.7	+	.	Name=PF3D7_0613800-D1_PF3D7_1026600+;Alias=;ID=PF3D7_0613800-D1-7-PF3D7_1026600;pvalue=0.00169;sequence=TAATCC;
PF3D7_1026600	fimo	nucleotide_motif	794	799	27	+	.	Name=PF3D7_0613800-D1_PF3D7_1026600+;Alias=;ID=PF3D7_0613800-D1-8-PF3D7_1026600;pvalue=0.00197;sequence=AGAGCT;
PF3D7_1026600	fimo	nucleotide_motif	828	833	27	+	.	Name=PF3D7_0613800-D1_PF3D7_1026600+;Alias=;ID=PF3D7_0613800-D1-9-PF3D7_1026600;pvalue=0.002;sequence=AGAACC;
PF3D7_1026600	fimo	nucleotide_motif	673	678	26.6	+	.	Name=PF3D7_0613800-D1_PF3D7_1026600+;Alias=;ID=PF3D7_0613800-D1-10-PF3D7_1026600;pvalue=0.0022;sequence=AAAGCA;
PF3D7_1026600	fimo	nucleotide_motif	677	682	24.4	+	.	Name=PF3D7_0613800-D1_PF3D7_1026600+;Alias=;ID=PF3D7_0613800-D1-11-PF3D7_1026600;pvalue=0.00361;sequence=CATGCT;
PF3D7_1026600	fimo	nucleotide_motif	675	680	24.4	-	.	Name=PF3D7_0613800-D1_PF3D7_1026600-;Alias=;ID=PF3D7_0613800-D1-12-PF3D7_1026600;pvalue=0.00361;sequence=CATGCT;
PF3D7_1026600	fimo	nucleotide_motif	594	599	24	+	.	Name=PF3D7_0613800-D1_PF3D7_1026600+;Alias=;ID=PF3D7_0613800-D1-13-PF3D7_1026600;pvalue=0.004;sequence=TGTGCA;
PF3D7_1026600	fimo	nucleotide_motif	579	584	23.5	-	.	Name=PF3D7_0613800-D1_PF3D7_1026600-;Alias=;ID=PF3D7_0613800-D1-14-PF3D7_1026600;pvalue=0.0045;sequence=CAAACA;
PF3D7_1026600	fimo	nucleotide_motif	801	806	22.7	-	.	Name=PF3D7_0613800-D1_PF3D7_1026600-;Alias=;ID=PF3D7_0613800-D1-15-PF3D7_1026600;pvalue=0.00533;sequence=TATGCT;
PF3D7_1026600	fimo	nucleotide_motif	196	201	22.2	-	.	Name=PF3D7_0613800-D1_PF3D7_1026600-;Alias=;ID=PF3D7_0613800-D1-16-PF3D7_1026600;pvalue=0.00604;sequence=TGAACA;
PF3D7_1026600	fimo	nucleotide_motif	229	234	22.2	-	.	Name=PF3D7_0613800-D1_PF3D7_1026600-;Alias=;ID=PF3D7_0613800-D1-17-PF3D7_1026600;pvalue=0.00604;sequence=TGAACA;
PF3D7_1026600	fimo	nucleotide_motif	157	162	21.9	+	.	Name=PF3D7_0613800-D1_PF3D7_1026600+;Alias=;ID=PF3D7_0613800-D1-18-PF3D7_1026600;pvalue=0.00645;sequence=TGAACT;
PF3D7_1026600	fimo	nucleotide_motif	721	726	21.6	+	.	Name=PF3D7_0613800-D1_PF3D7_1026600+;Alias=;ID=PF3D7_0613800-D1-19-PF3D7_1026600;pvalue=0.00689;sequence=CAACCA;
PF3D7_1026600	fimo	nucleotide_motif	420	425	21.6	-	.	Name=PF3D7_0613800-D1_PF3D7_1026600-;Alias=;ID=PF3D7_0613800-D1-20-PF3D7_1026600;pvalue=0.00695;sequence=TACACC;
PF3D7_1026600	fimo	nucleotide_motif	222	227	21.5	+	.	Name=PF3D7_0613800-D1_PF3D7_1026600+;Alias=;ID=PF3D7_0613800-D1-21-PF3D7_1026600;pvalue=0.00712;sequence=TATGAC;
PF3D7_1026600	fimo	nucleotide_motif	330	335	21.3	+	.	Name=PF3D7_0613800-D1_PF3D7_1026600+;Alias=;ID=PF3D7_0613800-D1-22-PF3D7_1026600;pvalue=0.00735;sequence=TGAGAA;
PF3D7_1026800	fimo	nucleotide_motif	986	991	41	-	.	Name=PF3D7_0613800-D1_PF3D7_1026800-;Alias=;ID=PF3D7_0613800-D1-1-PF3D7_1026800;pvalue=7.98e-05;sequence=AAAGCC;
PF3D7_1026800	fimo	nucleotide_motif	88	93	34.1	-	.	Name=PF3D7_0613800-D1_PF3D7_1026800-;Alias=;ID=PF3D7_0613800-D1-2-PF3D7_1026800;pvalue=0.000391;sequence=CAAGAC;
PF3D7_1026800	fimo	nucleotide_motif	338	343	32.4	-	.	Name=PF3D7_0613800-D1_PF3D7_1026800-;Alias=;ID=PF3D7_0613800-D1-3-PF3D7_1026800;pvalue=0.000573;sequence=TAAGCA;
PF3D7_1026800	fimo	nucleotide_motif	345	350	30.2	-	.	Name=PF3D7_0613800-D1_PF3D7_1026800-;Alias=;ID=PF3D7_0613800-D1-4-PF3D7_1026800;pvalue=0.000955;sequence=TAAACC;
PF3D7_1026800	fimo	nucleotide_motif	67	72	28.9	-	.	Name=PF3D7_0613800-D1_PF3D7_1026800-;Alias=;ID=PF3D7_0613800-D1-5-PF3D7_1026800;pvalue=0.00129;sequence=TAAGCG;
PF3D7_1026800	fimo	nucleotide_motif	521	526	27	-	.	Name=PF3D7_0613800-D1_PF3D7_1026800-;Alias=;ID=PF3D7_0613800-D1-6-PF3D7_1026800;pvalue=0.002;sequence=AGAACC;
PF3D7_1026800	fimo	nucleotide_motif	742	747	27	+	.	Name=PF3D7_0613800-D1_PF3D7_1026800+;Alias=;ID=PF3D7_0613800-D1-7-PF3D7_1026800;pvalue=0.00201;sequence=GGACCC;
PF3D7_1026800	fimo	nucleotide_motif	980	985	26.9	-	.	Name=PF3D7_0613800-D1_PF3D7_1026800-;Alias=;ID=PF3D7_0613800-D1-8-PF3D7_1026800;pvalue=0.00203;sequence=CAGACC;
PF3D7_1026800	fimo	nucleotide_motif	130	135	26.6	-	.	Name=PF3D7_0613800-D1_PF3D7_1026800-;Alias=;ID=PF3D7_0613800-D1-9-PF3D7_1026800;pvalue=0.0022;sequence=AAAGCA;
PF3D7_1026800	fimo	nucleotide_motif	981	986	26.5	-	.	Name=PF3D7_0613800-D1_PF3D7_1026800-;Alias=;ID=PF3D7_0613800-D1-10-PF3D7_1026800;pvalue=0.00223;sequence=CCAGAC;
PF3D7_1026800	fimo	nucleotide_motif	731	736	26.5	-	.	Name=PF3D7_0613800-D1_PF3D7_1026800-;Alias=;ID=PF3D7_0613800-D1-11-PF3D7_1026800;pvalue=0.00224;sequence=TGGGCA;
PF3D7_1026800	fimo	nucleotide_motif	984	989	25.8	+	.	Name=PF3D7_0613800-D1_PF3D7_1026800+;Alias=;ID=PF3D7_0613800-D1-12-PF3D7_1026800;pvalue=0.00266;sequence=TGGGCT;
PF3D7_1026800	fimo	nucleotide_motif	741	746	25.7	+	.	Name=PF3D7_0613800-D1_PF3D7_1026800+;Alias=;ID=PF3D7_0613800-D1-13-PF3D7_1026800;pvalue=0.00267;sequence=TGGACC;
PF3D7_1026800	fimo	nucleotide_motif	979	984	25.7	-	.	Name=PF3D7_0613800-D1_PF3D7_1026800-;Alias=;ID=PF3D7_0613800-D1-14-PF3D7_1026800;pvalue=0.00268;sequence=AGACCC;
PF3D7_1026800	fimo	nucleotide_motif	778	783	23.7	+	.	Name=PF3D7_0613800-D1_PF3D7_1026800+;Alias=;ID=PF3D7_0613800-D1-15-PF3D7_1026800;pvalue=0.00423;sequence=TGAGGT;
PF3D7_1026800	fimo	nucleotide_motif	118	123	23.3	+	.	Name=PF3D7_0613800-D1_PF3D7_1026800+;Alias=;ID=PF3D7_0613800-D1-16-PF3D7_1026800;pvalue=0.00467;sequence=TATGCA;
PF3D7_1026800	fimo	nucleotide_motif	120	125	23.3	-	.	Name=PF3D7_0613800-D1_PF3D7_1026800-;Alias=;ID=PF3D7_0613800-D1-17-PF3D7_1026800;pvalue=0.00467;sequence=TATGCA;
PF3D7_1026800	fimo	nucleotide_motif	835	840	23.3	+	.	Name=PF3D7_0613800-D1_PF3D7_1026800+;Alias=;ID=PF3D7_0613800-D1-18-PF3D7_1026800;pvalue=0.00467;sequence=TATGCA;
PF3D7_1026800	fimo	nucleotide_motif	837	842	23.3	-	.	Name=PF3D7_0613800-D1_PF3D7_1026800-;Alias=;ID=PF3D7_0613800-D1-19-PF3D7_1026800;pvalue=0.00467;sequence=TATGCA;
PF3D7_1026800	fimo	nucleotide_motif	63	68	23.2	+	.	Name=PF3D7_0613800-D1_PF3D7_1026800+;Alias=;ID=PF3D7_0613800-D1-20-PF3D7_1026800;pvalue=0.00474;sequence=CATGCG;
PF3D7_1026800	fimo	nucleotide_motif	65	70	22.9	+	.	Name=PF3D7_0613800-D1_PF3D7_1026800+;Alias=;ID=PF3D7_0613800-D1-21-PF3D7_1026800;pvalue=0.00512;sequence=TGCGCT;
PF3D7_1026800	fimo	nucleotide_motif	358	363	22.9	+	.	Name=PF3D7_0613800-D1_PF3D7_1026800+;Alias=;ID=PF3D7_0613800-D1-22-PF3D7_1026800;pvalue=0.00512;sequence=CAAACT;
PF3D7_1026800	fimo	nucleotide_motif	817	822	22.9	+	.	Name=PF3D7_0613800-D1_PF3D7_1026800+;Alias=;ID=PF3D7_0613800-D1-23-PF3D7_1026800;pvalue=0.00512;sequence=TAAGGA;
PF3D7_1026800	fimo	nucleotide_motif	261	266	22.6	-	.	Name=PF3D7_0613800-D1_PF3D7_1026800-;Alias=;ID=PF3D7_0613800-D1-24-PF3D7_1026800;pvalue=0.0055;sequence=TATACC;
PF3D7_1026800	fimo	nucleotide_motif	75	80	22.6	+	.	Name=PF3D7_0613800-D1_PF3D7_1026800+;Alias=;ID=PF3D7_0613800-D1-25-PF3D7_1026800;pvalue=0.00551;sequence=CACGAC;
PF3D7_1026800	fimo	nucleotide_motif	258	263	22.4	+	.	Name=PF3D7_0613800-D1_PF3D7_1026800+;Alias=;ID=PF3D7_0613800-D1-26-PF3D7_1026800;pvalue=0.00569;sequence=TAAGGT;
PF3D7_1026800	fimo	nucleotide_motif	342	347	22.4	+	.	Name=PF3D7_0613800-D1_PF3D7_1026800+;Alias=;ID=PF3D7_0613800-D1-27-PF3D7_1026800;pvalue=0.00569;sequence=TAAGGT;
PF3D7_1026800	fimo	nucleotide_motif	987	992	22.3	-	.	Name=PF3D7_0613800-D1_PF3D7_1026800-;Alias=;ID=PF3D7_0613800-D1-28-PF3D7_1026800;pvalue=0.00587;sequence=TAAAGC;
PF3D7_1026800	fimo	nucleotide_motif	92	97	22.2	+	.	Name=PF3D7_0613800-D1_PF3D7_1026800+;Alias=;ID=PF3D7_0613800-D1-29-PF3D7_1026800;pvalue=0.00604;sequence=TGAACA;
PF3D7_1026800	fimo	nucleotide_motif	236	241	22.2	-	.	Name=PF3D7_0613800-D1_PF3D7_1026800-;Alias=;ID=PF3D7_0613800-D1-30-PF3D7_1026800;pvalue=0.00604;sequence=TGAACA;
PF3D7_1026800	fimo	nucleotide_motif	330	335	21.6	-	.	Name=PF3D7_0613800-D1_PF3D7_1026800-;Alias=;ID=PF3D7_0613800-D1-31-PF3D7_1026800;pvalue=0.00686;sequence=CAAAAC;
PF3D7_1026800	fimo	nucleotide_motif	334	339	21.6	-	.	Name=PF3D7_0613800-D1_PF3D7_1026800-;Alias=;ID=PF3D7_0613800-D1-32-PF3D7_1026800;pvalue=0.00689;sequence=CAACCA;
PF3D7_1026800	fimo	nucleotide_motif	911	916	20.7	-	.	Name=PF3D7_0613800-D1_PF3D7_1026800-;Alias=;ID=PF3D7_0613800-D1-33-PF3D7_1026800;pvalue=0.00842;sequence=TAAACA;
PF3D7_1026800	fimo	nucleotide_motif	471	476	20.7	+	.	Name=PF3D7_0613800-D1_PF3D7_1026800+;Alias=;ID=PF3D7_0613800-D1-34-PF3D7_1026800;pvalue=0.0085;sequence=TATCCC;
PF3D7_1027000	fimo	nucleotide_motif	446	451	34.1	+	.	Name=PF3D7_0613800-D1_PF3D7_1027000+;Alias=;ID=PF3D7_0613800-D1-1-PF3D7_1027000;pvalue=0.000391;sequence=CAAGAC;
PF3D7_1027000	fimo	nucleotide_motif	535	540	32.4	+	.	Name=PF3D7_0613800-D1_PF3D7_1027000+;Alias=;ID=PF3D7_0613800-D1-2-PF3D7_1027000;pvalue=0.000573;sequence=TAAGCA;
PF3D7_1027000	fimo	nucleotide_motif	431	436	27.6	-	.	Name=PF3D7_0613800-D1_PF3D7_1027000-;Alias=;ID=PF3D7_0613800-D1-3-PF3D7_1027000;pvalue=0.00173;sequence=AGAGGC;
PF3D7_1027000	fimo	nucleotide_motif	428	433	27.1	+	.	Name=PF3D7_0613800-D1_PF3D7_1027000+;Alias=;ID=PF3D7_0613800-D1-4-PF3D7_1027000;pvalue=0.00194;sequence=TCTGCC;
PF3D7_1027000	fimo	nucleotide_motif	24	29	26.1	-	.	Name=PF3D7_0613800-D1_PF3D7_1027000-;Alias=;ID=PF3D7_0613800-D1-5-PF3D7_1027000;pvalue=0.00244;sequence=AAAGCT;
PF3D7_1027000	fimo	nucleotide_motif	22	27	25.7	+	.	Name=PF3D7_0613800-D1_PF3D7_1027000+;Alias=;ID=PF3D7_0613800-D1-6-PF3D7_1027000;pvalue=0.00271;sequence=TCAGCT;
PF3D7_1027000	fimo	nucleotide_motif	162	167	25.6	-	.	Name=PF3D7_0613800-D1_PF3D7_1027000-;Alias=;ID=PF3D7_0613800-D1-7-PF3D7_1027000;pvalue=0.00278;sequence=GTAGCC;
PF3D7_1027000	fimo	nucleotide_motif	160	165	25.2	+	.	Name=PF3D7_0613800-D1_PF3D7_1027000+;Alias=;ID=PF3D7_0613800-D1-8-PF3D7_1027000;pvalue=0.00299;sequence=TAGGCT;
PF3D7_1027000	fimo	nucleotide_motif	326	331	24.9	+	.	Name=PF3D7_0613800-D1_PF3D7_1027000+;Alias=;ID=PF3D7_0613800-D1-9-PF3D7_1027000;pvalue=0.00327;sequence=AGATCC;
PF3D7_1027000	fimo	nucleotide_motif	837	842	24.5	+	.	Name=PF3D7_0613800-D1_PF3D7_1027000+;Alias=;ID=PF3D7_0613800-D1-10-PF3D7_1027000;pvalue=0.00355;sequence=AAAGTC;
PF3D7_1027000	fimo	nucleotide_motif	528	533	24.4	+	.	Name=PF3D7_0613800-D1_PF3D7_1027000+;Alias=;ID=PF3D7_0613800-D1-11-PF3D7_1027000;pvalue=0.00361;sequence=CATGCT;
PF3D7_1027000	fimo	nucleotide_motif	358	363	24	-	.	Name=PF3D7_0613800-D1_PF3D7_1027000-;Alias=;ID=PF3D7_0613800-D1-12-PF3D7_1027000;pvalue=0.004;sequence=TGTGCA;
PF3D7_1027000	fimo	nucleotide_motif	454	459	23.8	+	.	Name=PF3D7_0613800-D1_PF3D7_1027000+;Alias=;ID=PF3D7_0613800-D1-13-PF3D7_1027000;pvalue=0.00417;sequence=CACACC;
PF3D7_1027000	fimo	nucleotide_motif	356	361	23.3	+	.	Name=PF3D7_0613800-D1_PF3D7_1027000+;Alias=;ID=PF3D7_0613800-D1-14-PF3D7_1027000;pvalue=0.00467;sequence=TATGCA;
PF3D7_1027000	fimo	nucleotide_motif	880	885	22.9	-	.	Name=PF3D7_0613800-D1_PF3D7_1027000-;Alias=;ID=PF3D7_0613800-D1-15-PF3D7_1027000;pvalue=0.00512;sequence=CAAACT;
PF3D7_1027000	fimo	nucleotide_motif	840	845	22.7	-	.	Name=PF3D7_0613800-D1_PF3D7_1027000-;Alias=;ID=PF3D7_0613800-D1-16-PF3D7_1027000;pvalue=0.00533;sequence=TGTGAC;
PF3D7_1027000	fimo	nucleotide_motif	175	180	22.2	-	.	Name=PF3D7_0613800-D1_PF3D7_1027000-;Alias=;ID=PF3D7_0613800-D1-17-PF3D7_1027000;pvalue=0.00604;sequence=TGAACA;
PF3D7_1027000	fimo	nucleotide_motif	289	294	22.2	+	.	Name=PF3D7_0613800-D1_PF3D7_1027000+;Alias=;ID=PF3D7_0613800-D1-18-PF3D7_1027000;pvalue=0.00604;sequence=TGAACA;
PF3D7_1027000	fimo	nucleotide_motif	32	37	20.7	+	.	Name=PF3D7_0613800-D1_PF3D7_1027000+;Alias=;ID=PF3D7_0613800-D1-19-PF3D7_1027000;pvalue=0.00842;sequence=TAAACA;
PF3D7_1027000	fimo	nucleotide_motif	486	491	20.7	+	.	Name=PF3D7_0613800-D1_PF3D7_1027000+;Alias=;ID=PF3D7_0613800-D1-20-PF3D7_1027000;pvalue=0.00842;sequence=TAAACA;
PF3D7_1027100	fimo	nucleotide_motif	528	533	49.8	+	.	Name=PF3D7_0613800-D1_PF3D7_1027100+;Alias=;ID=PF3D7_0613800-D1-1-PF3D7_1027100;pvalue=1.04e-05;sequence=TGAGCC;
PF3D7_1027100	fimo	nucleotide_motif	494	499	41	+	.	Name=PF3D7_0613800-D1_PF3D7_1027100+;Alias=;ID=PF3D7_0613800-D1-2-PF3D7_1027100;pvalue=7.98e-05;sequence=AAAGCC;
PF3D7_1027100	fimo	nucleotide_motif	360	365	32.4	+	.	Name=PF3D7_0613800-D1_PF3D7_1027100+;Alias=;ID=PF3D7_0613800-D1-3-PF3D7_1027100;pvalue=0.000573;sequence=TAAGCA;
PF3D7_1027100	fimo	nucleotide_motif	882	887	32.4	-	.	Name=PF3D7_0613800-D1_PF3D7_1027100-;Alias=;ID=PF3D7_0613800-D1-4-PF3D7_1027100;pvalue=0.000573;sequence=TAAGCA;
PF3D7_1027100	fimo	nucleotide_motif	646	651	30.2	-	.	Name=PF3D7_0613800-D1_PF3D7_1027100-;Alias=;ID=PF3D7_0613800-D1-5-PF3D7_1027100;pvalue=0.000955;sequence=TAAACC;
PF3D7_1027100	fimo	nucleotide_motif	118	123	30.1	+	.	Name=PF3D7_0613800-D1_PF3D7_1027100+;Alias=;ID=PF3D7_0613800-D1-6-PF3D7_1027100;pvalue=0.00097;sequence=TGACCC;
PF3D7_1027100	fimo	nucleotide_motif	929	934	25.7	+	.	Name=PF3D7_0613800-D1_PF3D7_1027100+;Alias=;ID=PF3D7_0613800-D1-7-PF3D7_1027100;pvalue=0.00268;sequence=AGACCC;
PF3D7_1027100	fimo	nucleotide_motif	638	643	25.6	-	.	Name=PF3D7_0613800-D1_PF3D7_1027100-;Alias=;ID=PF3D7_0613800-D1-8-PF3D7_1027100;pvalue=0.00274;sequence=TCAACC;
PF3D7_1027100	fimo	nucleotide_motif	928	933	25.1	+	.	Name=PF3D7_0613800-D1_PF3D7_1027100+;Alias=;ID=PF3D7_0613800-D1-9-PF3D7_1027100;pvalue=0.00306;sequence=TAGACC;
PF3D7_1027100	fimo	nucleotide_motif	115	120	23.8	-	.	Name=PF3D7_0613800-D1_PF3D7_1027100-;Alias=;ID=PF3D7_0613800-D1-10-PF3D7_1027100;pvalue=0.00417;sequence=TCATCC;
PF3D7_1027100	fimo	nucleotide_motif	379	384	23.8	+	.	Name=PF3D7_0613800-D1_PF3D7_1027100+;Alias=;ID=PF3D7_0613800-D1-11-PF3D7_1027100;pvalue=0.00417;sequence=TCATCC;
PF3D7_1027100	fimo	nucleotide_motif	114	119	23.3	-	.	Name=PF3D7_0613800-D1_PF3D7_1027100-;Alias=;ID=PF3D7_0613800-D1-12-PF3D7_1027100;pvalue=0.00467;sequence=CATCCC;
PF3D7_1027100	fimo	nucleotide_motif	90	95	22.9	-	.	Name=PF3D7_0613800-D1_PF3D7_1027100-;Alias=;ID=PF3D7_0613800-D1-13-PF3D7_1027100;pvalue=0.00512;sequence=TAAGGA;
PF3D7_1027100	fimo	nucleotide_motif	880	885	22.7	+	.	Name=PF3D7_0613800-D1_PF3D7_1027100+;Alias=;ID=PF3D7_0613800-D1-14-PF3D7_1027100;pvalue=0.00533;sequence=TATGCT;
PF3D7_1027100	fimo	nucleotide_motif	184	189	22.6	-	.	Name=PF3D7_0613800-D1_PF3D7_1027100-;Alias=;ID=PF3D7_0613800-D1-15-PF3D7_1027100;pvalue=0.0055;sequence=TATACC;
PF3D7_1027100	fimo	nucleotide_motif	493	498	22.3	+	.	Name=PF3D7_0613800-D1_PF3D7_1027100+;Alias=;ID=PF3D7_0613800-D1-16-PF3D7_1027100;pvalue=0.00587;sequence=TAAAGC;
PF3D7_1027100	fimo	nucleotide_motif	145	150	21.6	-	.	Name=PF3D7_0613800-D1_PF3D7_1027100-;Alias=;ID=PF3D7_0613800-D1-17-PF3D7_1027100;pvalue=0.00686;sequence=CAAAAC;
PF3D7_1027100	fimo	nucleotide_motif	637	642	21.6	-	.	Name=PF3D7_0613800-D1_PF3D7_1027100-;Alias=;ID=PF3D7_0613800-D1-18-PF3D7_1027100;pvalue=0.00689;sequence=CAACCA;
PF3D7_1027100	fimo	nucleotide_motif	630	635	20.7	-	.	Name=PF3D7_0613800-D1_PF3D7_1027100-;Alias=;ID=PF3D7_0613800-D1-19-PF3D7_1027100;pvalue=0.00842;sequence=TAAACA;
PF3D7_1027100	fimo	nucleotide_motif	977	982	20.6	-	.	Name=PF3D7_0613800-D1_PF3D7_1027100-;Alias=;ID=PF3D7_0613800-D1-20-PF3D7_1027100;pvalue=0.00877;sequence=TGAGAT;
PF3D7_1027200	fimo	nucleotide_motif	895	900	32.4	+	.	Name=PF3D7_0613800-D1_PF3D7_1027200+;Alias=;ID=PF3D7_0613800-D1-1-PF3D7_1027200;pvalue=0.000573;sequence=TAAGCA;
PF3D7_1027200	fimo	nucleotide_motif	312	317	29.3	+	.	Name=PF3D7_0613800-D1_PF3D7_1027200+;Alias=;ID=PF3D7_0613800-D1-2-PF3D7_1027200;pvalue=0.00118;sequence=TAAGAC;
PF3D7_1027200	fimo	nucleotide_motif	539	544	27.6	-	.	Name=PF3D7_0613800-D1_PF3D7_1027200-;Alias=;ID=PF3D7_0613800-D1-3-PF3D7_1027200;pvalue=0.00173;sequence=GGAGCA;
PF3D7_1027200	fimo	nucleotide_motif	848	853	25.7	-	.	Name=PF3D7_0613800-D1_PF3D7_1027200-;Alias=;ID=PF3D7_0613800-D1-4-PF3D7_1027200;pvalue=0.00268;sequence=AGACCC;
PF3D7_1027200	fimo	nucleotide_motif	849	854	25.1	-	.	Name=PF3D7_0613800-D1_PF3D7_1027200-;Alias=;ID=PF3D7_0613800-D1-5-PF3D7_1027200;pvalue=0.00306;sequence=TAGACC;
PF3D7_1027200	fimo	nucleotide_motif	322	327	24	-	.	Name=PF3D7_0613800-D1_PF3D7_1027200-;Alias=;ID=PF3D7_0613800-D1-6-PF3D7_1027200;pvalue=0.00401;sequence=TGGTCC;
PF3D7_1027200	fimo	nucleotide_motif	263	268	23.8	+	.	Name=PF3D7_0613800-D1_PF3D7_1027200+;Alias=;ID=PF3D7_0613800-D1-7-PF3D7_1027200;pvalue=0.00417;sequence=TCATCC;
PF3D7_1027200	fimo	nucleotide_motif	897	902	22.7	-	.	Name=PF3D7_0613800-D1_PF3D7_1027200-;Alias=;ID=PF3D7_0613800-D1-8-PF3D7_1027200;pvalue=0.00533;sequence=TATGCT;
PF3D7_1027200	fimo	nucleotide_motif	241	246	22.6	-	.	Name=PF3D7_0613800-D1_PF3D7_1027200-;Alias=;ID=PF3D7_0613800-D1-9-PF3D7_1027200;pvalue=0.0055;sequence=TATACC;
PF3D7_1027200	fimo	nucleotide_motif	213	218	21.6	+	.	Name=PF3D7_0613800-D1_PF3D7_1027200+;Alias=;ID=PF3D7_0613800-D1-10-PF3D7_1027200;pvalue=0.00686;sequence=CAAAAC;
PF3D7_1027200	fimo	nucleotide_motif	31	36	20.7	+	.	Name=PF3D7_0613800-D1_PF3D7_1027200+;Alias=;ID=PF3D7_0613800-D1-11-PF3D7_1027200;pvalue=0.00842;sequence=TAAACA;
PF3D7_1027200	fimo	nucleotide_motif	277	282	20.7	+	.	Name=PF3D7_0613800-D1_PF3D7_1027200+;Alias=;ID=PF3D7_0613800-D1-12-PF3D7_1027200;pvalue=0.00842;sequence=TAAACA;
PF3D7_1027200	fimo	nucleotide_motif	625	630	20.7	+	.	Name=PF3D7_0613800-D1_PF3D7_1027200+;Alias=;ID=PF3D7_0613800-D1-13-PF3D7_1027200;pvalue=0.00842;sequence=TAAACA;
PF3D7_1027200	fimo	nucleotide_motif	328	333	20.7	+	.	Name=PF3D7_0613800-D1_PF3D7_1027200+;Alias=;ID=PF3D7_0613800-D1-14-PF3D7_1027200;pvalue=0.00845;sequence=CGAATC;
PF3D7_1027200	fimo	nucleotide_motif	800	805	20.6	+	.	Name=PF3D7_0613800-D1_PF3D7_1027200+;Alias=;ID=PF3D7_0613800-D1-15-PF3D7_1027200;pvalue=0.00877;sequence=TGAGAT;
PF3D7_1027300	fimo	nucleotide_motif	950	955	34.4	-	.	Name=PF3D7_0613800-D1_PF3D7_1027300-;Alias=;ID=PF3D7_0613800-D1-1-PF3D7_1027300;pvalue=0.000363;sequence=TGAACC;
PF3D7_1027300	fimo	nucleotide_motif	427	432	27.7	-	.	Name=PF3D7_0613800-D1_PF3D7_1027300-;Alias=;ID=PF3D7_0613800-D1-2-PF3D7_1027300;pvalue=0.00169;sequence=TAATCC;
PF3D7_1027300	fimo	nucleotide_motif	12	17	26.6	-	.	Name=PF3D7_0613800-D1_PF3D7_1027300-;Alias=;ID=PF3D7_0613800-D1-3-PF3D7_1027300;pvalue=0.0022;sequence=AAAGCA;
PF3D7_1027300	fimo	nucleotide_motif	838	843	25.7	-	.	Name=PF3D7_0613800-D1_PF3D7_1027300-;Alias=;ID=PF3D7_0613800-D1-4-PF3D7_1027300;pvalue=0.00268;sequence=GAAGCG;
PF3D7_1027300	fimo	nucleotide_motif	953	958	25.6	+	.	Name=PF3D7_0613800-D1_PF3D7_1027300+;Alias=;ID=PF3D7_0613800-D1-5-PF3D7_1027300;pvalue=0.00274;sequence=TCAACC;
PF3D7_1027300	fimo	nucleotide_motif	349	354	25.6	-	.	Name=PF3D7_0613800-D1_PF3D7_1027300-;Alias=;ID=PF3D7_0613800-D1-6-PF3D7_1027300;pvalue=0.00278;sequence=TAGGCA;
PF3D7_1027300	fimo	nucleotide_motif	660	665	24.8	+	.	Name=PF3D7_0613800-D1_PF3D7_1027300+;Alias=;ID=PF3D7_0613800-D1-7-PF3D7_1027300;pvalue=0.00331;sequence=ATAGCC;
PF3D7_1027300	fimo	nucleotide_motif	10	15	24.4	+	.	Name=PF3D7_0613800-D1_PF3D7_1027300+;Alias=;ID=PF3D7_0613800-D1-8-PF3D7_1027300;pvalue=0.00361;sequence=CATGCT;
PF3D7_1027300	fimo	nucleotide_motif	72	77	22.4	+	.	Name=PF3D7_0613800-D1_PF3D7_1027300+;Alias=;ID=PF3D7_0613800-D1-9-PF3D7_1027300;pvalue=0.00569;sequence=TAAGGT;
PF3D7_1027300	fimo	nucleotide_motif	150	155	21.9	-	.	Name=PF3D7_0613800-D1_PF3D7_1027300-;Alias=;ID=PF3D7_0613800-D1-10-PF3D7_1027300;pvalue=0.00645;sequence=TGAACT;
PF3D7_1027300	fimo	nucleotide_motif	836	841	21.6	+	.	Name=PF3D7_0613800-D1_PF3D7_1027300+;Alias=;ID=PF3D7_0613800-D1-11-PF3D7_1027300;pvalue=0.00686;sequence=TACGCT;
PF3D7_1027300	fimo	nucleotide_motif	954	959	21.6	+	.	Name=PF3D7_0613800-D1_PF3D7_1027300+;Alias=;ID=PF3D7_0613800-D1-12-PF3D7_1027300;pvalue=0.00689;sequence=CAACCA;
PF3D7_1027300	fimo	nucleotide_motif	314	319	21.5	+	.	Name=PF3D7_0613800-D1_PF3D7_1027300+;Alias=;ID=PF3D7_0613800-D1-13-PF3D7_1027300;pvalue=0.00712;sequence=TATGAC;
PF3D7_1027300	fimo	nucleotide_motif	31	36	21.3	-	.	Name=PF3D7_0613800-D1_PF3D7_1027300-;Alias=;ID=PF3D7_0613800-D1-14-PF3D7_1027300;pvalue=0.00735;sequence=TGAGAA;
PF3D7_1027300	fimo	nucleotide_motif	665	670	21.3	+	.	Name=PF3D7_0613800-D1_PF3D7_1027300+;Alias=;ID=PF3D7_0613800-D1-15-PF3D7_1027300;pvalue=0.00738;sequence=CGAGTT;
PF3D7_1027300	fimo	nucleotide_motif	137	142	20.7	-	.	Name=PF3D7_0613800-D1_PF3D7_1027300-;Alias=;ID=PF3D7_0613800-D1-16-PF3D7_1027300;pvalue=0.00859;sequence=CAAACG;
PF3D7_1027400	fimo	nucleotide_motif	516	521	52.5	-	.	Name=PF3D7_0613800-D1_PF3D7_1027400-;Alias=;ID=PF3D7_0613800-D1-1-PF3D7_1027400;pvalue=5.57e-06;sequence=CAAGCC;
PF3D7_1027400	fimo	nucleotide_motif	547	552	27.7	-	.	Name=PF3D7_0613800-D1_PF3D7_1027400-;Alias=;ID=PF3D7_0613800-D1-2-PF3D7_1027400;pvalue=0.0017;sequence=ACAGCC;
PF3D7_1027400	fimo	nucleotide_motif	543	548	27.7	-	.	Name=PF3D7_0613800-D1_PF3D7_1027400-;Alias=;ID=PF3D7_0613800-D1-3-PF3D7_1027400;pvalue=0.00171;sequence=CCTGCC;
PF3D7_1027400	fimo	nucleotide_motif	86	91	27.2	+	.	Name=PF3D7_0613800-D1_PF3D7_1027400+;Alias=;ID=PF3D7_0613800-D1-4-PF3D7_1027400;pvalue=0.0019;sequence=GAAGCT;
PF3D7_1027400	fimo	nucleotide_motif	545	550	26.9	+	.	Name=PF3D7_0613800-D1_PF3D7_1027400+;Alias=;ID=PF3D7_0613800-D1-5-PF3D7_1027400;pvalue=0.00202;sequence=CAGGCT;
PF3D7_1027400	fimo	nucleotide_motif	861	866	25.8	-	.	Name=PF3D7_0613800-D1_PF3D7_1027400-;Alias=;ID=PF3D7_0613800-D1-6-PF3D7_1027400;pvalue=0.00266;sequence=TGGGCT;
PF3D7_1027400	fimo	nucleotide_motif	292	297	25.6	+	.	Name=PF3D7_0613800-D1_PF3D7_1027400+;Alias=;ID=PF3D7_0613800-D1-7-PF3D7_1027400;pvalue=0.00274;sequence=TCAACC;
PF3D7_1027400	fimo	nucleotide_motif	197	202	25.2	+	.	Name=PF3D7_0613800-D1_PF3D7_1027400+;Alias=;ID=PF3D7_0613800-D1-8-PF3D7_1027400;pvalue=0.00303;sequence=GAAGTC;
PF3D7_1027400	fimo	nucleotide_motif	960	965	24.9	+	.	Name=PF3D7_0613800-D1_PF3D7_1027400+;Alias=;ID=PF3D7_0613800-D1-9-PF3D7_1027400;pvalue=0.00323;sequence=GAATCC;
PF3D7_1027400	fimo	nucleotide_motif	859	864	24.8	+	.	Name=PF3D7_0613800-D1_PF3D7_1027400+;Alias=;ID=PF3D7_0613800-D1-10-PF3D7_1027400;pvalue=0.00331;sequence=ATAGCC;
PF3D7_1027400	fimo	nucleotide_motif	178	183	24.8	+	.	Name=PF3D7_0613800-D1_PF3D7_1027400+;Alias=;ID=PF3D7_0613800-D1-11-PF3D7_1027400;pvalue=0.00334;sequence=TAGGAC;
PF3D7_1027400	fimo	nucleotide_motif	185	190	24.8	-	.	Name=PF3D7_0613800-D1_PF3D7_1027400-;Alias=;ID=PF3D7_0613800-D1-12-PF3D7_1027400;pvalue=0.00334;sequence=TAGGAC;
PF3D7_1027400	fimo	nucleotide_motif	183	188	24.7	+	.	Name=PF3D7_0613800-D1_PF3D7_1027400+;Alias=;ID=PF3D7_0613800-D1-13-PF3D7_1027400;pvalue=0.00338;sequence=CAGTCC;
PF3D7_1027400	fimo	nucleotide_motif	104	109	24.4	-	.	Name=PF3D7_0613800-D1_PF3D7_1027400-;Alias=;ID=PF3D7_0613800-D1-14-PF3D7_1027400;pvalue=0.00365;sequence=CATACC;
PF3D7_1027400	fimo	nucleotide_motif	313	318	24.4	+	.	Name=PF3D7_0613800-D1_PF3D7_1027400+;Alias=;ID=PF3D7_0613800-D1-15-PF3D7_1027400;pvalue=0.00365;sequence=CATACC;
PF3D7_1027400	fimo	nucleotide_motif	860	865	24.4	+	.	Name=PF3D7_0613800-D1_PF3D7_1027400+;Alias=;ID=PF3D7_0613800-D1-16-PF3D7_1027400;pvalue=0.00365;sequence=TAGCCC;
PF3D7_1027400	fimo	nucleotide_motif	109	114	24.1	-	.	Name=PF3D7_0613800-D1_PF3D7_1027400-;Alias=;ID=PF3D7_0613800-D1-17-PF3D7_1027400;pvalue=0.00391;sequence=AAATCC;
PF3D7_1027400	fimo	nucleotide_motif	560	565	24.1	+	.	Name=PF3D7_0613800-D1_PF3D7_1027400+;Alias=;ID=PF3D7_0613800-D1-18-PF3D7_1027400;pvalue=0.00391;sequence=AAATCC;
PF3D7_1027400	fimo	nucleotide_motif	540	545	24	+	.	Name=PF3D7_0613800-D1_PF3D7_1027400+;Alias=;ID=PF3D7_0613800-D1-19-PF3D7_1027400;pvalue=0.00394;sequence=TATGGC;
PF3D7_1027400	fimo	nucleotide_motif	376	381	24	-	.	Name=PF3D7_0613800-D1_PF3D7_1027400-;Alias=;ID=PF3D7_0613800-D1-20-PF3D7_1027400;pvalue=0.004;sequence=TGTGCA;
PF3D7_1027400	fimo	nucleotide_motif	930	935	24	+	.	Name=PF3D7_0613800-D1_PF3D7_1027400+;Alias=;ID=PF3D7_0613800-D1-21-PF3D7_1027400;pvalue=0.00401;sequence=CACGCA;
PF3D7_1027400	fimo	nucleotide_motif	465	470	23.8	-	.	Name=PF3D7_0613800-D1_PF3D7_1027400-;Alias=;ID=PF3D7_0613800-D1-22-PF3D7_1027400;pvalue=0.00413;sequence=TGTACC;
PF3D7_1027400	fimo	nucleotide_motif	85	90	23.7	+	.	Name=PF3D7_0613800-D1_PF3D7_1027400+;Alias=;ID=PF3D7_0613800-D1-23-PF3D7_1027400;pvalue=0.00426;sequence=TGAAGC;
PF3D7_1027400	fimo	nucleotide_motif	730	735	22.9	-	.	Name=PF3D7_0613800-D1_PF3D7_1027400-;Alias=;ID=PF3D7_0613800-D1-24-PF3D7_1027400;pvalue=0.00512;sequence=TAAGGA;
PF3D7_1027400	fimo	nucleotide_motif	91	96	22.2	-	.	Name=PF3D7_0613800-D1_PF3D7_1027400-;Alias=;ID=PF3D7_0613800-D1-25-PF3D7_1027400;pvalue=0.00604;sequence=TGAACA;
PF3D7_1027400	fimo	nucleotide_motif	689	694	22.1	+	.	Name=PF3D7_0613800-D1_PF3D7_1027400+;Alias=;ID=PF3D7_0613800-D1-26-PF3D7_1027400;pvalue=0.00623;sequence=CAAGAA;
PF3D7_1027400	fimo	nucleotide_motif	489	494	21.9	+	.	Name=PF3D7_0613800-D1_PF3D7_1027400+;Alias=;ID=PF3D7_0613800-D1-27-PF3D7_1027400;pvalue=0.00645;sequence=TGAACT;
PF3D7_1027400	fimo	nucleotide_motif	502	507	21.9	-	.	Name=PF3D7_0613800-D1_PF3D7_1027400-;Alias=;ID=PF3D7_0613800-D1-28-PF3D7_1027400;pvalue=0.00645;sequence=TGAACT;
PF3D7_1027400	fimo	nucleotide_motif	305	310	21.8	-	.	Name=PF3D7_0613800-D1_PF3D7_1027400-;Alias=;ID=PF3D7_0613800-D1-29-PF3D7_1027400;pvalue=0.00665;sequence=CAAGAT;
PF3D7_1027400	fimo	nucleotide_motif	328	333	21.6	-	.	Name=PF3D7_0613800-D1_PF3D7_1027400-;Alias=;ID=PF3D7_0613800-D1-30-PF3D7_1027400;pvalue=0.00686;sequence=CAAAAC;
PF3D7_1027400	fimo	nucleotide_motif	293	298	21.3	+	.	Name=PF3D7_0613800-D1_PF3D7_1027400+;Alias=;ID=PF3D7_0613800-D1-31-PF3D7_1027400;pvalue=0.00735;sequence=CAACCT;
PF3D7_1027400	fimo	nucleotide_motif	346	351	20.7	+	.	Name=PF3D7_0613800-D1_PF3D7_1027400+;Alias=;ID=PF3D7_0613800-D1-32-PF3D7_1027400;pvalue=0.00842;sequence=TAAACA;
PF3D7_1027600	fimo	nucleotide_motif	736	741	52.5	+	.	Name=PF3D7_0613800-D1_PF3D7_1027600+;Alias=;ID=PF3D7_0613800-D1-1-PF3D7_1027600;pvalue=5.57e-06;sequence=CAAGCC;
PF3D7_1027600	fimo	nucleotide_motif	397	402	41	+	.	Name=PF3D7_0613800-D1_PF3D7_1027600+;Alias=;ID=PF3D7_0613800-D1-2-PF3D7_1027600;pvalue=7.98e-05;sequence=AAAGCC;
PF3D7_1027600	fimo	nucleotide_motif	37	42	39.5	+	.	Name=PF3D7_0613800-D1_PF3D7_1027600+;Alias=;ID=PF3D7_0613800-D1-3-PF3D7_1027600;pvalue=0.000111;sequence=CGAGCT;
PF3D7_1027600	fimo	nucleotide_motif	353	358	30.1	+	.	Name=PF3D7_0613800-D1_PF3D7_1027600+;Alias=;ID=PF3D7_0613800-D1-4-PF3D7_1027600;pvalue=0.00097;sequence=TGACCC;
PF3D7_1027600	fimo	nucleotide_motif	779	784	28.2	+	.	Name=PF3D7_0613800-D1_PF3D7_1027600+;Alias=;ID=PF3D7_0613800-D1-5-PF3D7_1027600;pvalue=0.00152;sequence=TAAGTC;
PF3D7_1027600	fimo	nucleotide_motif	400	405	27.4	-	.	Name=PF3D7_0613800-D1_PF3D7_1027600-;Alias=;ID=PF3D7_0613800-D1-6-PF3D7_1027600;pvalue=0.00184;sequence=AAAGGC;
PF3D7_1027600	fimo	nucleotide_motif	39	44	27	-	.	Name=PF3D7_0613800-D1_PF3D7_1027600-;Alias=;ID=PF3D7_0613800-D1-7-PF3D7_1027600;pvalue=0.00197;sequence=AGAGCT;
PF3D7_1027600	fimo	nucleotide_motif	61	66	26.6	+	.	Name=PF3D7_0613800-D1_PF3D7_1027600+;Alias=;ID=PF3D7_0613800-D1-8-PF3D7_1027600;pvalue=0.0022;sequence=AAAGCA;
PF3D7_1027600	fimo	nucleotide_motif	665	670	26.6	-	.	Name=PF3D7_0613800-D1_PF3D7_1027600-;Alias=;ID=PF3D7_0613800-D1-9-PF3D7_1027600;pvalue=0.0022;sequence=AAAGCA;
PF3D7_1027600	fimo	nucleotide_motif	373	378	26.1	+	.	Name=PF3D7_0613800-D1_PF3D7_1027600+;Alias=;ID=PF3D7_0613800-D1-10-PF3D7_1027600;pvalue=0.00244;sequence=AGAGAC;
PF3D7_1027600	fimo	nucleotide_motif	97	102	25.8	+	.	Name=PF3D7_0613800-D1_PF3D7_1027600+;Alias=;ID=PF3D7_0613800-D1-11-PF3D7_1027600;pvalue=0.00262;sequence=AAAACC;
PF3D7_1027600	fimo	nucleotide_motif	375	380	25.7	+	.	Name=PF3D7_0613800-D1_PF3D7_1027600+;Alias=;ID=PF3D7_0613800-D1-12-PF3D7_1027600;pvalue=0.00268;sequence=AGACCC;
PF3D7_1027600	fimo	nucleotide_motif	28	33	25.6	+	.	Name=PF3D7_0613800-D1_PF3D7_1027600+;Alias=;ID=PF3D7_0613800-D1-13-PF3D7_1027600;pvalue=0.00278;sequence=GTAGCC;
PF3D7_1027600	fimo	nucleotide_motif	222	227	25.3	-	.	Name=PF3D7_0613800-D1_PF3D7_1027600-;Alias=;ID=PF3D7_0613800-D1-14-PF3D7_1027600;pvalue=0.00295;sequence=AAAGAC;
PF3D7_1027600	fimo	nucleotide_motif	760	765	25.3	+	.	Name=PF3D7_0613800-D1_PF3D7_1027600+;Alias=;ID=PF3D7_0613800-D1-15-PF3D7_1027600;pvalue=0.00295;sequence=AAAGAC;
PF3D7_1027600	fimo	nucleotide_motif	739	744	25.2	-	.	Name=PF3D7_0613800-D1_PF3D7_1027600-;Alias=;ID=PF3D7_0613800-D1-16-PF3D7_1027600;pvalue=0.00299;sequence=CATGGC;
PF3D7_1027600	fimo	nucleotide_motif	235	240	25	+	.	Name=PF3D7_0613800-D1_PF3D7_1027600+;Alias=;ID=PF3D7_0613800-D1-17-PF3D7_1027600;pvalue=0.00315;sequence=TCAGAC;
PF3D7_1027600	fimo	nucleotide_motif	768	773	24.9	-	.	Name=PF3D7_0613800-D1_PF3D7_1027600-;Alias=;ID=PF3D7_0613800-D1-18-PF3D7_1027600;pvalue=0.00323;sequence=CCATCC;
PF3D7_1027600	fimo	nucleotide_motif	354	359	24.4	-	.	Name=PF3D7_0613800-D1_PF3D7_1027600-;Alias=;ID=PF3D7_0613800-D1-19-PF3D7_1027600;pvalue=0.00365;sequence=TGGGTC;
PF3D7_1027600	fimo	nucleotide_motif	376	381	24.4	-	.	Name=PF3D7_0613800-D1_PF3D7_1027600-;Alias=;ID=PF3D7_0613800-D1-20-PF3D7_1027600;pvalue=0.00365;sequence=TGGGTC;
PF3D7_1027600	fimo	nucleotide_motif	46	51	24.1	-	.	Name=PF3D7_0613800-D1_PF3D7_1027600-;Alias=;ID=PF3D7_0613800-D1-21-PF3D7_1027600;pvalue=0.00391;sequence=AAATCC;
PF3D7_1027600	fimo	nucleotide_motif	410	415	23.5	-	.	Name=PF3D7_0613800-D1_PF3D7_1027600-;Alias=;ID=PF3D7_0613800-D1-22-PF3D7_1027600;pvalue=0.0045;sequence=CAAACA;
PF3D7_1027600	fimo	nucleotide_motif	811	816	23.5	+	.	Name=PF3D7_0613800-D1_PF3D7_1027600+;Alias=;ID=PF3D7_0613800-D1-23-PF3D7_1027600;pvalue=0.0045;sequence=CAAACA;
PF3D7_1027600	fimo	nucleotide_motif	465	470	22.7	+	.	Name=PF3D7_0613800-D1_PF3D7_1027600+;Alias=;ID=PF3D7_0613800-D1-24-PF3D7_1027600;pvalue=0.00533;sequence=TATGCT;
PF3D7_1027600	fimo	nucleotide_motif	963	968	22.6	+	.	Name=PF3D7_0613800-D1_PF3D7_1027600+;Alias=;ID=PF3D7_0613800-D1-25-PF3D7_1027600;pvalue=0.00551;sequence=CAAGGG;
PF3D7_1027600	fimo	nucleotide_motif	763	768	21.9	-	.	Name=PF3D7_0613800-D1_PF3D7_1027600-;Alias=;ID=PF3D7_0613800-D1-26-PF3D7_1027600;pvalue=0.00648;sequence=CATGTC;
PF3D7_1027600	fimo	nucleotide_motif	110	115	21.5	-	.	Name=PF3D7_0613800-D1_PF3D7_1027600-;Alias=;ID=PF3D7_0613800-D1-27-PF3D7_1027600;pvalue=0.00712;sequence=TATGAC;
PF3D7_1027600	fimo	nucleotide_motif	494	499	21.5	+	.	Name=PF3D7_0613800-D1_PF3D7_1027600+;Alias=;ID=PF3D7_0613800-D1-28-PF3D7_1027600;pvalue=0.00712;sequence=TATGAC;
PF3D7_1027600	fimo	nucleotide_motif	695	700	21.3	-	.	Name=PF3D7_0613800-D1_PF3D7_1027600-;Alias=;ID=PF3D7_0613800-D1-29-PF3D7_1027600;pvalue=0.00735;sequence=TGAGAA;
PF3D7_1027600	fimo	nucleotide_motif	561	566	20.7	+	.	Name=PF3D7_0613800-D1_PF3D7_1027600+;Alias=;ID=PF3D7_0613800-D1-30-PF3D7_1027600;pvalue=0.00842;sequence=TAAACA;
PF3D7_1027600	fimo	nucleotide_motif	846	851	20.7	-	.	Name=PF3D7_0613800-D1_PF3D7_1027600-;Alias=;ID=PF3D7_0613800-D1-31-PF3D7_1027600;pvalue=0.0085;sequence=TATCCC;
PF3D7_1027600	fimo	nucleotide_motif	571	576	20.6	+	.	Name=PF3D7_0613800-D1_PF3D7_1027600+;Alias=;ID=PF3D7_0613800-D1-32-PF3D7_1027600;pvalue=0.00877;sequence=TGAGAT;
PF3D7_1027700	fimo	nucleotide_motif	600	605	35.2	+	.	Name=PF3D7_0613800-D1_PF3D7_1027700+;Alias=;ID=PF3D7_0613800-D1-1-PF3D7_1027700;pvalue=0.000305;sequence=TGAGCA;
PF3D7_1027700	fimo	nucleotide_motif	481	486	34.1	-	.	Name=PF3D7_0613800-D1_PF3D7_1027700-;Alias=;ID=PF3D7_0613800-D1-2-PF3D7_1027700;pvalue=0.000391;sequence=CAAGAC;
PF3D7_1027700	fimo	nucleotide_motif	575	580	32.4	-	.	Name=PF3D7_0613800-D1_PF3D7_1027700-;Alias=;ID=PF3D7_0613800-D1-3-PF3D7_1027700;pvalue=0.000573;sequence=TAAGCA;
PF3D7_1027700	fimo	nucleotide_motif	99	104	30	+	.	Name=PF3D7_0613800-D1_PF3D7_1027700+;Alias=;ID=PF3D7_0613800-D1-4-PF3D7_1027700;pvalue=0.001;sequence=CAAGTC;
PF3D7_1027700	fimo	nucleotide_motif	872	877	29.3	+	.	Name=PF3D7_0613800-D1_PF3D7_1027700+;Alias=;ID=PF3D7_0613800-D1-5-PF3D7_1027700;pvalue=0.00118;sequence=TAAGAC;
PF3D7_1027700	fimo	nucleotide_motif	762	767	23.5	-	.	Name=PF3D7_0613800-D1_PF3D7_1027700-;Alias=;ID=PF3D7_0613800-D1-6-PF3D7_1027700;pvalue=0.0045;sequence=CAAACA;
PF3D7_1027700	fimo	nucleotide_motif	629	634	22.9	+	.	Name=PF3D7_0613800-D1_PF3D7_1027700+;Alias=;ID=PF3D7_0613800-D1-7-PF3D7_1027700;pvalue=0.00512;sequence=TAAGGA;
PF3D7_1027700	fimo	nucleotide_motif	573	578	22.7	+	.	Name=PF3D7_0613800-D1_PF3D7_1027700+;Alias=;ID=PF3D7_0613800-D1-8-PF3D7_1027700;pvalue=0.00533;sequence=TATGCT;
PF3D7_1027700	fimo	nucleotide_motif	69	74	22.2	-	.	Name=PF3D7_0613800-D1_PF3D7_1027700-;Alias=;ID=PF3D7_0613800-D1-9-PF3D7_1027700;pvalue=0.00604;sequence=TGAACA;
PF3D7_1027700	fimo	nucleotide_motif	95	100	22.2	+	.	Name=PF3D7_0613800-D1_PF3D7_1027700+;Alias=;ID=PF3D7_0613800-D1-10-PF3D7_1027700;pvalue=0.00604;sequence=TGAACA;
PF3D7_1027700	fimo	nucleotide_motif	224	229	21.6	+	.	Name=PF3D7_0613800-D1_PF3D7_1027700+;Alias=;ID=PF3D7_0613800-D1-11-PF3D7_1027700;pvalue=0.00686;sequence=CAAAAC;
PF3D7_1027700	fimo	nucleotide_motif	485	490	21.6	+	.	Name=PF3D7_0613800-D1_PF3D7_1027700+;Alias=;ID=PF3D7_0613800-D1-12-PF3D7_1027700;pvalue=0.00686;sequence=TGAGGG;
PF3D7_1027700	fimo	nucleotide_motif	755	760	21.6	-	.	Name=PF3D7_0613800-D1_PF3D7_1027700-;Alias=;ID=PF3D7_0613800-D1-13-PF3D7_1027700;pvalue=0.00695;sequence=TACACC;
PF3D7_1027700	fimo	nucleotide_motif	183	188	20.7	-	.	Name=PF3D7_0613800-D1_PF3D7_1027700-;Alias=;ID=PF3D7_0613800-D1-14-PF3D7_1027700;pvalue=0.00842;sequence=TAAACA;
PF3D7_1027700	fimo	nucleotide_motif	263	268	20.7	+	.	Name=PF3D7_0613800-D1_PF3D7_1027700+;Alias=;ID=PF3D7_0613800-D1-15-PF3D7_1027700;pvalue=0.00842;sequence=TAAACA;
PF3D7_1027700	fimo	nucleotide_motif	734	739	20.7	-	.	Name=PF3D7_0613800-D1_PF3D7_1027700-;Alias=;ID=PF3D7_0613800-D1-16-PF3D7_1027700;pvalue=0.00842;sequence=TAAACA;
PF3D7_1027700	fimo	nucleotide_motif	488	493	20.7	-	.	Name=PF3D7_0613800-D1_PF3D7_1027700-;Alias=;ID=PF3D7_0613800-D1-17-PF3D7_1027700;pvalue=0.0085;sequence=TATCCC;
PF3D7_1027700	fimo	nucleotide_motif	970	975	20.6	+	.	Name=PF3D7_0613800-D1_PF3D7_1027700+;Alias=;ID=PF3D7_0613800-D1-18-PF3D7_1027700;pvalue=0.00877;sequence=TGAGAT;
PF3D7_1027800	fimo	nucleotide_motif	318	323	29.3	+	.	Name=PF3D7_0613800-D1_PF3D7_1027800+;Alias=;ID=PF3D7_0613800-D1-1-PF3D7_1027800;pvalue=0.00118;sequence=TAAGAC;
PF3D7_1027800	fimo	nucleotide_motif	160	165	27.4	-	.	Name=PF3D7_0613800-D1_PF3D7_1027800-;Alias=;ID=PF3D7_0613800-D1-2-PF3D7_1027800;pvalue=0.00181;sequence=GAAGCA;
PF3D7_1027800	fimo	nucleotide_motif	19	24	25.8	-	.	Name=PF3D7_0613800-D1_PF3D7_1027800-;Alias=;ID=PF3D7_0613800-D1-3-PF3D7_1027800;pvalue=0.00262;sequence=AAAACC;
PF3D7_1027800	fimo	nucleotide_motif	485	490	25.8	+	.	Name=PF3D7_0613800-D1_PF3D7_1027800+;Alias=;ID=PF3D7_0613800-D1-4-PF3D7_1027800;pvalue=0.00262;sequence=AAAACC;
PF3D7_1027800	fimo	nucleotide_motif	161	166	23.7	-	.	Name=PF3D7_0613800-D1_PF3D7_1027800-;Alias=;ID=PF3D7_0613800-D1-5-PF3D7_1027800;pvalue=0.00426;sequence=TGAAGC;
PF3D7_1027800	fimo	nucleotide_motif	428	433	23.5	+	.	Name=PF3D7_0613800-D1_PF3D7_1027800+;Alias=;ID=PF3D7_0613800-D1-6-PF3D7_1027800;pvalue=0.0045;sequence=CAAACA;
PF3D7_1027800	fimo	nucleotide_motif	158	163	22.7	+	.	Name=PF3D7_0613800-D1_PF3D7_1027800+;Alias=;ID=PF3D7_0613800-D1-7-PF3D7_1027800;pvalue=0.00533;sequence=TATGCT;
PF3D7_1027800	fimo	nucleotide_motif	43	48	22.6	-	.	Name=PF3D7_0613800-D1_PF3D7_1027800-;Alias=;ID=PF3D7_0613800-D1-8-PF3D7_1027800;pvalue=0.0055;sequence=TATACC;
PF3D7_1027800	fimo	nucleotide_motif	824	829	22.6	-	.	Name=PF3D7_0613800-D1_PF3D7_1027800-;Alias=;ID=PF3D7_0613800-D1-9-PF3D7_1027800;pvalue=0.0055;sequence=TATACC;
PF3D7_1027800	fimo	nucleotide_motif	987	992	22.6	+	.	Name=PF3D7_0613800-D1_PF3D7_1027800+;Alias=;ID=PF3D7_0613800-D1-10-PF3D7_1027800;pvalue=0.0055;sequence=TATACC;
PF3D7_1027800	fimo	nucleotide_motif	821	826	22.4	+	.	Name=PF3D7_0613800-D1_PF3D7_1027800+;Alias=;ID=PF3D7_0613800-D1-11-PF3D7_1027800;pvalue=0.00569;sequence=TAAGGT;
PF3D7_1027800	fimo	nucleotide_motif	85	90	22.2	-	.	Name=PF3D7_0613800-D1_PF3D7_1027800-;Alias=;ID=PF3D7_0613800-D1-12-PF3D7_1027800;pvalue=0.00604;sequence=TGAACA;
PF3D7_1027800	fimo	nucleotide_motif	424	429	21.3	-	.	Name=PF3D7_0613800-D1_PF3D7_1027800-;Alias=;ID=PF3D7_0613800-D1-13-PF3D7_1027800;pvalue=0.00735;sequence=TGAGAA;
PF3D7_1027800	fimo	nucleotide_motif	787	792	20.7	+	.	Name=PF3D7_0613800-D1_PF3D7_1027800+;Alias=;ID=PF3D7_0613800-D1-14-PF3D7_1027800;pvalue=0.00842;sequence=TAAACA;
PF3D7_1028000	fimo	nucleotide_motif	26	31	39.2	-	.	Name=PF3D7_0613800-D1_PF3D7_1028000-;Alias=;ID=PF3D7_0613800-D1-1-PF3D7_1028000;pvalue=0.000121;sequence=TGTGCC;
PF3D7_1028000	fimo	nucleotide_motif	144	149	35.2	-	.	Name=PF3D7_0613800-D1_PF3D7_1028000-;Alias=;ID=PF3D7_0613800-D1-2-PF3D7_1028000;pvalue=0.000305;sequence=CGACCC;
PF3D7_1028000	fimo	nucleotide_motif	639	644	35.2	-	.	Name=PF3D7_0613800-D1_PF3D7_1028000-;Alias=;ID=PF3D7_0613800-D1-3-PF3D7_1028000;pvalue=0.000305;sequence=TGAGCA;
PF3D7_1028000	fimo	nucleotide_motif	553	558	32.4	+	.	Name=PF3D7_0613800-D1_PF3D7_1028000+;Alias=;ID=PF3D7_0613800-D1-4-PF3D7_1028000;pvalue=0.000573;sequence=TAAGCA;
PF3D7_1028000	fimo	nucleotide_motif	525	530	30.2	+	.	Name=PF3D7_0613800-D1_PF3D7_1028000+;Alias=;ID=PF3D7_0613800-D1-5-PF3D7_1028000;pvalue=0.000955;sequence=TAAACC;
PF3D7_1028000	fimo	nucleotide_motif	774	779	28.2	-	.	Name=PF3D7_0613800-D1_PF3D7_1028000-;Alias=;ID=PF3D7_0613800-D1-6-PF3D7_1028000;pvalue=0.00152;sequence=TAAGTC;
PF3D7_1028000	fimo	nucleotide_motif	353	358	27.4	+	.	Name=PF3D7_0613800-D1_PF3D7_1028000+;Alias=;ID=PF3D7_0613800-D1-7-PF3D7_1028000;pvalue=0.00181;sequence=CGGGCT;
PF3D7_1028000	fimo	nucleotide_motif	316	321	26.6	-	.	Name=PF3D7_0613800-D1_PF3D7_1028000-;Alias=;ID=PF3D7_0613800-D1-8-PF3D7_1028000;pvalue=0.0022;sequence=AAAGCA;
PF3D7_1028000	fimo	nucleotide_motif	24	29	26.5	+	.	Name=PF3D7_0613800-D1_PF3D7_1028000+;Alias=;ID=PF3D7_0613800-D1-9-PF3D7_1028000;pvalue=0.00224;sequence=TGGGCA;
PF3D7_1028000	fimo	nucleotide_motif	338	343	25.8	+	.	Name=PF3D7_0613800-D1_PF3D7_1028000+;Alias=;ID=PF3D7_0613800-D1-10-PF3D7_1028000;pvalue=0.00262;sequence=AAAACC;
PF3D7_1028000	fimo	nucleotide_motif	371	376	25.7	-	.	Name=PF3D7_0613800-D1_PF3D7_1028000-;Alias=;ID=PF3D7_0613800-D1-11-PF3D7_1028000;pvalue=0.00271;sequence=TCAGCT;
PF3D7_1028000	fimo	nucleotide_motif	106	111	25.2	-	.	Name=PF3D7_0613800-D1_PF3D7_1028000-;Alias=;ID=PF3D7_0613800-D1-12-PF3D7_1028000;pvalue=0.00303;sequence=CCAGTC;
PF3D7_1028000	fimo	nucleotide_motif	355	360	24.8	-	.	Name=PF3D7_0613800-D1_PF3D7_1028000-;Alias=;ID=PF3D7_0613800-D1-13-PF3D7_1028000;pvalue=0.00331;sequence=ATAGCC;
PF3D7_1028000	fimo	nucleotide_motif	354	359	24.4	-	.	Name=PF3D7_0613800-D1_PF3D7_1028000-;Alias=;ID=PF3D7_0613800-D1-14-PF3D7_1028000;pvalue=0.00365;sequence=TAGCCC;
PF3D7_1028000	fimo	nucleotide_motif	317	322	24.3	-	.	Name=PF3D7_0613800-D1_PF3D7_1028000-;Alias=;ID=PF3D7_0613800-D1-15-PF3D7_1028000;pvalue=0.00371;sequence=CAAAGC;
PF3D7_1028000	fimo	nucleotide_motif	322	327	24.1	-	.	Name=PF3D7_0613800-D1_PF3D7_1028000-;Alias=;ID=PF3D7_0613800-D1-16-PF3D7_1028000;pvalue=0.00391;sequence=AAATCC;
PF3D7_1028000	fimo	nucleotide_motif	28	33	23.8	+	.	Name=PF3D7_0613800-D1_PF3D7_1028000+;Alias=;ID=PF3D7_0613800-D1-17-PF3D7_1028000;pvalue=0.00417;sequence=CACACC;
PF3D7_1028000	fimo	nucleotide_motif	463	468	22.7	-	.	Name=PF3D7_0613800-D1_PF3D7_1028000-;Alias=;ID=PF3D7_0613800-D1-18-PF3D7_1028000;pvalue=0.00533;sequence=TATGCT;
PF3D7_1028000	fimo	nucleotide_motif	555	560	22.7	-	.	Name=PF3D7_0613800-D1_PF3D7_1028000-;Alias=;ID=PF3D7_0613800-D1-19-PF3D7_1028000;pvalue=0.00533;sequence=TATGCT;
PF3D7_1028000	fimo	nucleotide_motif	456	461	22	-	.	Name=PF3D7_0613800-D1_PF3D7_1028000-;Alias=;ID=PF3D7_0613800-D1-20-PF3D7_1028000;pvalue=0.00626;sequence=TACGCA;
PF3D7_1028000	fimo	nucleotide_motif	365	370	21.6	+	.	Name=PF3D7_0613800-D1_PF3D7_1028000+;Alias=;ID=PF3D7_0613800-D1-21-PF3D7_1028000;pvalue=0.00686;sequence=CAAAAC;
PF3D7_1028000	fimo	nucleotide_motif	160	165	20.7	+	.	Name=PF3D7_0613800-D1_PF3D7_1028000+;Alias=;ID=PF3D7_0613800-D1-22-PF3D7_1028000;pvalue=0.00842;sequence=TAAACA;
PF3D7_1028200	fimo	nucleotide_motif	471	476	43.4	-	.	Name=PF3D7_0613800-D1_PF3D7_1028200-;Alias=;ID=PF3D7_0613800-D1-1-PF3D7_1028200;pvalue=4.55e-05;sequence=GAAGCC;
PF3D7_1028200	fimo	nucleotide_motif	449	454	38.1	+	.	Name=PF3D7_0613800-D1_PF3D7_1028200+;Alias=;ID=PF3D7_0613800-D1-2-PF3D7_1028200;pvalue=0.000155;sequence=CAAGCA;
PF3D7_1028200	fimo	nucleotide_motif	7	12	37.2	+	.	Name=PF3D7_0613800-D1_PF3D7_1028200+;Alias=;ID=PF3D7_0613800-D1-3-PF3D7_1028200;pvalue=0.000188;sequence=CAAGCT;
PF3D7_1028200	fimo	nucleotide_motif	133	138	37.2	+	.	Name=PF3D7_0613800-D1_PF3D7_1028200+;Alias=;ID=PF3D7_0613800-D1-4-PF3D7_1028200;pvalue=0.000188;sequence=CAAGCT;
PF3D7_1028200	fimo	nucleotide_motif	196	201	28.8	-	.	Name=PF3D7_0613800-D1_PF3D7_1028200-;Alias=;ID=PF3D7_0613800-D1-5-PF3D7_1028200;pvalue=0.00132;sequence=TGATCC;
PF3D7_1028200	fimo	nucleotide_motif	468	473	27.4	+	.	Name=PF3D7_0613800-D1_PF3D7_1028200+;Alias=;ID=PF3D7_0613800-D1-6-PF3D7_1028200;pvalue=0.00184;sequence=AAAGGC;
PF3D7_1028200	fimo	nucleotide_motif	223	228	27.2	+	.	Name=PF3D7_0613800-D1_PF3D7_1028200+;Alias=;ID=PF3D7_0613800-D1-7-PF3D7_1028200;pvalue=0.0019;sequence=GAAGCT;
PF3D7_1028200	fimo	nucleotide_motif	342	347	27.2	-	.	Name=PF3D7_0613800-D1_PF3D7_1028200-;Alias=;ID=PF3D7_0613800-D1-8-PF3D7_1028200;pvalue=0.0019;sequence=CCAGCT;
PF3D7_1028200	fimo	nucleotide_motif	225	230	27	-	.	Name=PF3D7_0613800-D1_PF3D7_1028200-;Alias=;ID=PF3D7_0613800-D1-9-PF3D7_1028200;pvalue=0.00197;sequence=AGAGCT;
PF3D7_1028200	fimo	nucleotide_motif	400	405	26.6	+	.	Name=PF3D7_0613800-D1_PF3D7_1028200+;Alias=;ID=PF3D7_0613800-D1-10-PF3D7_1028200;pvalue=0.0022;sequence=AAAGCA;
PF3D7_1028200	fimo	nucleotide_motif	540	545	26.6	+	.	Name=PF3D7_0613800-D1_PF3D7_1028200+;Alias=;ID=PF3D7_0613800-D1-11-PF3D7_1028200;pvalue=0.0022;sequence=AAAGCA;
PF3D7_1028200	fimo	nucleotide_motif	861	866	26.6	-	.	Name=PF3D7_0613800-D1_PF3D7_1028200-;Alias=;ID=PF3D7_0613800-D1-12-PF3D7_1028200;pvalue=0.0022;sequence=AAAGCA;
PF3D7_1028200	fimo	nucleotide_motif	9	14	26.1	-	.	Name=PF3D7_0613800-D1_PF3D7_1028200-;Alias=;ID=PF3D7_0613800-D1-13-PF3D7_1028200;pvalue=0.00244;sequence=AAAGCT;
PF3D7_1028200	fimo	nucleotide_motif	340	345	26.1	+	.	Name=PF3D7_0613800-D1_PF3D7_1028200+;Alias=;ID=PF3D7_0613800-D1-14-PF3D7_1028200;pvalue=0.00244;sequence=AAAGCT;
PF3D7_1028200	fimo	nucleotide_motif	242	247	25.8	+	.	Name=PF3D7_0613800-D1_PF3D7_1028200+;Alias=;ID=PF3D7_0613800-D1-15-PF3D7_1028200;pvalue=0.00262;sequence=AAAACC;
PF3D7_1028200	fimo	nucleotide_motif	581	586	25.8	-	.	Name=PF3D7_0613800-D1_PF3D7_1028200-;Alias=;ID=PF3D7_0613800-D1-16-PF3D7_1028200;pvalue=0.00262;sequence=AAAACC;
PF3D7_1028200	fimo	nucleotide_motif	66	71	25.7	-	.	Name=PF3D7_0613800-D1_PF3D7_1028200-;Alias=;ID=PF3D7_0613800-D1-17-PF3D7_1028200;pvalue=0.00271;sequence=TCAGCT;
PF3D7_1028200	fimo	nucleotide_motif	135	140	25.7	-	.	Name=PF3D7_0613800-D1_PF3D7_1028200-;Alias=;ID=PF3D7_0613800-D1-18-PF3D7_1028200;pvalue=0.00271;sequence=TCAGCT;
PF3D7_1028200	fimo	nucleotide_motif	945	950	25.2	+	.	Name=PF3D7_0613800-D1_PF3D7_1028200+;Alias=;ID=PF3D7_0613800-D1-19-PF3D7_1028200;pvalue=0.00299;sequence=CATGGC;
PF3D7_1028200	fimo	nucleotide_motif	48	53	25.1	+	.	Name=PF3D7_0613800-D1_PF3D7_1028200+;Alias=;ID=PF3D7_0613800-D1-20-PF3D7_1028200;pvalue=0.00306;sequence=TAGACC;
PF3D7_1028200	fimo	nucleotide_motif	81	86	25	-	.	Name=PF3D7_0613800-D1_PF3D7_1028200-;Alias=;ID=PF3D7_0613800-D1-21-PF3D7_1028200;pvalue=0.00315;sequence=TCAGAC;
PF3D7_1028200	fimo	nucleotide_motif	943	948	24.7	-	.	Name=PF3D7_0613800-D1_PF3D7_1028200-;Alias=;ID=PF3D7_0613800-D1-22-PF3D7_1028200;pvalue=0.00337;sequence=CATGCA;
PF3D7_1028200	fimo	nucleotide_motif	78	83	24.5	+	.	Name=PF3D7_0613800-D1_PF3D7_1028200+;Alias=;ID=PF3D7_0613800-D1-23-PF3D7_1028200;pvalue=0.00355;sequence=AAAGTC;
PF3D7_1028200	fimo	nucleotide_motif	212	217	24.5	+	.	Name=PF3D7_0613800-D1_PF3D7_1028200+;Alias=;ID=PF3D7_0613800-D1-24-PF3D7_1028200;pvalue=0.00355;sequence=AAAGTC;
PF3D7_1028200	fimo	nucleotide_motif	72	77	24.4	+	.	Name=PF3D7_0613800-D1_PF3D7_1028200+;Alias=;ID=PF3D7_0613800-D1-25-PF3D7_1028200;pvalue=0.00361;sequence=CATGCT;
PF3D7_1028200	fimo	nucleotide_motif	339	344	24.3	+	.	Name=PF3D7_0613800-D1_PF3D7_1028200+;Alias=;ID=PF3D7_0613800-D1-26-PF3D7_1028200;pvalue=0.00371;sequence=CAAAGC;
PF3D7_1028200	fimo	nucleotide_motif	399	404	24.3	+	.	Name=PF3D7_0613800-D1_PF3D7_1028200+;Alias=;ID=PF3D7_0613800-D1-27-PF3D7_1028200;pvalue=0.00371;sequence=CAAAGC;
PF3D7_1028200	fimo	nucleotide_motif	475	480	23.9	-	.	Name=PF3D7_0613800-D1_PF3D7_1028200-;Alias=;ID=PF3D7_0613800-D1-28-PF3D7_1028200;pvalue=0.00407;sequence=TGAGGA;
PF3D7_1028200	fimo	nucleotide_motif	275	280	23.5	+	.	Name=PF3D7_0613800-D1_PF3D7_1028200+;Alias=;ID=PF3D7_0613800-D1-29-PF3D7_1028200;pvalue=0.0045;sequence=CAAACA;
PF3D7_1028200	fimo	nucleotide_motif	941	946	23.3	+	.	Name=PF3D7_0613800-D1_PF3D7_1028200+;Alias=;ID=PF3D7_0613800-D1-30-PF3D7_1028200;pvalue=0.00467;sequence=TATGCA;
PF3D7_1028200	fimo	nucleotide_motif	182	187	22.9	-	.	Name=PF3D7_0613800-D1_PF3D7_1028200-;Alias=;ID=PF3D7_0613800-D1-31-PF3D7_1028200;pvalue=0.00512;sequence=TAAGGA;
PF3D7_1028200	fimo	nucleotide_motif	886	891	22.9	+	.	Name=PF3D7_0613800-D1_PF3D7_1028200+;Alias=;ID=PF3D7_0613800-D1-32-PF3D7_1028200;pvalue=0.00512;sequence=CAAACT;
PF3D7_1028200	fimo	nucleotide_motif	451	456	22.7	-	.	Name=PF3D7_0613800-D1_PF3D7_1028200-;Alias=;ID=PF3D7_0613800-D1-33-PF3D7_1028200;pvalue=0.00533;sequence=TATGCT;
PF3D7_1028200	fimo	nucleotide_motif	10	15	22.3	-	.	Name=PF3D7_0613800-D1_PF3D7_1028200-;Alias=;ID=PF3D7_0613800-D1-34-PF3D7_1028200;pvalue=0.00587;sequence=TAAAGC;
PF3D7_1028200	fimo	nucleotide_motif	129	134	22.2	+	.	Name=PF3D7_0613800-D1_PF3D7_1028200+;Alias=;ID=PF3D7_0613800-D1-35-PF3D7_1028200;pvalue=0.00604;sequence=TGAACA;
PF3D7_1028200	fimo	nucleotide_motif	25	30	22.1	+	.	Name=PF3D7_0613800-D1_PF3D7_1028200+;Alias=;ID=PF3D7_0613800-D1-36-PF3D7_1028200;pvalue=0.00623;sequence=CAAGAA;
PF3D7_1028200	fimo	nucleotide_motif	301	306	22.1	+	.	Name=PF3D7_0613800-D1_PF3D7_1028200+;Alias=;ID=PF3D7_0613800-D1-37-PF3D7_1028200;pvalue=0.00623;sequence=CAAGAA;
PF3D7_1028200	fimo	nucleotide_motif	575	580	22.1	+	.	Name=PF3D7_0613800-D1_PF3D7_1028200+;Alias=;ID=PF3D7_0613800-D1-38-PF3D7_1028200;pvalue=0.00623;sequence=CAAGAA;
PF3D7_1028200	fimo	nucleotide_motif	598	603	21.9	-	.	Name=PF3D7_0613800-D1_PF3D7_1028200-;Alias=;ID=PF3D7_0613800-D1-39-PF3D7_1028200;pvalue=0.00645;sequence=TGAACT;
PF3D7_1028200	fimo	nucleotide_motif	70	75	21.9	-	.	Name=PF3D7_0613800-D1_PF3D7_1028200-;Alias=;ID=PF3D7_0613800-D1-40-PF3D7_1028200;pvalue=0.00648;sequence=CATGTC;
PF3D7_1028200	fimo	nucleotide_motif	241	246	21.6	+	.	Name=PF3D7_0613800-D1_PF3D7_1028200+;Alias=;ID=PF3D7_0613800-D1-41-PF3D7_1028200;pvalue=0.00686;sequence=CAAAAC;
PF3D7_1028200	fimo	nucleotide_motif	215	220	21.5	-	.	Name=PF3D7_0613800-D1_PF3D7_1028200-;Alias=;ID=PF3D7_0613800-D1-42-PF3D7_1028200;pvalue=0.00712;sequence=TATGAC;
PF3D7_1028200	fimo	nucleotide_motif	319	324	21.5	+	.	Name=PF3D7_0613800-D1_PF3D7_1028200+;Alias=;ID=PF3D7_0613800-D1-43-PF3D7_1028200;pvalue=0.00715;sequence=CATTCC;
PF3D7_1028200	fimo	nucleotide_motif	429	434	20.7	+	.	Name=PF3D7_0613800-D1_PF3D7_1028200+;Alias=;ID=PF3D7_0613800-D1-44-PF3D7_1028200;pvalue=0.00842;sequence=TAAACA;
PF3D7_1028200	fimo	nucleotide_motif	519	524	20.7	+	.	Name=PF3D7_0613800-D1_PF3D7_1028200+;Alias=;ID=PF3D7_0613800-D1-45-PF3D7_1028200;pvalue=0.00842;sequence=TAAACA;
PF3D7_1028200	fimo	nucleotide_motif	290	295	20.6	-	.	Name=PF3D7_0613800-D1_PF3D7_1028200-;Alias=;ID=PF3D7_0613800-D1-46-PF3D7_1028200;pvalue=0.00877;sequence=TGAGAT;
PF3D7_1028300	fimo	nucleotide_motif	148	153	36.1	-	.	Name=PF3D7_0613800-D1_PF3D7_1028300-;Alias=;ID=PF3D7_0613800-D1-1-PF3D7_1028300;pvalue=0.000246;sequence=TATGCC;
PF3D7_1028300	fimo	nucleotide_motif	313	318	35.2	-	.	Name=PF3D7_0613800-D1_PF3D7_1028300-;Alias=;ID=PF3D7_0613800-D1-2-PF3D7_1028300;pvalue=0.000305;sequence=TGAGCA;
PF3D7_1028300	fimo	nucleotide_motif	139	144	34.8	+	.	Name=PF3D7_0613800-D1_PF3D7_1028300+;Alias=;ID=PF3D7_0613800-D1-3-PF3D7_1028300;pvalue=0.000334;sequence=TGAGCT;
PF3D7_1028300	fimo	nucleotide_motif	309	314	32.3	-	.	Name=PF3D7_0613800-D1_PF3D7_1028300-;Alias=;ID=PF3D7_0613800-D1-4-PF3D7_1028300;pvalue=0.000583;sequence=CAAGCG;
PF3D7_1028300	fimo	nucleotide_motif	166	171	30.2	-	.	Name=PF3D7_0613800-D1_PF3D7_1028300-;Alias=;ID=PF3D7_0613800-D1-5-PF3D7_1028300;pvalue=0.000955;sequence=TAAACC;
PF3D7_1028300	fimo	nucleotide_motif	802	807	30.2	-	.	Name=PF3D7_0613800-D1_PF3D7_1028300-;Alias=;ID=PF3D7_0613800-D1-6-PF3D7_1028300;pvalue=0.000955;sequence=TAAACC;
PF3D7_1028300	fimo	nucleotide_motif	290	295	27.5	+	.	Name=PF3D7_0613800-D1_PF3D7_1028300+;Alias=;ID=PF3D7_0613800-D1-7-PF3D7_1028300;pvalue=0.00177;sequence=AATGCC;
PF3D7_1028300	fimo	nucleotide_motif	141	146	26.1	-	.	Name=PF3D7_0613800-D1_PF3D7_1028300-;Alias=;ID=PF3D7_0613800-D1-8-PF3D7_1028300;pvalue=0.00244;sequence=AAAGCT;
PF3D7_1028300	fimo	nucleotide_motif	34	39	25.8	-	.	Name=PF3D7_0613800-D1_PF3D7_1028300-;Alias=;ID=PF3D7_0613800-D1-9-PF3D7_1028300;pvalue=0.00262;sequence=AAAACC;
PF3D7_1028300	fimo	nucleotide_motif	146	151	25.6	+	.	Name=PF3D7_0613800-D1_PF3D7_1028300+;Alias=;ID=PF3D7_0613800-D1-10-PF3D7_1028300;pvalue=0.00278;sequence=TAGGCA;
PF3D7_1028300	fimo	nucleotide_motif	355	360	23.8	+	.	Name=PF3D7_0613800-D1_PF3D7_1028300+;Alias=;ID=PF3D7_0613800-D1-11-PF3D7_1028300;pvalue=0.00417;sequence=TCATCC;
PF3D7_1028300	fimo	nucleotide_motif	142	147	22.3	-	.	Name=PF3D7_0613800-D1_PF3D7_1028300-;Alias=;ID=PF3D7_0613800-D1-12-PF3D7_1028300;pvalue=0.00587;sequence=TAAAGC;
PF3D7_1028300	fimo	nucleotide_motif	69	74	22.2	+	.	Name=PF3D7_0613800-D1_PF3D7_1028300+;Alias=;ID=PF3D7_0613800-D1-13-PF3D7_1028300;pvalue=0.00604;sequence=TGAACA;
PF3D7_1028300	fimo	nucleotide_motif	82	87	22.2	+	.	Name=PF3D7_0613800-D1_PF3D7_1028300+;Alias=;ID=PF3D7_0613800-D1-14-PF3D7_1028300;pvalue=0.00604;sequence=TGAACA;
PF3D7_1028300	fimo	nucleotide_motif	249	254	21.9	+	.	Name=PF3D7_0613800-D1_PF3D7_1028300+;Alias=;ID=PF3D7_0613800-D1-15-PF3D7_1028300;pvalue=0.00645;sequence=TGAACT;
PF3D7_1028300	fimo	nucleotide_motif	352	357	21.9	-	.	Name=PF3D7_0613800-D1_PF3D7_1028300-;Alias=;ID=PF3D7_0613800-D1-16-PF3D7_1028300;pvalue=0.00645;sequence=TGAACT;
PF3D7_1028300	fimo	nucleotide_motif	9	14	21.3	+	.	Name=PF3D7_0613800-D1_PF3D7_1028300+;Alias=;ID=PF3D7_0613800-D1-17-PF3D7_1028300;pvalue=0.00735;sequence=CAACCT;
PF3D7_1028300	fimo	nucleotide_motif	301	306	21.3	+	.	Name=PF3D7_0613800-D1_PF3D7_1028300+;Alias=;ID=PF3D7_0613800-D1-18-PF3D7_1028300;pvalue=0.00738;sequence=CGAGTT;
PF3D7_1028300	fimo	nucleotide_motif	237	242	20.7	+	.	Name=PF3D7_0613800-D1_PF3D7_1028300+;Alias=;ID=PF3D7_0613800-D1-19-PF3D7_1028300;pvalue=0.00842;sequence=TAAACA;
PF3D7_1028300	fimo	nucleotide_motif	292	297	20.7	+	.	Name=PF3D7_0613800-D1_PF3D7_1028300+;Alias=;ID=PF3D7_0613800-D1-20-PF3D7_1028300;pvalue=0.00842;sequence=TGCCCC;
PF3D7_1028300	fimo	nucleotide_motif	698	703	20.7	+	.	Name=PF3D7_0613800-D1_PF3D7_1028300+;Alias=;ID=PF3D7_0613800-D1-21-PF3D7_1028300;pvalue=0.00842;sequence=TAAACA;
PF3D7_1028400	fimo	nucleotide_motif	949	954	30.2	+	.	Name=PF3D7_0613800-D1_PF3D7_1028400+;Alias=;ID=PF3D7_0613800-D1-1-PF3D7_1028400;pvalue=0.000955;sequence=TAAACC;
PF3D7_1028400	fimo	nucleotide_motif	105	110	30.2	+	.	Name=PF3D7_0613800-D1_PF3D7_1028400+;Alias=;ID=PF3D7_0613800-D1-2-PF3D7_1028400;pvalue=0.00096;sequence=CGATCC;
PF3D7_1028400	fimo	nucleotide_motif	35	40	25.1	-	.	Name=PF3D7_0613800-D1_PF3D7_1028400-;Alias=;ID=PF3D7_0613800-D1-3-PF3D7_1028400;pvalue=0.00312;sequence=AGAGTC;
PF3D7_1028400	fimo	nucleotide_motif	421	426	24.9	-	.	Name=PF3D7_0613800-D1_PF3D7_1028400-;Alias=;ID=PF3D7_0613800-D1-4-PF3D7_1028400;pvalue=0.00327;sequence=AGATCC;
PF3D7_1028400	fimo	nucleotide_motif	334	339	24.1	+	.	Name=PF3D7_0613800-D1_PF3D7_1028400+;Alias=;ID=PF3D7_0613800-D1-5-PF3D7_1028400;pvalue=0.00391;sequence=AAATCC;
PF3D7_1028400	fimo	nucleotide_motif	589	594	23.7	-	.	Name=PF3D7_0613800-D1_PF3D7_1028400-;Alias=;ID=PF3D7_0613800-D1-6-PF3D7_1028400;pvalue=0.00429;sequence=TAGGTC;
PF3D7_1028400	fimo	nucleotide_motif	559	564	22.6	-	.	Name=PF3D7_0613800-D1_PF3D7_1028400-;Alias=;ID=PF3D7_0613800-D1-7-PF3D7_1028400;pvalue=0.00552;sequence=CGTTCC;
PF3D7_1028400	fimo	nucleotide_motif	53	58	21.9	-	.	Name=PF3D7_0613800-D1_PF3D7_1028400-;Alias=;ID=PF3D7_0613800-D1-8-PF3D7_1028400;pvalue=0.00645;sequence=TGAACT;
PF3D7_1028400	fimo	nucleotide_motif	232	237	21.8	-	.	Name=PF3D7_0613800-D1_PF3D7_1028400-;Alias=;ID=PF3D7_0613800-D1-9-PF3D7_1028400;pvalue=0.00665;sequence=CAAGAT;
PF3D7_1028400	fimo	nucleotide_motif	586	591	21.5	+	.	Name=PF3D7_0613800-D1_PF3D7_1028400+;Alias=;ID=PF3D7_0613800-D1-10-PF3D7_1028400;pvalue=0.00712;sequence=TATGAC;
PF3D7_1028400	fimo	nucleotide_motif	402	407	21.3	+	.	Name=PF3D7_0613800-D1_PF3D7_1028400+;Alias=;ID=PF3D7_0613800-D1-11-PF3D7_1028400;pvalue=0.00735;sequence=CAACCT;
PF3D7_1028500	fimo	nucleotide_motif	564	569	38.1	-	.	Name=PF3D7_0613800-D1_PF3D7_1028500-;Alias=;ID=PF3D7_0613800-D1-1-PF3D7_1028500;pvalue=0.000155;sequence=CAAGCA;
PF3D7_1028500	fimo	nucleotide_motif	406	411	32.4	+	.	Name=PF3D7_0613800-D1_PF3D7_1028500+;Alias=;ID=PF3D7_0613800-D1-2-PF3D7_1028500;pvalue=0.000573;sequence=TAAGCA;
PF3D7_1028500	fimo	nucleotide_motif	839	844	30.2	+	.	Name=PF3D7_0613800-D1_PF3D7_1028500+;Alias=;ID=PF3D7_0613800-D1-3-PF3D7_1028500;pvalue=0.000955;sequence=TAAACC;
PF3D7_1028500	fimo	nucleotide_motif	3	8	29.1	-	.	Name=PF3D7_0613800-D1_PF3D7_1028500-;Alias=;ID=PF3D7_0613800-D1-4-PF3D7_1028500;pvalue=0.00123;sequence=TAACCC;
PF3D7_1028500	fimo	nucleotide_motif	568	573	27.3	-	.	Name=PF3D7_0613800-D1_PF3D7_1028500-;Alias=;ID=PF3D7_0613800-D1-5-PF3D7_1028500;pvalue=0.00187;sequence=AGAGCA;
PF3D7_1028500	fimo	nucleotide_motif	243	248	26.6	+	.	Name=PF3D7_0613800-D1_PF3D7_1028500+;Alias=;ID=PF3D7_0613800-D1-6-PF3D7_1028500;pvalue=0.0022;sequence=AAAGCA;
PF3D7_1028500	fimo	nucleotide_motif	905	910	25.7	-	.	Name=PF3D7_0613800-D1_PF3D7_1028500-;Alias=;ID=PF3D7_0613800-D1-7-PF3D7_1028500;pvalue=0.00271;sequence=TCAGCT;
PF3D7_1028500	fimo	nucleotide_motif	731	736	25.2	-	.	Name=PF3D7_0613800-D1_PF3D7_1028500-;Alias=;ID=PF3D7_0613800-D1-8-PF3D7_1028500;pvalue=0.00303;sequence=CGTGCA;
PF3D7_1028500	fimo	nucleotide_motif	859	864	25	-	.	Name=PF3D7_0613800-D1_PF3D7_1028500-;Alias=;ID=PF3D7_0613800-D1-9-PF3D7_1028500;pvalue=0.00319;sequence=AAAGCG;
PF3D7_1028500	fimo	nucleotide_motif	242	247	24.3	+	.	Name=PF3D7_0613800-D1_PF3D7_1028500+;Alias=;ID=PF3D7_0613800-D1-10-PF3D7_1028500;pvalue=0.00371;sequence=CAAAGC;
PF3D7_1028500	fimo	nucleotide_motif	982	987	24.3	+	.	Name=PF3D7_0613800-D1_PF3D7_1028500+;Alias=;ID=PF3D7_0613800-D1-11-PF3D7_1028500;pvalue=0.00374;sequence=CGAACA;
PF3D7_1028500	fimo	nucleotide_motif	108	113	23.6	-	.	Name=PF3D7_0613800-D1_PF3D7_1028500-;Alias=;ID=PF3D7_0613800-D1-12-PF3D7_1028500;pvalue=0.00431;sequence=CGAGAA;
PF3D7_1028500	fimo	nucleotide_motif	560	565	23.5	-	.	Name=PF3D7_0613800-D1_PF3D7_1028500-;Alias=;ID=PF3D7_0613800-D1-13-PF3D7_1028500;pvalue=0.0045;sequence=CAAACA;
PF3D7_1028500	fimo	nucleotide_motif	523	528	23.2	+	.	Name=PF3D7_0613800-D1_PF3D7_1028500+;Alias=;ID=PF3D7_0613800-D1-14-PF3D7_1028500;pvalue=0.00474;sequence=TAGTCC;
PF3D7_1028500	fimo	nucleotide_motif	636	641	22.9	+	.	Name=PF3D7_0613800-D1_PF3D7_1028500+;Alias=;ID=PF3D7_0613800-D1-15-PF3D7_1028500;pvalue=0.00512;sequence=TAAGGA;
PF3D7_1028500	fimo	nucleotide_motif	857	862	22.9	+	.	Name=PF3D7_0613800-D1_PF3D7_1028500+;Alias=;ID=PF3D7_0613800-D1-16-PF3D7_1028500;pvalue=0.00512;sequence=TGCGCT;
PF3D7_1028500	fimo	nucleotide_motif	245	250	22.7	-	.	Name=PF3D7_0613800-D1_PF3D7_1028500-;Alias=;ID=PF3D7_0613800-D1-17-PF3D7_1028500;pvalue=0.00533;sequence=TATGCT;
PF3D7_1028500	fimo	nucleotide_motif	335	340	22.6	-	.	Name=PF3D7_0613800-D1_PF3D7_1028500-;Alias=;ID=PF3D7_0613800-D1-18-PF3D7_1028500;pvalue=0.0055;sequence=TATACC;
PF3D7_1028500	fimo	nucleotide_motif	533	538	22.6	-	.	Name=PF3D7_0613800-D1_PF3D7_1028500-;Alias=;ID=PF3D7_0613800-D1-19-PF3D7_1028500;pvalue=0.0055;sequence=TATACC;
PF3D7_1028500	fimo	nucleotide_motif	354	359	22.4	+	.	Name=PF3D7_0613800-D1_PF3D7_1028500+;Alias=;ID=PF3D7_0613800-D1-20-PF3D7_1028500;pvalue=0.00569;sequence=TAAGGT;
PF3D7_1028500	fimo	nucleotide_motif	860	865	22.3	-	.	Name=PF3D7_0613800-D1_PF3D7_1028500-;Alias=;ID=PF3D7_0613800-D1-21-PF3D7_1028500;pvalue=0.00587;sequence=TAAAGC;
PF3D7_1028500	fimo	nucleotide_motif	255	260	21.9	+	.	Name=PF3D7_0613800-D1_PF3D7_1028500+;Alias=;ID=PF3D7_0613800-D1-22-PF3D7_1028500;pvalue=0.00648;sequence=CATGTC;
PF3D7_1028500	fimo	nucleotide_motif	258	263	21.5	-	.	Name=PF3D7_0613800-D1_PF3D7_1028500-;Alias=;ID=PF3D7_0613800-D1-23-PF3D7_1028500;pvalue=0.00712;sequence=TATGAC;
PF3D7_1028500	fimo	nucleotide_motif	611	616	20.7	-	.	Name=PF3D7_0613800-D1_PF3D7_1028500-;Alias=;ID=PF3D7_0613800-D1-24-PF3D7_1028500;pvalue=0.00842;sequence=TAAACA;
PF3D7_1028500	fimo	nucleotide_motif	778	783	20.7	-	.	Name=PF3D7_0613800-D1_PF3D7_1028500-;Alias=;ID=PF3D7_0613800-D1-25-PF3D7_1028500;pvalue=0.0085;sequence=TATCCC;
PF3D7_1028500	fimo	nucleotide_motif	801	806	20.6	+	.	Name=PF3D7_0613800-D1_PF3D7_1028500+;Alias=;ID=PF3D7_0613800-D1-26-PF3D7_1028500;pvalue=0.00877;sequence=TGAGAT;
PF3D7_1028500	fimo	nucleotide_motif	855	860	20.5	+	.	Name=PF3D7_0613800-D1_PF3D7_1028500+;Alias=;ID=PF3D7_0613800-D1-27-PF3D7_1028500;pvalue=0.00883;sequence=TATGCG;
PF3D7_1028600	fimo	nucleotide_motif	555	560	30.1	-	.	Name=PF3D7_0613800-D1_PF3D7_1028600-;Alias=;ID=PF3D7_0613800-D1-1-PF3D7_1028600;pvalue=0.000965;sequence=CTAGCC;
PF3D7_1028600	fimo	nucleotide_motif	43	48	28.9	-	.	Name=PF3D7_0613800-D1_PF3D7_1028600-;Alias=;ID=PF3D7_0613800-D1-2-PF3D7_1028600;pvalue=0.00129;sequence=TAAGCG;
PF3D7_1028600	fimo	nucleotide_motif	641	646	27.6	-	.	Name=PF3D7_0613800-D1_PF3D7_1028600-;Alias=;ID=PF3D7_0613800-D1-3-PF3D7_1028600;pvalue=0.00172;sequence=AGTGCC;
PF3D7_1028600	fimo	nucleotide_motif	106	111	25.8	-	.	Name=PF3D7_0613800-D1_PF3D7_1028600-;Alias=;ID=PF3D7_0613800-D1-4-PF3D7_1028600;pvalue=0.00262;sequence=AAAACC;
PF3D7_1028600	fimo	nucleotide_motif	185	190	25.3	+	.	Name=PF3D7_0613800-D1_PF3D7_1028600+;Alias=;ID=PF3D7_0613800-D1-5-PF3D7_1028600;pvalue=0.00295;sequence=AAAGAC;
PF3D7_1028600	fimo	nucleotide_motif	474	479	25	-	.	Name=PF3D7_0613800-D1_PF3D7_1028600-;Alias=;ID=PF3D7_0613800-D1-6-PF3D7_1028600;pvalue=0.00319;sequence=AAAGCG;
PF3D7_1028600	fimo	nucleotide_motif	194	199	24.9	+	.	Name=PF3D7_0613800-D1_PF3D7_1028600+;Alias=;ID=PF3D7_0613800-D1-7-PF3D7_1028600;pvalue=0.00323;sequence=CGAGGT;
PF3D7_1028600	fimo	nucleotide_motif	552	557	24	+	.	Name=PF3D7_0613800-D1_PF3D7_1028600+;Alias=;ID=PF3D7_0613800-D1-8-PF3D7_1028600;pvalue=0.00394;sequence=TATGGC;
PF3D7_1028600	fimo	nucleotide_motif	462	467	24	+	.	Name=PF3D7_0613800-D1_PF3D7_1028600+;Alias=;ID=PF3D7_0613800-D1-9-PF3D7_1028600;pvalue=0.004;sequence=TGTGCA;
PF3D7_1028600	fimo	nucleotide_motif	577	582	23.3	+	.	Name=PF3D7_0613800-D1_PF3D7_1028600+;Alias=;ID=PF3D7_0613800-D1-10-PF3D7_1028600;pvalue=0.00471;sequence=CGAGAT;
PF3D7_1028600	fimo	nucleotide_motif	310	315	22.6	+	.	Name=PF3D7_0613800-D1_PF3D7_1028600+;Alias=;ID=PF3D7_0613800-D1-11-PF3D7_1028600;pvalue=0.0055;sequence=TATACC;
PF3D7_1028600	fimo	nucleotide_motif	610	615	22.6	-	.	Name=PF3D7_0613800-D1_PF3D7_1028600-;Alias=;ID=PF3D7_0613800-D1-12-PF3D7_1028600;pvalue=0.0055;sequence=TATACC;
PF3D7_1028600	fimo	nucleotide_motif	313	318	22.4	-	.	Name=PF3D7_0613800-D1_PF3D7_1028600-;Alias=;ID=PF3D7_0613800-D1-13-PF3D7_1028600;pvalue=0.00569;sequence=TAAGGT;
PF3D7_1028600	fimo	nucleotide_motif	475	480	22.3	-	.	Name=PF3D7_0613800-D1_PF3D7_1028600-;Alias=;ID=PF3D7_0613800-D1-14-PF3D7_1028600;pvalue=0.00587;sequence=TAAAGC;
PF3D7_1028600	fimo	nucleotide_motif	879	884	22.1	-	.	Name=PF3D7_0613800-D1_PF3D7_1028600-;Alias=;ID=PF3D7_0613800-D1-15-PF3D7_1028600;pvalue=0.00623;sequence=CAAGAA;
PF3D7_1028600	fimo	nucleotide_motif	472	477	21.6	+	.	Name=PF3D7_0613800-D1_PF3D7_1028600+;Alias=;ID=PF3D7_0613800-D1-16-PF3D7_1028600;pvalue=0.00686;sequence=TACGCT;
PF3D7_1028600	fimo	nucleotide_motif	590	595	21.3	-	.	Name=PF3D7_0613800-D1_PF3D7_1028600-;Alias=;ID=PF3D7_0613800-D1-17-PF3D7_1028600;pvalue=0.00735;sequence=TGAGAA;
PF3D7_1028600	fimo	nucleotide_motif	798	803	20.7	+	.	Name=PF3D7_0613800-D1_PF3D7_1028600+;Alias=;ID=PF3D7_0613800-D1-18-PF3D7_1028600;pvalue=0.00842;sequence=TAAACA;
PF3D7_1028600	fimo	nucleotide_motif	334	339	20.7	+	.	Name=PF3D7_0613800-D1_PF3D7_1028600+;Alias=;ID=PF3D7_0613800-D1-19-PF3D7_1028600;pvalue=0.00854;sequence=CGAGAG;
PF3D7_1028700	fimo	nucleotide_motif	716	721	30.1	-	.	Name=PF3D7_0613800-D1_PF3D7_1028700-;Alias=;ID=PF3D7_0613800-D1-1-PF3D7_1028700;pvalue=0.000965;sequence=CTAGCC;
PF3D7_1028700	fimo	nucleotide_motif	372	377	28.9	+	.	Name=PF3D7_0613800-D1_PF3D7_1028700+;Alias=;ID=PF3D7_0613800-D1-2-PF3D7_1028700;pvalue=0.00129;sequence=TAAGCG;
PF3D7_1028700	fimo	nucleotide_motif	720	725	27	-	.	Name=PF3D7_0613800-D1_PF3D7_1028700-;Alias=;ID=PF3D7_0613800-D1-3-PF3D7_1028700;pvalue=0.00197;sequence=AGAGCT;
PF3D7_1028700	fimo	nucleotide_motif	309	314	25.8	+	.	Name=PF3D7_0613800-D1_PF3D7_1028700+;Alias=;ID=PF3D7_0613800-D1-4-PF3D7_1028700;pvalue=0.00262;sequence=AAAACC;
PF3D7_1028700	fimo	nucleotide_motif	781	786	25.8	+	.	Name=PF3D7_0613800-D1_PF3D7_1028700+;Alias=;ID=PF3D7_0613800-D1-5-PF3D7_1028700;pvalue=0.00262;sequence=AAAACC;
PF3D7_1028700	fimo	nucleotide_motif	230	235	25.3	-	.	Name=PF3D7_0613800-D1_PF3D7_1028700-;Alias=;ID=PF3D7_0613800-D1-6-PF3D7_1028700;pvalue=0.00295;sequence=AAAGAC;
PF3D7_1028700	fimo	nucleotide_motif	221	226	24.9	-	.	Name=PF3D7_0613800-D1_PF3D7_1028700-;Alias=;ID=PF3D7_0613800-D1-7-PF3D7_1028700;pvalue=0.00323;sequence=CGAGGT;
PF3D7_1028700	fimo	nucleotide_motif	451	456	23.6	-	.	Name=PF3D7_0613800-D1_PF3D7_1028700-;Alias=;ID=PF3D7_0613800-D1-8-PF3D7_1028700;pvalue=0.00431;sequence=CGAGAA;
PF3D7_1028700	fimo	nucleotide_motif	846	851	23.5	-	.	Name=PF3D7_0613800-D1_PF3D7_1028700-;Alias=;ID=PF3D7_0613800-D1-9-PF3D7_1028700;pvalue=0.0045;sequence=CAAACA;
PF3D7_1028700	fimo	nucleotide_motif	850	855	23.5	-	.	Name=PF3D7_0613800-D1_PF3D7_1028700-;Alias=;ID=PF3D7_0613800-D1-10-PF3D7_1028700;pvalue=0.0045;sequence=CAAACA;
PF3D7_1028700	fimo	nucleotide_motif	776	781	23.3	+	.	Name=PF3D7_0613800-D1_PF3D7_1028700+;Alias=;ID=PF3D7_0613800-D1-11-PF3D7_1028700;pvalue=0.00467;sequence=TATGCA;
PF3D7_1028700	fimo	nucleotide_motif	945	950	23.3	+	.	Name=PF3D7_0613800-D1_PF3D7_1028700+;Alias=;ID=PF3D7_0613800-D1-12-PF3D7_1028700;pvalue=0.00471;sequence=CGAGAT;
PF3D7_1028700	fimo	nucleotide_motif	899	904	22.7	+	.	Name=PF3D7_0613800-D1_PF3D7_1028700+;Alias=;ID=PF3D7_0613800-D1-13-PF3D7_1028700;pvalue=0.00533;sequence=TGTGAC;
PF3D7_1028700	fimo	nucleotide_motif	105	110	22.6	-	.	Name=PF3D7_0613800-D1_PF3D7_1028700-;Alias=;ID=PF3D7_0613800-D1-14-PF3D7_1028700;pvalue=0.0055;sequence=TATACC;
PF3D7_1028700	fimo	nucleotide_motif	102	107	22.4	+	.	Name=PF3D7_0613800-D1_PF3D7_1028700+;Alias=;ID=PF3D7_0613800-D1-15-PF3D7_1028700;pvalue=0.00569;sequence=TAAGGT;
PF3D7_1028700	fimo	nucleotide_motif	789	794	22.1	+	.	Name=PF3D7_0613800-D1_PF3D7_1028700+;Alias=;ID=PF3D7_0613800-D1-16-PF3D7_1028700;pvalue=0.00623;sequence=CAAGAA;
PF3D7_1028700	fimo	nucleotide_motif	780	785	21.6	+	.	Name=PF3D7_0613800-D1_PF3D7_1028700+;Alias=;ID=PF3D7_0613800-D1-17-PF3D7_1028700;pvalue=0.00686;sequence=CAAAAC;
PF3D7_1028700	fimo	nucleotide_motif	927	932	21.6	-	.	Name=PF3D7_0613800-D1_PF3D7_1028700-;Alias=;ID=PF3D7_0613800-D1-18-PF3D7_1028700;pvalue=0.00686;sequence=CAAAAC;
PF3D7_1028700	fimo	nucleotide_motif	594	599	21.3	+	.	Name=PF3D7_0613800-D1_PF3D7_1028700+;Alias=;ID=PF3D7_0613800-D1-19-PF3D7_1028700;pvalue=0.00735;sequence=TGAGAA;
PF3D7_1028700	fimo	nucleotide_motif	795	800	21.3	+	.	Name=PF3D7_0613800-D1_PF3D7_1028700+;Alias=;ID=PF3D7_0613800-D1-20-PF3D7_1028700;pvalue=0.00735;sequence=TGAGAA;
PF3D7_1028700	fimo	nucleotide_motif	81	86	20.7	-	.	Name=PF3D7_0613800-D1_PF3D7_1028700-;Alias=;ID=PF3D7_0613800-D1-21-PF3D7_1028700;pvalue=0.00854;sequence=CGAGAG;
PF3D7_1028800	fimo	nucleotide_motif	914	919	30.2	+	.	Name=PF3D7_0613800-D1_PF3D7_1028800+;Alias=;ID=PF3D7_0613800-D1-1-PF3D7_1028800;pvalue=0.000955;sequence=TAAACC;
PF3D7_1028800	fimo	nucleotide_motif	244	249	30.2	+	.	Name=PF3D7_0613800-D1_PF3D7_1028800+;Alias=;ID=PF3D7_0613800-D1-2-PF3D7_1028800;pvalue=0.00096;sequence=CGATCC;
PF3D7_1028800	fimo	nucleotide_motif	760	765	27.7	-	.	Name=PF3D7_0613800-D1_PF3D7_1028800-;Alias=;ID=PF3D7_0613800-D1-3-PF3D7_1028800;pvalue=0.00169;sequence=TAATCC;
PF3D7_1028800	fimo	nucleotide_motif	440	445	27.4	-	.	Name=PF3D7_0613800-D1_PF3D7_1028800-;Alias=;ID=PF3D7_0613800-D1-4-PF3D7_1028800;pvalue=0.00184;sequence=AAAGGC;
PF3D7_1028800	fimo	nucleotide_motif	590	595	25.2	+	.	Name=PF3D7_0613800-D1_PF3D7_1028800+;Alias=;ID=PF3D7_0613800-D1-5-PF3D7_1028800;pvalue=0.00303;sequence=CCAGTC;
PF3D7_1028800	fimo	nucleotide_motif	100	105	24.9	+	.	Name=PF3D7_0613800-D1_PF3D7_1028800+;Alias=;ID=PF3D7_0613800-D1-6-PF3D7_1028800;pvalue=0.00323;sequence=GAATCC;
PF3D7_1028800	fimo	nucleotide_motif	924	929	24.7	+	.	Name=PF3D7_0613800-D1_PF3D7_1028800+;Alias=;ID=PF3D7_0613800-D1-7-PF3D7_1028800;pvalue=0.00337;sequence=CATGCA;
PF3D7_1028800	fimo	nucleotide_motif	68	73	24.5	+	.	Name=PF3D7_0613800-D1_PF3D7_1028800+;Alias=;ID=PF3D7_0613800-D1-8-PF3D7_1028800;pvalue=0.00358;sequence=CAAGGA;
PF3D7_1028800	fimo	nucleotide_motif	405	410	24	-	.	Name=PF3D7_0613800-D1_PF3D7_1028800-;Alias=;ID=PF3D7_0613800-D1-9-PF3D7_1028800;pvalue=0.00394;sequence=TATGGC;
PF3D7_1028800	fimo	nucleotide_motif	565	570	23.8	-	.	Name=PF3D7_0613800-D1_PF3D7_1028800-;Alias=;ID=PF3D7_0613800-D1-10-PF3D7_1028800;pvalue=0.00417;sequence=TCATCC;
PF3D7_1028800	fimo	nucleotide_motif	435	440	23.6	-	.	Name=PF3D7_0613800-D1_PF3D7_1028800-;Alias=;ID=PF3D7_0613800-D1-11-PF3D7_1028800;pvalue=0.00431;sequence=CGAGAA;
PF3D7_1028800	fimo	nucleotide_motif	926	931	23.3	-	.	Name=PF3D7_0613800-D1_PF3D7_1028800-;Alias=;ID=PF3D7_0613800-D1-12-PF3D7_1028800;pvalue=0.00467;sequence=TATGCA;
PF3D7_1028800	fimo	nucleotide_motif	449	454	22.6	-	.	Name=PF3D7_0613800-D1_PF3D7_1028800-;Alias=;ID=PF3D7_0613800-D1-13-PF3D7_1028800;pvalue=0.0055;sequence=TATACC;
PF3D7_1028800	fimo	nucleotide_motif	488	493	22.6	-	.	Name=PF3D7_0613800-D1_PF3D7_1028800-;Alias=;ID=PF3D7_0613800-D1-14-PF3D7_1028800;pvalue=0.0055;sequence=TATACC;
PF3D7_1028800	fimo	nucleotide_motif	907	912	22.6	-	.	Name=PF3D7_0613800-D1_PF3D7_1028800-;Alias=;ID=PF3D7_0613800-D1-15-PF3D7_1028800;pvalue=0.0055;sequence=TATACC;
PF3D7_1028800	fimo	nucleotide_motif	325	330	22.4	-	.	Name=PF3D7_0613800-D1_PF3D7_1028800-;Alias=;ID=PF3D7_0613800-D1-16-PF3D7_1028800;pvalue=0.00569;sequence=TAAGGT;
PF3D7_1028800	fimo	nucleotide_motif	286	291	22.2	+	.	Name=PF3D7_0613800-D1_PF3D7_1028800+;Alias=;ID=PF3D7_0613800-D1-17-PF3D7_1028800;pvalue=0.00604;sequence=TGAACA;
PF3D7_1028800	fimo	nucleotide_motif	331	336	22.2	+	.	Name=PF3D7_0613800-D1_PF3D7_1028800+;Alias=;ID=PF3D7_0613800-D1-18-PF3D7_1028800;pvalue=0.00604;sequence=TGAACA;
PF3D7_1028800	fimo	nucleotide_motif	40	45	22	-	.	Name=PF3D7_0613800-D1_PF3D7_1028800-;Alias=;ID=PF3D7_0613800-D1-19-PF3D7_1028800;pvalue=0.00626;sequence=TACGCA;
PF3D7_1028800	fimo	nucleotide_motif	142	147	21.6	+	.	Name=PF3D7_0613800-D1_PF3D7_1028800+;Alias=;ID=PF3D7_0613800-D1-20-PF3D7_1028800;pvalue=0.00689;sequence=CAACCA;
PF3D7_1028800	fimo	nucleotide_motif	346	351	21.6	+	.	Name=PF3D7_0613800-D1_PF3D7_1028800+;Alias=;ID=PF3D7_0613800-D1-21-PF3D7_1028800;pvalue=0.00695;sequence=TACACC;
PF3D7_1028800	fimo	nucleotide_motif	437	442	21.3	+	.	Name=PF3D7_0613800-D1_PF3D7_1028800+;Alias=;ID=PF3D7_0613800-D1-22-PF3D7_1028800;pvalue=0.00735;sequence=CTCGCC;
PF3D7_1028800	fimo	nucleotide_motif	203	208	20.7	-	.	Name=PF3D7_0613800-D1_PF3D7_1028800-;Alias=;ID=PF3D7_0613800-D1-23-PF3D7_1028800;pvalue=0.00842;sequence=TAAACA;
PF3D7_1028800	fimo	nucleotide_motif	556	561	20.6	+	.	Name=PF3D7_0613800-D1_PF3D7_1028800+;Alias=;ID=PF3D7_0613800-D1-24-PF3D7_1028800;pvalue=0.00877;sequence=TGAGAT;
PF3D7_1028900	fimo	nucleotide_motif	93	98	30.2	+	.	Name=PF3D7_0613800-D1_PF3D7_1028900+;Alias=;ID=PF3D7_0613800-D1-1-PF3D7_1028900;pvalue=0.000955;sequence=TAAACC;
PF3D7_1028900	fimo	nucleotide_motif	304	309	30.2	+	.	Name=PF3D7_0613800-D1_PF3D7_1028900+;Alias=;ID=PF3D7_0613800-D1-2-PF3D7_1028900;pvalue=0.000955;sequence=TAAACC;
PF3D7_1028900	fimo	nucleotide_motif	799	804	30.2	-	.	Name=PF3D7_0613800-D1_PF3D7_1028900-;Alias=;ID=PF3D7_0613800-D1-3-PF3D7_1028900;pvalue=0.000955;sequence=TAAACC;
PF3D7_1028900	fimo	nucleotide_motif	132	137	28.8	+	.	Name=PF3D7_0613800-D1_PF3D7_1028900+;Alias=;ID=PF3D7_0613800-D1-4-PF3D7_1028900;pvalue=0.00132;sequence=TGATCC;
PF3D7_1028900	fimo	nucleotide_motif	898	903	27.7	-	.	Name=PF3D7_0613800-D1_PF3D7_1028900-;Alias=;ID=PF3D7_0613800-D1-5-PF3D7_1028900;pvalue=0.00169;sequence=TAATCC;
PF3D7_1028900	fimo	nucleotide_motif	867	872	25.8	-	.	Name=PF3D7_0613800-D1_PF3D7_1028900-;Alias=;ID=PF3D7_0613800-D1-6-PF3D7_1028900;pvalue=0.00262;sequence=AAAACC;
PF3D7_1028900	fimo	nucleotide_motif	258	263	25.3	-	.	Name=PF3D7_0613800-D1_PF3D7_1028900-;Alias=;ID=PF3D7_0613800-D1-7-PF3D7_1028900;pvalue=0.00295;sequence=AAAGAC;
PF3D7_1028900	fimo	nucleotide_motif	995	1000	25.1	-	.	Name=PF3D7_0613800-D1_PF3D7_1028900-;Alias=;ID=PF3D7_0613800-D1-8-PF3D7_1028900;pvalue=0.00306;sequence=TAGACC;
PF3D7_1028900	fimo	nucleotide_motif	798	803	25.1	-	.	Name=PF3D7_0613800-D1_PF3D7_1028900-;Alias=;ID=PF3D7_0613800-D1-9-PF3D7_1028900;pvalue=0.00309;sequence=AAACCC;
PF3D7_1028900	fimo	nucleotide_motif	514	519	24.8	+	.	Name=PF3D7_0613800-D1_PF3D7_1028900+;Alias=;ID=PF3D7_0613800-D1-10-PF3D7_1028900;pvalue=0.00331;sequence=ATAGCC;
PF3D7_1028900	fimo	nucleotide_motif	150	155	23.8	-	.	Name=PF3D7_0613800-D1_PF3D7_1028900-;Alias=;ID=PF3D7_0613800-D1-11-PF3D7_1028900;pvalue=0.00417;sequence=TCATCC;
PF3D7_1028900	fimo	nucleotide_motif	792	797	23.2	+	.	Name=PF3D7_0613800-D1_PF3D7_1028900+;Alias=;ID=PF3D7_0613800-D1-12-PF3D7_1028900;pvalue=0.00474;sequence=CATGCG;
PF3D7_1028900	fimo	nucleotide_motif	455	460	22.6	+	.	Name=PF3D7_0613800-D1_PF3D7_1028900+;Alias=;ID=PF3D7_0613800-D1-13-PF3D7_1028900;pvalue=0.0055;sequence=TATACC;
PF3D7_1028900	fimo	nucleotide_motif	706	711	22.6	+	.	Name=PF3D7_0613800-D1_PF3D7_1028900+;Alias=;ID=PF3D7_0613800-D1-14-PF3D7_1028900;pvalue=0.0055;sequence=TATACC;
PF3D7_1028900	fimo	nucleotide_motif	610	615	22.2	+	.	Name=PF3D7_0613800-D1_PF3D7_1028900+;Alias=;ID=PF3D7_0613800-D1-15-PF3D7_1028900;pvalue=0.00604;sequence=TGAACA;
PF3D7_1028900	fimo	nucleotide_motif	635	640	22.2	+	.	Name=PF3D7_0613800-D1_PF3D7_1028900+;Alias=;ID=PF3D7_0613800-D1-16-PF3D7_1028900;pvalue=0.00604;sequence=TGAACA;
PF3D7_1028900	fimo	nucleotide_motif	615	620	21.9	-	.	Name=PF3D7_0613800-D1_PF3D7_1028900-;Alias=;ID=PF3D7_0613800-D1-17-PF3D7_1028900;pvalue=0.00645;sequence=TGAACT;
PF3D7_1028900	fimo	nucleotide_motif	255	260	21.9	+	.	Name=PF3D7_0613800-D1_PF3D7_1028900+;Alias=;ID=PF3D7_0613800-D1-18-PF3D7_1028900;pvalue=0.00648;sequence=CATGTC;
PF3D7_1028900	fimo	nucleotide_motif	309	314	21.6	+	.	Name=PF3D7_0613800-D1_PF3D7_1028900+;Alias=;ID=PF3D7_0613800-D1-19-PF3D7_1028900;pvalue=0.00686;sequence=CAAAAC;
PF3D7_1028900	fimo	nucleotide_motif	868	873	21.6	-	.	Name=PF3D7_0613800-D1_PF3D7_1028900-;Alias=;ID=PF3D7_0613800-D1-20-PF3D7_1028900;pvalue=0.00686;sequence=CAAAAC;
PF3D7_1028900	fimo	nucleotide_motif	81	86	21.3	-	.	Name=PF3D7_0613800-D1_PF3D7_1028900-;Alias=;ID=PF3D7_0613800-D1-21-PF3D7_1028900;pvalue=0.00735;sequence=TGAGAA;
PF3D7_1028900	fimo	nucleotide_motif	340	345	21.3	-	.	Name=PF3D7_0613800-D1_PF3D7_1028900-;Alias=;ID=PF3D7_0613800-D1-22-PF3D7_1028900;pvalue=0.00735;sequence=TGAGAA;
PF3D7_1028900	fimo	nucleotide_motif	30	35	20.7	-	.	Name=PF3D7_0613800-D1_PF3D7_1028900-;Alias=;ID=PF3D7_0613800-D1-23-PF3D7_1028900;pvalue=0.00842;sequence=TAAACA;
PF3D7_1028900	fimo	nucleotide_motif	295	300	20.7	-	.	Name=PF3D7_0613800-D1_PF3D7_1028900-;Alias=;ID=PF3D7_0613800-D1-24-PF3D7_1028900;pvalue=0.00842;sequence=TAAACA;
PF3D7_1029100	fimo	nucleotide_motif	18	23	41	+	.	Name=PF3D7_0613800-D1_PF3D7_1029100+;Alias=;ID=PF3D7_0613800-D1-1-PF3D7_1029100;pvalue=7.98e-05;sequence=AAAGCC;
PF3D7_1029100	fimo	nucleotide_motif	495	500	39.5	+	.	Name=PF3D7_0613800-D1_PF3D7_1029100+;Alias=;ID=PF3D7_0613800-D1-2-PF3D7_1029100;pvalue=0.000111;sequence=CGAGCT;
PF3D7_1029100	fimo	nucleotide_motif	543	548	30.2	+	.	Name=PF3D7_0613800-D1_PF3D7_1029100+;Alias=;ID=PF3D7_0613800-D1-3-PF3D7_1029100;pvalue=0.000955;sequence=TAAACC;
PF3D7_1029100	fimo	nucleotide_motif	556	561	27.7	-	.	Name=PF3D7_0613800-D1_PF3D7_1029100-;Alias=;ID=PF3D7_0613800-D1-4-PF3D7_1029100;pvalue=0.00169;sequence=GGGGCC;
PF3D7_1029100	fimo	nucleotide_motif	554	559	27.7	+	.	Name=PF3D7_0613800-D1_PF3D7_1029100+;Alias=;ID=PF3D7_0613800-D1-5-PF3D7_1029100;pvalue=0.0017;sequence=AAGGCC;
PF3D7_1029100	fimo	nucleotide_motif	557	562	27.7	-	.	Name=PF3D7_0613800-D1_PF3D7_1029100-;Alias=;ID=PF3D7_0613800-D1-6-PF3D7_1029100;pvalue=0.00171;sequence=CGGGGC;
PF3D7_1029100	fimo	nucleotide_motif	559	564	27.6	+	.	Name=PF3D7_0613800-D1_PF3D7_1029100+;Alias=;ID=PF3D7_0613800-D1-7-PF3D7_1029100;pvalue=0.00174;sequence=CCCGCC;
PF3D7_1029100	fimo	nucleotide_motif	553	558	27.4	+	.	Name=PF3D7_0613800-D1_PF3D7_1029100+;Alias=;ID=PF3D7_0613800-D1-8-PF3D7_1029100;pvalue=0.00184;sequence=AAAGGC;
PF3D7_1029100	fimo	nucleotide_motif	198	203	26.5	-	.	Name=PF3D7_0613800-D1_PF3D7_1029100-;Alias=;ID=PF3D7_0613800-D1-9-PF3D7_1029100;pvalue=0.00223;sequence=GAAGAC;
PF3D7_1029100	fimo	nucleotide_motif	740	745	26.1	+	.	Name=PF3D7_0613800-D1_PF3D7_1029100+;Alias=;ID=PF3D7_0613800-D1-10-PF3D7_1029100;pvalue=0.00244;sequence=AGAGAC;
PF3D7_1029100	fimo	nucleotide_motif	20	25	25.2	-	.	Name=PF3D7_0613800-D1_PF3D7_1029100-;Alias=;ID=PF3D7_0613800-D1-11-PF3D7_1029100;pvalue=0.00299;sequence=TAGGCT;
PF3D7_1029100	fimo	nucleotide_motif	524	529	25	+	.	Name=PF3D7_0613800-D1_PF3D7_1029100+;Alias=;ID=PF3D7_0613800-D1-12-PF3D7_1029100;pvalue=0.00319;sequence=AAAGCG;
PF3D7_1029100	fimo	nucleotide_motif	489	494	24.9	+	.	Name=PF3D7_0613800-D1_PF3D7_1029100+;Alias=;ID=PF3D7_0613800-D1-13-PF3D7_1029100;pvalue=0.00323;sequence=GAATCC;
PF3D7_1029100	fimo	nucleotide_motif	532	537	24.9	-	.	Name=PF3D7_0613800-D1_PF3D7_1029100-;Alias=;ID=PF3D7_0613800-D1-14-PF3D7_1029100;pvalue=0.00323;sequence=GAATCC;
PF3D7_1029100	fimo	nucleotide_motif	500	505	24	+	.	Name=PF3D7_0613800-D1_PF3D7_1029100+;Alias=;ID=PF3D7_0613800-D1-15-PF3D7_1029100;pvalue=0.004;sequence=TGTGCA;
PF3D7_1029100	fimo	nucleotide_motif	476	481	23.5	+	.	Name=PF3D7_0613800-D1_PF3D7_1029100+;Alias=;ID=PF3D7_0613800-D1-16-PF3D7_1029100;pvalue=0.0045;sequence=CAAACA;
PF3D7_1029100	fimo	nucleotide_motif	502	507	23.3	-	.	Name=PF3D7_0613800-D1_PF3D7_1029100-;Alias=;ID=PF3D7_0613800-D1-17-PF3D7_1029100;pvalue=0.00467;sequence=TATGCA;
PF3D7_1029100	fimo	nucleotide_motif	347	352	23.2	+	.	Name=PF3D7_0613800-D1_PF3D7_1029100+;Alias=;ID=PF3D7_0613800-D1-18-PF3D7_1029100;pvalue=0.00474;sequence=CATGCG;
PF3D7_1029100	fimo	nucleotide_motif	273	278	22.9	+	.	Name=PF3D7_0613800-D1_PF3D7_1029100+;Alias=;ID=PF3D7_0613800-D1-19-PF3D7_1029100;pvalue=0.00512;sequence=CGAAAC;
PF3D7_1029100	fimo	nucleotide_motif	351	356	22.9	+	.	Name=PF3D7_0613800-D1_PF3D7_1029100+;Alias=;ID=PF3D7_0613800-D1-20-PF3D7_1029100;pvalue=0.00512;sequence=CGAAAC;
PF3D7_1029100	fimo	nucleotide_motif	203	208	22.6	-	.	Name=PF3D7_0613800-D1_PF3D7_1029100-;Alias=;ID=PF3D7_0613800-D1-21-PF3D7_1029100;pvalue=0.00551;sequence=CAAGGG;
PF3D7_1029100	fimo	nucleotide_motif	317	322	22.4	+	.	Name=PF3D7_0613800-D1_PF3D7_1029100+;Alias=;ID=PF3D7_0613800-D1-22-PF3D7_1029100;pvalue=0.00569;sequence=TAAGGT;
PF3D7_1029100	fimo	nucleotide_motif	17	22	22.3	+	.	Name=PF3D7_0613800-D1_PF3D7_1029100+;Alias=;ID=PF3D7_0613800-D1-23-PF3D7_1029100;pvalue=0.00587;sequence=TAAAGC;
PF3D7_1029100	fimo	nucleotide_motif	175	180	22.2	-	.	Name=PF3D7_0613800-D1_PF3D7_1029100-;Alias=;ID=PF3D7_0613800-D1-24-PF3D7_1029100;pvalue=0.00604;sequence=TGAACA;
PF3D7_1029100	fimo	nucleotide_motif	405	410	22.1	+	.	Name=PF3D7_0613800-D1_PF3D7_1029100+;Alias=;ID=PF3D7_0613800-D1-25-PF3D7_1029100;pvalue=0.00623;sequence=CAAGAA;
PF3D7_1029100	fimo	nucleotide_motif	98	103	21.8	+	.	Name=PF3D7_0613800-D1_PF3D7_1029100+;Alias=;ID=PF3D7_0613800-D1-26-PF3D7_1029100;pvalue=0.00665;sequence=CAAGAT;
PF3D7_1029100	fimo	nucleotide_motif	417	422	21.8	-	.	Name=PF3D7_0613800-D1_PF3D7_1029100-;Alias=;ID=PF3D7_0613800-D1-27-PF3D7_1029100;pvalue=0.00665;sequence=CAAGAT;
PF3D7_1029100	fimo	nucleotide_motif	368	373	20.7	-	.	Name=PF3D7_0613800-D1_PF3D7_1029100-;Alias=;ID=PF3D7_0613800-D1-28-PF3D7_1029100;pvalue=0.00842;sequence=TAAACA;
PF3D7_1029100	fimo	nucleotide_motif	909	914	20.7	-	.	Name=PF3D7_0613800-D1_PF3D7_1029100-;Alias=;ID=PF3D7_0613800-D1-29-PF3D7_1029100;pvalue=0.00842;sequence=TAAACA;
PF3D7_1029100	fimo	nucleotide_motif	195	200	20.7	+	.	Name=PF3D7_0613800-D1_PF3D7_1029100+;Alias=;ID=PF3D7_0613800-D1-30-PF3D7_1029100;pvalue=0.00856;sequence=TGTGTC;
PF3D7_1029100	fimo	nucleotide_motif	230	235	20.7	-	.	Name=PF3D7_0613800-D1_PF3D7_1029100-;Alias=;ID=PF3D7_0613800-D1-31-PF3D7_1029100;pvalue=0.00859;sequence=CAAACG;
PF3D7_1029200	fimo	nucleotide_motif	956	961	31.1	+	.	Name=PF3D7_0613800-D1_PF3D7_1029200+;Alias=;ID=PF3D7_0613800-D1-1-PF3D7_1029200;pvalue=0.000783;sequence=TGAGAC;
PF3D7_1029200	fimo	nucleotide_motif	127	132	30.2	+	.	Name=PF3D7_0613800-D1_PF3D7_1029200+;Alias=;ID=PF3D7_0613800-D1-2-PF3D7_1029200;pvalue=0.000955;sequence=TAAACC;
PF3D7_1029200	fimo	nucleotide_motif	833	838	27.6	-	.	Name=PF3D7_0613800-D1_PF3D7_1029200-;Alias=;ID=PF3D7_0613800-D1-3-PF3D7_1029200;pvalue=0.00173;sequence=GGAGCA;
PF3D7_1029200	fimo	nucleotide_motif	153	158	27.1	+	.	Name=PF3D7_0613800-D1_PF3D7_1029200+;Alias=;ID=PF3D7_0613800-D1-4-PF3D7_1029200;pvalue=0.00194;sequence=GAAACC;
PF3D7_1029200	fimo	nucleotide_motif	792	797	27.1	+	.	Name=PF3D7_0613800-D1_PF3D7_1029200+;Alias=;ID=PF3D7_0613800-D1-5-PF3D7_1029200;pvalue=0.00194;sequence=GAAACC;
PF3D7_1029200	fimo	nucleotide_motif	619	624	26.5	+	.	Name=PF3D7_0613800-D1_PF3D7_1029200+;Alias=;ID=PF3D7_0613800-D1-6-PF3D7_1029200;pvalue=0.00223;sequence=GAAGAC;
PF3D7_1029200	fimo	nucleotide_motif	788	793	24.8	-	.	Name=PF3D7_0613800-D1_PF3D7_1029200-;Alias=;ID=PF3D7_0613800-D1-7-PF3D7_1029200;pvalue=0.00327;sequence=TCACCC;
PF3D7_1029200	fimo	nucleotide_motif	62	67	24.8	-	.	Name=PF3D7_0613800-D1_PF3D7_1029200-;Alias=;ID=PF3D7_0613800-D1-8-PF3D7_1029200;pvalue=0.00328;sequence=TGTGGC;
PF3D7_1029200	fimo	nucleotide_motif	59	64	24.8	+	.	Name=PF3D7_0613800-D1_PF3D7_1029200+;Alias=;ID=PF3D7_0613800-D1-9-PF3D7_1029200;pvalue=0.00331;sequence=ATAGCC;
PF3D7_1029200	fimo	nucleotide_motif	283	288	24.3	+	.	Name=PF3D7_0613800-D1_PF3D7_1029200+;Alias=;ID=PF3D7_0613800-D1-10-PF3D7_1029200;pvalue=0.00368;sequence=CAAGGT;
PF3D7_1029200	fimo	nucleotide_motif	795	800	24.3	-	.	Name=PF3D7_0613800-D1_PF3D7_1029200-;Alias=;ID=PF3D7_0613800-D1-11-PF3D7_1029200;pvalue=0.00368;sequence=CAAGGT;
PF3D7_1029200	fimo	nucleotide_motif	335	340	24	-	.	Name=PF3D7_0613800-D1_PF3D7_1029200-;Alias=;ID=PF3D7_0613800-D1-12-PF3D7_1029200;pvalue=0.004;sequence=TGTGCA;
PF3D7_1029200	fimo	nucleotide_motif	634	639	23.7	+	.	Name=PF3D7_0613800-D1_PF3D7_1029200+;Alias=;ID=PF3D7_0613800-D1-13-PF3D7_1029200;pvalue=0.00423;sequence=TGAGGT;
PF3D7_1029200	fimo	nucleotide_motif	333	338	23.3	+	.	Name=PF3D7_0613800-D1_PF3D7_1029200+;Alias=;ID=PF3D7_0613800-D1-14-PF3D7_1029200;pvalue=0.00467;sequence=TATGCA;
PF3D7_1029200	fimo	nucleotide_motif	138	143	22.9	+	.	Name=PF3D7_0613800-D1_PF3D7_1029200+;Alias=;ID=PF3D7_0613800-D1-15-PF3D7_1029200;pvalue=0.00512;sequence=TAAGGA;
PF3D7_1029200	fimo	nucleotide_motif	166	171	22.9	-	.	Name=PF3D7_0613800-D1_PF3D7_1029200-;Alias=;ID=PF3D7_0613800-D1-16-PF3D7_1029200;pvalue=0.00512;sequence=CGAAAC;
PF3D7_1029200	fimo	nucleotide_motif	466	471	22.9	+	.	Name=PF3D7_0613800-D1_PF3D7_1029200+;Alias=;ID=PF3D7_0613800-D1-17-PF3D7_1029200;pvalue=0.00513;sequence=CGACCA;
PF3D7_1029200	fimo	nucleotide_motif	236	241	22.6	-	.	Name=PF3D7_0613800-D1_PF3D7_1029200-;Alias=;ID=PF3D7_0613800-D1-18-PF3D7_1029200;pvalue=0.0055;sequence=TATACC;
PF3D7_1029200	fimo	nucleotide_motif	286	291	22.6	-	.	Name=PF3D7_0613800-D1_PF3D7_1029200-;Alias=;ID=PF3D7_0613800-D1-19-PF3D7_1029200;pvalue=0.0055;sequence=TATACC;
PF3D7_1029200	fimo	nucleotide_motif	156	161	22.4	-	.	Name=PF3D7_0613800-D1_PF3D7_1029200-;Alias=;ID=PF3D7_0613800-D1-20-PF3D7_1029200;pvalue=0.00569;sequence=TAAGGT;
PF3D7_1029200	fimo	nucleotide_motif	79	84	22.2	+	.	Name=PF3D7_0613800-D1_PF3D7_1029200+;Alias=;ID=PF3D7_0613800-D1-21-PF3D7_1029200;pvalue=0.00604;sequence=TGAACA;
PF3D7_1029200	fimo	nucleotide_motif	821	826	22.2	+	.	Name=PF3D7_0613800-D1_PF3D7_1029200+;Alias=;ID=PF3D7_0613800-D1-22-PF3D7_1029200;pvalue=0.00604;sequence=TGAACA;
PF3D7_1029200	fimo	nucleotide_motif	851	856	22.2	+	.	Name=PF3D7_0613800-D1_PF3D7_1029200+;Alias=;ID=PF3D7_0613800-D1-23-PF3D7_1029200;pvalue=0.00604;sequence=TGAACA;
PF3D7_1029200	fimo	nucleotide_motif	830	835	22.2	+	.	Name=PF3D7_0613800-D1_PF3D7_1029200+;Alias=;ID=PF3D7_0613800-D1-24-PF3D7_1029200;pvalue=0.00605;sequence=CGATGC;
PF3D7_1029200	fimo	nucleotide_motif	1	6	22.1	+	.	Name=PF3D7_0613800-D1_PF3D7_1029200+;Alias=;ID=PF3D7_0613800-D1-25-PF3D7_1029200;pvalue=0.00623;sequence=CAAGAA;
PF3D7_1029200	fimo	nucleotide_motif	309	314	22.1	+	.	Name=PF3D7_0613800-D1_PF3D7_1029200+;Alias=;ID=PF3D7_0613800-D1-26-PF3D7_1029200;pvalue=0.00623;sequence=CAAGAA;
PF3D7_1029200	fimo	nucleotide_motif	614	619	22.1	-	.	Name=PF3D7_0613800-D1_PF3D7_1029200-;Alias=;ID=PF3D7_0613800-D1-27-PF3D7_1029200;pvalue=0.00623;sequence=CAAGAA;
PF3D7_1029200	fimo	nucleotide_motif	343	348	21.6	-	.	Name=PF3D7_0613800-D1_PF3D7_1029200-;Alias=;ID=PF3D7_0613800-D1-28-PF3D7_1029200;pvalue=0.00686;sequence=CAAAAC;
PF3D7_1029200	fimo	nucleotide_motif	171	176	21.5	-	.	Name=PF3D7_0613800-D1_PF3D7_1029200-;Alias=;ID=PF3D7_0613800-D1-29-PF3D7_1029200;pvalue=0.00712;sequence=TATGAC;
PF3D7_1029200	fimo	nucleotide_motif	278	283	21.5	+	.	Name=PF3D7_0613800-D1_PF3D7_1029200+;Alias=;ID=PF3D7_0613800-D1-30-PF3D7_1029200;pvalue=0.00712;sequence=TATGAC;
PF3D7_1029200	fimo	nucleotide_motif	574	579	20.6	-	.	Name=PF3D7_0613800-D1_PF3D7_1029200-;Alias=;ID=PF3D7_0613800-D1-31-PF3D7_1029200;pvalue=0.0088;sequence=CTAGCA;
PF3D7_1029300	fimo	nucleotide_motif	87	92	44.1	-	.	Name=PF3D7_0613800-D1_PF3D7_1029300-;Alias=;ID=PF3D7_0613800-D1-1-PF3D7_1029300;pvalue=3.9e-05;sequence=TAAGCC;
PF3D7_1029300	fimo	nucleotide_motif	532	537	41	-	.	Name=PF3D7_0613800-D1_PF3D7_1029300-;Alias=;ID=PF3D7_0613800-D1-2-PF3D7_1029300;pvalue=7.98e-05;sequence=AAAGCC;
PF3D7_1029300	fimo	nucleotide_motif	300	305	39.9	+	.	Name=PF3D7_0613800-D1_PF3D7_1029300+;Alias=;ID=PF3D7_0613800-D1-3-PF3D7_1029300;pvalue=0.000101;sequence=CAAGGC;
PF3D7_1029300	fimo	nucleotide_motif	91	96	36.1	+	.	Name=PF3D7_0613800-D1_PF3D7_1029300+;Alias=;ID=PF3D7_0613800-D1-4-PF3D7_1029300;pvalue=0.000246;sequence=TATGCC;
PF3D7_1029300	fimo	nucleotide_motif	863	868	36.1	+	.	Name=PF3D7_0613800-D1_PF3D7_1029300+;Alias=;ID=PF3D7_0613800-D1-5-PF3D7_1029300;pvalue=0.000246;sequence=TATGCC;
PF3D7_1029300	fimo	nucleotide_motif	312	317	30.2	+	.	Name=PF3D7_0613800-D1_PF3D7_1029300+;Alias=;ID=PF3D7_0613800-D1-6-PF3D7_1029300;pvalue=0.00096;sequence=CGATCC;
PF3D7_1029300	fimo	nucleotide_motif	303	308	30.1	-	.	Name=PF3D7_0613800-D1_PF3D7_1029300-;Alias=;ID=PF3D7_0613800-D1-7-PF3D7_1029300;pvalue=0.000965;sequence=CTAGCC;
PF3D7_1029300	fimo	nucleotide_motif	839	844	27.7	+	.	Name=PF3D7_0613800-D1_PF3D7_1029300+;Alias=;ID=PF3D7_0613800-D1-8-PF3D7_1029300;pvalue=0.00169;sequence=TAATCC;
PF3D7_1029300	fimo	nucleotide_motif	331	336	27.6	+	.	Name=PF3D7_0613800-D1_PF3D7_1029300+;Alias=;ID=PF3D7_0613800-D1-9-PF3D7_1029300;pvalue=0.00173;sequence=GGAGCA;
PF3D7_1029300	fimo	nucleotide_motif	10	15	27.4	+	.	Name=PF3D7_0613800-D1_PF3D7_1029300+;Alias=;ID=PF3D7_0613800-D1-10-PF3D7_1029300;pvalue=0.00181;sequence=CCAGCA;
PF3D7_1029300	fimo	nucleotide_motif	94	99	27.4	-	.	Name=PF3D7_0613800-D1_PF3D7_1029300-;Alias=;ID=PF3D7_0613800-D1-11-PF3D7_1029300;pvalue=0.00184;sequence=AAAGGC;
PF3D7_1029300	fimo	nucleotide_motif	335	340	26.9	+	.	Name=PF3D7_0613800-D1_PF3D7_1029300+;Alias=;ID=PF3D7_0613800-D1-12-PF3D7_1029300;pvalue=0.00203;sequence=CAGACC;
PF3D7_1029300	fimo	nucleotide_motif	36	41	25.3	-	.	Name=PF3D7_0613800-D1_PF3D7_1029300-;Alias=;ID=PF3D7_0613800-D1-13-PF3D7_1029300;pvalue=0.00295;sequence=AAAGAC;
PF3D7_1029300	fimo	nucleotide_motif	8	13	25	-	.	Name=PF3D7_0613800-D1_PF3D7_1029300-;Alias=;ID=PF3D7_0613800-D1-14-PF3D7_1029300;pvalue=0.00316;sequence=CTGGCC;
PF3D7_1029300	fimo	nucleotide_motif	33	38	24.5	+	.	Name=PF3D7_0613800-D1_PF3D7_1029300+;Alias=;ID=PF3D7_0613800-D1-15-PF3D7_1029300;pvalue=0.00355;sequence=AAAGTC;
PF3D7_1029300	fimo	nucleotide_motif	5	10	24	+	.	Name=PF3D7_0613800-D1_PF3D7_1029300+;Alias=;ID=PF3D7_0613800-D1-16-PF3D7_1029300;pvalue=0.00394;sequence=TATGGC;
PF3D7_1029300	fimo	nucleotide_motif	529	534	24	+	.	Name=PF3D7_0613800-D1_PF3D7_1029300+;Alias=;ID=PF3D7_0613800-D1-17-PF3D7_1029300;pvalue=0.00394;sequence=TATGGC;
PF3D7_1029300	fimo	nucleotide_motif	296	301	24	-	.	Name=PF3D7_0613800-D1_PF3D7_1029300-;Alias=;ID=PF3D7_0613800-D1-18-PF3D7_1029300;pvalue=0.004;sequence=TGTGCA;
PF3D7_1029300	fimo	nucleotide_motif	846	851	24	+	.	Name=PF3D7_0613800-D1_PF3D7_1029300+;Alias=;ID=PF3D7_0613800-D1-19-PF3D7_1029300;pvalue=0.004;sequence=TGTGCA;
PF3D7_1029300	fimo	nucleotide_motif	848	853	24	-	.	Name=PF3D7_0613800-D1_PF3D7_1029300-;Alias=;ID=PF3D7_0613800-D1-20-PF3D7_1029300;pvalue=0.004;sequence=TGTGCA;
PF3D7_1029300	fimo	nucleotide_motif	488	493	23.9	+	.	Name=PF3D7_0613800-D1_PF3D7_1029300+;Alias=;ID=PF3D7_0613800-D1-21-PF3D7_1029300;pvalue=0.0041;sequence=TGTGCT;
PF3D7_1029300	fimo	nucleotide_motif	506	511	23.7	-	.	Name=PF3D7_0613800-D1_PF3D7_1029300-;Alias=;ID=PF3D7_0613800-D1-22-PF3D7_1029300;pvalue=0.00423;sequence=TGAGGT;
PF3D7_1029300	fimo	nucleotide_motif	245	250	23.5	+	.	Name=PF3D7_0613800-D1_PF3D7_1029300+;Alias=;ID=PF3D7_0613800-D1-23-PF3D7_1029300;pvalue=0.0045;sequence=CAAACA;
PF3D7_1029300	fimo	nucleotide_motif	279	284	23.3	+	.	Name=PF3D7_0613800-D1_PF3D7_1029300+;Alias=;ID=PF3D7_0613800-D1-24-PF3D7_1029300;pvalue=0.00467;sequence=TATGCA;
PF3D7_1029300	fimo	nucleotide_motif	294	299	23.3	+	.	Name=PF3D7_0613800-D1_PF3D7_1029300+;Alias=;ID=PF3D7_0613800-D1-25-PF3D7_1029300;pvalue=0.00467;sequence=TATGCA;
PF3D7_1029300	fimo	nucleotide_motif	168	173	22.9	+	.	Name=PF3D7_0613800-D1_PF3D7_1029300+;Alias=;ID=PF3D7_0613800-D1-26-PF3D7_1029300;pvalue=0.00512;sequence=CAAACT;
PF3D7_1029300	fimo	nucleotide_motif	888	893	22.4	-	.	Name=PF3D7_0613800-D1_PF3D7_1029300-;Alias=;ID=PF3D7_0613800-D1-27-PF3D7_1029300;pvalue=0.00569;sequence=TAAGGT;
PF3D7_1029300	fimo	nucleotide_motif	361	366	22.2	+	.	Name=PF3D7_0613800-D1_PF3D7_1029300+;Alias=;ID=PF3D7_0613800-D1-28-PF3D7_1029300;pvalue=0.00605;sequence=TGTCCC;
PF3D7_1029300	fimo	nucleotide_motif	177	182	21.6	+	.	Name=PF3D7_0613800-D1_PF3D7_1029300+;Alias=;ID=PF3D7_0613800-D1-29-PF3D7_1029300;pvalue=0.00686;sequence=CAAAAC;
PF3D7_1029300	fimo	nucleotide_motif	885	890	21.6	+	.	Name=PF3D7_0613800-D1_PF3D7_1029300+;Alias=;ID=PF3D7_0613800-D1-30-PF3D7_1029300;pvalue=0.00695;sequence=TACACC;
PF3D7_1029300	fimo	nucleotide_motif	23	28	21.5	-	.	Name=PF3D7_0613800-D1_PF3D7_1029300-;Alias=;ID=PF3D7_0613800-D1-31-PF3D7_1029300;pvalue=0.00715;sequence=CATTCC;
PF3D7_1029300	fimo	nucleotide_motif	340	345	21.5	+	.	Name=PF3D7_0613800-D1_PF3D7_1029300+;Alias=;ID=PF3D7_0613800-D1-32-PF3D7_1029300;pvalue=0.00715;sequence=CATTCC;
PF3D7_1029300	fimo	nucleotide_motif	260	265	20.7	+	.	Name=PF3D7_0613800-D1_PF3D7_1029300+;Alias=;ID=PF3D7_0613800-D1-33-PF3D7_1029300;pvalue=0.00842;sequence=TAAACA;
PF3D7_1029300	fimo	nucleotide_motif	865	870	20.7	+	.	Name=PF3D7_0613800-D1_PF3D7_1029300+;Alias=;ID=PF3D7_0613800-D1-34-PF3D7_1029300;pvalue=0.00842;sequence=TGCCCC;
PF3D7_1029400	fimo	nucleotide_motif	381	386	39.2	+	.	Name=PF3D7_0613800-D1_PF3D7_1029400+;Alias=;ID=PF3D7_0613800-D1-1-PF3D7_1029400;pvalue=0.000121;sequence=TGTGCC;
PF3D7_1029400	fimo	nucleotide_motif	274	279	35.6	-	.	Name=PF3D7_0613800-D1_PF3D7_1029400-;Alias=;ID=PF3D7_0613800-D1-2-PF3D7_1029400;pvalue=0.000275;sequence=TAAGGC;
PF3D7_1029400	fimo	nucleotide_motif	271	276	27.7	+	.	Name=PF3D7_0613800-D1_PF3D7_1029400+;Alias=;ID=PF3D7_0613800-D1-3-PF3D7_1029400;pvalue=0.0017;sequence=ACAGCC;
PF3D7_1029400	fimo	nucleotide_motif	384	389	27.6	-	.	Name=PF3D7_0613800-D1_PF3D7_1029400-;Alias=;ID=PF3D7_0613800-D1-4-PF3D7_1029400;pvalue=0.00173;sequence=AGAGGC;
PF3D7_1029400	fimo	nucleotide_motif	392	397	26.6	+	.	Name=PF3D7_0613800-D1_PF3D7_1029400+;Alias=;ID=PF3D7_0613800-D1-5-PF3D7_1029400;pvalue=0.0022;sequence=AAAGCA;
PF3D7_1029400	fimo	nucleotide_motif	599	604	26.6	-	.	Name=PF3D7_0613800-D1_PF3D7_1029400-;Alias=;ID=PF3D7_0613800-D1-6-PF3D7_1029400;pvalue=0.0022;sequence=AAAGCA;
PF3D7_1029400	fimo	nucleotide_motif	426	431	25.8	+	.	Name=PF3D7_0613800-D1_PF3D7_1029400+;Alias=;ID=PF3D7_0613800-D1-7-PF3D7_1029400;pvalue=0.00262;sequence=AAAACC;
PF3D7_1029400	fimo	nucleotide_motif	66	71	23.6	-	.	Name=PF3D7_0613800-D1_PF3D7_1029400-;Alias=;ID=PF3D7_0613800-D1-8-PF3D7_1029400;pvalue=0.00432;sequence=TACGGC;
PF3D7_1029400	fimo	nucleotide_motif	447	452	23.5	+	.	Name=PF3D7_0613800-D1_PF3D7_1029400+;Alias=;ID=PF3D7_0613800-D1-9-PF3D7_1029400;pvalue=0.0045;sequence=CAAACA;
PF3D7_1029400	fimo	nucleotide_motif	971	976	23.3	+	.	Name=PF3D7_0613800-D1_PF3D7_1029400+;Alias=;ID=PF3D7_0613800-D1-10-PF3D7_1029400;pvalue=0.00467;sequence=TATGCA;
PF3D7_1029400	fimo	nucleotide_motif	973	978	23.3	-	.	Name=PF3D7_0613800-D1_PF3D7_1029400-;Alias=;ID=PF3D7_0613800-D1-11-PF3D7_1029400;pvalue=0.00467;sequence=TATGCA;
PF3D7_1029400	fimo	nucleotide_motif	244	249	23.2	+	.	Name=PF3D7_0613800-D1_PF3D7_1029400+;Alias=;ID=PF3D7_0613800-D1-12-PF3D7_1029400;pvalue=0.00474;sequence=TAGTCC;
PF3D7_1029400	fimo	nucleotide_motif	574	579	23.2	-	.	Name=PF3D7_0613800-D1_PF3D7_1029400-;Alias=;ID=PF3D7_0613800-D1-13-PF3D7_1029400;pvalue=0.00474;sequence=TAGTCC;
PF3D7_1029400	fimo	nucleotide_motif	286	291	22.7	-	.	Name=PF3D7_0613800-D1_PF3D7_1029400-;Alias=;ID=PF3D7_0613800-D1-14-PF3D7_1029400;pvalue=0.00533;sequence=TGTGAC;
PF3D7_1029400	fimo	nucleotide_motif	70	75	22.6	+	.	Name=PF3D7_0613800-D1_PF3D7_1029400+;Alias=;ID=PF3D7_0613800-D1-15-PF3D7_1029400;pvalue=0.0055;sequence=TATACC;
PF3D7_1029400	fimo	nucleotide_motif	861	866	21.5	+	.	Name=PF3D7_0613800-D1_PF3D7_1029400+;Alias=;ID=PF3D7_0613800-D1-16-PF3D7_1029400;pvalue=0.00712;sequence=TATGAC;
PF3D7_1029400	fimo	nucleotide_motif	436	441	20.7	-	.	Name=PF3D7_0613800-D1_PF3D7_1029400-;Alias=;ID=PF3D7_0613800-D1-17-PF3D7_1029400;pvalue=0.00842;sequence=TAAACA;
PF3D7_1029400	fimo	nucleotide_motif	257	262	20.7	-	.	Name=PF3D7_0613800-D1_PF3D7_1029400-;Alias=;ID=PF3D7_0613800-D1-18-PF3D7_1029400;pvalue=0.00859;sequence=CAAACG;
PF3D7_1029600	fimo	nucleotide_motif	36	41	39.2	-	.	Name=PF3D7_0613800-D1_PF3D7_1029600-;Alias=;ID=PF3D7_0613800-D1-1-PF3D7_1029600;pvalue=0.000121;sequence=TGTGCC;
PF3D7_1029600	fimo	nucleotide_motif	143	148	35.6	+	.	Name=PF3D7_0613800-D1_PF3D7_1029600+;Alias=;ID=PF3D7_0613800-D1-2-PF3D7_1029600;pvalue=0.000275;sequence=TAAGGC;
PF3D7_1029600	fimo	nucleotide_motif	835	840	32.4	+	.	Name=PF3D7_0613800-D1_PF3D7_1029600+;Alias=;ID=PF3D7_0613800-D1-3-PF3D7_1029600;pvalue=0.000573;sequence=TAAGCA;
PF3D7_1029600	fimo	nucleotide_motif	599	604	30.2	-	.	Name=PF3D7_0613800-D1_PF3D7_1029600-;Alias=;ID=PF3D7_0613800-D1-4-PF3D7_1029600;pvalue=0.000955;sequence=TAAACC;
PF3D7_1029600	fimo	nucleotide_motif	146	151	27.7	-	.	Name=PF3D7_0613800-D1_PF3D7_1029600-;Alias=;ID=PF3D7_0613800-D1-5-PF3D7_1029600;pvalue=0.0017;sequence=ACAGCC;
PF3D7_1029600	fimo	nucleotide_motif	33	38	27.6	+	.	Name=PF3D7_0613800-D1_PF3D7_1029600+;Alias=;ID=PF3D7_0613800-D1-6-PF3D7_1029600;pvalue=0.00173;sequence=AGAGGC;
PF3D7_1029600	fimo	nucleotide_motif	659	664	27.4	-	.	Name=PF3D7_0613800-D1_PF3D7_1029600-;Alias=;ID=PF3D7_0613800-D1-7-PF3D7_1029600;pvalue=0.00181;sequence=GAAGCA;
PF3D7_1029600	fimo	nucleotide_motif	798	803	27.1	-	.	Name=PF3D7_0613800-D1_PF3D7_1029600-;Alias=;ID=PF3D7_0613800-D1-8-PF3D7_1029600;pvalue=0.00194;sequence=TCTGCC;
PF3D7_1029600	fimo	nucleotide_motif	25	30	26.6	-	.	Name=PF3D7_0613800-D1_PF3D7_1029600-;Alias=;ID=PF3D7_0613800-D1-9-PF3D7_1029600;pvalue=0.0022;sequence=AAAGCA;
PF3D7_1029600	fimo	nucleotide_motif	837	842	25	-	.	Name=PF3D7_0613800-D1_PF3D7_1029600-;Alias=;ID=PF3D7_0613800-D1-10-PF3D7_1029600;pvalue=0.00316;sequence=CGTGCT;
PF3D7_1029600	fimo	nucleotide_motif	643	648	24.5	+	.	Name=PF3D7_0613800-D1_PF3D7_1029600+;Alias=;ID=PF3D7_0613800-D1-11-PF3D7_1029600;pvalue=0.00358;sequence=CAAGGA;
PF3D7_1029600	fimo	nucleotide_motif	571	576	24.4	-	.	Name=PF3D7_0613800-D1_PF3D7_1029600-;Alias=;ID=PF3D7_0613800-D1-12-PF3D7_1029600;pvalue=0.00365;sequence=CATACC;
PF3D7_1029600	fimo	nucleotide_motif	733	738	24.3	+	.	Name=PF3D7_0613800-D1_PF3D7_1029600+;Alias=;ID=PF3D7_0613800-D1-13-PF3D7_1029600;pvalue=0.00374;sequence=CGAACA;
PF3D7_1029600	fimo	nucleotide_motif	646	651	24.1	-	.	Name=PF3D7_0613800-D1_PF3D7_1029600-;Alias=;ID=PF3D7_0613800-D1-14-PF3D7_1029600;pvalue=0.00391;sequence=AAATCC;
PF3D7_1029600	fimo	nucleotide_motif	660	665	23.7	-	.	Name=PF3D7_0613800-D1_PF3D7_1029600-;Alias=;ID=PF3D7_0613800-D1-15-PF3D7_1029600;pvalue=0.00426;sequence=TGAAGC;
PF3D7_1029600	fimo	nucleotide_motif	351	356	23.6	+	.	Name=PF3D7_0613800-D1_PF3D7_1029600+;Alias=;ID=PF3D7_0613800-D1-16-PF3D7_1029600;pvalue=0.00432;sequence=TACGGC;
PF3D7_1029600	fimo	nucleotide_motif	173	178	23.2	-	.	Name=PF3D7_0613800-D1_PF3D7_1029600-;Alias=;ID=PF3D7_0613800-D1-17-PF3D7_1029600;pvalue=0.00474;sequence=TAGTCC;
PF3D7_1029600	fimo	nucleotide_motif	131	136	22.7	+	.	Name=PF3D7_0613800-D1_PF3D7_1029600+;Alias=;ID=PF3D7_0613800-D1-18-PF3D7_1029600;pvalue=0.00533;sequence=TGTGAC;
PF3D7_1029600	fimo	nucleotide_motif	657	662	22.7	+	.	Name=PF3D7_0613800-D1_PF3D7_1029600+;Alias=;ID=PF3D7_0613800-D1-19-PF3D7_1029600;pvalue=0.00533;sequence=TATGCT;
PF3D7_1029600	fimo	nucleotide_motif	347	352	22.6	-	.	Name=PF3D7_0613800-D1_PF3D7_1029600-;Alias=;ID=PF3D7_0613800-D1-20-PF3D7_1029600;pvalue=0.0055;sequence=TATACC;
PF3D7_1029600	fimo	nucleotide_motif	557	562	22.6	-	.	Name=PF3D7_0613800-D1_PF3D7_1029600-;Alias=;ID=PF3D7_0613800-D1-21-PF3D7_1029600;pvalue=0.0055;sequence=TATACC;
PF3D7_1029600	fimo	nucleotide_motif	817	822	22.6	+	.	Name=PF3D7_0613800-D1_PF3D7_1029600+;Alias=;ID=PF3D7_0613800-D1-22-PF3D7_1029600;pvalue=0.0055;sequence=TATACC;
PF3D7_1029600	fimo	nucleotide_motif	575	580	22.2	-	.	Name=PF3D7_0613800-D1_PF3D7_1029600-;Alias=;ID=PF3D7_0613800-D1-23-PF3D7_1029600;pvalue=0.00604;sequence=TGAACA;
PF3D7_1029600	fimo	nucleotide_motif	961	966	22.1	+	.	Name=PF3D7_0613800-D1_PF3D7_1029600+;Alias=;ID=PF3D7_0613800-D1-24-PF3D7_1029600;pvalue=0.00623;sequence=CAAGAA;
PF3D7_1029600	fimo	nucleotide_motif	729	734	22	-	.	Name=PF3D7_0613800-D1_PF3D7_1029600-;Alias=;ID=PF3D7_0613800-D1-25-PF3D7_1029600;pvalue=0.00626;sequence=CGAACG;
PF3D7_1029600	fimo	nucleotide_motif	853	858	22	-	.	Name=PF3D7_0613800-D1_PF3D7_1029600-;Alias=;ID=PF3D7_0613800-D1-26-PF3D7_1029600;pvalue=0.00626;sequence=TACGCA;
PF3D7_1029600	fimo	nucleotide_motif	883	888	21.8	-	.	Name=PF3D7_0613800-D1_PF3D7_1029600-;Alias=;ID=PF3D7_0613800-D1-27-PF3D7_1029600;pvalue=0.00665;sequence=CAAGAT;
PF3D7_1029600	fimo	nucleotide_motif	513	518	21.6	-	.	Name=PF3D7_0613800-D1_PF3D7_1029600-;Alias=;ID=PF3D7_0613800-D1-28-PF3D7_1029600;pvalue=0.00695;sequence=CGAGTA;
PF3D7_1029600	fimo	nucleotide_motif	525	530	20.7	+	.	Name=PF3D7_0613800-D1_PF3D7_1029600+;Alias=;ID=PF3D7_0613800-D1-29-PF3D7_1029600;pvalue=0.00842;sequence=TAAACA;
PF3D7_1029600	fimo	nucleotide_motif	160	165	20.7	+	.	Name=PF3D7_0613800-D1_PF3D7_1029600+;Alias=;ID=PF3D7_0613800-D1-30-PF3D7_1029600;pvalue=0.00859;sequence=CAAACG;
PF3D7_1029800	fimo	nucleotide_motif	794	799	35.2	+	.	Name=PF3D7_0613800-D1_PF3D7_1029800+;Alias=;ID=PF3D7_0613800-D1-1-PF3D7_1029800;pvalue=0.000305;sequence=TGAGCA;
PF3D7_1029800	fimo	nucleotide_motif	423	428	23.8	-	.	Name=PF3D7_0613800-D1_PF3D7_1029800-;Alias=;ID=PF3D7_0613800-D1-2-PF3D7_1029800;pvalue=0.00417;sequence=CACACC;
PF3D7_1029800	fimo	nucleotide_motif	531	536	22.9	-	.	Name=PF3D7_0613800-D1_PF3D7_1029800-;Alias=;ID=PF3D7_0613800-D1-3-PF3D7_1029800;pvalue=0.00512;sequence=TAAGGA;
PF3D7_1029800	fimo	nucleotide_motif	796	801	22.7	-	.	Name=PF3D7_0613800-D1_PF3D7_1029800-;Alias=;ID=PF3D7_0613800-D1-4-PF3D7_1029800;pvalue=0.00533;sequence=TATGCT;
PF3D7_1029800	fimo	nucleotide_motif	852	857	22.7	-	.	Name=PF3D7_0613800-D1_PF3D7_1029800-;Alias=;ID=PF3D7_0613800-D1-5-PF3D7_1029800;pvalue=0.00533;sequence=TGTGAC;
PF3D7_1029800	fimo	nucleotide_motif	544	549	22.6	-	.	Name=PF3D7_0613800-D1_PF3D7_1029800-;Alias=;ID=PF3D7_0613800-D1-6-PF3D7_1029800;pvalue=0.0055;sequence=TATACC;
PF3D7_1029800	fimo	nucleotide_motif	67	72	22.4	+	.	Name=PF3D7_0613800-D1_PF3D7_1029800+;Alias=;ID=PF3D7_0613800-D1-7-PF3D7_1029800;pvalue=0.00569;sequence=TAAGGT;
PF3D7_1029800	fimo	nucleotide_motif	358	363	22.2	+	.	Name=PF3D7_0613800-D1_PF3D7_1029800+;Alias=;ID=PF3D7_0613800-D1-8-PF3D7_1029800;pvalue=0.00604;sequence=TGAACA;
PF3D7_1029800	fimo	nucleotide_motif	181	186	21.6	-	.	Name=PF3D7_0613800-D1_PF3D7_1029800-;Alias=;ID=PF3D7_0613800-D1-9-PF3D7_1029800;pvalue=0.00695;sequence=TACACC;
PF3D7_1029800	fimo	nucleotide_motif	807	812	20.7	+	.	Name=PF3D7_0613800-D1_PF3D7_1029800+;Alias=;ID=PF3D7_0613800-D1-10-PF3D7_1029800;pvalue=0.00842;sequence=TAAACA;
PF3D7_1029800	fimo	nucleotide_motif	501	506	20.7	+	.	Name=PF3D7_0613800-D1_PF3D7_1029800+;Alias=;ID=PF3D7_0613800-D1-11-PF3D7_1029800;pvalue=0.00856;sequence=TGTGTC;
PF3D7_1029800	fimo	nucleotide_motif	565	570	20.6	-	.	Name=PF3D7_0613800-D1_PF3D7_1029800-;Alias=;ID=PF3D7_0613800-D1-12-PF3D7_1029800;pvalue=0.00877;sequence=TGAGAT;
PF3D7_1029900	fimo	nucleotide_motif	561	566	34.4	-	.	Name=PF3D7_0613800-D1_PF3D7_1029900-;Alias=;ID=PF3D7_0613800-D1-1-PF3D7_1029900;pvalue=0.000363;sequence=TGAACC;
PF3D7_1029900	fimo	nucleotide_motif	669	674	25.6	+	.	Name=PF3D7_0613800-D1_PF3D7_1029900+;Alias=;ID=PF3D7_0613800-D1-2-PF3D7_1029900;pvalue=0.00274;sequence=AGAGCG;
PF3D7_1029900	fimo	nucleotide_motif	99	104	23.5	-	.	Name=PF3D7_0613800-D1_PF3D7_1029900-;Alias=;ID=PF3D7_0613800-D1-3-PF3D7_1029900;pvalue=0.0045;sequence=CAAACA;
PF3D7_1029900	fimo	nucleotide_motif	267	272	23.5	-	.	Name=PF3D7_0613800-D1_PF3D7_1029900-;Alias=;ID=PF3D7_0613800-D1-4-PF3D7_1029900;pvalue=0.0045;sequence=CAAACA;
PF3D7_1029900	fimo	nucleotide_motif	152	157	22.9	-	.	Name=PF3D7_0613800-D1_PF3D7_1029900-;Alias=;ID=PF3D7_0613800-D1-5-PF3D7_1029900;pvalue=0.00512;sequence=CAAACT;
PF3D7_1029900	fimo	nucleotide_motif	749	754	22.9	+	.	Name=PF3D7_0613800-D1_PF3D7_1029900+;Alias=;ID=PF3D7_0613800-D1-6-PF3D7_1029900;pvalue=0.00512;sequence=TAAGGA;
PF3D7_1029900	fimo	nucleotide_motif	673	678	20.7	+	.	Name=PF3D7_0613800-D1_PF3D7_1029900+;Alias=;ID=PF3D7_0613800-D1-7-PF3D7_1029900;pvalue=0.00854;sequence=CGAGAG;
PF3D7_1030000	fimo	nucleotide_motif	115	120	44	+	.	Name=PF3D7_0613800-D1_PF3D7_1030000+;Alias=;ID=PF3D7_0613800-D1-1-PF3D7_1030000;pvalue=3.98e-05;sequence=GGAGCC;
PF3D7_1030000	fimo	nucleotide_motif	15	20	43	-	.	Name=PF3D7_0613800-D1_PF3D7_1030000-;Alias=;ID=PF3D7_0613800-D1-2-PF3D7_1030000;pvalue=5.03e-05;sequence=AGAGCC;
PF3D7_1030000	fimo	nucleotide_motif	592	597	36.6	+	.	Name=PF3D7_0613800-D1_PF3D7_1030000+;Alias=;ID=PF3D7_0613800-D1-3-PF3D7_1030000;pvalue=0.000218;sequence=CAAACC;
PF3D7_1030000	fimo	nucleotide_motif	148	153	34.8	-	.	Name=PF3D7_0613800-D1_PF3D7_1030000-;Alias=;ID=PF3D7_0613800-D1-4-PF3D7_1030000;pvalue=0.000334;sequence=TGAGCT;
PF3D7_1030000	fimo	nucleotide_motif	311	316	34.1	+	.	Name=PF3D7_0613800-D1_PF3D7_1030000+;Alias=;ID=PF3D7_0613800-D1-5-PF3D7_1030000;pvalue=0.000391;sequence=CAAGAC;
PF3D7_1030000	fimo	nucleotide_motif	448	453	30.2	+	.	Name=PF3D7_0613800-D1_PF3D7_1030000+;Alias=;ID=PF3D7_0613800-D1-6-PF3D7_1030000;pvalue=0.000955;sequence=TAAACC;
PF3D7_1030000	fimo	nucleotide_motif	398	403	27.4	+	.	Name=PF3D7_0613800-D1_PF3D7_1030000+;Alias=;ID=PF3D7_0613800-D1-7-PF3D7_1030000;pvalue=0.00181;sequence=GAAGCA;
PF3D7_1030000	fimo	nucleotide_motif	255	260	27.2	-	.	Name=PF3D7_0613800-D1_PF3D7_1030000-;Alias=;ID=PF3D7_0613800-D1-8-PF3D7_1030000;pvalue=0.0019;sequence=GAAGCT;
PF3D7_1030000	fimo	nucleotide_motif	64	69	26.5	+	.	Name=PF3D7_0613800-D1_PF3D7_1030000+;Alias=;ID=PF3D7_0613800-D1-9-PF3D7_1030000;pvalue=0.00223;sequence=GAAGAC;
PF3D7_1030000	fimo	nucleotide_motif	278	283	25.8	+	.	Name=PF3D7_0613800-D1_PF3D7_1030000+;Alias=;ID=PF3D7_0613800-D1-10-PF3D7_1030000;pvalue=0.00262;sequence=AAAACC;
PF3D7_1030000	fimo	nucleotide_motif	157	162	24.9	+	.	Name=PF3D7_0613800-D1_PF3D7_1030000+;Alias=;ID=PF3D7_0613800-D1-11-PF3D7_1030000;pvalue=0.00323;sequence=GAATCC;
PF3D7_1030000	fimo	nucleotide_motif	199	204	24.5	+	.	Name=PF3D7_0613800-D1_PF3D7_1030000+;Alias=;ID=PF3D7_0613800-D1-12-PF3D7_1030000;pvalue=0.00358;sequence=CAAGGA;
PF3D7_1030000	fimo	nucleotide_motif	127	132	24.1	+	.	Name=PF3D7_0613800-D1_PF3D7_1030000+;Alias=;ID=PF3D7_0613800-D1-13-PF3D7_1030000;pvalue=0.00391;sequence=AAATCC;
PF3D7_1030000	fimo	nucleotide_motif	391	396	24.1	-	.	Name=PF3D7_0613800-D1_PF3D7_1030000-;Alias=;ID=PF3D7_0613800-D1-14-PF3D7_1030000;pvalue=0.00391;sequence=AAATCC;
PF3D7_1030000	fimo	nucleotide_motif	256	261	23.7	-	.	Name=PF3D7_0613800-D1_PF3D7_1030000-;Alias=;ID=PF3D7_0613800-D1-15-PF3D7_1030000;pvalue=0.00426;sequence=TGAAGC;
PF3D7_1030000	fimo	nucleotide_motif	909	914	23.6	+	.	Name=PF3D7_0613800-D1_PF3D7_1030000+;Alias=;ID=PF3D7_0613800-D1-16-PF3D7_1030000;pvalue=0.00431;sequence=CGAGAA;
PF3D7_1030000	fimo	nucleotide_motif	86	91	23.5	+	.	Name=PF3D7_0613800-D1_PF3D7_1030000+;Alias=;ID=PF3D7_0613800-D1-17-PF3D7_1030000;pvalue=0.0045;sequence=CAAACA;
PF3D7_1030000	fimo	nucleotide_motif	733	738	23.3	+	.	Name=PF3D7_0613800-D1_PF3D7_1030000+;Alias=;ID=PF3D7_0613800-D1-18-PF3D7_1030000;pvalue=0.00467;sequence=TATGCA;
PF3D7_1030000	fimo	nucleotide_motif	735	740	23.3	-	.	Name=PF3D7_0613800-D1_PF3D7_1030000-;Alias=;ID=PF3D7_0613800-D1-19-PF3D7_1030000;pvalue=0.00467;sequence=TATGCA;
PF3D7_1030000	fimo	nucleotide_motif	10	15	22.9	-	.	Name=PF3D7_0613800-D1_PF3D7_1030000-;Alias=;ID=PF3D7_0613800-D1-20-PF3D7_1030000;pvalue=0.00512;sequence=CGAAAC;
PF3D7_1030000	fimo	nucleotide_motif	385	390	22.9	+	.	Name=PF3D7_0613800-D1_PF3D7_1030000+;Alias=;ID=PF3D7_0613800-D1-21-PF3D7_1030000;pvalue=0.00512;sequence=TAAGGA;
PF3D7_1030000	fimo	nucleotide_motif	713	718	22.9	+	.	Name=PF3D7_0613800-D1_PF3D7_1030000+;Alias=;ID=PF3D7_0613800-D1-22-PF3D7_1030000;pvalue=0.00512;sequence=CAAACT;
PF3D7_1030000	fimo	nucleotide_motif	751	756	22.9	+	.	Name=PF3D7_0613800-D1_PF3D7_1030000+;Alias=;ID=PF3D7_0613800-D1-23-PF3D7_1030000;pvalue=0.00512;sequence=TAAGGA;
PF3D7_1030000	fimo	nucleotide_motif	281	286	22.4	-	.	Name=PF3D7_0613800-D1_PF3D7_1030000-;Alias=;ID=PF3D7_0613800-D1-24-PF3D7_1030000;pvalue=0.00569;sequence=TAAGGT;
PF3D7_1030000	fimo	nucleotide_motif	154	159	22.1	+	.	Name=PF3D7_0613800-D1_PF3D7_1030000+;Alias=;ID=PF3D7_0613800-D1-25-PF3D7_1030000;pvalue=0.00623;sequence=CAAGAA;
PF3D7_1030000	fimo	nucleotide_motif	805	810	21.9	-	.	Name=PF3D7_0613800-D1_PF3D7_1030000-;Alias=;ID=PF3D7_0613800-D1-26-PF3D7_1030000;pvalue=0.00648;sequence=CATGTC;
PF3D7_1030000	fimo	nucleotide_motif	104	109	21.8	-	.	Name=PF3D7_0613800-D1_PF3D7_1030000-;Alias=;ID=PF3D7_0613800-D1-27-PF3D7_1030000;pvalue=0.00665;sequence=CAAGAT;
PF3D7_1030000	fimo	nucleotide_motif	277	282	21.6	+	.	Name=PF3D7_0613800-D1_PF3D7_1030000+;Alias=;ID=PF3D7_0613800-D1-28-PF3D7_1030000;pvalue=0.00686;sequence=CAAAAC;
PF3D7_1030000	fimo	nucleotide_motif	307	312	20.7	+	.	Name=PF3D7_0613800-D1_PF3D7_1030000+;Alias=;ID=PF3D7_0613800-D1-29-PF3D7_1030000;pvalue=0.00842;sequence=TAAACA;
PF3D7_1030000	fimo	nucleotide_motif	492	497	20.7	-	.	Name=PF3D7_0613800-D1_PF3D7_1030000-;Alias=;ID=PF3D7_0613800-D1-30-PF3D7_1030000;pvalue=0.00842;sequence=TAAACA;
PF3D7_1030000	fimo	nucleotide_motif	606	611	20.7	+	.	Name=PF3D7_0613800-D1_PF3D7_1030000+;Alias=;ID=PF3D7_0613800-D1-31-PF3D7_1030000;pvalue=0.00842;sequence=TAAACA;
PF3D7_1030100	fimo	nucleotide_motif	885	890	40.4	+	.	Name=PF3D7_0613800-D1_PF3D7_1030100+;Alias=;ID=PF3D7_0613800-D1-1-PF3D7_1030100;pvalue=9.09e-05;sequence=CGTGCC;
PF3D7_1030100	fimo	nucleotide_motif	7	12	34.1	+	.	Name=PF3D7_0613800-D1_PF3D7_1030100+;Alias=;ID=PF3D7_0613800-D1-2-PF3D7_1030100;pvalue=0.000391;sequence=CAAGAC;
PF3D7_1030100	fimo	nucleotide_motif	81	86	32.4	+	.	Name=PF3D7_0613800-D1_PF3D7_1030100+;Alias=;ID=PF3D7_0613800-D1-3-PF3D7_1030100;pvalue=0.000573;sequence=TAAGCA;
PF3D7_1030100	fimo	nucleotide_motif	592	597	30.2	-	.	Name=PF3D7_0613800-D1_PF3D7_1030100-;Alias=;ID=PF3D7_0613800-D1-4-PF3D7_1030100;pvalue=0.000955;sequence=TAAACC;
PF3D7_1030100	fimo	nucleotide_motif	373	378	27.7	-	.	Name=PF3D7_0613800-D1_PF3D7_1030100-;Alias=;ID=PF3D7_0613800-D1-5-PF3D7_1030100;pvalue=0.00169;sequence=TAATCC;
PF3D7_1030100	fimo	nucleotide_motif	65	70	27.1	+	.	Name=PF3D7_0613800-D1_PF3D7_1030100+;Alias=;ID=PF3D7_0613800-D1-6-PF3D7_1030100;pvalue=0.00194;sequence=GAAACC;
PF3D7_1030100	fimo	nucleotide_motif	157	162	27.1	+	.	Name=PF3D7_0613800-D1_PF3D7_1030100+;Alias=;ID=PF3D7_0613800-D1-7-PF3D7_1030100;pvalue=0.00194;sequence=CCAACC;
PF3D7_1030100	fimo	nucleotide_motif	440	445	25.7	-	.	Name=PF3D7_0613800-D1_PF3D7_1030100-;Alias=;ID=PF3D7_0613800-D1-8-PF3D7_1030100;pvalue=0.00267;sequence=TGGACC;
PF3D7_1030100	fimo	nucleotide_motif	144	149	25.7	+	.	Name=PF3D7_0613800-D1_PF3D7_1030100+;Alias=;ID=PF3D7_0613800-D1-9-PF3D7_1030100;pvalue=0.00268;sequence=GAAGCG;
PF3D7_1030100	fimo	nucleotide_motif	181	186	25.7	+	.	Name=PF3D7_0613800-D1_PF3D7_1030100+;Alias=;ID=PF3D7_0613800-D1-10-PF3D7_1030100;pvalue=0.00268;sequence=GAAGCG;
PF3D7_1030100	fimo	nucleotide_motif	452	457	24.9	-	.	Name=PF3D7_0613800-D1_PF3D7_1030100-;Alias=;ID=PF3D7_0613800-D1-11-PF3D7_1030100;pvalue=0.00323;sequence=GAATCC;
PF3D7_1030100	fimo	nucleotide_motif	938	943	24.9	+	.	Name=PF3D7_0613800-D1_PF3D7_1030100+;Alias=;ID=PF3D7_0613800-D1-12-PF3D7_1030100;pvalue=0.00323;sequence=GAATCC;
PF3D7_1030100	fimo	nucleotide_motif	888	893	24.8	-	.	Name=PF3D7_0613800-D1_PF3D7_1030100-;Alias=;ID=PF3D7_0613800-D1-13-PF3D7_1030100;pvalue=0.00328;sequence=TGTGGC;
PF3D7_1030100	fimo	nucleotide_motif	47	52	24.7	+	.	Name=PF3D7_0613800-D1_PF3D7_1030100+;Alias=;ID=PF3D7_0613800-D1-14-PF3D7_1030100;pvalue=0.00338;sequence=CAGTCC;
PF3D7_1030100	fimo	nucleotide_motif	148	153	24.5	+	.	Name=PF3D7_0613800-D1_PF3D7_1030100+;Alias=;ID=PF3D7_0613800-D1-15-PF3D7_1030100;pvalue=0.00358;sequence=CGCACC;
PF3D7_1030100	fimo	nucleotide_motif	370	375	23.9	+	.	Name=PF3D7_0613800-D1_PF3D7_1030100+;Alias=;ID=PF3D7_0613800-D1-16-PF3D7_1030100;pvalue=0.00407;sequence=TGAGGA;
PF3D7_1030100	fimo	nucleotide_motif	993	998	23.8	-	.	Name=PF3D7_0613800-D1_PF3D7_1030100-;Alias=;ID=PF3D7_0613800-D1-17-PF3D7_1030100;pvalue=0.00413;sequence=TGTACC;
PF3D7_1030100	fimo	nucleotide_motif	22	27	23.8	-	.	Name=PF3D7_0613800-D1_PF3D7_1030100-;Alias=;ID=PF3D7_0613800-D1-18-PF3D7_1030100;pvalue=0.00417;sequence=TCATCC;
PF3D7_1030100	fimo	nucleotide_motif	430	435	23.8	-	.	Name=PF3D7_0613800-D1_PF3D7_1030100-;Alias=;ID=PF3D7_0613800-D1-19-PF3D7_1030100;pvalue=0.00417;sequence=TCATCC;
PF3D7_1030100	fimo	nucleotide_motif	438	443	23.7	+	.	Name=PF3D7_0613800-D1_PF3D7_1030100+;Alias=;ID=PF3D7_0613800-D1-20-PF3D7_1030100;pvalue=0.00429;sequence=TAGGTC;
PF3D7_1030100	fimo	nucleotide_motif	643	648	23.5	-	.	Name=PF3D7_0613800-D1_PF3D7_1030100-;Alias=;ID=PF3D7_0613800-D1-21-PF3D7_1030100;pvalue=0.0045;sequence=CAAACA;
PF3D7_1030100	fimo	nucleotide_motif	21	26	23.3	-	.	Name=PF3D7_0613800-D1_PF3D7_1030100-;Alias=;ID=PF3D7_0613800-D1-22-PF3D7_1030100;pvalue=0.00467;sequence=CATCCC;
PF3D7_1030100	fimo	nucleotide_motif	146	151	22.9	-	.	Name=PF3D7_0613800-D1_PF3D7_1030100-;Alias=;ID=PF3D7_0613800-D1-23-PF3D7_1030100;pvalue=0.00512;sequence=TGCGCT;
PF3D7_1030100	fimo	nucleotide_motif	449	454	22.9	+	.	Name=PF3D7_0613800-D1_PF3D7_1030100+;Alias=;ID=PF3D7_0613800-D1-24-PF3D7_1030100;pvalue=0.00512;sequence=TAAGGA;
PF3D7_1030100	fimo	nucleotide_motif	883	888	22.6	-	.	Name=PF3D7_0613800-D1_PF3D7_1030100-;Alias=;ID=PF3D7_0613800-D1-25-PF3D7_1030100;pvalue=0.00551;sequence=CACGAC;
PF3D7_1030100	fimo	nucleotide_motif	34	39	22.2	-	.	Name=PF3D7_0613800-D1_PF3D7_1030100-;Alias=;ID=PF3D7_0613800-D1-26-PF3D7_1030100;pvalue=0.00605;sequence=TGTCCC;
PF3D7_1030100	fimo	nucleotide_motif	168	173	22.2	-	.	Name=PF3D7_0613800-D1_PF3D7_1030100-;Alias=;ID=PF3D7_0613800-D1-27-PF3D7_1030100;pvalue=0.00605;sequence=TGTCCC;
PF3D7_1030100	fimo	nucleotide_motif	36	41	21.9	-	.	Name=PF3D7_0613800-D1_PF3D7_1030100-;Alias=;ID=PF3D7_0613800-D1-28-PF3D7_1030100;pvalue=0.00648;sequence=CATGTC;
PF3D7_1030200	fimo	nucleotide_motif	775	780	39.7	+	.	Name=PF3D7_0613800-D1_PF3D7_1030200+;Alias=;ID=PF3D7_0613800-D1-1-PF3D7_1030200;pvalue=0.000106;sequence=CGAGCA;
PF3D7_1030200	fimo	nucleotide_motif	132	137	34.8	-	.	Name=PF3D7_0613800-D1_PF3D7_1030200-;Alias=;ID=PF3D7_0613800-D1-2-PF3D7_1030200;pvalue=0.000334;sequence=TGAGCT;
PF3D7_1030200	fimo	nucleotide_motif	493	498	32.4	+	.	Name=PF3D7_0613800-D1_PF3D7_1030200+;Alias=;ID=PF3D7_0613800-D1-3-PF3D7_1030200;pvalue=0.000573;sequence=CAACCC;
PF3D7_1030200	fimo	nucleotide_motif	216	221	29.3	-	.	Name=PF3D7_0613800-D1_PF3D7_1030200-;Alias=;ID=PF3D7_0613800-D1-4-PF3D7_1030200;pvalue=0.00118;sequence=TAAGAC;
PF3D7_1030200	fimo	nucleotide_motif	340	345	27.7	-	.	Name=PF3D7_0613800-D1_PF3D7_1030200-;Alias=;ID=PF3D7_0613800-D1-5-PF3D7_1030200;pvalue=0.00169;sequence=TAATCC;
PF3D7_1030200	fimo	nucleotide_motif	130	135	26.1	+	.	Name=PF3D7_0613800-D1_PF3D7_1030200+;Alias=;ID=PF3D7_0613800-D1-6-PF3D7_1030200;pvalue=0.00244;sequence=AAAGCT;
PF3D7_1030200	fimo	nucleotide_motif	492	497	25.6	+	.	Name=PF3D7_0613800-D1_PF3D7_1030200+;Alias=;ID=PF3D7_0613800-D1-7-PF3D7_1030200;pvalue=0.00274;sequence=TCAACC;
PF3D7_1030200	fimo	nucleotide_motif	485	490	25.3	+	.	Name=PF3D7_0613800-D1_PF3D7_1030200+;Alias=;ID=PF3D7_0613800-D1-8-PF3D7_1030200;pvalue=0.00295;sequence=AAAGAC;
PF3D7_1030200	fimo	nucleotide_motif	832	837	24.9	+	.	Name=PF3D7_0613800-D1_PF3D7_1030200+;Alias=;ID=PF3D7_0613800-D1-9-PF3D7_1030200;pvalue=0.00323;sequence=GAATCC;
PF3D7_1030200	fimo	nucleotide_motif	505	510	24.7	+	.	Name=PF3D7_0613800-D1_PF3D7_1030200+;Alias=;ID=PF3D7_0613800-D1-10-PF3D7_1030200;pvalue=0.00337;sequence=CATGCA;
PF3D7_1030200	fimo	nucleotide_motif	769	774	24.7	-	.	Name=PF3D7_0613800-D1_PF3D7_1030200-;Alias=;ID=PF3D7_0613800-D1-11-PF3D7_1030200;pvalue=0.00337;sequence=CATGCA;
PF3D7_1030200	fimo	nucleotide_motif	943	948	24.7	-	.	Name=PF3D7_0613800-D1_PF3D7_1030200-;Alias=;ID=PF3D7_0613800-D1-12-PF3D7_1030200;pvalue=0.00337;sequence=CATGCA;
PF3D7_1030200	fimo	nucleotide_motif	503	508	24.4	-	.	Name=PF3D7_0613800-D1_PF3D7_1030200-;Alias=;ID=PF3D7_0613800-D1-13-PF3D7_1030200;pvalue=0.00361;sequence=CATGCT;
PF3D7_1030200	fimo	nucleotide_motif	803	808	23.9	+	.	Name=PF3D7_0613800-D1_PF3D7_1030200+;Alias=;ID=PF3D7_0613800-D1-14-PF3D7_1030200;pvalue=0.00407;sequence=TGAGGA;
PF3D7_1030200	fimo	nucleotide_motif	52	57	23.5	+	.	Name=PF3D7_0613800-D1_PF3D7_1030200+;Alias=;ID=PF3D7_0613800-D1-15-PF3D7_1030200;pvalue=0.0045;sequence=CAAACA;
PF3D7_1030200	fimo	nucleotide_motif	992	997	23.5	-	.	Name=PF3D7_0613800-D1_PF3D7_1030200-;Alias=;ID=PF3D7_0613800-D1-16-PF3D7_1030200;pvalue=0.0045;sequence=CAAACA;
PF3D7_1030200	fimo	nucleotide_motif	507	512	23.3	-	.	Name=PF3D7_0613800-D1_PF3D7_1030200-;Alias=;ID=PF3D7_0613800-D1-17-PF3D7_1030200;pvalue=0.00467;sequence=TATGCA;
PF3D7_1030200	fimo	nucleotide_motif	941	946	23.3	+	.	Name=PF3D7_0613800-D1_PF3D7_1030200+;Alias=;ID=PF3D7_0613800-D1-18-PF3D7_1030200;pvalue=0.00467;sequence=TATGCA;
PF3D7_1030200	fimo	nucleotide_motif	771	776	23.2	+	.	Name=PF3D7_0613800-D1_PF3D7_1030200+;Alias=;ID=PF3D7_0613800-D1-19-PF3D7_1030200;pvalue=0.00474;sequence=CATGCG;
PF3D7_1030200	fimo	nucleotide_motif	312	317	21.9	-	.	Name=PF3D7_0613800-D1_PF3D7_1030200-;Alias=;ID=PF3D7_0613800-D1-20-PF3D7_1030200;pvalue=0.00645;sequence=TGAACT;
PF3D7_1030200	fimo	nucleotide_motif	837	842	21.6	+	.	Name=PF3D7_0613800-D1_PF3D7_1030200+;Alias=;ID=PF3D7_0613800-D1-21-PF3D7_1030200;pvalue=0.00686;sequence=CAAAAC;
PF3D7_1030200	fimo	nucleotide_motif	514	519	20.7	+	.	Name=PF3D7_0613800-D1_PF3D7_1030200+;Alias=;ID=PF3D7_0613800-D1-22-PF3D7_1030200;pvalue=0.00842;sequence=TAAACA;
PF3D7_1030200	fimo	nucleotide_motif	162	167	20.7	+	.	Name=PF3D7_0613800-D1_PF3D7_1030200+;Alias=;ID=PF3D7_0613800-D1-23-PF3D7_1030200;pvalue=0.00854;sequence=CGATCA;
PF3D7_1030300	fimo	nucleotide_motif	720	725	49.8	+	.	Name=PF3D7_0613800-D1_PF3D7_1030300+;Alias=;ID=PF3D7_0613800-D1-1-PF3D7_1030300;pvalue=1.04e-05;sequence=TGAGCC;
PF3D7_1030300	fimo	nucleotide_motif	723	728	35.6	-	.	Name=PF3D7_0613800-D1_PF3D7_1030300-;Alias=;ID=PF3D7_0613800-D1-2-PF3D7_1030300;pvalue=0.000275;sequence=TAAGGC;
PF3D7_1030300	fimo	nucleotide_motif	607	612	30.2	+	.	Name=PF3D7_0613800-D1_PF3D7_1030300+;Alias=;ID=PF3D7_0613800-D1-3-PF3D7_1030300;pvalue=0.000955;sequence=TAAACC;
PF3D7_1030300	fimo	nucleotide_motif	787	792	29.3	+	.	Name=PF3D7_0613800-D1_PF3D7_1030300+;Alias=;ID=PF3D7_0613800-D1-4-PF3D7_1030300;pvalue=0.00118;sequence=TAAGAC;
PF3D7_1030300	fimo	nucleotide_motif	471	476	27.7	-	.	Name=PF3D7_0613800-D1_PF3D7_1030300-;Alias=;ID=PF3D7_0613800-D1-5-PF3D7_1030300;pvalue=0.00169;sequence=TAATCC;
PF3D7_1030300	fimo	nucleotide_motif	919	924	27.7	+	.	Name=PF3D7_0613800-D1_PF3D7_1030300+;Alias=;ID=PF3D7_0613800-D1-6-PF3D7_1030300;pvalue=0.00169;sequence=TAATCC;
PF3D7_1030300	fimo	nucleotide_motif	433	438	27.4	+	.	Name=PF3D7_0613800-D1_PF3D7_1030300+;Alias=;ID=PF3D7_0613800-D1-7-PF3D7_1030300;pvalue=0.00181;sequence=GAAGCA;
PF3D7_1030300	fimo	nucleotide_motif	12	17	26.6	-	.	Name=PF3D7_0613800-D1_PF3D7_1030300-;Alias=;ID=PF3D7_0613800-D1-8-PF3D7_1030300;pvalue=0.0022;sequence=AAAGCA;
PF3D7_1030300	fimo	nucleotide_motif	679	684	26.6	+	.	Name=PF3D7_0613800-D1_PF3D7_1030300+;Alias=;ID=PF3D7_0613800-D1-9-PF3D7_1030300;pvalue=0.0022;sequence=AAAGCA;
PF3D7_1030300	fimo	nucleotide_motif	738	743	26.6	-	.	Name=PF3D7_0613800-D1_PF3D7_1030300-;Alias=;ID=PF3D7_0613800-D1-10-PF3D7_1030300;pvalue=0.0022;sequence=AAAGCA;
PF3D7_1030300	fimo	nucleotide_motif	681	686	24.4	-	.	Name=PF3D7_0613800-D1_PF3D7_1030300-;Alias=;ID=PF3D7_0613800-D1-11-PF3D7_1030300;pvalue=0.00361;sequence=CATGCT;
PF3D7_1030300	fimo	nucleotide_motif	526	531	24.4	+	.	Name=PF3D7_0613800-D1_PF3D7_1030300+;Alias=;ID=PF3D7_0613800-D1-12-PF3D7_1030300;pvalue=0.00365;sequence=CATACC;
PF3D7_1030300	fimo	nucleotide_motif	543	548	24.4	+	.	Name=PF3D7_0613800-D1_PF3D7_1030300+;Alias=;ID=PF3D7_0613800-D1-13-PF3D7_1030300;pvalue=0.00365;sequence=CATACC;
PF3D7_1030300	fimo	nucleotide_motif	922	927	23.9	-	.	Name=PF3D7_0613800-D1_PF3D7_1030300-;Alias=;ID=PF3D7_0613800-D1-14-PF3D7_1030300;pvalue=0.00407;sequence=TGAGGA;
PF3D7_1030300	fimo	nucleotide_motif	10	15	23.9	+	.	Name=PF3D7_0613800-D1_PF3D7_1030300+;Alias=;ID=PF3D7_0613800-D1-15-PF3D7_1030300;pvalue=0.0041;sequence=TGTGCT;
PF3D7_1030300	fimo	nucleotide_motif	736	741	23.9	+	.	Name=PF3D7_0613800-D1_PF3D7_1030300+;Alias=;ID=PF3D7_0613800-D1-16-PF3D7_1030300;pvalue=0.0041;sequence=TGTGCT;
PF3D7_1030300	fimo	nucleotide_motif	648	653	23.8	+	.	Name=PF3D7_0613800-D1_PF3D7_1030300+;Alias=;ID=PF3D7_0613800-D1-17-PF3D7_1030300;pvalue=0.00413;sequence=TGTACC;
PF3D7_1030300	fimo	nucleotide_motif	706	711	23.8	-	.	Name=PF3D7_0613800-D1_PF3D7_1030300-;Alias=;ID=PF3D7_0613800-D1-18-PF3D7_1030300;pvalue=0.00413;sequence=TGTACC;
PF3D7_1030300	fimo	nucleotide_motif	386	391	23.7	-	.	Name=PF3D7_0613800-D1_PF3D7_1030300-;Alias=;ID=PF3D7_0613800-D1-19-PF3D7_1030300;pvalue=0.00423;sequence=TGAGGT;
PF3D7_1030300	fimo	nucleotide_motif	464	469	23.5	-	.	Name=PF3D7_0613800-D1_PF3D7_1030300-;Alias=;ID=PF3D7_0613800-D1-20-PF3D7_1030300;pvalue=0.0045;sequence=CAAACA;
PF3D7_1030300	fimo	nucleotide_motif	772	777	23.5	-	.	Name=PF3D7_0613800-D1_PF3D7_1030300-;Alias=;ID=PF3D7_0613800-D1-21-PF3D7_1030300;pvalue=0.0045;sequence=CAAACA;
PF3D7_1030300	fimo	nucleotide_motif	762	767	23.3	-	.	Name=PF3D7_0613800-D1_PF3D7_1030300-;Alias=;ID=PF3D7_0613800-D1-22-PF3D7_1030300;pvalue=0.00467;sequence=TATGCA;
PF3D7_1030300	fimo	nucleotide_motif	339	344	22.9	-	.	Name=PF3D7_0613800-D1_PF3D7_1030300-;Alias=;ID=PF3D7_0613800-D1-23-PF3D7_1030300;pvalue=0.00512;sequence=CAAACT;
PF3D7_1030300	fimo	nucleotide_motif	146	151	22.4	+	.	Name=PF3D7_0613800-D1_PF3D7_1030300+;Alias=;ID=PF3D7_0613800-D1-24-PF3D7_1030300;pvalue=0.00569;sequence=TAAGGT;
PF3D7_1030300	fimo	nucleotide_motif	260	265	22.4	-	.	Name=PF3D7_0613800-D1_PF3D7_1030300-;Alias=;ID=PF3D7_0613800-D1-25-PF3D7_1030300;pvalue=0.00569;sequence=TAAGGT;
PF3D7_1030300	fimo	nucleotide_motif	678	683	22.3	+	.	Name=PF3D7_0613800-D1_PF3D7_1030300+;Alias=;ID=PF3D7_0613800-D1-26-PF3D7_1030300;pvalue=0.00587;sequence=TAAAGC;
PF3D7_1030300	fimo	nucleotide_motif	739	744	22.3	-	.	Name=PF3D7_0613800-D1_PF3D7_1030300-;Alias=;ID=PF3D7_0613800-D1-27-PF3D7_1030300;pvalue=0.00587;sequence=TAAAGC;
PF3D7_1030300	fimo	nucleotide_motif	656	661	22.2	-	.	Name=PF3D7_0613800-D1_PF3D7_1030300-;Alias=;ID=PF3D7_0613800-D1-28-PF3D7_1030300;pvalue=0.00604;sequence=TGAACA;
PF3D7_1030300	fimo	nucleotide_motif	768	773	21.6	-	.	Name=PF3D7_0613800-D1_PF3D7_1030300-;Alias=;ID=PF3D7_0613800-D1-29-PF3D7_1030300;pvalue=0.00689;sequence=CAACCA;
PF3D7_1030300	fimo	nucleotide_motif	708	713	21.6	+	.	Name=PF3D7_0613800-D1_PF3D7_1030300+;Alias=;ID=PF3D7_0613800-D1-30-PF3D7_1030300;pvalue=0.00695;sequence=TACACC;
PF3D7_1030300	fimo	nucleotide_motif	446	451	21.5	+	.	Name=PF3D7_0613800-D1_PF3D7_1030300+;Alias=;ID=PF3D7_0613800-D1-31-PF3D7_1030300;pvalue=0.00712;sequence=TATGAC;
PF3D7_1030300	fimo	nucleotide_motif	214	219	20.7	+	.	Name=PF3D7_0613800-D1_PF3D7_1030300+;Alias=;ID=PF3D7_0613800-D1-32-PF3D7_1030300;pvalue=0.00842;sequence=TAAACA;
PF3D7_1030300	fimo	nucleotide_motif	398	403	20.7	+	.	Name=PF3D7_0613800-D1_PF3D7_1030300+;Alias=;ID=PF3D7_0613800-D1-33-PF3D7_1030300;pvalue=0.0085;sequence=TATCCC;
PF3D7_1030500	fimo	nucleotide_motif	177	182	32.4	-	.	Name=PF3D7_0613800-D1_PF3D7_1030500-;Alias=;ID=PF3D7_0613800-D1-1-PF3D7_1030500;pvalue=0.000573;sequence=TAAGCA;
PF3D7_1030500	fimo	nucleotide_motif	805	810	31.1	+	.	Name=PF3D7_0613800-D1_PF3D7_1030500+;Alias=;ID=PF3D7_0613800-D1-2-PF3D7_1030500;pvalue=0.000783;sequence=TAAGCT;
PF3D7_1030500	fimo	nucleotide_motif	57	62	27.5	+	.	Name=PF3D7_0613800-D1_PF3D7_1030500+;Alias=;ID=PF3D7_0613800-D1-3-PF3D7_1030500;pvalue=0.00177;sequence=AATGCC;
PF3D7_1030500	fimo	nucleotide_motif	549	554	25.8	-	.	Name=PF3D7_0613800-D1_PF3D7_1030500-;Alias=;ID=PF3D7_0613800-D1-4-PF3D7_1030500;pvalue=0.00262;sequence=AAAACC;
PF3D7_1030500	fimo	nucleotide_motif	100	105	25.3	-	.	Name=PF3D7_0613800-D1_PF3D7_1030500-;Alias=;ID=PF3D7_0613800-D1-5-PF3D7_1030500;pvalue=0.00295;sequence=AAAGAC;
PF3D7_1030500	fimo	nucleotide_motif	97	102	25.2	+	.	Name=PF3D7_0613800-D1_PF3D7_1030500+;Alias=;ID=PF3D7_0613800-D1-6-PF3D7_1030500;pvalue=0.00303;sequence=GAAGTC;
PF3D7_1030500	fimo	nucleotide_motif	621	626	24.7	+	.	Name=PF3D7_0613800-D1_PF3D7_1030500+;Alias=;ID=PF3D7_0613800-D1-7-PF3D7_1030500;pvalue=0.00337;sequence=CATGCA;
PF3D7_1030500	fimo	nucleotide_motif	207	212	23.9	+	.	Name=PF3D7_0613800-D1_PF3D7_1030500+;Alias=;ID=PF3D7_0613800-D1-8-PF3D7_1030500;pvalue=0.0041;sequence=TGTGCT;
PF3D7_1030500	fimo	nucleotide_motif	227	232	23.9	-	.	Name=PF3D7_0613800-D1_PF3D7_1030500-;Alias=;ID=PF3D7_0613800-D1-9-PF3D7_1030500;pvalue=0.0041;sequence=TGTGCT;
PF3D7_1030500	fimo	nucleotide_motif	607	612	23.8	+	.	Name=PF3D7_0613800-D1_PF3D7_1030500+;Alias=;ID=PF3D7_0613800-D1-10-PF3D7_1030500;pvalue=0.00413;sequence=TGTACC;
PF3D7_1030500	fimo	nucleotide_motif	681	686	23.8	+	.	Name=PF3D7_0613800-D1_PF3D7_1030500+;Alias=;ID=PF3D7_0613800-D1-11-PF3D7_1030500;pvalue=0.00417;sequence=TCATCC;
PF3D7_1030500	fimo	nucleotide_motif	144	149	23.3	+	.	Name=PF3D7_0613800-D1_PF3D7_1030500+;Alias=;ID=PF3D7_0613800-D1-12-PF3D7_1030500;pvalue=0.00467;sequence=TATGCA;
PF3D7_1030500	fimo	nucleotide_motif	286	291	23.3	+	.	Name=PF3D7_0613800-D1_PF3D7_1030500+;Alias=;ID=PF3D7_0613800-D1-13-PF3D7_1030500;pvalue=0.00467;sequence=TATGCA;
PF3D7_1030500	fimo	nucleotide_motif	194	199	22.9	-	.	Name=PF3D7_0613800-D1_PF3D7_1030500-;Alias=;ID=PF3D7_0613800-D1-14-PF3D7_1030500;pvalue=0.00512;sequence=TAAGGA;
PF3D7_1030500	fimo	nucleotide_motif	175	180	22.7	+	.	Name=PF3D7_0613800-D1_PF3D7_1030500+;Alias=;ID=PF3D7_0613800-D1-15-PF3D7_1030500;pvalue=0.00533;sequence=TATGCT;
PF3D7_1030500	fimo	nucleotide_motif	334	339	22.7	+	.	Name=PF3D7_0613800-D1_PF3D7_1030500+;Alias=;ID=PF3D7_0613800-D1-16-PF3D7_1030500;pvalue=0.00533;sequence=TATGCT;
PF3D7_1030500	fimo	nucleotide_motif	235	240	22.6	+	.	Name=PF3D7_0613800-D1_PF3D7_1030500+;Alias=;ID=PF3D7_0613800-D1-17-PF3D7_1030500;pvalue=0.0055;sequence=TATACC;
PF3D7_1030500	fimo	nucleotide_motif	404	409	22.6	+	.	Name=PF3D7_0613800-D1_PF3D7_1030500+;Alias=;ID=PF3D7_0613800-D1-18-PF3D7_1030500;pvalue=0.0055;sequence=TATACC;
PF3D7_1030500	fimo	nucleotide_motif	407	412	22.4	-	.	Name=PF3D7_0613800-D1_PF3D7_1030500-;Alias=;ID=PF3D7_0613800-D1-19-PF3D7_1030500;pvalue=0.00569;sequence=TAAGGT;
PF3D7_1030500	fimo	nucleotide_motif	128	133	22.2	+	.	Name=PF3D7_0613800-D1_PF3D7_1030500+;Alias=;ID=PF3D7_0613800-D1-20-PF3D7_1030500;pvalue=0.00604;sequence=TGAACA;
PF3D7_1030500	fimo	nucleotide_motif	220	225	22.2	-	.	Name=PF3D7_0613800-D1_PF3D7_1030500-;Alias=;ID=PF3D7_0613800-D1-21-PF3D7_1030500;pvalue=0.00605;sequence=TGTCCC;
PF3D7_1030500	fimo	nucleotide_motif	62	67	21.8	+	.	Name=PF3D7_0613800-D1_PF3D7_1030500+;Alias=;ID=PF3D7_0613800-D1-22-PF3D7_1030500;pvalue=0.00665;sequence=CAAGAT;
PF3D7_1030500	fimo	nucleotide_motif	94	99	21.3	+	.	Name=PF3D7_0613800-D1_PF3D7_1030500+;Alias=;ID=PF3D7_0613800-D1-23-PF3D7_1030500;pvalue=0.00735;sequence=TGAGAA;
PF3D7_1030500	fimo	nucleotide_motif	84	89	20.7	-	.	Name=PF3D7_0613800-D1_PF3D7_1030500-;Alias=;ID=PF3D7_0613800-D1-24-PF3D7_1030500;pvalue=0.00842;sequence=TAAACA;
PF3D7_1030500	fimo	nucleotide_motif	784	789	20.7	-	.	Name=PF3D7_0613800-D1_PF3D7_1030500-;Alias=;ID=PF3D7_0613800-D1-25-PF3D7_1030500;pvalue=0.00842;sequence=TAAACA;
PF3D7_1030500	fimo	nucleotide_motif	342	347	20.7	+	.	Name=PF3D7_0613800-D1_PF3D7_1030500+;Alias=;ID=PF3D7_0613800-D1-26-PF3D7_1030500;pvalue=0.00845;sequence=CGAATC;
PF3D7_1030500	fimo	nucleotide_motif	209	214	20.6	-	.	Name=PF3D7_0613800-D1_PF3D7_1030500-;Alias=;ID=PF3D7_0613800-D1-27-PF3D7_1030500;pvalue=0.0088;sequence=CTAGCA;
PF3D7_1030600	fimo	nucleotide_motif	763	768	40.1	-	.	Name=PF3D7_0613800-D1_PF3D7_1030600-;Alias=;ID=PF3D7_0613800-D1-1-PF3D7_1030600;pvalue=9.66e-05;sequence=CATGCC;
PF3D7_1030600	fimo	nucleotide_motif	760	765	35.6	+	.	Name=PF3D7_0613800-D1_PF3D7_1030600+;Alias=;ID=PF3D7_0613800-D1-2-PF3D7_1030600;pvalue=0.000275;sequence=TAAGGC;
PF3D7_1030600	fimo	nucleotide_motif	987	992	34.4	+	.	Name=PF3D7_0613800-D1_PF3D7_1030600+;Alias=;ID=PF3D7_0613800-D1-3-PF3D7_1030600;pvalue=0.000363;sequence=TGAACC;
PF3D7_1030600	fimo	nucleotide_motif	53	58	26.6	+	.	Name=PF3D7_0613800-D1_PF3D7_1030600+;Alias=;ID=PF3D7_0613800-D1-4-PF3D7_1030600;pvalue=0.0022;sequence=AAAGCA;
PF3D7_1030600	fimo	nucleotide_motif	767	772	24.3	-	.	Name=PF3D7_0613800-D1_PF3D7_1030600-;Alias=;ID=PF3D7_0613800-D1-5-PF3D7_1030600;pvalue=0.00374;sequence=CGAACA;
PF3D7_1030600	fimo	nucleotide_motif	68	73	23.9	+	.	Name=PF3D7_0613800-D1_PF3D7_1030600+;Alias=;ID=PF3D7_0613800-D1-6-PF3D7_1030600;pvalue=0.00407;sequence=CGAACT;
PF3D7_1030600	fimo	nucleotide_motif	942	947	23.7	+	.	Name=PF3D7_0613800-D1_PF3D7_1030600+;Alias=;ID=PF3D7_0613800-D1-7-PF3D7_1030600;pvalue=0.00423;sequence=TGAGGT;
PF3D7_1030600	fimo	nucleotide_motif	77	82	23.3	+	.	Name=PF3D7_0613800-D1_PF3D7_1030600+;Alias=;ID=PF3D7_0613800-D1-8-PF3D7_1030600;pvalue=0.00467;sequence=CATCCC;
PF3D7_1030600	fimo	nucleotide_motif	621	626	22.7	+	.	Name=PF3D7_0613800-D1_PF3D7_1030600+;Alias=;ID=PF3D7_0613800-D1-9-PF3D7_1030600;pvalue=0.00533;sequence=TGTGAC;
PF3D7_1030600	fimo	nucleotide_motif	44	49	22.2	+	.	Name=PF3D7_0613800-D1_PF3D7_1030600+;Alias=;ID=PF3D7_0613800-D1-10-PF3D7_1030600;pvalue=0.00604;sequence=TGAACA;
PF3D7_1030600	fimo	nucleotide_motif	775	780	21.9	+	.	Name=PF3D7_0613800-D1_PF3D7_1030600+;Alias=;ID=PF3D7_0613800-D1-11-PF3D7_1030600;pvalue=0.00645;sequence=TGAACT;
PF3D7_1030600	fimo	nucleotide_motif	938	943	21.8	-	.	Name=PF3D7_0613800-D1_PF3D7_1030600-;Alias=;ID=PF3D7_0613800-D1-12-PF3D7_1030600;pvalue=0.00665;sequence=CAAGAT;
PF3D7_1030600	fimo	nucleotide_motif	497	502	21.6	-	.	Name=PF3D7_0613800-D1_PF3D7_1030600-;Alias=;ID=PF3D7_0613800-D1-13-PF3D7_1030600;pvalue=0.00686;sequence=CAAAAC;
PF3D7_1030600	fimo	nucleotide_motif	860	865	21.5	+	.	Name=PF3D7_0613800-D1_PF3D7_1030600+;Alias=;ID=PF3D7_0613800-D1-14-PF3D7_1030600;pvalue=0.00712;sequence=TATGAC;
PF3D7_1030600	fimo	nucleotide_motif	522	527	21.3	-	.	Name=PF3D7_0613800-D1_PF3D7_1030600-;Alias=;ID=PF3D7_0613800-D1-15-PF3D7_1030600;pvalue=0.00735;sequence=TGAGAA;
PF3D7_1030700	fimo	nucleotide_motif	930	935	40.1	+	.	Name=PF3D7_0613800-D1_PF3D7_1030700+;Alias=;ID=PF3D7_0613800-D1-1-PF3D7_1030700;pvalue=9.66e-05;sequence=CATGCC;
PF3D7_1030700	fimo	nucleotide_motif	476	481	36.1	+	.	Name=PF3D7_0613800-D1_PF3D7_1030700+;Alias=;ID=PF3D7_0613800-D1-2-PF3D7_1030700;pvalue=0.000246;sequence=TATGCC;
PF3D7_1030700	fimo	nucleotide_motif	503	508	36.1	+	.	Name=PF3D7_0613800-D1_PF3D7_1030700+;Alias=;ID=PF3D7_0613800-D1-3-PF3D7_1030700;pvalue=0.000246;sequence=TATGCC;
PF3D7_1030700	fimo	nucleotide_motif	933	938	35.6	-	.	Name=PF3D7_0613800-D1_PF3D7_1030700-;Alias=;ID=PF3D7_0613800-D1-4-PF3D7_1030700;pvalue=0.000275;sequence=TAAGGC;
PF3D7_1030700	fimo	nucleotide_motif	183	188	35.2	+	.	Name=PF3D7_0613800-D1_PF3D7_1030700+;Alias=;ID=PF3D7_0613800-D1-5-PF3D7_1030700;pvalue=0.000305;sequence=TGAGCA;
PF3D7_1030700	fimo	nucleotide_motif	378	383	35.2	+	.	Name=PF3D7_0613800-D1_PF3D7_1030700+;Alias=;ID=PF3D7_0613800-D1-6-PF3D7_1030700;pvalue=0.000305;sequence=TGAGCA;
PF3D7_1030700	fimo	nucleotide_motif	706	711	34.4	-	.	Name=PF3D7_0613800-D1_PF3D7_1030700-;Alias=;ID=PF3D7_0613800-D1-7-PF3D7_1030700;pvalue=0.000363;sequence=TGAACC;
PF3D7_1030700	fimo	nucleotide_motif	23	28	30.1	+	.	Name=PF3D7_0613800-D1_PF3D7_1030700+;Alias=;ID=PF3D7_0613800-D1-8-PF3D7_1030700;pvalue=0.000975;sequence=TGAGCG;
PF3D7_1030700	fimo	nucleotide_motif	269	274	28.8	+	.	Name=PF3D7_0613800-D1_PF3D7_1030700+;Alias=;ID=PF3D7_0613800-D1-9-PF3D7_1030700;pvalue=0.00132;sequence=TGATCC;
PF3D7_1030700	fimo	nucleotide_motif	144	149	27.7	-	.	Name=PF3D7_0613800-D1_PF3D7_1030700-;Alias=;ID=PF3D7_0613800-D1-10-PF3D7_1030700;pvalue=0.00169;sequence=TAATCC;
PF3D7_1030700	fimo	nucleotide_motif	491	496	27.6	-	.	Name=PF3D7_0613800-D1_PF3D7_1030700-;Alias=;ID=PF3D7_0613800-D1-11-PF3D7_1030700;pvalue=0.00174;sequence=AGCGCC;
PF3D7_1030700	fimo	nucleotide_motif	204	209	27.1	+	.	Name=PF3D7_0613800-D1_PF3D7_1030700+;Alias=;ID=PF3D7_0613800-D1-12-PF3D7_1030700;pvalue=0.00194;sequence=CCAACC;
PF3D7_1030700	fimo	nucleotide_motif	264	269	27	+	.	Name=PF3D7_0613800-D1_PF3D7_1030700+;Alias=;ID=PF3D7_0613800-D1-13-PF3D7_1030700;pvalue=0.00197;sequence=AGAGCT;
PF3D7_1030700	fimo	nucleotide_motif	280	285	26.9	+	.	Name=PF3D7_0613800-D1_PF3D7_1030700+;Alias=;ID=PF3D7_0613800-D1-14-PF3D7_1030700;pvalue=0.00202;sequence=CGGGAC;
PF3D7_1030700	fimo	nucleotide_motif	20	25	25.8	-	.	Name=PF3D7_0613800-D1_PF3D7_1030700-;Alias=;ID=PF3D7_0613800-D1-15-PF3D7_1030700;pvalue=0.00265;sequence=TCAGCA;
PF3D7_1030700	fimo	nucleotide_motif	493	498	25.7	-	.	Name=PF3D7_0613800-D1_PF3D7_1030700-;Alias=;ID=PF3D7_0613800-D1-16-PF3D7_1030700;pvalue=0.00268;sequence=GAAGCG;
PF3D7_1030700	fimo	nucleotide_motif	266	271	25.7	-	.	Name=PF3D7_0613800-D1_PF3D7_1030700-;Alias=;ID=PF3D7_0613800-D1-17-PF3D7_1030700;pvalue=0.00271;sequence=TCAGCT;
PF3D7_1030700	fimo	nucleotide_motif	478	483	25.6	-	.	Name=PF3D7_0613800-D1_PF3D7_1030700-;Alias=;ID=PF3D7_0613800-D1-18-PF3D7_1030700;pvalue=0.00278;sequence=TAGGCA;
PF3D7_1030700	fimo	nucleotide_motif	505	510	25.6	-	.	Name=PF3D7_0613800-D1_PF3D7_1030700-;Alias=;ID=PF3D7_0613800-D1-19-PF3D7_1030700;pvalue=0.00278;sequence=TAGGCA;
PF3D7_1030700	fimo	nucleotide_motif	926	931	24.3	+	.	Name=PF3D7_0613800-D1_PF3D7_1030700+;Alias=;ID=PF3D7_0613800-D1-20-PF3D7_1030700;pvalue=0.00374;sequence=CGAACA;
PF3D7_1030700	fimo	nucleotide_motif	401	406	24.1	+	.	Name=PF3D7_0613800-D1_PF3D7_1030700+;Alias=;ID=PF3D7_0613800-D1-21-PF3D7_1030700;pvalue=0.00391;sequence=AAATCC;
PF3D7_1030700	fimo	nucleotide_motif	751	756	23.7	-	.	Name=PF3D7_0613800-D1_PF3D7_1030700-;Alias=;ID=PF3D7_0613800-D1-22-PF3D7_1030700;pvalue=0.00423;sequence=TGAGGT;
PF3D7_1030700	fimo	nucleotide_motif	556	561	23.5	+	.	Name=PF3D7_0613800-D1_PF3D7_1030700+;Alias=;ID=PF3D7_0613800-D1-23-PF3D7_1030700;pvalue=0.0045;sequence=CAAACA;
PF3D7_1030700	fimo	nucleotide_motif	213	218	22.6	-	.	Name=PF3D7_0613800-D1_PF3D7_1030700-;Alias=;ID=PF3D7_0613800-D1-24-PF3D7_1030700;pvalue=0.0055;sequence=TATACC;
PF3D7_1030700	fimo	nucleotide_motif	396	401	22.6	-	.	Name=PF3D7_0613800-D1_PF3D7_1030700-;Alias=;ID=PF3D7_0613800-D1-25-PF3D7_1030700;pvalue=0.0055;sequence=TATACC;
PF3D7_1030700	fimo	nucleotide_motif	16	21	22.1	-	.	Name=PF3D7_0613800-D1_PF3D7_1030700-;Alias=;ID=PF3D7_0613800-D1-26-PF3D7_1030700;pvalue=0.00623;sequence=CAAGAA;
PF3D7_1030700	fimo	nucleotide_motif	918	923	21.9	-	.	Name=PF3D7_0613800-D1_PF3D7_1030700-;Alias=;ID=PF3D7_0613800-D1-27-PF3D7_1030700;pvalue=0.00645;sequence=TGAACT;
PF3D7_1030700	fimo	nucleotide_motif	755	760	21.8	+	.	Name=PF3D7_0613800-D1_PF3D7_1030700+;Alias=;ID=PF3D7_0613800-D1-28-PF3D7_1030700;pvalue=0.00665;sequence=CAAGAT;
PF3D7_1030700	fimo	nucleotide_motif	205	210	21.6	+	.	Name=PF3D7_0613800-D1_PF3D7_1030700+;Alias=;ID=PF3D7_0613800-D1-29-PF3D7_1030700;pvalue=0.00689;sequence=CAACCA;
PF3D7_1030700	fimo	nucleotide_motif	833	838	21.5	-	.	Name=PF3D7_0613800-D1_PF3D7_1030700-;Alias=;ID=PF3D7_0613800-D1-30-PF3D7_1030700;pvalue=0.00712;sequence=TATGAC;
PF3D7_1030700	fimo	nucleotide_motif	408	413	21.3	+	.	Name=PF3D7_0613800-D1_PF3D7_1030700+;Alias=;ID=PF3D7_0613800-D1-31-PF3D7_1030700;pvalue=0.00735;sequence=CAACCT;
PF3D7_1030700	fimo	nucleotide_motif	433	438	21.3	-	.	Name=PF3D7_0613800-D1_PF3D7_1030700-;Alias=;ID=PF3D7_0613800-D1-32-PF3D7_1030700;pvalue=0.00735;sequence=TGAGAA;
PF3D7_1030700	fimo	nucleotide_motif	338	343	20.7	+	.	Name=PF3D7_0613800-D1_PF3D7_1030700+;Alias=;ID=PF3D7_0613800-D1-33-PF3D7_1030700;pvalue=0.00842;sequence=TAAACA;
PF3D7_1030700	fimo	nucleotide_motif	167	172	20.7	+	.	Name=PF3D7_0613800-D1_PF3D7_1030700+;Alias=;ID=PF3D7_0613800-D1-34-PF3D7_1030700;pvalue=0.0085;sequence=TATCCC;
PF3D7_1030800	fimo	nucleotide_motif	660	665	36.6	+	.	Name=PF3D7_0613800-D1_PF3D7_1030800+;Alias=;ID=PF3D7_0613800-D1-1-PF3D7_1030800;pvalue=0.000218;sequence=CAAACC;
PF3D7_1030800	fimo	nucleotide_motif	590	595	27.4	-	.	Name=PF3D7_0613800-D1_PF3D7_1030800-;Alias=;ID=PF3D7_0613800-D1-2-PF3D7_1030800;pvalue=0.00181;sequence=GAAGCA;
PF3D7_1030800	fimo	nucleotide_motif	275	280	26.6	-	.	Name=PF3D7_0613800-D1_PF3D7_1030800-;Alias=;ID=PF3D7_0613800-D1-3-PF3D7_1030800;pvalue=0.0022;sequence=AAAGCA;
PF3D7_1030800	fimo	nucleotide_motif	452	457	26.6	-	.	Name=PF3D7_0613800-D1_PF3D7_1030800-;Alias=;ID=PF3D7_0613800-D1-4-PF3D7_1030800;pvalue=0.0022;sequence=AAAGCA;
PF3D7_1030800	fimo	nucleotide_motif	645	650	26.5	+	.	Name=PF3D7_0613800-D1_PF3D7_1030800+;Alias=;ID=PF3D7_0613800-D1-5-PF3D7_1030800;pvalue=0.00224;sequence=TGGGCA;
PF3D7_1030800	fimo	nucleotide_motif	494	499	26.1	-	.	Name=PF3D7_0613800-D1_PF3D7_1030800-;Alias=;ID=PF3D7_0613800-D1-6-PF3D7_1030800;pvalue=0.00244;sequence=AAAGCT;
PF3D7_1030800	fimo	nucleotide_motif	765	770	24.9	+	.	Name=PF3D7_0613800-D1_PF3D7_1030800+;Alias=;ID=PF3D7_0613800-D1-7-PF3D7_1030800;pvalue=0.00327;sequence=AGATCC;
PF3D7_1030800	fimo	nucleotide_motif	431	436	24.7	-	.	Name=PF3D7_0613800-D1_PF3D7_1030800-;Alias=;ID=PF3D7_0613800-D1-8-PF3D7_1030800;pvalue=0.00337;sequence=CATGCA;
PF3D7_1030800	fimo	nucleotide_motif	470	475	24.1	+	.	Name=PF3D7_0613800-D1_PF3D7_1030800+;Alias=;ID=PF3D7_0613800-D1-9-PF3D7_1030800;pvalue=0.00391;sequence=AAATCC;
PF3D7_1030800	fimo	nucleotide_motif	725	730	24.1	+	.	Name=PF3D7_0613800-D1_PF3D7_1030800+;Alias=;ID=PF3D7_0613800-D1-10-PF3D7_1030800;pvalue=0.00391;sequence=AAATCC;
PF3D7_1030800	fimo	nucleotide_motif	260	265	23.9	-	.	Name=PF3D7_0613800-D1_PF3D7_1030800-;Alias=;ID=PF3D7_0613800-D1-11-PF3D7_1030800;pvalue=0.00407;sequence=CGAACT;
PF3D7_1030800	fimo	nucleotide_motif	615	620	23.9	+	.	Name=PF3D7_0613800-D1_PF3D7_1030800+;Alias=;ID=PF3D7_0613800-D1-12-PF3D7_1030800;pvalue=0.0041;sequence=TGTGCT;
PF3D7_1030800	fimo	nucleotide_motif	345	350	23.8	-	.	Name=PF3D7_0613800-D1_PF3D7_1030800-;Alias=;ID=PF3D7_0613800-D1-13-PF3D7_1030800;pvalue=0.00413;sequence=TGTACC;
PF3D7_1030800	fimo	nucleotide_motif	734	739	23.8	-	.	Name=PF3D7_0613800-D1_PF3D7_1030800-;Alias=;ID=PF3D7_0613800-D1-14-PF3D7_1030800;pvalue=0.00417;sequence=TCATCC;
PF3D7_1030800	fimo	nucleotide_motif	528	533	23.8	+	.	Name=PF3D7_0613800-D1_PF3D7_1030800+;Alias=;ID=PF3D7_0613800-D1-15-PF3D7_1030800;pvalue=0.0042;sequence=CATGAC;
PF3D7_1030800	fimo	nucleotide_motif	591	596	23.7	-	.	Name=PF3D7_0613800-D1_PF3D7_1030800-;Alias=;ID=PF3D7_0613800-D1-16-PF3D7_1030800;pvalue=0.00426;sequence=TGAAGC;
PF3D7_1030800	fimo	nucleotide_motif	251	256	23.3	-	.	Name=PF3D7_0613800-D1_PF3D7_1030800-;Alias=;ID=PF3D7_0613800-D1-17-PF3D7_1030800;pvalue=0.00467;sequence=CATCCC;
PF3D7_1030800	fimo	nucleotide_motif	429	434	23.3	+	.	Name=PF3D7_0613800-D1_PF3D7_1030800+;Alias=;ID=PF3D7_0613800-D1-18-PF3D7_1030800;pvalue=0.00467;sequence=TATGCA;
PF3D7_1030800	fimo	nucleotide_motif	901	906	23.3	+	.	Name=PF3D7_0613800-D1_PF3D7_1030800+;Alias=;ID=PF3D7_0613800-D1-19-PF3D7_1030800;pvalue=0.00467;sequence=TATGCA;
PF3D7_1030800	fimo	nucleotide_motif	768	773	22.9	-	.	Name=PF3D7_0613800-D1_PF3D7_1030800-;Alias=;ID=PF3D7_0613800-D1-20-PF3D7_1030800;pvalue=0.00512;sequence=TAAGGA;
PF3D7_1030800	fimo	nucleotide_motif	549	554	22.7	+	.	Name=PF3D7_0613800-D1_PF3D7_1030800+;Alias=;ID=PF3D7_0613800-D1-21-PF3D7_1030800;pvalue=0.00533;sequence=TGTGAC;
PF3D7_1030800	fimo	nucleotide_motif	453	458	22.3	-	.	Name=PF3D7_0613800-D1_PF3D7_1030800-;Alias=;ID=PF3D7_0613800-D1-22-PF3D7_1030800;pvalue=0.00587;sequence=TAAAGC;
PF3D7_1030800	fimo	nucleotide_motif	284	289	22.2	-	.	Name=PF3D7_0613800-D1_PF3D7_1030800-;Alias=;ID=PF3D7_0613800-D1-23-PF3D7_1030800;pvalue=0.00604;sequence=TGAACA;
PF3D7_1030800	fimo	nucleotide_motif	479	484	22.2	+	.	Name=PF3D7_0613800-D1_PF3D7_1030800+;Alias=;ID=PF3D7_0613800-D1-24-PF3D7_1030800;pvalue=0.00604;sequence=TGAACA;
PF3D7_1030800	fimo	nucleotide_motif	656	661	22.2	+	.	Name=PF3D7_0613800-D1_PF3D7_1030800+;Alias=;ID=PF3D7_0613800-D1-25-PF3D7_1030800;pvalue=0.00604;sequence=TGAACA;
PF3D7_1030800	fimo	nucleotide_motif	611	616	21.8	-	.	Name=PF3D7_0613800-D1_PF3D7_1030800-;Alias=;ID=PF3D7_0613800-D1-26-PF3D7_1030800;pvalue=0.00665;sequence=CAAGAT;
PF3D7_1030800	fimo	nucleotide_motif	409	414	21.6	+	.	Name=PF3D7_0613800-D1_PF3D7_1030800+;Alias=;ID=PF3D7_0613800-D1-27-PF3D7_1030800;pvalue=0.00686;sequence=CAAAAC;
PF3D7_1030800	fimo	nucleotide_motif	823	828	21.5	+	.	Name=PF3D7_0613800-D1_PF3D7_1030800+;Alias=;ID=PF3D7_0613800-D1-28-PF3D7_1030800;pvalue=0.00712;sequence=TATGAC;
PF3D7_1030800	fimo	nucleotide_motif	566	571	21.5	+	.	Name=PF3D7_0613800-D1_PF3D7_1030800+;Alias=;ID=PF3D7_0613800-D1-29-PF3D7_1030800;pvalue=0.00715;sequence=CATTCC;
PF3D7_1030800	fimo	nucleotide_motif	776	781	20.6	-	.	Name=PF3D7_0613800-D1_PF3D7_1030800-;Alias=;ID=PF3D7_0613800-D1-30-PF3D7_1030800;pvalue=0.00877;sequence=TGAGAT;
PF3D7_1031000	fimo	nucleotide_motif	704	709	38.1	-	.	Name=PF3D7_0613800-D1_PF3D7_1031000-;Alias=;ID=PF3D7_0613800-D1-1-PF3D7_1031000;pvalue=0.000155;sequence=CAAGCA;
PF3D7_1031000	fimo	nucleotide_motif	327	332	37.2	+	.	Name=PF3D7_0613800-D1_PF3D7_1031000+;Alias=;ID=PF3D7_0613800-D1-2-PF3D7_1031000;pvalue=0.000188;sequence=CAAGCT;
PF3D7_1031000	fimo	nucleotide_motif	329	334	37.2	-	.	Name=PF3D7_0613800-D1_PF3D7_1031000-;Alias=;ID=PF3D7_0613800-D1-3-PF3D7_1031000;pvalue=0.000188;sequence=CAAGCT;
PF3D7_1031000	fimo	nucleotide_motif	691	696	31.1	-	.	Name=PF3D7_0613800-D1_PF3D7_1031000-;Alias=;ID=PF3D7_0613800-D1-4-PF3D7_1031000;pvalue=0.000783;sequence=TAAGCT;
PF3D7_1031000	fimo	nucleotide_motif	927	932	30.1	-	.	Name=PF3D7_0613800-D1_PF3D7_1031000-;Alias=;ID=PF3D7_0613800-D1-5-PF3D7_1031000;pvalue=0.000965;sequence=CTAGCC;
PF3D7_1031000	fimo	nucleotide_motif	20	25	29.3	-	.	Name=PF3D7_0613800-D1_PF3D7_1031000-;Alias=;ID=PF3D7_0613800-D1-6-PF3D7_1031000;pvalue=0.00118;sequence=TAAGAC;
PF3D7_1031000	fimo	nucleotide_motif	540	545	29.2	-	.	Name=PF3D7_0613800-D1_PF3D7_1031000-;Alias=;ID=PF3D7_0613800-D1-7-PF3D7_1031000;pvalue=0.0012;sequence=CAATCC;
PF3D7_1031000	fimo	nucleotide_motif	269	274	27.5	+	.	Name=PF3D7_0613800-D1_PF3D7_1031000+;Alias=;ID=PF3D7_0613800-D1-8-PF3D7_1031000;pvalue=0.00177;sequence=AATGCC;
PF3D7_1031000	fimo	nucleotide_motif	689	694	27	+	.	Name=PF3D7_0613800-D1_PF3D7_1031000+;Alias=;ID=PF3D7_0613800-D1-9-PF3D7_1031000;pvalue=0.00197;sequence=AGAGCT;
PF3D7_1031000	fimo	nucleotide_motif	271	276	25.6	-	.	Name=PF3D7_0613800-D1_PF3D7_1031000-;Alias=;ID=PF3D7_0613800-D1-10-PF3D7_1031000;pvalue=0.00278;sequence=TAGGCA;
PF3D7_1031000	fimo	nucleotide_motif	418	423	24.7	+	.	Name=PF3D7_0613800-D1_PF3D7_1031000+;Alias=;ID=PF3D7_0613800-D1-11-PF3D7_1031000;pvalue=0.00337;sequence=CATGCA;
PF3D7_1031000	fimo	nucleotide_motif	857	862	24.5	+	.	Name=PF3D7_0613800-D1_PF3D7_1031000+;Alias=;ID=PF3D7_0613800-D1-12-PF3D7_1031000;pvalue=0.00358;sequence=CAAGGA;
PF3D7_1031000	fimo	nucleotide_motif	159	164	24.1	-	.	Name=PF3D7_0613800-D1_PF3D7_1031000-;Alias=;ID=PF3D7_0613800-D1-13-PF3D7_1031000;pvalue=0.00391;sequence=AAATCC;
PF3D7_1031000	fimo	nucleotide_motif	747	752	24.1	+	.	Name=PF3D7_0613800-D1_PF3D7_1031000+;Alias=;ID=PF3D7_0613800-D1-14-PF3D7_1031000;pvalue=0.00391;sequence=AAATCC;
PF3D7_1031000	fimo	nucleotide_motif	823	828	24	-	.	Name=PF3D7_0613800-D1_PF3D7_1031000-;Alias=;ID=PF3D7_0613800-D1-15-PF3D7_1031000;pvalue=0.004;sequence=TGTGCA;
PF3D7_1031000	fimo	nucleotide_motif	150	155	23.8	+	.	Name=PF3D7_0613800-D1_PF3D7_1031000+;Alias=;ID=PF3D7_0613800-D1-16-PF3D7_1031000;pvalue=0.00413;sequence=TGTACC;
PF3D7_1031000	fimo	nucleotide_motif	177	182	23.8	-	.	Name=PF3D7_0613800-D1_PF3D7_1031000-;Alias=;ID=PF3D7_0613800-D1-17-PF3D7_1031000;pvalue=0.00417;sequence=TCATCC;
PF3D7_1031000	fimo	nucleotide_motif	15	20	22.9	-	.	Name=PF3D7_0613800-D1_PF3D7_1031000-;Alias=;ID=PF3D7_0613800-D1-18-PF3D7_1031000;pvalue=0.00512;sequence=CAAACT;
PF3D7_1031000	fimo	nucleotide_motif	922	927	22.9	-	.	Name=PF3D7_0613800-D1_PF3D7_1031000-;Alias=;ID=PF3D7_0613800-D1-19-PF3D7_1031000;pvalue=0.00512;sequence=CAAACT;
PF3D7_1031000	fimo	nucleotide_motif	938	943	22.9	+	.	Name=PF3D7_0613800-D1_PF3D7_1031000+;Alias=;ID=PF3D7_0613800-D1-20-PF3D7_1031000;pvalue=0.00512;sequence=TAAGGA;
PF3D7_1031000	fimo	nucleotide_motif	721	726	22.6	+	.	Name=PF3D7_0613800-D1_PF3D7_1031000+;Alias=;ID=PF3D7_0613800-D1-21-PF3D7_1031000;pvalue=0.00552;sequence=CGTTCC;
PF3D7_1031000	fimo	nucleotide_motif	760	765	22.2	-	.	Name=PF3D7_0613800-D1_PF3D7_1031000-;Alias=;ID=PF3D7_0613800-D1-22-PF3D7_1031000;pvalue=0.00604;sequence=TGAACA;
PF3D7_1031000	fimo	nucleotide_motif	388	393	21.8	+	.	Name=PF3D7_0613800-D1_PF3D7_1031000+;Alias=;ID=PF3D7_0613800-D1-23-PF3D7_1031000;pvalue=0.00665;sequence=CAAGAT;
PF3D7_1031000	fimo	nucleotide_motif	352	357	21.6	+	.	Name=PF3D7_0613800-D1_PF3D7_1031000+;Alias=;ID=PF3D7_0613800-D1-24-PF3D7_1031000;pvalue=0.00686;sequence=CAAAAC;
PF3D7_1031000	fimo	nucleotide_motif	561	566	21.6	+	.	Name=PF3D7_0613800-D1_PF3D7_1031000+;Alias=;ID=PF3D7_0613800-D1-25-PF3D7_1031000;pvalue=0.00686;sequence=CAAAAC;
PF3D7_1031000	fimo	nucleotide_motif	766	771	21.6	+	.	Name=PF3D7_0613800-D1_PF3D7_1031000+;Alias=;ID=PF3D7_0613800-D1-26-PF3D7_1031000;pvalue=0.00695;sequence=TACACC;
PF3D7_1031000	fimo	nucleotide_motif	546	551	21.3	-	.	Name=PF3D7_0613800-D1_PF3D7_1031000-;Alias=;ID=PF3D7_0613800-D1-27-PF3D7_1031000;pvalue=0.00735;sequence=TGAGAA;
PF3D7_1031000	fimo	nucleotide_motif	384	389	20.7	+	.	Name=PF3D7_0613800-D1_PF3D7_1031000+;Alias=;ID=PF3D7_0613800-D1-28-PF3D7_1031000;pvalue=0.00842;sequence=TAAACA;
PF3D7_1031000	fimo	nucleotide_motif	557	562	20.7	+	.	Name=PF3D7_0613800-D1_PF3D7_1031000+;Alias=;ID=PF3D7_0613800-D1-29-PF3D7_1031000;pvalue=0.00842;sequence=TAAACA;
PF3D7_1031000	fimo	nucleotide_motif	682	687	20.6	-	.	Name=PF3D7_0613800-D1_PF3D7_1031000-;Alias=;ID=PF3D7_0613800-D1-30-PF3D7_1031000;pvalue=0.00877;sequence=TGAGAT;
PF3D7_1031100	fimo	nucleotide_motif	912	917	25.6	+	.	Name=PF3D7_0613800-D1_PF3D7_1031100+;Alias=;ID=PF3D7_0613800-D1-1-PF3D7_1031100;pvalue=0.00275;sequence=GGATCC;
PF3D7_1031100	fimo	nucleotide_motif	912	917	25.6	-	.	Name=PF3D7_0613800-D1_PF3D7_1031100-;Alias=;ID=PF3D7_0613800-D1-2-PF3D7_1031100;pvalue=0.00275;sequence=GGATCC;
PF3D7_1031100	fimo	nucleotide_motif	821	826	25.2	-	.	Name=PF3D7_0613800-D1_PF3D7_1031100-;Alias=;ID=PF3D7_0613800-D1-3-PF3D7_1031100;pvalue=0.00303;sequence=CGTGCA;
PF3D7_1031100	fimo	nucleotide_motif	482	487	24.8	+	.	Name=PF3D7_0613800-D1_PF3D7_1031100+;Alias=;ID=PF3D7_0613800-D1-4-PF3D7_1031100;pvalue=0.00331;sequence=CGCGCA;
PF3D7_1031100	fimo	nucleotide_motif	677	682	24.7	-	.	Name=PF3D7_0613800-D1_PF3D7_1031100-;Alias=;ID=PF3D7_0613800-D1-5-PF3D7_1031100;pvalue=0.00337;sequence=CATGCA;
PF3D7_1031100	fimo	nucleotide_motif	862	867	24.5	-	.	Name=PF3D7_0613800-D1_PF3D7_1031100-;Alias=;ID=PF3D7_0613800-D1-6-PF3D7_1031100;pvalue=0.00355;sequence=AAAGTC;
PF3D7_1031100	fimo	nucleotide_motif	825	830	24.3	+	.	Name=PF3D7_0613800-D1_PF3D7_1031100+;Alias=;ID=PF3D7_0613800-D1-7-PF3D7_1031100;pvalue=0.00374;sequence=CGAACA;
PF3D7_1031100	fimo	nucleotide_motif	675	680	24	+	.	Name=PF3D7_0613800-D1_PF3D7_1031100+;Alias=;ID=PF3D7_0613800-D1-8-PF3D7_1031100;pvalue=0.004;sequence=TGTGCA;
PF3D7_1031100	fimo	nucleotide_motif	604	609	24	-	.	Name=PF3D7_0613800-D1_PF3D7_1031100-;Alias=;ID=PF3D7_0613800-D1-9-PF3D7_1031100;pvalue=0.00401;sequence=CACGCA;
PF3D7_1031100	fimo	nucleotide_motif	819	824	23.3	+	.	Name=PF3D7_0613800-D1_PF3D7_1031100+;Alias=;ID=PF3D7_0613800-D1-10-PF3D7_1031100;pvalue=0.00467;sequence=TATGCA;
PF3D7_1031100	fimo	nucleotide_motif	805	810	22.6	-	.	Name=PF3D7_0613800-D1_PF3D7_1031100-;Alias=;ID=PF3D7_0613800-D1-11-PF3D7_1031100;pvalue=0.0055;sequence=TATACC;
PF3D7_1031100	fimo	nucleotide_motif	249	254	21.9	+	.	Name=PF3D7_0613800-D1_PF3D7_1031100+;Alias=;ID=PF3D7_0613800-D1-12-PF3D7_1031100;pvalue=0.00645;sequence=TGAACT;
PF3D7_1031100	fimo	nucleotide_motif	928	933	21.3	-	.	Name=PF3D7_0613800-D1_PF3D7_1031100-;Alias=;ID=PF3D7_0613800-D1-13-PF3D7_1031100;pvalue=0.00735;sequence=TGAGAA;
PF3D7_1031100	fimo	nucleotide_motif	118	123	20.7	+	.	Name=PF3D7_0613800-D1_PF3D7_1031100+;Alias=;ID=PF3D7_0613800-D1-14-PF3D7_1031100;pvalue=0.00842;sequence=TAAACA;
PF3D7_1031100	fimo	nucleotide_motif	144	149	20.7	+	.	Name=PF3D7_0613800-D1_PF3D7_1031100+;Alias=;ID=PF3D7_0613800-D1-15-PF3D7_1031100;pvalue=0.00842;sequence=TAAACA;
PF3D7_1031100	fimo	nucleotide_motif	156	161	20.7	+	.	Name=PF3D7_0613800-D1_PF3D7_1031100+;Alias=;ID=PF3D7_0613800-D1-16-PF3D7_1031100;pvalue=0.00842;sequence=TAAACA;
PF3D7_1031100	fimo	nucleotide_motif	168	173	20.7	+	.	Name=PF3D7_0613800-D1_PF3D7_1031100+;Alias=;ID=PF3D7_0613800-D1-17-PF3D7_1031100;pvalue=0.00842;sequence=TAAACA;
PF3D7_1031100	fimo	nucleotide_motif	180	185	20.7	+	.	Name=PF3D7_0613800-D1_PF3D7_1031100+;Alias=;ID=PF3D7_0613800-D1-18-PF3D7_1031100;pvalue=0.00842;sequence=TAAACA;
PF3D7_1031100	fimo	nucleotide_motif	192	197	20.7	+	.	Name=PF3D7_0613800-D1_PF3D7_1031100+;Alias=;ID=PF3D7_0613800-D1-19-PF3D7_1031100;pvalue=0.00842;sequence=TAAACA;
PF3D7_1031100	fimo	nucleotide_motif	200	205	20.7	+	.	Name=PF3D7_0613800-D1_PF3D7_1031100+;Alias=;ID=PF3D7_0613800-D1-20-PF3D7_1031100;pvalue=0.00842;sequence=TAAACA;
PF3D7_1031100	fimo	nucleotide_motif	497	502	20.7	-	.	Name=PF3D7_0613800-D1_PF3D7_1031100-;Alias=;ID=PF3D7_0613800-D1-21-PF3D7_1031100;pvalue=0.00842;sequence=TAAACA;
PF3D7_1031100	fimo	nucleotide_motif	482	487	20.7	-	.	Name=PF3D7_0613800-D1_PF3D7_1031100-;Alias=;ID=PF3D7_0613800-D1-22-PF3D7_1031100;pvalue=0.00859;sequence=TGCGCG;
PF3D7_1031100	fimo	nucleotide_motif	602	607	20.5	+	.	Name=PF3D7_0613800-D1_PF3D7_1031100+;Alias=;ID=PF3D7_0613800-D1-23-PF3D7_1031100;pvalue=0.00883;sequence=TATGCG;
PF3D7_1031200	fimo	nucleotide_motif	202	207	41	-	.	Name=PF3D7_0613800-D1_PF3D7_1031200-;Alias=;ID=PF3D7_0613800-D1-1-PF3D7_1031200;pvalue=7.98e-05;sequence=AAAGCC;
PF3D7_1031200	fimo	nucleotide_motif	464	469	36.6	-	.	Name=PF3D7_0613800-D1_PF3D7_1031200-;Alias=;ID=PF3D7_0613800-D1-2-PF3D7_1031200;pvalue=0.000218;sequence=CAAACC;
PF3D7_1031200	fimo	nucleotide_motif	512	517	28.2	+	.	Name=PF3D7_0613800-D1_PF3D7_1031200+;Alias=;ID=PF3D7_0613800-D1-3-PF3D7_1031200;pvalue=0.00152;sequence=TAAGTC;
PF3D7_1031200	fimo	nucleotide_motif	4	9	27.5	-	.	Name=PF3D7_0613800-D1_PF3D7_1031200-;Alias=;ID=PF3D7_0613800-D1-4-PF3D7_1031200;pvalue=0.00177;sequence=AATGCC;
PF3D7_1031200	fimo	nucleotide_motif	252	257	27.5	-	.	Name=PF3D7_0613800-D1_PF3D7_1031200-;Alias=;ID=PF3D7_0613800-D1-5-PF3D7_1031200;pvalue=0.00177;sequence=AATGCC;
PF3D7_1031200	fimo	nucleotide_motif	275	280	26.6	+	.	Name=PF3D7_0613800-D1_PF3D7_1031200+;Alias=;ID=PF3D7_0613800-D1-6-PF3D7_1031200;pvalue=0.0022;sequence=AAAGCA;
PF3D7_1031200	fimo	nucleotide_motif	627	632	25.6	+	.	Name=PF3D7_0613800-D1_PF3D7_1031200+;Alias=;ID=PF3D7_0613800-D1-7-PF3D7_1031200;pvalue=0.00275;sequence=GGATCC;
PF3D7_1031200	fimo	nucleotide_motif	627	632	25.6	-	.	Name=PF3D7_0613800-D1_PF3D7_1031200-;Alias=;ID=PF3D7_0613800-D1-8-PF3D7_1031200;pvalue=0.00275;sequence=GGATCC;
PF3D7_1031200	fimo	nucleotide_motif	199	204	25.2	+	.	Name=PF3D7_0613800-D1_PF3D7_1031200+;Alias=;ID=PF3D7_0613800-D1-9-PF3D7_1031200;pvalue=0.00299;sequence=CATGGC;
PF3D7_1031200	fimo	nucleotide_motif	718	723	25.2	+	.	Name=PF3D7_0613800-D1_PF3D7_1031200+;Alias=;ID=PF3D7_0613800-D1-10-PF3D7_1031200;pvalue=0.00303;sequence=CGTGCA;
PF3D7_1031200	fimo	nucleotide_motif	862	867	24.7	+	.	Name=PF3D7_0613800-D1_PF3D7_1031200+;Alias=;ID=PF3D7_0613800-D1-11-PF3D7_1031200;pvalue=0.00337;sequence=CATGCA;
PF3D7_1031200	fimo	nucleotide_motif	677	682	24.5	+	.	Name=PF3D7_0613800-D1_PF3D7_1031200+;Alias=;ID=PF3D7_0613800-D1-12-PF3D7_1031200;pvalue=0.00355;sequence=AAAGTC;
PF3D7_1031200	fimo	nucleotide_motif	183	188	24.5	+	.	Name=PF3D7_0613800-D1_PF3D7_1031200+;Alias=;ID=PF3D7_0613800-D1-13-PF3D7_1031200;pvalue=0.00358;sequence=CAAGGA;
PF3D7_1031200	fimo	nucleotide_motif	274	279	24.3	+	.	Name=PF3D7_0613800-D1_PF3D7_1031200+;Alias=;ID=PF3D7_0613800-D1-14-PF3D7_1031200;pvalue=0.00371;sequence=CAAAGC;
PF3D7_1031200	fimo	nucleotide_motif	714	719	24.3	-	.	Name=PF3D7_0613800-D1_PF3D7_1031200-;Alias=;ID=PF3D7_0613800-D1-15-PF3D7_1031200;pvalue=0.00374;sequence=CGAACA;
PF3D7_1031200	fimo	nucleotide_motif	186	191	24.1	-	.	Name=PF3D7_0613800-D1_PF3D7_1031200-;Alias=;ID=PF3D7_0613800-D1-16-PF3D7_1031200;pvalue=0.00391;sequence=AAATCC;
PF3D7_1031200	fimo	nucleotide_motif	249	254	24	+	.	Name=PF3D7_0613800-D1_PF3D7_1031200+;Alias=;ID=PF3D7_0613800-D1-17-PF3D7_1031200;pvalue=0.00394;sequence=TATGGC;
PF3D7_1031200	fimo	nucleotide_motif	864	869	24	-	.	Name=PF3D7_0613800-D1_PF3D7_1031200-;Alias=;ID=PF3D7_0613800-D1-18-PF3D7_1031200;pvalue=0.004;sequence=TGTGCA;
PF3D7_1031200	fimo	nucleotide_motif	935	940	24	+	.	Name=PF3D7_0613800-D1_PF3D7_1031200+;Alias=;ID=PF3D7_0613800-D1-19-PF3D7_1031200;pvalue=0.00401;sequence=CACGCA;
PF3D7_1031200	fimo	nucleotide_motif	173	178	23.5	-	.	Name=PF3D7_0613800-D1_PF3D7_1031200-;Alias=;ID=PF3D7_0613800-D1-20-PF3D7_1031200;pvalue=0.0045;sequence=CAAACA;
PF3D7_1031200	fimo	nucleotide_motif	720	725	23.3	-	.	Name=PF3D7_0613800-D1_PF3D7_1031200-;Alias=;ID=PF3D7_0613800-D1-21-PF3D7_1031200;pvalue=0.00467;sequence=TATGCA;
PF3D7_1031200	fimo	nucleotide_motif	277	282	22.7	-	.	Name=PF3D7_0613800-D1_PF3D7_1031200-;Alias=;ID=PF3D7_0613800-D1-22-PF3D7_1031200;pvalue=0.00533;sequence=TATGCT;
PF3D7_1031200	fimo	nucleotide_motif	734	739	22.6	+	.	Name=PF3D7_0613800-D1_PF3D7_1031200+;Alias=;ID=PF3D7_0613800-D1-23-PF3D7_1031200;pvalue=0.0055;sequence=TATACC;
PF3D7_1031200	fimo	nucleotide_motif	56	61	21.8	-	.	Name=PF3D7_0613800-D1_PF3D7_1031200-;Alias=;ID=PF3D7_0613800-D1-24-PF3D7_1031200;pvalue=0.00665;sequence=CAAGAT;
PF3D7_1031200	fimo	nucleotide_motif	611	616	21.3	+	.	Name=PF3D7_0613800-D1_PF3D7_1031200+;Alias=;ID=PF3D7_0613800-D1-25-PF3D7_1031200;pvalue=0.00735;sequence=TGAGAA;
PF3D7_1031200	fimo	nucleotide_motif	468	473	20.7	-	.	Name=PF3D7_0613800-D1_PF3D7_1031200-;Alias=;ID=PF3D7_0613800-D1-26-PF3D7_1031200;pvalue=0.00842;sequence=TAAACA;
PF3D7_1031200	fimo	nucleotide_motif	5	10	20.7	-	.	Name=PF3D7_0613800-D1_PF3D7_1031200-;Alias=;ID=PF3D7_0613800-D1-27-PF3D7_1031200;pvalue=0.0085;sequence=CAATGC;
PF3D7_1031200	fimo	nucleotide_motif	937	942	20.5	-	.	Name=PF3D7_0613800-D1_PF3D7_1031200-;Alias=;ID=PF3D7_0613800-D1-28-PF3D7_1031200;pvalue=0.00883;sequence=TATGCG;
PF3D7_1031300	fimo	nucleotide_motif	671	676	39.7	+	.	Name=PF3D7_0613800-D1_PF3D7_1031300+;Alias=;ID=PF3D7_0613800-D1-1-PF3D7_1031300;pvalue=0.000106;sequence=CGAGCA;
PF3D7_1031300	fimo	nucleotide_motif	366	371	35.2	+	.	Name=PF3D7_0613800-D1_PF3D7_1031300+;Alias=;ID=PF3D7_0613800-D1-2-PF3D7_1031300;pvalue=0.000305;sequence=CGACCC;
PF3D7_1031300	fimo	nucleotide_motif	313	318	30.2	-	.	Name=PF3D7_0613800-D1_PF3D7_1031300-;Alias=;ID=PF3D7_0613800-D1-3-PF3D7_1031300;pvalue=0.000955;sequence=TAAACC;
PF3D7_1031300	fimo	nucleotide_motif	709	714	30.2	+	.	Name=PF3D7_0613800-D1_PF3D7_1031300+;Alias=;ID=PF3D7_0613800-D1-4-PF3D7_1031300;pvalue=0.000955;sequence=TAAACC;
PF3D7_1031300	fimo	nucleotide_motif	373	378	30	-	.	Name=PF3D7_0613800-D1_PF3D7_1031300-;Alias=;ID=PF3D7_0613800-D1-5-PF3D7_1031300;pvalue=0.001;sequence=CAAGTC;
PF3D7_1031300	fimo	nucleotide_motif	344	349	29.1	+	.	Name=PF3D7_0613800-D1_PF3D7_1031300+;Alias=;ID=PF3D7_0613800-D1-6-PF3D7_1031300;pvalue=0.00123;sequence=TAACCC;
PF3D7_1031300	fimo	nucleotide_motif	662	667	27.7	+	.	Name=PF3D7_0613800-D1_PF3D7_1031300+;Alias=;ID=PF3D7_0613800-D1-7-PF3D7_1031300;pvalue=0.00169;sequence=TAATCC;
PF3D7_1031300	fimo	nucleotide_motif	66	71	27.4	-	.	Name=PF3D7_0613800-D1_PF3D7_1031300-;Alias=;ID=PF3D7_0613800-D1-8-PF3D7_1031300;pvalue=0.00181;sequence=GAAGCA;
PF3D7_1031300	fimo	nucleotide_motif	106	111	26.1	+	.	Name=PF3D7_0613800-D1_PF3D7_1031300+;Alias=;ID=PF3D7_0613800-D1-9-PF3D7_1031300;pvalue=0.00244;sequence=AAAGCT;
PF3D7_1031300	fimo	nucleotide_motif	775	780	26.1	-	.	Name=PF3D7_0613800-D1_PF3D7_1031300-;Alias=;ID=PF3D7_0613800-D1-10-PF3D7_1031300;pvalue=0.00244;sequence=AAAGCT;
PF3D7_1031300	fimo	nucleotide_motif	595	600	24.8	+	.	Name=PF3D7_0613800-D1_PF3D7_1031300+;Alias=;ID=PF3D7_0613800-D1-11-PF3D7_1031300;pvalue=0.00327;sequence=TCACCC;
PF3D7_1031300	fimo	nucleotide_motif	184	189	24.4	-	.	Name=PF3D7_0613800-D1_PF3D7_1031300-;Alias=;ID=PF3D7_0613800-D1-12-PF3D7_1031300;pvalue=0.00365;sequence=CATACC;
PF3D7_1031300	fimo	nucleotide_motif	712	717	24.3	-	.	Name=PF3D7_0613800-D1_PF3D7_1031300-;Alias=;ID=PF3D7_0613800-D1-13-PF3D7_1031300;pvalue=0.00368;sequence=CAAGGT;
PF3D7_1031300	fimo	nucleotide_motif	584	589	23.9	-	.	Name=PF3D7_0613800-D1_PF3D7_1031300-;Alias=;ID=PF3D7_0613800-D1-14-PF3D7_1031300;pvalue=0.00407;sequence=TGAGGA;
PF3D7_1031300	fimo	nucleotide_motif	190	195	23.8	-	.	Name=PF3D7_0613800-D1_PF3D7_1031300-;Alias=;ID=PF3D7_0613800-D1-15-PF3D7_1031300;pvalue=0.00413;sequence=TGTACC;
PF3D7_1031300	fimo	nucleotide_motif	67	72	23.7	-	.	Name=PF3D7_0613800-D1_PF3D7_1031300-;Alias=;ID=PF3D7_0613800-D1-16-PF3D7_1031300;pvalue=0.00426;sequence=TGAAGC;
PF3D7_1031300	fimo	nucleotide_motif	766	771	23.5	-	.	Name=PF3D7_0613800-D1_PF3D7_1031300-;Alias=;ID=PF3D7_0613800-D1-17-PF3D7_1031300;pvalue=0.0045;sequence=CAAACA;
PF3D7_1031300	fimo	nucleotide_motif	31	36	22.7	+	.	Name=PF3D7_0613800-D1_PF3D7_1031300+;Alias=;ID=PF3D7_0613800-D1-18-PF3D7_1031300;pvalue=0.00533;sequence=TATGCT;
PF3D7_1031300	fimo	nucleotide_motif	64	69	22.7	+	.	Name=PF3D7_0613800-D1_PF3D7_1031300+;Alias=;ID=PF3D7_0613800-D1-19-PF3D7_1031300;pvalue=0.00533;sequence=TATGCT;
PF3D7_1031300	fimo	nucleotide_motif	362	367	22.6	-	.	Name=PF3D7_0613800-D1_PF3D7_1031300-;Alias=;ID=PF3D7_0613800-D1-20-PF3D7_1031300;pvalue=0.00552;sequence=CGTTCC;
PF3D7_1031300	fimo	nucleotide_motif	105	110	22.3	+	.	Name=PF3D7_0613800-D1_PF3D7_1031300+;Alias=;ID=PF3D7_0613800-D1-21-PF3D7_1031300;pvalue=0.00587;sequence=TAAAGC;
PF3D7_1031300	fimo	nucleotide_motif	776	781	22.3	-	.	Name=PF3D7_0613800-D1_PF3D7_1031300-;Alias=;ID=PF3D7_0613800-D1-22-PF3D7_1031300;pvalue=0.00587;sequence=TAAAGC;
PF3D7_1031300	fimo	nucleotide_motif	686	691	22.2	-	.	Name=PF3D7_0613800-D1_PF3D7_1031300-;Alias=;ID=PF3D7_0613800-D1-23-PF3D7_1031300;pvalue=0.00604;sequence=TGAACA;
PF3D7_1031300	fimo	nucleotide_motif	786	791	22.2	+	.	Name=PF3D7_0613800-D1_PF3D7_1031300+;Alias=;ID=PF3D7_0613800-D1-24-PF3D7_1031300;pvalue=0.00604;sequence=TGAACA;
PF3D7_1031300	fimo	nucleotide_motif	179	184	21.9	-	.	Name=PF3D7_0613800-D1_PF3D7_1031300-;Alias=;ID=PF3D7_0613800-D1-25-PF3D7_1031300;pvalue=0.00648;sequence=CATGTC;
PF3D7_1031300	fimo	nucleotide_motif	770	775	20.7	-	.	Name=PF3D7_0613800-D1_PF3D7_1031300-;Alias=;ID=PF3D7_0613800-D1-26-PF3D7_1031300;pvalue=0.00842;sequence=TAAACA;
PF3D7_1031300	fimo	nucleotide_motif	667	672	20.7	+	.	Name=PF3D7_0613800-D1_PF3D7_1031300+;Alias=;ID=PF3D7_0613800-D1-27-PF3D7_1031300;pvalue=0.00859;sequence=CAAACG;
PF3D7_1031400	fimo	nucleotide_motif	123	128	25.1	-	.	Name=PF3D7_0613800-D1_PF3D7_1031400-;Alias=;ID=PF3D7_0613800-D1-1-PF3D7_1031400;pvalue=0.00312;sequence=AGAGTC;
PF3D7_1031400	fimo	nucleotide_motif	255	260	24.4	-	.	Name=PF3D7_0613800-D1_PF3D7_1031400-;Alias=;ID=PF3D7_0613800-D1-2-PF3D7_1031400;pvalue=0.00365;sequence=CATACC;
PF3D7_1031400	fimo	nucleotide_motif	818	823	24.1	-	.	Name=PF3D7_0613800-D1_PF3D7_1031400-;Alias=;ID=PF3D7_0613800-D1-3-PF3D7_1031400;pvalue=0.00391;sequence=AAATCC;
PF3D7_1031400	fimo	nucleotide_motif	84	89	22.9	+	.	Name=PF3D7_0613800-D1_PF3D7_1031400+;Alias=;ID=PF3D7_0613800-D1-4-PF3D7_1031400;pvalue=0.00512;sequence=CAAACT;
PF3D7_1031400	fimo	nucleotide_motif	276	281	22.6	-	.	Name=PF3D7_0613800-D1_PF3D7_1031400-;Alias=;ID=PF3D7_0613800-D1-5-PF3D7_1031400;pvalue=0.0055;sequence=TATACC;
PF3D7_1031400	fimo	nucleotide_motif	94	99	22.6	+	.	Name=PF3D7_0613800-D1_PF3D7_1031400+;Alias=;ID=PF3D7_0613800-D1-6-PF3D7_1031400;pvalue=0.00551;sequence=CACGAC;
PF3D7_1031400	fimo	nucleotide_motif	174	179	21.9	+	.	Name=PF3D7_0613800-D1_PF3D7_1031400+;Alias=;ID=PF3D7_0613800-D1-7-PF3D7_1031400;pvalue=0.00645;sequence=TGAACT;
PF3D7_1031400	fimo	nucleotide_motif	13	18	20.7	+	.	Name=PF3D7_0613800-D1_PF3D7_1031400+;Alias=;ID=PF3D7_0613800-D1-8-PF3D7_1031400;pvalue=0.00842;sequence=TAAACA;
PF3D7_1031400	fimo	nucleotide_motif	737	742	20.7	-	.	Name=PF3D7_0613800-D1_PF3D7_1031400-;Alias=;ID=PF3D7_0613800-D1-9-PF3D7_1031400;pvalue=0.00842;sequence=TAAACA;
PF3D7_1031400	fimo	nucleotide_motif	776	781	20.7	-	.	Name=PF3D7_0613800-D1_PF3D7_1031400-;Alias=;ID=PF3D7_0613800-D1-10-PF3D7_1031400;pvalue=0.00842;sequence=TAAACA;
PF3D7_1031500	fimo	nucleotide_motif	959	964	39.4	+	.	Name=PF3D7_0613800-D1_PF3D7_1031500+;Alias=;ID=PF3D7_0613800-D1-1-PF3D7_1031500;pvalue=0.000116;sequence=CGAACC;
PF3D7_1031500	fimo	nucleotide_motif	419	424	39	-	.	Name=PF3D7_0613800-D1_PF3D7_1031500-;Alias=;ID=PF3D7_0613800-D1-2-PF3D7_1031500;pvalue=0.000126;sequence=TGAGGC;
PF3D7_1031500	fimo	nucleotide_motif	118	123	35.2	-	.	Name=PF3D7_0613800-D1_PF3D7_1031500-;Alias=;ID=PF3D7_0613800-D1-3-PF3D7_1031500;pvalue=0.000305;sequence=TGAGCA;
PF3D7_1031500	fimo	nucleotide_motif	924	929	34.8	-	.	Name=PF3D7_0613800-D1_PF3D7_1031500-;Alias=;ID=PF3D7_0613800-D1-4-PF3D7_1031500;pvalue=0.000334;sequence=TGAGCT;
PF3D7_1031500	fimo	nucleotide_motif	280	285	32.4	+	.	Name=PF3D7_0613800-D1_PF3D7_1031500+;Alias=;ID=PF3D7_0613800-D1-5-PF3D7_1031500;pvalue=0.000573;sequence=TAAGCA;
PF3D7_1031500	fimo	nucleotide_motif	922	927	31.1	+	.	Name=PF3D7_0613800-D1_PF3D7_1031500+;Alias=;ID=PF3D7_0613800-D1-6-PF3D7_1031500;pvalue=0.000783;sequence=TAAGCT;
PF3D7_1031500	fimo	nucleotide_motif	288	293	27.7	-	.	Name=PF3D7_0613800-D1_PF3D7_1031500-;Alias=;ID=PF3D7_0613800-D1-7-PF3D7_1031500;pvalue=0.00171;sequence=CCTGCC;
PF3D7_1031500	fimo	nucleotide_motif	296	301	27.7	-	.	Name=PF3D7_0613800-D1_PF3D7_1031500-;Alias=;ID=PF3D7_0613800-D1-8-PF3D7_1031500;pvalue=0.00171;sequence=GATGCC;
PF3D7_1031500	fimo	nucleotide_motif	676	681	27.3	-	.	Name=PF3D7_0613800-D1_PF3D7_1031500-;Alias=;ID=PF3D7_0613800-D1-9-PF3D7_1031500;pvalue=0.00187;sequence=AGAGCA;
PF3D7_1031500	fimo	nucleotide_motif	91	96	25.3	+	.	Name=PF3D7_0613800-D1_PF3D7_1031500+;Alias=;ID=PF3D7_0613800-D1-10-PF3D7_1031500;pvalue=0.00295;sequence=AAAGAC;
PF3D7_1031500	fimo	nucleotide_motif	666	671	24.9	-	.	Name=PF3D7_0613800-D1_PF3D7_1031500-;Alias=;ID=PF3D7_0613800-D1-11-PF3D7_1031500;pvalue=0.00324;sequence=CAGGTC;
PF3D7_1031500	fimo	nucleotide_motif	223	228	24.5	+	.	Name=PF3D7_0613800-D1_PF3D7_1031500+;Alias=;ID=PF3D7_0613800-D1-12-PF3D7_1031500;pvalue=0.00358;sequence=CAAGGA;
PF3D7_1031500	fimo	nucleotide_motif	216	221	23.8	-	.	Name=PF3D7_0613800-D1_PF3D7_1031500-;Alias=;ID=PF3D7_0613800-D1-13-PF3D7_1031500;pvalue=0.00417;sequence=TCATCC;
PF3D7_1031500	fimo	nucleotide_motif	215	220	23.3	-	.	Name=PF3D7_0613800-D1_PF3D7_1031500-;Alias=;ID=PF3D7_0613800-D1-14-PF3D7_1031500;pvalue=0.00467;sequence=CATCCC;
PF3D7_1031500	fimo	nucleotide_motif	674	679	22.7	+	.	Name=PF3D7_0613800-D1_PF3D7_1031500+;Alias=;ID=PF3D7_0613800-D1-15-PF3D7_1031500;pvalue=0.00533;sequence=TATGCT;
PF3D7_1031500	fimo	nucleotide_motif	962	967	22.4	-	.	Name=PF3D7_0613800-D1_PF3D7_1031500-;Alias=;ID=PF3D7_0613800-D1-16-PF3D7_1031500;pvalue=0.00569;sequence=TAAGGT;
PF3D7_1031500	fimo	nucleotide_motif	663	668	21.5	+	.	Name=PF3D7_0613800-D1_PF3D7_1031500+;Alias=;ID=PF3D7_0613800-D1-17-PF3D7_1031500;pvalue=0.00712;sequence=TATGAC;
PF3D7_1031500	fimo	nucleotide_motif	777	782	21.5	+	.	Name=PF3D7_0613800-D1_PF3D7_1031500+;Alias=;ID=PF3D7_0613800-D1-18-PF3D7_1031500;pvalue=0.00712;sequence=TATGAC;
PF3D7_1031500	fimo	nucleotide_motif	294	299	20.7	-	.	Name=PF3D7_0613800-D1_PF3D7_1031500-;Alias=;ID=PF3D7_0613800-D1-19-PF3D7_1031500;pvalue=0.00842;sequence=TGCCCC;
PF3D7_1031500	fimo	nucleotide_motif	569	574	20.7	-	.	Name=PF3D7_0613800-D1_PF3D7_1031500-;Alias=;ID=PF3D7_0613800-D1-20-PF3D7_1031500;pvalue=0.00842;sequence=TAAACA;
PF3D7_1031600	fimo	nucleotide_motif	472	477	30.2	+	.	Name=PF3D7_0613800-D1_PF3D7_1031600+;Alias=;ID=PF3D7_0613800-D1-1-PF3D7_1031600;pvalue=0.000955;sequence=TAAACC;
PF3D7_1031600	fimo	nucleotide_motif	459	464	29.3	+	.	Name=PF3D7_0613800-D1_PF3D7_1031600+;Alias=;ID=PF3D7_0613800-D1-2-PF3D7_1031600;pvalue=0.00118;sequence=TAAGAC;
PF3D7_1031600	fimo	nucleotide_motif	652	657	28.2	-	.	Name=PF3D7_0613800-D1_PF3D7_1031600-;Alias=;ID=PF3D7_0613800-D1-3-PF3D7_1031600;pvalue=0.00152;sequence=TAAGTC;
PF3D7_1031600	fimo	nucleotide_motif	187	192	27.4	-	.	Name=PF3D7_0613800-D1_PF3D7_1031600-;Alias=;ID=PF3D7_0613800-D1-4-PF3D7_1031600;pvalue=0.00181;sequence=GAAGCA;
PF3D7_1031600	fimo	nucleotide_motif	167	172	25.6	+	.	Name=PF3D7_0613800-D1_PF3D7_1031600+;Alias=;ID=PF3D7_0613800-D1-5-PF3D7_1031600;pvalue=0.00274;sequence=TCAACC;
PF3D7_1031600	fimo	nucleotide_motif	649	654	25.2	+	.	Name=PF3D7_0613800-D1_PF3D7_1031600+;Alias=;ID=PF3D7_0613800-D1-6-PF3D7_1031600;pvalue=0.00299;sequence=TGGGAC;
PF3D7_1031600	fimo	nucleotide_motif	67	72	25.1	-	.	Name=PF3D7_0613800-D1_PF3D7_1031600-;Alias=;ID=PF3D7_0613800-D1-7-PF3D7_1031600;pvalue=0.00309;sequence=CGGTCC;
PF3D7_1031600	fimo	nucleotide_motif	90	95	24.4	-	.	Name=PF3D7_0613800-D1_PF3D7_1031600-;Alias=;ID=PF3D7_0613800-D1-8-PF3D7_1031600;pvalue=0.00365;sequence=CATACC;
PF3D7_1031600	fimo	nucleotide_motif	92	97	24	+	.	Name=PF3D7_0613800-D1_PF3D7_1031600+;Alias=;ID=PF3D7_0613800-D1-9-PF3D7_1031600;pvalue=0.00394;sequence=TATGGC;
PF3D7_1031600	fimo	nucleotide_motif	52	57	24	-	.	Name=PF3D7_0613800-D1_PF3D7_1031600-;Alias=;ID=PF3D7_0613800-D1-10-PF3D7_1031600;pvalue=0.004;sequence=TGTGCA;
PF3D7_1031600	fimo	nucleotide_motif	154	159	23.9	+	.	Name=PF3D7_0613800-D1_PF3D7_1031600+;Alias=;ID=PF3D7_0613800-D1-11-PF3D7_1031600;pvalue=0.00407;sequence=TGAGGA;
PF3D7_1031600	fimo	nucleotide_motif	188	193	23.7	-	.	Name=PF3D7_0613800-D1_PF3D7_1031600-;Alias=;ID=PF3D7_0613800-D1-12-PF3D7_1031600;pvalue=0.00426;sequence=TGAAGC;
PF3D7_1031600	fimo	nucleotide_motif	271	276	23.5	-	.	Name=PF3D7_0613800-D1_PF3D7_1031600-;Alias=;ID=PF3D7_0613800-D1-13-PF3D7_1031600;pvalue=0.0045;sequence=CAAACA;
PF3D7_1031600	fimo	nucleotide_motif	50	55	23.3	+	.	Name=PF3D7_0613800-D1_PF3D7_1031600+;Alias=;ID=PF3D7_0613800-D1-14-PF3D7_1031600;pvalue=0.00467;sequence=TATGCA;
PF3D7_1031600	fimo	nucleotide_motif	475	480	22.4	-	.	Name=PF3D7_0613800-D1_PF3D7_1031600-;Alias=;ID=PF3D7_0613800-D1-15-PF3D7_1031600;pvalue=0.00569;sequence=TAAGGT;
PF3D7_1031600	fimo	nucleotide_motif	41	46	22.2	+	.	Name=PF3D7_0613800-D1_PF3D7_1031600+;Alias=;ID=PF3D7_0613800-D1-16-PF3D7_1031600;pvalue=0.00604;sequence=TGAACA;
PF3D7_1031600	fimo	nucleotide_motif	610	615	22.2	-	.	Name=PF3D7_0613800-D1_PF3D7_1031600-;Alias=;ID=PF3D7_0613800-D1-17-PF3D7_1031600;pvalue=0.00604;sequence=TGAACA;
PF3D7_1031600	fimo	nucleotide_motif	992	997	22.2	+	.	Name=PF3D7_0613800-D1_PF3D7_1031600+;Alias=;ID=PF3D7_0613800-D1-18-PF3D7_1031600;pvalue=0.00604;sequence=TGAACA;
PF3D7_1031600	fimo	nucleotide_motif	114	119	21.9	-	.	Name=PF3D7_0613800-D1_PF3D7_1031600-;Alias=;ID=PF3D7_0613800-D1-19-PF3D7_1031600;pvalue=0.00645;sequence=TGAACT;
PF3D7_1031600	fimo	nucleotide_motif	600	605	21.6	-	.	Name=PF3D7_0613800-D1_PF3D7_1031600-;Alias=;ID=PF3D7_0613800-D1-20-PF3D7_1031600;pvalue=0.00686;sequence=CAAAAC;
PF3D7_1031600	fimo	nucleotide_motif	183	188	21.6	-	.	Name=PF3D7_0613800-D1_PF3D7_1031600-;Alias=;ID=PF3D7_0613800-D1-21-PF3D7_1031600;pvalue=0.00689;sequence=CAACCA;
PF3D7_1031600	fimo	nucleotide_motif	168	173	21.3	+	.	Name=PF3D7_0613800-D1_PF3D7_1031600+;Alias=;ID=PF3D7_0613800-D1-22-PF3D7_1031600;pvalue=0.00735;sequence=CAACCT;
PF3D7_1031600	fimo	nucleotide_motif	507	512	21.3	-	.	Name=PF3D7_0613800-D1_PF3D7_1031600-;Alias=;ID=PF3D7_0613800-D1-23-PF3D7_1031600;pvalue=0.00735;sequence=CGACAC;
PF3D7_1031600	fimo	nucleotide_motif	352	357	20.7	+	.	Name=PF3D7_0613800-D1_PF3D7_1031600+;Alias=;ID=PF3D7_0613800-D1-24-PF3D7_1031600;pvalue=0.00842;sequence=TAAACA;
PF3D7_1031700	fimo	nucleotide_motif	439	444	27	+	.	Name=PF3D7_0613800-D1_PF3D7_1031700+;Alias=;ID=PF3D7_0613800-D1-1-PF3D7_1031700;pvalue=0.00201;sequence=CAGGCA;
PF3D7_1031700	fimo	nucleotide_motif	438	443	27	+	.	Name=PF3D7_0613800-D1_PF3D7_1031700+;Alias=;ID=PF3D7_0613800-D1-2-PF3D7_1031700;pvalue=0.00201;sequence=TCAGGC;
PF3D7_1031700	fimo	nucleotide_motif	749	754	25.8	+	.	Name=PF3D7_0613800-D1_PF3D7_1031700+;Alias=;ID=PF3D7_0613800-D1-3-PF3D7_1031700;pvalue=0.00262;sequence=AAAACC;
PF3D7_1031700	fimo	nucleotide_motif	520	525	25.8	-	.	Name=PF3D7_0613800-D1_PF3D7_1031700-;Alias=;ID=PF3D7_0613800-D1-4-PF3D7_1031700;pvalue=0.00265;sequence=CCACCC;
PF3D7_1031700	fimo	nucleotide_motif	202	207	25.7	+	.	Name=PF3D7_0613800-D1_PF3D7_1031700+;Alias=;ID=PF3D7_0613800-D1-5-PF3D7_1031700;pvalue=0.00268;sequence=GAAGCG;
PF3D7_1031700	fimo	nucleotide_motif	20	25	25.7	-	.	Name=PF3D7_0613800-D1_PF3D7_1031700-;Alias=;ID=PF3D7_0613800-D1-6-PF3D7_1031700;pvalue=0.00268;sequence=CAGGAC;
PF3D7_1031700	fimo	nucleotide_motif	711	716	25.7	-	.	Name=PF3D7_0613800-D1_PF3D7_1031700-;Alias=;ID=PF3D7_0613800-D1-7-PF3D7_1031700;pvalue=0.00271;sequence=TCAGCT;
PF3D7_1031700	fimo	nucleotide_motif	750	755	25.1	+	.	Name=PF3D7_0613800-D1_PF3D7_1031700+;Alias=;ID=PF3D7_0613800-D1-8-PF3D7_1031700;pvalue=0.00309;sequence=AAACCC;
PF3D7_1031700	fimo	nucleotide_motif	194	199	24.9	-	.	Name=PF3D7_0613800-D1_PF3D7_1031700-;Alias=;ID=PF3D7_0613800-D1-9-PF3D7_1031700;pvalue=0.00327;sequence=AGATCC;
PF3D7_1031700	fimo	nucleotide_motif	185	190	24.8	+	.	Name=PF3D7_0613800-D1_PF3D7_1031700+;Alias=;ID=PF3D7_0613800-D1-10-PF3D7_1031700;pvalue=0.00334;sequence=TAGGAC;
PF3D7_1031700	fimo	nucleotide_motif	187	192	24.7	-	.	Name=PF3D7_0613800-D1_PF3D7_1031700-;Alias=;ID=PF3D7_0613800-D1-11-PF3D7_1031700;pvalue=0.00338;sequence=CAGTCC;
PF3D7_1031700	fimo	nucleotide_motif	201	206	23.7	+	.	Name=PF3D7_0613800-D1_PF3D7_1031700+;Alias=;ID=PF3D7_0613800-D1-12-PF3D7_1031700;pvalue=0.00426;sequence=TGAAGC;
PF3D7_1031700	fimo	nucleotide_motif	69	74	23.3	-	.	Name=PF3D7_0613800-D1_PF3D7_1031700-;Alias=;ID=PF3D7_0613800-D1-13-PF3D7_1031700;pvalue=0.00467;sequence=CATCCC;
PF3D7_1031700	fimo	nucleotide_motif	217	222	23.3	-	.	Name=PF3D7_0613800-D1_PF3D7_1031700-;Alias=;ID=PF3D7_0613800-D1-14-PF3D7_1031700;pvalue=0.00467;sequence=TATGCA;
PF3D7_1031700	fimo	nucleotide_motif	249	254	22.6	-	.	Name=PF3D7_0613800-D1_PF3D7_1031700-;Alias=;ID=PF3D7_0613800-D1-15-PF3D7_1031700;pvalue=0.0055;sequence=TATACC;
PF3D7_1031700	fimo	nucleotide_motif	206	211	22.2	+	.	Name=PF3D7_0613800-D1_PF3D7_1031700+;Alias=;ID=PF3D7_0613800-D1-16-PF3D7_1031700;pvalue=0.00605;sequence=CGATGC;
PF3D7_1031700	fimo	nucleotide_motif	687	692	22.1	+	.	Name=PF3D7_0613800-D1_PF3D7_1031700+;Alias=;ID=PF3D7_0613800-D1-17-PF3D7_1031700;pvalue=0.00623;sequence=CAAGAA;
PF3D7_1031700	fimo	nucleotide_motif	788	793	22.1	+	.	Name=PF3D7_0613800-D1_PF3D7_1031700+;Alias=;ID=PF3D7_0613800-D1-18-PF3D7_1031700;pvalue=0.00623;sequence=CAAGAA;
PF3D7_1031700	fimo	nucleotide_motif	870	875	22	-	.	Name=PF3D7_0613800-D1_PF3D7_1031700-;Alias=;ID=PF3D7_0613800-D1-19-PF3D7_1031700;pvalue=0.00626;sequence=TACGCA;
PF3D7_1031700	fimo	nucleotide_motif	714	719	21.9	+	.	Name=PF3D7_0613800-D1_PF3D7_1031700+;Alias=;ID=PF3D7_0613800-D1-20-PF3D7_1031700;pvalue=0.00645;sequence=TGAACT;
PF3D7_1031700	fimo	nucleotide_motif	77	82	20.7	+	.	Name=PF3D7_0613800-D1_PF3D7_1031700+;Alias=;ID=PF3D7_0613800-D1-21-PF3D7_1031700;pvalue=0.00842;sequence=TAAACA;
PF3D7_1031700	fimo	nucleotide_motif	868	873	20.5	+	.	Name=PF3D7_0613800-D1_PF3D7_1031700+;Alias=;ID=PF3D7_0613800-D1-22-PF3D7_1031700;pvalue=0.00883;sequence=TATGCG;
PF3D7_1031800	fimo	nucleotide_motif	65	70	41	+	.	Name=PF3D7_0613800-D1_PF3D7_1031800+;Alias=;ID=PF3D7_0613800-D1-1-PF3D7_1031800;pvalue=7.98e-05;sequence=AAAGCC;
PF3D7_1031800	fimo	nucleotide_motif	499	504	39.9	-	.	Name=PF3D7_0613800-D1_PF3D7_1031800-;Alias=;ID=PF3D7_0613800-D1-2-PF3D7_1031800;pvalue=0.000101;sequence=CAAGGC;
PF3D7_1031800	fimo	nucleotide_motif	496	501	39.2	+	.	Name=PF3D7_0613800-D1_PF3D7_1031800+;Alias=;ID=PF3D7_0613800-D1-3-PF3D7_1031800;pvalue=0.000121;sequence=TGTGCC;
PF3D7_1031800	fimo	nucleotide_motif	132	137	38.1	+	.	Name=PF3D7_0613800-D1_PF3D7_1031800+;Alias=;ID=PF3D7_0613800-D1-4-PF3D7_1031800;pvalue=0.000155;sequence=CAAGCA;
PF3D7_1031800	fimo	nucleotide_motif	176	181	37.2	+	.	Name=PF3D7_0613800-D1_PF3D7_1031800+;Alias=;ID=PF3D7_0613800-D1-5-PF3D7_1031800;pvalue=0.000188;sequence=CGAGAC;
PF3D7_1031800	fimo	nucleotide_motif	128	133	34.8	-	.	Name=PF3D7_0613800-D1_PF3D7_1031800-;Alias=;ID=PF3D7_0613800-D1-6-PF3D7_1031800;pvalue=0.000334;sequence=TGAGCT;
PF3D7_1031800	fimo	nucleotide_motif	662	667	34.4	+	.	Name=PF3D7_0613800-D1_PF3D7_1031800+;Alias=;ID=PF3D7_0613800-D1-7-PF3D7_1031800;pvalue=0.000363;sequence=TGAACC;
PF3D7_1031800	fimo	nucleotide_motif	194	199	30.1	+	.	Name=PF3D7_0613800-D1_PF3D7_1031800+;Alias=;ID=PF3D7_0613800-D1-8-PF3D7_1031800;pvalue=0.000975;sequence=TGAGCG;
PF3D7_1031800	fimo	nucleotide_motif	587	592	28.9	+	.	Name=PF3D7_0613800-D1_PF3D7_1031800+;Alias=;ID=PF3D7_0613800-D1-9-PF3D7_1031800;pvalue=0.00129;sequence=TAAGCG;
PF3D7_1031800	fimo	nucleotide_motif	25	30	28.2	-	.	Name=PF3D7_0613800-D1_PF3D7_1031800-;Alias=;ID=PF3D7_0613800-D1-10-PF3D7_1031800;pvalue=0.00152;sequence=TAAGTC;
PF3D7_1031800	fimo	nucleotide_motif	101	106	27.4	+	.	Name=PF3D7_0613800-D1_PF3D7_1031800+;Alias=;ID=PF3D7_0613800-D1-11-PF3D7_1031800;pvalue=0.00184;sequence=AAAGGC;
PF3D7_1031800	fimo	nucleotide_motif	259	264	27.3	+	.	Name=PF3D7_0613800-D1_PF3D7_1031800+;Alias=;ID=PF3D7_0613800-D1-12-PF3D7_1031800;pvalue=0.00187;sequence=AGAGCA;
PF3D7_1031800	fimo	nucleotide_motif	104	109	27.1	-	.	Name=PF3D7_0613800-D1_PF3D7_1031800-;Alias=;ID=PF3D7_0613800-D1-13-PF3D7_1031800;pvalue=0.00194;sequence=TCTGCC;
PF3D7_1031800	fimo	nucleotide_motif	79	84	27	-	.	Name=PF3D7_0613800-D1_PF3D7_1031800-;Alias=;ID=PF3D7_0613800-D1-14-PF3D7_1031800;pvalue=0.00197;sequence=AGAGCT;
PF3D7_1031800	fimo	nucleotide_motif	126	131	27	+	.	Name=PF3D7_0613800-D1_PF3D7_1031800+;Alias=;ID=PF3D7_0613800-D1-15-PF3D7_1031800;pvalue=0.00197;sequence=AGAGCT;
PF3D7_1031800	fimo	nucleotide_motif	77	82	26.1	+	.	Name=PF3D7_0613800-D1_PF3D7_1031800+;Alias=;ID=PF3D7_0613800-D1-16-PF3D7_1031800;pvalue=0.00244;sequence=AAAGCT;
PF3D7_1031800	fimo	nucleotide_motif	182	187	25.8	-	.	Name=PF3D7_0613800-D1_PF3D7_1031800-;Alias=;ID=PF3D7_0613800-D1-17-PF3D7_1031800;pvalue=0.00262;sequence=AAAACC;
PF3D7_1031800	fimo	nucleotide_motif	908	913	25.3	-	.	Name=PF3D7_0613800-D1_PF3D7_1031800-;Alias=;ID=PF3D7_0613800-D1-18-PF3D7_1031800;pvalue=0.00295;sequence=AAAGAC;
PF3D7_1031800	fimo	nucleotide_motif	517	522	25.1	-	.	Name=PF3D7_0613800-D1_PF3D7_1031800-;Alias=;ID=PF3D7_0613800-D1-19-PF3D7_1031800;pvalue=0.00312;sequence=AGAGTC;
PF3D7_1031800	fimo	nucleotide_motif	9	14	24.9	-	.	Name=PF3D7_0613800-D1_PF3D7_1031800-;Alias=;ID=PF3D7_0613800-D1-20-PF3D7_1031800;pvalue=0.00323;sequence=GAATCC;
PF3D7_1031800	fimo	nucleotide_motif	22	27	24.8	+	.	Name=PF3D7_0613800-D1_PF3D7_1031800+;Alias=;ID=PF3D7_0613800-D1-21-PF3D7_1031800;pvalue=0.00334;sequence=TAGGAC;
PF3D7_1031800	fimo	nucleotide_motif	232	237	24.7	-	.	Name=PF3D7_0613800-D1_PF3D7_1031800-;Alias=;ID=PF3D7_0613800-D1-22-PF3D7_1031800;pvalue=0.00337;sequence=CATGCA;
PF3D7_1031800	fimo	nucleotide_motif	653	658	24.5	+	.	Name=PF3D7_0613800-D1_PF3D7_1031800+;Alias=;ID=PF3D7_0613800-D1-23-PF3D7_1031800;pvalue=0.00355;sequence=AAAGTC;
PF3D7_1031800	fimo	nucleotide_motif	164	169	24.5	+	.	Name=PF3D7_0613800-D1_PF3D7_1031800+;Alias=;ID=PF3D7_0613800-D1-24-PF3D7_1031800;pvalue=0.00358;sequence=CAAGGA;
PF3D7_1031800	fimo	nucleotide_motif	545	550	24.4	+	.	Name=PF3D7_0613800-D1_PF3D7_1031800+;Alias=;ID=PF3D7_0613800-D1-25-PF3D7_1031800;pvalue=0.00365;sequence=CATACC;
PF3D7_1031800	fimo	nucleotide_motif	172	177	24.3	-	.	Name=PF3D7_0613800-D1_PF3D7_1031800-;Alias=;ID=PF3D7_0613800-D1-26-PF3D7_1031800;pvalue=0.00374;sequence=CGAACA;
PF3D7_1031800	fimo	nucleotide_motif	905	910	24	+	.	Name=PF3D7_0613800-D1_PF3D7_1031800+;Alias=;ID=PF3D7_0613800-D1-27-PF3D7_1031800;pvalue=0.004;sequence=TCAGTC;
PF3D7_1031800	fimo	nucleotide_motif	198	203	23.3	+	.	Name=PF3D7_0613800-D1_PF3D7_1031800+;Alias=;ID=PF3D7_0613800-D1-28-PF3D7_1031800;pvalue=0.00471;sequence=CGAGAT;
PF3D7_1031800	fimo	nucleotide_motif	589	594	22.9	-	.	Name=PF3D7_0613800-D1_PF3D7_1031800-;Alias=;ID=PF3D7_0613800-D1-29-PF3D7_1031800;pvalue=0.00512;sequence=TGCGCT;
PF3D7_1031800	fimo	nucleotide_motif	363	368	22.7	+	.	Name=PF3D7_0613800-D1_PF3D7_1031800+;Alias=;ID=PF3D7_0613800-D1-30-PF3D7_1031800;pvalue=0.00533;sequence=TATGCT;
PF3D7_1031800	fimo	nucleotide_motif	969	974	22.7	-	.	Name=PF3D7_0613800-D1_PF3D7_1031800-;Alias=;ID=PF3D7_0613800-D1-31-PF3D7_1031800;pvalue=0.00533;sequence=TGTGAC;
PF3D7_1031800	fimo	nucleotide_motif	64	69	22.3	+	.	Name=PF3D7_0613800-D1_PF3D7_1031800+;Alias=;ID=PF3D7_0613800-D1-32-PF3D7_1031800;pvalue=0.00587;sequence=TAAAGC;
PF3D7_1031800	fimo	nucleotide_motif	183	188	21.6	-	.	Name=PF3D7_0613800-D1_PF3D7_1031800-;Alias=;ID=PF3D7_0613800-D1-33-PF3D7_1031800;pvalue=0.00686;sequence=CAAAAC;
PF3D7_1031800	fimo	nucleotide_motif	841	846	21.6	-	.	Name=PF3D7_0613800-D1_PF3D7_1031800-;Alias=;ID=PF3D7_0613800-D1-34-PF3D7_1031800;pvalue=0.00689;sequence=CAACCA;
PF3D7_1031800	fimo	nucleotide_motif	356	361	21.6	+	.	Name=PF3D7_0613800-D1_PF3D7_1031800+;Alias=;ID=PF3D7_0613800-D1-35-PF3D7_1031800;pvalue=0.00695;sequence=TACACC;
PF3D7_1031800	fimo	nucleotide_motif	667	672	21.6	+	.	Name=PF3D7_0613800-D1_PF3D7_1031800+;Alias=;ID=PF3D7_0613800-D1-36-PF3D7_1031800;pvalue=0.00695;sequence=CGAGTA;
PF3D7_1031800	fimo	nucleotide_motif	462	467	21.5	+	.	Name=PF3D7_0613800-D1_PF3D7_1031800+;Alias=;ID=PF3D7_0613800-D1-37-PF3D7_1031800;pvalue=0.00712;sequence=TATGAC;
PF3D7_1031800	fimo	nucleotide_motif	273	278	20.7	+	.	Name=PF3D7_0613800-D1_PF3D7_1031800+;Alias=;ID=PF3D7_0613800-D1-38-PF3D7_1031800;pvalue=0.00842;sequence=TAAACA;
PF3D7_1031800	fimo	nucleotide_motif	605	610	20.7	+	.	Name=PF3D7_0613800-D1_PF3D7_1031800+;Alias=;ID=PF3D7_0613800-D1-39-PF3D7_1031800;pvalue=0.00842;sequence=TAAACA;
PF3D7_1031800	fimo	nucleotide_motif	506	511	20.7	-	.	Name=PF3D7_0613800-D1_PF3D7_1031800-;Alias=;ID=PF3D7_0613800-D1-40-PF3D7_1031800;pvalue=0.0085;sequence=TATCCC;
PF3D7_1031800	fimo	nucleotide_motif	143	148	20.7	+	.	Name=PF3D7_0613800-D1_PF3D7_1031800+;Alias=;ID=PF3D7_0613800-D1-41-PF3D7_1031800;pvalue=0.00854;sequence=CGAGAG;
PF3D7_1032000	fimo	nucleotide_motif	551	556	34.8	-	.	Name=PF3D7_0613800-D1_PF3D7_1032000-;Alias=;ID=PF3D7_0613800-D1-1-PF3D7_1032000;pvalue=0.000334;sequence=TGAGCT;
PF3D7_1032000	fimo	nucleotide_motif	360	365	28.2	+	.	Name=PF3D7_0613800-D1_PF3D7_1032000+;Alias=;ID=PF3D7_0613800-D1-2-PF3D7_1032000;pvalue=0.00152;sequence=TAAGTC;
PF3D7_1032000	fimo	nucleotide_motif	447	452	27.7	+	.	Name=PF3D7_0613800-D1_PF3D7_1032000+;Alias=;ID=PF3D7_0613800-D1-3-PF3D7_1032000;pvalue=0.00169;sequence=TAATCC;
PF3D7_1032000	fimo	nucleotide_motif	443	448	27.7	-	.	Name=PF3D7_0613800-D1_PF3D7_1032000-;Alias=;ID=PF3D7_0613800-D1-4-PF3D7_1032000;pvalue=0.00169;sequence=TAATCC;
PF3D7_1032000	fimo	nucleotide_motif	698	703	26.6	-	.	Name=PF3D7_0613800-D1_PF3D7_1032000-;Alias=;ID=PF3D7_0613800-D1-5-PF3D7_1032000;pvalue=0.0022;sequence=AAAGCA;
PF3D7_1032000	fimo	nucleotide_motif	363	368	25.7	-	.	Name=PF3D7_0613800-D1_PF3D7_1032000-;Alias=;ID=PF3D7_0613800-D1-6-PF3D7_1032000;pvalue=0.00268;sequence=CAGGAC;
PF3D7_1032000	fimo	nucleotide_motif	586	591	25.3	+	.	Name=PF3D7_0613800-D1_PF3D7_1032000+;Alias=;ID=PF3D7_0613800-D1-7-PF3D7_1032000;pvalue=0.00295;sequence=AAAGAC;
PF3D7_1032000	fimo	nucleotide_motif	849	854	25.1	-	.	Name=PF3D7_0613800-D1_PF3D7_1032000-;Alias=;ID=PF3D7_0613800-D1-8-PF3D7_1032000;pvalue=0.00306;sequence=TAGACC;
PF3D7_1032000	fimo	nucleotide_motif	310	315	24.1	+	.	Name=PF3D7_0613800-D1_PF3D7_1032000+;Alias=;ID=PF3D7_0613800-D1-9-PF3D7_1032000;pvalue=0.00391;sequence=AAATCC;
PF3D7_1032000	fimo	nucleotide_motif	114	119	23.9	-	.	Name=PF3D7_0613800-D1_PF3D7_1032000-;Alias=;ID=PF3D7_0613800-D1-10-PF3D7_1032000;pvalue=0.00407;sequence=TGAGGA;
PF3D7_1032000	fimo	nucleotide_motif	76	81	23.5	+	.	Name=PF3D7_0613800-D1_PF3D7_1032000+;Alias=;ID=PF3D7_0613800-D1-11-PF3D7_1032000;pvalue=0.0045;sequence=CAAACA;
PF3D7_1032000	fimo	nucleotide_motif	145	150	22.9	-	.	Name=PF3D7_0613800-D1_PF3D7_1032000-;Alias=;ID=PF3D7_0613800-D1-12-PF3D7_1032000;pvalue=0.00512;sequence=TAAGGA;
PF3D7_1032000	fimo	nucleotide_motif	422	427	22.9	-	.	Name=PF3D7_0613800-D1_PF3D7_1032000-;Alias=;ID=PF3D7_0613800-D1-13-PF3D7_1032000;pvalue=0.00512;sequence=TAAGGA;
PF3D7_1032000	fimo	nucleotide_motif	820	825	22.9	+	.	Name=PF3D7_0613800-D1_PF3D7_1032000+;Alias=;ID=PF3D7_0613800-D1-14-PF3D7_1032000;pvalue=0.00512;sequence=TAAGGA;
PF3D7_1032000	fimo	nucleotide_motif	597	602	22.6	+	.	Name=PF3D7_0613800-D1_PF3D7_1032000+;Alias=;ID=PF3D7_0613800-D1-15-PF3D7_1032000;pvalue=0.00551;sequence=CAAGGG;
PF3D7_1032000	fimo	nucleotide_motif	601	606	21.6	-	.	Name=PF3D7_0613800-D1_PF3D7_1032000-;Alias=;ID=PF3D7_0613800-D1-16-PF3D7_1032000;pvalue=0.00695;sequence=TACACC;
PF3D7_1032000	fimo	nucleotide_motif	44	49	21.3	-	.	Name=PF3D7_0613800-D1_PF3D7_1032000-;Alias=;ID=PF3D7_0613800-D1-17-PF3D7_1032000;pvalue=0.00735;sequence=TGAGAA;
PF3D7_1032000	fimo	nucleotide_motif	179	184	20.7	+	.	Name=PF3D7_0613800-D1_PF3D7_1032000+;Alias=;ID=PF3D7_0613800-D1-18-PF3D7_1032000;pvalue=0.00842;sequence=TAAACA;
PF3D7_1032000	fimo	nucleotide_motif	810	815	20.7	-	.	Name=PF3D7_0613800-D1_PF3D7_1032000-;Alias=;ID=PF3D7_0613800-D1-19-PF3D7_1032000;pvalue=0.00842;sequence=TAAACA;
PF3D7_1032000	fimo	nucleotide_motif	858	863	20.7	-	.	Name=PF3D7_0613800-D1_PF3D7_1032000-;Alias=;ID=PF3D7_0613800-D1-20-PF3D7_1032000;pvalue=0.0085;sequence=TATCCC;
PF3D7_1032000	fimo	nucleotide_motif	320	325	20.7	-	.	Name=PF3D7_0613800-D1_PF3D7_1032000-;Alias=;ID=PF3D7_0613800-D1-21-PF3D7_1032000;pvalue=0.00856;sequence=TGTGTC;
PF3D7_1032000	fimo	nucleotide_motif	539	544	20.7	+	.	Name=PF3D7_0613800-D1_PF3D7_1032000+;Alias=;ID=PF3D7_0613800-D1-22-PF3D7_1032000;pvalue=0.00859;sequence=CAAACG;
PF3D7_1032000	fimo	nucleotide_motif	545	550	20.6	+	.	Name=PF3D7_0613800-D1_PF3D7_1032000+;Alias=;ID=PF3D7_0613800-D1-23-PF3D7_1032000;pvalue=0.00877;sequence=TGAGAT;
PF3D7_1032100	fimo	nucleotide_motif	459	464	34.8	-	.	Name=PF3D7_0613800-D1_PF3D7_1032100-;Alias=;ID=PF3D7_0613800-D1-1-PF3D7_1032100;pvalue=0.000334;sequence=TGAGCT;
PF3D7_1032100	fimo	nucleotide_motif	472	477	24	+	.	Name=PF3D7_0613800-D1_PF3D7_1032100+;Alias=;ID=PF3D7_0613800-D1-2-PF3D7_1032100;pvalue=0.004;sequence=TGTGCA;
PF3D7_1032100	fimo	nucleotide_motif	35	40	23.5	-	.	Name=PF3D7_0613800-D1_PF3D7_1032100-;Alias=;ID=PF3D7_0613800-D1-3-PF3D7_1032100;pvalue=0.0045;sequence=CAAACA;
PF3D7_1032100	fimo	nucleotide_motif	474	479	23.3	-	.	Name=PF3D7_0613800-D1_PF3D7_1032100-;Alias=;ID=PF3D7_0613800-D1-4-PF3D7_1032100;pvalue=0.00467;sequence=TATGCA;
PF3D7_1032100	fimo	nucleotide_motif	369	374	22.6	+	.	Name=PF3D7_0613800-D1_PF3D7_1032100+;Alias=;ID=PF3D7_0613800-D1-5-PF3D7_1032100;pvalue=0.0055;sequence=TATACC;
PF3D7_1032100	fimo	nucleotide_motif	215	220	22.1	-	.	Name=PF3D7_0613800-D1_PF3D7_1032100-;Alias=;ID=PF3D7_0613800-D1-6-PF3D7_1032100;pvalue=0.00623;sequence=CAAGAA;
PF3D7_1032100	fimo	nucleotide_motif	174	179	21.9	-	.	Name=PF3D7_0613800-D1_PF3D7_1032100-;Alias=;ID=PF3D7_0613800-D1-7-PF3D7_1032100;pvalue=0.00648;sequence=CATGTC;
PF3D7_1032100	fimo	nucleotide_motif	246	251	21.6	-	.	Name=PF3D7_0613800-D1_PF3D7_1032100-;Alias=;ID=PF3D7_0613800-D1-8-PF3D7_1032100;pvalue=0.00686;sequence=TGAGGG;
PF3D7_1032100	fimo	nucleotide_motif	468	473	21.6	-	.	Name=PF3D7_0613800-D1_PF3D7_1032100-;Alias=;ID=PF3D7_0613800-D1-9-PF3D7_1032100;pvalue=0.00686;sequence=CAAAAC;
PF3D7_1032100	fimo	nucleotide_motif	67	72	21.3	+	.	Name=PF3D7_0613800-D1_PF3D7_1032100+;Alias=;ID=PF3D7_0613800-D1-10-PF3D7_1032100;pvalue=0.00735;sequence=TGAGAA;
PF3D7_1032100	fimo	nucleotide_motif	219	224	20.7	-	.	Name=PF3D7_0613800-D1_PF3D7_1032100-;Alias=;ID=PF3D7_0613800-D1-11-PF3D7_1032100;pvalue=0.00842;sequence=TAAACA;
PF3D7_1032100	fimo	nucleotide_motif	239	244	20.7	-	.	Name=PF3D7_0613800-D1_PF3D7_1032100-;Alias=;ID=PF3D7_0613800-D1-12-PF3D7_1032100;pvalue=0.00842;sequence=TAAACA;
PF3D7_1032100	fimo	nucleotide_motif	447	452	20.7	+	.	Name=PF3D7_0613800-D1_PF3D7_1032100+;Alias=;ID=PF3D7_0613800-D1-13-PF3D7_1032100;pvalue=0.00842;sequence=TAAACA;
PF3D7_1032100	fimo	nucleotide_motif	243	248	20.7	+	.	Name=PF3D7_0613800-D1_PF3D7_1032100+;Alias=;ID=PF3D7_0613800-D1-14-PF3D7_1032100;pvalue=0.0085;sequence=TATCCC;
PF3D7_1032100	fimo	nucleotide_motif	597	602	20.6	+	.	Name=PF3D7_0613800-D1_PF3D7_1032100+;Alias=;ID=PF3D7_0613800-D1-15-PF3D7_1032100;pvalue=0.00877;sequence=TGAGAT;
PF3D7_1032100	fimo	nucleotide_motif	775	780	20.6	+	.	Name=PF3D7_0613800-D1_PF3D7_1032100+;Alias=;ID=PF3D7_0613800-D1-16-PF3D7_1032100;pvalue=0.00877;sequence=TGAGAT;
PF3D7_1032300	fimo	nucleotide_motif	399	404	43.4	+	.	Name=PF3D7_0613800-D1_PF3D7_1032300+;Alias=;ID=PF3D7_0613800-D1-1-PF3D7_1032300;pvalue=4.55e-05;sequence=GAAGCC;
PF3D7_1032300	fimo	nucleotide_motif	424	429	27.7	-	.	Name=PF3D7_0613800-D1_PF3D7_1032300-;Alias=;ID=PF3D7_0613800-D1-2-PF3D7_1032300;pvalue=0.00171;sequence=GATGCC;
PF3D7_1032300	fimo	nucleotide_motif	642	647	27	-	.	Name=PF3D7_0613800-D1_PF3D7_1032300-;Alias=;ID=PF3D7_0613800-D1-3-PF3D7_1032300;pvalue=0.00202;sequence=AACGCC;
PF3D7_1032300	fimo	nucleotide_motif	721	726	26.9	+	.	Name=PF3D7_0613800-D1_PF3D7_1032300+;Alias=;ID=PF3D7_0613800-D1-4-PF3D7_1032300;pvalue=0.00202;sequence=CGGGAC;
PF3D7_1032300	fimo	nucleotide_motif	402	407	25.8	-	.	Name=PF3D7_0613800-D1_PF3D7_1032300-;Alias=;ID=PF3D7_0613800-D1-5-PF3D7_1032300;pvalue=0.00266;sequence=CGTGGC;
PF3D7_1032300	fimo	nucleotide_motif	406	411	25.6	-	.	Name=PF3D7_0613800-D1_PF3D7_1032300-;Alias=;ID=PF3D7_0613800-D1-6-PF3D7_1032300;pvalue=0.00274;sequence=AGAGCG;
PF3D7_1032300	fimo	nucleotide_motif	686	691	25.6	-	.	Name=PF3D7_0613800-D1_PF3D7_1032300-;Alias=;ID=PF3D7_0613800-D1-7-PF3D7_1032300;pvalue=0.00274;sequence=TCAACC;
PF3D7_1032300	fimo	nucleotide_motif	64	69	25.3	-	.	Name=PF3D7_0613800-D1_PF3D7_1032300-;Alias=;ID=PF3D7_0613800-D1-8-PF3D7_1032300;pvalue=0.00295;sequence=AAAGAC;
PF3D7_1032300	fimo	nucleotide_motif	723	728	25.1	-	.	Name=PF3D7_0613800-D1_PF3D7_1032300-;Alias=;ID=PF3D7_0613800-D1-9-PF3D7_1032300;pvalue=0.00309;sequence=CGGTCC;
PF3D7_1032300	fimo	nucleotide_motif	172	177	24.9	-	.	Name=PF3D7_0613800-D1_PF3D7_1032300-;Alias=;ID=PF3D7_0613800-D1-10-PF3D7_1032300;pvalue=0.00323;sequence=CGAGGT;
PF3D7_1032300	fimo	nucleotide_motif	47	52	24.5	-	.	Name=PF3D7_0613800-D1_PF3D7_1032300-;Alias=;ID=PF3D7_0613800-D1-11-PF3D7_1032300;pvalue=0.00358;sequence=CAAGGA;
PF3D7_1032300	fimo	nucleotide_motif	232	237	23.8	+	.	Name=PF3D7_0613800-D1_PF3D7_1032300+;Alias=;ID=PF3D7_0613800-D1-12-PF3D7_1032300;pvalue=0.00413;sequence=TGTACC;
PF3D7_1032300	fimo	nucleotide_motif	404	409	23.8	+	.	Name=PF3D7_0613800-D1_PF3D7_1032300+;Alias=;ID=PF3D7_0613800-D1-13-PF3D7_1032300;pvalue=0.00414;sequence=CACGCT;
PF3D7_1032300	fimo	nucleotide_motif	44	49	23.8	+	.	Name=PF3D7_0613800-D1_PF3D7_1032300+;Alias=;ID=PF3D7_0613800-D1-14-PF3D7_1032300;pvalue=0.00417;sequence=TCATCC;
PF3D7_1032300	fimo	nucleotide_motif	443	448	23.8	+	.	Name=PF3D7_0613800-D1_PF3D7_1032300+;Alias=;ID=PF3D7_0613800-D1-15-PF3D7_1032300;pvalue=0.00417;sequence=TCATCC;
PF3D7_1032300	fimo	nucleotide_motif	260	265	23.3	-	.	Name=PF3D7_0613800-D1_PF3D7_1032300-;Alias=;ID=PF3D7_0613800-D1-16-PF3D7_1032300;pvalue=0.00467;sequence=TATGCA;
PF3D7_1032300	fimo	nucleotide_motif	818	823	22.6	-	.	Name=PF3D7_0613800-D1_PF3D7_1032300-;Alias=;ID=PF3D7_0613800-D1-17-PF3D7_1032300;pvalue=0.0055;sequence=TATACC;
PF3D7_1032300	fimo	nucleotide_motif	655	660	22.2	+	.	Name=PF3D7_0613800-D1_PF3D7_1032300+;Alias=;ID=PF3D7_0613800-D1-18-PF3D7_1032300;pvalue=0.00604;sequence=TGAACA;
PF3D7_1032300	fimo	nucleotide_motif	122	127	21.6	+	.	Name=PF3D7_0613800-D1_PF3D7_1032300+;Alias=;ID=PF3D7_0613800-D1-19-PF3D7_1032300;pvalue=0.00686;sequence=CAAAAC;
PF3D7_1032300	fimo	nucleotide_motif	593	598	21.6	+	.	Name=PF3D7_0613800-D1_PF3D7_1032300+;Alias=;ID=PF3D7_0613800-D1-20-PF3D7_1032300;pvalue=0.00686;sequence=TGAGGG;
PF3D7_1032300	fimo	nucleotide_motif	685	690	21.3	-	.	Name=PF3D7_0613800-D1_PF3D7_1032300-;Alias=;ID=PF3D7_0613800-D1-21-PF3D7_1032300;pvalue=0.00735;sequence=CAACCT;
PF3D7_1032300	fimo	nucleotide_motif	983	988	21.3	+	.	Name=PF3D7_0613800-D1_PF3D7_1032300+;Alias=;ID=PF3D7_0613800-D1-22-PF3D7_1032300;pvalue=0.00735;sequence=TGAGAA;
PF3D7_1032300	fimo	nucleotide_motif	51	56	20.7	-	.	Name=PF3D7_0613800-D1_PF3D7_1032300-;Alias=;ID=PF3D7_0613800-D1-23-PF3D7_1032300;pvalue=0.00842;sequence=TAAACA;
PF3D7_1032300	fimo	nucleotide_motif	599	604	20.7	+	.	Name=PF3D7_0613800-D1_PF3D7_1032300+;Alias=;ID=PF3D7_0613800-D1-24-PF3D7_1032300;pvalue=0.00842;sequence=TAAACA;
PF3D7_1032300	fimo	nucleotide_motif	623	628	20.7	-	.	Name=PF3D7_0613800-D1_PF3D7_1032300-;Alias=;ID=PF3D7_0613800-D1-25-PF3D7_1032300;pvalue=0.00842;sequence=TAAACA;
PF3D7_1032300	fimo	nucleotide_motif	716	721	20.7	+	.	Name=PF3D7_0613800-D1_PF3D7_1032300+;Alias=;ID=PF3D7_0613800-D1-26-PF3D7_1032300;pvalue=0.0085;sequence=TATCCC;
PF3D7_1032300	fimo	nucleotide_motif	193	198	20.7	+	.	Name=PF3D7_0613800-D1_PF3D7_1032300+;Alias=;ID=PF3D7_0613800-D1-27-PF3D7_1032300;pvalue=0.00856;sequence=TGTGTC;
PF3D7_1032400	fimo	nucleotide_motif	772	777	30.2	+	.	Name=PF3D7_0613800-D1_PF3D7_1032400+;Alias=;ID=PF3D7_0613800-D1-1-PF3D7_1032400;pvalue=0.000955;sequence=TAAACC;
PF3D7_1032400	fimo	nucleotide_motif	56	61	29.3	+	.	Name=PF3D7_0613800-D1_PF3D7_1032400+;Alias=;ID=PF3D7_0613800-D1-2-PF3D7_1032400;pvalue=0.00118;sequence=TAAGAC;
PF3D7_1032400	fimo	nucleotide_motif	190	195	29	-	.	Name=PF3D7_0613800-D1_PF3D7_1032400-;Alias=;ID=PF3D7_0613800-D1-3-PF3D7_1032400;pvalue=0.00126;sequence=TGAGTC;
PF3D7_1032400	fimo	nucleotide_motif	750	755	26.6	-	.	Name=PF3D7_0613800-D1_PF3D7_1032400-;Alias=;ID=PF3D7_0613800-D1-4-PF3D7_1032400;pvalue=0.0022;sequence=AAAGCA;
PF3D7_1032400	fimo	nucleotide_motif	187	192	26.5	+	.	Name=PF3D7_0613800-D1_PF3D7_1032400+;Alias=;ID=PF3D7_0613800-D1-5-PF3D7_1032400;pvalue=0.00223;sequence=GAAGAC;
PF3D7_1032400	fimo	nucleotide_motif	200	205	26.1	-	.	Name=PF3D7_0613800-D1_PF3D7_1032400-;Alias=;ID=PF3D7_0613800-D1-6-PF3D7_1032400;pvalue=0.00244;sequence=AAAGCT;
PF3D7_1032400	fimo	nucleotide_motif	653	658	25.8	+	.	Name=PF3D7_0613800-D1_PF3D7_1032400+;Alias=;ID=PF3D7_0613800-D1-7-PF3D7_1032400;pvalue=0.00262;sequence=AAAACC;
PF3D7_1032400	fimo	nucleotide_motif	883	888	25.6	-	.	Name=PF3D7_0613800-D1_PF3D7_1032400-;Alias=;ID=PF3D7_0613800-D1-8-PF3D7_1032400;pvalue=0.00274;sequence=TCAACC;
PF3D7_1032400	fimo	nucleotide_motif	446	451	25.3	+	.	Name=PF3D7_0613800-D1_PF3D7_1032400+;Alias=;ID=PF3D7_0613800-D1-9-PF3D7_1032400;pvalue=0.00295;sequence=AAAGAC;
PF3D7_1032400	fimo	nucleotide_motif	773	778	25.1	+	.	Name=PF3D7_0613800-D1_PF3D7_1032400+;Alias=;ID=PF3D7_0613800-D1-10-PF3D7_1032400;pvalue=0.00309;sequence=AAACCC;
PF3D7_1032400	fimo	nucleotide_motif	485	490	24.3	-	.	Name=PF3D7_0613800-D1_PF3D7_1032400-;Alias=;ID=PF3D7_0613800-D1-11-PF3D7_1032400;pvalue=0.00368;sequence=CAAGGT;
PF3D7_1032400	fimo	nucleotide_motif	4	9	23.8	-	.	Name=PF3D7_0613800-D1_PF3D7_1032400-;Alias=;ID=PF3D7_0613800-D1-12-PF3D7_1032400;pvalue=0.00413;sequence=TGTACC;
PF3D7_1032400	fimo	nucleotide_motif	816	821	23.8	-	.	Name=PF3D7_0613800-D1_PF3D7_1032400-;Alias=;ID=PF3D7_0613800-D1-13-PF3D7_1032400;pvalue=0.00417;sequence=TCATCC;
PF3D7_1032400	fimo	nucleotide_motif	954	959	22.6	-	.	Name=PF3D7_0613800-D1_PF3D7_1032400-;Alias=;ID=PF3D7_0613800-D1-14-PF3D7_1032400;pvalue=0.0055;sequence=TATACC;
PF3D7_1032400	fimo	nucleotide_motif	751	756	22.3	-	.	Name=PF3D7_0613800-D1_PF3D7_1032400-;Alias=;ID=PF3D7_0613800-D1-15-PF3D7_1032400;pvalue=0.00587;sequence=TAAAGC;
PF3D7_1032400	fimo	nucleotide_motif	50	55	22	-	.	Name=PF3D7_0613800-D1_PF3D7_1032400-;Alias=;ID=PF3D7_0613800-D1-16-PF3D7_1032400;pvalue=0.00626;sequence=CACCCC;
PF3D7_1032400	fimo	nucleotide_motif	745	750	21.8	+	.	Name=PF3D7_0613800-D1_PF3D7_1032400+;Alias=;ID=PF3D7_0613800-D1-17-PF3D7_1032400;pvalue=0.00665;sequence=CAAGAT;
PF3D7_1032400	fimo	nucleotide_motif	52	57	21.6	-	.	Name=PF3D7_0613800-D1_PF3D7_1032400-;Alias=;ID=PF3D7_0613800-D1-18-PF3D7_1032400;pvalue=0.00695;sequence=TACACC;
PF3D7_1032400	fimo	nucleotide_motif	882	887	21.3	-	.	Name=PF3D7_0613800-D1_PF3D7_1032400-;Alias=;ID=PF3D7_0613800-D1-19-PF3D7_1032400;pvalue=0.00735;sequence=CAACCT;
PF3D7_1032400	fimo	nucleotide_motif	683	688	20.6	-	.	Name=PF3D7_0613800-D1_PF3D7_1032400-;Alias=;ID=PF3D7_0613800-D1-20-PF3D7_1032400;pvalue=0.00877;sequence=TGAGAT;
PF3D7_1032500	fimo	nucleotide_motif	357	362	40.4	+	.	Name=PF3D7_0613800-D1_PF3D7_1032500+;Alias=;ID=PF3D7_0613800-D1-1-PF3D7_1032500;pvalue=9.01e-05;sequence=TAGGCC;
PF3D7_1032500	fimo	nucleotide_motif	253	258	36.1	-	.	Name=PF3D7_0613800-D1_PF3D7_1032500-;Alias=;ID=PF3D7_0613800-D1-2-PF3D7_1032500;pvalue=0.000246;sequence=TATGCC;
PF3D7_1032500	fimo	nucleotide_motif	228	233	31.1	+	.	Name=PF3D7_0613800-D1_PF3D7_1032500+;Alias=;ID=PF3D7_0613800-D1-3-PF3D7_1032500;pvalue=0.000783;sequence=TAAGCT;
PF3D7_1032500	fimo	nucleotide_motif	230	235	31.1	-	.	Name=PF3D7_0613800-D1_PF3D7_1032500-;Alias=;ID=PF3D7_0613800-D1-4-PF3D7_1032500;pvalue=0.000783;sequence=TAAGCT;
PF3D7_1032500	fimo	nucleotide_motif	804	809	29.3	+	.	Name=PF3D7_0613800-D1_PF3D7_1032500+;Alias=;ID=PF3D7_0613800-D1-5-PF3D7_1032500;pvalue=0.00118;sequence=TAAGAC;
PF3D7_1032500	fimo	nucleotide_motif	149	154	29	-	.	Name=PF3D7_0613800-D1_PF3D7_1032500-;Alias=;ID=PF3D7_0613800-D1-6-PF3D7_1032500;pvalue=0.00126;sequence=TGAGTC;
PF3D7_1032500	fimo	nucleotide_motif	989	994	27.7	+	.	Name=PF3D7_0613800-D1_PF3D7_1032500+;Alias=;ID=PF3D7_0613800-D1-7-PF3D7_1032500;pvalue=0.00169;sequence=TAATCC;
PF3D7_1032500	fimo	nucleotide_motif	359	364	27.7	-	.	Name=PF3D7_0613800-D1_PF3D7_1032500-;Alias=;ID=PF3D7_0613800-D1-8-PF3D7_1032500;pvalue=0.00169;sequence=GAGGCC;
PF3D7_1032500	fimo	nucleotide_motif	360	365	27.6	-	.	Name=PF3D7_0613800-D1_PF3D7_1032500-;Alias=;ID=PF3D7_0613800-D1-9-PF3D7_1032500;pvalue=0.00173;sequence=AGAGGC;
PF3D7_1032500	fimo	nucleotide_motif	131	136	27.1	-	.	Name=PF3D7_0613800-D1_PF3D7_1032500-;Alias=;ID=PF3D7_0613800-D1-10-PF3D7_1032500;pvalue=0.00194;sequence=GAAACC;
PF3D7_1032500	fimo	nucleotide_motif	251	256	26.5	+	.	Name=PF3D7_0613800-D1_PF3D7_1032500+;Alias=;ID=PF3D7_0613800-D1-11-PF3D7_1032500;pvalue=0.00224;sequence=TGGGCA;
PF3D7_1032500	fimo	nucleotide_motif	11	16	25.8	-	.	Name=PF3D7_0613800-D1_PF3D7_1032500-;Alias=;ID=PF3D7_0613800-D1-12-PF3D7_1032500;pvalue=0.00262;sequence=AAAACC;
PF3D7_1032500	fimo	nucleotide_motif	432	437	25.3	+	.	Name=PF3D7_0613800-D1_PF3D7_1032500+;Alias=;ID=PF3D7_0613800-D1-13-PF3D7_1032500;pvalue=0.00295;sequence=AAAGAC;
PF3D7_1032500	fimo	nucleotide_motif	564	569	24.9	+	.	Name=PF3D7_0613800-D1_PF3D7_1032500+;Alias=;ID=PF3D7_0613800-D1-14-PF3D7_1032500;pvalue=0.00323;sequence=CCATCC;
PF3D7_1032500	fimo	nucleotide_motif	83	88	22.9	-	.	Name=PF3D7_0613800-D1_PF3D7_1032500-;Alias=;ID=PF3D7_0613800-D1-15-PF3D7_1032500;pvalue=0.00512;sequence=TAAGGA;
PF3D7_1032500	fimo	nucleotide_motif	380	385	22.1	+	.	Name=PF3D7_0613800-D1_PF3D7_1032500+;Alias=;ID=PF3D7_0613800-D1-16-PF3D7_1032500;pvalue=0.00623;sequence=CAAGAA;
PF3D7_1032500	fimo	nucleotide_motif	517	522	22.1	+	.	Name=PF3D7_0613800-D1_PF3D7_1032500+;Alias=;ID=PF3D7_0613800-D1-17-PF3D7_1032500;pvalue=0.00623;sequence=CAAGAA;
PF3D7_1032500	fimo	nucleotide_motif	896	901	22	+	.	Name=PF3D7_0613800-D1_PF3D7_1032500+;Alias=;ID=PF3D7_0613800-D1-18-PF3D7_1032500;pvalue=0.00626;sequence=TACGCA;
PF3D7_1032500	fimo	nucleotide_motif	435	440	21.9	-	.	Name=PF3D7_0613800-D1_PF3D7_1032500-;Alias=;ID=PF3D7_0613800-D1-19-PF3D7_1032500;pvalue=0.00648;sequence=CATGTC;
PF3D7_1032500	fimo	nucleotide_motif	347	352	21.6	-	.	Name=PF3D7_0613800-D1_PF3D7_1032500-;Alias=;ID=PF3D7_0613800-D1-20-PF3D7_1032500;pvalue=0.00695;sequence=TACACC;
PF3D7_1032500	fimo	nucleotide_motif	523	528	21.6	+	.	Name=PF3D7_0613800-D1_PF3D7_1032500+;Alias=;ID=PF3D7_0613800-D1-21-PF3D7_1032500;pvalue=0.00695;sequence=CGAGTA;
PF3D7_1032500	fimo	nucleotide_motif	446	451	20.7	+	.	Name=PF3D7_0613800-D1_PF3D7_1032500+;Alias=;ID=PF3D7_0613800-D1-22-PF3D7_1032500;pvalue=0.00842;sequence=TAAACA;
PF3D7_1032500	fimo	nucleotide_motif	671	676	20.7	+	.	Name=PF3D7_0613800-D1_PF3D7_1032500+;Alias=;ID=PF3D7_0613800-D1-23-PF3D7_1032500;pvalue=0.00842;sequence=TAAACA;
PF3D7_1032500	fimo	nucleotide_motif	406	411	20.7	+	.	Name=PF3D7_0613800-D1_PF3D7_1032500+;Alias=;ID=PF3D7_0613800-D1-24-PF3D7_1032500;pvalue=0.0085;sequence=TATCCC;
PF3D7_1032500	fimo	nucleotide_motif	584	589	20.7	+	.	Name=PF3D7_0613800-D1_PF3D7_1032500+;Alias=;ID=PF3D7_0613800-D1-25-PF3D7_1032500;pvalue=0.0085;sequence=TATCCC;
PF3D7_1032500	fimo	nucleotide_motif	174	179	20.7	+	.	Name=PF3D7_0613800-D1_PF3D7_1032500+;Alias=;ID=PF3D7_0613800-D1-26-PF3D7_1032500;pvalue=0.00854;sequence=CGATCA;
PF3D7_1032500	fimo	nucleotide_motif	170	175	20.7	+	.	Name=PF3D7_0613800-D1_PF3D7_1032500+;Alias=;ID=PF3D7_0613800-D1-27-PF3D7_1032500;pvalue=0.00859;sequence=CAAACG;
PF3D7_1032500	fimo	nucleotide_motif	898	903	20.5	-	.	Name=PF3D7_0613800-D1_PF3D7_1032500-;Alias=;ID=PF3D7_0613800-D1-28-PF3D7_1032500;pvalue=0.00883;sequence=TATGCG;
PF3D7_1032600	fimo	nucleotide_motif	272	277	40.9	+	.	Name=PF3D7_0613800-D1_PF3D7_1032600+;Alias=;ID=PF3D7_0613800-D1-1-PF3D7_1032600;pvalue=8.06e-05;sequence=TGGGCC;
PF3D7_1032600	fimo	nucleotide_motif	442	447	29.3	+	.	Name=PF3D7_0613800-D1_PF3D7_1032600+;Alias=;ID=PF3D7_0613800-D1-2-PF3D7_1032600;pvalue=0.00118;sequence=TAAGAC;
PF3D7_1032600	fimo	nucleotide_motif	816	821	27.7	-	.	Name=PF3D7_0613800-D1_PF3D7_1032600-;Alias=;ID=PF3D7_0613800-D1-3-PF3D7_1032600;pvalue=0.00169;sequence=TAATCC;
PF3D7_1032600	fimo	nucleotide_motif	60	65	25.3	+	.	Name=PF3D7_0613800-D1_PF3D7_1032600+;Alias=;ID=PF3D7_0613800-D1-4-PF3D7_1032600;pvalue=0.00295;sequence=AAAGAC;
PF3D7_1032600	fimo	nucleotide_motif	274	279	25	-	.	Name=PF3D7_0613800-D1_PF3D7_1032600-;Alias=;ID=PF3D7_0613800-D1-5-PF3D7_1032600;pvalue=0.00316;sequence=CTGGCC;
PF3D7_1032600	fimo	nucleotide_motif	273	278	25	-	.	Name=PF3D7_0613800-D1_PF3D7_1032600-;Alias=;ID=PF3D7_0613800-D1-6-PF3D7_1032600;pvalue=0.00319;sequence=TGGCCC;
PF3D7_1032600	fimo	nucleotide_motif	2	7	24.9	+	.	Name=PF3D7_0613800-D1_PF3D7_1032600+;Alias=;ID=PF3D7_0613800-D1-7-PF3D7_1032600;pvalue=0.00327;sequence=AGATCC;
PF3D7_1032600	fimo	nucleotide_motif	445	450	24.5	-	.	Name=PF3D7_0613800-D1_PF3D7_1032600-;Alias=;ID=PF3D7_0613800-D1-8-PF3D7_1032600;pvalue=0.00355;sequence=AAAGTC;
PF3D7_1032600	fimo	nucleotide_motif	51	56	24	+	.	Name=PF3D7_0613800-D1_PF3D7_1032600+;Alias=;ID=PF3D7_0613800-D1-9-PF3D7_1032600;pvalue=0.004;sequence=TGTGCA;
PF3D7_1032600	fimo	nucleotide_motif	259	264	22.6	+	.	Name=PF3D7_0613800-D1_PF3D7_1032600+;Alias=;ID=PF3D7_0613800-D1-10-PF3D7_1032600;pvalue=0.0055;sequence=TATACC;
PF3D7_1032600	fimo	nucleotide_motif	203	208	22.4	+	.	Name=PF3D7_0613800-D1_PF3D7_1032600+;Alias=;ID=PF3D7_0613800-D1-11-PF3D7_1032600;pvalue=0.00569;sequence=TAAGGT;
PF3D7_1032600	fimo	nucleotide_motif	244	249	22	-	.	Name=PF3D7_0613800-D1_PF3D7_1032600-;Alias=;ID=PF3D7_0613800-D1-12-PF3D7_1032600;pvalue=0.00626;sequence=CGAACG;
PF3D7_1032600	fimo	nucleotide_motif	909	914	22	-	.	Name=PF3D7_0613800-D1_PF3D7_1032600-;Alias=;ID=PF3D7_0613800-D1-13-PF3D7_1032600;pvalue=0.00626;sequence=TACGCA;
PF3D7_1032600	fimo	nucleotide_motif	109	114	21.9	-	.	Name=PF3D7_0613800-D1_PF3D7_1032600-;Alias=;ID=PF3D7_0613800-D1-14-PF3D7_1032600;pvalue=0.00645;sequence=TGAACT;
PF3D7_1032600	fimo	nucleotide_motif	709	714	21.3	+	.	Name=PF3D7_0613800-D1_PF3D7_1032600+;Alias=;ID=PF3D7_0613800-D1-15-PF3D7_1032600;pvalue=0.00735;sequence=TGAGAA;
PF3D7_1032600	fimo	nucleotide_motif	655	660	20.7	+	.	Name=PF3D7_0613800-D1_PF3D7_1032600+;Alias=;ID=PF3D7_0613800-D1-16-PF3D7_1032600;pvalue=0.00842;sequence=TAAACA;
PF3D7_1032600	fimo	nucleotide_motif	907	912	20.5	+	.	Name=PF3D7_0613800-D1_PF3D7_1032600+;Alias=;ID=PF3D7_0613800-D1-17-PF3D7_1032600;pvalue=0.00883;sequence=TATGCG;
PF3D7_1032700	fimo	nucleotide_motif	294	299	39.7	+	.	Name=PF3D7_0613800-D1_PF3D7_1032700+;Alias=;ID=PF3D7_0613800-D1-1-PF3D7_1032700;pvalue=0.000106;sequence=CGAGCA;
PF3D7_1032700	fimo	nucleotide_motif	771	776	26.5	-	.	Name=PF3D7_0613800-D1_PF3D7_1032700-;Alias=;ID=PF3D7_0613800-D1-2-PF3D7_1032700;pvalue=0.00223;sequence=GAAGAC;
PF3D7_1032700	fimo	nucleotide_motif	519	524	25.8	-	.	Name=PF3D7_0613800-D1_PF3D7_1032700-;Alias=;ID=PF3D7_0613800-D1-3-PF3D7_1032700;pvalue=0.00262;sequence=AAAACC;
PF3D7_1032700	fimo	nucleotide_motif	735	740	24.8	-	.	Name=PF3D7_0613800-D1_PF3D7_1032700-;Alias=;ID=PF3D7_0613800-D1-4-PF3D7_1032700;pvalue=0.00328;sequence=TGTGGC;
PF3D7_1032700	fimo	nucleotide_motif	248	253	24.5	-	.	Name=PF3D7_0613800-D1_PF3D7_1032700-;Alias=;ID=PF3D7_0613800-D1-5-PF3D7_1032700;pvalue=0.00355;sequence=AAAGTC;
PF3D7_1032700	fimo	nucleotide_motif	695	700	23.7	-	.	Name=PF3D7_0613800-D1_PF3D7_1032700-;Alias=;ID=PF3D7_0613800-D1-6-PF3D7_1032700;pvalue=0.00423;sequence=TGAGGT;
PF3D7_1032700	fimo	nucleotide_motif	665	670	22.6	+	.	Name=PF3D7_0613800-D1_PF3D7_1032700+;Alias=;ID=PF3D7_0613800-D1-7-PF3D7_1032700;pvalue=0.0055;sequence=TATACC;
PF3D7_1032700	fimo	nucleotide_motif	961	966	22.6	-	.	Name=PF3D7_0613800-D1_PF3D7_1032700-;Alias=;ID=PF3D7_0613800-D1-8-PF3D7_1032700;pvalue=0.0055;sequence=TATACC;
PF3D7_1032700	fimo	nucleotide_motif	357	362	22.4	-	.	Name=PF3D7_0613800-D1_PF3D7_1032700-;Alias=;ID=PF3D7_0613800-D1-9-PF3D7_1032700;pvalue=0.00569;sequence=TAAGGT;
PF3D7_1032700	fimo	nucleotide_motif	688	693	21.8	+	.	Name=PF3D7_0613800-D1_PF3D7_1032700+;Alias=;ID=PF3D7_0613800-D1-10-PF3D7_1032700;pvalue=0.00665;sequence=CAAGAT;
PF3D7_1032700	fimo	nucleotide_motif	27	32	21.6	+	.	Name=PF3D7_0613800-D1_PF3D7_1032700+;Alias=;ID=PF3D7_0613800-D1-11-PF3D7_1032700;pvalue=0.00686;sequence=CAAAAC;
PF3D7_1032700	fimo	nucleotide_motif	245	250	21.6	+	.	Name=PF3D7_0613800-D1_PF3D7_1032700+;Alias=;ID=PF3D7_0613800-D1-12-PF3D7_1032700;pvalue=0.00686;sequence=TGCGAC;
PF3D7_1032700	fimo	nucleotide_motif	531	536	21.5	-	.	Name=PF3D7_0613800-D1_PF3D7_1032700-;Alias=;ID=PF3D7_0613800-D1-13-PF3D7_1032700;pvalue=0.00712;sequence=TATGAC;
PF3D7_1032700	fimo	nucleotide_motif	219	224	21.3	+	.	Name=PF3D7_0613800-D1_PF3D7_1032700+;Alias=;ID=PF3D7_0613800-D1-14-PF3D7_1032700;pvalue=0.00735;sequence=TGAGAA;
PF3D7_1032700	fimo	nucleotide_motif	417	422	21.3	+	.	Name=PF3D7_0613800-D1_PF3D7_1032700+;Alias=;ID=PF3D7_0613800-D1-15-PF3D7_1032700;pvalue=0.00735;sequence=TGAGAA;
PF3D7_1032700	fimo	nucleotide_motif	210	215	20.7	-	.	Name=PF3D7_0613800-D1_PF3D7_1032700-;Alias=;ID=PF3D7_0613800-D1-16-PF3D7_1032700;pvalue=0.00842;sequence=TAAACA;
PF3D7_1032800	fimo	nucleotide_motif	398	403	42.9	+	.	Name=PF3D7_0613800-D1_PF3D7_1032800+;Alias=;ID=PF3D7_0613800-D1-1-PF3D7_1032800;pvalue=5.11e-05;sequence=CAGGCC;
PF3D7_1032800	fimo	nucleotide_motif	34	39	32.4	-	.	Name=PF3D7_0613800-D1_PF3D7_1032800-;Alias=;ID=PF3D7_0613800-D1-2-PF3D7_1032800;pvalue=0.000573;sequence=CAACCC;
PF3D7_1032800	fimo	nucleotide_motif	46	51	27.7	+	.	Name=PF3D7_0613800-D1_PF3D7_1032800+;Alias=;ID=PF3D7_0613800-D1-3-PF3D7_1032800;pvalue=0.00169;sequence=TAATCC;
PF3D7_1032800	fimo	nucleotide_motif	400	405	27.7	-	.	Name=PF3D7_0613800-D1_PF3D7_1032800-;Alias=;ID=PF3D7_0613800-D1-4-PF3D7_1032800;pvalue=0.0017;sequence=AAGGCC;
PF3D7_1032800	fimo	nucleotide_motif	394	399	27.4	+	.	Name=PF3D7_0613800-D1_PF3D7_1032800+;Alias=;ID=PF3D7_0613800-D1-5-PF3D7_1032800;pvalue=0.00181;sequence=GAAGCA;
PF3D7_1032800	fimo	nucleotide_motif	401	406	27.4	-	.	Name=PF3D7_0613800-D1_PF3D7_1032800-;Alias=;ID=PF3D7_0613800-D1-6-PF3D7_1032800;pvalue=0.00184;sequence=AAAGGC;
PF3D7_1032800	fimo	nucleotide_motif	20	25	24.9	+	.	Name=PF3D7_0613800-D1_PF3D7_1032800+;Alias=;ID=PF3D7_0613800-D1-7-PF3D7_1032800;pvalue=0.00323;sequence=GAATCC;
PF3D7_1032800	fimo	nucleotide_motif	906	911	24.3	+	.	Name=PF3D7_0613800-D1_PF3D7_1032800+;Alias=;ID=PF3D7_0613800-D1-8-PF3D7_1032800;pvalue=0.00368;sequence=CAAGGT;
PF3D7_1032800	fimo	nucleotide_motif	659	664	24.1	+	.	Name=PF3D7_0613800-D1_PF3D7_1032800+;Alias=;ID=PF3D7_0613800-D1-9-PF3D7_1032800;pvalue=0.00391;sequence=AAATCC;
PF3D7_1032800	fimo	nucleotide_motif	292	297	24	-	.	Name=PF3D7_0613800-D1_PF3D7_1032800-;Alias=;ID=PF3D7_0613800-D1-10-PF3D7_1032800;pvalue=0.004;sequence=TCAGTC;
PF3D7_1032800	fimo	nucleotide_motif	393	398	23.7	+	.	Name=PF3D7_0613800-D1_PF3D7_1032800+;Alias=;ID=PF3D7_0613800-D1-11-PF3D7_1032800;pvalue=0.00426;sequence=TGAAGC;
PF3D7_1032800	fimo	nucleotide_motif	626	631	23.3	+	.	Name=PF3D7_0613800-D1_PF3D7_1032800+;Alias=;ID=PF3D7_0613800-D1-12-PF3D7_1032800;pvalue=0.00467;sequence=TATGCA;
PF3D7_1032800	fimo	nucleotide_motif	848	853	23.3	+	.	Name=PF3D7_0613800-D1_PF3D7_1032800+;Alias=;ID=PF3D7_0613800-D1-13-PF3D7_1032800;pvalue=0.00467;sequence=TATGCA;
PF3D7_1032800	fimo	nucleotide_motif	850	855	23.3	-	.	Name=PF3D7_0613800-D1_PF3D7_1032800-;Alias=;ID=PF3D7_0613800-D1-14-PF3D7_1032800;pvalue=0.00467;sequence=TATGCA;
PF3D7_1032800	fimo	nucleotide_motif	368	373	22.9	-	.	Name=PF3D7_0613800-D1_PF3D7_1032800-;Alias=;ID=PF3D7_0613800-D1-15-PF3D7_1032800;pvalue=0.00512;sequence=CAAACT;
PF3D7_1032800	fimo	nucleotide_motif	105	110	22.6	-	.	Name=PF3D7_0613800-D1_PF3D7_1032800-;Alias=;ID=PF3D7_0613800-D1-16-PF3D7_1032800;pvalue=0.00551;sequence=CACGAC;
PF3D7_1032800	fimo	nucleotide_motif	7	12	22.2	+	.	Name=PF3D7_0613800-D1_PF3D7_1032800+;Alias=;ID=PF3D7_0613800-D1-17-PF3D7_1032800;pvalue=0.00604;sequence=TGAACA;
PF3D7_1032800	fimo	nucleotide_motif	561	566	22.2	+	.	Name=PF3D7_0613800-D1_PF3D7_1032800+;Alias=;ID=PF3D7_0613800-D1-18-PF3D7_1032800;pvalue=0.00604;sequence=TGAACA;
PF3D7_1032800	fimo	nucleotide_motif	917	922	21.8	-	.	Name=PF3D7_0613800-D1_PF3D7_1032800-;Alias=;ID=PF3D7_0613800-D1-19-PF3D7_1032800;pvalue=0.00665;sequence=CAAGAT;
PF3D7_1032800	fimo	nucleotide_motif	943	948	21.3	-	.	Name=PF3D7_0613800-D1_PF3D7_1032800-;Alias=;ID=PF3D7_0613800-D1-20-PF3D7_1032800;pvalue=0.00738;sequence=CGAGTT;
PF3D7_1032800	fimo	nucleotide_motif	954	959	20.7	-	.	Name=PF3D7_0613800-D1_PF3D7_1032800-;Alias=;ID=PF3D7_0613800-D1-21-PF3D7_1032800;pvalue=0.00854;sequence=CGATCA;
PF3D7_1032800	fimo	nucleotide_motif	237	242	20.6	-	.	Name=PF3D7_0613800-D1_PF3D7_1032800-;Alias=;ID=PF3D7_0613800-D1-22-PF3D7_1032800;pvalue=0.00877;sequence=TGAGAT;
PF3D7_1032800	fimo	nucleotide_motif	968	973	20.6	-	.	Name=PF3D7_0613800-D1_PF3D7_1032800-;Alias=;ID=PF3D7_0613800-D1-23-PF3D7_1032800;pvalue=0.00877;sequence=TGAGAT;
PF3D7_1032800	fimo	nucleotide_motif	958	963	20.5	-	.	Name=PF3D7_0613800-D1_PF3D7_1032800-;Alias=;ID=PF3D7_0613800-D1-24-PF3D7_1032800;pvalue=0.00883;sequence=TATGCG;
PF3D7_1032900	fimo	nucleotide_motif	857	862	39.2	+	.	Name=PF3D7_0613800-D1_PF3D7_1032900+;Alias=;ID=PF3D7_0613800-D1-1-PF3D7_1032900;pvalue=0.000121;sequence=TGTGCC;
PF3D7_1032900	fimo	nucleotide_motif	860	865	35.6	-	.	Name=PF3D7_0613800-D1_PF3D7_1032900-;Alias=;ID=PF3D7_0613800-D1-2-PF3D7_1032900;pvalue=0.000275;sequence=TAAGGC;
PF3D7_1032900	fimo	nucleotide_motif	67	72	35.2	-	.	Name=PF3D7_0613800-D1_PF3D7_1032900-;Alias=;ID=PF3D7_0613800-D1-3-PF3D7_1032900;pvalue=0.000305;sequence=TGAGCA;
PF3D7_1032900	fimo	nucleotide_motif	717	722	35.2	-	.	Name=PF3D7_0613800-D1_PF3D7_1032900-;Alias=;ID=PF3D7_0613800-D1-4-PF3D7_1032900;pvalue=0.000305;sequence=TGAGCA;
PF3D7_1032900	fimo	nucleotide_motif	449	454	32.4	+	.	Name=PF3D7_0613800-D1_PF3D7_1032900+;Alias=;ID=PF3D7_0613800-D1-5-PF3D7_1032900;pvalue=0.000573;sequence=TAAGCA;
PF3D7_1032900	fimo	nucleotide_motif	115	120	29.3	-	.	Name=PF3D7_0613800-D1_PF3D7_1032900-;Alias=;ID=PF3D7_0613800-D1-6-PF3D7_1032900;pvalue=0.00118;sequence=TAAGAC;
PF3D7_1032900	fimo	nucleotide_motif	417	422	27.3	-	.	Name=PF3D7_0613800-D1_PF3D7_1032900-;Alias=;ID=PF3D7_0613800-D1-7-PF3D7_1032900;pvalue=0.00187;sequence=AGAGCA;
PF3D7_1032900	fimo	nucleotide_motif	284	289	27.2	+	.	Name=PF3D7_0613800-D1_PF3D7_1032900+;Alias=;ID=PF3D7_0613800-D1-8-PF3D7_1032900;pvalue=0.0019;sequence=GAAGCT;
PF3D7_1032900	fimo	nucleotide_motif	286	291	27	-	.	Name=PF3D7_0613800-D1_PF3D7_1032900-;Alias=;ID=PF3D7_0613800-D1-9-PF3D7_1032900;pvalue=0.00197;sequence=AGAGCT;
PF3D7_1032900	fimo	nucleotide_motif	963	968	27	+	.	Name=PF3D7_0613800-D1_PF3D7_1032900+;Alias=;ID=PF3D7_0613800-D1-10-PF3D7_1032900;pvalue=0.002;sequence=AGAACC;
PF3D7_1032900	fimo	nucleotide_motif	172	177	26.6	+	.	Name=PF3D7_0613800-D1_PF3D7_1032900+;Alias=;ID=PF3D7_0613800-D1-11-PF3D7_1032900;pvalue=0.0022;sequence=AAAGCA;
PF3D7_1032900	fimo	nucleotide_motif	395	400	26.6	-	.	Name=PF3D7_0613800-D1_PF3D7_1032900-;Alias=;ID=PF3D7_0613800-D1-12-PF3D7_1032900;pvalue=0.0022;sequence=AAAGCA;
PF3D7_1032900	fimo	nucleotide_motif	73	78	25.8	-	.	Name=PF3D7_0613800-D1_PF3D7_1032900-;Alias=;ID=PF3D7_0613800-D1-13-PF3D7_1032900;pvalue=0.00262;sequence=AAAACC;
PF3D7_1032900	fimo	nucleotide_motif	423	428	25.7	+	.	Name=PF3D7_0613800-D1_PF3D7_1032900+;Alias=;ID=PF3D7_0613800-D1-14-PF3D7_1032900;pvalue=0.00268;sequence=CCAGCG;
PF3D7_1032900	fimo	nucleotide_motif	247	252	25.6	+	.	Name=PF3D7_0613800-D1_PF3D7_1032900+;Alias=;ID=PF3D7_0613800-D1-15-PF3D7_1032900;pvalue=0.00274;sequence=TCAACC;
PF3D7_1032900	fimo	nucleotide_motif	293	298	25.2	-	.	Name=PF3D7_0613800-D1_PF3D7_1032900-;Alias=;ID=PF3D7_0613800-D1-16-PF3D7_1032900;pvalue=0.00303;sequence=GAAGTC;
PF3D7_1032900	fimo	nucleotide_motif	19	24	25	+	.	Name=PF3D7_0613800-D1_PF3D7_1032900+;Alias=;ID=PF3D7_0613800-D1-17-PF3D7_1032900;pvalue=0.00312;sequence=CGAGGA;
PF3D7_1032900	fimo	nucleotide_motif	405	410	24.9	+	.	Name=PF3D7_0613800-D1_PF3D7_1032900+;Alias=;ID=PF3D7_0613800-D1-18-PF3D7_1032900;pvalue=0.00323;sequence=CCATCC;
PF3D7_1032900	fimo	nucleotide_motif	283	288	24.9	+	.	Name=PF3D7_0613800-D1_PF3D7_1032900+;Alias=;ID=PF3D7_0613800-D1-19-PF3D7_1032900;pvalue=0.00324;sequence=CGAAGC;
PF3D7_1032900	fimo	nucleotide_motif	401	406	24.8	+	.	Name=PF3D7_0613800-D1_PF3D7_1032900+;Alias=;ID=PF3D7_0613800-D1-20-PF3D7_1032900;pvalue=0.00327;sequence=TCACCC;
PF3D7_1032900	fimo	nucleotide_motif	790	795	24	-	.	Name=PF3D7_0613800-D1_PF3D7_1032900-;Alias=;ID=PF3D7_0613800-D1-21-PF3D7_1032900;pvalue=0.004;sequence=TGTGCA;
PF3D7_1032900	fimo	nucleotide_motif	453	458	23.3	+	.	Name=PF3D7_0613800-D1_PF3D7_1032900+;Alias=;ID=PF3D7_0613800-D1-22-PF3D7_1032900;pvalue=0.00467;sequence=CATCCC;
PF3D7_1032900	fimo	nucleotide_motif	372	377	22.9	+	.	Name=PF3D7_0613800-D1_PF3D7_1032900+;Alias=;ID=PF3D7_0613800-D1-23-PF3D7_1032900;pvalue=0.00513;sequence=TGCACC;
PF3D7_1032900	fimo	nucleotide_motif	917	922	22.7	+	.	Name=PF3D7_0613800-D1_PF3D7_1032900+;Alias=;ID=PF3D7_0613800-D1-24-PF3D7_1032900;pvalue=0.00533;sequence=TATGCT;
PF3D7_1032900	fimo	nucleotide_motif	171	176	22.3	+	.	Name=PF3D7_0613800-D1_PF3D7_1032900+;Alias=;ID=PF3D7_0613800-D1-25-PF3D7_1032900;pvalue=0.00587;sequence=TAAAGC;
PF3D7_1032900	fimo	nucleotide_motif	369	374	22.2	+	.	Name=PF3D7_0613800-D1_PF3D7_1032900+;Alias=;ID=PF3D7_0613800-D1-26-PF3D7_1032900;pvalue=0.00605;sequence=CGATGC;
PF3D7_1032900	fimo	nucleotide_motif	659	664	21.5	+	.	Name=PF3D7_0613800-D1_PF3D7_1032900+;Alias=;ID=PF3D7_0613800-D1-27-PF3D7_1032900;pvalue=0.00712;sequence=TATGAC;
PF3D7_1032900	fimo	nucleotide_motif	248	253	21.3	+	.	Name=PF3D7_0613800-D1_PF3D7_1032900+;Alias=;ID=PF3D7_0613800-D1-28-PF3D7_1032900;pvalue=0.00735;sequence=CAACCT;
PF3D7_1032900	fimo	nucleotide_motif	296	301	21.3	-	.	Name=PF3D7_0613800-D1_PF3D7_1032900-;Alias=;ID=PF3D7_0613800-D1-29-PF3D7_1032900;pvalue=0.00735;sequence=TGAGAA;
PF3D7_1032900	fimo	nucleotide_motif	91	96	20.7	-	.	Name=PF3D7_0613800-D1_PF3D7_1032900-;Alias=;ID=PF3D7_0613800-D1-30-PF3D7_1032900;pvalue=0.00842;sequence=TAAACA;
PF3D7_1032900	fimo	nucleotide_motif	445	450	20.7	-	.	Name=PF3D7_0613800-D1_PF3D7_1032900-;Alias=;ID=PF3D7_0613800-D1-31-PF3D7_1032900;pvalue=0.00842;sequence=TAAACA;
PF3D7_1032900	fimo	nucleotide_motif	223	228	20.6	-	.	Name=PF3D7_0613800-D1_PF3D7_1032900-;Alias=;ID=PF3D7_0613800-D1-32-PF3D7_1032900;pvalue=0.00877;sequence=TGAGAT;
PF3D7_1033000	fimo	nucleotide_motif	929	934	39.2	-	.	Name=PF3D7_0613800-D1_PF3D7_1033000-;Alias=;ID=PF3D7_0613800-D1-1-PF3D7_1033000;pvalue=0.000121;sequence=TGTGCC;
PF3D7_1033000	fimo	nucleotide_motif	569	574	37.2	-	.	Name=PF3D7_0613800-D1_PF3D7_1033000-;Alias=;ID=PF3D7_0613800-D1-2-PF3D7_1033000;pvalue=0.000188;sequence=CAAGCT;
PF3D7_1033000	fimo	nucleotide_motif	302	307	36.1	+	.	Name=PF3D7_0613800-D1_PF3D7_1033000+;Alias=;ID=PF3D7_0613800-D1-3-PF3D7_1033000;pvalue=0.000246;sequence=TATGCC;
PF3D7_1033000	fimo	nucleotide_motif	926	931	35.6	+	.	Name=PF3D7_0613800-D1_PF3D7_1033000+;Alias=;ID=PF3D7_0613800-D1-4-PF3D7_1033000;pvalue=0.000275;sequence=TAAGGC;
PF3D7_1033000	fimo	nucleotide_motif	533	538	35.2	+	.	Name=PF3D7_0613800-D1_PF3D7_1033000+;Alias=;ID=PF3D7_0613800-D1-5-PF3D7_1033000;pvalue=0.000305;sequence=TGAGCA;
PF3D7_1033000	fimo	nucleotide_motif	394	399	31.1	+	.	Name=PF3D7_0613800-D1_PF3D7_1033000+;Alias=;ID=PF3D7_0613800-D1-6-PF3D7_1033000;pvalue=0.000783;sequence=TAAGCT;
PF3D7_1033000	fimo	nucleotide_motif	256	261	27.2	+	.	Name=PF3D7_0613800-D1_PF3D7_1033000+;Alias=;ID=PF3D7_0613800-D1-7-PF3D7_1033000;pvalue=0.0019;sequence=GAAGCT;
PF3D7_1033000	fimo	nucleotide_motif	319	324	27	+	.	Name=PF3D7_0613800-D1_PF3D7_1033000+;Alias=;ID=PF3D7_0613800-D1-8-PF3D7_1033000;pvalue=0.00197;sequence=AGAGCT;
PF3D7_1033000	fimo	nucleotide_motif	541	546	27	-	.	Name=PF3D7_0613800-D1_PF3D7_1033000-;Alias=;ID=PF3D7_0613800-D1-9-PF3D7_1033000;pvalue=0.002;sequence=AGAACC;
PF3D7_1033000	fimo	nucleotide_motif	823	828	27	-	.	Name=PF3D7_0613800-D1_PF3D7_1033000-;Alias=;ID=PF3D7_0613800-D1-10-PF3D7_1033000;pvalue=0.002;sequence=AGAACC;
PF3D7_1033000	fimo	nucleotide_motif	304	309	27	-	.	Name=PF3D7_0613800-D1_PF3D7_1033000-;Alias=;ID=PF3D7_0613800-D1-11-PF3D7_1033000;pvalue=0.00201;sequence=CAGGCA;
PF3D7_1033000	fimo	nucleotide_motif	305	310	27	-	.	Name=PF3D7_0613800-D1_PF3D7_1033000-;Alias=;ID=PF3D7_0613800-D1-12-PF3D7_1033000;pvalue=0.00201;sequence=TCAGGC;
PF3D7_1033000	fimo	nucleotide_motif	245	250	26.1	+	.	Name=PF3D7_0613800-D1_PF3D7_1033000+;Alias=;ID=PF3D7_0613800-D1-13-PF3D7_1033000;pvalue=0.00244;sequence=AAAGCT;
PF3D7_1033000	fimo	nucleotide_motif	321	326	26.1	-	.	Name=PF3D7_0613800-D1_PF3D7_1033000-;Alias=;ID=PF3D7_0613800-D1-14-PF3D7_1033000;pvalue=0.00244;sequence=AAAGCT;
PF3D7_1033000	fimo	nucleotide_motif	327	332	25.8	-	.	Name=PF3D7_0613800-D1_PF3D7_1033000-;Alias=;ID=PF3D7_0613800-D1-15-PF3D7_1033000;pvalue=0.00262;sequence=AAAACC;
PF3D7_1033000	fimo	nucleotide_motif	429	434	25.6	-	.	Name=PF3D7_0613800-D1_PF3D7_1033000-;Alias=;ID=PF3D7_0613800-D1-16-PF3D7_1033000;pvalue=0.00274;sequence=AGAGCG;
PF3D7_1033000	fimo	nucleotide_motif	163	168	25.2	-	.	Name=PF3D7_0613800-D1_PF3D7_1033000-;Alias=;ID=PF3D7_0613800-D1-17-PF3D7_1033000;pvalue=0.00303;sequence=GAAGTC;
PF3D7_1033000	fimo	nucleotide_motif	580	585	25.1	+	.	Name=PF3D7_0613800-D1_PF3D7_1033000+;Alias=;ID=PF3D7_0613800-D1-18-PF3D7_1033000;pvalue=0.00312;sequence=AGAGTC;
PF3D7_1033000	fimo	nucleotide_motif	322	327	24.3	-	.	Name=PF3D7_0613800-D1_PF3D7_1033000-;Alias=;ID=PF3D7_0613800-D1-19-PF3D7_1033000;pvalue=0.00371;sequence=CAAAGC;
PF3D7_1033000	fimo	nucleotide_motif	996	1001	24	+	.	Name=PF3D7_0613800-D1_PF3D7_1033000+;Alias=;ID=PF3D7_0613800-D1-20-PF3D7_1033000;pvalue=0.004;sequence=TGTGCA;
PF3D7_1033000	fimo	nucleotide_motif	584	589	23.8	+	.	Name=PF3D7_0613800-D1_PF3D7_1033000+;Alias=;ID=PF3D7_0613800-D1-21-PF3D7_1033000;pvalue=0.00417;sequence=TCATCC;
PF3D7_1033000	fimo	nucleotide_motif	653	658	23.5	+	.	Name=PF3D7_0613800-D1_PF3D7_1033000+;Alias=;ID=PF3D7_0613800-D1-22-PF3D7_1033000;pvalue=0.0045;sequence=CAAACA;
PF3D7_1033000	fimo	nucleotide_motif	869	874	22.7	-	.	Name=PF3D7_0613800-D1_PF3D7_1033000-;Alias=;ID=PF3D7_0613800-D1-23-PF3D7_1033000;pvalue=0.00533;sequence=TATGCT;
PF3D7_1033000	fimo	nucleotide_motif	244	249	22.3	+	.	Name=PF3D7_0613800-D1_PF3D7_1033000+;Alias=;ID=PF3D7_0613800-D1-24-PF3D7_1033000;pvalue=0.00587;sequence=TAAAGC;
PF3D7_1033000	fimo	nucleotide_motif	50	55	22.2	-	.	Name=PF3D7_0613800-D1_PF3D7_1033000-;Alias=;ID=PF3D7_0613800-D1-25-PF3D7_1033000;pvalue=0.00604;sequence=TGAACA;
PF3D7_1033000	fimo	nucleotide_motif	528	533	21.9	+	.	Name=PF3D7_0613800-D1_PF3D7_1033000+;Alias=;ID=PF3D7_0613800-D1-26-PF3D7_1033000;pvalue=0.00645;sequence=TGAACT;
PF3D7_1033000	fimo	nucleotide_motif	1	6	21.8	-	.	Name=PF3D7_0613800-D1_PF3D7_1033000-;Alias=;ID=PF3D7_0613800-D1-27-PF3D7_1033000;pvalue=0.00665;sequence=CAAGAT;
PF3D7_1033000	fimo	nucleotide_motif	562	567	21.8	-	.	Name=PF3D7_0613800-D1_PF3D7_1033000-;Alias=;ID=PF3D7_0613800-D1-28-PF3D7_1033000;pvalue=0.00665;sequence=CAAGAT;
PF3D7_1033000	fimo	nucleotide_motif	573	578	20.7	-	.	Name=PF3D7_0613800-D1_PF3D7_1033000-;Alias=;ID=PF3D7_0613800-D1-29-PF3D7_1033000;pvalue=0.00842;sequence=TAAACA;
PF3D7_1033000	fimo	nucleotide_motif	649	654	20.7	+	.	Name=PF3D7_0613800-D1_PF3D7_1033000+;Alias=;ID=PF3D7_0613800-D1-30-PF3D7_1033000;pvalue=0.00842;sequence=TAAACA;
PF3D7_1033000	fimo	nucleotide_motif	536	541	20.7	-	.	Name=PF3D7_0613800-D1_PF3D7_1033000-;Alias=;ID=PF3D7_0613800-D1-31-PF3D7_1033000;pvalue=0.0085;sequence=CAATGC;
PF3D7_1033100	fimo	nucleotide_motif	673	678	34.4	-	.	Name=PF3D7_0613800-D1_PF3D7_1033100-;Alias=;ID=PF3D7_0613800-D1-1-PF3D7_1033100;pvalue=0.000363;sequence=TGAACC;
PF3D7_1033100	fimo	nucleotide_motif	618	623	34.1	+	.	Name=PF3D7_0613800-D1_PF3D7_1033100+;Alias=;ID=PF3D7_0613800-D1-2-PF3D7_1033100;pvalue=0.000391;sequence=CAAGAC;
PF3D7_1033100	fimo	nucleotide_motif	77	82	30.1	+	.	Name=PF3D7_0613800-D1_PF3D7_1033100+;Alias=;ID=PF3D7_0613800-D1-3-PF3D7_1033100;pvalue=0.000965;sequence=CTAGCC;
PF3D7_1033100	fimo	nucleotide_motif	75	80	30.1	-	.	Name=PF3D7_0613800-D1_PF3D7_1033100-;Alias=;ID=PF3D7_0613800-D1-4-PF3D7_1033100;pvalue=0.000965;sequence=CTAGCC;
PF3D7_1033100	fimo	nucleotide_motif	543	548	27.3	+	.	Name=PF3D7_0613800-D1_PF3D7_1033100+;Alias=;ID=PF3D7_0613800-D1-5-PF3D7_1033100;pvalue=0.00187;sequence=AGAGCA;
PF3D7_1033100	fimo	nucleotide_motif	816	821	26.6	+	.	Name=PF3D7_0613800-D1_PF3D7_1033100+;Alias=;ID=PF3D7_0613800-D1-6-PF3D7_1033100;pvalue=0.0022;sequence=AAAGCA;
PF3D7_1033100	fimo	nucleotide_motif	804	809	25.8	+	.	Name=PF3D7_0613800-D1_PF3D7_1033100+;Alias=;ID=PF3D7_0613800-D1-7-PF3D7_1033100;pvalue=0.00262;sequence=AAAACC;
PF3D7_1033100	fimo	nucleotide_motif	893	898	25.8	+	.	Name=PF3D7_0613800-D1_PF3D7_1033100+;Alias=;ID=PF3D7_0613800-D1-8-PF3D7_1033100;pvalue=0.00262;sequence=AAAACC;
PF3D7_1033100	fimo	nucleotide_motif	72	77	25.2	+	.	Name=PF3D7_0613800-D1_PF3D7_1033100+;Alias=;ID=PF3D7_0613800-D1-9-PF3D7_1033100;pvalue=0.00299;sequence=CATGGC;
PF3D7_1033100	fimo	nucleotide_motif	271	276	24.4	+	.	Name=PF3D7_0613800-D1_PF3D7_1033100+;Alias=;ID=PF3D7_0613800-D1-10-PF3D7_1033100;pvalue=0.00361;sequence=CATGCT;
PF3D7_1033100	fimo	nucleotide_motif	80	85	24	-	.	Name=PF3D7_0613800-D1_PF3D7_1033100-;Alias=;ID=PF3D7_0613800-D1-11-PF3D7_1033100;pvalue=0.00394;sequence=TATGGC;
PF3D7_1033100	fimo	nucleotide_motif	868	873	23.3	-	.	Name=PF3D7_0613800-D1_PF3D7_1033100-;Alias=;ID=PF3D7_0613800-D1-12-PF3D7_1033100;pvalue=0.00467;sequence=TATGCA;
PF3D7_1033100	fimo	nucleotide_motif	336	341	23.2	+	.	Name=PF3D7_0613800-D1_PF3D7_1033100+;Alias=;ID=PF3D7_0613800-D1-13-PF3D7_1033100;pvalue=0.00474;sequence=CATGCG;
PF3D7_1033100	fimo	nucleotide_motif	545	550	22.7	-	.	Name=PF3D7_0613800-D1_PF3D7_1033100-;Alias=;ID=PF3D7_0613800-D1-14-PF3D7_1033100;pvalue=0.00533;sequence=TATGCT;
PF3D7_1033100	fimo	nucleotide_motif	65	70	22.2	+	.	Name=PF3D7_0613800-D1_PF3D7_1033100+;Alias=;ID=PF3D7_0613800-D1-15-PF3D7_1033100;pvalue=0.00604;sequence=TGAACA;
PF3D7_1033100	fimo	nucleotide_motif	515	520	22.2	-	.	Name=PF3D7_0613800-D1_PF3D7_1033100-;Alias=;ID=PF3D7_0613800-D1-16-PF3D7_1033100;pvalue=0.00604;sequence=TGAACA;
PF3D7_1033100	fimo	nucleotide_motif	728	733	22.2	-	.	Name=PF3D7_0613800-D1_PF3D7_1033100-;Alias=;ID=PF3D7_0613800-D1-17-PF3D7_1033100;pvalue=0.00604;sequence=TGAACA;
PF3D7_1033100	fimo	nucleotide_motif	939	944	22.2	+	.	Name=PF3D7_0613800-D1_PF3D7_1033100+;Alias=;ID=PF3D7_0613800-D1-18-PF3D7_1033100;pvalue=0.00604;sequence=TGAACA;
PF3D7_1033100	fimo	nucleotide_motif	531	536	21.9	-	.	Name=PF3D7_0613800-D1_PF3D7_1033100-;Alias=;ID=PF3D7_0613800-D1-19-PF3D7_1033100;pvalue=0.00645;sequence=TGAACT;
PF3D7_1033100	fimo	nucleotide_motif	207	212	21.8	-	.	Name=PF3D7_0613800-D1_PF3D7_1033100-;Alias=;ID=PF3D7_0613800-D1-20-PF3D7_1033100;pvalue=0.00665;sequence=CAAGAT;
PF3D7_1033100	fimo	nucleotide_motif	634	639	21.3	-	.	Name=PF3D7_0613800-D1_PF3D7_1033100-;Alias=;ID=PF3D7_0613800-D1-21-PF3D7_1033100;pvalue=0.00735;sequence=TGAGAA;
PF3D7_1033100	fimo	nucleotide_motif	35	40	20.7	-	.	Name=PF3D7_0613800-D1_PF3D7_1033100-;Alias=;ID=PF3D7_0613800-D1-22-PF3D7_1033100;pvalue=0.00842;sequence=TAAACA;
PF3D7_1033100	fimo	nucleotide_motif	84	89	20.7	+	.	Name=PF3D7_0613800-D1_PF3D7_1033100+;Alias=;ID=PF3D7_0613800-D1-23-PF3D7_1033100;pvalue=0.00842;sequence=TAAACA;
PF3D7_1033100	fimo	nucleotide_motif	302	307	20.7	+	.	Name=PF3D7_0613800-D1_PF3D7_1033100+;Alias=;ID=PF3D7_0613800-D1-24-PF3D7_1033100;pvalue=0.00842;sequence=TAAACA;
PF3D7_1033100	fimo	nucleotide_motif	793	798	20.7	-	.	Name=PF3D7_0613800-D1_PF3D7_1033100-;Alias=;ID=PF3D7_0613800-D1-25-PF3D7_1033100;pvalue=0.00842;sequence=TAAACA;
PF3D7_1033100	fimo	nucleotide_motif	213	218	20.6	+	.	Name=PF3D7_0613800-D1_PF3D7_1033100+;Alias=;ID=PF3D7_0613800-D1-26-PF3D7_1033100;pvalue=0.00877;sequence=TGAGAT;
PF3D7_1033200	fimo	nucleotide_motif	309	314	34.8	+	.	Name=PF3D7_0613800-D1_PF3D7_1033200+;Alias=;ID=PF3D7_0613800-D1-1-PF3D7_1033200;pvalue=0.000334;sequence=TGAGCT;
PF3D7_1033200	fimo	nucleotide_motif	967	972	30.2	-	.	Name=PF3D7_0613800-D1_PF3D7_1033200-;Alias=;ID=PF3D7_0613800-D1-2-PF3D7_1033200;pvalue=0.000955;sequence=TAAACC;
PF3D7_1033200	fimo	nucleotide_motif	40	45	29.3	+	.	Name=PF3D7_0613800-D1_PF3D7_1033200+;Alias=;ID=PF3D7_0613800-D1-3-PF3D7_1033200;pvalue=0.00118;sequence=TAAGAC;
PF3D7_1033200	fimo	nucleotide_motif	45	50	27.6	+	.	Name=PF3D7_0613800-D1_PF3D7_1033200+;Alias=;ID=PF3D7_0613800-D1-4-PF3D7_1033200;pvalue=0.00174;sequence=CCCGCC;
PF3D7_1033200	fimo	nucleotide_motif	136	141	27.2	+	.	Name=PF3D7_0613800-D1_PF3D7_1033200+;Alias=;ID=PF3D7_0613800-D1-5-PF3D7_1033200;pvalue=0.0019;sequence=GAAGCT;
PF3D7_1033200	fimo	nucleotide_motif	51	56	26.5	-	.	Name=PF3D7_0613800-D1_PF3D7_1033200-;Alias=;ID=PF3D7_0613800-D1-6-PF3D7_1033200;pvalue=0.00223;sequence=GAAGAC;
PF3D7_1033200	fimo	nucleotide_motif	138	143	26.1	-	.	Name=PF3D7_0613800-D1_PF3D7_1033200-;Alias=;ID=PF3D7_0613800-D1-7-PF3D7_1033200;pvalue=0.00244;sequence=AAAGCT;
PF3D7_1033200	fimo	nucleotide_motif	311	316	26.1	-	.	Name=PF3D7_0613800-D1_PF3D7_1033200-;Alias=;ID=PF3D7_0613800-D1-8-PF3D7_1033200;pvalue=0.00244;sequence=AAAGCT;
PF3D7_1033200	fimo	nucleotide_motif	42	47	25.7	+	.	Name=PF3D7_0613800-D1_PF3D7_1033200+;Alias=;ID=PF3D7_0613800-D1-9-PF3D7_1033200;pvalue=0.00268;sequence=AGACCC;
PF3D7_1033200	fimo	nucleotide_motif	43	48	25.6	-	.	Name=PF3D7_0613800-D1_PF3D7_1033200-;Alias=;ID=PF3D7_0613800-D1-10-PF3D7_1033200;pvalue=0.00278;sequence=CGGGTC;
PF3D7_1033200	fimo	nucleotide_motif	897	902	24.5	+	.	Name=PF3D7_0613800-D1_PF3D7_1033200+;Alias=;ID=PF3D7_0613800-D1-11-PF3D7_1033200;pvalue=0.00355;sequence=AAAGTC;
PF3D7_1033200	fimo	nucleotide_motif	281	286	24	-	.	Name=PF3D7_0613800-D1_PF3D7_1033200-;Alias=;ID=PF3D7_0613800-D1-12-PF3D7_1033200;pvalue=0.004;sequence=TGTGCA;
PF3D7_1033200	fimo	nucleotide_motif	515	520	23.8	-	.	Name=PF3D7_0613800-D1_PF3D7_1033200-;Alias=;ID=PF3D7_0613800-D1-13-PF3D7_1033200;pvalue=0.00413;sequence=TGTACC;
PF3D7_1033200	fimo	nucleotide_motif	135	140	23.7	+	.	Name=PF3D7_0613800-D1_PF3D7_1033200+;Alias=;ID=PF3D7_0613800-D1-14-PF3D7_1033200;pvalue=0.00426;sequence=TGAAGC;
PF3D7_1033200	fimo	nucleotide_motif	279	284	23.3	+	.	Name=PF3D7_0613800-D1_PF3D7_1033200+;Alias=;ID=PF3D7_0613800-D1-15-PF3D7_1033200;pvalue=0.00467;sequence=TATGCA;
PF3D7_1033200	fimo	nucleotide_motif	440	445	23.3	-	.	Name=PF3D7_0613800-D1_PF3D7_1033200-;Alias=;ID=PF3D7_0613800-D1-16-PF3D7_1033200;pvalue=0.00467;sequence=TATGCA;
PF3D7_1033200	fimo	nucleotide_motif	83	88	22.9	+	.	Name=PF3D7_0613800-D1_PF3D7_1033200+;Alias=;ID=PF3D7_0613800-D1-17-PF3D7_1033200;pvalue=0.00512;sequence=TAAGGA;
PF3D7_1033200	fimo	nucleotide_motif	901	906	22.9	-	.	Name=PF3D7_0613800-D1_PF3D7_1033200-;Alias=;ID=PF3D7_0613800-D1-18-PF3D7_1033200;pvalue=0.00512;sequence=TAAGGA;
PF3D7_1033200	fimo	nucleotide_motif	287	292	22.7	-	.	Name=PF3D7_0613800-D1_PF3D7_1033200-;Alias=;ID=PF3D7_0613800-D1-19-PF3D7_1033200;pvalue=0.00533;sequence=TGTGAC;
PF3D7_1033200	fimo	nucleotide_motif	471	476	22.7	-	.	Name=PF3D7_0613800-D1_PF3D7_1033200-;Alias=;ID=PF3D7_0613800-D1-20-PF3D7_1033200;pvalue=0.00533;sequence=TGTGAC;
PF3D7_1033200	fimo	nucleotide_motif	666	671	22.6	-	.	Name=PF3D7_0613800-D1_PF3D7_1033200-;Alias=;ID=PF3D7_0613800-D1-21-PF3D7_1033200;pvalue=0.0055;sequence=TATACC;
PF3D7_1033200	fimo	nucleotide_motif	725	730	22.6	+	.	Name=PF3D7_0613800-D1_PF3D7_1033200+;Alias=;ID=PF3D7_0613800-D1-22-PF3D7_1033200;pvalue=0.0055;sequence=TATACC;
PF3D7_1033200	fimo	nucleotide_motif	741	746	22.4	-	.	Name=PF3D7_0613800-D1_PF3D7_1033200-;Alias=;ID=PF3D7_0613800-D1-23-PF3D7_1033200;pvalue=0.00569;sequence=TAAGGT;
PF3D7_1033200	fimo	nucleotide_motif	312	317	22.3	-	.	Name=PF3D7_0613800-D1_PF3D7_1033200-;Alias=;ID=PF3D7_0613800-D1-24-PF3D7_1033200;pvalue=0.00587;sequence=TAAAGC;
PF3D7_1033200	fimo	nucleotide_motif	318	323	20.7	+	.	Name=PF3D7_0613800-D1_PF3D7_1033200+;Alias=;ID=PF3D7_0613800-D1-25-PF3D7_1033200;pvalue=0.00842;sequence=TAAACA;
PF3D7_1033200	fimo	nucleotide_motif	715	720	20.7	+	.	Name=PF3D7_0613800-D1_PF3D7_1033200+;Alias=;ID=PF3D7_0613800-D1-26-PF3D7_1033200;pvalue=0.00842;sequence=TAAACA;
PF3D7_1033200	fimo	nucleotide_motif	651	656	20.6	+	.	Name=PF3D7_0613800-D1_PF3D7_1033200+;Alias=;ID=PF3D7_0613800-D1-27-PF3D7_1033200;pvalue=0.00877;sequence=TGAGAT;
PF3D7_1033300	fimo	nucleotide_motif	270	275	36.1	+	.	Name=PF3D7_0613800-D1_PF3D7_1033300+;Alias=;ID=PF3D7_0613800-D1-1-PF3D7_1033300;pvalue=0.000246;sequence=TATGCC;
PF3D7_1033300	fimo	nucleotide_motif	283	288	34.8	+	.	Name=PF3D7_0613800-D1_PF3D7_1033300+;Alias=;ID=PF3D7_0613800-D1-2-PF3D7_1033300;pvalue=0.000334;sequence=TGAGCT;
PF3D7_1033300	fimo	nucleotide_motif	135	140	34.4	+	.	Name=PF3D7_0613800-D1_PF3D7_1033300+;Alias=;ID=PF3D7_0613800-D1-3-PF3D7_1033300;pvalue=0.000363;sequence=TGAACC;
PF3D7_1033300	fimo	nucleotide_motif	836	841	30.2	-	.	Name=PF3D7_0613800-D1_PF3D7_1033300-;Alias=;ID=PF3D7_0613800-D1-4-PF3D7_1033300;pvalue=0.000955;sequence=TAAACC;
PF3D7_1033300	fimo	nucleotide_motif	102	107	30	+	.	Name=PF3D7_0613800-D1_PF3D7_1033300+;Alias=;ID=PF3D7_0613800-D1-5-PF3D7_1033300;pvalue=0.001;sequence=CAAGTC;
PF3D7_1033300	fimo	nucleotide_motif	957	962	28.2	+	.	Name=PF3D7_0613800-D1_PF3D7_1033300+;Alias=;ID=PF3D7_0613800-D1-6-PF3D7_1033300;pvalue=0.00152;sequence=TAAGTC;
PF3D7_1033300	fimo	nucleotide_motif	116	121	27.7	+	.	Name=PF3D7_0613800-D1_PF3D7_1033300+;Alias=;ID=PF3D7_0613800-D1-7-PF3D7_1033300;pvalue=0.00169;sequence=TAATCC;
PF3D7_1033300	fimo	nucleotide_motif	273	278	27.4	-	.	Name=PF3D7_0613800-D1_PF3D7_1033300-;Alias=;ID=PF3D7_0613800-D1-8-PF3D7_1033300;pvalue=0.00184;sequence=AAAGGC;
PF3D7_1033300	fimo	nucleotide_motif	211	216	27.3	-	.	Name=PF3D7_0613800-D1_PF3D7_1033300-;Alias=;ID=PF3D7_0613800-D1-9-PF3D7_1033300;pvalue=0.00187;sequence=AGAGCA;
PF3D7_1033300	fimo	nucleotide_motif	316	321	27.1	+	.	Name=PF3D7_0613800-D1_PF3D7_1033300+;Alias=;ID=PF3D7_0613800-D1-10-PF3D7_1033300;pvalue=0.00194;sequence=GAAACC;
PF3D7_1033300	fimo	nucleotide_motif	285	290	27	-	.	Name=PF3D7_0613800-D1_PF3D7_1033300-;Alias=;ID=PF3D7_0613800-D1-11-PF3D7_1033300;pvalue=0.00197;sequence=AGAGCT;
PF3D7_1033300	fimo	nucleotide_motif	41	46	25.8	+	.	Name=PF3D7_0613800-D1_PF3D7_1033300+;Alias=;ID=PF3D7_0613800-D1-12-PF3D7_1033300;pvalue=0.00262;sequence=AAAACC;
PF3D7_1033300	fimo	nucleotide_motif	428	433	25.2	+	.	Name=PF3D7_0613800-D1_PF3D7_1033300+;Alias=;ID=PF3D7_0613800-D1-13-PF3D7_1033300;pvalue=0.00303;sequence=CGTGCA;
PF3D7_1033300	fimo	nucleotide_motif	128	133	24.8	+	.	Name=PF3D7_0613800-D1_PF3D7_1033300+;Alias=;ID=PF3D7_0613800-D1-14-PF3D7_1033300;pvalue=0.00327;sequence=TCACCC;
PF3D7_1033300	fimo	nucleotide_motif	209	214	24.4	+	.	Name=PF3D7_0613800-D1_PF3D7_1033300+;Alias=;ID=PF3D7_0613800-D1-15-PF3D7_1033300;pvalue=0.00361;sequence=CATGCT;
PF3D7_1033300	fimo	nucleotide_motif	352	357	24.1	+	.	Name=PF3D7_0613800-D1_PF3D7_1033300+;Alias=;ID=PF3D7_0613800-D1-16-PF3D7_1033300;pvalue=0.00391;sequence=AAATCC;
PF3D7_1033300	fimo	nucleotide_motif	853	858	23.3	+	.	Name=PF3D7_0613800-D1_PF3D7_1033300+;Alias=;ID=PF3D7_0613800-D1-17-PF3D7_1033300;pvalue=0.00467;sequence=TATGCA;
PF3D7_1033300	fimo	nucleotide_motif	855	860	23.3	-	.	Name=PF3D7_0613800-D1_PF3D7_1033300-;Alias=;ID=PF3D7_0613800-D1-18-PF3D7_1033300;pvalue=0.00467;sequence=TATGCA;
PF3D7_1033300	fimo	nucleotide_motif	51	56	22.7	-	.	Name=PF3D7_0613800-D1_PF3D7_1033300-;Alias=;ID=PF3D7_0613800-D1-19-PF3D7_1033300;pvalue=0.00533;sequence=TATGCT;
PF3D7_1033300	fimo	nucleotide_motif	987	992	22.6	+	.	Name=PF3D7_0613800-D1_PF3D7_1033300+;Alias=;ID=PF3D7_0613800-D1-20-PF3D7_1033300;pvalue=0.0055;sequence=TATACC;
PF3D7_1033300	fimo	nucleotide_motif	131	136	22.6	-	.	Name=PF3D7_0613800-D1_PF3D7_1033300-;Alias=;ID=PF3D7_0613800-D1-21-PF3D7_1033300;pvalue=0.00551;sequence=CAAGGG;
PF3D7_1033300	fimo	nucleotide_motif	319	324	22.4	-	.	Name=PF3D7_0613800-D1_PF3D7_1033300-;Alias=;ID=PF3D7_0613800-D1-22-PF3D7_1033300;pvalue=0.00569;sequence=TAAGGT;
PF3D7_1033300	fimo	nucleotide_motif	833	838	22.4	+	.	Name=PF3D7_0613800-D1_PF3D7_1033300+;Alias=;ID=PF3D7_0613800-D1-23-PF3D7_1033300;pvalue=0.00569;sequence=TAAGGT;
PF3D7_1033300	fimo	nucleotide_motif	110	115	22.2	-	.	Name=PF3D7_0613800-D1_PF3D7_1033300-;Alias=;ID=PF3D7_0613800-D1-24-PF3D7_1033300;pvalue=0.00604;sequence=TGAACA;
PF3D7_1033300	fimo	nucleotide_motif	279	284	22.1	-	.	Name=PF3D7_0613800-D1_PF3D7_1033300-;Alias=;ID=PF3D7_0613800-D1-25-PF3D7_1033300;pvalue=0.00623;sequence=CAAGAA;
PF3D7_1033300	fimo	nucleotide_motif	397	402	21.9	+	.	Name=PF3D7_0613800-D1_PF3D7_1033300+;Alias=;ID=PF3D7_0613800-D1-26-PF3D7_1033300;pvalue=0.00645;sequence=TGAACT;
PF3D7_1033300	fimo	nucleotide_motif	17	22	21.6	+	.	Name=PF3D7_0613800-D1_PF3D7_1033300+;Alias=;ID=PF3D7_0613800-D1-27-PF3D7_1033300;pvalue=0.00686;sequence=CAAAAC;
PF3D7_1033300	fimo	nucleotide_motif	40	45	21.6	+	.	Name=PF3D7_0613800-D1_PF3D7_1033300+;Alias=;ID=PF3D7_0613800-D1-28-PF3D7_1033300;pvalue=0.00686;sequence=CAAAAC;
PF3D7_1033300	fimo	nucleotide_motif	263	268	21.3	+	.	Name=PF3D7_0613800-D1_PF3D7_1033300+;Alias=;ID=PF3D7_0613800-D1-29-PF3D7_1033300;pvalue=0.00735;sequence=CAACCT;
PF3D7_1033300	fimo	nucleotide_motif	325	330	21.3	-	.	Name=PF3D7_0613800-D1_PF3D7_1033300-;Alias=;ID=PF3D7_0613800-D1-30-PF3D7_1033300;pvalue=0.00735;sequence=TGAGAA;
PF3D7_1033300	fimo	nucleotide_motif	36	41	20.7	+	.	Name=PF3D7_0613800-D1_PF3D7_1033300+;Alias=;ID=PF3D7_0613800-D1-31-PF3D7_1033300;pvalue=0.00842;sequence=TAAACA;
PF3D7_1033300	fimo	nucleotide_motif	73	78	20.7	-	.	Name=PF3D7_0613800-D1_PF3D7_1033300-;Alias=;ID=PF3D7_0613800-D1-32-PF3D7_1033300;pvalue=0.00842;sequence=TAAACA;
PF3D7_1033300	fimo	nucleotide_motif	174	179	20.7	+	.	Name=PF3D7_0613800-D1_PF3D7_1033300+;Alias=;ID=PF3D7_0613800-D1-33-PF3D7_1033300;pvalue=0.0085;sequence=TATCCC;
PF3D7_1033400	fimo	nucleotide_motif	600	605	35.6	-	.	Name=PF3D7_0613800-D1_PF3D7_1033400-;Alias=;ID=PF3D7_0613800-D1-1-PF3D7_1033400;pvalue=0.000275;sequence=TAAGGC;
PF3D7_1033400	fimo	nucleotide_motif	262	267	34.4	+	.	Name=PF3D7_0613800-D1_PF3D7_1033400+;Alias=;ID=PF3D7_0613800-D1-2-PF3D7_1033400;pvalue=0.000363;sequence=TGAACC;
PF3D7_1033400	fimo	nucleotide_motif	573	578	34.4	-	.	Name=PF3D7_0613800-D1_PF3D7_1033400-;Alias=;ID=PF3D7_0613800-D1-3-PF3D7_1033400;pvalue=0.000363;sequence=TGAACC;
PF3D7_1033400	fimo	nucleotide_motif	537	542	30.2	-	.	Name=PF3D7_0613800-D1_PF3D7_1033400-;Alias=;ID=PF3D7_0613800-D1-4-PF3D7_1033400;pvalue=0.00096;sequence=CGATCC;
PF3D7_1033400	fimo	nucleotide_motif	823	828	29.1	-	.	Name=PF3D7_0613800-D1_PF3D7_1033400-;Alias=;ID=PF3D7_0613800-D1-5-PF3D7_1033400;pvalue=0.00123;sequence=TAACCC;
PF3D7_1033400	fimo	nucleotide_motif	660	665	27.7	+	.	Name=PF3D7_0613800-D1_PF3D7_1033400+;Alias=;ID=PF3D7_0613800-D1-6-PF3D7_1033400;pvalue=0.00169;sequence=TAATCC;
PF3D7_1033400	fimo	nucleotide_motif	599	604	27.7	-	.	Name=PF3D7_0613800-D1_PF3D7_1033400-;Alias=;ID=PF3D7_0613800-D1-7-PF3D7_1033400;pvalue=0.0017;sequence=AAGGCC;
PF3D7_1033400	fimo	nucleotide_motif	300	305	27.4	+	.	Name=PF3D7_0613800-D1_PF3D7_1033400+;Alias=;ID=PF3D7_0613800-D1-8-PF3D7_1033400;pvalue=0.00181;sequence=CCAGCA;
PF3D7_1033400	fimo	nucleotide_motif	328	333	27.4	+	.	Name=PF3D7_0613800-D1_PF3D7_1033400+;Alias=;ID=PF3D7_0613800-D1-9-PF3D7_1033400;pvalue=0.00181;sequence=GAAGCA;
PF3D7_1033400	fimo	nucleotide_motif	497	502	26.6	-	.	Name=PF3D7_0613800-D1_PF3D7_1033400-;Alias=;ID=PF3D7_0613800-D1-10-PF3D7_1033400;pvalue=0.0022;sequence=AAAGCA;
PF3D7_1033400	fimo	nucleotide_motif	74	79	24	+	.	Name=PF3D7_0613800-D1_PF3D7_1033400+;Alias=;ID=PF3D7_0613800-D1-11-PF3D7_1033400;pvalue=0.00394;sequence=TATGGC;
PF3D7_1033400	fimo	nucleotide_motif	84	89	24	+	.	Name=PF3D7_0613800-D1_PF3D7_1033400+;Alias=;ID=PF3D7_0613800-D1-12-PF3D7_1033400;pvalue=0.004;sequence=TGTGCA;
PF3D7_1033400	fimo	nucleotide_motif	643	648	23.7	+	.	Name=PF3D7_0613800-D1_PF3D7_1033400+;Alias=;ID=PF3D7_0613800-D1-13-PF3D7_1033400;pvalue=0.00423;sequence=TGAGGT;
PF3D7_1033400	fimo	nucleotide_motif	596	601	23.6	+	.	Name=PF3D7_0613800-D1_PF3D7_1033400+;Alias=;ID=PF3D7_0613800-D1-14-PF3D7_1033400;pvalue=0.00432;sequence=TACGGC;
PF3D7_1033400	fimo	nucleotide_motif	276	281	23.5	-	.	Name=PF3D7_0613800-D1_PF3D7_1033400-;Alias=;ID=PF3D7_0613800-D1-15-PF3D7_1033400;pvalue=0.0045;sequence=CAAACA;
PF3D7_1033400	fimo	nucleotide_motif	86	91	23.3	-	.	Name=PF3D7_0613800-D1_PF3D7_1033400-;Alias=;ID=PF3D7_0613800-D1-16-PF3D7_1033400;pvalue=0.00467;sequence=TATGCA;
PF3D7_1033400	fimo	nucleotide_motif	396	401	23.3	+	.	Name=PF3D7_0613800-D1_PF3D7_1033400+;Alias=;ID=PF3D7_0613800-D1-17-PF3D7_1033400;pvalue=0.00467;sequence=TATGCA;
PF3D7_1033400	fimo	nucleotide_motif	398	403	23.3	-	.	Name=PF3D7_0613800-D1_PF3D7_1033400-;Alias=;ID=PF3D7_0613800-D1-18-PF3D7_1033400;pvalue=0.00467;sequence=TATGCA;
PF3D7_1033400	fimo	nucleotide_motif	663	668	22.9	-	.	Name=PF3D7_0613800-D1_PF3D7_1033400-;Alias=;ID=PF3D7_0613800-D1-19-PF3D7_1033400;pvalue=0.00512;sequence=TAAGGA;
PF3D7_1033400	fimo	nucleotide_motif	330	335	22.7	-	.	Name=PF3D7_0613800-D1_PF3D7_1033400-;Alias=;ID=PF3D7_0613800-D1-20-PF3D7_1033400;pvalue=0.00533;sequence=TATGCT;
PF3D7_1033400	fimo	nucleotide_motif	265	270	22.4	-	.	Name=PF3D7_0613800-D1_PF3D7_1033400-;Alias=;ID=PF3D7_0613800-D1-21-PF3D7_1033400;pvalue=0.00569;sequence=TAAGGT;
PF3D7_1033400	fimo	nucleotide_motif	750	755	22.4	+	.	Name=PF3D7_0613800-D1_PF3D7_1033400+;Alias=;ID=PF3D7_0613800-D1-22-PF3D7_1033400;pvalue=0.00569;sequence=TAAGGT;
PF3D7_1033400	fimo	nucleotide_motif	519	524	22.2	+	.	Name=PF3D7_0613800-D1_PF3D7_1033400+;Alias=;ID=PF3D7_0613800-D1-23-PF3D7_1033400;pvalue=0.00604;sequence=TGAACA;
PF3D7_1033400	fimo	nucleotide_motif	77	82	22.2	-	.	Name=PF3D7_0613800-D1_PF3D7_1033400-;Alias=;ID=PF3D7_0613800-D1-24-PF3D7_1033400;pvalue=0.00604;sequence=CTTGCC;
PF3D7_1033400	fimo	nucleotide_motif	562	567	22.1	-	.	Name=PF3D7_0613800-D1_PF3D7_1033400-;Alias=;ID=PF3D7_0613800-D1-25-PF3D7_1033400;pvalue=0.00623;sequence=CAAGAA;
PF3D7_1033400	fimo	nucleotide_motif	79	84	21.8	+	.	Name=PF3D7_0613800-D1_PF3D7_1033400+;Alias=;ID=PF3D7_0613800-D1-26-PF3D7_1033400;pvalue=0.00665;sequence=CAAGAT;
PF3D7_1033400	fimo	nucleotide_motif	99	104	21.5	+	.	Name=PF3D7_0613800-D1_PF3D7_1033400+;Alias=;ID=PF3D7_0613800-D1-27-PF3D7_1033400;pvalue=0.00715;sequence=CATTCC;
PF3D7_1033400	fimo	nucleotide_motif	35	40	21.3	-	.	Name=PF3D7_0613800-D1_PF3D7_1033400-;Alias=;ID=PF3D7_0613800-D1-28-PF3D7_1033400;pvalue=0.00735;sequence=TGAGAA;
PF3D7_1033400	fimo	nucleotide_motif	201	206	21.3	-	.	Name=PF3D7_0613800-D1_PF3D7_1033400-;Alias=;ID=PF3D7_0613800-D1-29-PF3D7_1033400;pvalue=0.00735;sequence=TGAGAA;
PF3D7_1033400	fimo	nucleotide_motif	10	15	21.3	-	.	Name=PF3D7_0613800-D1_PF3D7_1033400-;Alias=;ID=PF3D7_0613800-D1-30-PF3D7_1033400;pvalue=0.00738;sequence=CGAGTT;
PF3D7_1033400	fimo	nucleotide_motif	597	602	20.7	+	.	Name=PF3D7_0613800-D1_PF3D7_1033400+;Alias=;ID=PF3D7_0613800-D1-31-PF3D7_1033400;pvalue=0.00842;sequence=ACGGCC;
PF3D7_1033400	fimo	nucleotide_motif	254	259	20.7	+	.	Name=PF3D7_0613800-D1_PF3D7_1033400+;Alias=;ID=PF3D7_0613800-D1-32-PF3D7_1033400;pvalue=0.0085;sequence=TATCCC;
PF3D7_1033400	fimo	nucleotide_motif	272	277	20.7	-	.	Name=PF3D7_0613800-D1_PF3D7_1033400-;Alias=;ID=PF3D7_0613800-D1-33-PF3D7_1033400;pvalue=0.00859;sequence=CAAACG;
PF3D7_1033500	fimo	nucleotide_motif	736	741	43.4	-	.	Name=PF3D7_0613800-D1_PF3D7_1033500-;Alias=;ID=PF3D7_0613800-D1-1-PF3D7_1033500;pvalue=4.55e-05;sequence=GAAGCC;
PF3D7_1033500	fimo	nucleotide_motif	177	182	32.4	+	.	Name=PF3D7_0613800-D1_PF3D7_1033500+;Alias=;ID=PF3D7_0613800-D1-2-PF3D7_1033500;pvalue=0.000573;sequence=TAAGCA;
PF3D7_1033500	fimo	nucleotide_motif	538	543	27.3	-	.	Name=PF3D7_0613800-D1_PF3D7_1033500-;Alias=;ID=PF3D7_0613800-D1-3-PF3D7_1033500;pvalue=0.00187;sequence=AGAGCA;
PF3D7_1033500	fimo	nucleotide_motif	676	681	25.8	-	.	Name=PF3D7_0613800-D1_PF3D7_1033500-;Alias=;ID=PF3D7_0613800-D1-4-PF3D7_1033500;pvalue=0.00262;sequence=AAAACC;
PF3D7_1033500	fimo	nucleotide_motif	913	918	25.8	-	.	Name=PF3D7_0613800-D1_PF3D7_1033500-;Alias=;ID=PF3D7_0613800-D1-5-PF3D7_1033500;pvalue=0.00262;sequence=AAAACC;
PF3D7_1033500	fimo	nucleotide_motif	296	301	24.7	-	.	Name=PF3D7_0613800-D1_PF3D7_1033500-;Alias=;ID=PF3D7_0613800-D1-6-PF3D7_1033500;pvalue=0.00337;sequence=CATGCA;
PF3D7_1033500	fimo	nucleotide_motif	653	658	24.7	-	.	Name=PF3D7_0613800-D1_PF3D7_1033500-;Alias=;ID=PF3D7_0613800-D1-7-PF3D7_1033500;pvalue=0.00337;sequence=CATGCA;
PF3D7_1033500	fimo	nucleotide_motif	737	742	23.7	-	.	Name=PF3D7_0613800-D1_PF3D7_1033500-;Alias=;ID=PF3D7_0613800-D1-8-PF3D7_1033500;pvalue=0.00426;sequence=TGAAGC;
PF3D7_1033500	fimo	nucleotide_motif	417	422	23.5	+	.	Name=PF3D7_0613800-D1_PF3D7_1033500+;Alias=;ID=PF3D7_0613800-D1-9-PF3D7_1033500;pvalue=0.0045;sequence=CAAACA;
PF3D7_1033500	fimo	nucleotide_motif	651	656	23.3	+	.	Name=PF3D7_0613800-D1_PF3D7_1033500+;Alias=;ID=PF3D7_0613800-D1-10-PF3D7_1033500;pvalue=0.00467;sequence=TATGCA;
PF3D7_1033500	fimo	nucleotide_motif	749	754	22.2	+	.	Name=PF3D7_0613800-D1_PF3D7_1033500+;Alias=;ID=PF3D7_0613800-D1-11-PF3D7_1033500;pvalue=0.00604;sequence=TGAACA;
PF3D7_1033500	fimo	nucleotide_motif	317	322	21.5	-	.	Name=PF3D7_0613800-D1_PF3D7_1033500-;Alias=;ID=PF3D7_0613800-D1-12-PF3D7_1033500;pvalue=0.00712;sequence=TATGAC;
PF3D7_1033500	fimo	nucleotide_motif	835	840	21.5	-	.	Name=PF3D7_0613800-D1_PF3D7_1033500-;Alias=;ID=PF3D7_0613800-D1-13-PF3D7_1033500;pvalue=0.00712;sequence=TATGAC;
PF3D7_1033500	fimo	nucleotide_motif	842	847	20.7	-	.	Name=PF3D7_0613800-D1_PF3D7_1033500-;Alias=;ID=PF3D7_0613800-D1-14-PF3D7_1033500;pvalue=0.00842;sequence=TAAACA;
PF3D7_1033500	fimo	nucleotide_motif	856	861	20.7	-	.	Name=PF3D7_0613800-D1_PF3D7_1033500-;Alias=;ID=PF3D7_0613800-D1-15-PF3D7_1033500;pvalue=0.00842;sequence=TAAACA;
PF3D7_1033500	fimo	nucleotide_motif	431	436	20.7	-	.	Name=PF3D7_0613800-D1_PF3D7_1033500-;Alias=;ID=PF3D7_0613800-D1-16-PF3D7_1033500;pvalue=0.0085;sequence=TATCCC;
PF3D7_1033600	fimo	nucleotide_motif	68	73	38.1	+	.	Name=PF3D7_0613800-D1_PF3D7_1033600+;Alias=;ID=PF3D7_0613800-D1-1-PF3D7_1033600;pvalue=0.000155;sequence=CAAGCA;
PF3D7_1033600	fimo	nucleotide_motif	943	948	31.1	+	.	Name=PF3D7_0613800-D1_PF3D7_1033600+;Alias=;ID=PF3D7_0613800-D1-2-PF3D7_1033600;pvalue=0.000783;sequence=TAAGCT;
PF3D7_1033600	fimo	nucleotide_motif	945	950	31.1	-	.	Name=PF3D7_0613800-D1_PF3D7_1033600-;Alias=;ID=PF3D7_0613800-D1-3-PF3D7_1033600;pvalue=0.000783;sequence=TAAGCT;
PF3D7_1033600	fimo	nucleotide_motif	981	986	27.7	+	.	Name=PF3D7_0613800-D1_PF3D7_1033600+;Alias=;ID=PF3D7_0613800-D1-4-PF3D7_1033600;pvalue=0.00171;sequence=GATGCC;
PF3D7_1033600	fimo	nucleotide_motif	46	51	27.4	+	.	Name=PF3D7_0613800-D1_PF3D7_1033600+;Alias=;ID=PF3D7_0613800-D1-5-PF3D7_1033600;pvalue=0.00184;sequence=AAAGGC;
PF3D7_1033600	fimo	nucleotide_motif	364	369	27.1	-	.	Name=PF3D7_0613800-D1_PF3D7_1033600-;Alias=;ID=PF3D7_0613800-D1-6-PF3D7_1033600;pvalue=0.00194;sequence=GAAACC;
PF3D7_1033600	fimo	nucleotide_motif	411	416	26.6	+	.	Name=PF3D7_0613800-D1_PF3D7_1033600+;Alias=;ID=PF3D7_0613800-D1-7-PF3D7_1033600;pvalue=0.0022;sequence=AAAGCA;
PF3D7_1033600	fimo	nucleotide_motif	562	567	25	+	.	Name=PF3D7_0613800-D1_PF3D7_1033600+;Alias=;ID=PF3D7_0613800-D1-8-PF3D7_1033600;pvalue=0.00315;sequence=TCAGAC;
PF3D7_1033600	fimo	nucleotide_motif	361	366	24.3	+	.	Name=PF3D7_0613800-D1_PF3D7_1033600+;Alias=;ID=PF3D7_0613800-D1-9-PF3D7_1033600;pvalue=0.00368;sequence=CAAGGT;
PF3D7_1033600	fimo	nucleotide_motif	410	415	24.3	+	.	Name=PF3D7_0613800-D1_PF3D7_1033600+;Alias=;ID=PF3D7_0613800-D1-10-PF3D7_1033600;pvalue=0.00371;sequence=CAAAGC;
PF3D7_1033600	fimo	nucleotide_motif	984	989	24	-	.	Name=PF3D7_0613800-D1_PF3D7_1033600-;Alias=;ID=PF3D7_0613800-D1-11-PF3D7_1033600;pvalue=0.00394;sequence=TATGGC;
PF3D7_1033600	fimo	nucleotide_motif	371	376	23.3	+	.	Name=PF3D7_0613800-D1_PF3D7_1033600+;Alias=;ID=PF3D7_0613800-D1-12-PF3D7_1033600;pvalue=0.00467;sequence=TATGCA;
PF3D7_1033600	fimo	nucleotide_motif	373	378	23.3	-	.	Name=PF3D7_0613800-D1_PF3D7_1033600-;Alias=;ID=PF3D7_0613800-D1-13-PF3D7_1033600;pvalue=0.00467;sequence=TATGCA;
PF3D7_1033600	fimo	nucleotide_motif	80	85	22.7	-	.	Name=PF3D7_0613800-D1_PF3D7_1033600-;Alias=;ID=PF3D7_0613800-D1-14-PF3D7_1033600;pvalue=0.00533;sequence=TGTGAC;
PF3D7_1033600	fimo	nucleotide_motif	554	559	20.7	-	.	Name=PF3D7_0613800-D1_PF3D7_1033600-;Alias=;ID=PF3D7_0613800-D1-15-PF3D7_1033600;pvalue=0.00842;sequence=TAAACA;
PF3D7_1033600	fimo	nucleotide_motif	300	305	20.7	+	.	Name=PF3D7_0613800-D1_PF3D7_1033600+;Alias=;ID=PF3D7_0613800-D1-16-PF3D7_1033600;pvalue=0.0085;sequence=TATCCC;
PF3D7_1033700	fimo	nucleotide_motif	58	63	52.5	+	.	Name=PF3D7_0613800-D1_PF3D7_1033700+;Alias=;ID=PF3D7_0613800-D1-1-PF3D7_1033700;pvalue=5.57e-06;sequence=CAAGCC;
PF3D7_1033700	fimo	nucleotide_motif	737	742	44	+	.	Name=PF3D7_0613800-D1_PF3D7_1033700+;Alias=;ID=PF3D7_0613800-D1-2-PF3D7_1033700;pvalue=3.98e-05;sequence=GGAGCC;
PF3D7_1033700	fimo	nucleotide_motif	409	414	38.1	+	.	Name=PF3D7_0613800-D1_PF3D7_1033700+;Alias=;ID=PF3D7_0613800-D1-3-PF3D7_1033700;pvalue=0.000155;sequence=CAAGCA;
PF3D7_1033700	fimo	nucleotide_motif	78	83	35.6	-	.	Name=PF3D7_0613800-D1_PF3D7_1033700-;Alias=;ID=PF3D7_0613800-D1-4-PF3D7_1033700;pvalue=0.000275;sequence=TAAGGC;
PF3D7_1033700	fimo	nucleotide_motif	740	745	35.6	-	.	Name=PF3D7_0613800-D1_PF3D7_1033700-;Alias=;ID=PF3D7_0613800-D1-5-PF3D7_1033700;pvalue=0.000275;sequence=TAAGGC;
PF3D7_1033700	fimo	nucleotide_motif	118	123	35.2	+	.	Name=PF3D7_0613800-D1_PF3D7_1033700+;Alias=;ID=PF3D7_0613800-D1-6-PF3D7_1033700;pvalue=0.000305;sequence=CGACCC;
PF3D7_1033700	fimo	nucleotide_motif	880	885	31.1	+	.	Name=PF3D7_0613800-D1_PF3D7_1033700+;Alias=;ID=PF3D7_0613800-D1-7-PF3D7_1033700;pvalue=0.000783;sequence=TAAGCT;
PF3D7_1033700	fimo	nucleotide_motif	882	887	31.1	-	.	Name=PF3D7_0613800-D1_PF3D7_1033700-;Alias=;ID=PF3D7_0613800-D1-8-PF3D7_1033700;pvalue=0.000783;sequence=TAAGCT;
PF3D7_1033700	fimo	nucleotide_motif	137	142	30.2	+	.	Name=PF3D7_0613800-D1_PF3D7_1033700+;Alias=;ID=PF3D7_0613800-D1-9-PF3D7_1033700;pvalue=0.000955;sequence=TAAACC;
PF3D7_1033700	fimo	nucleotide_motif	54	59	28.8	-	.	Name=PF3D7_0613800-D1_PF3D7_1033700-;Alias=;ID=PF3D7_0613800-D1-10-PF3D7_1033700;pvalue=0.00132;sequence=TGATCC;
PF3D7_1033700	fimo	nucleotide_motif	268	273	28.2	+	.	Name=PF3D7_0613800-D1_PF3D7_1033700+;Alias=;ID=PF3D7_0613800-D1-11-PF3D7_1033700;pvalue=0.00152;sequence=TAAGTC;
PF3D7_1033700	fimo	nucleotide_motif	844	849	27.7	-	.	Name=PF3D7_0613800-D1_PF3D7_1033700-;Alias=;ID=PF3D7_0613800-D1-12-PF3D7_1033700;pvalue=0.00171;sequence=GATGCC;
PF3D7_1033700	fimo	nucleotide_motif	158	163	26.6	-	.	Name=PF3D7_0613800-D1_PF3D7_1033700-;Alias=;ID=PF3D7_0613800-D1-13-PF3D7_1033700;pvalue=0.0022;sequence=AAAGCA;
PF3D7_1033700	fimo	nucleotide_motif	38	43	25.8	-	.	Name=PF3D7_0613800-D1_PF3D7_1033700-;Alias=;ID=PF3D7_0613800-D1-14-PF3D7_1033700;pvalue=0.00262;sequence=AAAACC;
PF3D7_1033700	fimo	nucleotide_motif	92	97	25.7	-	.	Name=PF3D7_0613800-D1_PF3D7_1033700-;Alias=;ID=PF3D7_0613800-D1-15-PF3D7_1033700;pvalue=0.00271;sequence=TCAGCT;
PF3D7_1033700	fimo	nucleotide_motif	208	213	24.9	+	.	Name=PF3D7_0613800-D1_PF3D7_1033700+;Alias=;ID=PF3D7_0613800-D1-16-PF3D7_1033700;pvalue=0.00323;sequence=GAATCC;
PF3D7_1033700	fimo	nucleotide_motif	73	78	24.9	-	.	Name=PF3D7_0613800-D1_PF3D7_1033700-;Alias=;ID=PF3D7_0613800-D1-17-PF3D7_1033700;pvalue=0.00323;sequence=CGAGGT;
PF3D7_1033700	fimo	nucleotide_motif	490	495	24.9	-	.	Name=PF3D7_0613800-D1_PF3D7_1033700-;Alias=;ID=PF3D7_0613800-D1-18-PF3D7_1033700;pvalue=0.00327;sequence=AGATCC;
PF3D7_1033700	fimo	nucleotide_motif	67	72	24.4	+	.	Name=PF3D7_0613800-D1_PF3D7_1033700+;Alias=;ID=PF3D7_0613800-D1-19-PF3D7_1033700;pvalue=0.00365;sequence=CATACC;
PF3D7_1033700	fimo	nucleotide_motif	841	846	24	+	.	Name=PF3D7_0613800-D1_PF3D7_1033700+;Alias=;ID=PF3D7_0613800-D1-20-PF3D7_1033700;pvalue=0.00394;sequence=TATGGC;
PF3D7_1033700	fimo	nucleotide_motif	102	107	23.9	+	.	Name=PF3D7_0613800-D1_PF3D7_1033700+;Alias=;ID=PF3D7_0613800-D1-21-PF3D7_1033700;pvalue=0.00407;sequence=CGAACT;
PF3D7_1033700	fimo	nucleotide_motif	174	179	23.9	-	.	Name=PF3D7_0613800-D1_PF3D7_1033700-;Alias=;ID=PF3D7_0613800-D1-22-PF3D7_1033700;pvalue=0.00407;sequence=TGAGGA;
PF3D7_1033700	fimo	nucleotide_motif	211	216	23.9	-	.	Name=PF3D7_0613800-D1_PF3D7_1033700-;Alias=;ID=PF3D7_0613800-D1-23-PF3D7_1033700;pvalue=0.00407;sequence=TGAGGA;
PF3D7_1033700	fimo	nucleotide_motif	171	176	23.8	+	.	Name=PF3D7_0613800-D1_PF3D7_1033700+;Alias=;ID=PF3D7_0613800-D1-24-PF3D7_1033700;pvalue=0.00417;sequence=TCATCC;
PF3D7_1033700	fimo	nucleotide_motif	250	255	22.9	+	.	Name=PF3D7_0613800-D1_PF3D7_1033700+;Alias=;ID=PF3D7_0613800-D1-25-PF3D7_1033700;pvalue=0.00512;sequence=CAAACT;
PF3D7_1033700	fimo	nucleotide_motif	191	196	22.6	+	.	Name=PF3D7_0613800-D1_PF3D7_1033700+;Alias=;ID=PF3D7_0613800-D1-26-PF3D7_1033700;pvalue=0.0055;sequence=TATACC;
PF3D7_1033700	fimo	nucleotide_motif	121	126	22.6	-	.	Name=PF3D7_0613800-D1_PF3D7_1033700-;Alias=;ID=PF3D7_0613800-D1-27-PF3D7_1033700;pvalue=0.00551;sequence=CAAGGG;
PF3D7_1033700	fimo	nucleotide_motif	159	164	22.3	-	.	Name=PF3D7_0613800-D1_PF3D7_1033700-;Alias=;ID=PF3D7_0613800-D1-28-PF3D7_1033700;pvalue=0.00587;sequence=TAAAGC;
PF3D7_1033700	fimo	nucleotide_motif	684	689	21.8	+	.	Name=PF3D7_0613800-D1_PF3D7_1033700+;Alias=;ID=PF3D7_0613800-D1-29-PF3D7_1033700;pvalue=0.00665;sequence=CAAGAT;
PF3D7_1033700	fimo	nucleotide_motif	116	121	21.6	+	.	Name=PF3D7_0613800-D1_PF3D7_1033700+;Alias=;ID=PF3D7_0613800-D1-30-PF3D7_1033700;pvalue=0.00686;sequence=TGCGAC;
PF3D7_1033700	fimo	nucleotide_motif	75	80	21.3	+	.	Name=PF3D7_0613800-D1_PF3D7_1033700+;Alias=;ID=PF3D7_0613800-D1-31-PF3D7_1033700;pvalue=0.00735;sequence=CTCGCC;
PF3D7_1033700	fimo	nucleotide_motif	87	92	20.7	-	.	Name=PF3D7_0613800-D1_PF3D7_1033700-;Alias=;ID=PF3D7_0613800-D1-32-PF3D7_1033700;pvalue=0.00842;sequence=TAAACA;
PF3D7_1033900	fimo	nucleotide_motif	786	791	36.1	-	.	Name=PF3D7_0613800-D1_PF3D7_1033900-;Alias=;ID=PF3D7_0613800-D1-1-PF3D7_1033900;pvalue=0.000246;sequence=TATGCC;
PF3D7_1033900	fimo	nucleotide_motif	771	776	34.8	-	.	Name=PF3D7_0613800-D1_PF3D7_1033900-;Alias=;ID=PF3D7_0613800-D1-2-PF3D7_1033900;pvalue=0.000334;sequence=TGAGCT;
PF3D7_1033900	fimo	nucleotide_motif	583	588	29.3	+	.	Name=PF3D7_0613800-D1_PF3D7_1033900+;Alias=;ID=PF3D7_0613800-D1-3-PF3D7_1033900;pvalue=0.00118;sequence=TAAGAC;
PF3D7_1033900	fimo	nucleotide_motif	798	803	27	+	.	Name=PF3D7_0613800-D1_PF3D7_1033900+;Alias=;ID=PF3D7_0613800-D1-4-PF3D7_1033900;pvalue=0.00197;sequence=AGAGCT;
PF3D7_1033900	fimo	nucleotide_motif	493	498	26.5	+	.	Name=PF3D7_0613800-D1_PF3D7_1033900+;Alias=;ID=PF3D7_0613800-D1-5-PF3D7_1033900;pvalue=0.00223;sequence=GAAGAC;
PF3D7_1033900	fimo	nucleotide_motif	800	805	26.1	-	.	Name=PF3D7_0613800-D1_PF3D7_1033900-;Alias=;ID=PF3D7_0613800-D1-6-PF3D7_1033900;pvalue=0.00244;sequence=AAAGCT;
PF3D7_1033900	fimo	nucleotide_motif	784	789	25.6	+	.	Name=PF3D7_0613800-D1_PF3D7_1033900+;Alias=;ID=PF3D7_0613800-D1-7-PF3D7_1033900;pvalue=0.00278;sequence=TAGGCA;
PF3D7_1033900	fimo	nucleotide_motif	266	271	25	-	.	Name=PF3D7_0613800-D1_PF3D7_1033900-;Alias=;ID=PF3D7_0613800-D1-8-PF3D7_1033900;pvalue=0.00316;sequence=CGTGCT;
PF3D7_1033900	fimo	nucleotide_motif	611	616	23.6	-	.	Name=PF3D7_0613800-D1_PF3D7_1033900-;Alias=;ID=PF3D7_0613800-D1-9-PF3D7_1033900;pvalue=0.00431;sequence=CGAGAA;
PF3D7_1033900	fimo	nucleotide_motif	51	56	23.2	+	.	Name=PF3D7_0613800-D1_PF3D7_1033900+;Alias=;ID=PF3D7_0613800-D1-10-PF3D7_1033900;pvalue=0.00474;sequence=TAGTCC;
PF3D7_1033900	fimo	nucleotide_motif	618	623	22.9	-	.	Name=PF3D7_0613800-D1_PF3D7_1033900-;Alias=;ID=PF3D7_0613800-D1-11-PF3D7_1033900;pvalue=0.00512;sequence=TAAGGA;
PF3D7_1033900	fimo	nucleotide_motif	615	620	22.6	+	.	Name=PF3D7_0613800-D1_PF3D7_1033900+;Alias=;ID=PF3D7_0613800-D1-12-PF3D7_1033900;pvalue=0.00552;sequence=CGTTCC;
PF3D7_1033900	fimo	nucleotide_motif	87	92	22.2	-	.	Name=PF3D7_0613800-D1_PF3D7_1033900-;Alias=;ID=PF3D7_0613800-D1-13-PF3D7_1033900;pvalue=0.00604;sequence=TGAACA;
PF3D7_1033900	fimo	nucleotide_motif	291	296	22.2	-	.	Name=PF3D7_0613800-D1_PF3D7_1033900-;Alias=;ID=PF3D7_0613800-D1-14-PF3D7_1033900;pvalue=0.00604;sequence=TGAACA;
PF3D7_1033900	fimo	nucleotide_motif	9	14	21.5	-	.	Name=PF3D7_0613800-D1_PF3D7_1033900-;Alias=;ID=PF3D7_0613800-D1-15-PF3D7_1033900;pvalue=0.00712;sequence=TATGAC;
PF3D7_1033900	fimo	nucleotide_motif	111	116	21.5	-	.	Name=PF3D7_0613800-D1_PF3D7_1033900-;Alias=;ID=PF3D7_0613800-D1-16-PF3D7_1033900;pvalue=0.00715;sequence=CATTCC;
PF3D7_1033900	fimo	nucleotide_motif	117	122	21.5	+	.	Name=PF3D7_0613800-D1_PF3D7_1033900+;Alias=;ID=PF3D7_0613800-D1-17-PF3D7_1033900;pvalue=0.00715;sequence=CATTCC;
PF3D7_1033900	fimo	nucleotide_motif	134	139	20.7	+	.	Name=PF3D7_0613800-D1_PF3D7_1033900+;Alias=;ID=PF3D7_0613800-D1-18-PF3D7_1033900;pvalue=0.00842;sequence=TAAACA;
PF3D7_1033900	fimo	nucleotide_motif	148	153	20.7	+	.	Name=PF3D7_0613800-D1_PF3D7_1033900+;Alias=;ID=PF3D7_0613800-D1-19-PF3D7_1033900;pvalue=0.00842;sequence=TAAACA;
PF3D7_1033900	fimo	nucleotide_motif	375	380	20.7	+	.	Name=PF3D7_0613800-D1_PF3D7_1033900+;Alias=;ID=PF3D7_0613800-D1-20-PF3D7_1033900;pvalue=0.00842;sequence=TAAACA;
PF3D7_1033900	fimo	nucleotide_motif	920	925	20.7	+	.	Name=PF3D7_0613800-D1_PF3D7_1033900+;Alias=;ID=PF3D7_0613800-D1-21-PF3D7_1033900;pvalue=0.00842;sequence=TAAACA;
PF3D7_1033900	fimo	nucleotide_motif	721	726	20.6	+	.	Name=PF3D7_0613800-D1_PF3D7_1033900+;Alias=;ID=PF3D7_0613800-D1-22-PF3D7_1033900;pvalue=0.00877;sequence=TGAGAT;
PF3D7_1034400	fimo	nucleotide_motif	43	48	41	+	.	Name=PF3D7_0613800-D1_PF3D7_1034400+;Alias=;ID=PF3D7_0613800-D1-1-PF3D7_1034400;pvalue=7.98e-05;sequence=AAAGCC;
PF3D7_1034400	fimo	nucleotide_motif	334	339	30	+	.	Name=PF3D7_0613800-D1_PF3D7_1034400+;Alias=;ID=PF3D7_0613800-D1-2-PF3D7_1034400;pvalue=0.001;sequence=CAAGTC;
PF3D7_1034400	fimo	nucleotide_motif	776	781	27.4	-	.	Name=PF3D7_0613800-D1_PF3D7_1034400-;Alias=;ID=PF3D7_0613800-D1-3-PF3D7_1034400;pvalue=0.00181;sequence=GAAGCA;
PF3D7_1034400	fimo	nucleotide_motif	337	342	26.5	-	.	Name=PF3D7_0613800-D1_PF3D7_1034400-;Alias=;ID=PF3D7_0613800-D1-4-PF3D7_1034400;pvalue=0.00223;sequence=GAAGAC;
PF3D7_1034400	fimo	nucleotide_motif	45	50	25.8	-	.	Name=PF3D7_0613800-D1_PF3D7_1034400-;Alias=;ID=PF3D7_0613800-D1-5-PF3D7_1034400;pvalue=0.00266;sequence=TGGGCT;
PF3D7_1034400	fimo	nucleotide_motif	494	499	25.1	+	.	Name=PF3D7_0613800-D1_PF3D7_1034400+;Alias=;ID=PF3D7_0613800-D1-6-PF3D7_1034400;pvalue=0.00312;sequence=AGAGTC;
PF3D7_1034400	fimo	nucleotide_motif	42	47	24.3	+	.	Name=PF3D7_0613800-D1_PF3D7_1034400+;Alias=;ID=PF3D7_0613800-D1-7-PF3D7_1034400;pvalue=0.00371;sequence=CAAAGC;
PF3D7_1034400	fimo	nucleotide_motif	774	779	23.9	+	.	Name=PF3D7_0613800-D1_PF3D7_1034400+;Alias=;ID=PF3D7_0613800-D1-8-PF3D7_1034400;pvalue=0.0041;sequence=TGTGCT;
PF3D7_1034400	fimo	nucleotide_motif	780	785	22.9	-	.	Name=PF3D7_0613800-D1_PF3D7_1034400-;Alias=;ID=PF3D7_0613800-D1-9-PF3D7_1034400;pvalue=0.00512;sequence=TAAGGA;
PF3D7_1034400	fimo	nucleotide_motif	853	858	21.9	+	.	Name=PF3D7_0613800-D1_PF3D7_1034400+;Alias=;ID=PF3D7_0613800-D1-10-PF3D7_1034400;pvalue=0.00645;sequence=TGAACT;
PF3D7_1034400	fimo	nucleotide_motif	968	973	21.9	-	.	Name=PF3D7_0613800-D1_PF3D7_1034400-;Alias=;ID=PF3D7_0613800-D1-11-PF3D7_1034400;pvalue=0.00645;sequence=TGAACT;
PF3D7_1034400	fimo	nucleotide_motif	387	392	21.6	+	.	Name=PF3D7_0613800-D1_PF3D7_1034400+;Alias=;ID=PF3D7_0613800-D1-12-PF3D7_1034400;pvalue=0.00689;sequence=CAACCA;
PF3D7_1034400	fimo	nucleotide_motif	1	6	21.3	+	.	Name=PF3D7_0613800-D1_PF3D7_1034400+;Alias=;ID=PF3D7_0613800-D1-13-PF3D7_1034400;pvalue=0.00735;sequence=TGAGAA;
PF3D7_1034400	fimo	nucleotide_motif	75	80	21.3	-	.	Name=PF3D7_0613800-D1_PF3D7_1034400-;Alias=;ID=PF3D7_0613800-D1-14-PF3D7_1034400;pvalue=0.00735;sequence=TGAGAA;
PF3D7_1034400	fimo	nucleotide_motif	299	304	20.7	+	.	Name=PF3D7_0613800-D1_PF3D7_1034400+;Alias=;ID=PF3D7_0613800-D1-15-PF3D7_1034400;pvalue=0.00842;sequence=TAAACA;
PF3D7_1034400	fimo	nucleotide_motif	561	566	20.7	+	.	Name=PF3D7_0613800-D1_PF3D7_1034400+;Alias=;ID=PF3D7_0613800-D1-16-PF3D7_1034400;pvalue=0.00842;sequence=TAAACA;
PF3D7_1034500	fimo	nucleotide_motif	158	163	52.5	+	.	Name=PF3D7_0613800-D1_PF3D7_1034500+;Alias=;ID=PF3D7_0613800-D1-1-PF3D7_1034500;pvalue=5.57e-06;sequence=CAAGCC;
PF3D7_1034500	fimo	nucleotide_motif	191	196	40.1	+	.	Name=PF3D7_0613800-D1_PF3D7_1034500+;Alias=;ID=PF3D7_0613800-D1-2-PF3D7_1034500;pvalue=9.66e-05;sequence=CATGCC;
PF3D7_1034500	fimo	nucleotide_motif	247	252	35.2	+	.	Name=PF3D7_0613800-D1_PF3D7_1034500+;Alias=;ID=PF3D7_0613800-D1-3-PF3D7_1034500;pvalue=0.000305;sequence=TGAGCA;
PF3D7_1034500	fimo	nucleotide_motif	168	173	34.4	+	.	Name=PF3D7_0613800-D1_PF3D7_1034500+;Alias=;ID=PF3D7_0613800-D1-4-PF3D7_1034500;pvalue=0.000363;sequence=TGAACC;
PF3D7_1034500	fimo	nucleotide_motif	187	192	32.4	+	.	Name=PF3D7_0613800-D1_PF3D7_1034500+;Alias=;ID=PF3D7_0613800-D1-5-PF3D7_1034500;pvalue=0.000573;sequence=TAAGCA;
PF3D7_1034500	fimo	nucleotide_motif	629	634	32.4	+	.	Name=PF3D7_0613800-D1_PF3D7_1034500+;Alias=;ID=PF3D7_0613800-D1-6-PF3D7_1034500;pvalue=0.000573;sequence=TAAGCA;
PF3D7_1034500	fimo	nucleotide_motif	808	813	30.1	-	.	Name=PF3D7_0613800-D1_PF3D7_1034500-;Alias=;ID=PF3D7_0613800-D1-7-PF3D7_1034500;pvalue=0.000975;sequence=TGAGCG;
PF3D7_1034500	fimo	nucleotide_motif	775	780	29.2	+	.	Name=PF3D7_0613800-D1_PF3D7_1034500+;Alias=;ID=PF3D7_0613800-D1-8-PF3D7_1034500;pvalue=0.0012;sequence=CAATCC;
PF3D7_1034500	fimo	nucleotide_motif	151	156	28.8	+	.	Name=PF3D7_0613800-D1_PF3D7_1034500+;Alias=;ID=PF3D7_0613800-D1-9-PF3D7_1034500;pvalue=0.00132;sequence=TGATCC;
PF3D7_1034500	fimo	nucleotide_motif	336	341	27.7	+	.	Name=PF3D7_0613800-D1_PF3D7_1034500+;Alias=;ID=PF3D7_0613800-D1-10-PF3D7_1034500;pvalue=0.00169;sequence=TAATCC;
PF3D7_1034500	fimo	nucleotide_motif	819	824	27.6	+	.	Name=PF3D7_0613800-D1_PF3D7_1034500+;Alias=;ID=PF3D7_0613800-D1-11-PF3D7_1034500;pvalue=0.00173;sequence=GGAGCA;
PF3D7_1034500	fimo	nucleotide_motif	118	123	27.6	+	.	Name=PF3D7_0613800-D1_PF3D7_1034500+;Alias=;ID=PF3D7_0613800-D1-12-PF3D7_1034500;pvalue=0.00174;sequence=GGAGCT;
PF3D7_1034500	fimo	nucleotide_motif	351	356	27.6	-	.	Name=PF3D7_0613800-D1_PF3D7_1034500-;Alias=;ID=PF3D7_0613800-D1-13-PF3D7_1034500;pvalue=0.00174;sequence=GGAGCT;
PF3D7_1034500	fimo	nucleotide_motif	340	345	27.4	+	.	Name=PF3D7_0613800-D1_PF3D7_1034500+;Alias=;ID=PF3D7_0613800-D1-14-PF3D7_1034500;pvalue=0.00181;sequence=CCAGCA;
PF3D7_1034500	fimo	nucleotide_motif	908	913	27.4	-	.	Name=PF3D7_0613800-D1_PF3D7_1034500-;Alias=;ID=PF3D7_0613800-D1-15-PF3D7_1034500;pvalue=0.00181;sequence=GAAGCA;
PF3D7_1034500	fimo	nucleotide_motif	120	125	27.2	-	.	Name=PF3D7_0613800-D1_PF3D7_1034500-;Alias=;ID=PF3D7_0613800-D1-16-PF3D7_1034500;pvalue=0.0019;sequence=GAAGCT;
PF3D7_1034500	fimo	nucleotide_motif	349	354	27.2	+	.	Name=PF3D7_0613800-D1_PF3D7_1034500+;Alias=;ID=PF3D7_0613800-D1-17-PF3D7_1034500;pvalue=0.0019;sequence=CCAGCT;
PF3D7_1034500	fimo	nucleotide_motif	42	47	27	-	.	Name=PF3D7_0613800-D1_PF3D7_1034500-;Alias=;ID=PF3D7_0613800-D1-18-PF3D7_1034500;pvalue=0.00197;sequence=AGAGCT;
PF3D7_1034500	fimo	nucleotide_motif	638	643	27	+	.	Name=PF3D7_0613800-D1_PF3D7_1034500+;Alias=;ID=PF3D7_0613800-D1-19-PF3D7_1034500;pvalue=0.002;sequence=AGAACC;
PF3D7_1034500	fimo	nucleotide_motif	396	401	26.6	-	.	Name=PF3D7_0613800-D1_PF3D7_1034500-;Alias=;ID=PF3D7_0613800-D1-20-PF3D7_1034500;pvalue=0.0022;sequence=AAAGCA;
PF3D7_1034500	fimo	nucleotide_motif	40	45	26.1	+	.	Name=PF3D7_0613800-D1_PF3D7_1034500+;Alias=;ID=PF3D7_0613800-D1-21-PF3D7_1034500;pvalue=0.00244;sequence=AAAGCT;
PF3D7_1034500	fimo	nucleotide_motif	226	231	26.1	+	.	Name=PF3D7_0613800-D1_PF3D7_1034500+;Alias=;ID=PF3D7_0613800-D1-22-PF3D7_1034500;pvalue=0.00244;sequence=AAAGCT;
PF3D7_1034500	fimo	nucleotide_motif	639	644	25.8	+	.	Name=PF3D7_0613800-D1_PF3D7_1034500+;Alias=;ID=PF3D7_0613800-D1-23-PF3D7_1034500;pvalue=0.00265;sequence=GAACCC;
PF3D7_1034500	fimo	nucleotide_motif	83	88	25.7	+	.	Name=PF3D7_0613800-D1_PF3D7_1034500+;Alias=;ID=PF3D7_0613800-D1-24-PF3D7_1034500;pvalue=0.00266;sequence=GGAGTC;
PF3D7_1034500	fimo	nucleotide_motif	189	194	24.4	-	.	Name=PF3D7_0613800-D1_PF3D7_1034500-;Alias=;ID=PF3D7_0613800-D1-25-PF3D7_1034500;pvalue=0.00361;sequence=CATGCT;
PF3D7_1034500	fimo	nucleotide_motif	292	297	24.4	+	.	Name=PF3D7_0613800-D1_PF3D7_1034500+;Alias=;ID=PF3D7_0613800-D1-26-PF3D7_1034500;pvalue=0.00361;sequence=CATGCT;
PF3D7_1034500	fimo	nucleotide_motif	243	248	24.3	-	.	Name=PF3D7_0613800-D1_PF3D7_1034500-;Alias=;ID=PF3D7_0613800-D1-27-PF3D7_1034500;pvalue=0.00368;sequence=CAAGGT;
PF3D7_1034500	fimo	nucleotide_motif	298	303	24.3	-	.	Name=PF3D7_0613800-D1_PF3D7_1034500-;Alias=;ID=PF3D7_0613800-D1-28-PF3D7_1034500;pvalue=0.00368;sequence=CAAGGT;
PF3D7_1034500	fimo	nucleotide_motif	211	216	24	+	.	Name=PF3D7_0613800-D1_PF3D7_1034500+;Alias=;ID=PF3D7_0613800-D1-29-PF3D7_1034500;pvalue=0.004;sequence=TCAGTC;
PF3D7_1034500	fimo	nucleotide_motif	436	441	23.3	-	.	Name=PF3D7_0613800-D1_PF3D7_1034500-;Alias=;ID=PF3D7_0613800-D1-30-PF3D7_1034500;pvalue=0.00467;sequence=TATGCA;
PF3D7_1034500	fimo	nucleotide_motif	394	399	22.7	+	.	Name=PF3D7_0613800-D1_PF3D7_1034500+;Alias=;ID=PF3D7_0613800-D1-31-PF3D7_1034500;pvalue=0.00533;sequence=TATGCT;
PF3D7_1034500	fimo	nucleotide_motif	906	911	22.7	+	.	Name=PF3D7_0613800-D1_PF3D7_1034500+;Alias=;ID=PF3D7_0613800-D1-32-PF3D7_1034500;pvalue=0.00533;sequence=TATGCT;
PF3D7_1034500	fimo	nucleotide_motif	225	230	22.3	+	.	Name=PF3D7_0613800-D1_PF3D7_1034500+;Alias=;ID=PF3D7_0613800-D1-33-PF3D7_1034500;pvalue=0.00587;sequence=TAAAGC;
PF3D7_1034500	fimo	nucleotide_motif	71	76	22.1	-	.	Name=PF3D7_0613800-D1_PF3D7_1034500-;Alias=;ID=PF3D7_0613800-D1-34-PF3D7_1034500;pvalue=0.00623;sequence=CAAGAA;
PF3D7_1034500	fimo	nucleotide_motif	842	847	22.1	+	.	Name=PF3D7_0613800-D1_PF3D7_1034500+;Alias=;ID=PF3D7_0613800-D1-35-PF3D7_1034500;pvalue=0.00623;sequence=CAAGAA;
PF3D7_1034500	fimo	nucleotide_motif	911	916	22.1	-	.	Name=PF3D7_0613800-D1_PF3D7_1034500-;Alias=;ID=PF3D7_0613800-D1-36-PF3D7_1034500;pvalue=0.00623;sequence=CAAGAA;
PF3D7_1034500	fimo	nucleotide_motif	964	969	21.9	+	.	Name=PF3D7_0613800-D1_PF3D7_1034500+;Alias=;ID=PF3D7_0613800-D1-37-PF3D7_1034500;pvalue=0.00645;sequence=TGAACT;
PF3D7_1034500	fimo	nucleotide_motif	147	152	21.6	-	.	Name=PF3D7_0613800-D1_PF3D7_1034500-;Alias=;ID=PF3D7_0613800-D1-38-PF3D7_1034500;pvalue=0.00686;sequence=CAAAAC;
PF3D7_1034500	fimo	nucleotide_motif	596	601	21.6	-	.	Name=PF3D7_0613800-D1_PF3D7_1034500-;Alias=;ID=PF3D7_0613800-D1-39-PF3D7_1034500;pvalue=0.00686;sequence=CAAAAC;
PF3D7_1034500	fimo	nucleotide_motif	214	219	21.5	-	.	Name=PF3D7_0613800-D1_PF3D7_1034500-;Alias=;ID=PF3D7_0613800-D1-40-PF3D7_1034500;pvalue=0.00712;sequence=TATGAC;
PF3D7_1034500	fimo	nucleotide_motif	414	419	21.3	+	.	Name=PF3D7_0613800-D1_PF3D7_1034500+;Alias=;ID=PF3D7_0613800-D1-41-PF3D7_1034500;pvalue=0.00735;sequence=TGAGAA;
PF3D7_1034500	fimo	nucleotide_motif	324	329	20.7	+	.	Name=PF3D7_0613800-D1_PF3D7_1034500+;Alias=;ID=PF3D7_0613800-D1-42-PF3D7_1034500;pvalue=0.0085;sequence=CAATGC;
PF3D7_1034500	fimo	nucleotide_motif	571	576	20.7	+	.	Name=PF3D7_0613800-D1_PF3D7_1034500+;Alias=;ID=PF3D7_0613800-D1-43-PF3D7_1034500;pvalue=0.0085;sequence=TATCCC;
PF3D7_1034500	fimo	nucleotide_motif	673	678	20.7	+	.	Name=PF3D7_0613800-D1_PF3D7_1034500+;Alias=;ID=PF3D7_0613800-D1-44-PF3D7_1034500;pvalue=0.0085;sequence=CAATGC;
PF3D7_1034500	fimo	nucleotide_motif	264	269	20.7	-	.	Name=PF3D7_0613800-D1_PF3D7_1034500-;Alias=;ID=PF3D7_0613800-D1-45-PF3D7_1034500;pvalue=0.00854;sequence=CGATCA;
PF3D7_1034600	fimo	nucleotide_motif	86	91	36.6	-	.	Name=PF3D7_0613800-D1_PF3D7_1034600-;Alias=;ID=PF3D7_0613800-D1-1-PF3D7_1034600;pvalue=0.000218;sequence=CAAACC;
PF3D7_1034600	fimo	nucleotide_motif	305	310	34.4	+	.	Name=PF3D7_0613800-D1_PF3D7_1034600+;Alias=;ID=PF3D7_0613800-D1-2-PF3D7_1034600;pvalue=0.000363;sequence=TGAACC;
PF3D7_1034600	fimo	nucleotide_motif	146	151	30.2	+	.	Name=PF3D7_0613800-D1_PF3D7_1034600+;Alias=;ID=PF3D7_0613800-D1-3-PF3D7_1034600;pvalue=0.000955;sequence=TAAACC;
PF3D7_1034600	fimo	nucleotide_motif	212	217	29.2	+	.	Name=PF3D7_0613800-D1_PF3D7_1034600+;Alias=;ID=PF3D7_0613800-D1-4-PF3D7_1034600;pvalue=0.0012;sequence=CAATCC;
PF3D7_1034600	fimo	nucleotide_motif	57	62	27.2	-	.	Name=PF3D7_0613800-D1_PF3D7_1034600-;Alias=;ID=PF3D7_0613800-D1-5-PF3D7_1034600;pvalue=0.0019;sequence=GGAGAC;
PF3D7_1034600	fimo	nucleotide_motif	826	831	26.5	-	.	Name=PF3D7_0613800-D1_PF3D7_1034600-;Alias=;ID=PF3D7_0613800-D1-6-PF3D7_1034600;pvalue=0.00224;sequence=TGGGCA;
PF3D7_1034600	fimo	nucleotide_motif	68	73	25.8	+	.	Name=PF3D7_0613800-D1_PF3D7_1034600+;Alias=;ID=PF3D7_0613800-D1-7-PF3D7_1034600;pvalue=0.00262;sequence=AAAACC;
PF3D7_1034600	fimo	nucleotide_motif	81	86	24.4	-	.	Name=PF3D7_0613800-D1_PF3D7_1034600-;Alias=;ID=PF3D7_0613800-D1-8-PF3D7_1034600;pvalue=0.00365;sequence=CATACC;
PF3D7_1034600	fimo	nucleotide_motif	18	23	24.1	+	.	Name=PF3D7_0613800-D1_PF3D7_1034600+;Alias=;ID=PF3D7_0613800-D1-9-PF3D7_1034600;pvalue=0.00391;sequence=AAATCC;
PF3D7_1034600	fimo	nucleotide_motif	466	471	24	-	.	Name=PF3D7_0613800-D1_PF3D7_1034600-;Alias=;ID=PF3D7_0613800-D1-10-PF3D7_1034600;pvalue=0.004;sequence=TGTGCA;
PF3D7_1034600	fimo	nucleotide_motif	2	7	23.8	-	.	Name=PF3D7_0613800-D1_PF3D7_1034600-;Alias=;ID=PF3D7_0613800-D1-11-PF3D7_1034600;pvalue=0.00417;sequence=TCATCC;
PF3D7_1034600	fimo	nucleotide_motif	189	194	23.6	+	.	Name=PF3D7_0613800-D1_PF3D7_1034600+;Alias=;ID=PF3D7_0613800-D1-12-PF3D7_1034600;pvalue=0.00431;sequence=CGAGAA;
PF3D7_1034600	fimo	nucleotide_motif	464	469	23.3	+	.	Name=PF3D7_0613800-D1_PF3D7_1034600+;Alias=;ID=PF3D7_0613800-D1-13-PF3D7_1034600;pvalue=0.00467;sequence=TATGCA;
PF3D7_1034600	fimo	nucleotide_motif	330	335	22.6	+	.	Name=PF3D7_0613800-D1_PF3D7_1034600+;Alias=;ID=PF3D7_0613800-D1-14-PF3D7_1034600;pvalue=0.0055;sequence=TATACC;
PF3D7_1034600	fimo	nucleotide_motif	487	492	22.6	-	.	Name=PF3D7_0613800-D1_PF3D7_1034600-;Alias=;ID=PF3D7_0613800-D1-15-PF3D7_1034600;pvalue=0.0055;sequence=TATACC;
PF3D7_1034600	fimo	nucleotide_motif	670	675	22	+	.	Name=PF3D7_0613800-D1_PF3D7_1034600+;Alias=;ID=PF3D7_0613800-D1-16-PF3D7_1034600;pvalue=0.00626;sequence=TACGCA;
PF3D7_1034600	fimo	nucleotide_motif	672	677	22	-	.	Name=PF3D7_0613800-D1_PF3D7_1034600-;Alias=;ID=PF3D7_0613800-D1-17-PF3D7_1034600;pvalue=0.00627;sequence=TGTGCG;
PF3D7_1034600	fimo	nucleotide_motif	438	443	21.5	+	.	Name=PF3D7_0613800-D1_PF3D7_1034600+;Alias=;ID=PF3D7_0613800-D1-18-PF3D7_1034600;pvalue=0.00715;sequence=CATTCC;
PF3D7_1034600	fimo	nucleotide_motif	179	184	21.3	+	.	Name=PF3D7_0613800-D1_PF3D7_1034600+;Alias=;ID=PF3D7_0613800-D1-19-PF3D7_1034600;pvalue=0.00735;sequence=TGAGAA;
PF3D7_1034600	fimo	nucleotide_motif	220	225	20.7	-	.	Name=PF3D7_0613800-D1_PF3D7_1034600-;Alias=;ID=PF3D7_0613800-D1-20-PF3D7_1034600;pvalue=0.00842;sequence=TAAACA;
PF3D7_1034600	fimo	nucleotide_motif	414	419	20.7	+	.	Name=PF3D7_0613800-D1_PF3D7_1034600+;Alias=;ID=PF3D7_0613800-D1-21-PF3D7_1034600;pvalue=0.00842;sequence=TAAACA;
PF3D7_1034600	fimo	nucleotide_motif	649	654	20.7	+	.	Name=PF3D7_0613800-D1_PF3D7_1034600+;Alias=;ID=PF3D7_0613800-D1-22-PF3D7_1034600;pvalue=0.00842;sequence=TAAACA;
PF3D7_1034600	fimo	nucleotide_motif	138	143	20.7	-	.	Name=PF3D7_0613800-D1_PF3D7_1034600-;Alias=;ID=PF3D7_0613800-D1-23-PF3D7_1034600;pvalue=0.0085;sequence=CAATGC;
PF3D7_1034600	fimo	nucleotide_motif	427	432	20.7	-	.	Name=PF3D7_0613800-D1_PF3D7_1034600-;Alias=;ID=PF3D7_0613800-D1-24-PF3D7_1034600;pvalue=0.0085;sequence=CAATGC;
PF3D7_1034700	fimo	nucleotide_motif	176	181	36.6	-	.	Name=PF3D7_0613800-D1_PF3D7_1034700-;Alias=;ID=PF3D7_0613800-D1-1-PF3D7_1034700;pvalue=0.000218;sequence=CAAACC;
PF3D7_1034700	fimo	nucleotide_motif	90	95	30.2	+	.	Name=PF3D7_0613800-D1_PF3D7_1034700+;Alias=;ID=PF3D7_0613800-D1-2-PF3D7_1034700;pvalue=0.000955;sequence=TAAACC;
PF3D7_1034700	fimo	nucleotide_motif	559	564	30.2	+	.	Name=PF3D7_0613800-D1_PF3D7_1034700+;Alias=;ID=PF3D7_0613800-D1-3-PF3D7_1034700;pvalue=0.000955;sequence=TAAACC;
PF3D7_1034700	fimo	nucleotide_motif	22	27	28.8	-	.	Name=PF3D7_0613800-D1_PF3D7_1034700-;Alias=;ID=PF3D7_0613800-D1-4-PF3D7_1034700;pvalue=0.00132;sequence=TGATCC;
PF3D7_1034700	fimo	nucleotide_motif	410	415	27.7	+	.	Name=PF3D7_0613800-D1_PF3D7_1034700+;Alias=;ID=PF3D7_0613800-D1-5-PF3D7_1034700;pvalue=0.0017;sequence=ACAGCC;
PF3D7_1034700	fimo	nucleotide_motif	302	307	27.5	-	.	Name=PF3D7_0613800-D1_PF3D7_1034700-;Alias=;ID=PF3D7_0613800-D1-6-PF3D7_1034700;pvalue=0.00177;sequence=AATGCC;
PF3D7_1034700	fimo	nucleotide_motif	412	417	26.9	-	.	Name=PF3D7_0613800-D1_PF3D7_1034700-;Alias=;ID=PF3D7_0613800-D1-7-PF3D7_1034700;pvalue=0.00202;sequence=CAGGCT;
PF3D7_1034700	fimo	nucleotide_motif	892	897	26.5	+	.	Name=PF3D7_0613800-D1_PF3D7_1034700+;Alias=;ID=PF3D7_0613800-D1-8-PF3D7_1034700;pvalue=0.00224;sequence=TGGGCA;
PF3D7_1034700	fimo	nucleotide_motif	212	217	25.8	-	.	Name=PF3D7_0613800-D1_PF3D7_1034700-;Alias=;ID=PF3D7_0613800-D1-9-PF3D7_1034700;pvalue=0.00262;sequence=AAAACC;
PF3D7_1034700	fimo	nucleotide_motif	365	370	25.7	-	.	Name=PF3D7_0613800-D1_PF3D7_1034700-;Alias=;ID=PF3D7_0613800-D1-10-PF3D7_1034700;pvalue=0.00266;sequence=GGAGTC;
PF3D7_1034700	fimo	nucleotide_motif	595	600	25.7	-	.	Name=PF3D7_0613800-D1_PF3D7_1034700-;Alias=;ID=PF3D7_0613800-D1-11-PF3D7_1034700;pvalue=0.00268;sequence=AGACCC;
PF3D7_1034700	fimo	nucleotide_motif	300	305	25.6	+	.	Name=PF3D7_0613800-D1_PF3D7_1034700+;Alias=;ID=PF3D7_0613800-D1-12-PF3D7_1034700;pvalue=0.00278;sequence=TAGGCA;
PF3D7_1034700	fimo	nucleotide_motif	218	223	25.3	-	.	Name=PF3D7_0613800-D1_PF3D7_1034700-;Alias=;ID=PF3D7_0613800-D1-13-PF3D7_1034700;pvalue=0.00295;sequence=AAAGAC;
PF3D7_1034700	fimo	nucleotide_motif	596	601	25.1	-	.	Name=PF3D7_0613800-D1_PF3D7_1034700-;Alias=;ID=PF3D7_0613800-D1-14-PF3D7_1034700;pvalue=0.00306;sequence=TAGACC;
PF3D7_1034700	fimo	nucleotide_motif	622	627	24.4	-	.	Name=PF3D7_0613800-D1_PF3D7_1034700-;Alias=;ID=PF3D7_0613800-D1-15-PF3D7_1034700;pvalue=0.00365;sequence=CATACC;
PF3D7_1034700	fimo	nucleotide_motif	395	400	24.3	+	.	Name=PF3D7_0613800-D1_PF3D7_1034700+;Alias=;ID=PF3D7_0613800-D1-16-PF3D7_1034700;pvalue=0.00368;sequence=CAAGGT;
PF3D7_1034700	fimo	nucleotide_motif	272	277	24.3	-	.	Name=PF3D7_0613800-D1_PF3D7_1034700-;Alias=;ID=PF3D7_0613800-D1-17-PF3D7_1034700;pvalue=0.00374;sequence=CGAACA;
PF3D7_1034700	fimo	nucleotide_motif	70	75	23.9	+	.	Name=PF3D7_0613800-D1_PF3D7_1034700+;Alias=;ID=PF3D7_0613800-D1-18-PF3D7_1034700;pvalue=0.0041;sequence=TGTGCT;
PF3D7_1034700	fimo	nucleotide_motif	451	456	23.8	-	.	Name=PF3D7_0613800-D1_PF3D7_1034700-;Alias=;ID=PF3D7_0613800-D1-19-PF3D7_1034700;pvalue=0.00417;sequence=TCATCC;
PF3D7_1034700	fimo	nucleotide_motif	79	84	23.5	-	.	Name=PF3D7_0613800-D1_PF3D7_1034700-;Alias=;ID=PF3D7_0613800-D1-20-PF3D7_1034700;pvalue=0.0045;sequence=CAAACA;
PF3D7_1034700	fimo	nucleotide_motif	710	715	22.6	-	.	Name=PF3D7_0613800-D1_PF3D7_1034700-;Alias=;ID=PF3D7_0613800-D1-21-PF3D7_1034700;pvalue=0.0055;sequence=TATACC;
PF3D7_1034700	fimo	nucleotide_motif	113	118	22.2	-	.	Name=PF3D7_0613800-D1_PF3D7_1034700-;Alias=;ID=PF3D7_0613800-D1-22-PF3D7_1034700;pvalue=0.00604;sequence=TGAACA;
PF3D7_1034700	fimo	nucleotide_motif	497	502	22.2	-	.	Name=PF3D7_0613800-D1_PF3D7_1034700-;Alias=;ID=PF3D7_0613800-D1-23-PF3D7_1034700;pvalue=0.00604;sequence=TGAACA;
PF3D7_1034700	fimo	nucleotide_motif	508	513	22.2	+	.	Name=PF3D7_0613800-D1_PF3D7_1034700+;Alias=;ID=PF3D7_0613800-D1-24-PF3D7_1034700;pvalue=0.00604;sequence=TGAACA;
PF3D7_1034700	fimo	nucleotide_motif	38	43	22.1	-	.	Name=PF3D7_0613800-D1_PF3D7_1034700-;Alias=;ID=PF3D7_0613800-D1-25-PF3D7_1034700;pvalue=0.00623;sequence=CAAGAA;
PF3D7_1034700	fimo	nucleotide_motif	434	439	21.9	-	.	Name=PF3D7_0613800-D1_PF3D7_1034700-;Alias=;ID=PF3D7_0613800-D1-26-PF3D7_1034700;pvalue=0.00645;sequence=TGAACT;
PF3D7_1034700	fimo	nucleotide_motif	213	218	21.6	-	.	Name=PF3D7_0613800-D1_PF3D7_1034700-;Alias=;ID=PF3D7_0613800-D1-27-PF3D7_1034700;pvalue=0.00686;sequence=CAAAAC;
PF3D7_1034700	fimo	nucleotide_motif	406	411	21.6	+	.	Name=PF3D7_0613800-D1_PF3D7_1034700+;Alias=;ID=PF3D7_0613800-D1-28-PF3D7_1034700;pvalue=0.00686;sequence=CAAAAC;
PF3D7_1034700	fimo	nucleotide_motif	518	523	21.6	-	.	Name=PF3D7_0613800-D1_PF3D7_1034700-;Alias=;ID=PF3D7_0613800-D1-29-PF3D7_1034700;pvalue=0.00695;sequence=TACACC;
PF3D7_1034700	fimo	nucleotide_motif	83	88	20.7	-	.	Name=PF3D7_0613800-D1_PF3D7_1034700-;Alias=;ID=PF3D7_0613800-D1-30-PF3D7_1034700;pvalue=0.00842;sequence=TAAACA;
PF3D7_1034800	fimo	nucleotide_motif	978	983	43.4	-	.	Name=PF3D7_0613800-D1_PF3D7_1034800-;Alias=;ID=PF3D7_0613800-D1-1-PF3D7_1034800;pvalue=4.55e-05;sequence=GAAGCC;
PF3D7_1034800	fimo	nucleotide_motif	310	315	39	+	.	Name=PF3D7_0613800-D1_PF3D7_1034800+;Alias=;ID=PF3D7_0613800-D1-2-PF3D7_1034800;pvalue=0.000126;sequence=TGAGGC;
PF3D7_1034800	fimo	nucleotide_motif	217	222	35.2	-	.	Name=PF3D7_0613800-D1_PF3D7_1034800-;Alias=;ID=PF3D7_0613800-D1-3-PF3D7_1034800;pvalue=0.000305;sequence=TGAGCA;
PF3D7_1034800	fimo	nucleotide_motif	187	192	32.4	+	.	Name=PF3D7_0613800-D1_PF3D7_1034800+;Alias=;ID=PF3D7_0613800-D1-4-PF3D7_1034800;pvalue=0.000573;sequence=TAAGCA;
PF3D7_1034800	fimo	nucleotide_motif	324	329	30.1	-	.	Name=PF3D7_0613800-D1_PF3D7_1034800-;Alias=;ID=PF3D7_0613800-D1-5-PF3D7_1034800;pvalue=0.000965;sequence=CTAGCC;
PF3D7_1034800	fimo	nucleotide_motif	313	318	27.6	-	.	Name=PF3D7_0613800-D1_PF3D7_1034800-;Alias=;ID=PF3D7_0613800-D1-6-PF3D7_1034800;pvalue=0.00172;sequence=AGTGCC;
PF3D7_1034800	fimo	nucleotide_motif	205	210	27.3	-	.	Name=PF3D7_0613800-D1_PF3D7_1034800-;Alias=;ID=PF3D7_0613800-D1-7-PF3D7_1034800;pvalue=0.00187;sequence=AGAGCA;
PF3D7_1034800	fimo	nucleotide_motif	266	271	26.5	+	.	Name=PF3D7_0613800-D1_PF3D7_1034800+;Alias=;ID=PF3D7_0613800-D1-8-PF3D7_1034800;pvalue=0.00224;sequence=TGGGCA;
PF3D7_1034800	fimo	nucleotide_motif	31	36	25.1	+	.	Name=PF3D7_0613800-D1_PF3D7_1034800+;Alias=;ID=PF3D7_0613800-D1-9-PF3D7_1034800;pvalue=0.00306;sequence=TAGACC;
PF3D7_1034800	fimo	nucleotide_motif	7	12	24.1	-	.	Name=PF3D7_0613800-D1_PF3D7_1034800-;Alias=;ID=PF3D7_0613800-D1-10-PF3D7_1034800;pvalue=0.00391;sequence=AAATCC;
PF3D7_1034800	fimo	nucleotide_motif	709	714	23.8	-	.	Name=PF3D7_0613800-D1_PF3D7_1034800-;Alias=;ID=PF3D7_0613800-D1-11-PF3D7_1034800;pvalue=0.00413;sequence=TGTACC;
PF3D7_1034800	fimo	nucleotide_motif	23	28	23.8	+	.	Name=PF3D7_0613800-D1_PF3D7_1034800+;Alias=;ID=PF3D7_0613800-D1-12-PF3D7_1034800;pvalue=0.00417;sequence=TCATCC;
PF3D7_1034800	fimo	nucleotide_motif	418	423	23.5	+	.	Name=PF3D7_0613800-D1_PF3D7_1034800+;Alias=;ID=PF3D7_0613800-D1-13-PF3D7_1034800;pvalue=0.0045;sequence=CAAACA;
PF3D7_1034800	fimo	nucleotide_motif	363	368	22.6	+	.	Name=PF3D7_0613800-D1_PF3D7_1034800+;Alias=;ID=PF3D7_0613800-D1-14-PF3D7_1034800;pvalue=0.0055;sequence=TATACC;
PF3D7_1034800	fimo	nucleotide_motif	857	862	22.4	-	.	Name=PF3D7_0613800-D1_PF3D7_1034800-;Alias=;ID=PF3D7_0613800-D1-15-PF3D7_1034800;pvalue=0.00569;sequence=TAAGGT;
PF3D7_1034800	fimo	nucleotide_motif	471	476	22.2	+	.	Name=PF3D7_0613800-D1_PF3D7_1034800+;Alias=;ID=PF3D7_0613800-D1-16-PF3D7_1034800;pvalue=0.00604;sequence=TGAACA;
PF3D7_1034800	fimo	nucleotide_motif	89	94	21.9	-	.	Name=PF3D7_0613800-D1_PF3D7_1034800-;Alias=;ID=PF3D7_0613800-D1-17-PF3D7_1034800;pvalue=0.00645;sequence=TGAACT;
PF3D7_1034800	fimo	nucleotide_motif	191	196	21.8	+	.	Name=PF3D7_0613800-D1_PF3D7_1034800+;Alias=;ID=PF3D7_0613800-D1-18-PF3D7_1034800;pvalue=0.00665;sequence=CAAGAT;
PF3D7_1034800	fimo	nucleotide_motif	711	716	21.6	+	.	Name=PF3D7_0613800-D1_PF3D7_1034800+;Alias=;ID=PF3D7_0613800-D1-19-PF3D7_1034800;pvalue=0.00695;sequence=TACACC;
PF3D7_1034800	fimo	nucleotide_motif	854	859	21.6	+	.	Name=PF3D7_0613800-D1_PF3D7_1034800+;Alias=;ID=PF3D7_0613800-D1-20-PF3D7_1034800;pvalue=0.00695;sequence=TACACC;
PF3D7_1034800	fimo	nucleotide_motif	590	595	21.5	+	.	Name=PF3D7_0613800-D1_PF3D7_1034800+;Alias=;ID=PF3D7_0613800-D1-21-PF3D7_1034800;pvalue=0.00715;sequence=CATTCC;
PF3D7_1034800	fimo	nucleotide_motif	634	639	20.7	-	.	Name=PF3D7_0613800-D1_PF3D7_1034800-;Alias=;ID=PF3D7_0613800-D1-22-PF3D7_1034800;pvalue=0.00842;sequence=TAAACA;
PF3D7_1034800	fimo	nucleotide_motif	721	726	20.7	+	.	Name=PF3D7_0613800-D1_PF3D7_1034800+;Alias=;ID=PF3D7_0613800-D1-23-PF3D7_1034800;pvalue=0.00842;sequence=TAAACA;
PF3D7_1034800	fimo	nucleotide_motif	813	818	20.7	-	.	Name=PF3D7_0613800-D1_PF3D7_1034800-;Alias=;ID=PF3D7_0613800-D1-24-PF3D7_1034800;pvalue=0.00842;sequence=TAAACA;
PF3D7_1034900	fimo	nucleotide_motif	864	869	34.4	+	.	Name=PF3D7_0613800-D1_PF3D7_1034900+;Alias=;ID=PF3D7_0613800-D1-1-PF3D7_1034900;pvalue=0.000363;sequence=TGAACC;
PF3D7_1034900	fimo	nucleotide_motif	5	10	32.4	-	.	Name=PF3D7_0613800-D1_PF3D7_1034900-;Alias=;ID=PF3D7_0613800-D1-2-PF3D7_1034900;pvalue=0.000573;sequence=TAAGCA;
PF3D7_1034900	fimo	nucleotide_motif	272	277	32.4	+	.	Name=PF3D7_0613800-D1_PF3D7_1034900+;Alias=;ID=PF3D7_0613800-D1-3-PF3D7_1034900;pvalue=0.000573;sequence=TAAGCA;
PF3D7_1034900	fimo	nucleotide_motif	47	52	27.5	-	.	Name=PF3D7_0613800-D1_PF3D7_1034900-;Alias=;ID=PF3D7_0613800-D1-4-PF3D7_1034900;pvalue=0.00177;sequence=AATGCC;
PF3D7_1034900	fimo	nucleotide_motif	45	50	25.6	+	.	Name=PF3D7_0613800-D1_PF3D7_1034900+;Alias=;ID=PF3D7_0613800-D1-5-PF3D7_1034900;pvalue=0.00278;sequence=TAGGCA;
PF3D7_1034900	fimo	nucleotide_motif	525	530	24.1	+	.	Name=PF3D7_0613800-D1_PF3D7_1034900+;Alias=;ID=PF3D7_0613800-D1-6-PF3D7_1034900;pvalue=0.00391;sequence=AAATCC;
PF3D7_1034900	fimo	nucleotide_motif	195	200	23.5	-	.	Name=PF3D7_0613800-D1_PF3D7_1034900-;Alias=;ID=PF3D7_0613800-D1-7-PF3D7_1034900;pvalue=0.0045;sequence=CAAACA;
PF3D7_1034900	fimo	nucleotide_motif	881	886	23.3	-	.	Name=PF3D7_0613800-D1_PF3D7_1034900-;Alias=;ID=PF3D7_0613800-D1-8-PF3D7_1034900;pvalue=0.00467;sequence=TATGCA;
PF3D7_1034900	fimo	nucleotide_motif	459	464	22.2	+	.	Name=PF3D7_0613800-D1_PF3D7_1034900+;Alias=;ID=PF3D7_0613800-D1-9-PF3D7_1034900;pvalue=0.00604;sequence=TGAACA;
PF3D7_1034900	fimo	nucleotide_motif	877	882	22.1	-	.	Name=PF3D7_0613800-D1_PF3D7_1034900-;Alias=;ID=PF3D7_0613800-D1-10-PF3D7_1034900;pvalue=0.00623;sequence=CAAGAA;
PF3D7_1034900	fimo	nucleotide_motif	589	594	21.8	-	.	Name=PF3D7_0613800-D1_PF3D7_1034900-;Alias=;ID=PF3D7_0613800-D1-11-PF3D7_1034900;pvalue=0.00665;sequence=CAAGAT;
PF3D7_1035000	fimo	nucleotide_motif	175	180	36.6	+	.	Name=PF3D7_0613800-D1_PF3D7_1035000+;Alias=;ID=PF3D7_0613800-D1-1-PF3D7_1035000;pvalue=0.000218;sequence=CAAACC;
PF3D7_1035000	fimo	nucleotide_motif	776	781	30.2	+	.	Name=PF3D7_0613800-D1_PF3D7_1035000+;Alias=;ID=PF3D7_0613800-D1-2-PF3D7_1035000;pvalue=0.000955;sequence=TAAACC;
PF3D7_1035000	fimo	nucleotide_motif	276	281	26.6	+	.	Name=PF3D7_0613800-D1_PF3D7_1035000+;Alias=;ID=PF3D7_0613800-D1-3-PF3D7_1035000;pvalue=0.0022;sequence=AAAGCA;
PF3D7_1035000	fimo	nucleotide_motif	533	538	25.6	-	.	Name=PF3D7_0613800-D1_PF3D7_1035000-;Alias=;ID=PF3D7_0613800-D1-4-PF3D7_1035000;pvalue=0.00274;sequence=TCAACC;
PF3D7_1035000	fimo	nucleotide_motif	366	371	25	-	.	Name=PF3D7_0613800-D1_PF3D7_1035000-;Alias=;ID=PF3D7_0613800-D1-5-PF3D7_1035000;pvalue=0.00315;sequence=TCAGAC;
PF3D7_1035000	fimo	nucleotide_motif	626	631	24.5	-	.	Name=PF3D7_0613800-D1_PF3D7_1035000-;Alias=;ID=PF3D7_0613800-D1-6-PF3D7_1035000;pvalue=0.00355;sequence=AAAGTC;
PF3D7_1035000	fimo	nucleotide_motif	275	280	24.3	+	.	Name=PF3D7_0613800-D1_PF3D7_1035000+;Alias=;ID=PF3D7_0613800-D1-7-PF3D7_1035000;pvalue=0.00371;sequence=CAAAGC;
PF3D7_1035000	fimo	nucleotide_motif	61	66	24	+	.	Name=PF3D7_0613800-D1_PF3D7_1035000+;Alias=;ID=PF3D7_0613800-D1-8-PF3D7_1035000;pvalue=0.004;sequence=TGTGCA;
PF3D7_1035000	fimo	nucleotide_motif	63	68	24	-	.	Name=PF3D7_0613800-D1_PF3D7_1035000-;Alias=;ID=PF3D7_0613800-D1-9-PF3D7_1035000;pvalue=0.004;sequence=TGTGCA;
PF3D7_1035000	fimo	nucleotide_motif	758	763	23.8	+	.	Name=PF3D7_0613800-D1_PF3D7_1035000+;Alias=;ID=PF3D7_0613800-D1-10-PF3D7_1035000;pvalue=0.00413;sequence=TGTACC;
PF3D7_1035000	fimo	nucleotide_motif	85	90	23.6	+	.	Name=PF3D7_0613800-D1_PF3D7_1035000+;Alias=;ID=PF3D7_0613800-D1-11-PF3D7_1035000;pvalue=0.00431;sequence=CGAGAA;
PF3D7_1035000	fimo	nucleotide_motif	134	139	23.5	-	.	Name=PF3D7_0613800-D1_PF3D7_1035000-;Alias=;ID=PF3D7_0613800-D1-12-PF3D7_1035000;pvalue=0.0045;sequence=CAAACA;
PF3D7_1035000	fimo	nucleotide_motif	918	923	23.2	-	.	Name=PF3D7_0613800-D1_PF3D7_1035000-;Alias=;ID=PF3D7_0613800-D1-13-PF3D7_1035000;pvalue=0.00474;sequence=TAGTCC;
PF3D7_1035000	fimo	nucleotide_motif	278	283	22.7	-	.	Name=PF3D7_0613800-D1_PF3D7_1035000-;Alias=;ID=PF3D7_0613800-D1-14-PF3D7_1035000;pvalue=0.00533;sequence=TATGCT;
PF3D7_1035000	fimo	nucleotide_motif	380	385	22.7	+	.	Name=PF3D7_0613800-D1_PF3D7_1035000+;Alias=;ID=PF3D7_0613800-D1-15-PF3D7_1035000;pvalue=0.00533;sequence=TATGCT;
PF3D7_1035000	fimo	nucleotide_motif	282	287	22.6	+	.	Name=PF3D7_0613800-D1_PF3D7_1035000+;Alias=;ID=PF3D7_0613800-D1-16-PF3D7_1035000;pvalue=0.0055;sequence=TATACC;
PF3D7_1035000	fimo	nucleotide_motif	541	546	22.6	-	.	Name=PF3D7_0613800-D1_PF3D7_1035000-;Alias=;ID=PF3D7_0613800-D1-17-PF3D7_1035000;pvalue=0.0055;sequence=TATACC;
PF3D7_1035000	fimo	nucleotide_motif	761	766	22.4	-	.	Name=PF3D7_0613800-D1_PF3D7_1035000-;Alias=;ID=PF3D7_0613800-D1-18-PF3D7_1035000;pvalue=0.00569;sequence=TAAGGT;
PF3D7_1035000	fimo	nucleotide_motif	41	46	22.2	-	.	Name=PF3D7_0613800-D1_PF3D7_1035000-;Alias=;ID=PF3D7_0613800-D1-19-PF3D7_1035000;pvalue=0.00604;sequence=TGAACA;
PF3D7_1035000	fimo	nucleotide_motif	901	906	22.2	-	.	Name=PF3D7_0613800-D1_PF3D7_1035000-;Alias=;ID=PF3D7_0613800-D1-20-PF3D7_1035000;pvalue=0.00604;sequence=TGAACA;
PF3D7_1035000	fimo	nucleotide_motif	822	827	21.6	-	.	Name=PF3D7_0613800-D1_PF3D7_1035000-;Alias=;ID=PF3D7_0613800-D1-21-PF3D7_1035000;pvalue=0.00686;sequence=CAAAAC;
PF3D7_1035000	fimo	nucleotide_motif	532	537	21.6	-	.	Name=PF3D7_0613800-D1_PF3D7_1035000-;Alias=;ID=PF3D7_0613800-D1-22-PF3D7_1035000;pvalue=0.00689;sequence=CAACCA;
PF3D7_1035000	fimo	nucleotide_motif	924	929	21.3	-	.	Name=PF3D7_0613800-D1_PF3D7_1035000-;Alias=;ID=PF3D7_0613800-D1-23-PF3D7_1035000;pvalue=0.00735;sequence=TGAGAA;
PF3D7_1035000	fimo	nucleotide_motif	934	939	21.3	-	.	Name=PF3D7_0613800-D1_PF3D7_1035000-;Alias=;ID=PF3D7_0613800-D1-24-PF3D7_1035000;pvalue=0.00735;sequence=TGAGAA;
PF3D7_1035000	fimo	nucleotide_motif	960	965	20.7	+	.	Name=PF3D7_0613800-D1_PF3D7_1035000+;Alias=;ID=PF3D7_0613800-D1-25-PF3D7_1035000;pvalue=0.00842;sequence=TAAACA;
PF3D7_1035100	fimo	nucleotide_motif	466	471	36.6	-	.	Name=PF3D7_0613800-D1_PF3D7_1035100-;Alias=;ID=PF3D7_0613800-D1-1-PF3D7_1035100;pvalue=0.000218;sequence=CAAACC;
PF3D7_1035100	fimo	nucleotide_motif	365	370	26.6	-	.	Name=PF3D7_0613800-D1_PF3D7_1035100-;Alias=;ID=PF3D7_0613800-D1-2-PF3D7_1035100;pvalue=0.0022;sequence=AAAGCA;
PF3D7_1035100	fimo	nucleotide_motif	806	811	26.6	+	.	Name=PF3D7_0613800-D1_PF3D7_1035100+;Alias=;ID=PF3D7_0613800-D1-3-PF3D7_1035100;pvalue=0.0022;sequence=AAAGCA;
PF3D7_1035100	fimo	nucleotide_motif	108	113	25.6	+	.	Name=PF3D7_0613800-D1_PF3D7_1035100+;Alias=;ID=PF3D7_0613800-D1-4-PF3D7_1035100;pvalue=0.00274;sequence=TCAACC;
PF3D7_1035100	fimo	nucleotide_motif	953	958	25.3	-	.	Name=PF3D7_0613800-D1_PF3D7_1035100-;Alias=;ID=PF3D7_0613800-D1-5-PF3D7_1035100;pvalue=0.00295;sequence=AAAGAC;
PF3D7_1035100	fimo	nucleotide_motif	275	280	25	+	.	Name=PF3D7_0613800-D1_PF3D7_1035100+;Alias=;ID=PF3D7_0613800-D1-6-PF3D7_1035100;pvalue=0.00315;sequence=TCAGAC;
PF3D7_1035100	fimo	nucleotide_motif	15	20	24.5	+	.	Name=PF3D7_0613800-D1_PF3D7_1035100+;Alias=;ID=PF3D7_0613800-D1-7-PF3D7_1035100;pvalue=0.00355;sequence=AAAGTC;
PF3D7_1035100	fimo	nucleotide_motif	960	965	24.5	-	.	Name=PF3D7_0613800-D1_PF3D7_1035100-;Alias=;ID=PF3D7_0613800-D1-8-PF3D7_1035100;pvalue=0.00358;sequence=CAAGGA;
PF3D7_1035100	fimo	nucleotide_motif	966	971	24.5	-	.	Name=PF3D7_0613800-D1_PF3D7_1035100-;Alias=;ID=PF3D7_0613800-D1-9-PF3D7_1035100;pvalue=0.00358;sequence=CAAGGA;
PF3D7_1035100	fimo	nucleotide_motif	366	371	24.3	-	.	Name=PF3D7_0613800-D1_PF3D7_1035100-;Alias=;ID=PF3D7_0613800-D1-10-PF3D7_1035100;pvalue=0.00371;sequence=CAAAGC;
PF3D7_1035100	fimo	nucleotide_motif	578	583	24	+	.	Name=PF3D7_0613800-D1_PF3D7_1035100+;Alias=;ID=PF3D7_0613800-D1-11-PF3D7_1035100;pvalue=0.004;sequence=TGTGCA;
PF3D7_1035100	fimo	nucleotide_motif	580	585	24	-	.	Name=PF3D7_0613800-D1_PF3D7_1035100-;Alias=;ID=PF3D7_0613800-D1-12-PF3D7_1035100;pvalue=0.004;sequence=TGTGCA;
PF3D7_1035100	fimo	nucleotide_motif	970	975	24	-	.	Name=PF3D7_0613800-D1_PF3D7_1035100-;Alias=;ID=PF3D7_0613800-D1-13-PF3D7_1035100;pvalue=0.00401;sequence=CACGCA;
PF3D7_1035100	fimo	nucleotide_motif	556	561	23.6	-	.	Name=PF3D7_0613800-D1_PF3D7_1035100-;Alias=;ID=PF3D7_0613800-D1-14-PF3D7_1035100;pvalue=0.00431;sequence=CGAGAA;
PF3D7_1035100	fimo	nucleotide_motif	507	512	23.5	+	.	Name=PF3D7_0613800-D1_PF3D7_1035100+;Alias=;ID=PF3D7_0613800-D1-15-PF3D7_1035100;pvalue=0.0045;sequence=CAAACA;
PF3D7_1035100	fimo	nucleotide_motif	261	266	22.7	-	.	Name=PF3D7_0613800-D1_PF3D7_1035100-;Alias=;ID=PF3D7_0613800-D1-16-PF3D7_1035100;pvalue=0.00533;sequence=TATGCT;
PF3D7_1035100	fimo	nucleotide_motif	363	368	22.7	+	.	Name=PF3D7_0613800-D1_PF3D7_1035100+;Alias=;ID=PF3D7_0613800-D1-17-PF3D7_1035100;pvalue=0.00533;sequence=TATGCT;
PF3D7_1035100	fimo	nucleotide_motif	100	105	22.6	+	.	Name=PF3D7_0613800-D1_PF3D7_1035100+;Alias=;ID=PF3D7_0613800-D1-18-PF3D7_1035100;pvalue=0.0055;sequence=TATACC;
PF3D7_1035100	fimo	nucleotide_motif	359	364	22.6	-	.	Name=PF3D7_0613800-D1_PF3D7_1035100-;Alias=;ID=PF3D7_0613800-D1-19-PF3D7_1035100;pvalue=0.0055;sequence=TATACC;
PF3D7_1035100	fimo	nucleotide_motif	600	605	22.2	+	.	Name=PF3D7_0613800-D1_PF3D7_1035100+;Alias=;ID=PF3D7_0613800-D1-20-PF3D7_1035100;pvalue=0.00604;sequence=TGAACA;
PF3D7_1035100	fimo	nucleotide_motif	109	114	21.6	+	.	Name=PF3D7_0613800-D1_PF3D7_1035100+;Alias=;ID=PF3D7_0613800-D1-21-PF3D7_1035100;pvalue=0.00689;sequence=CAACCA;
PF3D7_1035200	fimo	nucleotide_motif	80	85	35.2	+	.	Name=PF3D7_0613800-D1_PF3D7_1035200+;Alias=;ID=PF3D7_0613800-D1-1-PF3D7_1035200;pvalue=0.000305;sequence=TGAGCA;
PF3D7_1035200	fimo	nucleotide_motif	740	745	28.8	-	.	Name=PF3D7_0613800-D1_PF3D7_1035200-;Alias=;ID=PF3D7_0613800-D1-2-PF3D7_1035200;pvalue=0.00132;sequence=TGATCC;
PF3D7_1035200	fimo	nucleotide_motif	294	299	27.7	-	.	Name=PF3D7_0613800-D1_PF3D7_1035200-;Alias=;ID=PF3D7_0613800-D1-3-PF3D7_1035200;pvalue=0.00169;sequence=TAATCC;
PF3D7_1035200	fimo	nucleotide_motif	800	805	27.7	+	.	Name=PF3D7_0613800-D1_PF3D7_1035200+;Alias=;ID=PF3D7_0613800-D1-4-PF3D7_1035200;pvalue=0.00169;sequence=TAATCC;
PF3D7_1035200	fimo	nucleotide_motif	24	29	26.5	+	.	Name=PF3D7_0613800-D1_PF3D7_1035200+;Alias=;ID=PF3D7_0613800-D1-5-PF3D7_1035200;pvalue=0.00223;sequence=GAAGAC;
PF3D7_1035200	fimo	nucleotide_motif	219	224	25.3	+	.	Name=PF3D7_0613800-D1_PF3D7_1035200+;Alias=;ID=PF3D7_0613800-D1-6-PF3D7_1035200;pvalue=0.00295;sequence=AAAGAC;
PF3D7_1035200	fimo	nucleotide_motif	342	347	24.7	+	.	Name=PF3D7_0613800-D1_PF3D7_1035200+;Alias=;ID=PF3D7_0613800-D1-7-PF3D7_1035200;pvalue=0.00337;sequence=CATGCA;
PF3D7_1035200	fimo	nucleotide_motif	190	195	24.5	+	.	Name=PF3D7_0613800-D1_PF3D7_1035200+;Alias=;ID=PF3D7_0613800-D1-8-PF3D7_1035200;pvalue=0.00358;sequence=CGCACC;
PF3D7_1035200	fimo	nucleotide_motif	9	14	24.3	+	.	Name=PF3D7_0613800-D1_PF3D7_1035200+;Alias=;ID=PF3D7_0613800-D1-9-PF3D7_1035200;pvalue=0.00368;sequence=CAAGGT;
PF3D7_1035200	fimo	nucleotide_motif	193	198	24.3	-	.	Name=PF3D7_0613800-D1_PF3D7_1035200-;Alias=;ID=PF3D7_0613800-D1-10-PF3D7_1035200;pvalue=0.00368;sequence=CAAGGT;
PF3D7_1035200	fimo	nucleotide_motif	77	82	23.8	-	.	Name=PF3D7_0613800-D1_PF3D7_1035200-;Alias=;ID=PF3D7_0613800-D1-11-PF3D7_1035200;pvalue=0.00417;sequence=TCATCC;
PF3D7_1035200	fimo	nucleotide_motif	344	349	23.3	-	.	Name=PF3D7_0613800-D1_PF3D7_1035200-;Alias=;ID=PF3D7_0613800-D1-12-PF3D7_1035200;pvalue=0.00467;sequence=TATGCA;
PF3D7_1035200	fimo	nucleotide_motif	490	495	23.3	+	.	Name=PF3D7_0613800-D1_PF3D7_1035200+;Alias=;ID=PF3D7_0613800-D1-13-PF3D7_1035200;pvalue=0.00467;sequence=TATGCA;
PF3D7_1035200	fimo	nucleotide_motif	621	626	23.3	-	.	Name=PF3D7_0613800-D1_PF3D7_1035200-;Alias=;ID=PF3D7_0613800-D1-14-PF3D7_1035200;pvalue=0.00467;sequence=TATGCA;
PF3D7_1035200	fimo	nucleotide_motif	694	699	23.3	+	.	Name=PF3D7_0613800-D1_PF3D7_1035200+;Alias=;ID=PF3D7_0613800-D1-15-PF3D7_1035200;pvalue=0.00467;sequence=TATGCA;
PF3D7_1035200	fimo	nucleotide_motif	2	7	23.3	+	.	Name=PF3D7_0613800-D1_PF3D7_1035200+;Alias=;ID=PF3D7_0613800-D1-16-PF3D7_1035200;pvalue=0.00471;sequence=CGAGAT;
PF3D7_1035200	fimo	nucleotide_motif	636	641	22.7	-	.	Name=PF3D7_0613800-D1_PF3D7_1035200-;Alias=;ID=PF3D7_0613800-D1-17-PF3D7_1035200;pvalue=0.00533;sequence=TATGCT;
PF3D7_1035200	fimo	nucleotide_motif	224	229	22.6	+	.	Name=PF3D7_0613800-D1_PF3D7_1035200+;Alias=;ID=PF3D7_0613800-D1-18-PF3D7_1035200;pvalue=0.00552;sequence=CGTTCC;
PF3D7_1035200	fimo	nucleotide_motif	403	408	22.2	+	.	Name=PF3D7_0613800-D1_PF3D7_1035200+;Alias=;ID=PF3D7_0613800-D1-19-PF3D7_1035200;pvalue=0.00604;sequence=TGAACA;
PF3D7_1035200	fimo	nucleotide_motif	877	882	22.2	-	.	Name=PF3D7_0613800-D1_PF3D7_1035200-;Alias=;ID=PF3D7_0613800-D1-20-PF3D7_1035200;pvalue=0.00604;sequence=TGAACA;
PF3D7_1035200	fimo	nucleotide_motif	188	193	22	+	.	Name=PF3D7_0613800-D1_PF3D7_1035200+;Alias=;ID=PF3D7_0613800-D1-21-PF3D7_1035200;pvalue=0.00626;sequence=TACGCA;
PF3D7_1035200	fimo	nucleotide_motif	594	599	20.7	-	.	Name=PF3D7_0613800-D1_PF3D7_1035200-;Alias=;ID=PF3D7_0613800-D1-22-PF3D7_1035200;pvalue=0.00842;sequence=TAAACA;
PF3D7_1035200	fimo	nucleotide_motif	521	526	20.7	+	.	Name=PF3D7_0613800-D1_PF3D7_1035200+;Alias=;ID=PF3D7_0613800-D1-23-PF3D7_1035200;pvalue=0.00859;sequence=CAAACG;
PF3D7_1035300	fimo	nucleotide_motif	779	784	26.5	+	.	Name=PF3D7_0613800-D1_PF3D7_1035300+;Alias=;ID=PF3D7_0613800-D1-1-PF3D7_1035300;pvalue=0.00223;sequence=GAAGAC;
PF3D7_1035300	fimo	nucleotide_motif	458	463	25.3	-	.	Name=PF3D7_0613800-D1_PF3D7_1035300-;Alias=;ID=PF3D7_0613800-D1-2-PF3D7_1035300;pvalue=0.00295;sequence=AAAGAC;
PF3D7_1035300	fimo	nucleotide_motif	339	344	24	+	.	Name=PF3D7_0613800-D1_PF3D7_1035300+;Alias=;ID=PF3D7_0613800-D1-3-PF3D7_1035300;pvalue=0.004;sequence=TGTGCA;
PF3D7_1035300	fimo	nucleotide_motif	341	346	24	-	.	Name=PF3D7_0613800-D1_PF3D7_1035300-;Alias=;ID=PF3D7_0613800-D1-4-PF3D7_1035300;pvalue=0.004;sequence=TGTGCA;
PF3D7_1035300	fimo	nucleotide_motif	812	817	24	+	.	Name=PF3D7_0613800-D1_PF3D7_1035300+;Alias=;ID=PF3D7_0613800-D1-5-PF3D7_1035300;pvalue=0.004;sequence=TGTGCA;
PF3D7_1035300	fimo	nucleotide_motif	710	715	22.9	-	.	Name=PF3D7_0613800-D1_PF3D7_1035300-;Alias=;ID=PF3D7_0613800-D1-6-PF3D7_1035300;pvalue=0.00512;sequence=TAAGGA;
PF3D7_1035300	fimo	nucleotide_motif	183	188	22.7	+	.	Name=PF3D7_0613800-D1_PF3D7_1035300+;Alias=;ID=PF3D7_0613800-D1-7-PF3D7_1035300;pvalue=0.00533;sequence=TGTGAC;
PF3D7_1035300	fimo	nucleotide_motif	535	540	22.6	+	.	Name=PF3D7_0613800-D1_PF3D7_1035300+;Alias=;ID=PF3D7_0613800-D1-8-PF3D7_1035300;pvalue=0.0055;sequence=TATACC;
PF3D7_1035300	fimo	nucleotide_motif	3	8	22.6	-	.	Name=PF3D7_0613800-D1_PF3D7_1035300-;Alias=;ID=PF3D7_0613800-D1-9-PF3D7_1035300;pvalue=0.00552;sequence=CGTTCC;
PF3D7_1035300	fimo	nucleotide_motif	88	93	22.2	+	.	Name=PF3D7_0613800-D1_PF3D7_1035300+;Alias=;ID=PF3D7_0613800-D1-10-PF3D7_1035300;pvalue=0.00604;sequence=TGAACA;
PF3D7_1035300	fimo	nucleotide_motif	13	18	20.7	+	.	Name=PF3D7_0613800-D1_PF3D7_1035300+;Alias=;ID=PF3D7_0613800-D1-11-PF3D7_1035300;pvalue=0.00842;sequence=TAAACA;
PF3D7_1035300	fimo	nucleotide_motif	250	255	20.7	+	.	Name=PF3D7_0613800-D1_PF3D7_1035300+;Alias=;ID=PF3D7_0613800-D1-12-PF3D7_1035300;pvalue=0.00842;sequence=TAAACA;
PF3D7_1035300	fimo	nucleotide_motif	579	584	20.7	+	.	Name=PF3D7_0613800-D1_PF3D7_1035300+;Alias=;ID=PF3D7_0613800-D1-13-PF3D7_1035300;pvalue=0.00842;sequence=TAAACA;
PF3D7_1035300	fimo	nucleotide_motif	189	194	20.7	-	.	Name=PF3D7_0613800-D1_PF3D7_1035300-;Alias=;ID=PF3D7_0613800-D1-14-PF3D7_1035300;pvalue=0.0085;sequence=TATCCC;
PF3D7_1035400	fimo	nucleotide_motif	334	339	35.2	+	.	Name=PF3D7_0613800-D1_PF3D7_1035400+;Alias=;ID=PF3D7_0613800-D1-1-PF3D7_1035400;pvalue=0.000305;sequence=TGAGCA;
PF3D7_1035400	fimo	nucleotide_motif	9	14	23.3	-	.	Name=PF3D7_0613800-D1_PF3D7_1035400-;Alias=;ID=PF3D7_0613800-D1-2-PF3D7_1035400;pvalue=0.00467;sequence=TATGCA;
PF3D7_1035400	fimo	nucleotide_motif	228	233	22.9	+	.	Name=PF3D7_0613800-D1_PF3D7_1035400+;Alias=;ID=PF3D7_0613800-D1-3-PF3D7_1035400;pvalue=0.00512;sequence=TAAGGA;
PF3D7_1035400	fimo	nucleotide_motif	336	341	22.7	-	.	Name=PF3D7_0613800-D1_PF3D7_1035400-;Alias=;ID=PF3D7_0613800-D1-4-PF3D7_1035400;pvalue=0.00533;sequence=TATGCT;
PF3D7_1035400	fimo	nucleotide_motif	463	468	22.6	+	.	Name=PF3D7_0613800-D1_PF3D7_1035400+;Alias=;ID=PF3D7_0613800-D1-5-PF3D7_1035400;pvalue=0.00552;sequence=CGTTCC;
PF3D7_1035400	fimo	nucleotide_motif	829	834	22.2	+	.	Name=PF3D7_0613800-D1_PF3D7_1035400+;Alias=;ID=PF3D7_0613800-D1-6-PF3D7_1035400;pvalue=0.00604;sequence=TGAACA;
PF3D7_1035400	fimo	nucleotide_motif	498	503	22.1	+	.	Name=PF3D7_0613800-D1_PF3D7_1035400+;Alias=;ID=PF3D7_0613800-D1-7-PF3D7_1035400;pvalue=0.00623;sequence=CAAGAA;
PF3D7_1035400	fimo	nucleotide_motif	79	84	21.6	+	.	Name=PF3D7_0613800-D1_PF3D7_1035400+;Alias=;ID=PF3D7_0613800-D1-8-PF3D7_1035400;pvalue=0.00686;sequence=CAAAAC;
PF3D7_1035400	fimo	nucleotide_motif	447	452	21.6	+	.	Name=PF3D7_0613800-D1_PF3D7_1035400+;Alias=;ID=PF3D7_0613800-D1-9-PF3D7_1035400;pvalue=0.00689;sequence=CAACCA;
PF3D7_1035400	fimo	nucleotide_motif	456	461	20.7	-	.	Name=PF3D7_0613800-D1_PF3D7_1035400-;Alias=;ID=PF3D7_0613800-D1-10-PF3D7_1035400;pvalue=0.00842;sequence=TAAACA;
PF3D7_1035400	fimo	nucleotide_motif	492	497	20.7	+	.	Name=PF3D7_0613800-D1_PF3D7_1035400+;Alias=;ID=PF3D7_0613800-D1-11-PF3D7_1035400;pvalue=0.00842;sequence=TAAACA;
PF3D7_1035500	fimo	nucleotide_motif	43	48	41	-	.	Name=PF3D7_0613800-D1_PF3D7_1035500-;Alias=;ID=PF3D7_0613800-D1-1-PF3D7_1035500;pvalue=7.98e-05;sequence=AAAGCC;
PF3D7_1035500	fimo	nucleotide_motif	242	247	36.1	-	.	Name=PF3D7_0613800-D1_PF3D7_1035500-;Alias=;ID=PF3D7_0613800-D1-2-PF3D7_1035500;pvalue=0.000246;sequence=TATGCC;
PF3D7_1035500	fimo	nucleotide_motif	550	555	29.3	+	.	Name=PF3D7_0613800-D1_PF3D7_1035500+;Alias=;ID=PF3D7_0613800-D1-3-PF3D7_1035500;pvalue=0.00118;sequence=TAAGAC;
PF3D7_1035500	fimo	nucleotide_motif	982	987	28.2	-	.	Name=PF3D7_0613800-D1_PF3D7_1035500-;Alias=;ID=PF3D7_0613800-D1-4-PF3D7_1035500;pvalue=0.00152;sequence=TAAGTC;
PF3D7_1035500	fimo	nucleotide_motif	235	240	27.4	-	.	Name=PF3D7_0613800-D1_PF3D7_1035500-;Alias=;ID=PF3D7_0613800-D1-5-PF3D7_1035500;pvalue=0.00184;sequence=AAAGGC;
PF3D7_1035500	fimo	nucleotide_motif	979	984	26.1	+	.	Name=PF3D7_0613800-D1_PF3D7_1035500+;Alias=;ID=PF3D7_0613800-D1-6-PF3D7_1035500;pvalue=0.00244;sequence=AGAGAC;
PF3D7_1035500	fimo	nucleotide_motif	907	912	25.8	-	.	Name=PF3D7_0613800-D1_PF3D7_1035500-;Alias=;ID=PF3D7_0613800-D1-7-PF3D7_1035500;pvalue=0.00262;sequence=AAAACC;
PF3D7_1035500	fimo	nucleotide_motif	956	961	24	-	.	Name=PF3D7_0613800-D1_PF3D7_1035500-;Alias=;ID=PF3D7_0613800-D1-8-PF3D7_1035500;pvalue=0.004;sequence=TGTGCA;
PF3D7_1035500	fimo	nucleotide_motif	602	607	22.9	+	.	Name=PF3D7_0613800-D1_PF3D7_1035500+;Alias=;ID=PF3D7_0613800-D1-9-PF3D7_1035500;pvalue=0.00512;sequence=CAAACT;
PF3D7_1035500	fimo	nucleotide_motif	224	229	22.6	+	.	Name=PF3D7_0613800-D1_PF3D7_1035500+;Alias=;ID=PF3D7_0613800-D1-10-PF3D7_1035500;pvalue=0.0055;sequence=TATACC;
PF3D7_1035500	fimo	nucleotide_motif	44	49	22.3	-	.	Name=PF3D7_0613800-D1_PF3D7_1035500-;Alias=;ID=PF3D7_0613800-D1-11-PF3D7_1035500;pvalue=0.00587;sequence=TAAAGC;
PF3D7_1035500	fimo	nucleotide_motif	620	625	22.2	-	.	Name=PF3D7_0613800-D1_PF3D7_1035500-;Alias=;ID=PF3D7_0613800-D1-12-PF3D7_1035500;pvalue=0.00604;sequence=TGAACA;
PF3D7_1035500	fimo	nucleotide_motif	764	769	21.6	-	.	Name=PF3D7_0613800-D1_PF3D7_1035500-;Alias=;ID=PF3D7_0613800-D1-13-PF3D7_1035500;pvalue=0.00686;sequence=CAAAAC;
PF3D7_1035600	fimo	nucleotide_motif	423	428	32.4	+	.	Name=PF3D7_0613800-D1_PF3D7_1035600+;Alias=;ID=PF3D7_0613800-D1-1-PF3D7_1035600;pvalue=0.000573;sequence=TAAGCA;
PF3D7_1035600	fimo	nucleotide_motif	295	300	30.2	+	.	Name=PF3D7_0613800-D1_PF3D7_1035600+;Alias=;ID=PF3D7_0613800-D1-2-PF3D7_1035600;pvalue=0.000955;sequence=TAAACC;
PF3D7_1035600	fimo	nucleotide_motif	750	755	30.2	-	.	Name=PF3D7_0613800-D1_PF3D7_1035600-;Alias=;ID=PF3D7_0613800-D1-3-PF3D7_1035600;pvalue=0.000955;sequence=TAAACC;
PF3D7_1035600	fimo	nucleotide_motif	272	277	28.8	+	.	Name=PF3D7_0613800-D1_PF3D7_1035600+;Alias=;ID=PF3D7_0613800-D1-4-PF3D7_1035600;pvalue=0.00132;sequence=TGATCC;
PF3D7_1035600	fimo	nucleotide_motif	214	219	27.7	-	.	Name=PF3D7_0613800-D1_PF3D7_1035600-;Alias=;ID=PF3D7_0613800-D1-5-PF3D7_1035600;pvalue=0.00169;sequence=TAATCC;
PF3D7_1035600	fimo	nucleotide_motif	130	135	27.5	+	.	Name=PF3D7_0613800-D1_PF3D7_1035600+;Alias=;ID=PF3D7_0613800-D1-6-PF3D7_1035600;pvalue=0.00177;sequence=AATGCC;
PF3D7_1035600	fimo	nucleotide_motif	210	215	27.1	-	.	Name=PF3D7_0613800-D1_PF3D7_1035600-;Alias=;ID=PF3D7_0613800-D1-7-PF3D7_1035600;pvalue=0.00194;sequence=CCAACC;
PF3D7_1035600	fimo	nucleotide_motif	67	72	26.5	+	.	Name=PF3D7_0613800-D1_PF3D7_1035600+;Alias=;ID=PF3D7_0613800-D1-8-PF3D7_1035600;pvalue=0.00223;sequence=CCAGAC;
PF3D7_1035600	fimo	nucleotide_motif	132	137	26.5	-	.	Name=PF3D7_0613800-D1_PF3D7_1035600-;Alias=;ID=PF3D7_0613800-D1-9-PF3D7_1035600;pvalue=0.00224;sequence=TGGGCA;
PF3D7_1035600	fimo	nucleotide_motif	63	68	25.8	+	.	Name=PF3D7_0613800-D1_PF3D7_1035600+;Alias=;ID=PF3D7_0613800-D1-10-PF3D7_1035600;pvalue=0.00262;sequence=AAAACC;
PF3D7_1035600	fimo	nucleotide_motif	186	191	25.8	-	.	Name=PF3D7_0613800-D1_PF3D7_1035600-;Alias=;ID=PF3D7_0613800-D1-11-PF3D7_1035600;pvalue=0.00265;sequence=TCAGCA;
PF3D7_1035600	fimo	nucleotide_motif	180	185	25.3	+	.	Name=PF3D7_0613800-D1_PF3D7_1035600+;Alias=;ID=PF3D7_0613800-D1-12-PF3D7_1035600;pvalue=0.00295;sequence=AAAGAC;
PF3D7_1035600	fimo	nucleotide_motif	471	476	24.5	+	.	Name=PF3D7_0613800-D1_PF3D7_1035600+;Alias=;ID=PF3D7_0613800-D1-13-PF3D7_1035600;pvalue=0.00358;sequence=CAAGGA;
PF3D7_1035600	fimo	nucleotide_motif	715	720	22.9	+	.	Name=PF3D7_0613800-D1_PF3D7_1035600+;Alias=;ID=PF3D7_0613800-D1-14-PF3D7_1035600;pvalue=0.00513;sequence=TGCACC;
PF3D7_1035600	fimo	nucleotide_motif	568	573	22.6	+	.	Name=PF3D7_0613800-D1_PF3D7_1035600+;Alias=;ID=PF3D7_0613800-D1-15-PF3D7_1035600;pvalue=0.0055;sequence=TATACC;
PF3D7_1035600	fimo	nucleotide_motif	265	270	22.1	+	.	Name=PF3D7_0613800-D1_PF3D7_1035600+;Alias=;ID=PF3D7_0613800-D1-16-PF3D7_1035600;pvalue=0.00623;sequence=CAAGAA;
PF3D7_1035600	fimo	nucleotide_motif	112	117	21.9	-	.	Name=PF3D7_0613800-D1_PF3D7_1035600-;Alias=;ID=PF3D7_0613800-D1-17-PF3D7_1035600;pvalue=0.00645;sequence=TGAACT;
PF3D7_1035600	fimo	nucleotide_motif	209	214	21.6	-	.	Name=PF3D7_0613800-D1_PF3D7_1035600-;Alias=;ID=PF3D7_0613800-D1-18-PF3D7_1035600;pvalue=0.00689;sequence=CAACCA;
PF3D7_1035600	fimo	nucleotide_motif	841	846	21.3	+	.	Name=PF3D7_0613800-D1_PF3D7_1035600+;Alias=;ID=PF3D7_0613800-D1-19-PF3D7_1035600;pvalue=0.00735;sequence=TGAGAA;
PF3D7_1035600	fimo	nucleotide_motif	778	783	20.7	-	.	Name=PF3D7_0613800-D1_PF3D7_1035600-;Alias=;ID=PF3D7_0613800-D1-20-PF3D7_1035600;pvalue=0.00842;sequence=TAAACA;
PF3D7_1035600	fimo	nucleotide_motif	984	989	20.7	-	.	Name=PF3D7_0613800-D1_PF3D7_1035600-;Alias=;ID=PF3D7_0613800-D1-21-PF3D7_1035600;pvalue=0.00859;sequence=CAAACG;
PF3D7_1035600	fimo	nucleotide_motif	234	239	20.6	+	.	Name=PF3D7_0613800-D1_PF3D7_1035600+;Alias=;ID=PF3D7_0613800-D1-22-PF3D7_1035600;pvalue=0.00877;sequence=TGAGAT;
PF3D7_1035700	fimo	nucleotide_motif	944	949	27.7	-	.	Name=PF3D7_0613800-D1_PF3D7_1035700-;Alias=;ID=PF3D7_0613800-D1-1-PF3D7_1035700;pvalue=0.00169;sequence=TAATCC;
PF3D7_1035700	fimo	nucleotide_motif	718	723	27.1	-	.	Name=PF3D7_0613800-D1_PF3D7_1035700-;Alias=;ID=PF3D7_0613800-D1-2-PF3D7_1035700;pvalue=0.00194;sequence=GAAACC;
PF3D7_1035700	fimo	nucleotide_motif	761	766	26.6	+	.	Name=PF3D7_0613800-D1_PF3D7_1035700+;Alias=;ID=PF3D7_0613800-D1-3-PF3D7_1035700;pvalue=0.0022;sequence=AAAGCA;
PF3D7_1035700	fimo	nucleotide_motif	377	382	25.8	-	.	Name=PF3D7_0613800-D1_PF3D7_1035700-;Alias=;ID=PF3D7_0613800-D1-4-PF3D7_1035700;pvalue=0.00265;sequence=TCAGCA;
PF3D7_1035700	fimo	nucleotide_motif	217	222	25	+	.	Name=PF3D7_0613800-D1_PF3D7_1035700+;Alias=;ID=PF3D7_0613800-D1-5-PF3D7_1035700;pvalue=0.00319;sequence=AAAGCG;
PF3D7_1035700	fimo	nucleotide_motif	872	877	24.7	-	.	Name=PF3D7_0613800-D1_PF3D7_1035700-;Alias=;ID=PF3D7_0613800-D1-6-PF3D7_1035700;pvalue=0.00337;sequence=CATGCA;
PF3D7_1035700	fimo	nucleotide_motif	236	241	24.3	+	.	Name=PF3D7_0613800-D1_PF3D7_1035700+;Alias=;ID=PF3D7_0613800-D1-7-PF3D7_1035700;pvalue=0.00374;sequence=CGAACA;
PF3D7_1035700	fimo	nucleotide_motif	887	892	22.9	+	.	Name=PF3D7_0613800-D1_PF3D7_1035700+;Alias=;ID=PF3D7_0613800-D1-8-PF3D7_1035700;pvalue=0.00513;sequence=CGACCA;
PF3D7_1035700	fimo	nucleotide_motif	850	855	22.6	+	.	Name=PF3D7_0613800-D1_PF3D7_1035700+;Alias=;ID=PF3D7_0613800-D1-9-PF3D7_1035700;pvalue=0.0055;sequence=TATACC;
PF3D7_1035700	fimo	nucleotide_motif	216	221	22.3	+	.	Name=PF3D7_0613800-D1_PF3D7_1035700+;Alias=;ID=PF3D7_0613800-D1-10-PF3D7_1035700;pvalue=0.00587;sequence=TAAAGC;
PF3D7_1035700	fimo	nucleotide_motif	760	765	22.3	+	.	Name=PF3D7_0613800-D1_PF3D7_1035700+;Alias=;ID=PF3D7_0613800-D1-11-PF3D7_1035700;pvalue=0.00587;sequence=TAAAGC;
PF3D7_1035700	fimo	nucleotide_motif	351	356	20.7	+	.	Name=PF3D7_0613800-D1_PF3D7_1035700+;Alias=;ID=PF3D7_0613800-D1-12-PF3D7_1035700;pvalue=0.00842;sequence=TAAACA;
PF3D7_1035700	fimo	nucleotide_motif	426	431	20.7	-	.	Name=PF3D7_0613800-D1_PF3D7_1035700-;Alias=;ID=PF3D7_0613800-D1-13-PF3D7_1035700;pvalue=0.00842;sequence=TAAACA;
PF3D7_1035700	fimo	nucleotide_motif	559	564	20.7	-	.	Name=PF3D7_0613800-D1_PF3D7_1035700-;Alias=;ID=PF3D7_0613800-D1-14-PF3D7_1035700;pvalue=0.00842;sequence=TAAACA;
PF3D7_1035700	fimo	nucleotide_motif	982	987	20.7	+	.	Name=PF3D7_0613800-D1_PF3D7_1035700+;Alias=;ID=PF3D7_0613800-D1-15-PF3D7_1035700;pvalue=0.0085;sequence=CAATGC;
PF3D7_1035800	fimo	nucleotide_motif	691	696	30.2	-	.	Name=PF3D7_0613800-D1_PF3D7_1035800-;Alias=;ID=PF3D7_0613800-D1-1-PF3D7_1035800;pvalue=0.000955;sequence=TAAACC;
PF3D7_1035800	fimo	nucleotide_motif	71	76	29	-	.	Name=PF3D7_0613800-D1_PF3D7_1035800-;Alias=;ID=PF3D7_0613800-D1-2-PF3D7_1035800;pvalue=0.00126;sequence=TGAGTC;
PF3D7_1035800	fimo	nucleotide_motif	808	813	27.7	-	.	Name=PF3D7_0613800-D1_PF3D7_1035800-;Alias=;ID=PF3D7_0613800-D1-3-PF3D7_1035800;pvalue=0.00169;sequence=TAATCC;
PF3D7_1035800	fimo	nucleotide_motif	613	618	26.1	-	.	Name=PF3D7_0613800-D1_PF3D7_1035800-;Alias=;ID=PF3D7_0613800-D1-4-PF3D7_1035800;pvalue=0.00244;sequence=AGAGAC;
PF3D7_1035800	fimo	nucleotide_motif	95	100	24.9	-	.	Name=PF3D7_0613800-D1_PF3D7_1035800-;Alias=;ID=PF3D7_0613800-D1-5-PF3D7_1035800;pvalue=0.00327;sequence=AGATCC;
PF3D7_1035800	fimo	nucleotide_motif	770	775	23.3	+	.	Name=PF3D7_0613800-D1_PF3D7_1035800+;Alias=;ID=PF3D7_0613800-D1-6-PF3D7_1035800;pvalue=0.00467;sequence=TATGCA;
PF3D7_1035800	fimo	nucleotide_motif	772	777	23.3	-	.	Name=PF3D7_0613800-D1_PF3D7_1035800-;Alias=;ID=PF3D7_0613800-D1-7-PF3D7_1035800;pvalue=0.00467;sequence=TATGCA;
PF3D7_1035800	fimo	nucleotide_motif	392	397	22.9	+	.	Name=PF3D7_0613800-D1_PF3D7_1035800+;Alias=;ID=PF3D7_0613800-D1-8-PF3D7_1035800;pvalue=0.00512;sequence=TAAGGA;
PF3D7_1035800	fimo	nucleotide_motif	175	180	22.6	-	.	Name=PF3D7_0613800-D1_PF3D7_1035800-;Alias=;ID=PF3D7_0613800-D1-9-PF3D7_1035800;pvalue=0.0055;sequence=TATACC;
PF3D7_1035800	fimo	nucleotide_motif	736	741	22.6	+	.	Name=PF3D7_0613800-D1_PF3D7_1035800+;Alias=;ID=PF3D7_0613800-D1-10-PF3D7_1035800;pvalue=0.0055;sequence=TATACC;
PF3D7_1035800	fimo	nucleotide_motif	526	531	22.4	+	.	Name=PF3D7_0613800-D1_PF3D7_1035800+;Alias=;ID=PF3D7_0613800-D1-11-PF3D7_1035800;pvalue=0.00569;sequence=TAAGGT;
PF3D7_1035800	fimo	nucleotide_motif	257	262	22.2	-	.	Name=PF3D7_0613800-D1_PF3D7_1035800-;Alias=;ID=PF3D7_0613800-D1-12-PF3D7_1035800;pvalue=0.00604;sequence=TGAACA;
PF3D7_1035800	fimo	nucleotide_motif	365	370	22.2	+	.	Name=PF3D7_0613800-D1_PF3D7_1035800+;Alias=;ID=PF3D7_0613800-D1-13-PF3D7_1035800;pvalue=0.00604;sequence=TGAACA;
PF3D7_1035800	fimo	nucleotide_motif	680	685	22.2	-	.	Name=PF3D7_0613800-D1_PF3D7_1035800-;Alias=;ID=PF3D7_0613800-D1-14-PF3D7_1035800;pvalue=0.00604;sequence=TGAACA;
PF3D7_1035800	fimo	nucleotide_motif	170	175	22.1	-	.	Name=PF3D7_0613800-D1_PF3D7_1035800-;Alias=;ID=PF3D7_0613800-D1-15-PF3D7_1035800;pvalue=0.00623;sequence=CAAGAA;
PF3D7_1035900	fimo	nucleotide_motif	775	780	32.4	-	.	Name=PF3D7_0613800-D1_PF3D7_1035900-;Alias=;ID=PF3D7_0613800-D1-1-PF3D7_1035900;pvalue=0.000573;sequence=TAAGCA;
PF3D7_1035900	fimo	nucleotide_motif	672	677	30.2	+	.	Name=PF3D7_0613800-D1_PF3D7_1035900+;Alias=;ID=PF3D7_0613800-D1-2-PF3D7_1035900;pvalue=0.000955;sequence=TAAACC;
PF3D7_1035900	fimo	nucleotide_motif	45	50	29.3	-	.	Name=PF3D7_0613800-D1_PF3D7_1035900-;Alias=;ID=PF3D7_0613800-D1-3-PF3D7_1035900;pvalue=0.00118;sequence=TAAGAC;
PF3D7_1035900	fimo	nucleotide_motif	713	718	29.3	+	.	Name=PF3D7_0613800-D1_PF3D7_1035900+;Alias=;ID=PF3D7_0613800-D1-4-PF3D7_1035900;pvalue=0.00118;sequence=TAAGAC;
PF3D7_1035900	fimo	nucleotide_motif	365	370	27	-	.	Name=PF3D7_0613800-D1_PF3D7_1035900-;Alias=;ID=PF3D7_0613800-D1-5-PF3D7_1035900;pvalue=0.002;sequence=AGAACC;
PF3D7_1035900	fimo	nucleotide_motif	407	412	27	+	.	Name=PF3D7_0613800-D1_PF3D7_1035900+;Alias=;ID=PF3D7_0613800-D1-6-PF3D7_1035900;pvalue=0.002;sequence=AGAACC;
PF3D7_1035900	fimo	nucleotide_motif	314	319	26.6	-	.	Name=PF3D7_0613800-D1_PF3D7_1035900-;Alias=;ID=PF3D7_0613800-D1-7-PF3D7_1035900;pvalue=0.0022;sequence=AAAGCA;
PF3D7_1035900	fimo	nucleotide_motif	543	548	25.3	-	.	Name=PF3D7_0613800-D1_PF3D7_1035900-;Alias=;ID=PF3D7_0613800-D1-8-PF3D7_1035900;pvalue=0.00295;sequence=AAAGAC;
PF3D7_1035900	fimo	nucleotide_motif	961	966	25.3	-	.	Name=PF3D7_0613800-D1_PF3D7_1035900-;Alias=;ID=PF3D7_0613800-D1-9-PF3D7_1035900;pvalue=0.00295;sequence=AAAGAC;
PF3D7_1035900	fimo	nucleotide_motif	105	110	24.9	+	.	Name=PF3D7_0613800-D1_PF3D7_1035900+;Alias=;ID=PF3D7_0613800-D1-10-PF3D7_1035900;pvalue=0.00323;sequence=CCATCC;
PF3D7_1035900	fimo	nucleotide_motif	339	344	24.9	-	.	Name=PF3D7_0613800-D1_PF3D7_1035900-;Alias=;ID=PF3D7_0613800-D1-11-PF3D7_1035900;pvalue=0.00323;sequence=GAATCC;
PF3D7_1035900	fimo	nucleotide_motif	327	332	24.1	-	.	Name=PF3D7_0613800-D1_PF3D7_1035900-;Alias=;ID=PF3D7_0613800-D1-12-PF3D7_1035900;pvalue=0.00391;sequence=AAATCC;
PF3D7_1035900	fimo	nucleotide_motif	760	765	24	+	.	Name=PF3D7_0613800-D1_PF3D7_1035900+;Alias=;ID=PF3D7_0613800-D1-13-PF3D7_1035900;pvalue=0.004;sequence=TGTGCA;
PF3D7_1035900	fimo	nucleotide_motif	762	767	24	-	.	Name=PF3D7_0613800-D1_PF3D7_1035900-;Alias=;ID=PF3D7_0613800-D1-14-PF3D7_1035900;pvalue=0.004;sequence=TGTGCA;
PF3D7_1035900	fimo	nucleotide_motif	98	103	23.3	+	.	Name=PF3D7_0613800-D1_PF3D7_1035900+;Alias=;ID=PF3D7_0613800-D1-15-PF3D7_1035900;pvalue=0.00467;sequence=TATGCA;
PF3D7_1035900	fimo	nucleotide_motif	61	66	22.9	+	.	Name=PF3D7_0613800-D1_PF3D7_1035900+;Alias=;ID=PF3D7_0613800-D1-16-PF3D7_1035900;pvalue=0.00512;sequence=TAAGGA;
PF3D7_1035900	fimo	nucleotide_motif	312	317	22.7	+	.	Name=PF3D7_0613800-D1_PF3D7_1035900+;Alias=;ID=PF3D7_0613800-D1-17-PF3D7_1035900;pvalue=0.00533;sequence=TATGCT;
PF3D7_1035900	fimo	nucleotide_motif	132	137	22.6	+	.	Name=PF3D7_0613800-D1_PF3D7_1035900+;Alias=;ID=PF3D7_0613800-D1-18-PF3D7_1035900;pvalue=0.0055;sequence=TATACC;
PF3D7_1035900	fimo	nucleotide_motif	102	107	21.6	+	.	Name=PF3D7_0613800-D1_PF3D7_1035900+;Alias=;ID=PF3D7_0613800-D1-19-PF3D7_1035900;pvalue=0.00689;sequence=CAACCA;
PF3D7_1035900	fimo	nucleotide_motif	855	860	21.5	+	.	Name=PF3D7_0613800-D1_PF3D7_1035900+;Alias=;ID=PF3D7_0613800-D1-20-PF3D7_1035900;pvalue=0.00712;sequence=TATGAC;
PF3D7_1035900	fimo	nucleotide_motif	586	591	20.7	-	.	Name=PF3D7_0613800-D1_PF3D7_1035900-;Alias=;ID=PF3D7_0613800-D1-21-PF3D7_1035900;pvalue=0.0085;sequence=TATCCC;
PF3D7_1036000	fimo	nucleotide_motif	460	465	29.3	-	.	Name=PF3D7_0613800-D1_PF3D7_1036000-;Alias=;ID=PF3D7_0613800-D1-1-PF3D7_1036000;pvalue=0.00118;sequence=TAAGAC;
PF3D7_1036000	fimo	nucleotide_motif	797	802	27.7	+	.	Name=PF3D7_0613800-D1_PF3D7_1036000+;Alias=;ID=PF3D7_0613800-D1-2-PF3D7_1036000;pvalue=0.00169;sequence=TAATCC;
PF3D7_1036000	fimo	nucleotide_motif	77	82	27.4	-	.	Name=PF3D7_0613800-D1_PF3D7_1036000-;Alias=;ID=PF3D7_0613800-D1-3-PF3D7_1036000;pvalue=0.00181;sequence=GAAGCA;
PF3D7_1036000	fimo	nucleotide_motif	749	754	27.3	-	.	Name=PF3D7_0613800-D1_PF3D7_1036000-;Alias=;ID=PF3D7_0613800-D1-4-PF3D7_1036000;pvalue=0.00187;sequence=AGAGCA;
PF3D7_1036000	fimo	nucleotide_motif	680	685	25.3	-	.	Name=PF3D7_0613800-D1_PF3D7_1036000-;Alias=;ID=PF3D7_0613800-D1-5-PF3D7_1036000;pvalue=0.00295;sequence=AAAGAC;
PF3D7_1036000	fimo	nucleotide_motif	193	198	24.9	+	.	Name=PF3D7_0613800-D1_PF3D7_1036000+;Alias=;ID=PF3D7_0613800-D1-6-PF3D7_1036000;pvalue=0.00323;sequence=GAATCC;
PF3D7_1036000	fimo	nucleotide_motif	457	462	24.5	+	.	Name=PF3D7_0613800-D1_PF3D7_1036000+;Alias=;ID=PF3D7_0613800-D1-7-PF3D7_1036000;pvalue=0.00355;sequence=AAAGTC;
PF3D7_1036000	fimo	nucleotide_motif	734	739	24.4	+	.	Name=PF3D7_0613800-D1_PF3D7_1036000+;Alias=;ID=PF3D7_0613800-D1-8-PF3D7_1036000;pvalue=0.00361;sequence=CATGCT;
PF3D7_1036000	fimo	nucleotide_motif	779	784	24.4	+	.	Name=PF3D7_0613800-D1_PF3D7_1036000+;Alias=;ID=PF3D7_0613800-D1-9-PF3D7_1036000;pvalue=0.00361;sequence=CATGCT;
PF3D7_1036000	fimo	nucleotide_motif	238	243	24	+	.	Name=PF3D7_0613800-D1_PF3D7_1036000+;Alias=;ID=PF3D7_0613800-D1-10-PF3D7_1036000;pvalue=0.004;sequence=TGTGCA;
PF3D7_1036000	fimo	nucleotide_motif	78	83	23.7	-	.	Name=PF3D7_0613800-D1_PF3D7_1036000-;Alias=;ID=PF3D7_0613800-D1-11-PF3D7_1036000;pvalue=0.00426;sequence=TGAAGC;
PF3D7_1036000	fimo	nucleotide_motif	556	561	22.9	+	.	Name=PF3D7_0613800-D1_PF3D7_1036000+;Alias=;ID=PF3D7_0613800-D1-12-PF3D7_1036000;pvalue=0.00512;sequence=TAAGGA;
PF3D7_1036000	fimo	nucleotide_motif	967	972	22.9	-	.	Name=PF3D7_0613800-D1_PF3D7_1036000-;Alias=;ID=PF3D7_0613800-D1-13-PF3D7_1036000;pvalue=0.00512;sequence=CAAACT;
PF3D7_1036000	fimo	nucleotide_motif	361	366	22.2	+	.	Name=PF3D7_0613800-D1_PF3D7_1036000+;Alias=;ID=PF3D7_0613800-D1-14-PF3D7_1036000;pvalue=0.00604;sequence=TGAACA;
PF3D7_1036000	fimo	nucleotide_motif	328	333	20.7	-	.	Name=PF3D7_0613800-D1_PF3D7_1036000-;Alias=;ID=PF3D7_0613800-D1-15-PF3D7_1036000;pvalue=0.00842;sequence=TAAACA;
PF3D7_1036000	fimo	nucleotide_motif	604	609	20.7	-	.	Name=PF3D7_0613800-D1_PF3D7_1036000-;Alias=;ID=PF3D7_0613800-D1-16-PF3D7_1036000;pvalue=0.00842;sequence=TAAACA;
PF3D7_1036000	fimo	nucleotide_motif	956	961	20.7	+	.	Name=PF3D7_0613800-D1_PF3D7_1036000+;Alias=;ID=PF3D7_0613800-D1-17-PF3D7_1036000;pvalue=0.00842;sequence=TAAACA;
PF3D7_1036000	fimo	nucleotide_motif	150	155	20.6	+	.	Name=PF3D7_0613800-D1_PF3D7_1036000+;Alias=;ID=PF3D7_0613800-D1-18-PF3D7_1036000;pvalue=0.00877;sequence=TGAGAT;
PF3D7_1036500	fimo	nucleotide_motif	802	807	30.2	-	.	Name=PF3D7_0613800-D1_PF3D7_1036500-;Alias=;ID=PF3D7_0613800-D1-1-PF3D7_1036500;pvalue=0.000955;sequence=TAAACC;
PF3D7_1036500	fimo	nucleotide_motif	682	687	27.6	+	.	Name=PF3D7_0613800-D1_PF3D7_1036500+;Alias=;ID=PF3D7_0613800-D1-2-PF3D7_1036500;pvalue=0.00174;sequence=GGAACC;
PF3D7_1036500	fimo	nucleotide_motif	48	53	27.2	+	.	Name=PF3D7_0613800-D1_PF3D7_1036500+;Alias=;ID=PF3D7_0613800-D1-3-PF3D7_1036500;pvalue=0.0019;sequence=GGAGAC;
PF3D7_1036500	fimo	nucleotide_motif	368	373	26.6	+	.	Name=PF3D7_0613800-D1_PF3D7_1036500+;Alias=;ID=PF3D7_0613800-D1-4-PF3D7_1036500;pvalue=0.0022;sequence=AAAGCA;
PF3D7_1036500	fimo	nucleotide_motif	251	256	25.8	+	.	Name=PF3D7_0613800-D1_PF3D7_1036500+;Alias=;ID=PF3D7_0613800-D1-5-PF3D7_1036500;pvalue=0.00265;sequence=TCAGCA;
PF3D7_1036500	fimo	nucleotide_motif	953	958	24.5	-	.	Name=PF3D7_0613800-D1_PF3D7_1036500-;Alias=;ID=PF3D7_0613800-D1-6-PF3D7_1036500;pvalue=0.00355;sequence=AAAGTC;
PF3D7_1036500	fimo	nucleotide_motif	370	375	24.4	-	.	Name=PF3D7_0613800-D1_PF3D7_1036500-;Alias=;ID=PF3D7_0613800-D1-7-PF3D7_1036500;pvalue=0.00361;sequence=CATGCT;
PF3D7_1036500	fimo	nucleotide_motif	534	539	24.1	-	.	Name=PF3D7_0613800-D1_PF3D7_1036500-;Alias=;ID=PF3D7_0613800-D1-8-PF3D7_1036500;pvalue=0.00391;sequence=AAATCC;
PF3D7_1036500	fimo	nucleotide_motif	923	928	24	-	.	Name=PF3D7_0613800-D1_PF3D7_1036500-;Alias=;ID=PF3D7_0613800-D1-9-PF3D7_1036500;pvalue=0.004;sequence=TGTGCA;
PF3D7_1036500	fimo	nucleotide_motif	74	79	23.8	-	.	Name=PF3D7_0613800-D1_PF3D7_1036500-;Alias=;ID=PF3D7_0613800-D1-10-PF3D7_1036500;pvalue=0.00417;sequence=TCATCC;
PF3D7_1036500	fimo	nucleotide_motif	2	7	22.9	+	.	Name=PF3D7_0613800-D1_PF3D7_1036500+;Alias=;ID=PF3D7_0613800-D1-11-PF3D7_1036500;pvalue=0.00512;sequence=TAAGGA;
PF3D7_1036500	fimo	nucleotide_motif	418	423	22.9	-	.	Name=PF3D7_0613800-D1_PF3D7_1036500-;Alias=;ID=PF3D7_0613800-D1-12-PF3D7_1036500;pvalue=0.00512;sequence=TAAGGA;
PF3D7_1036500	fimo	nucleotide_motif	476	481	22.6	-	.	Name=PF3D7_0613800-D1_PF3D7_1036500-;Alias=;ID=PF3D7_0613800-D1-13-PF3D7_1036500;pvalue=0.0055;sequence=TATACC;
PF3D7_1036500	fimo	nucleotide_motif	665	670	22.1	+	.	Name=PF3D7_0613800-D1_PF3D7_1036500+;Alias=;ID=PF3D7_0613800-D1-14-PF3D7_1036500;pvalue=0.00623;sequence=CAAGAA;
PF3D7_1036500	fimo	nucleotide_motif	908	913	22.1	+	.	Name=PF3D7_0613800-D1_PF3D7_1036500+;Alias=;ID=PF3D7_0613800-D1-15-PF3D7_1036500;pvalue=0.00623;sequence=CAAGAA;
PF3D7_1036500	fimo	nucleotide_motif	244	249	21.9	+	.	Name=PF3D7_0613800-D1_PF3D7_1036500+;Alias=;ID=PF3D7_0613800-D1-16-PF3D7_1036500;pvalue=0.00645;sequence=TGAACT;
PF3D7_1036500	fimo	nucleotide_motif	950	955	21.5	+	.	Name=PF3D7_0613800-D1_PF3D7_1036500+;Alias=;ID=PF3D7_0613800-D1-17-PF3D7_1036500;pvalue=0.00712;sequence=TATGAC;
PF3D7_1036600	fimo	nucleotide_motif	887	892	40.4	-	.	Name=PF3D7_0613800-D1_PF3D7_1036600-;Alias=;ID=PF3D7_0613800-D1-1-PF3D7_1036600;pvalue=9.01e-05;sequence=TAGGCC;
PF3D7_1036600	fimo	nucleotide_motif	884	889	39.9	+	.	Name=PF3D7_0613800-D1_PF3D7_1036600+;Alias=;ID=PF3D7_0613800-D1-2-PF3D7_1036600;pvalue=0.000101;sequence=CAAGGC;
PF3D7_1036600	fimo	nucleotide_motif	838	843	35.6	+	.	Name=PF3D7_0613800-D1_PF3D7_1036600+;Alias=;ID=PF3D7_0613800-D1-3-PF3D7_1036600;pvalue=0.000275;sequence=TAAGGC;
PF3D7_1036600	fimo	nucleotide_motif	617	622	28.2	-	.	Name=PF3D7_0613800-D1_PF3D7_1036600-;Alias=;ID=PF3D7_0613800-D1-4-PF3D7_1036600;pvalue=0.00152;sequence=TAAGTC;
PF3D7_1036600	fimo	nucleotide_motif	280	285	27.7	+	.	Name=PF3D7_0613800-D1_PF3D7_1036600+;Alias=;ID=PF3D7_0613800-D1-5-PF3D7_1036600;pvalue=0.00169;sequence=TAATCC;
PF3D7_1036600	fimo	nucleotide_motif	841	846	27.7	-	.	Name=PF3D7_0613800-D1_PF3D7_1036600-;Alias=;ID=PF3D7_0613800-D1-6-PF3D7_1036600;pvalue=0.00169;sequence=GGGGCC;
PF3D7_1036600	fimo	nucleotide_motif	839	844	27.7	+	.	Name=PF3D7_0613800-D1_PF3D7_1036600+;Alias=;ID=PF3D7_0613800-D1-7-PF3D7_1036600;pvalue=0.0017;sequence=AAGGCC;
PF3D7_1036600	fimo	nucleotide_motif	885	890	27.7	+	.	Name=PF3D7_0613800-D1_PF3D7_1036600+;Alias=;ID=PF3D7_0613800-D1-8-PF3D7_1036600;pvalue=0.0017;sequence=AAGGCC;
PF3D7_1036600	fimo	nucleotide_motif	115	120	27.7	+	.	Name=PF3D7_0613800-D1_PF3D7_1036600+;Alias=;ID=PF3D7_0613800-D1-9-PF3D7_1036600;pvalue=0.00171;sequence=GGAGGC;
PF3D7_1036600	fimo	nucleotide_motif	56	61	27.7	+	.	Name=PF3D7_0613800-D1_PF3D7_1036600+;Alias=;ID=PF3D7_0613800-D1-10-PF3D7_1036600;pvalue=0.00171;sequence=GATGCC;
PF3D7_1036600	fimo	nucleotide_motif	842	847	27.1	-	.	Name=PF3D7_0613800-D1_PF3D7_1036600-;Alias=;ID=PF3D7_0613800-D1-11-PF3D7_1036600;pvalue=0.00194;sequence=TGGGGC;
PF3D7_1036600	fimo	nucleotide_motif	118	123	27.1	-	.	Name=PF3D7_0613800-D1_PF3D7_1036600-;Alias=;ID=PF3D7_0613800-D1-12-PF3D7_1036600;pvalue=0.00194;sequence=TCTGCC;
PF3D7_1036600	fimo	nucleotide_motif	155	160	26.5	+	.	Name=PF3D7_0613800-D1_PF3D7_1036600+;Alias=;ID=PF3D7_0613800-D1-13-PF3D7_1036600;pvalue=0.00223;sequence=GAAGAC;
PF3D7_1036600	fimo	nucleotide_motif	215	220	26.5	+	.	Name=PF3D7_0613800-D1_PF3D7_1036600+;Alias=;ID=PF3D7_0613800-D1-14-PF3D7_1036600;pvalue=0.00223;sequence=GAAGAC;
PF3D7_1036600	fimo	nucleotide_motif	368	373	26.1	-	.	Name=PF3D7_0613800-D1_PF3D7_1036600-;Alias=;ID=PF3D7_0613800-D1-15-PF3D7_1036600;pvalue=0.00244;sequence=AGAGAC;
PF3D7_1036600	fimo	nucleotide_motif	106	111	25.7	-	.	Name=PF3D7_0613800-D1_PF3D7_1036600-;Alias=;ID=PF3D7_0613800-D1-16-PF3D7_1036600;pvalue=0.00271;sequence=TCAGCT;
PF3D7_1036600	fimo	nucleotide_motif	74	79	25.3	+	.	Name=PF3D7_0613800-D1_PF3D7_1036600+;Alias=;ID=PF3D7_0613800-D1-17-PF3D7_1036600;pvalue=0.00295;sequence=AAAGAC;
PF3D7_1036600	fimo	nucleotide_motif	49	54	25	+	.	Name=PF3D7_0613800-D1_PF3D7_1036600+;Alias=;ID=PF3D7_0613800-D1-18-PF3D7_1036600;pvalue=0.00312;sequence=CGAGGA;
PF3D7_1036600	fimo	nucleotide_motif	743	748	24.5	-	.	Name=PF3D7_0613800-D1_PF3D7_1036600-;Alias=;ID=PF3D7_0613800-D1-19-PF3D7_1036600;pvalue=0.00355;sequence=AAAGTC;
PF3D7_1036600	fimo	nucleotide_motif	265	270	24.1	+	.	Name=PF3D7_0613800-D1_PF3D7_1036600+;Alias=;ID=PF3D7_0613800-D1-20-PF3D7_1036600;pvalue=0.00391;sequence=AAATCC;
PF3D7_1036600	fimo	nucleotide_motif	34	39	23.9	+	.	Name=PF3D7_0613800-D1_PF3D7_1036600+;Alias=;ID=PF3D7_0613800-D1-21-PF3D7_1036600;pvalue=0.00407;sequence=TGAGGA;
PF3D7_1036600	fimo	nucleotide_motif	112	117	23.9	+	.	Name=PF3D7_0613800-D1_PF3D7_1036600+;Alias=;ID=PF3D7_0613800-D1-22-PF3D7_1036600;pvalue=0.00407;sequence=TGAGGA;
PF3D7_1036600	fimo	nucleotide_motif	37	42	23.8	-	.	Name=PF3D7_0613800-D1_PF3D7_1036600-;Alias=;ID=PF3D7_0613800-D1-23-PF3D7_1036600;pvalue=0.00417;sequence=TCATCC;
PF3D7_1036600	fimo	nucleotide_motif	52	57	23.8	-	.	Name=PF3D7_0613800-D1_PF3D7_1036600-;Alias=;ID=PF3D7_0613800-D1-24-PF3D7_1036600;pvalue=0.00417;sequence=TCATCC;
PF3D7_1036600	fimo	nucleotide_motif	88	93	23.6	+	.	Name=PF3D7_0613800-D1_PF3D7_1036600+;Alias=;ID=PF3D7_0613800-D1-25-PF3D7_1036600;pvalue=0.00431;sequence=CGAGAA;
PF3D7_1036600	fimo	nucleotide_motif	794	799	23.6	+	.	Name=PF3D7_0613800-D1_PF3D7_1036600+;Alias=;ID=PF3D7_0613800-D1-26-PF3D7_1036600;pvalue=0.00431;sequence=CGAGAA;
PF3D7_1036600	fimo	nucleotide_motif	298	303	23.3	+	.	Name=PF3D7_0613800-D1_PF3D7_1036600+;Alias=;ID=PF3D7_0613800-D1-27-PF3D7_1036600;pvalue=0.00467;sequence=TATGCA;
PF3D7_1036600	fimo	nucleotide_motif	335	340	23.3	+	.	Name=PF3D7_0613800-D1_PF3D7_1036600+;Alias=;ID=PF3D7_0613800-D1-28-PF3D7_1036600;pvalue=0.00471;sequence=CGAGAT;
PF3D7_1036600	fimo	nucleotide_motif	749	754	22.2	+	.	Name=PF3D7_0613800-D1_PF3D7_1036600+;Alias=;ID=PF3D7_0613800-D1-29-PF3D7_1036600;pvalue=0.00604;sequence=TGAACA;
PF3D7_1036600	fimo	nucleotide_motif	128	133	22.1	+	.	Name=PF3D7_0613800-D1_PF3D7_1036600+;Alias=;ID=PF3D7_0613800-D1-30-PF3D7_1036600;pvalue=0.00623;sequence=CAAGAA;
PF3D7_1036600	fimo	nucleotide_motif	240	245	21.8	-	.	Name=PF3D7_0613800-D1_PF3D7_1036600-;Alias=;ID=PF3D7_0613800-D1-31-PF3D7_1036600;pvalue=0.00665;sequence=CAAGAT;
PF3D7_1036600	fimo	nucleotide_motif	614	619	21.5	+	.	Name=PF3D7_0613800-D1_PF3D7_1036600+;Alias=;ID=PF3D7_0613800-D1-32-PF3D7_1036600;pvalue=0.00712;sequence=TATGAC;
PF3D7_1036600	fimo	nucleotide_motif	627	632	21.5	-	.	Name=PF3D7_0613800-D1_PF3D7_1036600-;Alias=;ID=PF3D7_0613800-D1-33-PF3D7_1036600;pvalue=0.00712;sequence=TATGAC;
PF3D7_1036600	fimo	nucleotide_motif	223	228	21.3	+	.	Name=PF3D7_0613800-D1_PF3D7_1036600+;Alias=;ID=PF3D7_0613800-D1-34-PF3D7_1036600;pvalue=0.00735;sequence=TGAGAA;
PF3D7_1036700	fimo	nucleotide_motif	173	178	41	-	.	Name=PF3D7_0613800-D1_PF3D7_1036700-;Alias=;ID=PF3D7_0613800-D1-1-PF3D7_1036700;pvalue=7.98e-05;sequence=AAAGCC;
PF3D7_1036700	fimo	nucleotide_motif	379	384	31.1	+	.	Name=PF3D7_0613800-D1_PF3D7_1036700+;Alias=;ID=PF3D7_0613800-D1-2-PF3D7_1036700;pvalue=0.000783;sequence=TAAGCT;
PF3D7_1036700	fimo	nucleotide_motif	493	498	29.3	+	.	Name=PF3D7_0613800-D1_PF3D7_1036700+;Alias=;ID=PF3D7_0613800-D1-3-PF3D7_1036700;pvalue=0.00118;sequence=TAAGAC;
PF3D7_1036700	fimo	nucleotide_motif	1	6	26.1	+	.	Name=PF3D7_0613800-D1_PF3D7_1036700+;Alias=;ID=PF3D7_0613800-D1-4-PF3D7_1036700;pvalue=0.00244;sequence=AAAGCT;
PF3D7_1036700	fimo	nucleotide_motif	171	176	25.2	+	.	Name=PF3D7_0613800-D1_PF3D7_1036700+;Alias=;ID=PF3D7_0613800-D1-5-PF3D7_1036700;pvalue=0.00299;sequence=TAGGCT;
PF3D7_1036700	fimo	nucleotide_motif	879	884	24.5	-	.	Name=PF3D7_0613800-D1_PF3D7_1036700-;Alias=;ID=PF3D7_0613800-D1-6-PF3D7_1036700;pvalue=0.00355;sequence=AAAGTC;
PF3D7_1036700	fimo	nucleotide_motif	512	517	24	+	.	Name=PF3D7_0613800-D1_PF3D7_1036700+;Alias=;ID=PF3D7_0613800-D1-7-PF3D7_1036700;pvalue=0.004;sequence=TGTGCA;
PF3D7_1036700	fimo	nucleotide_motif	116	121	23.9	-	.	Name=PF3D7_0613800-D1_PF3D7_1036700-;Alias=;ID=PF3D7_0613800-D1-8-PF3D7_1036700;pvalue=0.00407;sequence=CGAACT;
PF3D7_1036700	fimo	nucleotide_motif	121	126	23.6	-	.	Name=PF3D7_0613800-D1_PF3D7_1036700-;Alias=;ID=PF3D7_0613800-D1-9-PF3D7_1036700;pvalue=0.00432;sequence=TACGGC;
PF3D7_1036700	fimo	nucleotide_motif	339	344	23.5	-	.	Name=PF3D7_0613800-D1_PF3D7_1036700-;Alias=;ID=PF3D7_0613800-D1-10-PF3D7_1036700;pvalue=0.0045;sequence=CAAACA;
PF3D7_1036700	fimo	nucleotide_motif	281	286	23.3	-	.	Name=PF3D7_0613800-D1_PF3D7_1036700-;Alias=;ID=PF3D7_0613800-D1-11-PF3D7_1036700;pvalue=0.00471;sequence=CGAGAT;
PF3D7_1036700	fimo	nucleotide_motif	450	455	22.7	-	.	Name=PF3D7_0613800-D1_PF3D7_1036700-;Alias=;ID=PF3D7_0613800-D1-12-PF3D7_1036700;pvalue=0.00533;sequence=TATGCT;
PF3D7_1036700	fimo	nucleotide_motif	98	103	22.6	+	.	Name=PF3D7_0613800-D1_PF3D7_1036700+;Alias=;ID=PF3D7_0613800-D1-13-PF3D7_1036700;pvalue=0.0055;sequence=TATACC;
PF3D7_1036700	fimo	nucleotide_motif	592	597	22.6	+	.	Name=PF3D7_0613800-D1_PF3D7_1036700+;Alias=;ID=PF3D7_0613800-D1-14-PF3D7_1036700;pvalue=0.0055;sequence=TATACC;
PF3D7_1036700	fimo	nucleotide_motif	668	673	21.3	+	.	Name=PF3D7_0613800-D1_PF3D7_1036700+;Alias=;ID=PF3D7_0613800-D1-15-PF3D7_1036700;pvalue=0.00735;sequence=TGAGAA;
PF3D7_1036700	fimo	nucleotide_motif	344	349	20.7	-	.	Name=PF3D7_0613800-D1_PF3D7_1036700-;Alias=;ID=PF3D7_0613800-D1-16-PF3D7_1036700;pvalue=0.0085;sequence=TATCCC;
PF3D7_1036700	fimo	nucleotide_motif	498	503	20.6	+	.	Name=PF3D7_0613800-D1_PF3D7_1036700+;Alias=;ID=PF3D7_0613800-D1-17-PF3D7_1036700;pvalue=0.0088;sequence=CTAGCA;
PF3D7_1036800	fimo	nucleotide_motif	267	272	27.3	-	.	Name=PF3D7_0613800-D1_PF3D7_1036800-;Alias=;ID=PF3D7_0613800-D1-1-PF3D7_1036800;pvalue=0.00187;sequence=AGAGCA;
PF3D7_1036800	fimo	nucleotide_motif	75	80	27.2	-	.	Name=PF3D7_0613800-D1_PF3D7_1036800-;Alias=;ID=PF3D7_0613800-D1-2-PF3D7_1036800;pvalue=0.0019;sequence=GGAGAC;
PF3D7_1036800	fimo	nucleotide_motif	829	834	25.7	-	.	Name=PF3D7_0613800-D1_PF3D7_1036800-;Alias=;ID=PF3D7_0613800-D1-3-PF3D7_1036800;pvalue=0.00268;sequence=GAAGCG;
PF3D7_1036800	fimo	nucleotide_motif	173	178	25.3	+	.	Name=PF3D7_0613800-D1_PF3D7_1036800+;Alias=;ID=PF3D7_0613800-D1-4-PF3D7_1036800;pvalue=0.00295;sequence=AAAGAC;
PF3D7_1036800	fimo	nucleotide_motif	185	190	23.8	-	.	Name=PF3D7_0613800-D1_PF3D7_1036800-;Alias=;ID=PF3D7_0613800-D1-5-PF3D7_1036800;pvalue=0.00417;sequence=TCATCC;
PF3D7_1036800	fimo	nucleotide_motif	830	835	23.7	-	.	Name=PF3D7_0613800-D1_PF3D7_1036800-;Alias=;ID=PF3D7_0613800-D1-6-PF3D7_1036800;pvalue=0.00426;sequence=TGAAGC;
PF3D7_1036800	fimo	nucleotide_motif	329	334	23.3	-	.	Name=PF3D7_0613800-D1_PF3D7_1036800-;Alias=;ID=PF3D7_0613800-D1-7-PF3D7_1036800;pvalue=0.00467;sequence=TATGCA;
PF3D7_1036800	fimo	nucleotide_motif	179	184	23.3	+	.	Name=PF3D7_0613800-D1_PF3D7_1036800+;Alias=;ID=PF3D7_0613800-D1-8-PF3D7_1036800;pvalue=0.00471;sequence=CGAGAT;
PF3D7_1036800	fimo	nucleotide_motif	265	270	22.7	+	.	Name=PF3D7_0613800-D1_PF3D7_1036800+;Alias=;ID=PF3D7_0613800-D1-9-PF3D7_1036800;pvalue=0.00533;sequence=TATGCT;
PF3D7_1036800	fimo	nucleotide_motif	946	951	22.6	-	.	Name=PF3D7_0613800-D1_PF3D7_1036800-;Alias=;ID=PF3D7_0613800-D1-10-PF3D7_1036800;pvalue=0.0055;sequence=TATACC;
PF3D7_1036800	fimo	nucleotide_motif	285	290	20.7	-	.	Name=PF3D7_0613800-D1_PF3D7_1036800-;Alias=;ID=PF3D7_0613800-D1-11-PF3D7_1036800;pvalue=0.00842;sequence=TAAACA;
PF3D7_1036800	fimo	nucleotide_motif	407	412	20.7	-	.	Name=PF3D7_0613800-D1_PF3D7_1036800-;Alias=;ID=PF3D7_0613800-D1-12-PF3D7_1036800;pvalue=0.00842;sequence=TAAACA;
PF3D7_1036800	fimo	nucleotide_motif	433	438	20.7	+	.	Name=PF3D7_0613800-D1_PF3D7_1036800+;Alias=;ID=PF3D7_0613800-D1-13-PF3D7_1036800;pvalue=0.00842;sequence=TAAACA;
PF3D7_1036900	fimo	nucleotide_motif	494	499	39.2	-	.	Name=PF3D7_0613800-D1_PF3D7_1036900-;Alias=;ID=PF3D7_0613800-D1-1-PF3D7_1036900;pvalue=0.000121;sequence=TGTGCC;
PF3D7_1036900	fimo	nucleotide_motif	726	731	27.4	-	.	Name=PF3D7_0613800-D1_PF3D7_1036900-;Alias=;ID=PF3D7_0613800-D1-2-PF3D7_1036900;pvalue=0.00181;sequence=GAAGCA;
PF3D7_1036900	fimo	nucleotide_motif	537	542	26.5	+	.	Name=PF3D7_0613800-D1_PF3D7_1036900+;Alias=;ID=PF3D7_0613800-D1-3-PF3D7_1036900;pvalue=0.00223;sequence=GAAGAC;
PF3D7_1036900	fimo	nucleotide_motif	162	167	25.7	+	.	Name=PF3D7_0613800-D1_PF3D7_1036900+;Alias=;ID=PF3D7_0613800-D1-4-PF3D7_1036900;pvalue=0.00268;sequence=GAAGCG;
PF3D7_1036900	fimo	nucleotide_motif	488	493	25.3	+	.	Name=PF3D7_0613800-D1_PF3D7_1036900+;Alias=;ID=PF3D7_0613800-D1-5-PF3D7_1036900;pvalue=0.00295;sequence=AAAGAC;
PF3D7_1036900	fimo	nucleotide_motif	686	691	25.2	+	.	Name=PF3D7_0613800-D1_PF3D7_1036900+;Alias=;ID=PF3D7_0613800-D1-6-PF3D7_1036900;pvalue=0.00303;sequence=GAAGTC;
PF3D7_1036900	fimo	nucleotide_motif	161	166	24.9	+	.	Name=PF3D7_0613800-D1_PF3D7_1036900+;Alias=;ID=PF3D7_0613800-D1-7-PF3D7_1036900;pvalue=0.00324;sequence=CGAAGC;
PF3D7_1036900	fimo	nucleotide_motif	640	645	24.9	+	.	Name=PF3D7_0613800-D1_PF3D7_1036900+;Alias=;ID=PF3D7_0613800-D1-8-PF3D7_1036900;pvalue=0.00327;sequence=AGATCC;
PF3D7_1036900	fimo	nucleotide_motif	346	351	23.3	+	.	Name=PF3D7_0613800-D1_PF3D7_1036900+;Alias=;ID=PF3D7_0613800-D1-9-PF3D7_1036900;pvalue=0.00467;sequence=TATGCA;
PF3D7_1036900	fimo	nucleotide_motif	348	353	23.3	-	.	Name=PF3D7_0613800-D1_PF3D7_1036900-;Alias=;ID=PF3D7_0613800-D1-10-PF3D7_1036900;pvalue=0.00467;sequence=TATGCA;
PF3D7_1036900	fimo	nucleotide_motif	94	99	23.3	-	.	Name=PF3D7_0613800-D1_PF3D7_1036900-;Alias=;ID=PF3D7_0613800-D1-11-PF3D7_1036900;pvalue=0.00471;sequence=CGAGAT;
PF3D7_1036900	fimo	nucleotide_motif	238	243	22.9	+	.	Name=PF3D7_0613800-D1_PF3D7_1036900+;Alias=;ID=PF3D7_0613800-D1-12-PF3D7_1036900;pvalue=0.00512;sequence=CAAACT;
PF3D7_1036900	fimo	nucleotide_motif	273	278	22.9	-	.	Name=PF3D7_0613800-D1_PF3D7_1036900-;Alias=;ID=PF3D7_0613800-D1-13-PF3D7_1036900;pvalue=0.00512;sequence=TAAGGA;
PF3D7_1036900	fimo	nucleotide_motif	521	526	22.6	+	.	Name=PF3D7_0613800-D1_PF3D7_1036900+;Alias=;ID=PF3D7_0613800-D1-14-PF3D7_1036900;pvalue=0.0055;sequence=TATACC;
PF3D7_1036900	fimo	nucleotide_motif	296	301	22.4	-	.	Name=PF3D7_0613800-D1_PF3D7_1036900-;Alias=;ID=PF3D7_0613800-D1-15-PF3D7_1036900;pvalue=0.00569;sequence=TAAGGT;
PF3D7_1036900	fimo	nucleotide_motif	524	529	22.4	-	.	Name=PF3D7_0613800-D1_PF3D7_1036900-;Alias=;ID=PF3D7_0613800-D1-16-PF3D7_1036900;pvalue=0.00569;sequence=TAAGGT;
PF3D7_1036900	fimo	nucleotide_motif	856	861	22.2	+	.	Name=PF3D7_0613800-D1_PF3D7_1036900+;Alias=;ID=PF3D7_0613800-D1-17-PF3D7_1036900;pvalue=0.00604;sequence=TGAACA;
PF3D7_1036900	fimo	nucleotide_motif	48	53	21.3	+	.	Name=PF3D7_0613800-D1_PF3D7_1036900+;Alias=;ID=PF3D7_0613800-D1-18-PF3D7_1036900;pvalue=0.00735;sequence=TGAGAA;
PF3D7_1036900	fimo	nucleotide_motif	464	469	21.3	-	.	Name=PF3D7_0613800-D1_PF3D7_1036900-;Alias=;ID=PF3D7_0613800-D1-19-PF3D7_1036900;pvalue=0.00735;sequence=TGAGAA;
PF3D7_1036900	fimo	nucleotide_motif	839	844	20.6	-	.	Name=PF3D7_0613800-D1_PF3D7_1036900-;Alias=;ID=PF3D7_0613800-D1-20-PF3D7_1036900;pvalue=0.00877;sequence=TGAGAT;
PF3D7_1037000	fimo	nucleotide_motif	574	579	39.2	+	.	Name=PF3D7_0613800-D1_PF3D7_1037000+;Alias=;ID=PF3D7_0613800-D1-1-PF3D7_1037000;pvalue=0.000121;sequence=TGTGCC;
PF3D7_1037000	fimo	nucleotide_motif	342	347	27.4	+	.	Name=PF3D7_0613800-D1_PF3D7_1037000+;Alias=;ID=PF3D7_0613800-D1-2-PF3D7_1037000;pvalue=0.00181;sequence=GAAGCA;
PF3D7_1037000	fimo	nucleotide_motif	531	536	26.5	-	.	Name=PF3D7_0613800-D1_PF3D7_1037000-;Alias=;ID=PF3D7_0613800-D1-3-PF3D7_1037000;pvalue=0.00223;sequence=GAAGAC;
PF3D7_1037000	fimo	nucleotide_motif	906	911	25.7	-	.	Name=PF3D7_0613800-D1_PF3D7_1037000-;Alias=;ID=PF3D7_0613800-D1-4-PF3D7_1037000;pvalue=0.00268;sequence=GAAGCG;
PF3D7_1037000	fimo	nucleotide_motif	580	585	25.3	-	.	Name=PF3D7_0613800-D1_PF3D7_1037000-;Alias=;ID=PF3D7_0613800-D1-5-PF3D7_1037000;pvalue=0.00295;sequence=AAAGAC;
PF3D7_1037000	fimo	nucleotide_motif	382	387	25.2	-	.	Name=PF3D7_0613800-D1_PF3D7_1037000-;Alias=;ID=PF3D7_0613800-D1-6-PF3D7_1037000;pvalue=0.00303;sequence=GAAGTC;
PF3D7_1037000	fimo	nucleotide_motif	907	912	24.9	-	.	Name=PF3D7_0613800-D1_PF3D7_1037000-;Alias=;ID=PF3D7_0613800-D1-7-PF3D7_1037000;pvalue=0.00324;sequence=CGAAGC;
PF3D7_1037000	fimo	nucleotide_motif	428	433	24.9	-	.	Name=PF3D7_0613800-D1_PF3D7_1037000-;Alias=;ID=PF3D7_0613800-D1-8-PF3D7_1037000;pvalue=0.00327;sequence=AGATCC;
PF3D7_1037000	fimo	nucleotide_motif	720	725	23.3	+	.	Name=PF3D7_0613800-D1_PF3D7_1037000+;Alias=;ID=PF3D7_0613800-D1-9-PF3D7_1037000;pvalue=0.00467;sequence=TATGCA;
PF3D7_1037000	fimo	nucleotide_motif	722	727	23.3	-	.	Name=PF3D7_0613800-D1_PF3D7_1037000-;Alias=;ID=PF3D7_0613800-D1-10-PF3D7_1037000;pvalue=0.00467;sequence=TATGCA;
PF3D7_1037000	fimo	nucleotide_motif	974	979	23.3	+	.	Name=PF3D7_0613800-D1_PF3D7_1037000+;Alias=;ID=PF3D7_0613800-D1-11-PF3D7_1037000;pvalue=0.00471;sequence=CGAGAT;
PF3D7_1037000	fimo	nucleotide_motif	795	800	22.9	+	.	Name=PF3D7_0613800-D1_PF3D7_1037000+;Alias=;ID=PF3D7_0613800-D1-12-PF3D7_1037000;pvalue=0.00512;sequence=TAAGGA;
PF3D7_1037000	fimo	nucleotide_motif	830	835	22.9	-	.	Name=PF3D7_0613800-D1_PF3D7_1037000-;Alias=;ID=PF3D7_0613800-D1-13-PF3D7_1037000;pvalue=0.00512;sequence=CAAACT;
PF3D7_1037000	fimo	nucleotide_motif	547	552	22.6	-	.	Name=PF3D7_0613800-D1_PF3D7_1037000-;Alias=;ID=PF3D7_0613800-D1-14-PF3D7_1037000;pvalue=0.0055;sequence=TATACC;
PF3D7_1037000	fimo	nucleotide_motif	544	549	22.4	+	.	Name=PF3D7_0613800-D1_PF3D7_1037000+;Alias=;ID=PF3D7_0613800-D1-15-PF3D7_1037000;pvalue=0.00569;sequence=TAAGGT;
PF3D7_1037000	fimo	nucleotide_motif	772	777	22.4	+	.	Name=PF3D7_0613800-D1_PF3D7_1037000+;Alias=;ID=PF3D7_0613800-D1-16-PF3D7_1037000;pvalue=0.00569;sequence=TAAGGT;
PF3D7_1037000	fimo	nucleotide_motif	212	217	22.2	-	.	Name=PF3D7_0613800-D1_PF3D7_1037000-;Alias=;ID=PF3D7_0613800-D1-17-PF3D7_1037000;pvalue=0.00604;sequence=TGAACA;
PF3D7_1037000	fimo	nucleotide_motif	604	609	21.3	+	.	Name=PF3D7_0613800-D1_PF3D7_1037000+;Alias=;ID=PF3D7_0613800-D1-18-PF3D7_1037000;pvalue=0.00735;sequence=TGAGAA;
PF3D7_1037000	fimo	nucleotide_motif	229	234	20.6	+	.	Name=PF3D7_0613800-D1_PF3D7_1037000+;Alias=;ID=PF3D7_0613800-D1-19-PF3D7_1037000;pvalue=0.00877;sequence=TGAGAT;
PF3D7_1037100	fimo	nucleotide_motif	978	983	40.9	+	.	Name=PF3D7_0613800-D1_PF3D7_1037100+;Alias=;ID=PF3D7_0613800-D1-1-PF3D7_1037100;pvalue=8.06e-05;sequence=TGGGCC;
PF3D7_1037100	fimo	nucleotide_motif	181	186	32.4	+	.	Name=PF3D7_0613800-D1_PF3D7_1037100+;Alias=;ID=PF3D7_0613800-D1-2-PF3D7_1037100;pvalue=0.000573;sequence=TAAGCA;
PF3D7_1037100	fimo	nucleotide_motif	357	362	31.1	-	.	Name=PF3D7_0613800-D1_PF3D7_1037100-;Alias=;ID=PF3D7_0613800-D1-3-PF3D7_1037100;pvalue=0.000783;sequence=TAAGCT;
PF3D7_1037100	fimo	nucleotide_motif	27	32	29.3	-	.	Name=PF3D7_0613800-D1_PF3D7_1037100-;Alias=;ID=PF3D7_0613800-D1-4-PF3D7_1037100;pvalue=0.00118;sequence=TAAGAC;
PF3D7_1037100	fimo	nucleotide_motif	694	699	27.7	+	.	Name=PF3D7_0613800-D1_PF3D7_1037100+;Alias=;ID=PF3D7_0613800-D1-5-PF3D7_1037100;pvalue=0.00169;sequence=TAATCC;
PF3D7_1037100	fimo	nucleotide_motif	980	985	27.7	-	.	Name=PF3D7_0613800-D1_PF3D7_1037100-;Alias=;ID=PF3D7_0613800-D1-6-PF3D7_1037100;pvalue=0.00169;sequence=AGGGCC;
PF3D7_1037100	fimo	nucleotide_motif	78	83	27	+	.	Name=PF3D7_0613800-D1_PF3D7_1037100+;Alias=;ID=PF3D7_0613800-D1-7-PF3D7_1037100;pvalue=0.00201;sequence=TCAGGC;
PF3D7_1037100	fimo	nucleotide_motif	981	986	26.5	-	.	Name=PF3D7_0613800-D1_PF3D7_1037100-;Alias=;ID=PF3D7_0613800-D1-8-PF3D7_1037100;pvalue=0.00224;sequence=TAGGGC;
PF3D7_1037100	fimo	nucleotide_motif	64	69	25.3	-	.	Name=PF3D7_0613800-D1_PF3D7_1037100-;Alias=;ID=PF3D7_0613800-D1-9-PF3D7_1037100;pvalue=0.00295;sequence=AAAGAC;
PF3D7_1037100	fimo	nucleotide_motif	79	84	25.3	+	.	Name=PF3D7_0613800-D1_PF3D7_1037100+;Alias=;ID=PF3D7_0613800-D1-10-PF3D7_1037100;pvalue=0.00296;sequence=CAGGCG;
PF3D7_1037100	fimo	nucleotide_motif	439	444	24.1	-	.	Name=PF3D7_0613800-D1_PF3D7_1037100-;Alias=;ID=PF3D7_0613800-D1-11-PF3D7_1037100;pvalue=0.00391;sequence=AAATCC;
PF3D7_1037100	fimo	nucleotide_motif	564	569	23.9	+	.	Name=PF3D7_0613800-D1_PF3D7_1037100+;Alias=;ID=PF3D7_0613800-D1-12-PF3D7_1037100;pvalue=0.00407;sequence=CGAACT;
PF3D7_1037100	fimo	nucleotide_motif	307	312	23.3	+	.	Name=PF3D7_0613800-D1_PF3D7_1037100+;Alias=;ID=PF3D7_0613800-D1-13-PF3D7_1037100;pvalue=0.00467;sequence=TATGCA;
PF3D7_1037100	fimo	nucleotide_motif	536	541	22.9	-	.	Name=PF3D7_0613800-D1_PF3D7_1037100-;Alias=;ID=PF3D7_0613800-D1-14-PF3D7_1037100;pvalue=0.00512;sequence=TAAGGA;
PF3D7_1037100	fimo	nucleotide_motif	549	554	22.2	+	.	Name=PF3D7_0613800-D1_PF3D7_1037100+;Alias=;ID=PF3D7_0613800-D1-15-PF3D7_1037100;pvalue=0.00604;sequence=TGAACA;
PF3D7_1037100	fimo	nucleotide_motif	242	247	22.1	+	.	Name=PF3D7_0613800-D1_PF3D7_1037100+;Alias=;ID=PF3D7_0613800-D1-16-PF3D7_1037100;pvalue=0.00623;sequence=CAAGAA;
PF3D7_1037100	fimo	nucleotide_motif	785	790	21.9	-	.	Name=PF3D7_0613800-D1_PF3D7_1037100-;Alias=;ID=PF3D7_0613800-D1-17-PF3D7_1037100;pvalue=0.00645;sequence=TGAACT;
PF3D7_1037100	fimo	nucleotide_motif	964	969	21.6	-	.	Name=PF3D7_0613800-D1_PF3D7_1037100-;Alias=;ID=PF3D7_0613800-D1-18-PF3D7_1037100;pvalue=0.00686;sequence=TACGCT;
PF3D7_1037100	fimo	nucleotide_motif	185	190	21.6	+	.	Name=PF3D7_0613800-D1_PF3D7_1037100+;Alias=;ID=PF3D7_0613800-D1-19-PF3D7_1037100;pvalue=0.00689;sequence=CAACCA;
PF3D7_1037100	fimo	nucleotide_motif	365	370	21.5	+	.	Name=PF3D7_0613800-D1_PF3D7_1037100+;Alias=;ID=PF3D7_0613800-D1-20-PF3D7_1037100;pvalue=0.00712;sequence=TATGAC;
PF3D7_1037100	fimo	nucleotide_motif	163	168	20.7	-	.	Name=PF3D7_0613800-D1_PF3D7_1037100-;Alias=;ID=PF3D7_0613800-D1-21-PF3D7_1037100;pvalue=0.00842;sequence=TAAACA;
PF3D7_1037100	fimo	nucleotide_motif	919	924	20.7	+	.	Name=PF3D7_0613800-D1_PF3D7_1037100+;Alias=;ID=PF3D7_0613800-D1-22-PF3D7_1037100;pvalue=0.00842;sequence=TAAACA;
PF3D7_1037100	fimo	nucleotide_motif	145	150	20.7	+	.	Name=PF3D7_0613800-D1_PF3D7_1037100+;Alias=;ID=PF3D7_0613800-D1-23-PF3D7_1037100;pvalue=0.00845;sequence=CGAATC;
PF3D7_1037300	fimo	nucleotide_motif	268	273	39.7	-	.	Name=PF3D7_0613800-D1_PF3D7_1037300-;Alias=;ID=PF3D7_0613800-D1-1-PF3D7_1037300;pvalue=0.000106;sequence=CGAGCA;
PF3D7_1037300	fimo	nucleotide_motif	791	796	27.7	+	.	Name=PF3D7_0613800-D1_PF3D7_1037300+;Alias=;ID=PF3D7_0613800-D1-2-PF3D7_1037300;pvalue=0.00169;sequence=TAATCC;
PF3D7_1037300	fimo	nucleotide_motif	660	665	24.4	+	.	Name=PF3D7_0613800-D1_PF3D7_1037300+;Alias=;ID=PF3D7_0613800-D1-3-PF3D7_1037300;pvalue=0.00365;sequence=CATACC;
PF3D7_1037300	fimo	nucleotide_motif	522	527	24.1	+	.	Name=PF3D7_0613800-D1_PF3D7_1037300+;Alias=;ID=PF3D7_0613800-D1-4-PF3D7_1037300;pvalue=0.00391;sequence=AAATCC;
PF3D7_1037300	fimo	nucleotide_motif	3	8	24	+	.	Name=PF3D7_0613800-D1_PF3D7_1037300+;Alias=;ID=PF3D7_0613800-D1-5-PF3D7_1037300;pvalue=0.004;sequence=TGTGCA;
PF3D7_1037300	fimo	nucleotide_motif	5	10	24	-	.	Name=PF3D7_0613800-D1_PF3D7_1037300-;Alias=;ID=PF3D7_0613800-D1-6-PF3D7_1037300;pvalue=0.004;sequence=TGTGCA;
PF3D7_1037300	fimo	nucleotide_motif	266	271	22.7	+	.	Name=PF3D7_0613800-D1_PF3D7_1037300+;Alias=;ID=PF3D7_0613800-D1-7-PF3D7_1037300;pvalue=0.00533;sequence=TATGCT;
PF3D7_1037300	fimo	nucleotide_motif	188	193	22.6	-	.	Name=PF3D7_0613800-D1_PF3D7_1037300-;Alias=;ID=PF3D7_0613800-D1-8-PF3D7_1037300;pvalue=0.0055;sequence=TATACC;
PF3D7_1037300	fimo	nucleotide_motif	477	482	20.7	+	.	Name=PF3D7_0613800-D1_PF3D7_1037300+;Alias=;ID=PF3D7_0613800-D1-9-PF3D7_1037300;pvalue=0.00842;sequence=TAAACA;
PF3D7_1037300	fimo	nucleotide_motif	953	958	20.7	+	.	Name=PF3D7_0613800-D1_PF3D7_1037300+;Alias=;ID=PF3D7_0613800-D1-10-PF3D7_1037300;pvalue=0.00842;sequence=TAAACA;
PF3D7_1037300	fimo	nucleotide_motif	656	661	20.6	-	.	Name=PF3D7_0613800-D1_PF3D7_1037300-;Alias=;ID=PF3D7_0613800-D1-11-PF3D7_1037300;pvalue=0.00877;sequence=TGAGAT;
PF3D7_1037400	fimo	nucleotide_motif	475	480	36.1	+	.	Name=PF3D7_0613800-D1_PF3D7_1037400+;Alias=;ID=PF3D7_0613800-D1-1-PF3D7_1037400;pvalue=0.000246;sequence=TATGCC;
PF3D7_1037400	fimo	nucleotide_motif	694	699	32.4	-	.	Name=PF3D7_0613800-D1_PF3D7_1037400-;Alias=;ID=PF3D7_0613800-D1-2-PF3D7_1037400;pvalue=0.000573;sequence=TAAGCA;
PF3D7_1037400	fimo	nucleotide_motif	21	26	30.2	-	.	Name=PF3D7_0613800-D1_PF3D7_1037400-;Alias=;ID=PF3D7_0613800-D1-3-PF3D7_1037400;pvalue=0.000955;sequence=TAAACC;
PF3D7_1037400	fimo	nucleotide_motif	878	883	30.2	-	.	Name=PF3D7_0613800-D1_PF3D7_1037400-;Alias=;ID=PF3D7_0613800-D1-4-PF3D7_1037400;pvalue=0.000955;sequence=TAAACC;
PF3D7_1037400	fimo	nucleotide_motif	477	482	27	-	.	Name=PF3D7_0613800-D1_PF3D7_1037400-;Alias=;ID=PF3D7_0613800-D1-5-PF3D7_1037400;pvalue=0.00201;sequence=CAGGCA;
PF3D7_1037400	fimo	nucleotide_motif	598	603	24.1	+	.	Name=PF3D7_0613800-D1_PF3D7_1037400+;Alias=;ID=PF3D7_0613800-D1-6-PF3D7_1037400;pvalue=0.00391;sequence=AAATCC;
PF3D7_1037400	fimo	nucleotide_motif	665	670	24	-	.	Name=PF3D7_0613800-D1_PF3D7_1037400-;Alias=;ID=PF3D7_0613800-D1-7-PF3D7_1037400;pvalue=0.004;sequence=TGTGCA;
PF3D7_1037400	fimo	nucleotide_motif	616	621	23.3	+	.	Name=PF3D7_0613800-D1_PF3D7_1037400+;Alias=;ID=PF3D7_0613800-D1-8-PF3D7_1037400;pvalue=0.00467;sequence=TATGCA;
PF3D7_1037400	fimo	nucleotide_motif	707	712	23.3	+	.	Name=PF3D7_0613800-D1_PF3D7_1037400+;Alias=;ID=PF3D7_0613800-D1-9-PF3D7_1037400;pvalue=0.00467;sequence=TATGCA;
PF3D7_1037400	fimo	nucleotide_motif	709	714	23.3	-	.	Name=PF3D7_0613800-D1_PF3D7_1037400-;Alias=;ID=PF3D7_0613800-D1-10-PF3D7_1037400;pvalue=0.00467;sequence=TATGCA;
PF3D7_1037400	fimo	nucleotide_motif	353	358	22.9	-	.	Name=PF3D7_0613800-D1_PF3D7_1037400-;Alias=;ID=PF3D7_0613800-D1-11-PF3D7_1037400;pvalue=0.00512;sequence=TAAGGA;
PF3D7_1037400	fimo	nucleotide_motif	456	461	22.9	+	.	Name=PF3D7_0613800-D1_PF3D7_1037400+;Alias=;ID=PF3D7_0613800-D1-12-PF3D7_1037400;pvalue=0.00512;sequence=CAAACT;
PF3D7_1037400	fimo	nucleotide_motif	692	697	22.7	+	.	Name=PF3D7_0613800-D1_PF3D7_1037400+;Alias=;ID=PF3D7_0613800-D1-13-PF3D7_1037400;pvalue=0.00533;sequence=TATGCT;
PF3D7_1037400	fimo	nucleotide_motif	811	816	21.8	+	.	Name=PF3D7_0613800-D1_PF3D7_1037400+;Alias=;ID=PF3D7_0613800-D1-14-PF3D7_1037400;pvalue=0.00665;sequence=CAAGAT;
PF3D7_1037400	fimo	nucleotide_motif	219	224	21.6	+	.	Name=PF3D7_0613800-D1_PF3D7_1037400+;Alias=;ID=PF3D7_0613800-D1-15-PF3D7_1037400;pvalue=0.00686;sequence=CAAAAC;
PF3D7_1037400	fimo	nucleotide_motif	29	34	21.5	-	.	Name=PF3D7_0613800-D1_PF3D7_1037400-;Alias=;ID=PF3D7_0613800-D1-16-PF3D7_1037400;pvalue=0.00712;sequence=TATGAC;
PF3D7_1037400	fimo	nucleotide_motif	255	260	21.5	-	.	Name=PF3D7_0613800-D1_PF3D7_1037400-;Alias=;ID=PF3D7_0613800-D1-17-PF3D7_1037400;pvalue=0.00712;sequence=TATGAC;
PF3D7_1037400	fimo	nucleotide_motif	311	316	20.7	+	.	Name=PF3D7_0613800-D1_PF3D7_1037400+;Alias=;ID=PF3D7_0613800-D1-18-PF3D7_1037400;pvalue=0.00842;sequence=TAAACA;
PF3D7_1037400	fimo	nucleotide_motif	209	214	20.6	-	.	Name=PF3D7_0613800-D1_PF3D7_1037400-;Alias=;ID=PF3D7_0613800-D1-19-PF3D7_1037400;pvalue=0.00877;sequence=TGAGAT;
PF3D7_1037500	fimo	nucleotide_motif	96	101	36.1	-	.	Name=PF3D7_0613800-D1_PF3D7_1037500-;Alias=;ID=PF3D7_0613800-D1-1-PF3D7_1037500;pvalue=0.000246;sequence=TATGCC;
PF3D7_1037500	fimo	nucleotide_motif	550	555	30.2	+	.	Name=PF3D7_0613800-D1_PF3D7_1037500+;Alias=;ID=PF3D7_0613800-D1-2-PF3D7_1037500;pvalue=0.000955;sequence=TAAACC;
PF3D7_1037500	fimo	nucleotide_motif	743	748	27.4	-	.	Name=PF3D7_0613800-D1_PF3D7_1037500-;Alias=;ID=PF3D7_0613800-D1-3-PF3D7_1037500;pvalue=0.00181;sequence=GAAGCA;
PF3D7_1037500	fimo	nucleotide_motif	94	99	27	+	.	Name=PF3D7_0613800-D1_PF3D7_1037500+;Alias=;ID=PF3D7_0613800-D1-4-PF3D7_1037500;pvalue=0.00201;sequence=CAGGCA;
PF3D7_1037500	fimo	nucleotide_motif	595	600	25.8	-	.	Name=PF3D7_0613800-D1_PF3D7_1037500-;Alias=;ID=PF3D7_0613800-D1-5-PF3D7_1037500;pvalue=0.00262;sequence=AAAACC;
PF3D7_1037500	fimo	nucleotide_motif	690	695	25.8	+	.	Name=PF3D7_0613800-D1_PF3D7_1037500+;Alias=;ID=PF3D7_0613800-D1-6-PF3D7_1037500;pvalue=0.00265;sequence=CCACCC;
PF3D7_1037500	fimo	nucleotide_motif	709	714	25.3	-	.	Name=PF3D7_0613800-D1_PF3D7_1037500-;Alias=;ID=PF3D7_0613800-D1-7-PF3D7_1037500;pvalue=0.00295;sequence=AAAGAC;
PF3D7_1037500	fimo	nucleotide_motif	837	842	25.3	-	.	Name=PF3D7_0613800-D1_PF3D7_1037500-;Alias=;ID=PF3D7_0613800-D1-8-PF3D7_1037500;pvalue=0.00295;sequence=AAAGAC;
PF3D7_1037500	fimo	nucleotide_motif	600	605	25.2	-	.	Name=PF3D7_0613800-D1_PF3D7_1037500-;Alias=;ID=PF3D7_0613800-D1-9-PF3D7_1037500;pvalue=0.00303;sequence=CGTGCA;
PF3D7_1037500	fimo	nucleotide_motif	115	120	22.9	-	.	Name=PF3D7_0613800-D1_PF3D7_1037500-;Alias=;ID=PF3D7_0613800-D1-10-PF3D7_1037500;pvalue=0.00512;sequence=CAAACT;
PF3D7_1037500	fimo	nucleotide_motif	218	223	22.9	+	.	Name=PF3D7_0613800-D1_PF3D7_1037500+;Alias=;ID=PF3D7_0613800-D1-11-PF3D7_1037500;pvalue=0.00512;sequence=TAAGGA;
PF3D7_1037500	fimo	nucleotide_motif	643	648	22.7	+	.	Name=PF3D7_0613800-D1_PF3D7_1037500+;Alias=;ID=PF3D7_0613800-D1-12-PF3D7_1037500;pvalue=0.00533;sequence=TGTGAC;
PF3D7_1037500	fimo	nucleotide_motif	741	746	22.7	+	.	Name=PF3D7_0613800-D1_PF3D7_1037500+;Alias=;ID=PF3D7_0613800-D1-13-PF3D7_1037500;pvalue=0.00533;sequence=TATGCT;
PF3D7_1037500	fimo	nucleotide_motif	662	667	22.6	+	.	Name=PF3D7_0613800-D1_PF3D7_1037500+;Alias=;ID=PF3D7_0613800-D1-14-PF3D7_1037500;pvalue=0.0055;sequence=TATACC;
PF3D7_1037500	fimo	nucleotide_motif	860	865	22.6	-	.	Name=PF3D7_0613800-D1_PF3D7_1037500-;Alias=;ID=PF3D7_0613800-D1-15-PF3D7_1037500;pvalue=0.0055;sequence=TATACC;
PF3D7_1037500	fimo	nucleotide_motif	691	696	22	+	.	Name=PF3D7_0613800-D1_PF3D7_1037500+;Alias=;ID=PF3D7_0613800-D1-16-PF3D7_1037500;pvalue=0.00626;sequence=CACCCC;
PF3D7_1037500	fimo	nucleotide_motif	970	975	22	+	.	Name=PF3D7_0613800-D1_PF3D7_1037500+;Alias=;ID=PF3D7_0613800-D1-17-PF3D7_1037500;pvalue=0.00626;sequence=TACGCA;
PF3D7_1037500	fimo	nucleotide_motif	352	357	21.6	-	.	Name=PF3D7_0613800-D1_PF3D7_1037500-;Alias=;ID=PF3D7_0613800-D1-18-PF3D7_1037500;pvalue=0.00686;sequence=CAAAAC;
PF3D7_1037500	fimo	nucleotide_motif	596	601	21.6	-	.	Name=PF3D7_0613800-D1_PF3D7_1037500-;Alias=;ID=PF3D7_0613800-D1-19-PF3D7_1037500;pvalue=0.00686;sequence=CAAAAC;
PF3D7_1037500	fimo	nucleotide_motif	801	806	21.6	-	.	Name=PF3D7_0613800-D1_PF3D7_1037500-;Alias=;ID=PF3D7_0613800-D1-20-PF3D7_1037500;pvalue=0.00695;sequence=TACACC;
PF3D7_1037500	fimo	nucleotide_motif	316	321	21.5	+	.	Name=PF3D7_0613800-D1_PF3D7_1037500+;Alias=;ID=PF3D7_0613800-D1-21-PF3D7_1037500;pvalue=0.00712;sequence=TATGAC;
PF3D7_1037500	fimo	nucleotide_motif	542	547	21.5	+	.	Name=PF3D7_0613800-D1_PF3D7_1037500+;Alias=;ID=PF3D7_0613800-D1-22-PF3D7_1037500;pvalue=0.00712;sequence=TATGAC;
PF3D7_1037500	fimo	nucleotide_motif	260	265	20.7	-	.	Name=PF3D7_0613800-D1_PF3D7_1037500-;Alias=;ID=PF3D7_0613800-D1-23-PF3D7_1037500;pvalue=0.00842;sequence=TAAACA;
PF3D7_1037500	fimo	nucleotide_motif	362	367	20.6	+	.	Name=PF3D7_0613800-D1_PF3D7_1037500+;Alias=;ID=PF3D7_0613800-D1-24-PF3D7_1037500;pvalue=0.00877;sequence=TGAGAT;
PF3D7_1037500	fimo	nucleotide_motif	972	977	20.5	-	.	Name=PF3D7_0613800-D1_PF3D7_1037500-;Alias=;ID=PF3D7_0613800-D1-25-PF3D7_1037500;pvalue=0.00883;sequence=TATGCG;
PF3D7_1037600	fimo	nucleotide_motif	278	283	38.1	+	.	Name=PF3D7_0613800-D1_PF3D7_1037600+;Alias=;ID=PF3D7_0613800-D1-1-PF3D7_1037600;pvalue=0.000155;sequence=CAAGCA;
PF3D7_1037600	fimo	nucleotide_motif	343	348	32.4	+	.	Name=PF3D7_0613800-D1_PF3D7_1037600+;Alias=;ID=PF3D7_0613800-D1-2-PF3D7_1037600;pvalue=0.000573;sequence=TAAGCA;
PF3D7_1037600	fimo	nucleotide_motif	892	897	32.4	+	.	Name=PF3D7_0613800-D1_PF3D7_1037600+;Alias=;ID=PF3D7_0613800-D1-3-PF3D7_1037600;pvalue=0.000573;sequence=TAAGCA;
PF3D7_1037600	fimo	nucleotide_motif	50	55	28.2	-	.	Name=PF3D7_0613800-D1_PF3D7_1037600-;Alias=;ID=PF3D7_0613800-D1-4-PF3D7_1037600;pvalue=0.00152;sequence=TAAGTC;
PF3D7_1037600	fimo	nucleotide_motif	295	300	27.7	-	.	Name=PF3D7_0613800-D1_PF3D7_1037600-;Alias=;ID=PF3D7_0613800-D1-5-PF3D7_1037600;pvalue=0.0017;sequence=TCGGCC;
PF3D7_1037600	fimo	nucleotide_motif	306	311	27.1	+	.	Name=PF3D7_0613800-D1_PF3D7_1037600+;Alias=;ID=PF3D7_0613800-D1-6-PF3D7_1037600;pvalue=0.00194;sequence=GAAACC;
PF3D7_1037600	fimo	nucleotide_motif	119	124	26.6	+	.	Name=PF3D7_0613800-D1_PF3D7_1037600+;Alias=;ID=PF3D7_0613800-D1-7-PF3D7_1037600;pvalue=0.0022;sequence=AAAGCA;
PF3D7_1037600	fimo	nucleotide_motif	413	418	24.9	-	.	Name=PF3D7_0613800-D1_PF3D7_1037600-;Alias=;ID=PF3D7_0613800-D1-8-PF3D7_1037600;pvalue=0.00327;sequence=AGATCC;
PF3D7_1037600	fimo	nucleotide_motif	293	298	23.9	+	.	Name=PF3D7_0613800-D1_PF3D7_1037600+;Alias=;ID=PF3D7_0613800-D1-9-PF3D7_1037600;pvalue=0.0041;sequence=TTGGCC;
PF3D7_1037600	fimo	nucleotide_motif	150	155	23.6	+	.	Name=PF3D7_0613800-D1_PF3D7_1037600+;Alias=;ID=PF3D7_0613800-D1-10-PF3D7_1037600;pvalue=0.00431;sequence=CGAGAA;
PF3D7_1037600	fimo	nucleotide_motif	127	132	23.3	+	.	Name=PF3D7_0613800-D1_PF3D7_1037600+;Alias=;ID=PF3D7_0613800-D1-11-PF3D7_1037600;pvalue=0.00467;sequence=TATGCA;
PF3D7_1037600	fimo	nucleotide_motif	160	165	23.3	+	.	Name=PF3D7_0613800-D1_PF3D7_1037600+;Alias=;ID=PF3D7_0613800-D1-12-PF3D7_1037600;pvalue=0.00467;sequence=TATGCA;
PF3D7_1037600	fimo	nucleotide_motif	658	663	23.3	+	.	Name=PF3D7_0613800-D1_PF3D7_1037600+;Alias=;ID=PF3D7_0613800-D1-13-PF3D7_1037600;pvalue=0.00467;sequence=TATGCA;
PF3D7_1037600	fimo	nucleotide_motif	688	693	23.3	-	.	Name=PF3D7_0613800-D1_PF3D7_1037600-;Alias=;ID=PF3D7_0613800-D1-14-PF3D7_1037600;pvalue=0.00467;sequence=TATGCA;
PF3D7_1037600	fimo	nucleotide_motif	667	672	22.7	-	.	Name=PF3D7_0613800-D1_PF3D7_1037600-;Alias=;ID=PF3D7_0613800-D1-15-PF3D7_1037600;pvalue=0.00533;sequence=TGTGAC;
PF3D7_1037600	fimo	nucleotide_motif	7	12	22.6	+	.	Name=PF3D7_0613800-D1_PF3D7_1037600+;Alias=;ID=PF3D7_0613800-D1-16-PF3D7_1037600;pvalue=0.0055;sequence=TATACC;
PF3D7_1037600	fimo	nucleotide_motif	758	763	22.4	-	.	Name=PF3D7_0613800-D1_PF3D7_1037600-;Alias=;ID=PF3D7_0613800-D1-17-PF3D7_1037600;pvalue=0.00569;sequence=TAAGGT;
PF3D7_1037600	fimo	nucleotide_motif	118	123	22.3	+	.	Name=PF3D7_0613800-D1_PF3D7_1037600+;Alias=;ID=PF3D7_0613800-D1-18-PF3D7_1037600;pvalue=0.00587;sequence=TAAAGC;
PF3D7_1037600	fimo	nucleotide_motif	221	226	22.2	-	.	Name=PF3D7_0613800-D1_PF3D7_1037600-;Alias=;ID=PF3D7_0613800-D1-19-PF3D7_1037600;pvalue=0.00604;sequence=TGAACA;
PF3D7_1037600	fimo	nucleotide_motif	311	316	22.1	+	.	Name=PF3D7_0613800-D1_PF3D7_1037600+;Alias=;ID=PF3D7_0613800-D1-20-PF3D7_1037600;pvalue=0.00623;sequence=CAAGAA;
PF3D7_1037600	fimo	nucleotide_motif	836	841	22.1	+	.	Name=PF3D7_0613800-D1_PF3D7_1037600+;Alias=;ID=PF3D7_0613800-D1-21-PF3D7_1037600;pvalue=0.00623;sequence=CAAGAA;
PF3D7_1037600	fimo	nucleotide_motif	643	648	21.9	+	.	Name=PF3D7_0613800-D1_PF3D7_1037600+;Alias=;ID=PF3D7_0613800-D1-22-PF3D7_1037600;pvalue=0.00645;sequence=TGAACT;
PF3D7_1037600	fimo	nucleotide_motif	559	564	20.7	+	.	Name=PF3D7_0613800-D1_PF3D7_1037600+;Alias=;ID=PF3D7_0613800-D1-23-PF3D7_1037600;pvalue=0.00842;sequence=TAAACA;
PF3D7_1037600	fimo	nucleotide_motif	852	857	20.7	-	.	Name=PF3D7_0613800-D1_PF3D7_1037600-;Alias=;ID=PF3D7_0613800-D1-24-PF3D7_1037600;pvalue=0.00842;sequence=TAAACA;
PF3D7_1037600	fimo	nucleotide_motif	744	749	20.7	-	.	Name=PF3D7_0613800-D1_PF3D7_1037600-;Alias=;ID=PF3D7_0613800-D1-25-PF3D7_1037600;pvalue=0.0085;sequence=CAATGC;
PF3D7_1037700	fimo	nucleotide_motif	7	12	32.4	+	.	Name=PF3D7_0613800-D1_PF3D7_1037700+;Alias=;ID=PF3D7_0613800-D1-1-PF3D7_1037700;pvalue=0.000573;sequence=TAAGCA;
PF3D7_1037700	fimo	nucleotide_motif	793	798	31.1	-	.	Name=PF3D7_0613800-D1_PF3D7_1037700-;Alias=;ID=PF3D7_0613800-D1-2-PF3D7_1037700;pvalue=0.000783;sequence=TAAGCT;
PF3D7_1037700	fimo	nucleotide_motif	184	189	30.2	-	.	Name=PF3D7_0613800-D1_PF3D7_1037700-;Alias=;ID=PF3D7_0613800-D1-3-PF3D7_1037700;pvalue=0.000955;sequence=TAAACC;
PF3D7_1037700	fimo	nucleotide_motif	33	38	28.2	+	.	Name=PF3D7_0613800-D1_PF3D7_1037700+;Alias=;ID=PF3D7_0613800-D1-4-PF3D7_1037700;pvalue=0.00152;sequence=TAAGTC;
PF3D7_1037700	fimo	nucleotide_motif	755	760	27.1	-	.	Name=PF3D7_0613800-D1_PF3D7_1037700-;Alias=;ID=PF3D7_0613800-D1-5-PF3D7_1037700;pvalue=0.00194;sequence=GAAACC;
PF3D7_1037700	fimo	nucleotide_motif	791	796	26.1	+	.	Name=PF3D7_0613800-D1_PF3D7_1037700+;Alias=;ID=PF3D7_0613800-D1-6-PF3D7_1037700;pvalue=0.00244;sequence=AAAGCT;
PF3D7_1037700	fimo	nucleotide_motif	685	690	25.8	+	.	Name=PF3D7_0613800-D1_PF3D7_1037700+;Alias=;ID=PF3D7_0613800-D1-7-PF3D7_1037700;pvalue=0.00262;sequence=AAAACC;
PF3D7_1037700	fimo	nucleotide_motif	880	885	25.8	-	.	Name=PF3D7_0613800-D1_PF3D7_1037700-;Alias=;ID=PF3D7_0613800-D1-8-PF3D7_1037700;pvalue=0.00262;sequence=AAAACC;
PF3D7_1037700	fimo	nucleotide_motif	393	398	24.9	+	.	Name=PF3D7_0613800-D1_PF3D7_1037700+;Alias=;ID=PF3D7_0613800-D1-9-PF3D7_1037700;pvalue=0.00323;sequence=GAATCC;
PF3D7_1037700	fimo	nucleotide_motif	911	916	23.9	+	.	Name=PF3D7_0613800-D1_PF3D7_1037700+;Alias=;ID=PF3D7_0613800-D1-10-PF3D7_1037700;pvalue=0.00407;sequence=TGAGGA;
PF3D7_1037700	fimo	nucleotide_motif	688	693	23.7	-	.	Name=PF3D7_0613800-D1_PF3D7_1037700-;Alias=;ID=PF3D7_0613800-D1-11-PF3D7_1037700;pvalue=0.00423;sequence=TGAGGT;
PF3D7_1037700	fimo	nucleotide_motif	560	565	23.5	+	.	Name=PF3D7_0613800-D1_PF3D7_1037700+;Alias=;ID=PF3D7_0613800-D1-12-PF3D7_1037700;pvalue=0.0045;sequence=TGCGCA;
PF3D7_1037700	fimo	nucleotide_motif	560	565	23.5	-	.	Name=PF3D7_0613800-D1_PF3D7_1037700-;Alias=;ID=PF3D7_0613800-D1-13-PF3D7_1037700;pvalue=0.0045;sequence=TGCGCA;
PF3D7_1037700	fimo	nucleotide_motif	592	597	23.3	-	.	Name=PF3D7_0613800-D1_PF3D7_1037700-;Alias=;ID=PF3D7_0613800-D1-14-PF3D7_1037700;pvalue=0.00467;sequence=TATGCA;
PF3D7_1037700	fimo	nucleotide_motif	9	14	22.7	-	.	Name=PF3D7_0613800-D1_PF3D7_1037700-;Alias=;ID=PF3D7_0613800-D1-15-PF3D7_1037700;pvalue=0.00533;sequence=TATGCT;
PF3D7_1037700	fimo	nucleotide_motif	437	442	22.2	+	.	Name=PF3D7_0613800-D1_PF3D7_1037700+;Alias=;ID=PF3D7_0613800-D1-16-PF3D7_1037700;pvalue=0.00604;sequence=TGAACA;
PF3D7_1037700	fimo	nucleotide_motif	758	763	22.1	-	.	Name=PF3D7_0613800-D1_PF3D7_1037700-;Alias=;ID=PF3D7_0613800-D1-17-PF3D7_1037700;pvalue=0.00623;sequence=CAAGAA;
PF3D7_1037700	fimo	nucleotide_motif	712	717	21.9	+	.	Name=PF3D7_0613800-D1_PF3D7_1037700+;Alias=;ID=PF3D7_0613800-D1-18-PF3D7_1037700;pvalue=0.00645;sequence=TGAACT;
PF3D7_1037700	fimo	nucleotide_motif	625	630	21.8	-	.	Name=PF3D7_0613800-D1_PF3D7_1037700-;Alias=;ID=PF3D7_0613800-D1-19-PF3D7_1037700;pvalue=0.00665;sequence=CAAGAT;
PF3D7_1037700	fimo	nucleotide_motif	539	544	21.3	+	.	Name=PF3D7_0613800-D1_PF3D7_1037700+;Alias=;ID=PF3D7_0613800-D1-20-PF3D7_1037700;pvalue=0.00735;sequence=TGAGAA;
PF3D7_1037700	fimo	nucleotide_motif	650	655	21.3	+	.	Name=PF3D7_0613800-D1_PF3D7_1037700+;Alias=;ID=PF3D7_0613800-D1-21-PF3D7_1037700;pvalue=0.00735;sequence=TGAGAA;
PF3D7_1037700	fimo	nucleotide_motif	53	58	20.7	-	.	Name=PF3D7_0613800-D1_PF3D7_1037700-;Alias=;ID=PF3D7_0613800-D1-22-PF3D7_1037700;pvalue=0.00842;sequence=TAAACA;
PF3D7_1037700	fimo	nucleotide_motif	767	772	20.7	-	.	Name=PF3D7_0613800-D1_PF3D7_1037700-;Alias=;ID=PF3D7_0613800-D1-23-PF3D7_1037700;pvalue=0.00842;sequence=TAAACA;
PF3D7_1037700	fimo	nucleotide_motif	75	80	20.7	-	.	Name=PF3D7_0613800-D1_PF3D7_1037700-;Alias=;ID=PF3D7_0613800-D1-24-PF3D7_1037700;pvalue=0.00859;sequence=CAAACG;
PF3D7_1037700	fimo	nucleotide_motif	969	974	20.6	-	.	Name=PF3D7_0613800-D1_PF3D7_1037700-;Alias=;ID=PF3D7_0613800-D1-25-PF3D7_1037700;pvalue=0.00877;sequence=TGAGAT;
PF3D7_1037700	fimo	nucleotide_motif	558	563	20.5	+	.	Name=PF3D7_0613800-D1_PF3D7_1037700+;Alias=;ID=PF3D7_0613800-D1-26-PF3D7_1037700;pvalue=0.00883;sequence=TATGCG;
PF3D7_1037700	fimo	nucleotide_motif	562	567	20.5	-	.	Name=PF3D7_0613800-D1_PF3D7_1037700-;Alias=;ID=PF3D7_0613800-D1-27-PF3D7_1037700;pvalue=0.00883;sequence=TATGCG;
PF3D7_1037900	fimo	nucleotide_motif	341	346	32.4	-	.	Name=PF3D7_0613800-D1_PF3D7_1037900-;Alias=;ID=PF3D7_0613800-D1-1-PF3D7_1037900;pvalue=0.000573;sequence=TAAGCA;
PF3D7_1037900	fimo	nucleotide_motif	1	6	25.8	-	.	Name=PF3D7_0613800-D1_PF3D7_1037900-;Alias=;ID=PF3D7_0613800-D1-2-PF3D7_1037900;pvalue=0.00262;sequence=AAAACC;
PF3D7_1037900	fimo	nucleotide_motif	657	662	24	-	.	Name=PF3D7_0613800-D1_PF3D7_1037900-;Alias=;ID=PF3D7_0613800-D1-3-PF3D7_1037900;pvalue=0.004;sequence=TGTGCA;
PF3D7_1037900	fimo	nucleotide_motif	661	666	23.5	+	.	Name=PF3D7_0613800-D1_PF3D7_1037900+;Alias=;ID=PF3D7_0613800-D1-4-PF3D7_1037900;pvalue=0.0045;sequence=CAAACA;
PF3D7_1037900	fimo	nucleotide_motif	655	660	23.3	+	.	Name=PF3D7_0613800-D1_PF3D7_1037900+;Alias=;ID=PF3D7_0613800-D1-5-PF3D7_1037900;pvalue=0.00467;sequence=TATGCA;
PF3D7_1037900	fimo	nucleotide_motif	877	882	23.3	+	.	Name=PF3D7_0613800-D1_PF3D7_1037900+;Alias=;ID=PF3D7_0613800-D1-6-PF3D7_1037900;pvalue=0.00467;sequence=TATGCA;
PF3D7_1037900	fimo	nucleotide_motif	879	884	23.3	-	.	Name=PF3D7_0613800-D1_PF3D7_1037900-;Alias=;ID=PF3D7_0613800-D1-7-PF3D7_1037900;pvalue=0.00467;sequence=TATGCA;
PF3D7_1037900	fimo	nucleotide_motif	339	344	22.7	+	.	Name=PF3D7_0613800-D1_PF3D7_1037900+;Alias=;ID=PF3D7_0613800-D1-8-PF3D7_1037900;pvalue=0.00533;sequence=TATGCT;
PF3D7_1037900	fimo	nucleotide_motif	64	69	20.7	-	.	Name=PF3D7_0613800-D1_PF3D7_1037900-;Alias=;ID=PF3D7_0613800-D1-9-PF3D7_1037900;pvalue=0.00842;sequence=TAAACA;
PF3D7_1038000	fimo	nucleotide_motif	340	345	37.2	+	.	Name=PF3D7_0613800-D1_PF3D7_1038000+;Alias=;ID=PF3D7_0613800-D1-1-PF3D7_1038000;pvalue=0.000188;sequence=CAAGCT;
PF3D7_1038000	fimo	nucleotide_motif	226	231	27	+	.	Name=PF3D7_0613800-D1_PF3D7_1038000+;Alias=;ID=PF3D7_0613800-D1-2-PF3D7_1038000;pvalue=0.002;sequence=AGAACC;
PF3D7_1038000	fimo	nucleotide_motif	163	168	26.6	+	.	Name=PF3D7_0613800-D1_PF3D7_1038000+;Alias=;ID=PF3D7_0613800-D1-3-PF3D7_1038000;pvalue=0.0022;sequence=AAAGCA;
PF3D7_1038000	fimo	nucleotide_motif	571	576	26.6	-	.	Name=PF3D7_0613800-D1_PF3D7_1038000-;Alias=;ID=PF3D7_0613800-D1-4-PF3D7_1038000;pvalue=0.0022;sequence=AAAGCA;
PF3D7_1038000	fimo	nucleotide_motif	144	149	25.8	+	.	Name=PF3D7_0613800-D1_PF3D7_1038000+;Alias=;ID=PF3D7_0613800-D1-5-PF3D7_1038000;pvalue=0.00262;sequence=AAAACC;
PF3D7_1038000	fimo	nucleotide_motif	250	255	24.5	-	.	Name=PF3D7_0613800-D1_PF3D7_1038000-;Alias=;ID=PF3D7_0613800-D1-6-PF3D7_1038000;pvalue=0.00355;sequence=AAAGTC;
PF3D7_1038000	fimo	nucleotide_motif	149	154	24.5	+	.	Name=PF3D7_0613800-D1_PF3D7_1038000+;Alias=;ID=PF3D7_0613800-D1-7-PF3D7_1038000;pvalue=0.00358;sequence=CAAGGA;
PF3D7_1038000	fimo	nucleotide_motif	89	94	24.4	-	.	Name=PF3D7_0613800-D1_PF3D7_1038000-;Alias=;ID=PF3D7_0613800-D1-8-PF3D7_1038000;pvalue=0.00361;sequence=CATGCT;
PF3D7_1038000	fimo	nucleotide_motif	395	400	24.1	-	.	Name=PF3D7_0613800-D1_PF3D7_1038000-;Alias=;ID=PF3D7_0613800-D1-9-PF3D7_1038000;pvalue=0.00391;sequence=AAATCC;
PF3D7_1038000	fimo	nucleotide_motif	336	341	23.3	+	.	Name=PF3D7_0613800-D1_PF3D7_1038000+;Alias=;ID=PF3D7_0613800-D1-10-PF3D7_1038000;pvalue=0.00467;sequence=TATGCA;
PF3D7_1038000	fimo	nucleotide_motif	954	959	23.3	+	.	Name=PF3D7_0613800-D1_PF3D7_1038000+;Alias=;ID=PF3D7_0613800-D1-11-PF3D7_1038000;pvalue=0.00467;sequence=TATGCA;
PF3D7_1038000	fimo	nucleotide_motif	956	961	23.3	-	.	Name=PF3D7_0613800-D1_PF3D7_1038000-;Alias=;ID=PF3D7_0613800-D1-12-PF3D7_1038000;pvalue=0.00467;sequence=TATGCA;
PF3D7_1038000	fimo	nucleotide_motif	263	268	22.9	-	.	Name=PF3D7_0613800-D1_PF3D7_1038000-;Alias=;ID=PF3D7_0613800-D1-13-PF3D7_1038000;pvalue=0.00513;sequence=CGACCA;
PF3D7_1038000	fimo	nucleotide_motif	589	594	22.7	-	.	Name=PF3D7_0613800-D1_PF3D7_1038000-;Alias=;ID=PF3D7_0613800-D1-14-PF3D7_1038000;pvalue=0.00533;sequence=TATGCT;
PF3D7_1038000	fimo	nucleotide_motif	208	213	22.1	-	.	Name=PF3D7_0613800-D1_PF3D7_1038000-;Alias=;ID=PF3D7_0613800-D1-15-PF3D7_1038000;pvalue=0.00623;sequence=CAAGAA;
PF3D7_1038000	fimo	nucleotide_motif	523	528	21.8	+	.	Name=PF3D7_0613800-D1_PF3D7_1038000+;Alias=;ID=PF3D7_0613800-D1-16-PF3D7_1038000;pvalue=0.00665;sequence=CAAGAT;
PF3D7_1038000	fimo	nucleotide_motif	143	148	21.6	+	.	Name=PF3D7_0613800-D1_PF3D7_1038000+;Alias=;ID=PF3D7_0613800-D1-17-PF3D7_1038000;pvalue=0.00686;sequence=CAAAAC;
PF3D7_1038000	fimo	nucleotide_motif	533	538	20.7	+	.	Name=PF3D7_0613800-D1_PF3D7_1038000+;Alias=;ID=PF3D7_0613800-D1-18-PF3D7_1038000;pvalue=0.00842;sequence=TAAACA;
PF3D7_1038100	fimo	nucleotide_motif	9	14	36.6	-	.	Name=PF3D7_0613800-D1_PF3D7_1038100-;Alias=;ID=PF3D7_0613800-D1-1-PF3D7_1038100;pvalue=0.000218;sequence=CAAACC;
PF3D7_1038100	fimo	nucleotide_motif	121	126	29.3	-	.	Name=PF3D7_0613800-D1_PF3D7_1038100-;Alias=;ID=PF3D7_0613800-D1-2-PF3D7_1038100;pvalue=0.00118;sequence=TAAGAC;
PF3D7_1038100	fimo	nucleotide_motif	371	376	27.2	+	.	Name=PF3D7_0613800-D1_PF3D7_1038100+;Alias=;ID=PF3D7_0613800-D1-3-PF3D7_1038100;pvalue=0.0019;sequence=GAAGCT;
PF3D7_1038100	fimo	nucleotide_motif	373	378	27.2	-	.	Name=PF3D7_0613800-D1_PF3D7_1038100-;Alias=;ID=PF3D7_0613800-D1-4-PF3D7_1038100;pvalue=0.0019;sequence=GAAGCT;
PF3D7_1038100	fimo	nucleotide_motif	481	486	27.2	+	.	Name=PF3D7_0613800-D1_PF3D7_1038100+;Alias=;ID=PF3D7_0613800-D1-5-PF3D7_1038100;pvalue=0.0019;sequence=GAAGCT;
PF3D7_1038100	fimo	nucleotide_motif	325	330	27.1	-	.	Name=PF3D7_0613800-D1_PF3D7_1038100-;Alias=;ID=PF3D7_0613800-D1-6-PF3D7_1038100;pvalue=0.00194;sequence=GAAACC;
PF3D7_1038100	fimo	nucleotide_motif	596	601	26.5	+	.	Name=PF3D7_0613800-D1_PF3D7_1038100+;Alias=;ID=PF3D7_0613800-D1-7-PF3D7_1038100;pvalue=0.00223;sequence=GAAGAC;
PF3D7_1038100	fimo	nucleotide_motif	423	428	26.1	-	.	Name=PF3D7_0613800-D1_PF3D7_1038100-;Alias=;ID=PF3D7_0613800-D1-8-PF3D7_1038100;pvalue=0.00244;sequence=AGAGAC;
PF3D7_1038100	fimo	nucleotide_motif	14	19	25.2	-	.	Name=PF3D7_0613800-D1_PF3D7_1038100-;Alias=;ID=PF3D7_0613800-D1-9-PF3D7_1038100;pvalue=0.00299;sequence=CATGGC;
PF3D7_1038100	fimo	nucleotide_motif	370	375	23.7	+	.	Name=PF3D7_0613800-D1_PF3D7_1038100+;Alias=;ID=PF3D7_0613800-D1-10-PF3D7_1038100;pvalue=0.00426;sequence=TGAAGC;
PF3D7_1038100	fimo	nucleotide_motif	173	178	23.5	+	.	Name=PF3D7_0613800-D1_PF3D7_1038100+;Alias=;ID=PF3D7_0613800-D1-11-PF3D7_1038100;pvalue=0.0045;sequence=CAAACA;
PF3D7_1038100	fimo	nucleotide_motif	275	280	22.9	-	.	Name=PF3D7_0613800-D1_PF3D7_1038100-;Alias=;ID=PF3D7_0613800-D1-12-PF3D7_1038100;pvalue=0.00512;sequence=TAAGGA;
PF3D7_1038100	fimo	nucleotide_motif	27	32	22.7	-	.	Name=PF3D7_0613800-D1_PF3D7_1038100-;Alias=;ID=PF3D7_0613800-D1-13-PF3D7_1038100;pvalue=0.00533;sequence=TATGCT;
PF3D7_1038100	fimo	nucleotide_motif	39	44	22.4	-	.	Name=PF3D7_0613800-D1_PF3D7_1038100-;Alias=;ID=PF3D7_0613800-D1-14-PF3D7_1038100;pvalue=0.00569;sequence=TAAGGT;
PF3D7_1038100	fimo	nucleotide_motif	362	367	22.4	+	.	Name=PF3D7_0613800-D1_PF3D7_1038100+;Alias=;ID=PF3D7_0613800-D1-15-PF3D7_1038100;pvalue=0.00569;sequence=TAAGGT;
PF3D7_1038100	fimo	nucleotide_motif	252	257	22.2	+	.	Name=PF3D7_0613800-D1_PF3D7_1038100+;Alias=;ID=PF3D7_0613800-D1-16-PF3D7_1038100;pvalue=0.00604;sequence=TGAACA;
PF3D7_1038100	fimo	nucleotide_motif	16	21	21.9	+	.	Name=PF3D7_0613800-D1_PF3D7_1038100+;Alias=;ID=PF3D7_0613800-D1-17-PF3D7_1038100;pvalue=0.00648;sequence=CATGTC;
PF3D7_1038100	fimo	nucleotide_motif	311	316	21.5	-	.	Name=PF3D7_0613800-D1_PF3D7_1038100-;Alias=;ID=PF3D7_0613800-D1-18-PF3D7_1038100;pvalue=0.00712;sequence=TATGAC;
PF3D7_1038100	fimo	nucleotide_motif	131	136	21.3	-	.	Name=PF3D7_0613800-D1_PF3D7_1038100-;Alias=;ID=PF3D7_0613800-D1-19-PF3D7_1038100;pvalue=0.00735;sequence=TGAGAA;
PF3D7_1038100	fimo	nucleotide_motif	379	384	21.3	-	.	Name=PF3D7_0613800-D1_PF3D7_1038100-;Alias=;ID=PF3D7_0613800-D1-20-PF3D7_1038100;pvalue=0.00735;sequence=TGAGAA;
PF3D7_1038100	fimo	nucleotide_motif	101	106	20.7	+	.	Name=PF3D7_0613800-D1_PF3D7_1038100+;Alias=;ID=PF3D7_0613800-D1-21-PF3D7_1038100;pvalue=0.00842;sequence=TAAACA;
PF3D7_1038100	fimo	nucleotide_motif	717	722	20.7	+	.	Name=PF3D7_0613800-D1_PF3D7_1038100+;Alias=;ID=PF3D7_0613800-D1-22-PF3D7_1038100;pvalue=0.00842;sequence=TAAACA;
PF3D7_1038100	fimo	nucleotide_motif	750	755	20.7	+	.	Name=PF3D7_0613800-D1_PF3D7_1038100+;Alias=;ID=PF3D7_0613800-D1-23-PF3D7_1038100;pvalue=0.00842;sequence=TAAACA;
PF3D7_1038100	fimo	nucleotide_motif	781	786	20.7	+	.	Name=PF3D7_0613800-D1_PF3D7_1038100+;Alias=;ID=PF3D7_0613800-D1-24-PF3D7_1038100;pvalue=0.00842;sequence=TAAACA;
PF3D7_1038200	fimo	nucleotide_motif	213	218	34.4	+	.	Name=PF3D7_0613800-D1_PF3D7_1038200+;Alias=;ID=PF3D7_0613800-D1-1-PF3D7_1038200;pvalue=0.000363;sequence=TGAACC;
PF3D7_1038200	fimo	nucleotide_motif	371	376	29.3	-	.	Name=PF3D7_0613800-D1_PF3D7_1038200-;Alias=;ID=PF3D7_0613800-D1-2-PF3D7_1038200;pvalue=0.00118;sequence=TAAGAC;
PF3D7_1038200	fimo	nucleotide_motif	130	135	29	+	.	Name=PF3D7_0613800-D1_PF3D7_1038200+;Alias=;ID=PF3D7_0613800-D1-3-PF3D7_1038200;pvalue=0.00126;sequence=TGAGTC;
PF3D7_1038200	fimo	nucleotide_motif	368	373	25.7	+	.	Name=PF3D7_0613800-D1_PF3D7_1038200+;Alias=;ID=PF3D7_0613800-D1-4-PF3D7_1038200;pvalue=0.00266;sequence=GGAGTC;
PF3D7_1038200	fimo	nucleotide_motif	49	54	24.1	-	.	Name=PF3D7_0613800-D1_PF3D7_1038200-;Alias=;ID=PF3D7_0613800-D1-5-PF3D7_1038200;pvalue=0.00391;sequence=AAATCC;
PF3D7_1038200	fimo	nucleotide_motif	483	488	23.9	+	.	Name=PF3D7_0613800-D1_PF3D7_1038200+;Alias=;ID=PF3D7_0613800-D1-6-PF3D7_1038200;pvalue=0.00407;sequence=TGAGGA;
PF3D7_1038200	fimo	nucleotide_motif	358	363	23.8	+	.	Name=PF3D7_0613800-D1_PF3D7_1038200+;Alias=;ID=PF3D7_0613800-D1-7-PF3D7_1038200;pvalue=0.00417;sequence=TCATCC;
PF3D7_1038200	fimo	nucleotide_motif	442	447	22.9	+	.	Name=PF3D7_0613800-D1_PF3D7_1038200+;Alias=;ID=PF3D7_0613800-D1-8-PF3D7_1038200;pvalue=0.00512;sequence=TAAGGA;
PF3D7_1038200	fimo	nucleotide_motif	97	102	22.2	+	.	Name=PF3D7_0613800-D1_PF3D7_1038200+;Alias=;ID=PF3D7_0613800-D1-9-PF3D7_1038200;pvalue=0.00604;sequence=TGAACA;
PF3D7_1038200	fimo	nucleotide_motif	184	189	22.2	-	.	Name=PF3D7_0613800-D1_PF3D7_1038200-;Alias=;ID=PF3D7_0613800-D1-10-PF3D7_1038200;pvalue=0.00604;sequence=TGAACA;
PF3D7_1038200	fimo	nucleotide_motif	105	110	21.8	-	.	Name=PF3D7_0613800-D1_PF3D7_1038200-;Alias=;ID=PF3D7_0613800-D1-11-PF3D7_1038200;pvalue=0.00665;sequence=CAAGAT;
PF3D7_1038200	fimo	nucleotide_motif	560	565	21.5	-	.	Name=PF3D7_0613800-D1_PF3D7_1038200-;Alias=;ID=PF3D7_0613800-D1-12-PF3D7_1038200;pvalue=0.00715;sequence=CATTCC;
PF3D7_1038200	fimo	nucleotide_motif	589	594	21.3	-	.	Name=PF3D7_0613800-D1_PF3D7_1038200-;Alias=;ID=PF3D7_0613800-D1-13-PF3D7_1038200;pvalue=0.00735;sequence=TGAGAA;
PF3D7_1038200	fimo	nucleotide_motif	818	823	20.7	-	.	Name=PF3D7_0613800-D1_PF3D7_1038200-;Alias=;ID=PF3D7_0613800-D1-14-PF3D7_1038200;pvalue=0.00842;sequence=TAAACA;
PF3D7_1038200	fimo	nucleotide_motif	849	854	20.7	-	.	Name=PF3D7_0613800-D1_PF3D7_1038200-;Alias=;ID=PF3D7_0613800-D1-15-PF3D7_1038200;pvalue=0.00842;sequence=TAAACA;
PF3D7_1038200	fimo	nucleotide_motif	882	887	20.7	-	.	Name=PF3D7_0613800-D1_PF3D7_1038200-;Alias=;ID=PF3D7_0613800-D1-16-PF3D7_1038200;pvalue=0.00842;sequence=TAAACA;
PF3D7_1038400	fimo	nucleotide_motif	971	976	35.2	+	.	Name=PF3D7_0613800-D1_PF3D7_1038400+;Alias=;ID=PF3D7_0613800-D1-1-PF3D7_1038400;pvalue=0.000305;sequence=TGAGCA;
PF3D7_1038400	fimo	nucleotide_motif	768	773	31.1	+	.	Name=PF3D7_0613800-D1_PF3D7_1038400+;Alias=;ID=PF3D7_0613800-D1-2-PF3D7_1038400;pvalue=0.000783;sequence=TGAGAC;
PF3D7_1038400	fimo	nucleotide_motif	8	13	30.2	+	.	Name=PF3D7_0613800-D1_PF3D7_1038400+;Alias=;ID=PF3D7_0613800-D1-3-PF3D7_1038400;pvalue=0.000955;sequence=TAAACC;
PF3D7_1038400	fimo	nucleotide_motif	693	698	28.2	-	.	Name=PF3D7_0613800-D1_PF3D7_1038400-;Alias=;ID=PF3D7_0613800-D1-4-PF3D7_1038400;pvalue=0.00152;sequence=TAAGTC;
PF3D7_1038400	fimo	nucleotide_motif	440	445	25	+	.	Name=PF3D7_0613800-D1_PF3D7_1038400+;Alias=;ID=PF3D7_0613800-D1-5-PF3D7_1038400;pvalue=0.00315;sequence=TCAGAC;
PF3D7_1038400	fimo	nucleotide_motif	933	938	24.1	+	.	Name=PF3D7_0613800-D1_PF3D7_1038400+;Alias=;ID=PF3D7_0613800-D1-6-PF3D7_1038400;pvalue=0.00391;sequence=AAATCC;
PF3D7_1038400	fimo	nucleotide_motif	114	119	24	-	.	Name=PF3D7_0613800-D1_PF3D7_1038400-;Alias=;ID=PF3D7_0613800-D1-7-PF3D7_1038400;pvalue=0.004;sequence=TGTGCA;
PF3D7_1038400	fimo	nucleotide_motif	55	60	22.9	-	.	Name=PF3D7_0613800-D1_PF3D7_1038400-;Alias=;ID=PF3D7_0613800-D1-8-PF3D7_1038400;pvalue=0.00512;sequence=TAAGGA;
PF3D7_1038400	fimo	nucleotide_motif	272	277	22.9	-	.	Name=PF3D7_0613800-D1_PF3D7_1038400-;Alias=;ID=PF3D7_0613800-D1-9-PF3D7_1038400;pvalue=0.00512;sequence=TAAGGA;
PF3D7_1038400	fimo	nucleotide_motif	568	573	22.6	-	.	Name=PF3D7_0613800-D1_PF3D7_1038400-;Alias=;ID=PF3D7_0613800-D1-10-PF3D7_1038400;pvalue=0.0055;sequence=TATACC;
PF3D7_1038400	fimo	nucleotide_motif	756	761	21.6	-	.	Name=PF3D7_0613800-D1_PF3D7_1038400-;Alias=;ID=PF3D7_0613800-D1-11-PF3D7_1038400;pvalue=0.00686;sequence=CAAAAC;
PF3D7_1038400	fimo	nucleotide_motif	598	603	21.3	-	.	Name=PF3D7_0613800-D1_PF3D7_1038400-;Alias=;ID=PF3D7_0613800-D1-12-PF3D7_1038400;pvalue=0.00735;sequence=TGAGAA;
PF3D7_1038400	fimo	nucleotide_motif	133	138	20.7	-	.	Name=PF3D7_0613800-D1_PF3D7_1038400-;Alias=;ID=PF3D7_0613800-D1-13-PF3D7_1038400;pvalue=0.00842;sequence=TAAACA;
PF3D7_1038400	fimo	nucleotide_motif	321	326	20.7	-	.	Name=PF3D7_0613800-D1_PF3D7_1038400-;Alias=;ID=PF3D7_0613800-D1-14-PF3D7_1038400;pvalue=0.00842;sequence=TAAACA;
PF3D7_1038400	fimo	nucleotide_motif	941	946	20.7	-	.	Name=PF3D7_0613800-D1_PF3D7_1038400-;Alias=;ID=PF3D7_0613800-D1-15-PF3D7_1038400;pvalue=0.00842;sequence=TAAACA;
PF3D7_1038500	fimo	nucleotide_motif	559	564	36.1	-	.	Name=PF3D7_0613800-D1_PF3D7_1038500-;Alias=;ID=PF3D7_0613800-D1-1-PF3D7_1038500;pvalue=0.000246;sequence=TATGCC;
PF3D7_1038500	fimo	nucleotide_motif	670	675	27.7	+	.	Name=PF3D7_0613800-D1_PF3D7_1038500+;Alias=;ID=PF3D7_0613800-D1-2-PF3D7_1038500;pvalue=0.00171;sequence=CCTGCC;
PF3D7_1038500	fimo	nucleotide_motif	640	645	24.4	-	.	Name=PF3D7_0613800-D1_PF3D7_1038500-;Alias=;ID=PF3D7_0613800-D1-3-PF3D7_1038500;pvalue=0.00365;sequence=CATACC;
PF3D7_1038500	fimo	nucleotide_motif	711	716	24.1	+	.	Name=PF3D7_0613800-D1_PF3D7_1038500+;Alias=;ID=PF3D7_0613800-D1-4-PF3D7_1038500;pvalue=0.00391;sequence=AAATCC;
PF3D7_1038500	fimo	nucleotide_motif	556	561	24	+	.	Name=PF3D7_0613800-D1_PF3D7_1038500+;Alias=;ID=PF3D7_0613800-D1-5-PF3D7_1038500;pvalue=0.00394;sequence=TATGGC;
PF3D7_1038500	fimo	nucleotide_motif	673	678	24	-	.	Name=PF3D7_0613800-D1_PF3D7_1038500-;Alias=;ID=PF3D7_0613800-D1-6-PF3D7_1038500;pvalue=0.00394;sequence=TATGGC;
PF3D7_1038500	fimo	nucleotide_motif	188	193	23.3	+	.	Name=PF3D7_0613800-D1_PF3D7_1038500+;Alias=;ID=PF3D7_0613800-D1-7-PF3D7_1038500;pvalue=0.00467;sequence=TATGCA;
PF3D7_1038500	fimo	nucleotide_motif	883	888	23.3	+	.	Name=PF3D7_0613800-D1_PF3D7_1038500+;Alias=;ID=PF3D7_0613800-D1-8-PF3D7_1038500;pvalue=0.00467;sequence=TATGCA;
PF3D7_1038500	fimo	nucleotide_motif	221	226	22.9	-	.	Name=PF3D7_0613800-D1_PF3D7_1038500-;Alias=;ID=PF3D7_0613800-D1-9-PF3D7_1038500;pvalue=0.00512;sequence=CGAAAC;
PF3D7_1038500	fimo	nucleotide_motif	652	657	22.9	-	.	Name=PF3D7_0613800-D1_PF3D7_1038500-;Alias=;ID=PF3D7_0613800-D1-10-PF3D7_1038500;pvalue=0.00512;sequence=TAAGGA;
PF3D7_1038500	fimo	nucleotide_motif	685	690	22.9	+	.	Name=PF3D7_0613800-D1_PF3D7_1038500+;Alias=;ID=PF3D7_0613800-D1-11-PF3D7_1038500;pvalue=0.00512;sequence=TAAGGA;
PF3D7_1038500	fimo	nucleotide_motif	151	156	22.6	+	.	Name=PF3D7_0613800-D1_PF3D7_1038500+;Alias=;ID=PF3D7_0613800-D1-12-PF3D7_1038500;pvalue=0.0055;sequence=TATACC;
PF3D7_1038500	fimo	nucleotide_motif	516	521	21.6	-	.	Name=PF3D7_0613800-D1_PF3D7_1038500-;Alias=;ID=PF3D7_0613800-D1-13-PF3D7_1038500;pvalue=0.00695;sequence=CGAGTA;
PF3D7_1038500	fimo	nucleotide_motif	988	993	21.5	+	.	Name=PF3D7_0613800-D1_PF3D7_1038500+;Alias=;ID=PF3D7_0613800-D1-14-PF3D7_1038500;pvalue=0.00712;sequence=TATGAC;
PF3D7_1038500	fimo	nucleotide_motif	262	267	20.6	+	.	Name=PF3D7_0613800-D1_PF3D7_1038500+;Alias=;ID=PF3D7_0613800-D1-15-PF3D7_1038500;pvalue=0.00877;sequence=TGAGAT;
PF3D7_1038500	fimo	nucleotide_motif	430	435	20.6	+	.	Name=PF3D7_0613800-D1_PF3D7_1038500+;Alias=;ID=PF3D7_0613800-D1-16-PF3D7_1038500;pvalue=0.00877;sequence=TGAGAT;
PF3D7_1038500	fimo	nucleotide_motif	45	50	20.5	-	.	Name=PF3D7_0613800-D1_PF3D7_1038500-;Alias=;ID=PF3D7_0613800-D1-17-PF3D7_1038500;pvalue=0.00883;sequence=TATGCG;
PF3D7_1038600	fimo	nucleotide_motif	605	610	36.6	+	.	Name=PF3D7_0613800-D1_PF3D7_1038600+;Alias=;ID=PF3D7_0613800-D1-1-PF3D7_1038600;pvalue=0.000218;sequence=CAAACC;
PF3D7_1038600	fimo	nucleotide_motif	942	947	32.4	+	.	Name=PF3D7_0613800-D1_PF3D7_1038600+;Alias=;ID=PF3D7_0613800-D1-2-PF3D7_1038600;pvalue=0.000573;sequence=TAAGCA;
PF3D7_1038600	fimo	nucleotide_motif	111	116	27.7	-	.	Name=PF3D7_0613800-D1_PF3D7_1038600-;Alias=;ID=PF3D7_0613800-D1-3-PF3D7_1038600;pvalue=0.00169;sequence=GGGGCC;
PF3D7_1038600	fimo	nucleotide_motif	480	485	27.7	-	.	Name=PF3D7_0613800-D1_PF3D7_1038600-;Alias=;ID=PF3D7_0613800-D1-4-PF3D7_1038600;pvalue=0.0017;sequence=ACAGCC;
PF3D7_1038600	fimo	nucleotide_motif	60	65	27.5	-	.	Name=PF3D7_0613800-D1_PF3D7_1038600-;Alias=;ID=PF3D7_0613800-D1-5-PF3D7_1038600;pvalue=0.00177;sequence=AATGCC;
PF3D7_1038600	fimo	nucleotide_motif	478	483	26.9	+	.	Name=PF3D7_0613800-D1_PF3D7_1038600+;Alias=;ID=PF3D7_0613800-D1-6-PF3D7_1038600;pvalue=0.00202;sequence=CAGGCT;
PF3D7_1038600	fimo	nucleotide_motif	465	470	26.1	-	.	Name=PF3D7_0613800-D1_PF3D7_1038600-;Alias=;ID=PF3D7_0613800-D1-7-PF3D7_1038600;pvalue=0.00244;sequence=AAAGCT;
PF3D7_1038600	fimo	nucleotide_motif	152	157	25.8	-	.	Name=PF3D7_0613800-D1_PF3D7_1038600-;Alias=;ID=PF3D7_0613800-D1-8-PF3D7_1038600;pvalue=0.00262;sequence=AAAACC;
PF3D7_1038600	fimo	nucleotide_motif	304	309	25.8	+	.	Name=PF3D7_0613800-D1_PF3D7_1038600+;Alias=;ID=PF3D7_0613800-D1-9-PF3D7_1038600;pvalue=0.00262;sequence=AAAACC;
PF3D7_1038600	fimo	nucleotide_motif	463	468	25.7	+	.	Name=PF3D7_0613800-D1_PF3D7_1038600+;Alias=;ID=PF3D7_0613800-D1-10-PF3D7_1038600;pvalue=0.00271;sequence=TCAGCT;
PF3D7_1038600	fimo	nucleotide_motif	110	115	25	+	.	Name=PF3D7_0613800-D1_PF3D7_1038600+;Alias=;ID=PF3D7_0613800-D1-11-PF3D7_1038600;pvalue=0.00319;sequence=TGGCCC;
PF3D7_1038600	fimo	nucleotide_motif	982	987	24.7	-	.	Name=PF3D7_0613800-D1_PF3D7_1038600-;Alias=;ID=PF3D7_0613800-D1-12-PF3D7_1038600;pvalue=0.00337;sequence=CATGCA;
PF3D7_1038600	fimo	nucleotide_motif	18	23	24.5	+	.	Name=PF3D7_0613800-D1_PF3D7_1038600+;Alias=;ID=PF3D7_0613800-D1-13-PF3D7_1038600;pvalue=0.00355;sequence=AAAGTC;
PF3D7_1038600	fimo	nucleotide_motif	243	248	24	+	.	Name=PF3D7_0613800-D1_PF3D7_1038600+;Alias=;ID=PF3D7_0613800-D1-14-PF3D7_1038600;pvalue=0.004;sequence=TGTGCA;
PF3D7_1038600	fimo	nucleotide_motif	222	227	23.3	+	.	Name=PF3D7_0613800-D1_PF3D7_1038600+;Alias=;ID=PF3D7_0613800-D1-15-PF3D7_1038600;pvalue=0.00467;sequence=TATGCA;
PF3D7_1038600	fimo	nucleotide_motif	690	695	23.3	+	.	Name=PF3D7_0613800-D1_PF3D7_1038600+;Alias=;ID=PF3D7_0613800-D1-16-PF3D7_1038600;pvalue=0.00467;sequence=TATGCA;
PF3D7_1038600	fimo	nucleotide_motif	692	697	23.3	-	.	Name=PF3D7_0613800-D1_PF3D7_1038600-;Alias=;ID=PF3D7_0613800-D1-17-PF3D7_1038600;pvalue=0.00467;sequence=TATGCA;
PF3D7_1038600	fimo	nucleotide_motif	821	826	22.9	-	.	Name=PF3D7_0613800-D1_PF3D7_1038600-;Alias=;ID=PF3D7_0613800-D1-18-PF3D7_1038600;pvalue=0.00512;sequence=TAAGGA;
PF3D7_1038600	fimo	nucleotide_motif	980	985	22.9	-	.	Name=PF3D7_0613800-D1_PF3D7_1038600-;Alias=;ID=PF3D7_0613800-D1-19-PF3D7_1038600;pvalue=0.00513;sequence=TGCACC;
PF3D7_1038600	fimo	nucleotide_motif	608	613	22.4	-	.	Name=PF3D7_0613800-D1_PF3D7_1038600-;Alias=;ID=PF3D7_0613800-D1-20-PF3D7_1038600;pvalue=0.00569;sequence=TAAGGT;
PF3D7_1038600	fimo	nucleotide_motif	466	471	22.3	-	.	Name=PF3D7_0613800-D1_PF3D7_1038600-;Alias=;ID=PF3D7_0613800-D1-21-PF3D7_1038600;pvalue=0.00587;sequence=TAAAGC;
PF3D7_1038600	fimo	nucleotide_motif	907	912	22.2	-	.	Name=PF3D7_0613800-D1_PF3D7_1038600-;Alias=;ID=PF3D7_0613800-D1-22-PF3D7_1038600;pvalue=0.00605;sequence=TGTCCC;
PF3D7_1038600	fimo	nucleotide_motif	946	951	21.8	+	.	Name=PF3D7_0613800-D1_PF3D7_1038600+;Alias=;ID=PF3D7_0613800-D1-23-PF3D7_1038600;pvalue=0.00665;sequence=CAAGAT;
PF3D7_1038600	fimo	nucleotide_motif	315	320	21.5	+	.	Name=PF3D7_0613800-D1_PF3D7_1038600+;Alias=;ID=PF3D7_0613800-D1-24-PF3D7_1038600;pvalue=0.00712;sequence=TATGAC;
PF3D7_1038600	fimo	nucleotide_motif	92	97	20.7	-	.	Name=PF3D7_0613800-D1_PF3D7_1038600-;Alias=;ID=PF3D7_0613800-D1-25-PF3D7_1038600;pvalue=0.00842;sequence=TAAACA;
PF3D7_1038700	fimo	nucleotide_motif	89	94	36.1	+	.	Name=PF3D7_0613800-D1_PF3D7_1038700+;Alias=;ID=PF3D7_0613800-D1-1-PF3D7_1038700;pvalue=0.000246;sequence=TATGCC;
PF3D7_1038700	fimo	nucleotide_motif	291	296	34.4	-	.	Name=PF3D7_0613800-D1_PF3D7_1038700-;Alias=;ID=PF3D7_0613800-D1-2-PF3D7_1038700;pvalue=0.000363;sequence=TGAACC;
PF3D7_1038700	fimo	nucleotide_motif	146	151	32.4	+	.	Name=PF3D7_0613800-D1_PF3D7_1038700+;Alias=;ID=PF3D7_0613800-D1-3-PF3D7_1038700;pvalue=0.000573;sequence=TAAGCA;
PF3D7_1038700	fimo	nucleotide_motif	666	671	28.2	-	.	Name=PF3D7_0613800-D1_PF3D7_1038700-;Alias=;ID=PF3D7_0613800-D1-4-PF3D7_1038700;pvalue=0.00152;sequence=TAAGTC;
PF3D7_1038700	fimo	nucleotide_motif	70	75	27.6	-	.	Name=PF3D7_0613800-D1_PF3D7_1038700-;Alias=;ID=PF3D7_0613800-D1-5-PF3D7_1038700;pvalue=0.00173;sequence=GGAGCA;
PF3D7_1038700	fimo	nucleotide_motif	402	407	24.1	+	.	Name=PF3D7_0613800-D1_PF3D7_1038700+;Alias=;ID=PF3D7_0613800-D1-6-PF3D7_1038700;pvalue=0.00391;sequence=AAATCC;
PF3D7_1038700	fimo	nucleotide_motif	565	570	23.3	+	.	Name=PF3D7_0613800-D1_PF3D7_1038700+;Alias=;ID=PF3D7_0613800-D1-7-PF3D7_1038700;pvalue=0.00467;sequence=TATGCA;
PF3D7_1038700	fimo	nucleotide_motif	68	73	22.7	+	.	Name=PF3D7_0613800-D1_PF3D7_1038700+;Alias=;ID=PF3D7_0613800-D1-8-PF3D7_1038700;pvalue=0.00533;sequence=TATGCT;
PF3D7_1038700	fimo	nucleotide_motif	124	129	22.7	-	.	Name=PF3D7_0613800-D1_PF3D7_1038700-;Alias=;ID=PF3D7_0613800-D1-9-PF3D7_1038700;pvalue=0.00533;sequence=TATGCT;
PF3D7_1038700	fimo	nucleotide_motif	332	337	21.6	-	.	Name=PF3D7_0613800-D1_PF3D7_1038700-;Alias=;ID=PF3D7_0613800-D1-10-PF3D7_1038700;pvalue=0.00686;sequence=TACGCT;
PF3D7_1038700	fimo	nucleotide_motif	641	646	21.6	+	.	Name=PF3D7_0613800-D1_PF3D7_1038700+;Alias=;ID=PF3D7_0613800-D1-11-PF3D7_1038700;pvalue=0.00686;sequence=CAAAAC;
PF3D7_1038700	fimo	nucleotide_motif	46	51	21.3	-	.	Name=PF3D7_0613800-D1_PF3D7_1038700-;Alias=;ID=PF3D7_0613800-D1-12-PF3D7_1038700;pvalue=0.00735;sequence=TGAGAA;
PF3D7_1038700	fimo	nucleotide_motif	674	679	21.3	-	.	Name=PF3D7_0613800-D1_PF3D7_1038700-;Alias=;ID=PF3D7_0613800-D1-13-PF3D7_1038700;pvalue=0.00735;sequence=TGAGAA;
PF3D7_1038700	fimo	nucleotide_motif	729	734	21.3	+	.	Name=PF3D7_0613800-D1_PF3D7_1038700+;Alias=;ID=PF3D7_0613800-D1-14-PF3D7_1038700;pvalue=0.00735;sequence=TGAGAA;
PF3D7_1038700	fimo	nucleotide_motif	5	10	20.7	-	.	Name=PF3D7_0613800-D1_PF3D7_1038700-;Alias=;ID=PF3D7_0613800-D1-15-PF3D7_1038700;pvalue=0.00842;sequence=TAAACA;
PF3D7_1038700	fimo	nucleotide_motif	520	525	20.7	-	.	Name=PF3D7_0613800-D1_PF3D7_1038700-;Alias=;ID=PF3D7_0613800-D1-16-PF3D7_1038700;pvalue=0.00842;sequence=TAAACA;
PF3D7_1038700	fimo	nucleotide_motif	861	866	20.7	+	.	Name=PF3D7_0613800-D1_PF3D7_1038700+;Alias=;ID=PF3D7_0613800-D1-17-PF3D7_1038700;pvalue=0.00842;sequence=TAAACA;
PF3D7_1038800	fimo	nucleotide_motif	989	994	34.4	+	.	Name=PF3D7_0613800-D1_PF3D7_1038800+;Alias=;ID=PF3D7_0613800-D1-1-PF3D7_1038800;pvalue=0.000363;sequence=TGAACC;
PF3D7_1038800	fimo	nucleotide_motif	614	619	28.2	+	.	Name=PF3D7_0613800-D1_PF3D7_1038800+;Alias=;ID=PF3D7_0613800-D1-2-PF3D7_1038800;pvalue=0.00152;sequence=TAAGTC;
PF3D7_1038800	fimo	nucleotide_motif	69	74	25.8	-	.	Name=PF3D7_0613800-D1_PF3D7_1038800-;Alias=;ID=PF3D7_0613800-D1-3-PF3D7_1038800;pvalue=0.00262;sequence=AAAACC;
PF3D7_1038800	fimo	nucleotide_motif	878	883	24.1	-	.	Name=PF3D7_0613800-D1_PF3D7_1038800-;Alias=;ID=PF3D7_0613800-D1-4-PF3D7_1038800;pvalue=0.00391;sequence=AAATCC;
PF3D7_1038800	fimo	nucleotide_motif	715	720	23.3	-	.	Name=PF3D7_0613800-D1_PF3D7_1038800-;Alias=;ID=PF3D7_0613800-D1-5-PF3D7_1038800;pvalue=0.00467;sequence=TATGCA;
PF3D7_1038800	fimo	nucleotide_motif	121	126	22.9	-	.	Name=PF3D7_0613800-D1_PF3D7_1038800-;Alias=;ID=PF3D7_0613800-D1-6-PF3D7_1038800;pvalue=0.00512;sequence=TAAGGA;
PF3D7_1038800	fimo	nucleotide_motif	639	644	21.6	-	.	Name=PF3D7_0613800-D1_PF3D7_1038800-;Alias=;ID=PF3D7_0613800-D1-7-PF3D7_1038800;pvalue=0.00686;sequence=CAAAAC;
PF3D7_1038800	fimo	nucleotide_motif	948	953	21.6	+	.	Name=PF3D7_0613800-D1_PF3D7_1038800+;Alias=;ID=PF3D7_0613800-D1-8-PF3D7_1038800;pvalue=0.00686;sequence=TACGCT;
PF3D7_1038800	fimo	nucleotide_motif	551	556	21.3	-	.	Name=PF3D7_0613800-D1_PF3D7_1038800-;Alias=;ID=PF3D7_0613800-D1-9-PF3D7_1038800;pvalue=0.00735;sequence=TGAGAA;
PF3D7_1038800	fimo	nucleotide_motif	606	611	21.3	+	.	Name=PF3D7_0613800-D1_PF3D7_1038800+;Alias=;ID=PF3D7_0613800-D1-10-PF3D7_1038800;pvalue=0.00735;sequence=TGAGAA;
PF3D7_1038800	fimo	nucleotide_motif	419	424	20.7	-	.	Name=PF3D7_0613800-D1_PF3D7_1038800-;Alias=;ID=PF3D7_0613800-D1-11-PF3D7_1038800;pvalue=0.00842;sequence=TAAACA;
PF3D7_1038800	fimo	nucleotide_motif	760	765	20.7	+	.	Name=PF3D7_0613800-D1_PF3D7_1038800+;Alias=;ID=PF3D7_0613800-D1-12-PF3D7_1038800;pvalue=0.00842;sequence=TAAACA;
PF3D7_1038900	fimo	nucleotide_motif	230	235	30.2	-	.	Name=PF3D7_0613800-D1_PF3D7_1038900-;Alias=;ID=PF3D7_0613800-D1-1-PF3D7_1038900;pvalue=0.000955;sequence=TAAACC;
PF3D7_1038900	fimo	nucleotide_motif	481	486	27.7	+	.	Name=PF3D7_0613800-D1_PF3D7_1038900+;Alias=;ID=PF3D7_0613800-D1-2-PF3D7_1038900;pvalue=0.00169;sequence=TAATCC;
PF3D7_1038900	fimo	nucleotide_motif	198	203	26.6	+	.	Name=PF3D7_0613800-D1_PF3D7_1038900+;Alias=;ID=PF3D7_0613800-D1-3-PF3D7_1038900;pvalue=0.0022;sequence=AAAGCA;
PF3D7_1038900	fimo	nucleotide_motif	431	436	25.8	-	.	Name=PF3D7_0613800-D1_PF3D7_1038900-;Alias=;ID=PF3D7_0613800-D1-4-PF3D7_1038900;pvalue=0.00262;sequence=AAAACC;
PF3D7_1038900	fimo	nucleotide_motif	543	548	25.1	-	.	Name=PF3D7_0613800-D1_PF3D7_1038900-;Alias=;ID=PF3D7_0613800-D1-5-PF3D7_1038900;pvalue=0.00306;sequence=TAGACC;
PF3D7_1038900	fimo	nucleotide_motif	229	234	25.1	-	.	Name=PF3D7_0613800-D1_PF3D7_1038900-;Alias=;ID=PF3D7_0613800-D1-6-PF3D7_1038900;pvalue=0.00309;sequence=AAACCC;
PF3D7_1038900	fimo	nucleotide_motif	430	435	25.1	-	.	Name=PF3D7_0613800-D1_PF3D7_1038900-;Alias=;ID=PF3D7_0613800-D1-7-PF3D7_1038900;pvalue=0.00309;sequence=AAACCC;
PF3D7_1038900	fimo	nucleotide_motif	697	702	23.7	-	.	Name=PF3D7_0613800-D1_PF3D7_1038900-;Alias=;ID=PF3D7_0613800-D1-8-PF3D7_1038900;pvalue=0.00423;sequence=TGAGGT;
PF3D7_1038900	fimo	nucleotide_motif	872	877	23.5	-	.	Name=PF3D7_0613800-D1_PF3D7_1038900-;Alias=;ID=PF3D7_0613800-D1-9-PF3D7_1038900;pvalue=0.0045;sequence=CAAACA;
PF3D7_1038900	fimo	nucleotide_motif	880	885	23.3	+	.	Name=PF3D7_0613800-D1_PF3D7_1038900+;Alias=;ID=PF3D7_0613800-D1-10-PF3D7_1038900;pvalue=0.00467;sequence=TATGCA;
PF3D7_1038900	fimo	nucleotide_motif	882	887	23.3	-	.	Name=PF3D7_0613800-D1_PF3D7_1038900-;Alias=;ID=PF3D7_0613800-D1-11-PF3D7_1038900;pvalue=0.00467;sequence=TATGCA;
PF3D7_1038900	fimo	nucleotide_motif	197	202	22.3	+	.	Name=PF3D7_0613800-D1_PF3D7_1038900+;Alias=;ID=PF3D7_0613800-D1-12-PF3D7_1038900;pvalue=0.00587;sequence=TAAAGC;
PF3D7_1038900	fimo	nucleotide_motif	598	603	22.2	-	.	Name=PF3D7_0613800-D1_PF3D7_1038900-;Alias=;ID=PF3D7_0613800-D1-13-PF3D7_1038900;pvalue=0.00604;sequence=TGAACA;
PF3D7_1038900	fimo	nucleotide_motif	336	341	21.5	-	.	Name=PF3D7_0613800-D1_PF3D7_1038900-;Alias=;ID=PF3D7_0613800-D1-14-PF3D7_1038900;pvalue=0.00712;sequence=TATGAC;
PF3D7_1038900	fimo	nucleotide_motif	422	427	21.3	+	.	Name=PF3D7_0613800-D1_PF3D7_1038900+;Alias=;ID=PF3D7_0613800-D1-15-PF3D7_1038900;pvalue=0.00735;sequence=TGAGAA;
PF3D7_1038900	fimo	nucleotide_motif	290	295	20.7	+	.	Name=PF3D7_0613800-D1_PF3D7_1038900+;Alias=;ID=PF3D7_0613800-D1-16-PF3D7_1038900;pvalue=0.00842;sequence=TAAACA;
PF3D7_1038900	fimo	nucleotide_motif	944	949	20.7	-	.	Name=PF3D7_0613800-D1_PF3D7_1038900-;Alias=;ID=PF3D7_0613800-D1-17-PF3D7_1038900;pvalue=0.00842;sequence=TAAACA;
PF3D7_1038900	fimo	nucleotide_motif	929	934	20.7	+	.	Name=PF3D7_0613800-D1_PF3D7_1038900+;Alias=;ID=PF3D7_0613800-D1-18-PF3D7_1038900;pvalue=0.00856;sequence=TGTGTC;
PF3D7_1038900	fimo	nucleotide_motif	536	541	20.6	-	.	Name=PF3D7_0613800-D1_PF3D7_1038900-;Alias=;ID=PF3D7_0613800-D1-19-PF3D7_1038900;pvalue=0.00877;sequence=TGAGAT;
PF3D7_1039000	fimo	nucleotide_motif	489	494	32.4	+	.	Name=PF3D7_0613800-D1_PF3D7_1039000+;Alias=;ID=PF3D7_0613800-D1-1-PF3D7_1039000;pvalue=0.000573;sequence=TAAGCA;
PF3D7_1039000	fimo	nucleotide_motif	742	747	27.1	-	.	Name=PF3D7_0613800-D1_PF3D7_1039000-;Alias=;ID=PF3D7_0613800-D1-2-PF3D7_1039000;pvalue=0.00194;sequence=GAAACC;
PF3D7_1039000	fimo	nucleotide_motif	621	626	27	-	.	Name=PF3D7_0613800-D1_PF3D7_1039000-;Alias=;ID=PF3D7_0613800-D1-3-PF3D7_1039000;pvalue=0.002;sequence=AGAACC;
PF3D7_1039000	fimo	nucleotide_motif	620	625	25.8	-	.	Name=PF3D7_0613800-D1_PF3D7_1039000-;Alias=;ID=PF3D7_0613800-D1-4-PF3D7_1039000;pvalue=0.00265;sequence=GAACCC;
PF3D7_1039000	fimo	nucleotide_motif	233	238	24.1	-	.	Name=PF3D7_0613800-D1_PF3D7_1039000-;Alias=;ID=PF3D7_0613800-D1-5-PF3D7_1039000;pvalue=0.00391;sequence=AAATCC;
PF3D7_1039000	fimo	nucleotide_motif	491	496	23.9	-	.	Name=PF3D7_0613800-D1_PF3D7_1039000-;Alias=;ID=PF3D7_0613800-D1-6-PF3D7_1039000;pvalue=0.0041;sequence=TGTGCT;
PF3D7_1039000	fimo	nucleotide_motif	787	792	23.3	-	.	Name=PF3D7_0613800-D1_PF3D7_1039000-;Alias=;ID=PF3D7_0613800-D1-7-PF3D7_1039000;pvalue=0.00467;sequence=TATGCA;
PF3D7_1039000	fimo	nucleotide_motif	352	357	22.9	-	.	Name=PF3D7_0613800-D1_PF3D7_1039000-;Alias=;ID=PF3D7_0613800-D1-8-PF3D7_1039000;pvalue=0.00512;sequence=TAAGGA;
PF3D7_1039000	fimo	nucleotide_motif	520	525	22.9	-	.	Name=PF3D7_0613800-D1_PF3D7_1039000-;Alias=;ID=PF3D7_0613800-D1-9-PF3D7_1039000;pvalue=0.00512;sequence=CAAACT;
PF3D7_1039000	fimo	nucleotide_motif	476	481	22.2	+	.	Name=PF3D7_0613800-D1_PF3D7_1039000+;Alias=;ID=PF3D7_0613800-D1-10-PF3D7_1039000;pvalue=0.00604;sequence=TGAACA;
PF3D7_1039000	fimo	nucleotide_motif	263	268	21.3	+	.	Name=PF3D7_0613800-D1_PF3D7_1039000+;Alias=;ID=PF3D7_0613800-D1-11-PF3D7_1039000;pvalue=0.00735;sequence=TGAGAA;
PF3D7_1039000	fimo	nucleotide_motif	102	107	20.7	-	.	Name=PF3D7_0613800-D1_PF3D7_1039000-;Alias=;ID=PF3D7_0613800-D1-12-PF3D7_1039000;pvalue=0.00842;sequence=TAAACA;
PF3D7_1040200	fimo	nucleotide_motif	444	449	32.4	-	.	Name=PF3D7_0613800-D1_PF3D7_1040200-;Alias=;ID=PF3D7_0613800-D1-1-PF3D7_1040200;pvalue=0.000573;sequence=TAAGCA;
PF3D7_1040200	fimo	nucleotide_motif	305	310	31.1	+	.	Name=PF3D7_0613800-D1_PF3D7_1040200+;Alias=;ID=PF3D7_0613800-D1-2-PF3D7_1040200;pvalue=0.000783;sequence=TAAGCT;
PF3D7_1040200	fimo	nucleotide_motif	656	661	30.2	-	.	Name=PF3D7_0613800-D1_PF3D7_1040200-;Alias=;ID=PF3D7_0613800-D1-3-PF3D7_1040200;pvalue=0.000955;sequence=TAAACC;
PF3D7_1040200	fimo	nucleotide_motif	946	951	28.9	-	.	Name=PF3D7_0613800-D1_PF3D7_1040200-;Alias=;ID=PF3D7_0613800-D1-4-PF3D7_1040200;pvalue=0.00129;sequence=TAAGCG;
PF3D7_1040200	fimo	nucleotide_motif	634	639	27	+	.	Name=PF3D7_0613800-D1_PF3D7_1040200+;Alias=;ID=PF3D7_0613800-D1-5-PF3D7_1040200;pvalue=0.00197;sequence=AGAGCT;
PF3D7_1040200	fimo	nucleotide_motif	240	245	26.1	+	.	Name=PF3D7_0613800-D1_PF3D7_1040200+;Alias=;ID=PF3D7_0613800-D1-6-PF3D7_1040200;pvalue=0.00244;sequence=AAAGCT;
PF3D7_1040200	fimo	nucleotide_motif	242	247	26.1	-	.	Name=PF3D7_0613800-D1_PF3D7_1040200-;Alias=;ID=PF3D7_0613800-D1-7-PF3D7_1040200;pvalue=0.00244;sequence=AAAGCT;
PF3D7_1040200	fimo	nucleotide_motif	465	470	23.5	+	.	Name=PF3D7_0613800-D1_PF3D7_1040200+;Alias=;ID=PF3D7_0613800-D1-8-PF3D7_1040200;pvalue=0.0045;sequence=CAAACA;
PF3D7_1040200	fimo	nucleotide_motif	383	388	23.3	-	.	Name=PF3D7_0613800-D1_PF3D7_1040200-;Alias=;ID=PF3D7_0613800-D1-9-PF3D7_1040200;pvalue=0.00467;sequence=TATGCA;
PF3D7_1040200	fimo	nucleotide_motif	257	262	22.1	-	.	Name=PF3D7_0613800-D1_PF3D7_1040200-;Alias=;ID=PF3D7_0613800-D1-10-PF3D7_1040200;pvalue=0.00623;sequence=CAAGAA;
PF3D7_1040200	fimo	nucleotide_motif	556	561	22.1	+	.	Name=PF3D7_0613800-D1_PF3D7_1040200+;Alias=;ID=PF3D7_0613800-D1-11-PF3D7_1040200;pvalue=0.00623;sequence=CAAGAA;
PF3D7_1040200	fimo	nucleotide_motif	109	114	22	-	.	Name=PF3D7_0613800-D1_PF3D7_1040200-;Alias=;ID=PF3D7_0613800-D1-12-PF3D7_1040200;pvalue=0.00626;sequence=TACGCA;
PF3D7_1040200	fimo	nucleotide_motif	16	21	21.9	-	.	Name=PF3D7_0613800-D1_PF3D7_1040200-;Alias=;ID=PF3D7_0613800-D1-13-PF3D7_1040200;pvalue=0.00645;sequence=TGAACT;
PF3D7_1040200	fimo	nucleotide_motif	454	459	21.6	+	.	Name=PF3D7_0613800-D1_PF3D7_1040200+;Alias=;ID=PF3D7_0613800-D1-14-PF3D7_1040200;pvalue=0.00686;sequence=CAAAAC;
PF3D7_1040200	fimo	nucleotide_motif	984	989	21.6	+	.	Name=PF3D7_0613800-D1_PF3D7_1040200+;Alias=;ID=PF3D7_0613800-D1-15-PF3D7_1040200;pvalue=0.00686;sequence=CAAAAC;
PF3D7_1040200	fimo	nucleotide_motif	660	665	21.6	+	.	Name=PF3D7_0613800-D1_PF3D7_1040200+;Alias=;ID=PF3D7_0613800-D1-16-PF3D7_1040200;pvalue=0.00695;sequence=TACACC;
PF3D7_1040200	fimo	nucleotide_motif	101	106	21.5	+	.	Name=PF3D7_0613800-D1_PF3D7_1040200+;Alias=;ID=PF3D7_0613800-D1-17-PF3D7_1040200;pvalue=0.00712;sequence=TATGAC;
PF3D7_1040200	fimo	nucleotide_motif	877	882	21.5	-	.	Name=PF3D7_0613800-D1_PF3D7_1040200-;Alias=;ID=PF3D7_0613800-D1-18-PF3D7_1040200;pvalue=0.00712;sequence=TATGAC;
PF3D7_1100800	fimo	nucleotide_motif	339	344	34.8	-	.	Name=PF3D7_0613800-D1_PF3D7_1100800-;Alias=;ID=PF3D7_0613800-D1-1-PF3D7_1100800;pvalue=0.000334;sequence=TGAGCT;
PF3D7_1100800	fimo	nucleotide_motif	993	998	27.4	+	.	Name=PF3D7_0613800-D1_PF3D7_1100800+;Alias=;ID=PF3D7_0613800-D1-2-PF3D7_1100800;pvalue=0.00181;sequence=CCAGCA;
PF3D7_1100800	fimo	nucleotide_motif	496	501	25.8	-	.	Name=PF3D7_0613800-D1_PF3D7_1100800-;Alias=;ID=PF3D7_0613800-D1-3-PF3D7_1100800;pvalue=0.00262;sequence=AAAACC;
PF3D7_1100800	fimo	nucleotide_motif	989	994	24.9	+	.	Name=PF3D7_0613800-D1_PF3D7_1100800+;Alias=;ID=PF3D7_0613800-D1-4-PF3D7_1100800;pvalue=0.00323;sequence=GAATCC;
PF3D7_1100800	fimo	nucleotide_motif	703	708	24.7	+	.	Name=PF3D7_0613800-D1_PF3D7_1100800+;Alias=;ID=PF3D7_0613800-D1-5-PF3D7_1100800;pvalue=0.00337;sequence=CATGCA;
PF3D7_1100800	fimo	nucleotide_motif	353	358	24.4	+	.	Name=PF3D7_0613800-D1_PF3D7_1100800+;Alias=;ID=PF3D7_0613800-D1-6-PF3D7_1100800;pvalue=0.00365;sequence=CATACC;
PF3D7_1100800	fimo	nucleotide_motif	701	706	23.2	-	.	Name=PF3D7_0613800-D1_PF3D7_1100800-;Alias=;ID=PF3D7_0613800-D1-7-PF3D7_1100800;pvalue=0.00474;sequence=CATGCG;
PF3D7_1100800	fimo	nucleotide_motif	654	659	22.2	+	.	Name=PF3D7_0613800-D1_PF3D7_1100800+;Alias=;ID=PF3D7_0613800-D1-8-PF3D7_1100800;pvalue=0.00604;sequence=TGAACA;
PF3D7_1100800	fimo	nucleotide_motif	415	420	20.7	+	.	Name=PF3D7_0613800-D1_PF3D7_1100800+;Alias=;ID=PF3D7_0613800-D1-9-PF3D7_1100800;pvalue=0.00842;sequence=TAAACA;
PF3D7_1100800	fimo	nucleotide_motif	286	291	20.7	-	.	Name=PF3D7_0613800-D1_PF3D7_1100800-;Alias=;ID=PF3D7_0613800-D1-10-PF3D7_1100800;pvalue=0.0085;sequence=CAATGC;
PF3D7_1102300	fimo	nucleotide_motif	858	863	35.6	-	.	Name=PF3D7_0613800-D1_PF3D7_1102300-;Alias=;ID=PF3D7_0613800-D1-1-PF3D7_1102300;pvalue=0.000275;sequence=TAAGGC;
PF3D7_1102300	fimo	nucleotide_motif	328	333	32.4	-	.	Name=PF3D7_0613800-D1_PF3D7_1102300-;Alias=;ID=PF3D7_0613800-D1-2-PF3D7_1102300;pvalue=0.000573;sequence=TAAGCA;
PF3D7_1102300	fimo	nucleotide_motif	133	138	27.7	+	.	Name=PF3D7_0613800-D1_PF3D7_1102300+;Alias=;ID=PF3D7_0613800-D1-3-PF3D7_1102300;pvalue=0.00169;sequence=TAATCC;
PF3D7_1102300	fimo	nucleotide_motif	464	469	26.6	-	.	Name=PF3D7_0613800-D1_PF3D7_1102300-;Alias=;ID=PF3D7_0613800-D1-4-PF3D7_1102300;pvalue=0.0022;sequence=AAAGCA;
PF3D7_1102300	fimo	nucleotide_motif	611	616	25.3	-	.	Name=PF3D7_0613800-D1_PF3D7_1102300-;Alias=;ID=PF3D7_0613800-D1-5-PF3D7_1102300;pvalue=0.00295;sequence=AAAGAC;
PF3D7_1102300	fimo	nucleotide_motif	886	891	22.9	+	.	Name=PF3D7_0613800-D1_PF3D7_1102300+;Alias=;ID=PF3D7_0613800-D1-6-PF3D7_1102300;pvalue=0.00512;sequence=CGAAAC;
PF3D7_1102300	fimo	nucleotide_motif	462	467	22.7	+	.	Name=PF3D7_0613800-D1_PF3D7_1102300+;Alias=;ID=PF3D7_0613800-D1-7-PF3D7_1102300;pvalue=0.00533;sequence=TATGCT;
PF3D7_1102300	fimo	nucleotide_motif	2	7	22.6	-	.	Name=PF3D7_0613800-D1_PF3D7_1102300-;Alias=;ID=PF3D7_0613800-D1-8-PF3D7_1102300;pvalue=0.0055;sequence=TATACC;
PF3D7_1102300	fimo	nucleotide_motif	668	673	22.1	-	.	Name=PF3D7_0613800-D1_PF3D7_1102300-;Alias=;ID=PF3D7_0613800-D1-9-PF3D7_1102300;pvalue=0.00623;sequence=CAAGAA;
PF3D7_1102300	fimo	nucleotide_motif	673	678	21.5	-	.	Name=PF3D7_0613800-D1_PF3D7_1102300-;Alias=;ID=PF3D7_0613800-D1-10-PF3D7_1102300;pvalue=0.00712;sequence=TATGAC;
PF3D7_1102300	fimo	nucleotide_motif	975	980	20.7	+	.	Name=PF3D7_0613800-D1_PF3D7_1102300+;Alias=;ID=PF3D7_0613800-D1-11-PF3D7_1102300;pvalue=0.00842;sequence=TAAACA;
PF3D7_1102400	fimo	nucleotide_motif	18	23	39.7	-	.	Name=PF3D7_0613800-D1_PF3D7_1102400-;Alias=;ID=PF3D7_0613800-D1-1-PF3D7_1102400;pvalue=0.000106;sequence=CGAGCA;
PF3D7_1102400	fimo	nucleotide_motif	719	724	29.2	+	.	Name=PF3D7_0613800-D1_PF3D7_1102400+;Alias=;ID=PF3D7_0613800-D1-2-PF3D7_1102400;pvalue=0.0012;sequence=CAATCC;
PF3D7_1102400	fimo	nucleotide_motif	687	692	27.7	+	.	Name=PF3D7_0613800-D1_PF3D7_1102400+;Alias=;ID=PF3D7_0613800-D1-3-PF3D7_1102400;pvalue=0.00169;sequence=TAATCC;
PF3D7_1102400	fimo	nucleotide_motif	67	72	27.6	+	.	Name=PF3D7_0613800-D1_PF3D7_1102400+;Alias=;ID=PF3D7_0613800-D1-4-PF3D7_1102400;pvalue=0.00174;sequence=GACGCC;
PF3D7_1102400	fimo	nucleotide_motif	988	993	25.8	-	.	Name=PF3D7_0613800-D1_PF3D7_1102400-;Alias=;ID=PF3D7_0613800-D1-5-PF3D7_1102400;pvalue=0.00262;sequence=AAAACC;
PF3D7_1102400	fimo	nucleotide_motif	428	433	25.3	+	.	Name=PF3D7_0613800-D1_PF3D7_1102400+;Alias=;ID=PF3D7_0613800-D1-6-PF3D7_1102400;pvalue=0.00295;sequence=AAAGAC;
PF3D7_1102400	fimo	nucleotide_motif	431	436	24.5	-	.	Name=PF3D7_0613800-D1_PF3D7_1102400-;Alias=;ID=PF3D7_0613800-D1-7-PF3D7_1102400;pvalue=0.00355;sequence=AAAGTC;
PF3D7_1102400	fimo	nucleotide_motif	985	990	24.3	+	.	Name=PF3D7_0613800-D1_PF3D7_1102400+;Alias=;ID=PF3D7_0613800-D1-8-PF3D7_1102400;pvalue=0.00368;sequence=CAAGGT;
PF3D7_1102400	fimo	nucleotide_motif	221	226	24.3	-	.	Name=PF3D7_0613800-D1_PF3D7_1102400-;Alias=;ID=PF3D7_0613800-D1-9-PF3D7_1102400;pvalue=0.00374;sequence=CGAACA;
PF3D7_1102400	fimo	nucleotide_motif	959	964	21.5	+	.	Name=PF3D7_0613800-D1_PF3D7_1102400+;Alias=;ID=PF3D7_0613800-D1-10-PF3D7_1102400;pvalue=0.00712;sequence=TATGAC;
PF3D7_1102400	fimo	nucleotide_motif	288	293	21.3	-	.	Name=PF3D7_0613800-D1_PF3D7_1102400-;Alias=;ID=PF3D7_0613800-D1-11-PF3D7_1102400;pvalue=0.00735;sequence=TGAGAA;
PF3D7_1102500	fimo	nucleotide_motif	199	204	39.7	+	.	Name=PF3D7_0613800-D1_PF3D7_1102500+;Alias=;ID=PF3D7_0613800-D1-1-PF3D7_1102500;pvalue=0.000106;sequence=CGAGCA;
PF3D7_1102500	fimo	nucleotide_motif	172	177	30.2	-	.	Name=PF3D7_0613800-D1_PF3D7_1102500-;Alias=;ID=PF3D7_0613800-D1-2-PF3D7_1102500;pvalue=0.000955;sequence=TAAACC;
PF3D7_1102500	fimo	nucleotide_motif	734	739	24.7	-	.	Name=PF3D7_0613800-D1_PF3D7_1102500-;Alias=;ID=PF3D7_0613800-D1-3-PF3D7_1102500;pvalue=0.00337;sequence=CATGCA;
PF3D7_1102500	fimo	nucleotide_motif	407	412	24.5	-	.	Name=PF3D7_0613800-D1_PF3D7_1102500-;Alias=;ID=PF3D7_0613800-D1-4-PF3D7_1102500;pvalue=0.00355;sequence=AAAGTC;
PF3D7_1102500	fimo	nucleotide_motif	794	799	23.9	+	.	Name=PF3D7_0613800-D1_PF3D7_1102500+;Alias=;ID=PF3D7_0613800-D1-5-PF3D7_1102500;pvalue=0.00407;sequence=TGAGGA;
PF3D7_1102500	fimo	nucleotide_motif	979	984	23.8	-	.	Name=PF3D7_0613800-D1_PF3D7_1102500-;Alias=;ID=PF3D7_0613800-D1-6-PF3D7_1102500;pvalue=0.00413;sequence=TGTACC;
PF3D7_1102500	fimo	nucleotide_motif	732	737	23.3	+	.	Name=PF3D7_0613800-D1_PF3D7_1102500+;Alias=;ID=PF3D7_0613800-D1-7-PF3D7_1102500;pvalue=0.00467;sequence=TATGCA;
PF3D7_1102500	fimo	nucleotide_motif	762	767	22.6	-	.	Name=PF3D7_0613800-D1_PF3D7_1102500-;Alias=;ID=PF3D7_0613800-D1-8-PF3D7_1102500;pvalue=0.0055;sequence=TATACC;
PF3D7_1102500	fimo	nucleotide_motif	774	779	22.1	-	.	Name=PF3D7_0613800-D1_PF3D7_1102500-;Alias=;ID=PF3D7_0613800-D1-9-PF3D7_1102500;pvalue=0.00623;sequence=CAAGAA;
PF3D7_1102500	fimo	nucleotide_motif	981	986	21.6	+	.	Name=PF3D7_0613800-D1_PF3D7_1102500+;Alias=;ID=PF3D7_0613800-D1-10-PF3D7_1102500;pvalue=0.00695;sequence=TACACC;
PF3D7_1102500	fimo	nucleotide_motif	412	417	20.7	+	.	Name=PF3D7_0613800-D1_PF3D7_1102500+;Alias=;ID=PF3D7_0613800-D1-11-PF3D7_1102500;pvalue=0.00842;sequence=TAAACA;
PF3D7_1102600	fimo	nucleotide_motif	54	59	32.4	-	.	Name=PF3D7_0613800-D1_PF3D7_1102600-;Alias=;ID=PF3D7_0613800-D1-1-PF3D7_1102600;pvalue=0.000573;sequence=CAACCC;
PF3D7_1102600	fimo	nucleotide_motif	538	543	29.2	-	.	Name=PF3D7_0613800-D1_PF3D7_1102600-;Alias=;ID=PF3D7_0613800-D1-2-PF3D7_1102600;pvalue=0.0012;sequence=CAATCC;
PF3D7_1102600	fimo	nucleotide_motif	588	593	27.5	-	.	Name=PF3D7_0613800-D1_PF3D7_1102600-;Alias=;ID=PF3D7_0613800-D1-3-PF3D7_1102600;pvalue=0.00177;sequence=AATGCC;
PF3D7_1102600	fimo	nucleotide_motif	258	263	27.1	+	.	Name=PF3D7_0613800-D1_PF3D7_1102600+;Alias=;ID=PF3D7_0613800-D1-4-PF3D7_1102600;pvalue=0.00194;sequence=CCAACC;
PF3D7_1102600	fimo	nucleotide_motif	543	548	25.8	-	.	Name=PF3D7_0613800-D1_PF3D7_1102600-;Alias=;ID=PF3D7_0613800-D1-5-PF3D7_1102600;pvalue=0.00262;sequence=AAAACC;
PF3D7_1102600	fimo	nucleotide_motif	110	115	24.7	-	.	Name=PF3D7_0613800-D1_PF3D7_1102600-;Alias=;ID=PF3D7_0613800-D1-6-PF3D7_1102600;pvalue=0.00337;sequence=CATGCA;
PF3D7_1102600	fimo	nucleotide_motif	325	330	24.1	-	.	Name=PF3D7_0613800-D1_PF3D7_1102600-;Alias=;ID=PF3D7_0613800-D1-7-PF3D7_1102600;pvalue=0.00391;sequence=AAATCC;
PF3D7_1102600	fimo	nucleotide_motif	132	137	24	-	.	Name=PF3D7_0613800-D1_PF3D7_1102600-;Alias=;ID=PF3D7_0613800-D1-8-PF3D7_1102600;pvalue=0.00394;sequence=TATGGC;
PF3D7_1102600	fimo	nucleotide_motif	585	590	24	+	.	Name=PF3D7_0613800-D1_PF3D7_1102600+;Alias=;ID=PF3D7_0613800-D1-9-PF3D7_1102600;pvalue=0.00394;sequence=TATGGC;
PF3D7_1102600	fimo	nucleotide_motif	535	540	23.9	+	.	Name=PF3D7_0613800-D1_PF3D7_1102600+;Alias=;ID=PF3D7_0613800-D1-10-PF3D7_1102600;pvalue=0.00407;sequence=TGAGGA;
PF3D7_1102600	fimo	nucleotide_motif	962	967	23.3	+	.	Name=PF3D7_0613800-D1_PF3D7_1102600+;Alias=;ID=PF3D7_0613800-D1-11-PF3D7_1102600;pvalue=0.00467;sequence=TATGCA;
PF3D7_1102600	fimo	nucleotide_motif	964	969	23.3	-	.	Name=PF3D7_0613800-D1_PF3D7_1102600-;Alias=;ID=PF3D7_0613800-D1-12-PF3D7_1102600;pvalue=0.00467;sequence=TATGCA;
PF3D7_1102600	fimo	nucleotide_motif	641	646	23.3	-	.	Name=PF3D7_0613800-D1_PF3D7_1102600-;Alias=;ID=PF3D7_0613800-D1-13-PF3D7_1102600;pvalue=0.00471;sequence=CGAGAT;
PF3D7_1102600	fimo	nucleotide_motif	322	327	22.9	+	.	Name=PF3D7_0613800-D1_PF3D7_1102600+;Alias=;ID=PF3D7_0613800-D1-14-PF3D7_1102600;pvalue=0.00512;sequence=TAAGGA;
PF3D7_1102600	fimo	nucleotide_motif	866	871	22.9	+	.	Name=PF3D7_0613800-D1_PF3D7_1102600+;Alias=;ID=PF3D7_0613800-D1-15-PF3D7_1102600;pvalue=0.00512;sequence=TAAGGA;
PF3D7_1102600	fimo	nucleotide_motif	832	837	22.7	-	.	Name=PF3D7_0613800-D1_PF3D7_1102600-;Alias=;ID=PF3D7_0613800-D1-16-PF3D7_1102600;pvalue=0.00533;sequence=TGTGAC;
PF3D7_1102600	fimo	nucleotide_motif	692	697	22.6	-	.	Name=PF3D7_0613800-D1_PF3D7_1102600-;Alias=;ID=PF3D7_0613800-D1-17-PF3D7_1102600;pvalue=0.00551;sequence=CAAGGG;
PF3D7_1102600	fimo	nucleotide_motif	261	266	22.4	-	.	Name=PF3D7_0613800-D1_PF3D7_1102600-;Alias=;ID=PF3D7_0613800-D1-18-PF3D7_1102600;pvalue=0.00569;sequence=TAAGGT;
PF3D7_1102600	fimo	nucleotide_motif	838	843	22.2	-	.	Name=PF3D7_0613800-D1_PF3D7_1102600-;Alias=;ID=PF3D7_0613800-D1-19-PF3D7_1102600;pvalue=0.00604;sequence=TGAACA;
PF3D7_1102600	fimo	nucleotide_motif	483	488	21.9	-	.	Name=PF3D7_0613800-D1_PF3D7_1102600-;Alias=;ID=PF3D7_0613800-D1-20-PF3D7_1102600;pvalue=0.00645;sequence=TGAACT;
PF3D7_1102600	fimo	nucleotide_motif	869	874	21.5	-	.	Name=PF3D7_0613800-D1_PF3D7_1102600-;Alias=;ID=PF3D7_0613800-D1-21-PF3D7_1102600;pvalue=0.00715;sequence=CATTCC;
PF3D7_1102600	fimo	nucleotide_motif	259	264	21.3	+	.	Name=PF3D7_0613800-D1_PF3D7_1102600+;Alias=;ID=PF3D7_0613800-D1-22-PF3D7_1102600;pvalue=0.00735;sequence=CAACCT;
PF3D7_1102600	fimo	nucleotide_motif	647	652	20.7	-	.	Name=PF3D7_0613800-D1_PF3D7_1102600-;Alias=;ID=PF3D7_0613800-D1-23-PF3D7_1102600;pvalue=0.00842;sequence=TAAACA;
PF3D7_1102700	fimo	nucleotide_motif	831	836	31.1	-	.	Name=PF3D7_0613800-D1_PF3D7_1102700-;Alias=;ID=PF3D7_0613800-D1-1-PF3D7_1102700;pvalue=0.000783;sequence=TAAGCT;
PF3D7_1102700	fimo	nucleotide_motif	557	562	29.1	+	.	Name=PF3D7_0613800-D1_PF3D7_1102700+;Alias=;ID=PF3D7_0613800-D1-2-PF3D7_1102700;pvalue=0.00123;sequence=TAACCC;
PF3D7_1102700	fimo	nucleotide_motif	432	437	27.7	-	.	Name=PF3D7_0613800-D1_PF3D7_1102700-;Alias=;ID=PF3D7_0613800-D1-3-PF3D7_1102700;pvalue=0.00171;sequence=GATGCC;
PF3D7_1102700	fimo	nucleotide_motif	454	459	27.5	-	.	Name=PF3D7_0613800-D1_PF3D7_1102700-;Alias=;ID=PF3D7_0613800-D1-4-PF3D7_1102700;pvalue=0.00177;sequence=AATGCC;
PF3D7_1102700	fimo	nucleotide_motif	429	434	27.4	+	.	Name=PF3D7_0613800-D1_PF3D7_1102700+;Alias=;ID=PF3D7_0613800-D1-5-PF3D7_1102700;pvalue=0.00184;sequence=AAAGGC;
PF3D7_1102700	fimo	nucleotide_motif	878	883	26.6	+	.	Name=PF3D7_0613800-D1_PF3D7_1102700+;Alias=;ID=PF3D7_0613800-D1-6-PF3D7_1102700;pvalue=0.0022;sequence=AAAGCA;
PF3D7_1102700	fimo	nucleotide_motif	218	223	26.1	-	.	Name=PF3D7_0613800-D1_PF3D7_1102700-;Alias=;ID=PF3D7_0613800-D1-7-PF3D7_1102700;pvalue=0.00244;sequence=AAAGCT;
PF3D7_1102700	fimo	nucleotide_motif	512	517	25.8	+	.	Name=PF3D7_0613800-D1_PF3D7_1102700+;Alias=;ID=PF3D7_0613800-D1-8-PF3D7_1102700;pvalue=0.00262;sequence=AAAACC;
PF3D7_1102700	fimo	nucleotide_motif	301	306	25.3	+	.	Name=PF3D7_0613800-D1_PF3D7_1102700+;Alias=;ID=PF3D7_0613800-D1-9-PF3D7_1102700;pvalue=0.00295;sequence=AAAGAC;
PF3D7_1102700	fimo	nucleotide_motif	513	518	25.1	+	.	Name=PF3D7_0613800-D1_PF3D7_1102700+;Alias=;ID=PF3D7_0613800-D1-10-PF3D7_1102700;pvalue=0.00309;sequence=AAACCC;
PF3D7_1102700	fimo	nucleotide_motif	823	828	25	+	.	Name=PF3D7_0613800-D1_PF3D7_1102700+;Alias=;ID=PF3D7_0613800-D1-11-PF3D7_1102700;pvalue=0.00319;sequence=AAAGCG;
PF3D7_1102700	fimo	nucleotide_motif	744	749	24.9	+	.	Name=PF3D7_0613800-D1_PF3D7_1102700+;Alias=;ID=PF3D7_0613800-D1-12-PF3D7_1102700;pvalue=0.00323;sequence=CCATCC;
PF3D7_1102700	fimo	nucleotide_motif	524	529	24.7	+	.	Name=PF3D7_0613800-D1_PF3D7_1102700+;Alias=;ID=PF3D7_0613800-D1-13-PF3D7_1102700;pvalue=0.00337;sequence=CATGCA;
PF3D7_1102700	fimo	nucleotide_motif	219	224	24.3	-	.	Name=PF3D7_0613800-D1_PF3D7_1102700-;Alias=;ID=PF3D7_0613800-D1-14-PF3D7_1102700;pvalue=0.00371;sequence=CAAAGC;
PF3D7_1102700	fimo	nucleotide_motif	699	704	22.6	-	.	Name=PF3D7_0613800-D1_PF3D7_1102700-;Alias=;ID=PF3D7_0613800-D1-15-PF3D7_1102700;pvalue=0.0055;sequence=TATACC;
PF3D7_1102700	fimo	nucleotide_motif	354	359	22.4	-	.	Name=PF3D7_0613800-D1_PF3D7_1102700-;Alias=;ID=PF3D7_0613800-D1-16-PF3D7_1102700;pvalue=0.00569;sequence=TAAGGT;
PF3D7_1102700	fimo	nucleotide_motif	433	438	22.2	-	.	Name=PF3D7_0613800-D1_PF3D7_1102700-;Alias=;ID=PF3D7_0613800-D1-17-PF3D7_1102700;pvalue=0.00605;sequence=CGATGC;
PF3D7_1102700	fimo	nucleotide_motif	410	415	21.3	-	.	Name=PF3D7_0613800-D1_PF3D7_1102700-;Alias=;ID=PF3D7_0613800-D1-18-PF3D7_1102700;pvalue=0.00735;sequence=TGAGAA;
PF3D7_1102700	fimo	nucleotide_motif	379	384	20.7	+	.	Name=PF3D7_0613800-D1_PF3D7_1102700+;Alias=;ID=PF3D7_0613800-D1-19-PF3D7_1102700;pvalue=0.00842;sequence=TAAACA;
PF3D7_1102700	fimo	nucleotide_motif	488	493	20.7	+	.	Name=PF3D7_0613800-D1_PF3D7_1102700+;Alias=;ID=PF3D7_0613800-D1-20-PF3D7_1102700;pvalue=0.0085;sequence=TATCCC;
PF3D7_1102800	fimo	nucleotide_motif	337	342	29.2	-	.	Name=PF3D7_0613800-D1_PF3D7_1102800-;Alias=;ID=PF3D7_0613800-D1-1-PF3D7_1102800;pvalue=0.0012;sequence=CAATCC;
PF3D7_1102800	fimo	nucleotide_motif	750	755	27.5	+	.	Name=PF3D7_0613800-D1_PF3D7_1102800+;Alias=;ID=PF3D7_0613800-D1-2-PF3D7_1102800;pvalue=0.00177;sequence=AATGCC;
PF3D7_1102800	fimo	nucleotide_motif	974	979	26.6	-	.	Name=PF3D7_0613800-D1_PF3D7_1102800-;Alias=;ID=PF3D7_0613800-D1-3-PF3D7_1102800;pvalue=0.0022;sequence=AAAGCA;
PF3D7_1102800	fimo	nucleotide_motif	501	506	26.1	-	.	Name=PF3D7_0613800-D1_PF3D7_1102800-;Alias=;ID=PF3D7_0613800-D1-4-PF3D7_1102800;pvalue=0.00244;sequence=AAAGCT;
PF3D7_1102800	fimo	nucleotide_motif	752	757	25.6	-	.	Name=PF3D7_0613800-D1_PF3D7_1102800-;Alias=;ID=PF3D7_0613800-D1-5-PF3D7_1102800;pvalue=0.00278;sequence=TAGGCA;
PF3D7_1102800	fimo	nucleotide_motif	972	977	25	+	.	Name=PF3D7_0613800-D1_PF3D7_1102800+;Alias=;ID=PF3D7_0613800-D1-6-PF3D7_1102800;pvalue=0.00316;sequence=CGTGCT;
PF3D7_1102800	fimo	nucleotide_motif	308	313	24.7	+	.	Name=PF3D7_0613800-D1_PF3D7_1102800+;Alias=;ID=PF3D7_0613800-D1-7-PF3D7_1102800;pvalue=0.00337;sequence=CATGCA;
PF3D7_1102800	fimo	nucleotide_motif	683	688	23.3	-	.	Name=PF3D7_0613800-D1_PF3D7_1102800-;Alias=;ID=PF3D7_0613800-D1-8-PF3D7_1102800;pvalue=0.00467;sequence=TATGCA;
PF3D7_1102800	fimo	nucleotide_motif	632	637	22.9	+	.	Name=PF3D7_0613800-D1_PF3D7_1102800+;Alias=;ID=PF3D7_0613800-D1-9-PF3D7_1102800;pvalue=0.00512;sequence=TAAGGA;
PF3D7_1102800	fimo	nucleotide_motif	530	535	22.6	-	.	Name=PF3D7_0613800-D1_PF3D7_1102800-;Alias=;ID=PF3D7_0613800-D1-10-PF3D7_1102800;pvalue=0.0055;sequence=TATACC;
PF3D7_1102800	fimo	nucleotide_motif	166	171	22.6	+	.	Name=PF3D7_0613800-D1_PF3D7_1102800+;Alias=;ID=PF3D7_0613800-D1-11-PF3D7_1102800;pvalue=0.00552;sequence=CGTTCC;
PF3D7_1102800	fimo	nucleotide_motif	975	980	22.3	-	.	Name=PF3D7_0613800-D1_PF3D7_1102800-;Alias=;ID=PF3D7_0613800-D1-12-PF3D7_1102800;pvalue=0.00587;sequence=TAAAGC;
PF3D7_1102900	fimo	nucleotide_motif	398	403	35.6	-	.	Name=PF3D7_0613800-D1_PF3D7_1102900-;Alias=;ID=PF3D7_0613800-D1-1-PF3D7_1102900;pvalue=0.000275;sequence=TAAGGC;
PF3D7_1102900	fimo	nucleotide_motif	340	345	34.8	-	.	Name=PF3D7_0613800-D1_PF3D7_1102900-;Alias=;ID=PF3D7_0613800-D1-2-PF3D7_1102900;pvalue=0.000334;sequence=TGAGCT;
PF3D7_1102900	fimo	nucleotide_motif	474	479	32.4	+	.	Name=PF3D7_0613800-D1_PF3D7_1102900+;Alias=;ID=PF3D7_0613800-D1-3-PF3D7_1102900;pvalue=0.000573;sequence=CAACCC;
PF3D7_1102900	fimo	nucleotide_motif	881	886	32.4	+	.	Name=PF3D7_0613800-D1_PF3D7_1102900+;Alias=;ID=PF3D7_0613800-D1-4-PF3D7_1102900;pvalue=0.000573;sequence=CAACCC;
PF3D7_1102900	fimo	nucleotide_motif	797	802	29.3	+	.	Name=PF3D7_0613800-D1_PF3D7_1102900+;Alias=;ID=PF3D7_0613800-D1-5-PF3D7_1102900;pvalue=0.00118;sequence=TAAGAC;
PF3D7_1102900	fimo	nucleotide_motif	494	499	29	-	.	Name=PF3D7_0613800-D1_PF3D7_1102900-;Alias=;ID=PF3D7_0613800-D1-6-PF3D7_1102900;pvalue=0.00126;sequence=TGAGTC;
PF3D7_1102900	fimo	nucleotide_motif	708	713	27.7	-	.	Name=PF3D7_0613800-D1_PF3D7_1102900-;Alias=;ID=PF3D7_0613800-D1-7-PF3D7_1102900;pvalue=0.00169;sequence=TAATCC;
PF3D7_1102900	fimo	nucleotide_motif	397	402	27.7	-	.	Name=PF3D7_0613800-D1_PF3D7_1102900-;Alias=;ID=PF3D7_0613800-D1-8-PF3D7_1102900;pvalue=0.0017;sequence=AAGGCC;
PF3D7_1102900	fimo	nucleotide_motif	747	752	27	-	.	Name=PF3D7_0613800-D1_PF3D7_1102900-;Alias=;ID=PF3D7_0613800-D1-9-PF3D7_1102900;pvalue=0.002;sequence=AGAACC;
PF3D7_1102900	fimo	nucleotide_motif	197	202	25	+	.	Name=PF3D7_0613800-D1_PF3D7_1102900+;Alias=;ID=PF3D7_0613800-D1-10-PF3D7_1102900;pvalue=0.00319;sequence=CGTACC;
PF3D7_1102900	fimo	nucleotide_motif	487	492	24.9	-	.	Name=PF3D7_0613800-D1_PF3D7_1102900-;Alias=;ID=PF3D7_0613800-D1-11-PF3D7_1102900;pvalue=0.00323;sequence=GAATCC;
PF3D7_1102900	fimo	nucleotide_motif	167	172	24.3	+	.	Name=PF3D7_0613800-D1_PF3D7_1102900+;Alias=;ID=PF3D7_0613800-D1-12-PF3D7_1102900;pvalue=0.00374;sequence=CGAACA;
PF3D7_1102900	fimo	nucleotide_motif	394	399	24	+	.	Name=PF3D7_0613800-D1_PF3D7_1102900+;Alias=;ID=PF3D7_0613800-D1-13-PF3D7_1102900;pvalue=0.00394;sequence=TATGGC;
PF3D7_1102900	fimo	nucleotide_motif	941	946	23.9	-	.	Name=PF3D7_0613800-D1_PF3D7_1102900-;Alias=;ID=PF3D7_0613800-D1-14-PF3D7_1102900;pvalue=0.0041;sequence=TGTGCT;
PF3D7_1102900	fimo	nucleotide_motif	597	602	23.5	+	.	Name=PF3D7_0613800-D1_PF3D7_1102900+;Alias=;ID=PF3D7_0613800-D1-15-PF3D7_1102900;pvalue=0.0045;sequence=CAAACA;
PF3D7_1102900	fimo	nucleotide_motif	714	719	22.6	-	.	Name=PF3D7_0613800-D1_PF3D7_1102900-;Alias=;ID=PF3D7_0613800-D1-16-PF3D7_1102900;pvalue=0.0055;sequence=TATACC;
PF3D7_1102900	fimo	nucleotide_motif	863	868	22.6	+	.	Name=PF3D7_0613800-D1_PF3D7_1102900+;Alias=;ID=PF3D7_0613800-D1-17-PF3D7_1102900;pvalue=0.0055;sequence=TATACC;
PF3D7_1102900	fimo	nucleotide_motif	443	448	22.2	-	.	Name=PF3D7_0613800-D1_PF3D7_1102900-;Alias=;ID=PF3D7_0613800-D1-18-PF3D7_1102900;pvalue=0.00604;sequence=TGAACA;
PF3D7_1102900	fimo	nucleotide_motif	823	828	22.1	-	.	Name=PF3D7_0613800-D1_PF3D7_1102900-;Alias=;ID=PF3D7_0613800-D1-19-PF3D7_1102900;pvalue=0.00623;sequence=CAAGAA;
PF3D7_1102900	fimo	nucleotide_motif	195	200	22	-	.	Name=PF3D7_0613800-D1_PF3D7_1102900-;Alias=;ID=PF3D7_0613800-D1-20-PF3D7_1102900;pvalue=0.00626;sequence=TACGCA;
PF3D7_1102900	fimo	nucleotide_motif	362	367	20.6	+	.	Name=PF3D7_0613800-D1_PF3D7_1102900+;Alias=;ID=PF3D7_0613800-D1-21-PF3D7_1102900;pvalue=0.0088;sequence=CTAGCA;
PF3D7_1103100	fimo	nucleotide_motif	984	989	27.4	-	.	Name=PF3D7_0613800-D1_PF3D7_1103100-;Alias=;ID=PF3D7_0613800-D1-1-PF3D7_1103100;pvalue=0.00184;sequence=AAAGGC;
PF3D7_1103100	fimo	nucleotide_motif	314	319	24.1	-	.	Name=PF3D7_0613800-D1_PF3D7_1103100-;Alias=;ID=PF3D7_0613800-D1-2-PF3D7_1103100;pvalue=0.00391;sequence=AAATCC;
PF3D7_1103100	fimo	nucleotide_motif	473	478	23.8	+	.	Name=PF3D7_0613800-D1_PF3D7_1103100+;Alias=;ID=PF3D7_0613800-D1-3-PF3D7_1103100;pvalue=0.00413;sequence=TGTACC;
PF3D7_1103100	fimo	nucleotide_motif	28	33	23.5	+	.	Name=PF3D7_0613800-D1_PF3D7_1103100+;Alias=;ID=PF3D7_0613800-D1-4-PF3D7_1103100;pvalue=0.0045;sequence=CAAACA;
PF3D7_1103100	fimo	nucleotide_motif	2	7	22.9	+	.	Name=PF3D7_0613800-D1_PF3D7_1103100+;Alias=;ID=PF3D7_0613800-D1-5-PF3D7_1103100;pvalue=0.00512;sequence=TAAGGA;
PF3D7_1103100	fimo	nucleotide_motif	60	65	22.9	+	.	Name=PF3D7_0613800-D1_PF3D7_1103100+;Alias=;ID=PF3D7_0613800-D1-6-PF3D7_1103100;pvalue=0.00512;sequence=TAAGGA;
PF3D7_1103100	fimo	nucleotide_motif	424	429	22.6	-	.	Name=PF3D7_0613800-D1_PF3D7_1103100-;Alias=;ID=PF3D7_0613800-D1-7-PF3D7_1103100;pvalue=0.0055;sequence=TATACC;
PF3D7_1103100	fimo	nucleotide_motif	787	792	22.6	-	.	Name=PF3D7_0613800-D1_PF3D7_1103100-;Alias=;ID=PF3D7_0613800-D1-8-PF3D7_1103100;pvalue=0.0055;sequence=TATACC;
PF3D7_1103100	fimo	nucleotide_motif	41	46	21.9	-	.	Name=PF3D7_0613800-D1_PF3D7_1103100-;Alias=;ID=PF3D7_0613800-D1-9-PF3D7_1103100;pvalue=0.00645;sequence=TGAACT;
PF3D7_1103100	fimo	nucleotide_motif	605	610	20.7	-	.	Name=PF3D7_0613800-D1_PF3D7_1103100-;Alias=;ID=PF3D7_0613800-D1-10-PF3D7_1103100;pvalue=0.00842;sequence=TAAACA;
PF3D7_1103400	fimo	nucleotide_motif	452	457	41	+	.	Name=PF3D7_0613800-D1_PF3D7_1103400+;Alias=;ID=PF3D7_0613800-D1-1-PF3D7_1103400;pvalue=7.98e-05;sequence=AAAGCC;
PF3D7_1103400	fimo	nucleotide_motif	91	96	40.7	+	.	Name=PF3D7_0613800-D1_PF3D7_1103400+;Alias=;ID=PF3D7_0613800-D1-2-PF3D7_1103400;pvalue=8.54e-05;sequence=TCAGCC;
PF3D7_1103400	fimo	nucleotide_motif	37	42	39.4	+	.	Name=PF3D7_0613800-D1_PF3D7_1103400+;Alias=;ID=PF3D7_0613800-D1-3-PF3D7_1103400;pvalue=0.000116;sequence=CGAACC;
PF3D7_1103400	fimo	nucleotide_motif	33	38	39.4	-	.	Name=PF3D7_0613800-D1_PF3D7_1103400-;Alias=;ID=PF3D7_0613800-D1-4-PF3D7_1103400;pvalue=0.000116;sequence=CGAACC;
PF3D7_1103400	fimo	nucleotide_motif	951	956	36.1	-	.	Name=PF3D7_0613800-D1_PF3D7_1103400-;Alias=;ID=PF3D7_0613800-D1-5-PF3D7_1103400;pvalue=0.000246;sequence=TATGCC;
PF3D7_1103400	fimo	nucleotide_motif	102	107	32.4	-	.	Name=PF3D7_0613800-D1_PF3D7_1103400-;Alias=;ID=PF3D7_0613800-D1-6-PF3D7_1103400;pvalue=0.000573;sequence=TAAGCA;
PF3D7_1103400	fimo	nucleotide_motif	69	74	29	+	.	Name=PF3D7_0613800-D1_PF3D7_1103400+;Alias=;ID=PF3D7_0613800-D1-7-PF3D7_1103400;pvalue=0.00126;sequence=TGAGTC;
PF3D7_1103400	fimo	nucleotide_motif	695	700	27.7	-	.	Name=PF3D7_0613800-D1_PF3D7_1103400-;Alias=;ID=PF3D7_0613800-D1-8-PF3D7_1103400;pvalue=0.00169;sequence=TAATCC;
PF3D7_1103400	fimo	nucleotide_motif	7	12	27.7	-	.	Name=PF3D7_0613800-D1_PF3D7_1103400-;Alias=;ID=PF3D7_0613800-D1-9-PF3D7_1103400;pvalue=0.0017;sequence=AAGGCC;
PF3D7_1103400	fimo	nucleotide_motif	8	13	27.4	-	.	Name=PF3D7_0613800-D1_PF3D7_1103400-;Alias=;ID=PF3D7_0613800-D1-10-PF3D7_1103400;pvalue=0.00184;sequence=AAAGGC;
PF3D7_1103400	fimo	nucleotide_motif	150	155	27.1	+	.	Name=PF3D7_0613800-D1_PF3D7_1103400+;Alias=;ID=PF3D7_0613800-D1-11-PF3D7_1103400;pvalue=0.00194;sequence=GAAACC;
PF3D7_1103400	fimo	nucleotide_motif	702	707	27.1	-	.	Name=PF3D7_0613800-D1_PF3D7_1103400-;Alias=;ID=PF3D7_0613800-D1-12-PF3D7_1103400;pvalue=0.00194;sequence=GAAACC;
PF3D7_1103400	fimo	nucleotide_motif	790	795	27	+	.	Name=PF3D7_0613800-D1_PF3D7_1103400+;Alias=;ID=PF3D7_0613800-D1-13-PF3D7_1103400;pvalue=0.00197;sequence=AGAGCT;
PF3D7_1103400	fimo	nucleotide_motif	525	530	26.1	+	.	Name=PF3D7_0613800-D1_PF3D7_1103400+;Alias=;ID=PF3D7_0613800-D1-14-PF3D7_1103400;pvalue=0.00244;sequence=AAAGCT;
PF3D7_1103400	fimo	nucleotide_motif	332	337	25.8	+	.	Name=PF3D7_0613800-D1_PF3D7_1103400+;Alias=;ID=PF3D7_0613800-D1-15-PF3D7_1103400;pvalue=0.00262;sequence=AAAACC;
PF3D7_1103400	fimo	nucleotide_motif	32	37	25.8	-	.	Name=PF3D7_0613800-D1_PF3D7_1103400-;Alias=;ID=PF3D7_0613800-D1-16-PF3D7_1103400;pvalue=0.00265;sequence=GAACCC;
PF3D7_1103400	fimo	nucleotide_motif	38	43	25.8	+	.	Name=PF3D7_0613800-D1_PF3D7_1103400+;Alias=;ID=PF3D7_0613800-D1-17-PF3D7_1103400;pvalue=0.00265;sequence=GAACCC;
PF3D7_1103400	fimo	nucleotide_motif	21	26	25.2	-	.	Name=PF3D7_0613800-D1_PF3D7_1103400-;Alias=;ID=PF3D7_0613800-D1-18-PF3D7_1103400;pvalue=0.00303;sequence=CGTGCA;
PF3D7_1103400	fimo	nucleotide_motif	83	88	25.1	+	.	Name=PF3D7_0613800-D1_PF3D7_1103400+;Alias=;ID=PF3D7_0613800-D1-19-PF3D7_1103400;pvalue=0.00306;sequence=TAGACC;
PF3D7_1103400	fimo	nucleotide_motif	333	338	25.1	+	.	Name=PF3D7_0613800-D1_PF3D7_1103400+;Alias=;ID=PF3D7_0613800-D1-20-PF3D7_1103400;pvalue=0.00309;sequence=AAACCC;
PF3D7_1103400	fimo	nucleotide_motif	701	706	25.1	-	.	Name=PF3D7_0613800-D1_PF3D7_1103400-;Alias=;ID=PF3D7_0613800-D1-21-PF3D7_1103400;pvalue=0.00309;sequence=AAACCC;
PF3D7_1103400	fimo	nucleotide_motif	707	712	25	+	.	Name=PF3D7_0613800-D1_PF3D7_1103400+;Alias=;ID=PF3D7_0613800-D1-22-PF3D7_1103400;pvalue=0.00312;sequence=CGAGGA;
PF3D7_1103400	fimo	nucleotide_motif	72	77	25	-	.	Name=PF3D7_0613800-D1_PF3D7_1103400-;Alias=;ID=PF3D7_0613800-D1-23-PF3D7_1103400;pvalue=0.00315;sequence=TCAGAC;
PF3D7_1103400	fimo	nucleotide_motif	100	105	25	+	.	Name=PF3D7_0613800-D1_PF3D7_1103400+;Alias=;ID=PF3D7_0613800-D1-24-PF3D7_1103400;pvalue=0.00316;sequence=CGTGCT;
PF3D7_1103400	fimo	nucleotide_motif	78	83	25	-	.	Name=PF3D7_0613800-D1_PF3D7_1103400-;Alias=;ID=PF3D7_0613800-D1-25-PF3D7_1103400;pvalue=0.00319;sequence=AAAGCG;
PF3D7_1103400	fimo	nucleotide_motif	95	100	24.9	+	.	Name=PF3D7_0613800-D1_PF3D7_1103400+;Alias=;ID=PF3D7_0613800-D1-26-PF3D7_1103400;pvalue=0.00323;sequence=CCATCC;
PF3D7_1103400	fimo	nucleotide_motif	987	992	24.3	+	.	Name=PF3D7_0613800-D1_PF3D7_1103400+;Alias=;ID=PF3D7_0613800-D1-27-PF3D7_1103400;pvalue=0.00368;sequence=CAAGGT;
PF3D7_1103400	fimo	nucleotide_motif	4	9	24	+	.	Name=PF3D7_0613800-D1_PF3D7_1103400+;Alias=;ID=PF3D7_0613800-D1-28-PF3D7_1103400;pvalue=0.00394;sequence=TATGGC;
PF3D7_1103400	fimo	nucleotide_motif	720	725	24	+	.	Name=PF3D7_0613800-D1_PF3D7_1103400+;Alias=;ID=PF3D7_0613800-D1-29-PF3D7_1103400;pvalue=0.004;sequence=TGTGCA;
PF3D7_1103400	fimo	nucleotide_motif	47	52	23.9	+	.	Name=PF3D7_0613800-D1_PF3D7_1103400+;Alias=;ID=PF3D7_0613800-D1-30-PF3D7_1103400;pvalue=0.00407;sequence=CGAACT;
PF3D7_1103400	fimo	nucleotide_motif	674	679	23.5	+	.	Name=PF3D7_0613800-D1_PF3D7_1103400+;Alias=;ID=PF3D7_0613800-D1-31-PF3D7_1103400;pvalue=0.0045;sequence=CAAACA;
PF3D7_1103400	fimo	nucleotide_motif	690	695	23.5	-	.	Name=PF3D7_0613800-D1_PF3D7_1103400-;Alias=;ID=PF3D7_0613800-D1-32-PF3D7_1103400;pvalue=0.0045;sequence=CAAACA;
PF3D7_1103400	fimo	nucleotide_motif	19	24	23.3	+	.	Name=PF3D7_0613800-D1_PF3D7_1103400+;Alias=;ID=PF3D7_0613800-D1-33-PF3D7_1103400;pvalue=0.00467;sequence=TATGCA;
PF3D7_1103400	fimo	nucleotide_motif	722	727	23.3	-	.	Name=PF3D7_0613800-D1_PF3D7_1103400-;Alias=;ID=PF3D7_0613800-D1-34-PF3D7_1103400;pvalue=0.00467;sequence=TATGCA;
PF3D7_1103400	fimo	nucleotide_motif	43	48	23.2	+	.	Name=PF3D7_0613800-D1_PF3D7_1103400+;Alias=;ID=PF3D7_0613800-D1-35-PF3D7_1103400;pvalue=0.00474;sequence=CATGCG;
PF3D7_1103400	fimo	nucleotide_motif	567	572	22.9	+	.	Name=PF3D7_0613800-D1_PF3D7_1103400+;Alias=;ID=PF3D7_0613800-D1-36-PF3D7_1103400;pvalue=0.00512;sequence=CAAACT;
PF3D7_1103400	fimo	nucleotide_motif	703	708	22.9	-	.	Name=PF3D7_0613800-D1_PF3D7_1103400-;Alias=;ID=PF3D7_0613800-D1-37-PF3D7_1103400;pvalue=0.00512;sequence=CGAAAC;
PF3D7_1103400	fimo	nucleotide_motif	639	644	22.6	+	.	Name=PF3D7_0613800-D1_PF3D7_1103400+;Alias=;ID=PF3D7_0613800-D1-38-PF3D7_1103400;pvalue=0.0055;sequence=TATACC;
PF3D7_1103400	fimo	nucleotide_motif	79	84	22.3	-	.	Name=PF3D7_0613800-D1_PF3D7_1103400-;Alias=;ID=PF3D7_0613800-D1-39-PF3D7_1103400;pvalue=0.00587;sequence=TAAAGC;
PF3D7_1103400	fimo	nucleotide_motif	451	456	22.3	+	.	Name=PF3D7_0613800-D1_PF3D7_1103400+;Alias=;ID=PF3D7_0613800-D1-40-PF3D7_1103400;pvalue=0.00587;sequence=TAAAGC;
PF3D7_1103400	fimo	nucleotide_motif	524	529	22.3	+	.	Name=PF3D7_0613800-D1_PF3D7_1103400+;Alias=;ID=PF3D7_0613800-D1-41-PF3D7_1103400;pvalue=0.00587;sequence=TAAAGC;
PF3D7_1103400	fimo	nucleotide_motif	903	908	22.1	-	.	Name=PF3D7_0613800-D1_PF3D7_1103400-;Alias=;ID=PF3D7_0613800-D1-42-PF3D7_1103400;pvalue=0.00623;sequence=CAAGAA;
PF3D7_1103400	fimo	nucleotide_motif	75	80	21.9	+	.	Name=PF3D7_0613800-D1_PF3D7_1103400+;Alias=;ID=PF3D7_0613800-D1-43-PF3D7_1103400;pvalue=0.00645;sequence=TGACGC;
PF3D7_1103400	fimo	nucleotide_motif	65	70	21.8	-	.	Name=PF3D7_0613800-D1_PF3D7_1103400-;Alias=;ID=PF3D7_0613800-D1-44-PF3D7_1103400;pvalue=0.00665;sequence=CAAGAT;
PF3D7_1103400	fimo	nucleotide_motif	775	780	21.6	-	.	Name=PF3D7_0613800-D1_PF3D7_1103400-;Alias=;ID=PF3D7_0613800-D1-45-PF3D7_1103400;pvalue=0.00689;sequence=CAACCA;
PF3D7_1103400	fimo	nucleotide_motif	923	928	21.3	+	.	Name=PF3D7_0613800-D1_PF3D7_1103400+;Alias=;ID=PF3D7_0613800-D1-46-PF3D7_1103400;pvalue=0.00735;sequence=TGAGAA;
PF3D7_1103400	fimo	nucleotide_motif	732	737	20.5	+	.	Name=PF3D7_0613800-D1_PF3D7_1103400+;Alias=;ID=PF3D7_0613800-D1-47-PF3D7_1103400;pvalue=0.00883;sequence=TATGCG;
PF3D7_1103600	fimo	nucleotide_motif	80	85	29.1	+	.	Name=PF3D7_0613800-D1_PF3D7_1103600+;Alias=;ID=PF3D7_0613800-D1-1-PF3D7_1103600;pvalue=0.00123;sequence=TAACCC;
PF3D7_1103600	fimo	nucleotide_motif	347	352	27.7	+	.	Name=PF3D7_0613800-D1_PF3D7_1103600+;Alias=;ID=PF3D7_0613800-D1-2-PF3D7_1103600;pvalue=0.00169;sequence=TAATCC;
PF3D7_1103600	fimo	nucleotide_motif	535	540	24.5	-	.	Name=PF3D7_0613800-D1_PF3D7_1103600-;Alias=;ID=PF3D7_0613800-D1-3-PF3D7_1103600;pvalue=0.00358;sequence=CAAGGA;
PF3D7_1103600	fimo	nucleotide_motif	699	704	24.4	+	.	Name=PF3D7_0613800-D1_PF3D7_1103600+;Alias=;ID=PF3D7_0613800-D1-4-PF3D7_1103600;pvalue=0.00365;sequence=CATACC;
PF3D7_1103600	fimo	nucleotide_motif	341	346	23.8	-	.	Name=PF3D7_0613800-D1_PF3D7_1103600-;Alias=;ID=PF3D7_0613800-D1-5-PF3D7_1103600;pvalue=0.00417;sequence=TCATCC;
PF3D7_1103600	fimo	nucleotide_motif	178	183	23.8	+	.	Name=PF3D7_0613800-D1_PF3D7_1103600+;Alias=;ID=PF3D7_0613800-D1-6-PF3D7_1103600;pvalue=0.0042;sequence=CATGAC;
PF3D7_1103600	fimo	nucleotide_motif	491	496	23.5	+	.	Name=PF3D7_0613800-D1_PF3D7_1103600+;Alias=;ID=PF3D7_0613800-D1-7-PF3D7_1103600;pvalue=0.0045;sequence=CAAACA;
PF3D7_1103600	fimo	nucleotide_motif	6	11	23.3	-	.	Name=PF3D7_0613800-D1_PF3D7_1103600-;Alias=;ID=PF3D7_0613800-D1-8-PF3D7_1103600;pvalue=0.00471;sequence=CGAGAT;
PF3D7_1103600	fimo	nucleotide_motif	595	600	23.2	-	.	Name=PF3D7_0613800-D1_PF3D7_1103600-;Alias=;ID=PF3D7_0613800-D1-9-PF3D7_1103600;pvalue=0.00474;sequence=TAGTCC;
PF3D7_1103600	fimo	nucleotide_motif	993	998	22.9	-	.	Name=PF3D7_0613800-D1_PF3D7_1103600-;Alias=;ID=PF3D7_0613800-D1-10-PF3D7_1103600;pvalue=0.00512;sequence=TAAGGA;
PF3D7_1103600	fimo	nucleotide_motif	326	331	21.9	+	.	Name=PF3D7_0613800-D1_PF3D7_1103600+;Alias=;ID=PF3D7_0613800-D1-11-PF3D7_1103600;pvalue=0.00645;sequence=TGAACT;
PF3D7_1103600	fimo	nucleotide_motif	566	571	21.9	-	.	Name=PF3D7_0613800-D1_PF3D7_1103600-;Alias=;ID=PF3D7_0613800-D1-12-PF3D7_1103600;pvalue=0.00645;sequence=TGAACT;
PF3D7_1103600	fimo	nucleotide_motif	601	606	21.6	+	.	Name=PF3D7_0613800-D1_PF3D7_1103600+;Alias=;ID=PF3D7_0613800-D1-13-PF3D7_1103600;pvalue=0.00695;sequence=TACACC;
PF3D7_1103600	fimo	nucleotide_motif	203	208	21.5	-	.	Name=PF3D7_0613800-D1_PF3D7_1103600-;Alias=;ID=PF3D7_0613800-D1-14-PF3D7_1103600;pvalue=0.00712;sequence=TATGAC;
PF3D7_1103600	fimo	nucleotide_motif	545	550	21.3	-	.	Name=PF3D7_0613800-D1_PF3D7_1103600-;Alias=;ID=PF3D7_0613800-D1-15-PF3D7_1103600;pvalue=0.00738;sequence=CGAGTT;
PF3D7_1103600	fimo	nucleotide_motif	44	49	20.7	-	.	Name=PF3D7_0613800-D1_PF3D7_1103600-;Alias=;ID=PF3D7_0613800-D1-16-PF3D7_1103600;pvalue=0.00842;sequence=TAAACA;
PF3D7_1103600	fimo	nucleotide_motif	181	186	20.7	-	.	Name=PF3D7_0613800-D1_PF3D7_1103600-;Alias=;ID=PF3D7_0613800-D1-17-PF3D7_1103600;pvalue=0.00856;sequence=TGTGTC;
PF3D7_1103600	fimo	nucleotide_motif	836	841	20.5	-	.	Name=PF3D7_0613800-D1_PF3D7_1103600-;Alias=;ID=PF3D7_0613800-D1-18-PF3D7_1103600;pvalue=0.00883;sequence=TATGCG;
PF3D7_1103700	fimo	nucleotide_motif	45	50	32.4	+	.	Name=PF3D7_0613800-D1_PF3D7_1103700+;Alias=;ID=PF3D7_0613800-D1-1-PF3D7_1103700;pvalue=0.000573;sequence=TAAGCA;
PF3D7_1103700	fimo	nucleotide_motif	53	58	32.4	+	.	Name=PF3D7_0613800-D1_PF3D7_1103700+;Alias=;ID=PF3D7_0613800-D1-2-PF3D7_1103700;pvalue=0.000573;sequence=TAAGCA;
PF3D7_1103700	fimo	nucleotide_motif	147	152	27.7	+	.	Name=PF3D7_0613800-D1_PF3D7_1103700+;Alias=;ID=PF3D7_0613800-D1-3-PF3D7_1103700;pvalue=0.00169;sequence=TAATCC;
PF3D7_1103700	fimo	nucleotide_motif	176	181	26.6	+	.	Name=PF3D7_0613800-D1_PF3D7_1103700+;Alias=;ID=PF3D7_0613800-D1-4-PF3D7_1103700;pvalue=0.0022;sequence=AAAGCA;
PF3D7_1103700	fimo	nucleotide_motif	481	486	25.6	-	.	Name=PF3D7_0613800-D1_PF3D7_1103700-;Alias=;ID=PF3D7_0613800-D1-5-PF3D7_1103700;pvalue=0.00274;sequence=TCAACC;
PF3D7_1103700	fimo	nucleotide_motif	497	502	25.6	-	.	Name=PF3D7_0613800-D1_PF3D7_1103700-;Alias=;ID=PF3D7_0613800-D1-6-PF3D7_1103700;pvalue=0.00274;sequence=TCAACC;
PF3D7_1103700	fimo	nucleotide_motif	513	518	25.6	-	.	Name=PF3D7_0613800-D1_PF3D7_1103700-;Alias=;ID=PF3D7_0613800-D1-7-PF3D7_1103700;pvalue=0.00274;sequence=TCAACC;
PF3D7_1103700	fimo	nucleotide_motif	529	534	25.6	-	.	Name=PF3D7_0613800-D1_PF3D7_1103700-;Alias=;ID=PF3D7_0613800-D1-8-PF3D7_1103700;pvalue=0.00274;sequence=TCAACC;
PF3D7_1103700	fimo	nucleotide_motif	545	550	25.6	-	.	Name=PF3D7_0613800-D1_PF3D7_1103700-;Alias=;ID=PF3D7_0613800-D1-9-PF3D7_1103700;pvalue=0.00274;sequence=TCAACC;
PF3D7_1103700	fimo	nucleotide_motif	584	589	25	-	.	Name=PF3D7_0613800-D1_PF3D7_1103700-;Alias=;ID=PF3D7_0613800-D1-10-PF3D7_1103700;pvalue=0.00319;sequence=AAAGCG;
PF3D7_1103700	fimo	nucleotide_motif	55	60	23.9	-	.	Name=PF3D7_0613800-D1_PF3D7_1103700-;Alias=;ID=PF3D7_0613800-D1-11-PF3D7_1103700;pvalue=0.0041;sequence=TGTGCT;
PF3D7_1103700	fimo	nucleotide_motif	47	52	22.7	-	.	Name=PF3D7_0613800-D1_PF3D7_1103700-;Alias=;ID=PF3D7_0613800-D1-12-PF3D7_1103700;pvalue=0.00533;sequence=TATGCT;
PF3D7_1103700	fimo	nucleotide_motif	588	593	22.1	-	.	Name=PF3D7_0613800-D1_PF3D7_1103700-;Alias=;ID=PF3D7_0613800-D1-13-PF3D7_1103700;pvalue=0.00623;sequence=CAAGAA;
PF3D7_1103700	fimo	nucleotide_motif	194	199	21.6	+	.	Name=PF3D7_0613800-D1_PF3D7_1103700+;Alias=;ID=PF3D7_0613800-D1-14-PF3D7_1103700;pvalue=0.00686;sequence=CAAAAC;
PF3D7_1103700	fimo	nucleotide_motif	480	485	21.3	-	.	Name=PF3D7_0613800-D1_PF3D7_1103700-;Alias=;ID=PF3D7_0613800-D1-15-PF3D7_1103700;pvalue=0.00735;sequence=CAACCT;
PF3D7_1103700	fimo	nucleotide_motif	496	501	21.3	-	.	Name=PF3D7_0613800-D1_PF3D7_1103700-;Alias=;ID=PF3D7_0613800-D1-16-PF3D7_1103700;pvalue=0.00735;sequence=CAACCT;
PF3D7_1103700	fimo	nucleotide_motif	512	517	21.3	-	.	Name=PF3D7_0613800-D1_PF3D7_1103700-;Alias=;ID=PF3D7_0613800-D1-17-PF3D7_1103700;pvalue=0.00735;sequence=CAACCT;
PF3D7_1103700	fimo	nucleotide_motif	528	533	21.3	-	.	Name=PF3D7_0613800-D1_PF3D7_1103700-;Alias=;ID=PF3D7_0613800-D1-18-PF3D7_1103700;pvalue=0.00735;sequence=CAACCT;
PF3D7_1103700	fimo	nucleotide_motif	544	549	21.3	-	.	Name=PF3D7_0613800-D1_PF3D7_1103700-;Alias=;ID=PF3D7_0613800-D1-19-PF3D7_1103700;pvalue=0.00735;sequence=CAACCT;
PF3D7_1103700	fimo	nucleotide_motif	69	74	20.7	+	.	Name=PF3D7_0613800-D1_PF3D7_1103700+;Alias=;ID=PF3D7_0613800-D1-20-PF3D7_1103700;pvalue=0.00842;sequence=TAAACA;
PF3D7_1103700	fimo	nucleotide_motif	738	743	20.7	+	.	Name=PF3D7_0613800-D1_PF3D7_1103700+;Alias=;ID=PF3D7_0613800-D1-21-PF3D7_1103700;pvalue=0.0085;sequence=TATCCC;
PF3D7_1103800	fimo	nucleotide_motif	635	640	35.2	+	.	Name=PF3D7_0613800-D1_PF3D7_1103800+;Alias=;ID=PF3D7_0613800-D1-1-PF3D7_1103800;pvalue=0.000305;sequence=TGAGCA;
PF3D7_1103800	fimo	nucleotide_motif	779	784	34.4	-	.	Name=PF3D7_0613800-D1_PF3D7_1103800-;Alias=;ID=PF3D7_0613800-D1-2-PF3D7_1103800;pvalue=0.000363;sequence=TGAACC;
PF3D7_1103800	fimo	nucleotide_motif	917	922	25.8	+	.	Name=PF3D7_0613800-D1_PF3D7_1103800+;Alias=;ID=PF3D7_0613800-D1-3-PF3D7_1103800;pvalue=0.00262;sequence=AAAACC;
PF3D7_1103800	fimo	nucleotide_motif	630	635	25.3	-	.	Name=PF3D7_0613800-D1_PF3D7_1103800-;Alias=;ID=PF3D7_0613800-D1-4-PF3D7_1103800;pvalue=0.00295;sequence=AAAGAC;
PF3D7_1103800	fimo	nucleotide_motif	538	543	24.5	-	.	Name=PF3D7_0613800-D1_PF3D7_1103800-;Alias=;ID=PF3D7_0613800-D1-5-PF3D7_1103800;pvalue=0.00358;sequence=CAAGGA;
PF3D7_1103800	fimo	nucleotide_motif	166	171	23.3	-	.	Name=PF3D7_0613800-D1_PF3D7_1103800-;Alias=;ID=PF3D7_0613800-D1-6-PF3D7_1103800;pvalue=0.00467;sequence=TATGCA;
PF3D7_1103800	fimo	nucleotide_motif	138	143	22.9	-	.	Name=PF3D7_0613800-D1_PF3D7_1103800-;Alias=;ID=PF3D7_0613800-D1-7-PF3D7_1103800;pvalue=0.00512;sequence=CAAACT;
PF3D7_1103800	fimo	nucleotide_motif	929	934	22.6	+	.	Name=PF3D7_0613800-D1_PF3D7_1103800+;Alias=;ID=PF3D7_0613800-D1-8-PF3D7_1103800;pvalue=0.0055;sequence=TATACC;
PF3D7_1103800	fimo	nucleotide_motif	753	758	21.9	-	.	Name=PF3D7_0613800-D1_PF3D7_1103800-;Alias=;ID=PF3D7_0613800-D1-9-PF3D7_1103800;pvalue=0.00645;sequence=TGAACT;
PF3D7_1103800	fimo	nucleotide_motif	119	124	21.9	+	.	Name=PF3D7_0613800-D1_PF3D7_1103800+;Alias=;ID=PF3D7_0613800-D1-10-PF3D7_1103800;pvalue=0.00648;sequence=CATGTC;
PF3D7_1103800	fimo	nucleotide_motif	10	15	20.7	+	.	Name=PF3D7_0613800-D1_PF3D7_1103800+;Alias=;ID=PF3D7_0613800-D1-11-PF3D7_1103800;pvalue=0.00842;sequence=TAAACA;
PF3D7_1103900	fimo	nucleotide_motif	947	952	32.4	+	.	Name=PF3D7_0613800-D1_PF3D7_1103900+;Alias=;ID=PF3D7_0613800-D1-1-PF3D7_1103900;pvalue=0.000573;sequence=TAAGCA;
PF3D7_1103900	fimo	nucleotide_motif	832	837	31.1	+	.	Name=PF3D7_0613800-D1_PF3D7_1103900+;Alias=;ID=PF3D7_0613800-D1-2-PF3D7_1103900;pvalue=0.000783;sequence=TAAGCT;
PF3D7_1103900	fimo	nucleotide_motif	834	839	31.1	-	.	Name=PF3D7_0613800-D1_PF3D7_1103900-;Alias=;ID=PF3D7_0613800-D1-3-PF3D7_1103900;pvalue=0.000783;sequence=TAAGCT;
PF3D7_1103900	fimo	nucleotide_motif	17	22	30.2	+	.	Name=PF3D7_0613800-D1_PF3D7_1103900+;Alias=;ID=PF3D7_0613800-D1-4-PF3D7_1103900;pvalue=0.000955;sequence=TAAACC;
PF3D7_1103900	fimo	nucleotide_motif	776	781	27.3	-	.	Name=PF3D7_0613800-D1_PF3D7_1103900-;Alias=;ID=PF3D7_0613800-D1-5-PF3D7_1103900;pvalue=0.00187;sequence=AGAGCA;
PF3D7_1103900	fimo	nucleotide_motif	958	963	26.6	+	.	Name=PF3D7_0613800-D1_PF3D7_1103900+;Alias=;ID=PF3D7_0613800-D1-6-PF3D7_1103900;pvalue=0.0022;sequence=AAAGCA;
PF3D7_1103900	fimo	nucleotide_motif	218	223	26.5	+	.	Name=PF3D7_0613800-D1_PF3D7_1103900+;Alias=;ID=PF3D7_0613800-D1-7-PF3D7_1103900;pvalue=0.00223;sequence=GAAGAC;
PF3D7_1103900	fimo	nucleotide_motif	426	431	24.5	+	.	Name=PF3D7_0613800-D1_PF3D7_1103900+;Alias=;ID=PF3D7_0613800-D1-8-PF3D7_1103900;pvalue=0.00355;sequence=AAAGTC;
PF3D7_1103900	fimo	nucleotide_motif	447	452	24	+	.	Name=PF3D7_0613800-D1_PF3D7_1103900+;Alias=;ID=PF3D7_0613800-D1-9-PF3D7_1103900;pvalue=0.004;sequence=TGTGCA;
PF3D7_1103900	fimo	nucleotide_motif	434	439	23.5	+	.	Name=PF3D7_0613800-D1_PF3D7_1103900+;Alias=;ID=PF3D7_0613800-D1-10-PF3D7_1103900;pvalue=0.0045;sequence=CAAACA;
PF3D7_1103900	fimo	nucleotide_motif	691	696	23.5	-	.	Name=PF3D7_0613800-D1_PF3D7_1103900-;Alias=;ID=PF3D7_0613800-D1-11-PF3D7_1103900;pvalue=0.0045;sequence=CAAACA;
PF3D7_1103900	fimo	nucleotide_motif	393	398	23.3	+	.	Name=PF3D7_0613800-D1_PF3D7_1103900+;Alias=;ID=PF3D7_0613800-D1-12-PF3D7_1103900;pvalue=0.00467;sequence=TATGCA;
PF3D7_1103900	fimo	nucleotide_motif	449	454	23.3	-	.	Name=PF3D7_0613800-D1_PF3D7_1103900-;Alias=;ID=PF3D7_0613800-D1-13-PF3D7_1103900;pvalue=0.00467;sequence=TATGCA;
PF3D7_1103900	fimo	nucleotide_motif	221	226	23.3	-	.	Name=PF3D7_0613800-D1_PF3D7_1103900-;Alias=;ID=PF3D7_0613800-D1-14-PF3D7_1103900;pvalue=0.00468;sequence=CGTGTC;
PF3D7_1103900	fimo	nucleotide_motif	215	220	22.1	+	.	Name=PF3D7_0613800-D1_PF3D7_1103900+;Alias=;ID=PF3D7_0613800-D1-15-PF3D7_1103900;pvalue=0.00623;sequence=CAAGAA;
PF3D7_1103900	fimo	nucleotide_motif	495	500	22.1	-	.	Name=PF3D7_0613800-D1_PF3D7_1103900-;Alias=;ID=PF3D7_0613800-D1-16-PF3D7_1103900;pvalue=0.00623;sequence=CAAGAA;
PF3D7_1103900	fimo	nucleotide_motif	909	914	22.1	-	.	Name=PF3D7_0613800-D1_PF3D7_1103900-;Alias=;ID=PF3D7_0613800-D1-17-PF3D7_1103900;pvalue=0.00623;sequence=CAAGAA;
PF3D7_1103900	fimo	nucleotide_motif	225	230	22	-	.	Name=PF3D7_0613800-D1_PF3D7_1103900-;Alias=;ID=PF3D7_0613800-D1-18-PF3D7_1103900;pvalue=0.00626;sequence=CGAACG;
PF3D7_1103900	fimo	nucleotide_motif	185	190	21.9	-	.	Name=PF3D7_0613800-D1_PF3D7_1103900-;Alias=;ID=PF3D7_0613800-D1-19-PF3D7_1103900;pvalue=0.00645;sequence=TGAACT;
PF3D7_1103900	fimo	nucleotide_motif	335	340	21.9	-	.	Name=PF3D7_0613800-D1_PF3D7_1103900-;Alias=;ID=PF3D7_0613800-D1-20-PF3D7_1103900;pvalue=0.00645;sequence=TGAACT;
PF3D7_1103900	fimo	nucleotide_motif	264	269	21.8	-	.	Name=PF3D7_0613800-D1_PF3D7_1103900-;Alias=;ID=PF3D7_0613800-D1-21-PF3D7_1103900;pvalue=0.00665;sequence=CAAGAT;
PF3D7_1103900	fimo	nucleotide_motif	735	740	21.5	-	.	Name=PF3D7_0613800-D1_PF3D7_1103900-;Alias=;ID=PF3D7_0613800-D1-22-PF3D7_1103900;pvalue=0.00712;sequence=TATGAC;
PF3D7_1103900	fimo	nucleotide_motif	77	82	21.5	-	.	Name=PF3D7_0613800-D1_PF3D7_1103900-;Alias=;ID=PF3D7_0613800-D1-23-PF3D7_1103900;pvalue=0.00715;sequence=CATTCC;
PF3D7_1103900	fimo	nucleotide_motif	270	275	20.7	-	.	Name=PF3D7_0613800-D1_PF3D7_1103900-;Alias=;ID=PF3D7_0613800-D1-24-PF3D7_1103900;pvalue=0.00842;sequence=TAAACA;
PF3D7_1103900	fimo	nucleotide_motif	499	504	20.7	-	.	Name=PF3D7_0613800-D1_PF3D7_1103900-;Alias=;ID=PF3D7_0613800-D1-25-PF3D7_1103900;pvalue=0.00842;sequence=TAAACA;
PF3D7_1103900	fimo	nucleotide_motif	164	169	20.7	+	.	Name=PF3D7_0613800-D1_PF3D7_1103900+;Alias=;ID=PF3D7_0613800-D1-26-PF3D7_1103900;pvalue=0.00856;sequence=TGTGTC;
PF3D7_1104000	fimo	nucleotide_motif	981	986	44	+	.	Name=PF3D7_0613800-D1_PF3D7_1104000+;Alias=;ID=PF3D7_0613800-D1-1-PF3D7_1104000;pvalue=3.98e-05;sequence=GGAGCC;
PF3D7_1104000	fimo	nucleotide_motif	62	67	37.2	+	.	Name=PF3D7_0613800-D1_PF3D7_1104000+;Alias=;ID=PF3D7_0613800-D1-2-PF3D7_1104000;pvalue=0.000188;sequence=CAAGCT;
PF3D7_1104000	fimo	nucleotide_motif	71	76	35.2	+	.	Name=PF3D7_0613800-D1_PF3D7_1104000+;Alias=;ID=PF3D7_0613800-D1-3-PF3D7_1104000;pvalue=0.000305;sequence=TGAGCA;
PF3D7_1104000	fimo	nucleotide_motif	64	69	34.8	-	.	Name=PF3D7_0613800-D1_PF3D7_1104000-;Alias=;ID=PF3D7_0613800-D1-4-PF3D7_1104000;pvalue=0.000334;sequence=TGAGCT;
PF3D7_1104000	fimo	nucleotide_motif	718	723	32.4	+	.	Name=PF3D7_0613800-D1_PF3D7_1104000+;Alias=;ID=PF3D7_0613800-D1-5-PF3D7_1104000;pvalue=0.000573;sequence=TAAGCA;
PF3D7_1104000	fimo	nucleotide_motif	930	935	31.1	+	.	Name=PF3D7_0613800-D1_PF3D7_1104000+;Alias=;ID=PF3D7_0613800-D1-6-PF3D7_1104000;pvalue=0.000783;sequence=TAAGCT;
PF3D7_1104000	fimo	nucleotide_motif	302	307	30.2	-	.	Name=PF3D7_0613800-D1_PF3D7_1104000-;Alias=;ID=PF3D7_0613800-D1-7-PF3D7_1104000;pvalue=0.000955;sequence=TAAACC;
PF3D7_1104000	fimo	nucleotide_motif	666	671	30.2	-	.	Name=PF3D7_0613800-D1_PF3D7_1104000-;Alias=;ID=PF3D7_0613800-D1-8-PF3D7_1104000;pvalue=0.000955;sequence=TAAACC;
PF3D7_1104000	fimo	nucleotide_motif	75	80	29.2	+	.	Name=PF3D7_0613800-D1_PF3D7_1104000+;Alias=;ID=PF3D7_0613800-D1-9-PF3D7_1104000;pvalue=0.0012;sequence=CAATCC;
PF3D7_1104000	fimo	nucleotide_motif	110	115	27.4	-	.	Name=PF3D7_0613800-D1_PF3D7_1104000-;Alias=;ID=PF3D7_0613800-D1-10-PF3D7_1104000;pvalue=0.00181;sequence=GAAGCA;
PF3D7_1104000	fimo	nucleotide_motif	867	872	25.8	-	.	Name=PF3D7_0613800-D1_PF3D7_1104000-;Alias=;ID=PF3D7_0613800-D1-11-PF3D7_1104000;pvalue=0.00262;sequence=AAAACC;
PF3D7_1104000	fimo	nucleotide_motif	477	482	25.3	-	.	Name=PF3D7_0613800-D1_PF3D7_1104000-;Alias=;ID=PF3D7_0613800-D1-12-PF3D7_1104000;pvalue=0.00295;sequence=AAAGAC;
PF3D7_1104000	fimo	nucleotide_motif	301	306	25.1	-	.	Name=PF3D7_0613800-D1_PF3D7_1104000-;Alias=;ID=PF3D7_0613800-D1-13-PF3D7_1104000;pvalue=0.00309;sequence=AAACCC;
PF3D7_1104000	fimo	nucleotide_motif	382	387	24.9	-	.	Name=PF3D7_0613800-D1_PF3D7_1104000-;Alias=;ID=PF3D7_0613800-D1-14-PF3D7_1104000;pvalue=0.00323;sequence=CCATCC;
PF3D7_1104000	fimo	nucleotide_motif	632	637	24.5	-	.	Name=PF3D7_0613800-D1_PF3D7_1104000-;Alias=;ID=PF3D7_0613800-D1-15-PF3D7_1104000;pvalue=0.00355;sequence=AAAGTC;
PF3D7_1104000	fimo	nucleotide_motif	489	494	24.5	-	.	Name=PF3D7_0613800-D1_PF3D7_1104000-;Alias=;ID=PF3D7_0613800-D1-16-PF3D7_1104000;pvalue=0.00358;sequence=CAAGGA;
PF3D7_1104000	fimo	nucleotide_motif	386	391	24.1	-	.	Name=PF3D7_0613800-D1_PF3D7_1104000-;Alias=;ID=PF3D7_0613800-D1-17-PF3D7_1104000;pvalue=0.00391;sequence=AAATCC;
PF3D7_1104000	fimo	nucleotide_motif	984	989	24	-	.	Name=PF3D7_0613800-D1_PF3D7_1104000-;Alias=;ID=PF3D7_0613800-D1-18-PF3D7_1104000;pvalue=0.00394;sequence=TATGGC;
PF3D7_1104000	fimo	nucleotide_motif	919	924	23.3	-	.	Name=PF3D7_0613800-D1_PF3D7_1104000-;Alias=;ID=PF3D7_0613800-D1-19-PF3D7_1104000;pvalue=0.00467;sequence=TATGCA;
PF3D7_1104000	fimo	nucleotide_motif	926	931	22.9	-	.	Name=PF3D7_0613800-D1_PF3D7_1104000-;Alias=;ID=PF3D7_0613800-D1-20-PF3D7_1104000;pvalue=0.00512;sequence=TAAGGA;
PF3D7_1104000	fimo	nucleotide_motif	720	725	22.7	-	.	Name=PF3D7_0613800-D1_PF3D7_1104000-;Alias=;ID=PF3D7_0613800-D1-21-PF3D7_1104000;pvalue=0.00533;sequence=TATGCT;
PF3D7_1104000	fimo	nucleotide_motif	679	684	22.2	-	.	Name=PF3D7_0613800-D1_PF3D7_1104000-;Alias=;ID=PF3D7_0613800-D1-22-PF3D7_1104000;pvalue=0.00604;sequence=TGAACA;
PF3D7_1104000	fimo	nucleotide_motif	891	896	21.9	+	.	Name=PF3D7_0613800-D1_PF3D7_1104000+;Alias=;ID=PF3D7_0613800-D1-23-PF3D7_1104000;pvalue=0.00645;sequence=TGAACT;
PF3D7_1104000	fimo	nucleotide_motif	152	157	20.7	-	.	Name=PF3D7_0613800-D1_PF3D7_1104000-;Alias=;ID=PF3D7_0613800-D1-24-PF3D7_1104000;pvalue=0.00842;sequence=TAAACA;
PF3D7_1104000	fimo	nucleotide_motif	559	564	20.7	-	.	Name=PF3D7_0613800-D1_PF3D7_1104000-;Alias=;ID=PF3D7_0613800-D1-25-PF3D7_1104000;pvalue=0.00842;sequence=TAAACA;
PF3D7_1104000	fimo	nucleotide_motif	746	751	20.7	-	.	Name=PF3D7_0613800-D1_PF3D7_1104000-;Alias=;ID=PF3D7_0613800-D1-26-PF3D7_1104000;pvalue=0.00842;sequence=TAAACA;
PF3D7_1104000	fimo	nucleotide_motif	16	21	20.7	+	.	Name=PF3D7_0613800-D1_PF3D7_1104000+;Alias=;ID=PF3D7_0613800-D1-27-PF3D7_1104000;pvalue=0.00856;sequence=TGTGTC;
PF3D7_1104000	fimo	nucleotide_motif	797	802	20.6	-	.	Name=PF3D7_0613800-D1_PF3D7_1104000-;Alias=;ID=PF3D7_0613800-D1-28-PF3D7_1104000;pvalue=0.00877;sequence=TGAGAT;
PF3D7_1104100	fimo	nucleotide_motif	866	871	44.1	-	.	Name=PF3D7_0613800-D1_PF3D7_1104100-;Alias=;ID=PF3D7_0613800-D1-1-PF3D7_1104100;pvalue=3.9e-05;sequence=TAAGCC;
PF3D7_1104100	fimo	nucleotide_motif	232	237	34.1	+	.	Name=PF3D7_0613800-D1_PF3D7_1104100+;Alias=;ID=PF3D7_0613800-D1-2-PF3D7_1104100;pvalue=0.000391;sequence=CAAGAC;
PF3D7_1104100	fimo	nucleotide_motif	170	175	32.4	+	.	Name=PF3D7_0613800-D1_PF3D7_1104100+;Alias=;ID=PF3D7_0613800-D1-3-PF3D7_1104100;pvalue=0.000573;sequence=TAAGCA;
PF3D7_1104100	fimo	nucleotide_motif	978	983	30.2	+	.	Name=PF3D7_0613800-D1_PF3D7_1104100+;Alias=;ID=PF3D7_0613800-D1-4-PF3D7_1104100;pvalue=0.000955;sequence=TAAACC;
PF3D7_1104100	fimo	nucleotide_motif	742	747	30.1	-	.	Name=PF3D7_0613800-D1_PF3D7_1104100-;Alias=;ID=PF3D7_0613800-D1-5-PF3D7_1104100;pvalue=0.00097;sequence=TGACCC;
PF3D7_1104100	fimo	nucleotide_motif	459	464	26.6	+	.	Name=PF3D7_0613800-D1_PF3D7_1104100+;Alias=;ID=PF3D7_0613800-D1-6-PF3D7_1104100;pvalue=0.0022;sequence=AAAGCA;
PF3D7_1104100	fimo	nucleotide_motif	864	869	25.8	+	.	Name=PF3D7_0613800-D1_PF3D7_1104100+;Alias=;ID=PF3D7_0613800-D1-7-PF3D7_1104100;pvalue=0.00266;sequence=TGGGCT;
PF3D7_1104100	fimo	nucleotide_motif	235	240	25.1	-	.	Name=PF3D7_0613800-D1_PF3D7_1104100-;Alias=;ID=PF3D7_0613800-D1-8-PF3D7_1104100;pvalue=0.00312;sequence=AGAGTC;
PF3D7_1104100	fimo	nucleotide_motif	250	255	24.1	-	.	Name=PF3D7_0613800-D1_PF3D7_1104100-;Alias=;ID=PF3D7_0613800-D1-9-PF3D7_1104100;pvalue=0.00391;sequence=AAATCC;
PF3D7_1104100	fimo	nucleotide_motif	461	466	23.9	-	.	Name=PF3D7_0613800-D1_PF3D7_1104100-;Alias=;ID=PF3D7_0613800-D1-10-PF3D7_1104100;pvalue=0.0041;sequence=TGTGCT;
PF3D7_1104100	fimo	nucleotide_motif	419	424	23.8	+	.	Name=PF3D7_0613800-D1_PF3D7_1104100+;Alias=;ID=PF3D7_0613800-D1-11-PF3D7_1104100;pvalue=0.00413;sequence=TGTACC;
PF3D7_1104100	fimo	nucleotide_motif	172	177	22.7	-	.	Name=PF3D7_0613800-D1_PF3D7_1104100-;Alias=;ID=PF3D7_0613800-D1-12-PF3D7_1104100;pvalue=0.00533;sequence=TATGCT;
PF3D7_1104100	fimo	nucleotide_motif	458	463	22.3	+	.	Name=PF3D7_0613800-D1_PF3D7_1104100+;Alias=;ID=PF3D7_0613800-D1-13-PF3D7_1104100;pvalue=0.00587;sequence=TAAAGC;
PF3D7_1104100	fimo	nucleotide_motif	69	74	22.2	-	.	Name=PF3D7_0613800-D1_PF3D7_1104100-;Alias=;ID=PF3D7_0613800-D1-14-PF3D7_1104100;pvalue=0.00604;sequence=TGAACA;
PF3D7_1104100	fimo	nucleotide_motif	367	372	20.7	-	.	Name=PF3D7_0613800-D1_PF3D7_1104100-;Alias=;ID=PF3D7_0613800-D1-15-PF3D7_1104100;pvalue=0.00842;sequence=TAAACA;
PF3D7_1104100	fimo	nucleotide_motif	535	540	20.7	+	.	Name=PF3D7_0613800-D1_PF3D7_1104100+;Alias=;ID=PF3D7_0613800-D1-16-PF3D7_1104100;pvalue=0.00842;sequence=TAAACA;
PF3D7_1104100	fimo	nucleotide_motif	240	245	20.7	+	.	Name=PF3D7_0613800-D1_PF3D7_1104100+;Alias=;ID=PF3D7_0613800-D1-17-PF3D7_1104100;pvalue=0.0085;sequence=TATCCC;
PF3D7_1104200	fimo	nucleotide_motif	766	771	32.4	-	.	Name=PF3D7_0613800-D1_PF3D7_1104200-;Alias=;ID=PF3D7_0613800-D1-1-PF3D7_1104200;pvalue=0.000573;sequence=TAAGCA;
PF3D7_1104200	fimo	nucleotide_motif	869	874	26.1	+	.	Name=PF3D7_0613800-D1_PF3D7_1104200+;Alias=;ID=PF3D7_0613800-D1-2-PF3D7_1104200;pvalue=0.00244;sequence=AGAGAC;
PF3D7_1104200	fimo	nucleotide_motif	886	891	23.3	-	.	Name=PF3D7_0613800-D1_PF3D7_1104200-;Alias=;ID=PF3D7_0613800-D1-3-PF3D7_1104200;pvalue=0.00467;sequence=TATGCA;
PF3D7_1104200	fimo	nucleotide_motif	580	585	22.1	+	.	Name=PF3D7_0613800-D1_PF3D7_1104200+;Alias=;ID=PF3D7_0613800-D1-4-PF3D7_1104200;pvalue=0.00623;sequence=CAAGAA;
PF3D7_1104200	fimo	nucleotide_motif	610	615	21.6	+	.	Name=PF3D7_0613800-D1_PF3D7_1104200+;Alias=;ID=PF3D7_0613800-D1-5-PF3D7_1104200;pvalue=0.00695;sequence=TACACC;
PF3D7_1104200	fimo	nucleotide_motif	527	532	20.6	+	.	Name=PF3D7_0613800-D1_PF3D7_1104200+;Alias=;ID=PF3D7_0613800-D1-6-PF3D7_1104200;pvalue=0.00877;sequence=TGAGAT;
PF3D7_1104300	fimo	nucleotide_motif	184	189	32.4	+	.	Name=PF3D7_0613800-D1_PF3D7_1104300+;Alias=;ID=PF3D7_0613800-D1-1-PF3D7_1104300;pvalue=0.000573;sequence=TAAGCA;
PF3D7_1104300	fimo	nucleotide_motif	325	330	28.9	-	.	Name=PF3D7_0613800-D1_PF3D7_1104300-;Alias=;ID=PF3D7_0613800-D1-2-PF3D7_1104300;pvalue=0.00129;sequence=TAAGCG;
PF3D7_1104300	fimo	nucleotide_motif	781	786	26.6	+	.	Name=PF3D7_0613800-D1_PF3D7_1104300+;Alias=;ID=PF3D7_0613800-D1-3-PF3D7_1104300;pvalue=0.0022;sequence=AAAGCA;
PF3D7_1104300	fimo	nucleotide_motif	320	325	25.3	+	.	Name=PF3D7_0613800-D1_PF3D7_1104300+;Alias=;ID=PF3D7_0613800-D1-4-PF3D7_1104300;pvalue=0.00295;sequence=AAAGAC;
PF3D7_1104300	fimo	nucleotide_motif	735	740	25.2	+	.	Name=PF3D7_0613800-D1_PF3D7_1104300+;Alias=;ID=PF3D7_0613800-D1-5-PF3D7_1104300;pvalue=0.00299;sequence=TGGGAC;
PF3D7_1104300	fimo	nucleotide_motif	169	174	24.5	+	.	Name=PF3D7_0613800-D1_PF3D7_1104300+;Alias=;ID=PF3D7_0613800-D1-6-PF3D7_1104300;pvalue=0.00355;sequence=AAAGTC;
PF3D7_1104300	fimo	nucleotide_motif	736	741	24	-	.	Name=PF3D7_0613800-D1_PF3D7_1104300-;Alias=;ID=PF3D7_0613800-D1-7-PF3D7_1104300;pvalue=0.004;sequence=CGTCCC;
PF3D7_1104300	fimo	nucleotide_motif	924	929	23.9	+	.	Name=PF3D7_0613800-D1_PF3D7_1104300+;Alias=;ID=PF3D7_0613800-D1-8-PF3D7_1104300;pvalue=0.00407;sequence=TGAGGA;
PF3D7_1104300	fimo	nucleotide_motif	583	588	23.3	+	.	Name=PF3D7_0613800-D1_PF3D7_1104300+;Alias=;ID=PF3D7_0613800-D1-9-PF3D7_1104300;pvalue=0.00467;sequence=TATGCA;
PF3D7_1104300	fimo	nucleotide_motif	953	958	22.9	-	.	Name=PF3D7_0613800-D1_PF3D7_1104300-;Alias=;ID=PF3D7_0613800-D1-10-PF3D7_1104300;pvalue=0.00512;sequence=TAAGGA;
PF3D7_1104300	fimo	nucleotide_motif	186	191	22.7	-	.	Name=PF3D7_0613800-D1_PF3D7_1104300-;Alias=;ID=PF3D7_0613800-D1-11-PF3D7_1104300;pvalue=0.00533;sequence=TATGCT;
PF3D7_1104300	fimo	nucleotide_motif	418	423	22.6	-	.	Name=PF3D7_0613800-D1_PF3D7_1104300-;Alias=;ID=PF3D7_0613800-D1-12-PF3D7_1104300;pvalue=0.0055;sequence=TATACC;
PF3D7_1104300	fimo	nucleotide_motif	415	420	22.4	+	.	Name=PF3D7_0613800-D1_PF3D7_1104300+;Alias=;ID=PF3D7_0613800-D1-13-PF3D7_1104300;pvalue=0.00569;sequence=TAAGGT;
PF3D7_1104300	fimo	nucleotide_motif	780	785	22.3	+	.	Name=PF3D7_0613800-D1_PF3D7_1104300+;Alias=;ID=PF3D7_0613800-D1-14-PF3D7_1104300;pvalue=0.00587;sequence=TAAAGC;
PF3D7_1104300	fimo	nucleotide_motif	439	444	21.3	+	.	Name=PF3D7_0613800-D1_PF3D7_1104300+;Alias=;ID=PF3D7_0613800-D1-15-PF3D7_1104300;pvalue=0.00735;sequence=TGAGAA;
PF3D7_1104400	fimo	nucleotide_motif	707	712	32.4	-	.	Name=PF3D7_0613800-D1_PF3D7_1104400-;Alias=;ID=PF3D7_0613800-D1-1-PF3D7_1104400;pvalue=0.000573;sequence=TAAGCA;
PF3D7_1104400	fimo	nucleotide_motif	566	571	28.9	+	.	Name=PF3D7_0613800-D1_PF3D7_1104400+;Alias=;ID=PF3D7_0613800-D1-2-PF3D7_1104400;pvalue=0.00129;sequence=TAAGCG;
PF3D7_1104400	fimo	nucleotide_motif	110	115	26.6	-	.	Name=PF3D7_0613800-D1_PF3D7_1104400-;Alias=;ID=PF3D7_0613800-D1-3-PF3D7_1104400;pvalue=0.0022;sequence=AAAGCA;
PF3D7_1104400	fimo	nucleotide_motif	571	576	25.3	-	.	Name=PF3D7_0613800-D1_PF3D7_1104400-;Alias=;ID=PF3D7_0613800-D1-4-PF3D7_1104400;pvalue=0.00295;sequence=AAAGAC;
PF3D7_1104400	fimo	nucleotide_motif	156	161	25.2	-	.	Name=PF3D7_0613800-D1_PF3D7_1104400-;Alias=;ID=PF3D7_0613800-D1-5-PF3D7_1104400;pvalue=0.00299;sequence=TGGGAC;
PF3D7_1104400	fimo	nucleotide_motif	722	727	24.5	-	.	Name=PF3D7_0613800-D1_PF3D7_1104400-;Alias=;ID=PF3D7_0613800-D1-6-PF3D7_1104400;pvalue=0.00355;sequence=AAAGTC;
PF3D7_1104400	fimo	nucleotide_motif	155	160	24	+	.	Name=PF3D7_0613800-D1_PF3D7_1104400+;Alias=;ID=PF3D7_0613800-D1-7-PF3D7_1104400;pvalue=0.004;sequence=CGTCCC;
PF3D7_1104400	fimo	nucleotide_motif	308	313	23.3	-	.	Name=PF3D7_0613800-D1_PF3D7_1104400-;Alias=;ID=PF3D7_0613800-D1-8-PF3D7_1104400;pvalue=0.00467;sequence=TATGCA;
PF3D7_1104400	fimo	nucleotide_motif	705	710	22.7	+	.	Name=PF3D7_0613800-D1_PF3D7_1104400+;Alias=;ID=PF3D7_0613800-D1-9-PF3D7_1104400;pvalue=0.00533;sequence=TATGCT;
PF3D7_1104400	fimo	nucleotide_motif	473	478	22.6	+	.	Name=PF3D7_0613800-D1_PF3D7_1104400+;Alias=;ID=PF3D7_0613800-D1-10-PF3D7_1104400;pvalue=0.0055;sequence=TATACC;
PF3D7_1104400	fimo	nucleotide_motif	476	481	22.4	-	.	Name=PF3D7_0613800-D1_PF3D7_1104400-;Alias=;ID=PF3D7_0613800-D1-11-PF3D7_1104400;pvalue=0.00569;sequence=TAAGGT;
PF3D7_1104400	fimo	nucleotide_motif	111	116	22.3	-	.	Name=PF3D7_0613800-D1_PF3D7_1104400-;Alias=;ID=PF3D7_0613800-D1-12-PF3D7_1104400;pvalue=0.00587;sequence=TAAAGC;
PF3D7_1104400	fimo	nucleotide_motif	452	457	21.3	-	.	Name=PF3D7_0613800-D1_PF3D7_1104400-;Alias=;ID=PF3D7_0613800-D1-13-PF3D7_1104400;pvalue=0.00735;sequence=TGAGAA;
PF3D7_1104700	fimo	nucleotide_motif	203	208	43.4	-	.	Name=PF3D7_0613800-D1_PF3D7_1104700-;Alias=;ID=PF3D7_0613800-D1-1-PF3D7_1104700;pvalue=4.55e-05;sequence=CCAGCC;
PF3D7_1104700	fimo	nucleotide_motif	374	379	39	+	.	Name=PF3D7_0613800-D1_PF3D7_1104700+;Alias=;ID=PF3D7_0613800-D1-2-PF3D7_1104700;pvalue=0.000126;sequence=TGAGGC;
PF3D7_1104700	fimo	nucleotide_motif	375	380	27.7	+	.	Name=PF3D7_0613800-D1_PF3D7_1104700+;Alias=;ID=PF3D7_0613800-D1-3-PF3D7_1104700;pvalue=0.00169;sequence=GAGGCC;
PF3D7_1104700	fimo	nucleotide_motif	128	133	27.1	+	.	Name=PF3D7_0613800-D1_PF3D7_1104700+;Alias=;ID=PF3D7_0613800-D1-4-PF3D7_1104700;pvalue=0.00194;sequence=GAAACC;
PF3D7_1104700	fimo	nucleotide_motif	202	207	25.6	-	.	Name=PF3D7_0613800-D1_PF3D7_1104700-;Alias=;ID=PF3D7_0613800-D1-5-PF3D7_1104700;pvalue=0.00278;sequence=CAGCCC;
PF3D7_1104700	fimo	nucleotide_motif	377	382	25	-	.	Name=PF3D7_0613800-D1_PF3D7_1104700-;Alias=;ID=PF3D7_0613800-D1-6-PF3D7_1104700;pvalue=0.00316;sequence=CTGGCC;
PF3D7_1104700	fimo	nucleotide_motif	460	465	22.9	+	.	Name=PF3D7_0613800-D1_PF3D7_1104700+;Alias=;ID=PF3D7_0613800-D1-7-PF3D7_1104700;pvalue=0.00512;sequence=TAAGGA;
PF3D7_1104700	fimo	nucleotide_motif	139	144	22.7	-	.	Name=PF3D7_0613800-D1_PF3D7_1104700-;Alias=;ID=PF3D7_0613800-D1-8-PF3D7_1104700;pvalue=0.00533;sequence=TGTGAC;
PF3D7_1104700	fimo	nucleotide_motif	223	228	22.6	+	.	Name=PF3D7_0613800-D1_PF3D7_1104700+;Alias=;ID=PF3D7_0613800-D1-9-PF3D7_1104700;pvalue=0.0055;sequence=TATACC;
PF3D7_1104700	fimo	nucleotide_motif	289	294	22.6	-	.	Name=PF3D7_0613800-D1_PF3D7_1104700-;Alias=;ID=PF3D7_0613800-D1-10-PF3D7_1104700;pvalue=0.0055;sequence=TATACC;
PF3D7_1104700	fimo	nucleotide_motif	783	788	22.6	+	.	Name=PF3D7_0613800-D1_PF3D7_1104700+;Alias=;ID=PF3D7_0613800-D1-11-PF3D7_1104700;pvalue=0.0055;sequence=TATACC;
PF3D7_1104700	fimo	nucleotide_motif	383	388	22.4	+	.	Name=PF3D7_0613800-D1_PF3D7_1104700+;Alias=;ID=PF3D7_0613800-D1-12-PF3D7_1104700;pvalue=0.00569;sequence=TAAGGT;
PF3D7_1104700	fimo	nucleotide_motif	355	360	22.2	-	.	Name=PF3D7_0613800-D1_PF3D7_1104700-;Alias=;ID=PF3D7_0613800-D1-13-PF3D7_1104700;pvalue=0.00604;sequence=TGAACA;
PF3D7_1104700	fimo	nucleotide_motif	285	290	21.6	+	.	Name=PF3D7_0613800-D1_PF3D7_1104700+;Alias=;ID=PF3D7_0613800-D1-14-PF3D7_1104700;pvalue=0.00686;sequence=TGAGGG;
PF3D7_1104700	fimo	nucleotide_motif	753	758	21.5	+	.	Name=PF3D7_0613800-D1_PF3D7_1104700+;Alias=;ID=PF3D7_0613800-D1-15-PF3D7_1104700;pvalue=0.00712;sequence=TATGAC;
PF3D7_1104700	fimo	nucleotide_motif	168	173	21.3	-	.	Name=PF3D7_0613800-D1_PF3D7_1104700-;Alias=;ID=PF3D7_0613800-D1-16-PF3D7_1104700;pvalue=0.00735;sequence=TGAGAA;
PF3D7_1104700	fimo	nucleotide_motif	233	238	21.3	+	.	Name=PF3D7_0613800-D1_PF3D7_1104700+;Alias=;ID=PF3D7_0613800-D1-17-PF3D7_1104700;pvalue=0.00735;sequence=TGAGAA;
PF3D7_1104700	fimo	nucleotide_motif	929	934	20.7	-	.	Name=PF3D7_0613800-D1_PF3D7_1104700-;Alias=;ID=PF3D7_0613800-D1-18-PF3D7_1104700;pvalue=0.00842;sequence=TAAACA;
PF3D7_1104800	fimo	nucleotide_motif	4	9	43.4	-	.	Name=PF3D7_0613800-D1_PF3D7_1104800-;Alias=;ID=PF3D7_0613800-D1-1-PF3D7_1104800;pvalue=4.55e-05;sequence=CCAGCC;
PF3D7_1104800	fimo	nucleotide_motif	96	101	36.6	+	.	Name=PF3D7_0613800-D1_PF3D7_1104800+;Alias=;ID=PF3D7_0613800-D1-2-PF3D7_1104800;pvalue=0.000218;sequence=CAAACC;
PF3D7_1104800	fimo	nucleotide_motif	157	162	34.1	+	.	Name=PF3D7_0613800-D1_PF3D7_1104800+;Alias=;ID=PF3D7_0613800-D1-3-PF3D7_1104800;pvalue=0.000391;sequence=CAAGAC;
PF3D7_1104800	fimo	nucleotide_motif	18	23	32.3	+	.	Name=PF3D7_0613800-D1_PF3D7_1104800+;Alias=;ID=PF3D7_0613800-D1-4-PF3D7_1104800;pvalue=0.000583;sequence=CAAGCG;
PF3D7_1104800	fimo	nucleotide_motif	565	570	28.8	-	.	Name=PF3D7_0613800-D1_PF3D7_1104800-;Alias=;ID=PF3D7_0613800-D1-5-PF3D7_1104800;pvalue=0.00132;sequence=TGATCC;
PF3D7_1104800	fimo	nucleotide_motif	1	6	27.4	+	.	Name=PF3D7_0613800-D1_PF3D7_1104800+;Alias=;ID=PF3D7_0613800-D1-6-PF3D7_1104800;pvalue=0.00184;sequence=AAAGGC;
PF3D7_1104800	fimo	nucleotide_motif	365	370	27	-	.	Name=PF3D7_0613800-D1_PF3D7_1104800-;Alias=;ID=PF3D7_0613800-D1-7-PF3D7_1104800;pvalue=0.00197;sequence=AGAGCT;
PF3D7_1104800	fimo	nucleotide_motif	108	113	25.8	+	.	Name=PF3D7_0613800-D1_PF3D7_1104800+;Alias=;ID=PF3D7_0613800-D1-8-PF3D7_1104800;pvalue=0.00262;sequence=AAAACC;
PF3D7_1104800	fimo	nucleotide_motif	514	519	24.1	+	.	Name=PF3D7_0613800-D1_PF3D7_1104800+;Alias=;ID=PF3D7_0613800-D1-9-PF3D7_1104800;pvalue=0.00391;sequence=AAATCC;
PF3D7_1104800	fimo	nucleotide_motif	201	206	23.3	+	.	Name=PF3D7_0613800-D1_PF3D7_1104800+;Alias=;ID=PF3D7_0613800-D1-10-PF3D7_1104800;pvalue=0.00467;sequence=TATGCA;
PF3D7_1104800	fimo	nucleotide_motif	67	72	22.9	-	.	Name=PF3D7_0613800-D1_PF3D7_1104800-;Alias=;ID=PF3D7_0613800-D1-11-PF3D7_1104800;pvalue=0.00512;sequence=TAAGGA;
PF3D7_1104800	fimo	nucleotide_motif	807	812	22.6	-	.	Name=PF3D7_0613800-D1_PF3D7_1104800-;Alias=;ID=PF3D7_0613800-D1-12-PF3D7_1104800;pvalue=0.0055;sequence=TATACC;
PF3D7_1104800	fimo	nucleotide_motif	348	353	22.4	-	.	Name=PF3D7_0613800-D1_PF3D7_1104800-;Alias=;ID=PF3D7_0613800-D1-13-PF3D7_1104800;pvalue=0.00569;sequence=TAAGGT;
PF3D7_1104800	fimo	nucleotide_motif	160	165	21.9	-	.	Name=PF3D7_0613800-D1_PF3D7_1104800-;Alias=;ID=PF3D7_0613800-D1-14-PF3D7_1104800;pvalue=0.00648;sequence=CATGTC;
PF3D7_1104800	fimo	nucleotide_motif	152	157	21.6	+	.	Name=PF3D7_0613800-D1_PF3D7_1104800+;Alias=;ID=PF3D7_0613800-D1-15-PF3D7_1104800;pvalue=0.00686;sequence=CAAAAC;
PF3D7_1104800	fimo	nucleotide_motif	837	842	21.5	-	.	Name=PF3D7_0613800-D1_PF3D7_1104800-;Alias=;ID=PF3D7_0613800-D1-16-PF3D7_1104800;pvalue=0.00712;sequence=TATGAC;
PF3D7_1104800	fimo	nucleotide_motif	661	666	20.7	+	.	Name=PF3D7_0613800-D1_PF3D7_1104800+;Alias=;ID=PF3D7_0613800-D1-17-PF3D7_1104800;pvalue=0.00842;sequence=TAAACA;
PF3D7_1104800	fimo	nucleotide_motif	164	169	20.6	+	.	Name=PF3D7_0613800-D1_PF3D7_1104800+;Alias=;ID=PF3D7_0613800-D1-18-PF3D7_1104800;pvalue=0.00877;sequence=TGAGAT;
PF3D7_1104900	fimo	nucleotide_motif	681	686	32.4	+	.	Name=PF3D7_0613800-D1_PF3D7_1104900+;Alias=;ID=PF3D7_0613800-D1-1-PF3D7_1104900;pvalue=0.000573;sequence=TAAGCA;
PF3D7_1104900	fimo	nucleotide_motif	525	530	27.1	-	.	Name=PF3D7_0613800-D1_PF3D7_1104900-;Alias=;ID=PF3D7_0613800-D1-2-PF3D7_1104900;pvalue=0.00194;sequence=GAAACC;
PF3D7_1104900	fimo	nucleotide_motif	136	141	25.6	+	.	Name=PF3D7_0613800-D1_PF3D7_1104900+;Alias=;ID=PF3D7_0613800-D1-3-PF3D7_1104900;pvalue=0.00274;sequence=TCAACC;
PF3D7_1104900	fimo	nucleotide_motif	671	676	25.3	+	.	Name=PF3D7_0613800-D1_PF3D7_1104900+;Alias=;ID=PF3D7_0613800-D1-4-PF3D7_1104900;pvalue=0.00295;sequence=AAAGAC;
PF3D7_1104900	fimo	nucleotide_motif	810	815	25.3	-	.	Name=PF3D7_0613800-D1_PF3D7_1104900-;Alias=;ID=PF3D7_0613800-D1-5-PF3D7_1104900;pvalue=0.00295;sequence=AAAGAC;
PF3D7_1104900	fimo	nucleotide_motif	17	22	24.7	-	.	Name=PF3D7_0613800-D1_PF3D7_1104900-;Alias=;ID=PF3D7_0613800-D1-6-PF3D7_1104900;pvalue=0.00337;sequence=CATGCA;
PF3D7_1104900	fimo	nucleotide_motif	724	729	24.5	-	.	Name=PF3D7_0613800-D1_PF3D7_1104900-;Alias=;ID=PF3D7_0613800-D1-7-PF3D7_1104900;pvalue=0.00355;sequence=AAAGTC;
PF3D7_1104900	fimo	nucleotide_motif	201	206	24.4	+	.	Name=PF3D7_0613800-D1_PF3D7_1104900+;Alias=;ID=PF3D7_0613800-D1-8-PF3D7_1104900;pvalue=0.00365;sequence=CATACC;
PF3D7_1104900	fimo	nucleotide_motif	15	20	24	+	.	Name=PF3D7_0613800-D1_PF3D7_1104900+;Alias=;ID=PF3D7_0613800-D1-9-PF3D7_1104900;pvalue=0.004;sequence=TGTGCA;
PF3D7_1104900	fimo	nucleotide_motif	695	700	24	+	.	Name=PF3D7_0613800-D1_PF3D7_1104900+;Alias=;ID=PF3D7_0613800-D1-10-PF3D7_1104900;pvalue=0.004;sequence=TGTGCA;
PF3D7_1104900	fimo	nucleotide_motif	905	910	24	+	.	Name=PF3D7_0613800-D1_PF3D7_1104900+;Alias=;ID=PF3D7_0613800-D1-11-PF3D7_1104900;pvalue=0.004;sequence=TGTGCA;
PF3D7_1104900	fimo	nucleotide_motif	388	393	22.9	+	.	Name=PF3D7_0613800-D1_PF3D7_1104900+;Alias=;ID=PF3D7_0613800-D1-12-PF3D7_1104900;pvalue=0.00512;sequence=TAAGGA;
PF3D7_1104900	fimo	nucleotide_motif	564	569	22.9	-	.	Name=PF3D7_0613800-D1_PF3D7_1104900-;Alias=;ID=PF3D7_0613800-D1-13-PF3D7_1104900;pvalue=0.00512;sequence=TAAGGA;
PF3D7_1104900	fimo	nucleotide_motif	721	726	22.7	+	.	Name=PF3D7_0613800-D1_PF3D7_1104900+;Alias=;ID=PF3D7_0613800-D1-14-PF3D7_1104900;pvalue=0.00533;sequence=TGTGAC;
PF3D7_1104900	fimo	nucleotide_motif	21	26	21.9	+	.	Name=PF3D7_0613800-D1_PF3D7_1104900+;Alias=;ID=PF3D7_0613800-D1-15-PF3D7_1104900;pvalue=0.00645;sequence=TGAACT;
PF3D7_1104900	fimo	nucleotide_motif	137	142	21.6	+	.	Name=PF3D7_0613800-D1_PF3D7_1104900+;Alias=;ID=PF3D7_0613800-D1-16-PF3D7_1104900;pvalue=0.00689;sequence=CAACCA;
PF3D7_1104900	fimo	nucleotide_motif	615	620	21.6	-	.	Name=PF3D7_0613800-D1_PF3D7_1104900-;Alias=;ID=PF3D7_0613800-D1-17-PF3D7_1104900;pvalue=0.00695;sequence=TACACC;
PF3D7_1104900	fimo	nucleotide_motif	578	583	20.7	+	.	Name=PF3D7_0613800-D1_PF3D7_1104900+;Alias=;ID=PF3D7_0613800-D1-18-PF3D7_1104900;pvalue=0.00842;sequence=TAAACA;
PF3D7_1104900	fimo	nucleotide_motif	627	632	20.7	-	.	Name=PF3D7_0613800-D1_PF3D7_1104900-;Alias=;ID=PF3D7_0613800-D1-19-PF3D7_1104900;pvalue=0.00842;sequence=TAAACA;
PF3D7_1105000	fimo	nucleotide_motif	265	270	34	-	.	Name=PF3D7_0613800-D1_PF3D7_1105000-;Alias=;ID=PF3D7_0613800-D1-1-PF3D7_1105000;pvalue=0.000396;sequence=TACGCC;
PF3D7_1105000	fimo	nucleotide_motif	813	818	29.3	-	.	Name=PF3D7_0613800-D1_PF3D7_1105000-;Alias=;ID=PF3D7_0613800-D1-2-PF3D7_1105000;pvalue=0.00118;sequence=TAAGAC;
PF3D7_1105000	fimo	nucleotide_motif	521	526	26.5	-	.	Name=PF3D7_0613800-D1_PF3D7_1105000-;Alias=;ID=PF3D7_0613800-D1-3-PF3D7_1105000;pvalue=0.00224;sequence=TAGGGC;
PF3D7_1105000	fimo	nucleotide_motif	843	848	25.3	+	.	Name=PF3D7_0613800-D1_PF3D7_1105000+;Alias=;ID=PF3D7_0613800-D1-4-PF3D7_1105000;pvalue=0.00295;sequence=AAAGAC;
PF3D7_1105000	fimo	nucleotide_motif	263	268	24.9	+	.	Name=PF3D7_0613800-D1_PF3D7_1105000+;Alias=;ID=PF3D7_0613800-D1-5-PF3D7_1105000;pvalue=0.00323;sequence=TGGGCG;
PF3D7_1105000	fimo	nucleotide_motif	917	922	24.3	+	.	Name=PF3D7_0613800-D1_PF3D7_1105000+;Alias=;ID=PF3D7_0613800-D1-6-PF3D7_1105000;pvalue=0.00374;sequence=CGAACA;
PF3D7_1105000	fimo	nucleotide_motif	913	918	24.3	-	.	Name=PF3D7_0613800-D1_PF3D7_1105000-;Alias=;ID=PF3D7_0613800-D1-7-PF3D7_1105000;pvalue=0.00374;sequence=CGAACA;
PF3D7_1105000	fimo	nucleotide_motif	325	330	24	-	.	Name=PF3D7_0613800-D1_PF3D7_1105000-;Alias=;ID=PF3D7_0613800-D1-8-PF3D7_1105000;pvalue=0.00401;sequence=CACGCA;
PF3D7_1105000	fimo	nucleotide_motif	446	451	23.9	-	.	Name=PF3D7_0613800-D1_PF3D7_1105000-;Alias=;ID=PF3D7_0613800-D1-9-PF3D7_1105000;pvalue=0.00407;sequence=TGAGGA;
PF3D7_1105000	fimo	nucleotide_motif	490	495	23.9	-	.	Name=PF3D7_0613800-D1_PF3D7_1105000-;Alias=;ID=PF3D7_0613800-D1-10-PF3D7_1105000;pvalue=0.00407;sequence=TGAGGA;
PF3D7_1105000	fimo	nucleotide_motif	808	813	23.5	-	.	Name=PF3D7_0613800-D1_PF3D7_1105000-;Alias=;ID=PF3D7_0613800-D1-11-PF3D7_1105000;pvalue=0.0045;sequence=CAAACA;
PF3D7_1105000	fimo	nucleotide_motif	503	508	22.9	+	.	Name=PF3D7_0613800-D1_PF3D7_1105000+;Alias=;ID=PF3D7_0613800-D1-12-PF3D7_1105000;pvalue=0.00512;sequence=TAAGGA;
PF3D7_1105000	fimo	nucleotide_motif	925	930	22.2	+	.	Name=PF3D7_0613800-D1_PF3D7_1105000+;Alias=;ID=PF3D7_0613800-D1-13-PF3D7_1105000;pvalue=0.00604;sequence=TGAACA;
PF3D7_1105000	fimo	nucleotide_motif	322	327	22.2	+	.	Name=PF3D7_0613800-D1_PF3D7_1105000+;Alias=;ID=PF3D7_0613800-D1-14-PF3D7_1105000;pvalue=0.00605;sequence=CGATGC;
PF3D7_1105000	fimo	nucleotide_motif	834	839	22.1	+	.	Name=PF3D7_0613800-D1_PF3D7_1105000+;Alias=;ID=PF3D7_0613800-D1-15-PF3D7_1105000;pvalue=0.00623;sequence=CAAGAA;
PF3D7_1105000	fimo	nucleotide_motif	877	882	22.1	-	.	Name=PF3D7_0613800-D1_PF3D7_1105000-;Alias=;ID=PF3D7_0613800-D1-16-PF3D7_1105000;pvalue=0.00623;sequence=CAAGAA;
PF3D7_1105000	fimo	nucleotide_motif	641	646	22	+	.	Name=PF3D7_0613800-D1_PF3D7_1105000+;Alias=;ID=PF3D7_0613800-D1-17-PF3D7_1105000;pvalue=0.00626;sequence=TACGCA;
PF3D7_1105000	fimo	nucleotide_motif	37	42	21.6	+	.	Name=PF3D7_0613800-D1_PF3D7_1105000+;Alias=;ID=PF3D7_0613800-D1-18-PF3D7_1105000;pvalue=0.00686;sequence=CAAAAC;
PF3D7_1105000	fimo	nucleotide_motif	728	733	21.6	-	.	Name=PF3D7_0613800-D1_PF3D7_1105000-;Alias=;ID=PF3D7_0613800-D1-19-PF3D7_1105000;pvalue=0.00689;sequence=CAACCA;
PF3D7_1105000	fimo	nucleotide_motif	164	169	21.5	+	.	Name=PF3D7_0613800-D1_PF3D7_1105000+;Alias=;ID=PF3D7_0613800-D1-20-PF3D7_1105000;pvalue=0.00712;sequence=TATGAC;
PF3D7_1105000	fimo	nucleotide_motif	746	751	20.7	+	.	Name=PF3D7_0613800-D1_PF3D7_1105000+;Alias=;ID=PF3D7_0613800-D1-21-PF3D7_1105000;pvalue=0.00842;sequence=TAAACA;
PF3D7_1105000	fimo	nucleotide_motif	828	833	20.7	+	.	Name=PF3D7_0613800-D1_PF3D7_1105000+;Alias=;ID=PF3D7_0613800-D1-22-PF3D7_1105000;pvalue=0.00842;sequence=TAAACA;
PF3D7_1105000	fimo	nucleotide_motif	866	871	20.7	+	.	Name=PF3D7_0613800-D1_PF3D7_1105000+;Alias=;ID=PF3D7_0613800-D1-23-PF3D7_1105000;pvalue=0.00842;sequence=TAAACA;
PF3D7_1105000	fimo	nucleotide_motif	238	243	20.6	-	.	Name=PF3D7_0613800-D1_PF3D7_1105000-;Alias=;ID=PF3D7_0613800-D1-24-PF3D7_1105000;pvalue=0.00877;sequence=TGAGAT;
PF3D7_1105100	fimo	nucleotide_motif	383	388	34	+	.	Name=PF3D7_0613800-D1_PF3D7_1105100+;Alias=;ID=PF3D7_0613800-D1-1-PF3D7_1105100;pvalue=0.000396;sequence=TACGCC;
PF3D7_1105100	fimo	nucleotide_motif	127	132	26.5	+	.	Name=PF3D7_0613800-D1_PF3D7_1105100+;Alias=;ID=PF3D7_0613800-D1-2-PF3D7_1105100;pvalue=0.00224;sequence=TAGGGC;
PF3D7_1105100	fimo	nucleotide_motif	385	390	24.9	-	.	Name=PF3D7_0613800-D1_PF3D7_1105100-;Alias=;ID=PF3D7_0613800-D1-3-PF3D7_1105100;pvalue=0.00323;sequence=TGGGCG;
PF3D7_1105100	fimo	nucleotide_motif	828	833	24.7	+	.	Name=PF3D7_0613800-D1_PF3D7_1105100+;Alias=;ID=PF3D7_0613800-D1-4-PF3D7_1105100;pvalue=0.00337;sequence=CATGCA;
PF3D7_1105100	fimo	nucleotide_motif	830	835	24	-	.	Name=PF3D7_0613800-D1_PF3D7_1105100-;Alias=;ID=PF3D7_0613800-D1-5-PF3D7_1105100;pvalue=0.004;sequence=TGTGCA;
PF3D7_1105100	fimo	nucleotide_motif	323	328	24	+	.	Name=PF3D7_0613800-D1_PF3D7_1105100+;Alias=;ID=PF3D7_0613800-D1-6-PF3D7_1105100;pvalue=0.00401;sequence=CACGCA;
PF3D7_1105100	fimo	nucleotide_motif	158	163	23.9	+	.	Name=PF3D7_0613800-D1_PF3D7_1105100+;Alias=;ID=PF3D7_0613800-D1-7-PF3D7_1105100;pvalue=0.00407;sequence=TGAGGA;
PF3D7_1105100	fimo	nucleotide_motif	202	207	23.9	+	.	Name=PF3D7_0613800-D1_PF3D7_1105100+;Alias=;ID=PF3D7_0613800-D1-8-PF3D7_1105100;pvalue=0.00407;sequence=TGAGGA;
PF3D7_1105100	fimo	nucleotide_motif	859	864	23.3	+	.	Name=PF3D7_0613800-D1_PF3D7_1105100+;Alias=;ID=PF3D7_0613800-D1-9-PF3D7_1105100;pvalue=0.00467;sequence=TATGCA;
PF3D7_1105100	fimo	nucleotide_motif	145	150	22.9	-	.	Name=PF3D7_0613800-D1_PF3D7_1105100-;Alias=;ID=PF3D7_0613800-D1-10-PF3D7_1105100;pvalue=0.00512;sequence=TAAGGA;
PF3D7_1105100	fimo	nucleotide_motif	737	742	22.2	+	.	Name=PF3D7_0613800-D1_PF3D7_1105100+;Alias=;ID=PF3D7_0613800-D1-11-PF3D7_1105100;pvalue=0.00604;sequence=TGAACA;
PF3D7_1105100	fimo	nucleotide_motif	326	331	22.2	-	.	Name=PF3D7_0613800-D1_PF3D7_1105100-;Alias=;ID=PF3D7_0613800-D1-12-PF3D7_1105100;pvalue=0.00605;sequence=CGATGC;
PF3D7_1105100	fimo	nucleotide_motif	887	892	22.1	+	.	Name=PF3D7_0613800-D1_PF3D7_1105100+;Alias=;ID=PF3D7_0613800-D1-13-PF3D7_1105100;pvalue=0.00623;sequence=CAAGAA;
PF3D7_1105100	fimo	nucleotide_motif	7	12	22	-	.	Name=PF3D7_0613800-D1_PF3D7_1105100-;Alias=;ID=PF3D7_0613800-D1-14-PF3D7_1105100;pvalue=0.00626;sequence=TACGCA;
PF3D7_1105100	fimo	nucleotide_motif	611	616	21.6	-	.	Name=PF3D7_0613800-D1_PF3D7_1105100-;Alias=;ID=PF3D7_0613800-D1-15-PF3D7_1105100;pvalue=0.00686;sequence=CAAAAC;
PF3D7_1105100	fimo	nucleotide_motif	484	489	21.5	-	.	Name=PF3D7_0613800-D1_PF3D7_1105100-;Alias=;ID=PF3D7_0613800-D1-16-PF3D7_1105100;pvalue=0.00712;sequence=TATGAC;
PF3D7_1105100	fimo	nucleotide_motif	670	675	20.7	+	.	Name=PF3D7_0613800-D1_PF3D7_1105100+;Alias=;ID=PF3D7_0613800-D1-17-PF3D7_1105100;pvalue=0.00842;sequence=TAAACA;
PF3D7_1105100	fimo	nucleotide_motif	652	657	20.7	+	.	Name=PF3D7_0613800-D1_PF3D7_1105100+;Alias=;ID=PF3D7_0613800-D1-18-PF3D7_1105100;pvalue=0.0085;sequence=TATCCC;
PF3D7_1105100	fimo	nucleotide_motif	410	415	20.6	+	.	Name=PF3D7_0613800-D1_PF3D7_1105100+;Alias=;ID=PF3D7_0613800-D1-19-PF3D7_1105100;pvalue=0.00877;sequence=TGAGAT;
PF3D7_1105300	fimo	nucleotide_motif	270	275	41	-	.	Name=PF3D7_0613800-D1_PF3D7_1105300-;Alias=;ID=PF3D7_0613800-D1-1-PF3D7_1105300;pvalue=7.98e-05;sequence=AAAGCC;
PF3D7_1105300	fimo	nucleotide_motif	996	1001	37.2	-	.	Name=PF3D7_0613800-D1_PF3D7_1105300-;Alias=;ID=PF3D7_0613800-D1-2-PF3D7_1105300;pvalue=0.000188;sequence=CAAGCT;
PF3D7_1105300	fimo	nucleotide_motif	327	332	32.4	-	.	Name=PF3D7_0613800-D1_PF3D7_1105300-;Alias=;ID=PF3D7_0613800-D1-3-PF3D7_1105300;pvalue=0.000573;sequence=TAAGCA;
PF3D7_1105300	fimo	nucleotide_motif	733	738	27.6	+	.	Name=PF3D7_0613800-D1_PF3D7_1105300+;Alias=;ID=PF3D7_0613800-D1-4-PF3D7_1105300;pvalue=0.00172;sequence=AGTGCC;
PF3D7_1105300	fimo	nucleotide_motif	267	272	27.4	+	.	Name=PF3D7_0613800-D1_PF3D7_1105300+;Alias=;ID=PF3D7_0613800-D1-5-PF3D7_1105300;pvalue=0.00184;sequence=AAAGGC;
PF3D7_1105300	fimo	nucleotide_motif	9	14	27.3	+	.	Name=PF3D7_0613800-D1_PF3D7_1105300+;Alias=;ID=PF3D7_0613800-D1-6-PF3D7_1105300;pvalue=0.00187;sequence=AGAGCA;
PF3D7_1105300	fimo	nucleotide_motif	51	56	27.2	-	.	Name=PF3D7_0613800-D1_PF3D7_1105300-;Alias=;ID=PF3D7_0613800-D1-7-PF3D7_1105300;pvalue=0.0019;sequence=CCAGCT;
PF3D7_1105300	fimo	nucleotide_motif	195	200	25.8	+	.	Name=PF3D7_0613800-D1_PF3D7_1105300+;Alias=;ID=PF3D7_0613800-D1-8-PF3D7_1105300;pvalue=0.00262;sequence=AAAACC;
PF3D7_1105300	fimo	nucleotide_motif	518	523	25.7	+	.	Name=PF3D7_0613800-D1_PF3D7_1105300+;Alias=;ID=PF3D7_0613800-D1-9-PF3D7_1105300;pvalue=0.00268;sequence=AGACCC;
PF3D7_1105300	fimo	nucleotide_motif	519	524	25.6	-	.	Name=PF3D7_0613800-D1_PF3D7_1105300-;Alias=;ID=PF3D7_0613800-D1-10-PF3D7_1105300;pvalue=0.00278;sequence=CGGGTC;
PF3D7_1105300	fimo	nucleotide_motif	517	522	25.1	+	.	Name=PF3D7_0613800-D1_PF3D7_1105300+;Alias=;ID=PF3D7_0613800-D1-11-PF3D7_1105300;pvalue=0.00306;sequence=TAGACC;
PF3D7_1105300	fimo	nucleotide_motif	325	330	24.4	+	.	Name=PF3D7_0613800-D1_PF3D7_1105300+;Alias=;ID=PF3D7_0613800-D1-12-PF3D7_1105300;pvalue=0.00361;sequence=CATGCT;
PF3D7_1105300	fimo	nucleotide_motif	85	90	23.8	+	.	Name=PF3D7_0613800-D1_PF3D7_1105300+;Alias=;ID=PF3D7_0613800-D1-13-PF3D7_1105300;pvalue=0.00417;sequence=TCATCC;
PF3D7_1105300	fimo	nucleotide_motif	137	142	23.6	+	.	Name=PF3D7_0613800-D1_PF3D7_1105300+;Alias=;ID=PF3D7_0613800-D1-14-PF3D7_1105300;pvalue=0.00431;sequence=CGAGAA;
PF3D7_1105300	fimo	nucleotide_motif	34	39	22.9	-	.	Name=PF3D7_0613800-D1_PF3D7_1105300-;Alias=;ID=PF3D7_0613800-D1-15-PF3D7_1105300;pvalue=0.00512;sequence=CAAACT;
PF3D7_1105300	fimo	nucleotide_motif	489	494	22.9	-	.	Name=PF3D7_0613800-D1_PF3D7_1105300-;Alias=;ID=PF3D7_0613800-D1-16-PF3D7_1105300;pvalue=0.00512;sequence=TAAGGA;
PF3D7_1105300	fimo	nucleotide_motif	226	231	22.6	-	.	Name=PF3D7_0613800-D1_PF3D7_1105300-;Alias=;ID=PF3D7_0613800-D1-17-PF3D7_1105300;pvalue=0.0055;sequence=TATACC;
PF3D7_1105300	fimo	nucleotide_motif	271	276	22.3	-	.	Name=PF3D7_0613800-D1_PF3D7_1105300-;Alias=;ID=PF3D7_0613800-D1-18-PF3D7_1105300;pvalue=0.00587;sequence=TAAAGC;
PF3D7_1105300	fimo	nucleotide_motif	536	541	22.2	+	.	Name=PF3D7_0613800-D1_PF3D7_1105300+;Alias=;ID=PF3D7_0613800-D1-19-PF3D7_1105300;pvalue=0.00604;sequence=TGAACA;
PF3D7_1105300	fimo	nucleotide_motif	158	163	21.8	+	.	Name=PF3D7_0613800-D1_PF3D7_1105300+;Alias=;ID=PF3D7_0613800-D1-20-PF3D7_1105300;pvalue=0.00665;sequence=CAAGAT;
PF3D7_1105300	fimo	nucleotide_motif	194	199	21.6	+	.	Name=PF3D7_0613800-D1_PF3D7_1105300+;Alias=;ID=PF3D7_0613800-D1-21-PF3D7_1105300;pvalue=0.00686;sequence=CAAAAC;
PF3D7_1105300	fimo	nucleotide_motif	133	138	20.7	-	.	Name=PF3D7_0613800-D1_PF3D7_1105300-;Alias=;ID=PF3D7_0613800-D1-22-PF3D7_1105300;pvalue=0.00845;sequence=CGAATC;
PF3D7_1105300	fimo	nucleotide_motif	56	61	20.7	-	.	Name=PF3D7_0613800-D1_PF3D7_1105300-;Alias=;ID=PF3D7_0613800-D1-23-PF3D7_1105300;pvalue=0.00856;sequence=TGTGTC;
PF3D7_1105400	fimo	nucleotide_motif	292	297	32.4	-	.	Name=PF3D7_0613800-D1_PF3D7_1105400-;Alias=;ID=PF3D7_0613800-D1-1-PF3D7_1105400;pvalue=0.000573;sequence=TAAGCA;
PF3D7_1105400	fimo	nucleotide_motif	18	23	30.2	+	.	Name=PF3D7_0613800-D1_PF3D7_1105400+;Alias=;ID=PF3D7_0613800-D1-2-PF3D7_1105400;pvalue=0.000955;sequence=TAAACC;
PF3D7_1105400	fimo	nucleotide_motif	702	707	29.3	+	.	Name=PF3D7_0613800-D1_PF3D7_1105400+;Alias=;ID=PF3D7_0613800-D1-3-PF3D7_1105400;pvalue=0.00118;sequence=TAAGAC;
PF3D7_1105400	fimo	nucleotide_motif	418	423	27.4	+	.	Name=PF3D7_0613800-D1_PF3D7_1105400+;Alias=;ID=PF3D7_0613800-D1-4-PF3D7_1105400;pvalue=0.00184;sequence=AAAGGC;
PF3D7_1105400	fimo	nucleotide_motif	34	39	26.6	+	.	Name=PF3D7_0613800-D1_PF3D7_1105400+;Alias=;ID=PF3D7_0613800-D1-5-PF3D7_1105400;pvalue=0.0022;sequence=AAAGCA;
PF3D7_1105400	fimo	nucleotide_motif	93	98	26.6	+	.	Name=PF3D7_0613800-D1_PF3D7_1105400+;Alias=;ID=PF3D7_0613800-D1-6-PF3D7_1105400;pvalue=0.0022;sequence=AAAGCA;
PF3D7_1105400	fimo	nucleotide_motif	486	491	26.6	-	.	Name=PF3D7_0613800-D1_PF3D7_1105400-;Alias=;ID=PF3D7_0613800-D1-7-PF3D7_1105400;pvalue=0.0022;sequence=AAAGCA;
PF3D7_1105400	fimo	nucleotide_motif	757	762	25.6	+	.	Name=PF3D7_0613800-D1_PF3D7_1105400+;Alias=;ID=PF3D7_0613800-D1-8-PF3D7_1105400;pvalue=0.00274;sequence=AGAGCG;
PF3D7_1105400	fimo	nucleotide_motif	185	190	24.4	-	.	Name=PF3D7_0613800-D1_PF3D7_1105400-;Alias=;ID=PF3D7_0613800-D1-9-PF3D7_1105400;pvalue=0.00361;sequence=CATGCT;
PF3D7_1105400	fimo	nucleotide_motif	520	525	24.1	-	.	Name=PF3D7_0613800-D1_PF3D7_1105400-;Alias=;ID=PF3D7_0613800-D1-10-PF3D7_1105400;pvalue=0.00391;sequence=AAATCC;
PF3D7_1105400	fimo	nucleotide_motif	48	53	23.6	-	.	Name=PF3D7_0613800-D1_PF3D7_1105400-;Alias=;ID=PF3D7_0613800-D1-11-PF3D7_1105400;pvalue=0.00431;sequence=CGAGAA;
PF3D7_1105400	fimo	nucleotide_motif	74	79	23.5	-	.	Name=PF3D7_0613800-D1_PF3D7_1105400-;Alias=;ID=PF3D7_0613800-D1-12-PF3D7_1105400;pvalue=0.0045;sequence=CAAACA;
PF3D7_1105400	fimo	nucleotide_motif	148	153	22.9	-	.	Name=PF3D7_0613800-D1_PF3D7_1105400-;Alias=;ID=PF3D7_0613800-D1-13-PF3D7_1105400;pvalue=0.00512;sequence=TAAGGA;
PF3D7_1105400	fimo	nucleotide_motif	827	832	22.6	+	.	Name=PF3D7_0613800-D1_PF3D7_1105400+;Alias=;ID=PF3D7_0613800-D1-14-PF3D7_1105400;pvalue=0.0055;sequence=TATACC;
PF3D7_1105400	fimo	nucleotide_motif	321	326	22.4	+	.	Name=PF3D7_0613800-D1_PF3D7_1105400+;Alias=;ID=PF3D7_0613800-D1-15-PF3D7_1105400;pvalue=0.00569;sequence=TAAGGT;
PF3D7_1105400	fimo	nucleotide_motif	380	385	22.4	-	.	Name=PF3D7_0613800-D1_PF3D7_1105400-;Alias=;ID=PF3D7_0613800-D1-16-PF3D7_1105400;pvalue=0.00569;sequence=TAAGGT;
PF3D7_1105400	fimo	nucleotide_motif	33	38	22.3	+	.	Name=PF3D7_0613800-D1_PF3D7_1105400+;Alias=;ID=PF3D7_0613800-D1-17-PF3D7_1105400;pvalue=0.00587;sequence=TAAAGC;
PF3D7_1105400	fimo	nucleotide_motif	164	169	22.2	-	.	Name=PF3D7_0613800-D1_PF3D7_1105400-;Alias=;ID=PF3D7_0613800-D1-18-PF3D7_1105400;pvalue=0.00604;sequence=TGAACA;
PF3D7_1105400	fimo	nucleotide_motif	933	938	21.9	-	.	Name=PF3D7_0613800-D1_PF3D7_1105400-;Alias=;ID=PF3D7_0613800-D1-19-PF3D7_1105400;pvalue=0.00645;sequence=TGAACT;
PF3D7_1105400	fimo	nucleotide_motif	350	355	21.6	+	.	Name=PF3D7_0613800-D1_PF3D7_1105400+;Alias=;ID=PF3D7_0613800-D1-20-PF3D7_1105400;pvalue=0.00686;sequence=TGAGGG;
PF3D7_1105400	fimo	nucleotide_motif	112	117	21.3	-	.	Name=PF3D7_0613800-D1_PF3D7_1105400-;Alias=;ID=PF3D7_0613800-D1-21-PF3D7_1105400;pvalue=0.00735;sequence=TGAGAA;
PF3D7_1105400	fimo	nucleotide_motif	410	415	20.7	+	.	Name=PF3D7_0613800-D1_PF3D7_1105400+;Alias=;ID=PF3D7_0613800-D1-22-PF3D7_1105400;pvalue=0.00842;sequence=TAAACA;
PF3D7_1105400	fimo	nucleotide_motif	562	567	20.7	-	.	Name=PF3D7_0613800-D1_PF3D7_1105400-;Alias=;ID=PF3D7_0613800-D1-23-PF3D7_1105400;pvalue=0.00842;sequence=TAAACA;
PF3D7_1105400	fimo	nucleotide_motif	797	802	20.7	+	.	Name=PF3D7_0613800-D1_PF3D7_1105400+;Alias=;ID=PF3D7_0613800-D1-24-PF3D7_1105400;pvalue=0.00842;sequence=TAAACA;
PF3D7_1105400	fimo	nucleotide_motif	327	332	20.6	-	.	Name=PF3D7_0613800-D1_PF3D7_1105400-;Alias=;ID=PF3D7_0613800-D1-25-PF3D7_1105400;pvalue=0.00877;sequence=CACGTC;
PF3D7_1105500	fimo	nucleotide_motif	80	85	32.4	-	.	Name=PF3D7_0613800-D1_PF3D7_1105500-;Alias=;ID=PF3D7_0613800-D1-1-PF3D7_1105500;pvalue=0.000573;sequence=TAAGCA;
PF3D7_1105500	fimo	nucleotide_motif	394	399	30.2	-	.	Name=PF3D7_0613800-D1_PF3D7_1105500-;Alias=;ID=PF3D7_0613800-D1-2-PF3D7_1105500;pvalue=0.000955;sequence=TAAACC;
PF3D7_1105500	fimo	nucleotide_motif	568	573	29.3	+	.	Name=PF3D7_0613800-D1_PF3D7_1105500+;Alias=;ID=PF3D7_0613800-D1-3-PF3D7_1105500;pvalue=0.00118;sequence=TAAGAC;
PF3D7_1105500	fimo	nucleotide_motif	889	894	29.3	-	.	Name=PF3D7_0613800-D1_PF3D7_1105500-;Alias=;ID=PF3D7_0613800-D1-4-PF3D7_1105500;pvalue=0.00118;sequence=TAAGAC;
PF3D7_1105500	fimo	nucleotide_motif	500	505	27	-	.	Name=PF3D7_0613800-D1_PF3D7_1105500-;Alias=;ID=PF3D7_0613800-D1-5-PF3D7_1105500;pvalue=0.00197;sequence=AGAGCT;
PF3D7_1105500	fimo	nucleotide_motif	343	348	26.6	+	.	Name=PF3D7_0613800-D1_PF3D7_1105500+;Alias=;ID=PF3D7_0613800-D1-6-PF3D7_1105500;pvalue=0.0022;sequence=AAAGCA;
PF3D7_1105500	fimo	nucleotide_motif	498	503	26.1	+	.	Name=PF3D7_0613800-D1_PF3D7_1105500+;Alias=;ID=PF3D7_0613800-D1-7-PF3D7_1105500;pvalue=0.00244;sequence=AAAGCT;
PF3D7_1105500	fimo	nucleotide_motif	834	839	25.6	-	.	Name=PF3D7_0613800-D1_PF3D7_1105500-;Alias=;ID=PF3D7_0613800-D1-8-PF3D7_1105500;pvalue=0.00274;sequence=AGAGCG;
PF3D7_1105500	fimo	nucleotide_motif	513	518	23.6	+	.	Name=PF3D7_0613800-D1_PF3D7_1105500+;Alias=;ID=PF3D7_0613800-D1-9-PF3D7_1105500;pvalue=0.00431;sequence=CGAGAA;
PF3D7_1105500	fimo	nucleotide_motif	118	123	23.5	-	.	Name=PF3D7_0613800-D1_PF3D7_1105500-;Alias=;ID=PF3D7_0613800-D1-10-PF3D7_1105500;pvalue=0.0045;sequence=CAAACA;
PF3D7_1105500	fimo	nucleotide_motif	345	350	22.7	-	.	Name=PF3D7_0613800-D1_PF3D7_1105500-;Alias=;ID=PF3D7_0613800-D1-11-PF3D7_1105500;pvalue=0.00533;sequence=TATGCT;
PF3D7_1105500	fimo	nucleotide_motif	419	424	22.6	-	.	Name=PF3D7_0613800-D1_PF3D7_1105500-;Alias=;ID=PF3D7_0613800-D1-12-PF3D7_1105500;pvalue=0.0055;sequence=TATACC;
PF3D7_1105500	fimo	nucleotide_motif	764	769	22.6	-	.	Name=PF3D7_0613800-D1_PF3D7_1105500-;Alias=;ID=PF3D7_0613800-D1-13-PF3D7_1105500;pvalue=0.0055;sequence=TATACC;
PF3D7_1105500	fimo	nucleotide_motif	376	381	22.4	+	.	Name=PF3D7_0613800-D1_PF3D7_1105500+;Alias=;ID=PF3D7_0613800-D1-14-PF3D7_1105500;pvalue=0.00569;sequence=TAAGGT;
PF3D7_1105500	fimo	nucleotide_motif	342	347	22.3	+	.	Name=PF3D7_0613800-D1_PF3D7_1105500+;Alias=;ID=PF3D7_0613800-D1-15-PF3D7_1105500;pvalue=0.00587;sequence=TAAAGC;
PF3D7_1105500	fimo	nucleotide_motif	497	502	22.3	+	.	Name=PF3D7_0613800-D1_PF3D7_1105500+;Alias=;ID=PF3D7_0613800-D1-16-PF3D7_1105500;pvalue=0.00587;sequence=TAAAGC;
PF3D7_1105500	fimo	nucleotide_motif	285	290	22.2	-	.	Name=PF3D7_0613800-D1_PF3D7_1105500-;Alias=;ID=PF3D7_0613800-D1-17-PF3D7_1105500;pvalue=0.00605;sequence=TGTCCC;
PF3D7_1105500	fimo	nucleotide_motif	658	663	21.9	+	.	Name=PF3D7_0613800-D1_PF3D7_1105500+;Alias=;ID=PF3D7_0613800-D1-18-PF3D7_1105500;pvalue=0.00645;sequence=TGAACT;
PF3D7_1105500	fimo	nucleotide_motif	364	369	21.3	+	.	Name=PF3D7_0613800-D1_PF3D7_1105500+;Alias=;ID=PF3D7_0613800-D1-19-PF3D7_1105500;pvalue=0.00735;sequence=TGAGAA;
PF3D7_1105500	fimo	nucleotide_motif	545	550	21.3	-	.	Name=PF3D7_0613800-D1_PF3D7_1105500-;Alias=;ID=PF3D7_0613800-D1-20-PF3D7_1105500;pvalue=0.00735;sequence=TGAGAA;
PF3D7_1105500	fimo	nucleotide_motif	122	127	20.7	-	.	Name=PF3D7_0613800-D1_PF3D7_1105500-;Alias=;ID=PF3D7_0613800-D1-21-PF3D7_1105500;pvalue=0.00842;sequence=TAAACA;
PF3D7_1105500	fimo	nucleotide_motif	794	799	20.7	-	.	Name=PF3D7_0613800-D1_PF3D7_1105500-;Alias=;ID=PF3D7_0613800-D1-22-PF3D7_1105500;pvalue=0.00842;sequence=TAAACA;
PF3D7_1105600	fimo	nucleotide_motif	6	11	44.1	+	.	Name=PF3D7_0613800-D1_PF3D7_1105600+;Alias=;ID=PF3D7_0613800-D1-1-PF3D7_1105600;pvalue=3.9e-05;sequence=TAAGCC;
PF3D7_1105600	fimo	nucleotide_motif	483	488	29.1	-	.	Name=PF3D7_0613800-D1_PF3D7_1105600-;Alias=;ID=PF3D7_0613800-D1-2-PF3D7_1105600;pvalue=0.00123;sequence=TAACCC;
PF3D7_1105600	fimo	nucleotide_motif	151	156	27.6	-	.	Name=PF3D7_0613800-D1_PF3D7_1105600-;Alias=;ID=PF3D7_0613800-D1-3-PF3D7_1105600;pvalue=0.00173;sequence=GGAGCA;
PF3D7_1105600	fimo	nucleotide_motif	605	610	27.4	+	.	Name=PF3D7_0613800-D1_PF3D7_1105600+;Alias=;ID=PF3D7_0613800-D1-4-PF3D7_1105600;pvalue=0.00181;sequence=GAAGCA;
PF3D7_1105600	fimo	nucleotide_motif	9	14	27.4	-	.	Name=PF3D7_0613800-D1_PF3D7_1105600-;Alias=;ID=PF3D7_0613800-D1-5-PF3D7_1105600;pvalue=0.00184;sequence=AAAGGC;
PF3D7_1105600	fimo	nucleotide_motif	306	311	27	-	.	Name=PF3D7_0613800-D1_PF3D7_1105600-;Alias=;ID=PF3D7_0613800-D1-6-PF3D7_1105600;pvalue=0.002;sequence=AGAACC;
PF3D7_1105600	fimo	nucleotide_motif	760	765	25.8	-	.	Name=PF3D7_0613800-D1_PF3D7_1105600-;Alias=;ID=PF3D7_0613800-D1-7-PF3D7_1105600;pvalue=0.00262;sequence=AAAACC;
PF3D7_1105600	fimo	nucleotide_motif	720	725	24.7	+	.	Name=PF3D7_0613800-D1_PF3D7_1105600+;Alias=;ID=PF3D7_0613800-D1-8-PF3D7_1105600;pvalue=0.00337;sequence=CATGCA;
PF3D7_1105600	fimo	nucleotide_motif	301	306	24.5	-	.	Name=PF3D7_0613800-D1_PF3D7_1105600-;Alias=;ID=PF3D7_0613800-D1-9-PF3D7_1105600;pvalue=0.00358;sequence=CAAGGA;
PF3D7_1105600	fimo	nucleotide_motif	607	612	24.4	-	.	Name=PF3D7_0613800-D1_PF3D7_1105600-;Alias=;ID=PF3D7_0613800-D1-10-PF3D7_1105600;pvalue=0.00361;sequence=CATGCT;
PF3D7_1105600	fimo	nucleotide_motif	613	618	24.1	-	.	Name=PF3D7_0613800-D1_PF3D7_1105600-;Alias=;ID=PF3D7_0613800-D1-11-PF3D7_1105600;pvalue=0.00391;sequence=AAATCC;
PF3D7_1105600	fimo	nucleotide_motif	964	969	23.8	+	.	Name=PF3D7_0613800-D1_PF3D7_1105600+;Alias=;ID=PF3D7_0613800-D1-12-PF3D7_1105600;pvalue=0.00413;sequence=TGTACC;
PF3D7_1105600	fimo	nucleotide_motif	154	159	22.9	-	.	Name=PF3D7_0613800-D1_PF3D7_1105600-;Alias=;ID=PF3D7_0613800-D1-13-PF3D7_1105600;pvalue=0.00512;sequence=TAAGGA;
PF3D7_1105600	fimo	nucleotide_motif	932	937	22.6	-	.	Name=PF3D7_0613800-D1_PF3D7_1105600-;Alias=;ID=PF3D7_0613800-D1-14-PF3D7_1105600;pvalue=0.0055;sequence=TATACC;
PF3D7_1105600	fimo	nucleotide_motif	757	762	22.4	+	.	Name=PF3D7_0613800-D1_PF3D7_1105600+;Alias=;ID=PF3D7_0613800-D1-15-PF3D7_1105600;pvalue=0.00569;sequence=TAAGGT;
PF3D7_1105600	fimo	nucleotide_motif	572	577	22.2	+	.	Name=PF3D7_0613800-D1_PF3D7_1105600+;Alias=;ID=PF3D7_0613800-D1-16-PF3D7_1105600;pvalue=0.00604;sequence=TGAACA;
PF3D7_1105600	fimo	nucleotide_motif	397	402	21.6	+	.	Name=PF3D7_0613800-D1_PF3D7_1105600+;Alias=;ID=PF3D7_0613800-D1-17-PF3D7_1105600;pvalue=0.00689;sequence=CAACCA;
PF3D7_1105600	fimo	nucleotide_motif	621	626	21.5	+	.	Name=PF3D7_0613800-D1_PF3D7_1105600+;Alias=;ID=PF3D7_0613800-D1-18-PF3D7_1105600;pvalue=0.00712;sequence=TATGAC;
PF3D7_1105600	fimo	nucleotide_motif	874	879	21.3	+	.	Name=PF3D7_0613800-D1_PF3D7_1105600+;Alias=;ID=PF3D7_0613800-D1-19-PF3D7_1105600;pvalue=0.00735;sequence=TGAGAA;
PF3D7_1105600	fimo	nucleotide_motif	283	288	20.7	-	.	Name=PF3D7_0613800-D1_PF3D7_1105600-;Alias=;ID=PF3D7_0613800-D1-20-PF3D7_1105600;pvalue=0.00842;sequence=TAAACA;
PF3D7_1105600	fimo	nucleotide_motif	327	332	20.7	-	.	Name=PF3D7_0613800-D1_PF3D7_1105600-;Alias=;ID=PF3D7_0613800-D1-21-PF3D7_1105600;pvalue=0.00842;sequence=TAAACA;
PF3D7_1105600	fimo	nucleotide_motif	716	721	20.7	+	.	Name=PF3D7_0613800-D1_PF3D7_1105600+;Alias=;ID=PF3D7_0613800-D1-22-PF3D7_1105600;pvalue=0.00842;sequence=TAAACA;
PF3D7_1105700	fimo	nucleotide_motif	540	545	44.1	-	.	Name=PF3D7_0613800-D1_PF3D7_1105700-;Alias=;ID=PF3D7_0613800-D1-1-PF3D7_1105700;pvalue=3.9e-05;sequence=TAAGCC;
PF3D7_1105700	fimo	nucleotide_motif	901	906	30	+	.	Name=PF3D7_0613800-D1_PF3D7_1105700+;Alias=;ID=PF3D7_0613800-D1-2-PF3D7_1105700;pvalue=0.001;sequence=CAAGTC;
PF3D7_1105700	fimo	nucleotide_motif	63	68	29.1	+	.	Name=PF3D7_0613800-D1_PF3D7_1105700+;Alias=;ID=PF3D7_0613800-D1-3-PF3D7_1105700;pvalue=0.00123;sequence=TAACCC;
PF3D7_1105700	fimo	nucleotide_motif	395	400	27.6	+	.	Name=PF3D7_0613800-D1_PF3D7_1105700+;Alias=;ID=PF3D7_0613800-D1-4-PF3D7_1105700;pvalue=0.00173;sequence=GGAGCA;
PF3D7_1105700	fimo	nucleotide_motif	537	542	27.4	+	.	Name=PF3D7_0613800-D1_PF3D7_1105700+;Alias=;ID=PF3D7_0613800-D1-5-PF3D7_1105700;pvalue=0.00184;sequence=AAAGGC;
PF3D7_1105700	fimo	nucleotide_motif	240	245	27	+	.	Name=PF3D7_0613800-D1_PF3D7_1105700+;Alias=;ID=PF3D7_0613800-D1-6-PF3D7_1105700;pvalue=0.002;sequence=AGAACC;
PF3D7_1105700	fimo	nucleotide_motif	606	611	25.3	-	.	Name=PF3D7_0613800-D1_PF3D7_1105700-;Alias=;ID=PF3D7_0613800-D1-7-PF3D7_1105700;pvalue=0.00295;sequence=AAAGAC;
PF3D7_1105700	fimo	nucleotide_motif	709	714	25.3	-	.	Name=PF3D7_0613800-D1_PF3D7_1105700-;Alias=;ID=PF3D7_0613800-D1-8-PF3D7_1105700;pvalue=0.00295;sequence=AAAGAC;
PF3D7_1105700	fimo	nucleotide_motif	904	909	25.2	-	.	Name=PF3D7_0613800-D1_PF3D7_1105700-;Alias=;ID=PF3D7_0613800-D1-9-PF3D7_1105700;pvalue=0.00299;sequence=TGGGAC;
PF3D7_1105700	fimo	nucleotide_motif	245	250	24.5	+	.	Name=PF3D7_0613800-D1_PF3D7_1105700+;Alias=;ID=PF3D7_0613800-D1-10-PF3D7_1105700;pvalue=0.00358;sequence=CAAGGA;
PF3D7_1105700	fimo	nucleotide_motif	597	602	23.9	-	.	Name=PF3D7_0613800-D1_PF3D7_1105700-;Alias=;ID=PF3D7_0613800-D1-11-PF3D7_1105700;pvalue=0.00407;sequence=TGAGGA;
PF3D7_1105700	fimo	nucleotide_motif	971	976	23.9	+	.	Name=PF3D7_0613800-D1_PF3D7_1105700+;Alias=;ID=PF3D7_0613800-D1-12-PF3D7_1105700;pvalue=0.00407;sequence=TGAGGA;
PF3D7_1105700	fimo	nucleotide_motif	826	831	23.7	-	.	Name=PF3D7_0613800-D1_PF3D7_1105700-;Alias=;ID=PF3D7_0613800-D1-13-PF3D7_1105700;pvalue=0.00423;sequence=TGAGGT;
PF3D7_1105700	fimo	nucleotide_motif	392	397	22.9	+	.	Name=PF3D7_0613800-D1_PF3D7_1105700+;Alias=;ID=PF3D7_0613800-D1-14-PF3D7_1105700;pvalue=0.00512;sequence=TAAGGA;
PF3D7_1105700	fimo	nucleotide_motif	685	690	22.9	-	.	Name=PF3D7_0613800-D1_PF3D7_1105700-;Alias=;ID=PF3D7_0613800-D1-15-PF3D7_1105700;pvalue=0.00512;sequence=TAAGGA;
PF3D7_1105700	fimo	nucleotide_motif	581	586	22.1	-	.	Name=PF3D7_0613800-D1_PF3D7_1105700-;Alias=;ID=PF3D7_0613800-D1-16-PF3D7_1105700;pvalue=0.00623;sequence=CAAGAA;
PF3D7_1105700	fimo	nucleotide_motif	149	154	21.6	-	.	Name=PF3D7_0613800-D1_PF3D7_1105700-;Alias=;ID=PF3D7_0613800-D1-17-PF3D7_1105700;pvalue=0.00689;sequence=CAACCA;
PF3D7_1105700	fimo	nucleotide_motif	219	224	20.7	+	.	Name=PF3D7_0613800-D1_PF3D7_1105700+;Alias=;ID=PF3D7_0613800-D1-18-PF3D7_1105700;pvalue=0.00842;sequence=TAAACA;
PF3D7_1105700	fimo	nucleotide_motif	263	268	20.7	+	.	Name=PF3D7_0613800-D1_PF3D7_1105700+;Alias=;ID=PF3D7_0613800-D1-19-PF3D7_1105700;pvalue=0.00842;sequence=TAAACA;
PF3D7_1105700	fimo	nucleotide_motif	802	807	20.7	-	.	Name=PF3D7_0613800-D1_PF3D7_1105700-;Alias=;ID=PF3D7_0613800-D1-20-PF3D7_1105700;pvalue=0.00842;sequence=TAAACA;
PF3D7_1105800	fimo	nucleotide_motif	361	366	25.8	-	.	Name=PF3D7_0613800-D1_PF3D7_1105800-;Alias=;ID=PF3D7_0613800-D1-1-PF3D7_1105800;pvalue=0.00265;sequence=TCAGCA;
PF3D7_1105800	fimo	nucleotide_motif	340	345	23.9	+	.	Name=PF3D7_0613800-D1_PF3D7_1105800+;Alias=;ID=PF3D7_0613800-D1-2-PF3D7_1105800;pvalue=0.0041;sequence=TGTGCT;
PF3D7_1105800	fimo	nucleotide_motif	553	558	23.5	-	.	Name=PF3D7_0613800-D1_PF3D7_1105800-;Alias=;ID=PF3D7_0613800-D1-3-PF3D7_1105800;pvalue=0.0045;sequence=CAAACA;
PF3D7_1105800	fimo	nucleotide_motif	605	610	23.3	+	.	Name=PF3D7_0613800-D1_PF3D7_1105800+;Alias=;ID=PF3D7_0613800-D1-4-PF3D7_1105800;pvalue=0.00467;sequence=TATGCA;
PF3D7_1105800	fimo	nucleotide_motif	607	612	23.3	-	.	Name=PF3D7_0613800-D1_PF3D7_1105800-;Alias=;ID=PF3D7_0613800-D1-5-PF3D7_1105800;pvalue=0.00467;sequence=TATGCA;
PF3D7_1105800	fimo	nucleotide_motif	557	562	22.2	+	.	Name=PF3D7_0613800-D1_PF3D7_1105800+;Alias=;ID=PF3D7_0613800-D1-6-PF3D7_1105800;pvalue=0.00604;sequence=TGAACA;
PF3D7_1105800	fimo	nucleotide_motif	204	209	20.7	-	.	Name=PF3D7_0613800-D1_PF3D7_1105800-;Alias=;ID=PF3D7_0613800-D1-7-PF3D7_1105800;pvalue=0.00842;sequence=TAAACA;
PF3D7_1105800	fimo	nucleotide_motif	725	730	20.7	+	.	Name=PF3D7_0613800-D1_PF3D7_1105800+;Alias=;ID=PF3D7_0613800-D1-8-PF3D7_1105800;pvalue=0.00842;sequence=TAAACA;
PF3D7_1106000	fimo	nucleotide_motif	208	213	44.1	-	.	Name=PF3D7_0613800-D1_PF3D7_1106000-;Alias=;ID=PF3D7_0613800-D1-1-PF3D7_1106000;pvalue=3.9e-05;sequence=TAAGCC;
PF3D7_1106000	fimo	nucleotide_motif	808	813	43.4	+	.	Name=PF3D7_0613800-D1_PF3D7_1106000+;Alias=;ID=PF3D7_0613800-D1-2-PF3D7_1106000;pvalue=4.55e-05;sequence=CCAGCC;
PF3D7_1106000	fimo	nucleotide_motif	205	210	35.6	+	.	Name=PF3D7_0613800-D1_PF3D7_1106000+;Alias=;ID=PF3D7_0613800-D1-3-PF3D7_1106000;pvalue=0.000275;sequence=TAAGGC;
PF3D7_1106000	fimo	nucleotide_motif	598	603	35.2	+	.	Name=PF3D7_0613800-D1_PF3D7_1106000+;Alias=;ID=PF3D7_0613800-D1-4-PF3D7_1106000;pvalue=0.000305;sequence=TGAGCA;
PF3D7_1106000	fimo	nucleotide_motif	553	558	28.9	+	.	Name=PF3D7_0613800-D1_PF3D7_1106000+;Alias=;ID=PF3D7_0613800-D1-5-PF3D7_1106000;pvalue=0.00129;sequence=TAAGCG;
PF3D7_1106000	fimo	nucleotide_motif	186	191	28.8	+	.	Name=PF3D7_0613800-D1_PF3D7_1106000+;Alias=;ID=PF3D7_0613800-D1-6-PF3D7_1106000;pvalue=0.00132;sequence=TGATCC;
PF3D7_1106000	fimo	nucleotide_motif	180	185	28.2	-	.	Name=PF3D7_0613800-D1_PF3D7_1106000-;Alias=;ID=PF3D7_0613800-D1-7-PF3D7_1106000;pvalue=0.00152;sequence=TAAGTC;
PF3D7_1106000	fimo	nucleotide_motif	620	625	28.2	-	.	Name=PF3D7_0613800-D1_PF3D7_1106000-;Alias=;ID=PF3D7_0613800-D1-8-PF3D7_1106000;pvalue=0.00152;sequence=TAAGTC;
PF3D7_1106000	fimo	nucleotide_motif	833	838	27.7	+	.	Name=PF3D7_0613800-D1_PF3D7_1106000+;Alias=;ID=PF3D7_0613800-D1-9-PF3D7_1106000;pvalue=0.0017;sequence=ACAGCC;
PF3D7_1106000	fimo	nucleotide_motif	495	500	27.7	-	.	Name=PF3D7_0613800-D1_PF3D7_1106000-;Alias=;ID=PF3D7_0613800-D1-10-PF3D7_1106000;pvalue=0.00171;sequence=GGTGCC;
PF3D7_1106000	fimo	nucleotide_motif	104	109	27.4	-	.	Name=PF3D7_0613800-D1_PF3D7_1106000-;Alias=;ID=PF3D7_0613800-D1-11-PF3D7_1106000;pvalue=0.00181;sequence=GAAGCA;
PF3D7_1106000	fimo	nucleotide_motif	492	497	27.4	+	.	Name=PF3D7_0613800-D1_PF3D7_1106000+;Alias=;ID=PF3D7_0613800-D1-12-PF3D7_1106000;pvalue=0.00184;sequence=AAAGGC;
PF3D7_1106000	fimo	nucleotide_motif	811	816	27.4	-	.	Name=PF3D7_0613800-D1_PF3D7_1106000-;Alias=;ID=PF3D7_0613800-D1-13-PF3D7_1106000;pvalue=0.00184;sequence=AAAGGC;
PF3D7_1106000	fimo	nucleotide_motif	793	798	25.8	-	.	Name=PF3D7_0613800-D1_PF3D7_1106000-;Alias=;ID=PF3D7_0613800-D1-14-PF3D7_1106000;pvalue=0.00262;sequence=AAAACC;
PF3D7_1106000	fimo	nucleotide_motif	176	181	25	-	.	Name=PF3D7_0613800-D1_PF3D7_1106000-;Alias=;ID=PF3D7_0613800-D1-15-PF3D7_1106000;pvalue=0.00315;sequence=TCAGAC;
PF3D7_1106000	fimo	nucleotide_motif	838	843	25	+	.	Name=PF3D7_0613800-D1_PF3D7_1106000+;Alias=;ID=PF3D7_0613800-D1-16-PF3D7_1106000;pvalue=0.00316;sequence=CGTGCT;
PF3D7_1106000	fimo	nucleotide_motif	836	841	24.8	-	.	Name=PF3D7_0613800-D1_PF3D7_1106000-;Alias=;ID=PF3D7_0613800-D1-17-PF3D7_1106000;pvalue=0.00331;sequence=CACGGC;
PF3D7_1106000	fimo	nucleotide_motif	189	194	24.5	-	.	Name=PF3D7_0613800-D1_PF3D7_1106000-;Alias=;ID=PF3D7_0613800-D1-18-PF3D7_1106000;pvalue=0.00358;sequence=CAAGGA;
PF3D7_1106000	fimo	nucleotide_motif	628	633	24.4	-	.	Name=PF3D7_0613800-D1_PF3D7_1106000-;Alias=;ID=PF3D7_0613800-D1-19-PF3D7_1106000;pvalue=0.00365;sequence=CATACC;
PF3D7_1106000	fimo	nucleotide_motif	498	503	24.3	-	.	Name=PF3D7_0613800-D1_PF3D7_1106000-;Alias=;ID=PF3D7_0613800-D1-20-PF3D7_1106000;pvalue=0.00368;sequence=CAAGGT;
PF3D7_1106000	fimo	nucleotide_motif	824	829	24.3	+	.	Name=PF3D7_0613800-D1_PF3D7_1106000+;Alias=;ID=PF3D7_0613800-D1-21-PF3D7_1106000;pvalue=0.00374;sequence=CGAACA;
PF3D7_1106000	fimo	nucleotide_motif	146	151	24.1	+	.	Name=PF3D7_0613800-D1_PF3D7_1106000+;Alias=;ID=PF3D7_0613800-D1-22-PF3D7_1106000;pvalue=0.00391;sequence=AAATCC;
PF3D7_1106000	fimo	nucleotide_motif	55	60	23.5	+	.	Name=PF3D7_0613800-D1_PF3D7_1106000+;Alias=;ID=PF3D7_0613800-D1-23-PF3D7_1106000;pvalue=0.0045;sequence=CAAACA;
PF3D7_1106000	fimo	nucleotide_motif	630	635	23.3	+	.	Name=PF3D7_0613800-D1_PF3D7_1106000+;Alias=;ID=PF3D7_0613800-D1-24-PF3D7_1106000;pvalue=0.00467;sequence=TATGCA;
PF3D7_1106000	fimo	nucleotide_motif	632	637	23.3	-	.	Name=PF3D7_0613800-D1_PF3D7_1106000-;Alias=;ID=PF3D7_0613800-D1-25-PF3D7_1106000;pvalue=0.00467;sequence=TATGCA;
PF3D7_1106000	fimo	nucleotide_motif	916	921	22.9	-	.	Name=PF3D7_0613800-D1_PF3D7_1106000-;Alias=;ID=PF3D7_0613800-D1-26-PF3D7_1106000;pvalue=0.00512;sequence=TAAGGA;
PF3D7_1106000	fimo	nucleotide_motif	102	107	22.7	+	.	Name=PF3D7_0613800-D1_PF3D7_1106000+;Alias=;ID=PF3D7_0613800-D1-27-PF3D7_1106000;pvalue=0.00533;sequence=TATGCT;
PF3D7_1106000	fimo	nucleotide_motif	851	856	22.6	-	.	Name=PF3D7_0613800-D1_PF3D7_1106000-;Alias=;ID=PF3D7_0613800-D1-28-PF3D7_1106000;pvalue=0.0055;sequence=TATACC;
PF3D7_1106000	fimo	nucleotide_motif	783	788	21.9	+	.	Name=PF3D7_0613800-D1_PF3D7_1106000+;Alias=;ID=PF3D7_0613800-D1-29-PF3D7_1106000;pvalue=0.00645;sequence=TGAACT;
PF3D7_1106000	fimo	nucleotide_motif	41	46	20.7	-	.	Name=PF3D7_0613800-D1_PF3D7_1106000-;Alias=;ID=PF3D7_0613800-D1-30-PF3D7_1106000;pvalue=0.00842;sequence=TAAACA;
PF3D7_1106000	fimo	nucleotide_motif	388	393	20.7	+	.	Name=PF3D7_0613800-D1_PF3D7_1106000+;Alias=;ID=PF3D7_0613800-D1-31-PF3D7_1106000;pvalue=0.00842;sequence=TAAACA;
PF3D7_1106000	fimo	nucleotide_motif	384	389	20.7	-	.	Name=PF3D7_0613800-D1_PF3D7_1106000-;Alias=;ID=PF3D7_0613800-D1-32-PF3D7_1106000;pvalue=0.00842;sequence=TAAACA;
PF3D7_1106000	fimo	nucleotide_motif	507	512	20.7	+	.	Name=PF3D7_0613800-D1_PF3D7_1106000+;Alias=;ID=PF3D7_0613800-D1-33-PF3D7_1106000;pvalue=0.00842;sequence=TAAACA;
PF3D7_1106100	fimo	nucleotide_motif	416	421	43.4	-	.	Name=PF3D7_0613800-D1_PF3D7_1106100-;Alias=;ID=PF3D7_0613800-D1-1-PF3D7_1106100;pvalue=4.55e-05;sequence=CCAGCC;
PF3D7_1106100	fimo	nucleotide_motif	626	631	35.2	-	.	Name=PF3D7_0613800-D1_PF3D7_1106100-;Alias=;ID=PF3D7_0613800-D1-2-PF3D7_1106100;pvalue=0.000305;sequence=TGAGCA;
PF3D7_1106100	fimo	nucleotide_motif	671	676	28.9	-	.	Name=PF3D7_0613800-D1_PF3D7_1106100-;Alias=;ID=PF3D7_0613800-D1-3-PF3D7_1106100;pvalue=0.00129;sequence=TAAGCG;
PF3D7_1106100	fimo	nucleotide_motif	604	609	28.2	+	.	Name=PF3D7_0613800-D1_PF3D7_1106100+;Alias=;ID=PF3D7_0613800-D1-4-PF3D7_1106100;pvalue=0.00152;sequence=TAAGTC;
PF3D7_1106100	fimo	nucleotide_motif	391	396	27.7	-	.	Name=PF3D7_0613800-D1_PF3D7_1106100-;Alias=;ID=PF3D7_0613800-D1-5-PF3D7_1106100;pvalue=0.0017;sequence=ACAGCC;
PF3D7_1106100	fimo	nucleotide_motif	729	734	27.7	+	.	Name=PF3D7_0613800-D1_PF3D7_1106100+;Alias=;ID=PF3D7_0613800-D1-6-PF3D7_1106100;pvalue=0.00171;sequence=GGTGCC;
PF3D7_1106100	fimo	nucleotide_motif	413	418	27.4	+	.	Name=PF3D7_0613800-D1_PF3D7_1106100+;Alias=;ID=PF3D7_0613800-D1-7-PF3D7_1106100;pvalue=0.00184;sequence=AAAGGC;
PF3D7_1106100	fimo	nucleotide_motif	732	737	27.4	-	.	Name=PF3D7_0613800-D1_PF3D7_1106100-;Alias=;ID=PF3D7_0613800-D1-8-PF3D7_1106100;pvalue=0.00184;sequence=AAAGGC;
PF3D7_1106100	fimo	nucleotide_motif	431	436	25.8	+	.	Name=PF3D7_0613800-D1_PF3D7_1106100+;Alias=;ID=PF3D7_0613800-D1-9-PF3D7_1106100;pvalue=0.00262;sequence=AAAACC;
PF3D7_1106100	fimo	nucleotide_motif	135	140	25.6	-	.	Name=PF3D7_0613800-D1_PF3D7_1106100-;Alias=;ID=PF3D7_0613800-D1-10-PF3D7_1106100;pvalue=0.00274;sequence=TCAACC;
PF3D7_1106100	fimo	nucleotide_motif	386	391	25	-	.	Name=PF3D7_0613800-D1_PF3D7_1106100-;Alias=;ID=PF3D7_0613800-D1-11-PF3D7_1106100;pvalue=0.00316;sequence=CGTGCT;
PF3D7_1106100	fimo	nucleotide_motif	388	393	24.8	+	.	Name=PF3D7_0613800-D1_PF3D7_1106100+;Alias=;ID=PF3D7_0613800-D1-12-PF3D7_1106100;pvalue=0.00331;sequence=CACGGC;
PF3D7_1106100	fimo	nucleotide_motif	596	601	24.4	+	.	Name=PF3D7_0613800-D1_PF3D7_1106100+;Alias=;ID=PF3D7_0613800-D1-13-PF3D7_1106100;pvalue=0.00365;sequence=CATACC;
PF3D7_1106100	fimo	nucleotide_motif	726	731	24.3	+	.	Name=PF3D7_0613800-D1_PF3D7_1106100+;Alias=;ID=PF3D7_0613800-D1-14-PF3D7_1106100;pvalue=0.00368;sequence=CAAGGT;
PF3D7_1106100	fimo	nucleotide_motif	400	405	24.3	-	.	Name=PF3D7_0613800-D1_PF3D7_1106100-;Alias=;ID=PF3D7_0613800-D1-15-PF3D7_1106100;pvalue=0.00374;sequence=CGAACA;
PF3D7_1106100	fimo	nucleotide_motif	195	200	23.5	+	.	Name=PF3D7_0613800-D1_PF3D7_1106100+;Alias=;ID=PF3D7_0613800-D1-16-PF3D7_1106100;pvalue=0.0045;sequence=CAAACA;
PF3D7_1106100	fimo	nucleotide_motif	592	597	23.3	+	.	Name=PF3D7_0613800-D1_PF3D7_1106100+;Alias=;ID=PF3D7_0613800-D1-17-PF3D7_1106100;pvalue=0.00467;sequence=TATGCA;
PF3D7_1106100	fimo	nucleotide_motif	594	599	23.3	-	.	Name=PF3D7_0613800-D1_PF3D7_1106100-;Alias=;ID=PF3D7_0613800-D1-18-PF3D7_1106100;pvalue=0.00467;sequence=TATGCA;
PF3D7_1106100	fimo	nucleotide_motif	308	313	22.9	+	.	Name=PF3D7_0613800-D1_PF3D7_1106100+;Alias=;ID=PF3D7_0613800-D1-19-PF3D7_1106100;pvalue=0.00512;sequence=TAAGGA;
PF3D7_1106100	fimo	nucleotide_motif	373	378	22.6	+	.	Name=PF3D7_0613800-D1_PF3D7_1106100+;Alias=;ID=PF3D7_0613800-D1-20-PF3D7_1106100;pvalue=0.0055;sequence=TATACC;
PF3D7_1106100	fimo	nucleotide_motif	441	446	21.9	-	.	Name=PF3D7_0613800-D1_PF3D7_1106100-;Alias=;ID=PF3D7_0613800-D1-21-PF3D7_1106100;pvalue=0.00645;sequence=TGAACT;
PF3D7_1106100	fimo	nucleotide_motif	134	139	21.3	-	.	Name=PF3D7_0613800-D1_PF3D7_1106100-;Alias=;ID=PF3D7_0613800-D1-22-PF3D7_1106100;pvalue=0.00735;sequence=CAACCT;
PF3D7_1106100	fimo	nucleotide_motif	717	722	20.7	-	.	Name=PF3D7_0613800-D1_PF3D7_1106100-;Alias=;ID=PF3D7_0613800-D1-23-PF3D7_1106100;pvalue=0.00842;sequence=TAAACA;
PF3D7_1106100	fimo	nucleotide_motif	840	845	20.7	+	.	Name=PF3D7_0613800-D1_PF3D7_1106100+;Alias=;ID=PF3D7_0613800-D1-24-PF3D7_1106100;pvalue=0.00842;sequence=TAAACA;
PF3D7_1106100	fimo	nucleotide_motif	836	841	20.7	-	.	Name=PF3D7_0613800-D1_PF3D7_1106100-;Alias=;ID=PF3D7_0613800-D1-25-PF3D7_1106100;pvalue=0.00842;sequence=TAAACA;
PF3D7_1106200	fimo	nucleotide_motif	986	991	44.1	-	.	Name=PF3D7_0613800-D1_PF3D7_1106200-;Alias=;ID=PF3D7_0613800-D1-1-PF3D7_1106200;pvalue=3.9e-05;sequence=TAAGCC;
PF3D7_1106200	fimo	nucleotide_motif	159	164	38.1	-	.	Name=PF3D7_0613800-D1_PF3D7_1106200-;Alias=;ID=PF3D7_0613800-D1-2-PF3D7_1106200;pvalue=0.000155;sequence=CAAGCA;
PF3D7_1106200	fimo	nucleotide_motif	155	160	32.3	-	.	Name=PF3D7_0613800-D1_PF3D7_1106200-;Alias=;ID=PF3D7_0613800-D1-3-PF3D7_1106200;pvalue=0.000583;sequence=CAAGCG;
PF3D7_1106200	fimo	nucleotide_motif	606	611	31.1	+	.	Name=PF3D7_0613800-D1_PF3D7_1106200+;Alias=;ID=PF3D7_0613800-D1-4-PF3D7_1106200;pvalue=0.000783;sequence=TAAGCT;
PF3D7_1106200	fimo	nucleotide_motif	541	546	30.2	-	.	Name=PF3D7_0613800-D1_PF3D7_1106200-;Alias=;ID=PF3D7_0613800-D1-5-PF3D7_1106200;pvalue=0.000955;sequence=TAAACC;
PF3D7_1106200	fimo	nucleotide_motif	136	141	27.4	-	.	Name=PF3D7_0613800-D1_PF3D7_1106200-;Alias=;ID=PF3D7_0613800-D1-6-PF3D7_1106200;pvalue=0.00181;sequence=GAAGCA;
PF3D7_1106200	fimo	nucleotide_motif	608	613	27	-	.	Name=PF3D7_0613800-D1_PF3D7_1106200-;Alias=;ID=PF3D7_0613800-D1-7-PF3D7_1106200;pvalue=0.00197;sequence=AGAGCT;
PF3D7_1106200	fimo	nucleotide_motif	269	274	25.8	+	.	Name=PF3D7_0613800-D1_PF3D7_1106200+;Alias=;ID=PF3D7_0613800-D1-8-PF3D7_1106200;pvalue=0.00262;sequence=AAAACC;
PF3D7_1106200	fimo	nucleotide_motif	356	361	25.8	-	.	Name=PF3D7_0613800-D1_PF3D7_1106200-;Alias=;ID=PF3D7_0613800-D1-9-PF3D7_1106200;pvalue=0.00265;sequence=TCAGCA;
PF3D7_1106200	fimo	nucleotide_motif	984	989	25.2	+	.	Name=PF3D7_0613800-D1_PF3D7_1106200+;Alias=;ID=PF3D7_0613800-D1-10-PF3D7_1106200;pvalue=0.00299;sequence=TAGGCT;
PF3D7_1106200	fimo	nucleotide_motif	571	576	24.9	-	.	Name=PF3D7_0613800-D1_PF3D7_1106200-;Alias=;ID=PF3D7_0613800-D1-11-PF3D7_1106200;pvalue=0.00327;sequence=AGATCC;
PF3D7_1106200	fimo	nucleotide_motif	305	310	24.5	+	.	Name=PF3D7_0613800-D1_PF3D7_1106200+;Alias=;ID=PF3D7_0613800-D1-12-PF3D7_1106200;pvalue=0.00358;sequence=CAAGGA;
PF3D7_1106200	fimo	nucleotide_motif	149	154	24.1	-	.	Name=PF3D7_0613800-D1_PF3D7_1106200-;Alias=;ID=PF3D7_0613800-D1-13-PF3D7_1106200;pvalue=0.00391;sequence=AAATCC;
PF3D7_1106200	fimo	nucleotide_motif	308	313	24.1	-	.	Name=PF3D7_0613800-D1_PF3D7_1106200-;Alias=;ID=PF3D7_0613800-D1-14-PF3D7_1106200;pvalue=0.00391;sequence=AAATCC;
PF3D7_1106200	fimo	nucleotide_motif	564	569	23.8	+	.	Name=PF3D7_0613800-D1_PF3D7_1106200+;Alias=;ID=PF3D7_0613800-D1-15-PF3D7_1106200;pvalue=0.00417;sequence=CACACC;
PF3D7_1106200	fimo	nucleotide_motif	235	240	23.5	-	.	Name=PF3D7_0613800-D1_PF3D7_1106200-;Alias=;ID=PF3D7_0613800-D1-16-PF3D7_1106200;pvalue=0.0045;sequence=CAAACA;
PF3D7_1106200	fimo	nucleotide_motif	399	404	23.5	+	.	Name=PF3D7_0613800-D1_PF3D7_1106200+;Alias=;ID=PF3D7_0613800-D1-17-PF3D7_1106200;pvalue=0.0045;sequence=CAAACA;
PF3D7_1106200	fimo	nucleotide_motif	168	173	23.2	-	.	Name=PF3D7_0613800-D1_PF3D7_1106200-;Alias=;ID=PF3D7_0613800-D1-18-PF3D7_1106200;pvalue=0.00474;sequence=TAGTCC;
PF3D7_1106200	fimo	nucleotide_motif	377	382	22.9	+	.	Name=PF3D7_0613800-D1_PF3D7_1106200+;Alias=;ID=PF3D7_0613800-D1-19-PF3D7_1106200;pvalue=0.00512;sequence=CAAACT;
PF3D7_1106200	fimo	nucleotide_motif	573	578	21.8	-	.	Name=PF3D7_0613800-D1_PF3D7_1106200-;Alias=;ID=PF3D7_0613800-D1-20-PF3D7_1106200;pvalue=0.00665;sequence=CAAGAT;
PF3D7_1106200	fimo	nucleotide_motif	359	364	21.3	+	.	Name=PF3D7_0613800-D1_PF3D7_1106200+;Alias=;ID=PF3D7_0613800-D1-21-PF3D7_1106200;pvalue=0.00735;sequence=TGAGAA;
PF3D7_1106200	fimo	nucleotide_motif	482	487	20.7	+	.	Name=PF3D7_0613800-D1_PF3D7_1106200+;Alias=;ID=PF3D7_0613800-D1-22-PF3D7_1106200;pvalue=0.00842;sequence=TAAACA;
PF3D7_1106300	fimo	nucleotide_motif	728	733	39.2	+	.	Name=PF3D7_0613800-D1_PF3D7_1106300+;Alias=;ID=PF3D7_0613800-D1-1-PF3D7_1106300;pvalue=0.000121;sequence=TGTGCC;
PF3D7_1106300	fimo	nucleotide_motif	72	77	30.2	+	.	Name=PF3D7_0613800-D1_PF3D7_1106300+;Alias=;ID=PF3D7_0613800-D1-2-PF3D7_1106300;pvalue=0.000955;sequence=TAAACC;
PF3D7_1106300	fimo	nucleotide_motif	975	980	30	+	.	Name=PF3D7_0613800-D1_PF3D7_1106300+;Alias=;ID=PF3D7_0613800-D1-3-PF3D7_1106300;pvalue=0.001;sequence=CAAGTC;
PF3D7_1106300	fimo	nucleotide_motif	743	748	27.7	-	.	Name=PF3D7_0613800-D1_PF3D7_1106300-;Alias=;ID=PF3D7_0613800-D1-4-PF3D7_1106300;pvalue=0.00169;sequence=TAATCC;
PF3D7_1106300	fimo	nucleotide_motif	219	224	27.4	-	.	Name=PF3D7_0613800-D1_PF3D7_1106300-;Alias=;ID=PF3D7_0613800-D1-5-PF3D7_1106300;pvalue=0.00181;sequence=GAAGCA;
PF3D7_1106300	fimo	nucleotide_motif	601	606	27.2	-	.	Name=PF3D7_0613800-D1_PF3D7_1106300-;Alias=;ID=PF3D7_0613800-D1-6-PF3D7_1106300;pvalue=0.0019;sequence=GGAGAC;
PF3D7_1106300	fimo	nucleotide_motif	118	123	24.9	-	.	Name=PF3D7_0613800-D1_PF3D7_1106300-;Alias=;ID=PF3D7_0613800-D1-7-PF3D7_1106300;pvalue=0.00323;sequence=GAATCC;
PF3D7_1106300	fimo	nucleotide_motif	217	222	24.4	+	.	Name=PF3D7_0613800-D1_PF3D7_1106300+;Alias=;ID=PF3D7_0613800-D1-8-PF3D7_1106300;pvalue=0.00361;sequence=CATGCT;
PF3D7_1106300	fimo	nucleotide_motif	831	836	24	+	.	Name=PF3D7_0613800-D1_PF3D7_1106300+;Alias=;ID=PF3D7_0613800-D1-9-PF3D7_1106300;pvalue=0.004;sequence=TGTGCA;
PF3D7_1106300	fimo	nucleotide_motif	220	225	23.7	-	.	Name=PF3D7_0613800-D1_PF3D7_1106300-;Alias=;ID=PF3D7_0613800-D1-10-PF3D7_1106300;pvalue=0.00426;sequence=TGAAGC;
PF3D7_1106300	fimo	nucleotide_motif	425	430	23.7	+	.	Name=PF3D7_0613800-D1_PF3D7_1106300+;Alias=;ID=PF3D7_0613800-D1-11-PF3D7_1106300;pvalue=0.00429;sequence=TAGGTC;
PF3D7_1106300	fimo	nucleotide_motif	971	976	22.2	+	.	Name=PF3D7_0613800-D1_PF3D7_1106300+;Alias=;ID=PF3D7_0613800-D1-12-PF3D7_1106300;pvalue=0.00604;sequence=TGAACA;
PF3D7_1106300	fimo	nucleotide_motif	113	118	21.6	-	.	Name=PF3D7_0613800-D1_PF3D7_1106300-;Alias=;ID=PF3D7_0613800-D1-13-PF3D7_1106300;pvalue=0.00686;sequence=CAAAAC;
PF3D7_1106300	fimo	nucleotide_motif	541	546	21.5	+	.	Name=PF3D7_0613800-D1_PF3D7_1106300+;Alias=;ID=PF3D7_0613800-D1-14-PF3D7_1106300;pvalue=0.00712;sequence=TATGAC;
PF3D7_1106300	fimo	nucleotide_motif	978	983	21.5	-	.	Name=PF3D7_0613800-D1_PF3D7_1106300-;Alias=;ID=PF3D7_0613800-D1-15-PF3D7_1106300;pvalue=0.00712;sequence=TATGAC;
PF3D7_1106300	fimo	nucleotide_motif	47	52	21.5	+	.	Name=PF3D7_0613800-D1_PF3D7_1106300+;Alias=;ID=PF3D7_0613800-D1-16-PF3D7_1106300;pvalue=0.00715;sequence=CATTCC;
PF3D7_1106300	fimo	nucleotide_motif	55	60	20.7	-	.	Name=PF3D7_0613800-D1_PF3D7_1106300-;Alias=;ID=PF3D7_0613800-D1-17-PF3D7_1106300;pvalue=0.00842;sequence=TAAACA;
PF3D7_1106300	fimo	nucleotide_motif	749	754	20.7	+	.	Name=PF3D7_0613800-D1_PF3D7_1106300+;Alias=;ID=PF3D7_0613800-D1-18-PF3D7_1106300;pvalue=0.00842;sequence=TAAACA;
PF3D7_1106300	fimo	nucleotide_motif	189	194	20.7	-	.	Name=PF3D7_0613800-D1_PF3D7_1106300-;Alias=;ID=PF3D7_0613800-D1-19-PF3D7_1106300;pvalue=0.0085;sequence=TATCCC;
PF3D7_1106300	fimo	nucleotide_motif	658	663	20.7	+	.	Name=PF3D7_0613800-D1_PF3D7_1106300+;Alias=;ID=PF3D7_0613800-D1-20-PF3D7_1106300;pvalue=0.0085;sequence=TATCCC;
PF3D7_1106400	fimo	nucleotide_motif	62	67	40.1	-	.	Name=PF3D7_0613800-D1_PF3D7_1106400-;Alias=;ID=PF3D7_0613800-D1-1-PF3D7_1106400;pvalue=9.66e-05;sequence=CATGCC;
PF3D7_1106400	fimo	nucleotide_motif	871	876	39.2	-	.	Name=PF3D7_0613800-D1_PF3D7_1106400-;Alias=;ID=PF3D7_0613800-D1-2-PF3D7_1106400;pvalue=0.000121;sequence=TGTGCC;
PF3D7_1106400	fimo	nucleotide_motif	282	287	36.1	+	.	Name=PF3D7_0613800-D1_PF3D7_1106400+;Alias=;ID=PF3D7_0613800-D1-3-PF3D7_1106400;pvalue=0.000246;sequence=TATGCC;
PF3D7_1106400	fimo	nucleotide_motif	624	629	30	-	.	Name=PF3D7_0613800-D1_PF3D7_1106400-;Alias=;ID=PF3D7_0613800-D1-4-PF3D7_1106400;pvalue=0.001;sequence=CAAGTC;
PF3D7_1106400	fimo	nucleotide_motif	172	177	28.7	+	.	Name=PF3D7_0613800-D1_PF3D7_1106400+;Alias=;ID=PF3D7_0613800-D1-5-PF3D7_1106400;pvalue=0.00135;sequence=TTAGCC;
PF3D7_1106400	fimo	nucleotide_motif	856	861	27.7	+	.	Name=PF3D7_0613800-D1_PF3D7_1106400+;Alias=;ID=PF3D7_0613800-D1-6-PF3D7_1106400;pvalue=0.00169;sequence=TAATCC;
PF3D7_1106400	fimo	nucleotide_motif	48	53	27.2	-	.	Name=PF3D7_0613800-D1_PF3D7_1106400-;Alias=;ID=PF3D7_0613800-D1-7-PF3D7_1106400;pvalue=0.0019;sequence=GAAGCT;
PF3D7_1106400	fimo	nucleotide_motif	324	329	26.6	+	.	Name=PF3D7_0613800-D1_PF3D7_1106400+;Alias=;ID=PF3D7_0613800-D1-8-PF3D7_1106400;pvalue=0.0022;sequence=AAAGCA;
PF3D7_1106400	fimo	nucleotide_motif	187	192	25	-	.	Name=PF3D7_0613800-D1_PF3D7_1106400-;Alias=;ID=PF3D7_0613800-D1-9-PF3D7_1106400;pvalue=0.00312;sequence=CGAGGA;
PF3D7_1106400	fimo	nucleotide_motif	285	290	24	-	.	Name=PF3D7_0613800-D1_PF3D7_1106400-;Alias=;ID=PF3D7_0613800-D1-10-PF3D7_1106400;pvalue=0.00394;sequence=TATGGC;
PF3D7_1106400	fimo	nucleotide_motif	768	773	24	-	.	Name=PF3D7_0613800-D1_PF3D7_1106400-;Alias=;ID=PF3D7_0613800-D1-11-PF3D7_1106400;pvalue=0.004;sequence=TGTGCA;
PF3D7_1106400	fimo	nucleotide_motif	269	274	22.9	+	.	Name=PF3D7_0613800-D1_PF3D7_1106400+;Alias=;ID=PF3D7_0613800-D1-12-PF3D7_1106400;pvalue=0.00512;sequence=CAAACT;
PF3D7_1106400	fimo	nucleotide_motif	30	35	22.2	-	.	Name=PF3D7_0613800-D1_PF3D7_1106400-;Alias=;ID=PF3D7_0613800-D1-13-PF3D7_1106400;pvalue=0.00604;sequence=TGAACA;
PF3D7_1106400	fimo	nucleotide_motif	628	633	22.2	-	.	Name=PF3D7_0613800-D1_PF3D7_1106400-;Alias=;ID=PF3D7_0613800-D1-14-PF3D7_1106400;pvalue=0.00604;sequence=TGAACA;
PF3D7_1106400	fimo	nucleotide_motif	24	29	21.9	-	.	Name=PF3D7_0613800-D1_PF3D7_1106400-;Alias=;ID=PF3D7_0613800-D1-15-PF3D7_1106400;pvalue=0.00645;sequence=TGAACT;
PF3D7_1106400	fimo	nucleotide_motif	76	81	21.6	-	.	Name=PF3D7_0613800-D1_PF3D7_1106400-;Alias=;ID=PF3D7_0613800-D1-16-PF3D7_1106400;pvalue=0.00695;sequence=TACACC;
PF3D7_1106400	fimo	nucleotide_motif	621	626	21.5	+	.	Name=PF3D7_0613800-D1_PF3D7_1106400+;Alias=;ID=PF3D7_0613800-D1-17-PF3D7_1106400;pvalue=0.00712;sequence=TATGAC;
PF3D7_1106400	fimo	nucleotide_motif	126	131	21.3	-	.	Name=PF3D7_0613800-D1_PF3D7_1106400-;Alias=;ID=PF3D7_0613800-D1-18-PF3D7_1106400;pvalue=0.00735;sequence=TGAGAA;
PF3D7_1106400	fimo	nucleotide_motif	446	451	20.7	+	.	Name=PF3D7_0613800-D1_PF3D7_1106400+;Alias=;ID=PF3D7_0613800-D1-19-PF3D7_1106400;pvalue=0.00842;sequence=TAAACA;
PF3D7_1106400	fimo	nucleotide_motif	850	855	20.7	-	.	Name=PF3D7_0613800-D1_PF3D7_1106400-;Alias=;ID=PF3D7_0613800-D1-20-PF3D7_1106400;pvalue=0.00842;sequence=TAAACA;
PF3D7_1106400	fimo	nucleotide_motif	941	946	20.7	-	.	Name=PF3D7_0613800-D1_PF3D7_1106400-;Alias=;ID=PF3D7_0613800-D1-21-PF3D7_1106400;pvalue=0.0085;sequence=TATCCC;
PF3D7_1106500	fimo	nucleotide_motif	647	652	36.6	-	.	Name=PF3D7_0613800-D1_PF3D7_1106500-;Alias=;ID=PF3D7_0613800-D1-1-PF3D7_1106500;pvalue=0.000218;sequence=CAAACC;
PF3D7_1106500	fimo	nucleotide_motif	586	591	28.2	-	.	Name=PF3D7_0613800-D1_PF3D7_1106500-;Alias=;ID=PF3D7_0613800-D1-2-PF3D7_1106500;pvalue=0.00152;sequence=TAAGTC;
PF3D7_1106500	fimo	nucleotide_motif	705	710	27.7	-	.	Name=PF3D7_0613800-D1_PF3D7_1106500-;Alias=;ID=PF3D7_0613800-D1-3-PF3D7_1106500;pvalue=0.00169;sequence=TAATCC;
PF3D7_1106500	fimo	nucleotide_motif	273	278	27.2	+	.	Name=PF3D7_0613800-D1_PF3D7_1106500+;Alias=;ID=PF3D7_0613800-D1-4-PF3D7_1106500;pvalue=0.0019;sequence=GGAGAC;
PF3D7_1106500	fimo	nucleotide_motif	860	865	25.6	+	.	Name=PF3D7_0613800-D1_PF3D7_1106500+;Alias=;ID=PF3D7_0613800-D1-5-PF3D7_1106500;pvalue=0.00275;sequence=GGATCC;
PF3D7_1106500	fimo	nucleotide_motif	860	865	25.6	-	.	Name=PF3D7_0613800-D1_PF3D7_1106500-;Alias=;ID=PF3D7_0613800-D1-6-PF3D7_1106500;pvalue=0.00275;sequence=GGATCC;
PF3D7_1106500	fimo	nucleotide_motif	583	588	24.8	+	.	Name=PF3D7_0613800-D1_PF3D7_1106500+;Alias=;ID=PF3D7_0613800-D1-7-PF3D7_1106500;pvalue=0.00334;sequence=TAGGAC;
PF3D7_1106500	fimo	nucleotide_motif	689	694	24.1	-	.	Name=PF3D7_0613800-D1_PF3D7_1106500-;Alias=;ID=PF3D7_0613800-D1-8-PF3D7_1106500;pvalue=0.00391;sequence=AAATCC;
PF3D7_1106500	fimo	nucleotide_motif	665	670	24	+	.	Name=PF3D7_0613800-D1_PF3D7_1106500+;Alias=;ID=PF3D7_0613800-D1-9-PF3D7_1106500;pvalue=0.004;sequence=TGTGCA;
PF3D7_1106500	fimo	nucleotide_motif	428	433	23.8	+	.	Name=PF3D7_0613800-D1_PF3D7_1106500+;Alias=;ID=PF3D7_0613800-D1-10-PF3D7_1106500;pvalue=0.00413;sequence=TGTACC;
PF3D7_1106500	fimo	nucleotide_motif	358	363	23.8	+	.	Name=PF3D7_0613800-D1_PF3D7_1106500+;Alias=;ID=PF3D7_0613800-D1-11-PF3D7_1106500;pvalue=0.00417;sequence=CACACC;
PF3D7_1106500	fimo	nucleotide_motif	857	862	22.9	+	.	Name=PF3D7_0613800-D1_PF3D7_1106500+;Alias=;ID=PF3D7_0613800-D1-12-PF3D7_1106500;pvalue=0.00512;sequence=TAAGGA;
PF3D7_1106500	fimo	nucleotide_motif	370	375	22.6	-	.	Name=PF3D7_0613800-D1_PF3D7_1106500-;Alias=;ID=PF3D7_0613800-D1-13-PF3D7_1106500;pvalue=0.0055;sequence=TATACC;
PF3D7_1106500	fimo	nucleotide_motif	54	59	21.9	-	.	Name=PF3D7_0613800-D1_PF3D7_1106500-;Alias=;ID=PF3D7_0613800-D1-14-PF3D7_1106500;pvalue=0.00645;sequence=TGAACT;
PF3D7_1106500	fimo	nucleotide_motif	742	747	21.6	+	.	Name=PF3D7_0613800-D1_PF3D7_1106500+;Alias=;ID=PF3D7_0613800-D1-15-PF3D7_1106500;pvalue=0.00695;sequence=TACACC;
PF3D7_1106500	fimo	nucleotide_motif	97	102	21.5	-	.	Name=PF3D7_0613800-D1_PF3D7_1106500-;Alias=;ID=PF3D7_0613800-D1-16-PF3D7_1106500;pvalue=0.00712;sequence=TATGAC;
PF3D7_1106500	fimo	nucleotide_motif	123	128	21.5	-	.	Name=PF3D7_0613800-D1_PF3D7_1106500-;Alias=;ID=PF3D7_0613800-D1-17-PF3D7_1106500;pvalue=0.00712;sequence=TATGAC;
PF3D7_1106500	fimo	nucleotide_motif	149	154	21.5	-	.	Name=PF3D7_0613800-D1_PF3D7_1106500-;Alias=;ID=PF3D7_0613800-D1-18-PF3D7_1106500;pvalue=0.00712;sequence=TATGAC;
PF3D7_1106500	fimo	nucleotide_motif	810	815	20.7	-	.	Name=PF3D7_0613800-D1_PF3D7_1106500-;Alias=;ID=PF3D7_0613800-D1-19-PF3D7_1106500;pvalue=0.00842;sequence=TAAACA;
PF3D7_1106600	fimo	nucleotide_motif	884	889	36.6	+	.	Name=PF3D7_0613800-D1_PF3D7_1106600+;Alias=;ID=PF3D7_0613800-D1-1-PF3D7_1106600;pvalue=0.000218;sequence=CAAACC;
PF3D7_1106600	fimo	nucleotide_motif	174	179	32.4	+	.	Name=PF3D7_0613800-D1_PF3D7_1106600+;Alias=;ID=PF3D7_0613800-D1-2-PF3D7_1106600;pvalue=0.000573;sequence=TAAGCA;
PF3D7_1106600	fimo	nucleotide_motif	170	175	32.4	-	.	Name=PF3D7_0613800-D1_PF3D7_1106600-;Alias=;ID=PF3D7_0613800-D1-3-PF3D7_1106600;pvalue=0.000573;sequence=TAAGCA;
PF3D7_1106600	fimo	nucleotide_motif	945	950	28.2	+	.	Name=PF3D7_0613800-D1_PF3D7_1106600+;Alias=;ID=PF3D7_0613800-D1-4-PF3D7_1106600;pvalue=0.00152;sequence=TAAGTC;
PF3D7_1106600	fimo	nucleotide_motif	826	831	27.7	+	.	Name=PF3D7_0613800-D1_PF3D7_1106600+;Alias=;ID=PF3D7_0613800-D1-5-PF3D7_1106600;pvalue=0.00169;sequence=TAATCC;
PF3D7_1106600	fimo	nucleotide_motif	224	229	27.6	-	.	Name=PF3D7_0613800-D1_PF3D7_1106600-;Alias=;ID=PF3D7_0613800-D1-6-PF3D7_1106600;pvalue=0.00172;sequence=AGTGCC;
PF3D7_1106600	fimo	nucleotide_motif	221	226	27.4	+	.	Name=PF3D7_0613800-D1_PF3D7_1106600+;Alias=;ID=PF3D7_0613800-D1-7-PF3D7_1106600;pvalue=0.00184;sequence=AAAGGC;
PF3D7_1106600	fimo	nucleotide_motif	289	294	27	+	.	Name=PF3D7_0613800-D1_PF3D7_1106600+;Alias=;ID=PF3D7_0613800-D1-8-PF3D7_1106600;pvalue=0.002;sequence=AGAACC;
PF3D7_1106600	fimo	nucleotide_motif	160	165	25.7	-	.	Name=PF3D7_0613800-D1_PF3D7_1106600-;Alias=;ID=PF3D7_0613800-D1-9-PF3D7_1106600;pvalue=0.00266;sequence=GGAGTC;
PF3D7_1106600	fimo	nucleotide_motif	671	676	25.6	+	.	Name=PF3D7_0613800-D1_PF3D7_1106600+;Alias=;ID=PF3D7_0613800-D1-10-PF3D7_1106600;pvalue=0.00275;sequence=GGATCC;
PF3D7_1106600	fimo	nucleotide_motif	671	676	25.6	-	.	Name=PF3D7_0613800-D1_PF3D7_1106600-;Alias=;ID=PF3D7_0613800-D1-11-PF3D7_1106600;pvalue=0.00275;sequence=GGATCC;
PF3D7_1106600	fimo	nucleotide_motif	948	953	24.8	-	.	Name=PF3D7_0613800-D1_PF3D7_1106600-;Alias=;ID=PF3D7_0613800-D1-12-PF3D7_1106600;pvalue=0.00334;sequence=TAGGAC;
PF3D7_1106600	fimo	nucleotide_motif	155	160	24.7	-	.	Name=PF3D7_0613800-D1_PF3D7_1106600-;Alias=;ID=PF3D7_0613800-D1-13-PF3D7_1106600;pvalue=0.00338;sequence=CAGTCC;
PF3D7_1106600	fimo	nucleotide_motif	185	190	24.1	+	.	Name=PF3D7_0613800-D1_PF3D7_1106600+;Alias=;ID=PF3D7_0613800-D1-14-PF3D7_1106600;pvalue=0.00391;sequence=AAATCC;
PF3D7_1106600	fimo	nucleotide_motif	842	847	24.1	+	.	Name=PF3D7_0613800-D1_PF3D7_1106600+;Alias=;ID=PF3D7_0613800-D1-15-PF3D7_1106600;pvalue=0.00391;sequence=AAATCC;
PF3D7_1106600	fimo	nucleotide_motif	156	161	24	-	.	Name=PF3D7_0613800-D1_PF3D7_1106600-;Alias=;ID=PF3D7_0613800-D1-16-PF3D7_1106600;pvalue=0.004;sequence=TCAGTC;
PF3D7_1106600	fimo	nucleotide_motif	866	871	24	-	.	Name=PF3D7_0613800-D1_PF3D7_1106600-;Alias=;ID=PF3D7_0613800-D1-17-PF3D7_1106600;pvalue=0.004;sequence=TGTGCA;
PF3D7_1106600	fimo	nucleotide_motif	11	16	23.9	-	.	Name=PF3D7_0613800-D1_PF3D7_1106600-;Alias=;ID=PF3D7_0613800-D1-18-PF3D7_1106600;pvalue=0.00407;sequence=TGAGGA;
PF3D7_1106600	fimo	nucleotide_motif	58	63	23.8	+	.	Name=PF3D7_0613800-D1_PF3D7_1106600+;Alias=;ID=PF3D7_0613800-D1-19-PF3D7_1106600;pvalue=0.00413;sequence=TGTACC;
PF3D7_1106600	fimo	nucleotide_motif	674	679	22.9	-	.	Name=PF3D7_0613800-D1_PF3D7_1106600-;Alias=;ID=PF3D7_0613800-D1-20-PF3D7_1106600;pvalue=0.00512;sequence=TAAGGA;
PF3D7_1106600	fimo	nucleotide_motif	264	269	22.2	+	.	Name=PF3D7_0613800-D1_PF3D7_1106600+;Alias=;ID=PF3D7_0613800-D1-21-PF3D7_1106600;pvalue=0.00604;sequence=TGAACA;
PF3D7_1106600	fimo	nucleotide_motif	789	794	21.6	-	.	Name=PF3D7_0613800-D1_PF3D7_1106600-;Alias=;ID=PF3D7_0613800-D1-22-PF3D7_1106600;pvalue=0.00695;sequence=TACACC;
PF3D7_1106600	fimo	nucleotide_motif	193	198	20.7	+	.	Name=PF3D7_0613800-D1_PF3D7_1106600+;Alias=;ID=PF3D7_0613800-D1-23-PF3D7_1106600;pvalue=0.00842;sequence=TAAACA;
PF3D7_1106600	fimo	nucleotide_motif	721	726	20.7	+	.	Name=PF3D7_0613800-D1_PF3D7_1106600+;Alias=;ID=PF3D7_0613800-D1-24-PF3D7_1106600;pvalue=0.00842;sequence=TAAACA;
PF3D7_1106600	fimo	nucleotide_motif	349	354	20.7	+	.	Name=PF3D7_0613800-D1_PF3D7_1106600+;Alias=;ID=PF3D7_0613800-D1-25-PF3D7_1106600;pvalue=0.0085;sequence=CAATGC;
PF3D7_1106600	fimo	nucleotide_motif	518	523	20.6	-	.	Name=PF3D7_0613800-D1_PF3D7_1106600-;Alias=;ID=PF3D7_0613800-D1-26-PF3D7_1106600;pvalue=0.00877;sequence=TGAGAT;
PF3D7_1106700	fimo	nucleotide_motif	324	329	40.4	+	.	Name=PF3D7_0613800-D1_PF3D7_1106700+;Alias=;ID=PF3D7_0613800-D1-1-PF3D7_1106700;pvalue=9.17e-05;sequence=CGAGGC;
PF3D7_1106700	fimo	nucleotide_motif	133	138	36.6	-	.	Name=PF3D7_0613800-D1_PF3D7_1106700-;Alias=;ID=PF3D7_0613800-D1-2-PF3D7_1106700;pvalue=0.000218;sequence=CAAACC;
PF3D7_1106700	fimo	nucleotide_motif	354	359	29.1	-	.	Name=PF3D7_0613800-D1_PF3D7_1106700-;Alias=;ID=PF3D7_0613800-D1-3-PF3D7_1106700;pvalue=0.00123;sequence=TAACCC;
PF3D7_1106700	fimo	nucleotide_motif	327	332	27.7	-	.	Name=PF3D7_0613800-D1_PF3D7_1106700-;Alias=;ID=PF3D7_0613800-D1-4-PF3D7_1106700;pvalue=0.00171;sequence=CCTGCC;
PF3D7_1106700	fimo	nucleotide_motif	751	756	27.6	-	.	Name=PF3D7_0613800-D1_PF3D7_1106700-;Alias=;ID=PF3D7_0613800-D1-5-PF3D7_1106700;pvalue=0.00172;sequence=GAAGGC;
PF3D7_1106700	fimo	nucleotide_motif	18	23	27.6	+	.	Name=PF3D7_0613800-D1_PF3D7_1106700+;Alias=;ID=PF3D7_0613800-D1-6-PF3D7_1106700;pvalue=0.00174;sequence=GGAACC;
PF3D7_1106700	fimo	nucleotide_motif	155	160	26.5	-	.	Name=PF3D7_0613800-D1_PF3D7_1106700-;Alias=;ID=PF3D7_0613800-D1-7-PF3D7_1106700;pvalue=0.00224;sequence=TGGGCA;
PF3D7_1106700	fimo	nucleotide_motif	132	137	25.1	-	.	Name=PF3D7_0613800-D1_PF3D7_1106700-;Alias=;ID=PF3D7_0613800-D1-8-PF3D7_1106700;pvalue=0.00309;sequence=AAACCC;
PF3D7_1106700	fimo	nucleotide_motif	880	885	24.5	-	.	Name=PF3D7_0613800-D1_PF3D7_1106700-;Alias=;ID=PF3D7_0613800-D1-9-PF3D7_1106700;pvalue=0.00358;sequence=CAAGGA;
PF3D7_1106700	fimo	nucleotide_motif	70	75	24.3	-	.	Name=PF3D7_0613800-D1_PF3D7_1106700-;Alias=;ID=PF3D7_0613800-D1-10-PF3D7_1106700;pvalue=0.00374;sequence=CGAACA;
PF3D7_1106700	fimo	nucleotide_motif	731	736	23.8	+	.	Name=PF3D7_0613800-D1_PF3D7_1106700+;Alias=;ID=PF3D7_0613800-D1-11-PF3D7_1106700;pvalue=0.00413;sequence=TGTACC;
PF3D7_1106700	fimo	nucleotide_motif	496	501	23.8	-	.	Name=PF3D7_0613800-D1_PF3D7_1106700-;Alias=;ID=PF3D7_0613800-D1-12-PF3D7_1106700;pvalue=0.00417;sequence=TCATCC;
PF3D7_1106700	fimo	nucleotide_motif	906	911	23.3	+	.	Name=PF3D7_0613800-D1_PF3D7_1106700+;Alias=;ID=PF3D7_0613800-D1-13-PF3D7_1106700;pvalue=0.00467;sequence=TATGCA;
PF3D7_1106700	fimo	nucleotide_motif	187	192	22.6	-	.	Name=PF3D7_0613800-D1_PF3D7_1106700-;Alias=;ID=PF3D7_0613800-D1-14-PF3D7_1106700;pvalue=0.0055;sequence=TATACC;
PF3D7_1106700	fimo	nucleotide_motif	146	151	22.6	+	.	Name=PF3D7_0613800-D1_PF3D7_1106700+;Alias=;ID=PF3D7_0613800-D1-15-PF3D7_1106700;pvalue=0.00551;sequence=CAAGGG;
PF3D7_1106700	fimo	nucleotide_motif	792	797	22.2	+	.	Name=PF3D7_0613800-D1_PF3D7_1106700+;Alias=;ID=PF3D7_0613800-D1-16-PF3D7_1106700;pvalue=0.00604;sequence=TGAACA;
PF3D7_1106700	fimo	nucleotide_motif	871	876	22.2	-	.	Name=PF3D7_0613800-D1_PF3D7_1106700-;Alias=;ID=PF3D7_0613800-D1-17-PF3D7_1106700;pvalue=0.00604;sequence=TGAACA;
PF3D7_1106700	fimo	nucleotide_motif	111	116	22	-	.	Name=PF3D7_0613800-D1_PF3D7_1106700-;Alias=;ID=PF3D7_0613800-D1-18-PF3D7_1106700;pvalue=0.00626;sequence=TACGCA;
PF3D7_1106700	fimo	nucleotide_motif	443	448	21.3	-	.	Name=PF3D7_0613800-D1_PF3D7_1106700-;Alias=;ID=PF3D7_0613800-D1-19-PF3D7_1106700;pvalue=0.00735;sequence=CAACCT;
PF3D7_1106700	fimo	nucleotide_motif	172	177	20.7	+	.	Name=PF3D7_0613800-D1_PF3D7_1106700+;Alias=;ID=PF3D7_0613800-D1-20-PF3D7_1106700;pvalue=0.00842;sequence=TAAACA;
PF3D7_1106700	fimo	nucleotide_motif	257	262	20.7	-	.	Name=PF3D7_0613800-D1_PF3D7_1106700-;Alias=;ID=PF3D7_0613800-D1-21-PF3D7_1106700;pvalue=0.00842;sequence=TAAACA;
PF3D7_1106700	fimo	nucleotide_motif	60	65	20.7	+	.	Name=PF3D7_0613800-D1_PF3D7_1106700+;Alias=;ID=PF3D7_0613800-D1-22-PF3D7_1106700;pvalue=0.0085;sequence=TATCCC;
PF3D7_1106800	fimo	nucleotide_motif	311	316	34.4	+	.	Name=PF3D7_0613800-D1_PF3D7_1106800+;Alias=;ID=PF3D7_0613800-D1-1-PF3D7_1106800;pvalue=0.000363;sequence=TGAACC;
PF3D7_1106800	fimo	nucleotide_motif	56	61	32.4	+	.	Name=PF3D7_0613800-D1_PF3D7_1106800+;Alias=;ID=PF3D7_0613800-D1-2-PF3D7_1106800;pvalue=0.000573;sequence=TAAGCA;
PF3D7_1106800	fimo	nucleotide_motif	288	293	29.3	+	.	Name=PF3D7_0613800-D1_PF3D7_1106800+;Alias=;ID=PF3D7_0613800-D1-3-PF3D7_1106800;pvalue=0.00118;sequence=TAAGAC;
PF3D7_1106800	fimo	nucleotide_motif	938	943	27.6	+	.	Name=PF3D7_0613800-D1_PF3D7_1106800+;Alias=;ID=PF3D7_0613800-D1-4-PF3D7_1106800;pvalue=0.00172;sequence=GAAGGC;
PF3D7_1106800	fimo	nucleotide_motif	633	638	27.3	-	.	Name=PF3D7_0613800-D1_PF3D7_1106800-;Alias=;ID=PF3D7_0613800-D1-5-PF3D7_1106800;pvalue=0.00187;sequence=AGAGCA;
PF3D7_1106800	fimo	nucleotide_motif	297	302	26.5	-	.	Name=PF3D7_0613800-D1_PF3D7_1106800-;Alias=;ID=PF3D7_0613800-D1-6-PF3D7_1106800;pvalue=0.00223;sequence=CCAGAC;
PF3D7_1106800	fimo	nucleotide_motif	375	380	25.8	-	.	Name=PF3D7_0613800-D1_PF3D7_1106800-;Alias=;ID=PF3D7_0613800-D1-7-PF3D7_1106800;pvalue=0.00265;sequence=TCAGCA;
PF3D7_1106800	fimo	nucleotide_motif	28	33	25.3	-	.	Name=PF3D7_0613800-D1_PF3D7_1106800-;Alias=;ID=PF3D7_0613800-D1-8-PF3D7_1106800;pvalue=0.00295;sequence=AAAGAC;
PF3D7_1106800	fimo	nucleotide_motif	294	299	24.5	+	.	Name=PF3D7_0613800-D1_PF3D7_1106800+;Alias=;ID=PF3D7_0613800-D1-9-PF3D7_1106800;pvalue=0.00355;sequence=AAAGTC;
PF3D7_1106800	fimo	nucleotide_motif	809	814	24.5	+	.	Name=PF3D7_0613800-D1_PF3D7_1106800+;Alias=;ID=PF3D7_0613800-D1-10-PF3D7_1106800;pvalue=0.00358;sequence=CAAGGA;
PF3D7_1106800	fimo	nucleotide_motif	656	661	24.4	+	.	Name=PF3D7_0613800-D1_PF3D7_1106800+;Alias=;ID=PF3D7_0613800-D1-11-PF3D7_1106800;pvalue=0.00365;sequence=CATACC;
PF3D7_1106800	fimo	nucleotide_motif	33	38	24	+	.	Name=PF3D7_0613800-D1_PF3D7_1106800+;Alias=;ID=PF3D7_0613800-D1-12-PF3D7_1106800;pvalue=0.004;sequence=TGTGCA;
PF3D7_1106800	fimo	nucleotide_motif	58	63	23.9	-	.	Name=PF3D7_0613800-D1_PF3D7_1106800-;Alias=;ID=PF3D7_0613800-D1-13-PF3D7_1106800;pvalue=0.0041;sequence=TGTGCT;
PF3D7_1106800	fimo	nucleotide_motif	958	963	23.8	-	.	Name=PF3D7_0613800-D1_PF3D7_1106800-;Alias=;ID=PF3D7_0613800-D1-14-PF3D7_1106800;pvalue=0.00413;sequence=TGTACC;
PF3D7_1106800	fimo	nucleotide_motif	537	542	23.8	+	.	Name=PF3D7_0613800-D1_PF3D7_1106800+;Alias=;ID=PF3D7_0613800-D1-15-PF3D7_1106800;pvalue=0.00417;sequence=TCATCC;
PF3D7_1106800	fimo	nucleotide_motif	215	220	23.7	+	.	Name=PF3D7_0613800-D1_PF3D7_1106800+;Alias=;ID=PF3D7_0613800-D1-16-PF3D7_1106800;pvalue=0.00423;sequence=TGAGGT;
PF3D7_1106800	fimo	nucleotide_motif	783	788	23.3	-	.	Name=PF3D7_0613800-D1_PF3D7_1106800-;Alias=;ID=PF3D7_0613800-D1-17-PF3D7_1106800;pvalue=0.00467;sequence=TATGCA;
PF3D7_1106800	fimo	nucleotide_motif	540	545	22.9	-	.	Name=PF3D7_0613800-D1_PF3D7_1106800-;Alias=;ID=PF3D7_0613800-D1-18-PF3D7_1106800;pvalue=0.00512;sequence=TAAGGA;
PF3D7_1106800	fimo	nucleotide_motif	300	305	22.9	-	.	Name=PF3D7_0613800-D1_PF3D7_1106800-;Alias=;ID=PF3D7_0613800-D1-19-PF3D7_1106800;pvalue=0.00513;sequence=CGACCA;
PF3D7_1106800	fimo	nucleotide_motif	373	378	22.7	+	.	Name=PF3D7_0613800-D1_PF3D7_1106800+;Alias=;ID=PF3D7_0613800-D1-20-PF3D7_1106800;pvalue=0.00533;sequence=TATGCT;
PF3D7_1106800	fimo	nucleotide_motif	488	493	22.6	+	.	Name=PF3D7_0613800-D1_PF3D7_1106800+;Alias=;ID=PF3D7_0613800-D1-21-PF3D7_1106800;pvalue=0.0055;sequence=TATACC;
PF3D7_1106800	fimo	nucleotide_motif	818	823	22.2	+	.	Name=PF3D7_0613800-D1_PF3D7_1106800+;Alias=;ID=PF3D7_0613800-D1-22-PF3D7_1106800;pvalue=0.00604;sequence=TGAACA;
PF3D7_1106800	fimo	nucleotide_motif	897	902	22.2	-	.	Name=PF3D7_0613800-D1_PF3D7_1106800-;Alias=;ID=PF3D7_0613800-D1-23-PF3D7_1106800;pvalue=0.00604;sequence=TGAACA;
PF3D7_1106800	fimo	nucleotide_motif	307	312	22.1	-	.	Name=PF3D7_0613800-D1_PF3D7_1106800-;Alias=;ID=PF3D7_0613800-D1-24-PF3D7_1106800;pvalue=0.00623;sequence=CAAGAA;
PF3D7_1106800	fimo	nucleotide_motif	378	383	21.6	+	.	Name=PF3D7_0613800-D1_PF3D7_1106800+;Alias=;ID=PF3D7_0613800-D1-25-PF3D7_1106800;pvalue=0.00686;sequence=TGAGGG;
PF3D7_1106800	fimo	nucleotide_motif	525	530	21.3	-	.	Name=PF3D7_0613800-D1_PF3D7_1106800-;Alias=;ID=PF3D7_0613800-D1-26-PF3D7_1106800;pvalue=0.00735;sequence=TGAGAA;
PF3D7_1106800	fimo	nucleotide_motif	91	96	20.7	+	.	Name=PF3D7_0613800-D1_PF3D7_1106800+;Alias=;ID=PF3D7_0613800-D1-27-PF3D7_1106800;pvalue=0.00842;sequence=TAAACA;
PF3D7_1106800	fimo	nucleotide_motif	193	198	20.7	-	.	Name=PF3D7_0613800-D1_PF3D7_1106800-;Alias=;ID=PF3D7_0613800-D1-28-PF3D7_1106800;pvalue=0.00842;sequence=TAAACA;
PF3D7_1106800	fimo	nucleotide_motif	367	372	20.7	+	.	Name=PF3D7_0613800-D1_PF3D7_1106800+;Alias=;ID=PF3D7_0613800-D1-29-PF3D7_1106800;pvalue=0.00842;sequence=TAAACA;
PF3D7_1106800	fimo	nucleotide_motif	339	344	20.6	+	.	Name=PF3D7_0613800-D1_PF3D7_1106800+;Alias=;ID=PF3D7_0613800-D1-30-PF3D7_1106800;pvalue=0.0088;sequence=CTAGCA;
PF3D7_1107000	fimo	nucleotide_motif	148	153	36.6	+	.	Name=PF3D7_0613800-D1_PF3D7_1107000+;Alias=;ID=PF3D7_0613800-D1-1-PF3D7_1107000;pvalue=0.000218;sequence=CAAACC;
PF3D7_1107000	fimo	nucleotide_motif	549	554	32.4	+	.	Name=PF3D7_0613800-D1_PF3D7_1107000+;Alias=;ID=PF3D7_0613800-D1-2-PF3D7_1107000;pvalue=0.000573;sequence=TAAGCA;
PF3D7_1107000	fimo	nucleotide_motif	223	228	30	-	.	Name=PF3D7_0613800-D1_PF3D7_1107000-;Alias=;ID=PF3D7_0613800-D1-3-PF3D7_1107000;pvalue=0.001;sequence=CAAGTC;
PF3D7_1107000	fimo	nucleotide_motif	619	624	28.2	+	.	Name=PF3D7_0613800-D1_PF3D7_1107000+;Alias=;ID=PF3D7_0613800-D1-4-PF3D7_1107000;pvalue=0.00152;sequence=TAAGTC;
PF3D7_1107000	fimo	nucleotide_motif	165	170	26.5	+	.	Name=PF3D7_0613800-D1_PF3D7_1107000+;Alias=;ID=PF3D7_0613800-D1-5-PF3D7_1107000;pvalue=0.00223;sequence=GAAGAC;
PF3D7_1107000	fimo	nucleotide_motif	220	225	25.3	+	.	Name=PF3D7_0613800-D1_PF3D7_1107000+;Alias=;ID=PF3D7_0613800-D1-6-PF3D7_1107000;pvalue=0.00295;sequence=AAAGAC;
PF3D7_1107000	fimo	nucleotide_motif	261	266	24.5	+	.	Name=PF3D7_0613800-D1_PF3D7_1107000+;Alias=;ID=PF3D7_0613800-D1-7-PF3D7_1107000;pvalue=0.00355;sequence=AAAGTC;
PF3D7_1107000	fimo	nucleotide_motif	127	132	24.5	-	.	Name=PF3D7_0613800-D1_PF3D7_1107000-;Alias=;ID=PF3D7_0613800-D1-8-PF3D7_1107000;pvalue=0.00358;sequence=CAAGGA;
PF3D7_1107000	fimo	nucleotide_motif	736	741	24.5	-	.	Name=PF3D7_0613800-D1_PF3D7_1107000-;Alias=;ID=PF3D7_0613800-D1-9-PF3D7_1107000;pvalue=0.00358;sequence=CAAGGA;
PF3D7_1107000	fimo	nucleotide_motif	19	24	24.3	+	.	Name=PF3D7_0613800-D1_PF3D7_1107000+;Alias=;ID=PF3D7_0613800-D1-10-PF3D7_1107000;pvalue=0.00368;sequence=CAAGGT;
PF3D7_1107000	fimo	nucleotide_motif	319	324	24.1	+	.	Name=PF3D7_0613800-D1_PF3D7_1107000+;Alias=;ID=PF3D7_0613800-D1-11-PF3D7_1107000;pvalue=0.00391;sequence=AAATCC;
PF3D7_1107000	fimo	nucleotide_motif	551	556	23.9	-	.	Name=PF3D7_0613800-D1_PF3D7_1107000-;Alias=;ID=PF3D7_0613800-D1-12-PF3D7_1107000;pvalue=0.0041;sequence=TGTGCT;
PF3D7_1107000	fimo	nucleotide_motif	776	781	23.3	+	.	Name=PF3D7_0613800-D1_PF3D7_1107000+;Alias=;ID=PF3D7_0613800-D1-13-PF3D7_1107000;pvalue=0.00467;sequence=TATGCA;
PF3D7_1107000	fimo	nucleotide_motif	778	783	23.3	-	.	Name=PF3D7_0613800-D1_PF3D7_1107000-;Alias=;ID=PF3D7_0613800-D1-14-PF3D7_1107000;pvalue=0.00467;sequence=TATGCA;
PF3D7_1107000	fimo	nucleotide_motif	274	279	21.6	+	.	Name=PF3D7_0613800-D1_PF3D7_1107000+;Alias=;ID=PF3D7_0613800-D1-15-PF3D7_1107000;pvalue=0.00686;sequence=TACGCT;
PF3D7_1107000	fimo	nucleotide_motif	641	646	21.6	+	.	Name=PF3D7_0613800-D1_PF3D7_1107000+;Alias=;ID=PF3D7_0613800-D1-16-PF3D7_1107000;pvalue=0.00686;sequence=TGAGGG;
PF3D7_1107000	fimo	nucleotide_motif	346	351	21.3	-	.	Name=PF3D7_0613800-D1_PF3D7_1107000-;Alias=;ID=PF3D7_0613800-D1-17-PF3D7_1107000;pvalue=0.00735;sequence=TGAGAA;
PF3D7_1107000	fimo	nucleotide_motif	191	196	21.3	-	.	Name=PF3D7_0613800-D1_PF3D7_1107000-;Alias=;ID=PF3D7_0613800-D1-18-PF3D7_1107000;pvalue=0.00738;sequence=CGAGTT;
PF3D7_1107000	fimo	nucleotide_motif	25	30	20.7	+	.	Name=PF3D7_0613800-D1_PF3D7_1107000+;Alias=;ID=PF3D7_0613800-D1-19-PF3D7_1107000;pvalue=0.00842;sequence=TAAACA;
PF3D7_1107000	fimo	nucleotide_motif	644	649	20.7	-	.	Name=PF3D7_0613800-D1_PF3D7_1107000-;Alias=;ID=PF3D7_0613800-D1-20-PF3D7_1107000;pvalue=0.00842;sequence=TGCCCC;
PF3D7_1107100	fimo	nucleotide_motif	898	903	29.1	+	.	Name=PF3D7_0613800-D1_PF3D7_1107100+;Alias=;ID=PF3D7_0613800-D1-1-PF3D7_1107100;pvalue=0.00123;sequence=TAACCC;
PF3D7_1107100	fimo	nucleotide_motif	581	586	27.7	+	.	Name=PF3D7_0613800-D1_PF3D7_1107100+;Alias=;ID=PF3D7_0613800-D1-2-PF3D7_1107100;pvalue=0.00171;sequence=GATGCC;
PF3D7_1107100	fimo	nucleotide_motif	541	546	27.4	-	.	Name=PF3D7_0613800-D1_PF3D7_1107100-;Alias=;ID=PF3D7_0613800-D1-3-PF3D7_1107100;pvalue=0.00181;sequence=GAAGCA;
PF3D7_1107100	fimo	nucleotide_motif	352	357	26.6	+	.	Name=PF3D7_0613800-D1_PF3D7_1107100+;Alias=;ID=PF3D7_0613800-D1-4-PF3D7_1107100;pvalue=0.0022;sequence=AAAGCA;
PF3D7_1107100	fimo	nucleotide_motif	596	601	26.1	+	.	Name=PF3D7_0613800-D1_PF3D7_1107100+;Alias=;ID=PF3D7_0613800-D1-5-PF3D7_1107100;pvalue=0.00244;sequence=AAAGCT;
PF3D7_1107100	fimo	nucleotide_motif	598	603	26.1	-	.	Name=PF3D7_0613800-D1_PF3D7_1107100-;Alias=;ID=PF3D7_0613800-D1-6-PF3D7_1107100;pvalue=0.00244;sequence=AAAGCT;
PF3D7_1107100	fimo	nucleotide_motif	431	436	25.8	-	.	Name=PF3D7_0613800-D1_PF3D7_1107100-;Alias=;ID=PF3D7_0613800-D1-7-PF3D7_1107100;pvalue=0.00265;sequence=TCAGCA;
PF3D7_1107100	fimo	nucleotide_motif	583	588	25.6	-	.	Name=PF3D7_0613800-D1_PF3D7_1107100-;Alias=;ID=PF3D7_0613800-D1-8-PF3D7_1107100;pvalue=0.00278;sequence=TAGGCA;
PF3D7_1107100	fimo	nucleotide_motif	53	58	25.3	-	.	Name=PF3D7_0613800-D1_PF3D7_1107100-;Alias=;ID=PF3D7_0613800-D1-9-PF3D7_1107100;pvalue=0.00295;sequence=AAAGAC;
PF3D7_1107100	fimo	nucleotide_motif	981	986	25	+	.	Name=PF3D7_0613800-D1_PF3D7_1107100+;Alias=;ID=PF3D7_0613800-D1-10-PF3D7_1107100;pvalue=0.00312;sequence=CGAGGA;
PF3D7_1107100	fimo	nucleotide_motif	701	706	24.7	+	.	Name=PF3D7_0613800-D1_PF3D7_1107100+;Alias=;ID=PF3D7_0613800-D1-11-PF3D7_1107100;pvalue=0.00337;sequence=CATGCA;
PF3D7_1107100	fimo	nucleotide_motif	484	489	24.5	-	.	Name=PF3D7_0613800-D1_PF3D7_1107100-;Alias=;ID=PF3D7_0613800-D1-12-PF3D7_1107100;pvalue=0.00355;sequence=AAAGTC;
PF3D7_1107100	fimo	nucleotide_motif	650	655	24.1	+	.	Name=PF3D7_0613800-D1_PF3D7_1107100+;Alias=;ID=PF3D7_0613800-D1-13-PF3D7_1107100;pvalue=0.00391;sequence=AAATCC;
PF3D7_1107100	fimo	nucleotide_motif	385	390	23.9	-	.	Name=PF3D7_0613800-D1_PF3D7_1107100-;Alias=;ID=PF3D7_0613800-D1-14-PF3D7_1107100;pvalue=0.00407;sequence=TGAGGA;
PF3D7_1107100	fimo	nucleotide_motif	756	761	23.8	+	.	Name=PF3D7_0613800-D1_PF3D7_1107100+;Alias=;ID=PF3D7_0613800-D1-15-PF3D7_1107100;pvalue=0.0042;sequence=CATGAC;
PF3D7_1107100	fimo	nucleotide_motif	542	547	23.7	-	.	Name=PF3D7_0613800-D1_PF3D7_1107100-;Alias=;ID=PF3D7_0613800-D1-16-PF3D7_1107100;pvalue=0.00426;sequence=TGAAGC;
PF3D7_1107100	fimo	nucleotide_motif	238	243	22.7	-	.	Name=PF3D7_0613800-D1_PF3D7_1107100-;Alias=;ID=PF3D7_0613800-D1-17-PF3D7_1107100;pvalue=0.00533;sequence=TGTGAC;
PF3D7_1107100	fimo	nucleotide_motif	354	359	22.7	-	.	Name=PF3D7_0613800-D1_PF3D7_1107100-;Alias=;ID=PF3D7_0613800-D1-18-PF3D7_1107100;pvalue=0.00533;sequence=TATGCT;
PF3D7_1107100	fimo	nucleotide_motif	429	434	22.7	+	.	Name=PF3D7_0613800-D1_PF3D7_1107100+;Alias=;ID=PF3D7_0613800-D1-19-PF3D7_1107100;pvalue=0.00533;sequence=TATGCT;
PF3D7_1107100	fimo	nucleotide_motif	706	711	22.7	-	.	Name=PF3D7_0613800-D1_PF3D7_1107100-;Alias=;ID=PF3D7_0613800-D1-20-PF3D7_1107100;pvalue=0.00533;sequence=TATGCT;
PF3D7_1107100	fimo	nucleotide_motif	493	498	22.4	-	.	Name=PF3D7_0613800-D1_PF3D7_1107100-;Alias=;ID=PF3D7_0613800-D1-21-PF3D7_1107100;pvalue=0.00569;sequence=TAAGGT;
PF3D7_1107100	fimo	nucleotide_motif	595	600	22.3	+	.	Name=PF3D7_0613800-D1_PF3D7_1107100+;Alias=;ID=PF3D7_0613800-D1-22-PF3D7_1107100;pvalue=0.00587;sequence=TAAAGC;
PF3D7_1107100	fimo	nucleotide_motif	143	148	21.6	+	.	Name=PF3D7_0613800-D1_PF3D7_1107100+;Alias=;ID=PF3D7_0613800-D1-23-PF3D7_1107100;pvalue=0.00695;sequence=TACACC;
PF3D7_1107100	fimo	nucleotide_motif	481	486	21.5	+	.	Name=PF3D7_0613800-D1_PF3D7_1107100+;Alias=;ID=PF3D7_0613800-D1-24-PF3D7_1107100;pvalue=0.00712;sequence=TATGAC;
PF3D7_1107100	fimo	nucleotide_motif	489	494	21.5	+	.	Name=PF3D7_0613800-D1_PF3D7_1107100+;Alias=;ID=PF3D7_0613800-D1-25-PF3D7_1107100;pvalue=0.00712;sequence=TATGAC;
PF3D7_1107100	fimo	nucleotide_motif	232	237	20.7	-	.	Name=PF3D7_0613800-D1_PF3D7_1107100-;Alias=;ID=PF3D7_0613800-D1-26-PF3D7_1107100;pvalue=0.00842;sequence=TAAACA;
PF3D7_1107100	fimo	nucleotide_motif	292	297	20.5	+	.	Name=PF3D7_0613800-D1_PF3D7_1107100+;Alias=;ID=PF3D7_0613800-D1-27-PF3D7_1107100;pvalue=0.00883;sequence=TATGCG;
PF3D7_1107200	fimo	nucleotide_motif	198	203	36.1	+	.	Name=PF3D7_0613800-D1_PF3D7_1107200+;Alias=;ID=PF3D7_0613800-D1-1-PF3D7_1107200;pvalue=0.000246;sequence=TATGCC;
PF3D7_1107200	fimo	nucleotide_motif	825	830	30.2	+	.	Name=PF3D7_0613800-D1_PF3D7_1107200+;Alias=;ID=PF3D7_0613800-D1-2-PF3D7_1107200;pvalue=0.000955;sequence=TAAACC;
PF3D7_1107200	fimo	nucleotide_motif	150	155	27.2	+	.	Name=PF3D7_0613800-D1_PF3D7_1107200+;Alias=;ID=PF3D7_0613800-D1-3-PF3D7_1107200;pvalue=0.0019;sequence=GAAGCT;
PF3D7_1107200	fimo	nucleotide_motif	377	382	26.1	-	.	Name=PF3D7_0613800-D1_PF3D7_1107200-;Alias=;ID=PF3D7_0613800-D1-4-PF3D7_1107200;pvalue=0.00244;sequence=AAAGCT;
PF3D7_1107200	fimo	nucleotide_motif	403	408	25.6	+	.	Name=PF3D7_0613800-D1_PF3D7_1107200+;Alias=;ID=PF3D7_0613800-D1-5-PF3D7_1107200;pvalue=0.00274;sequence=AGAGCG;
PF3D7_1107200	fimo	nucleotide_motif	2	7	25.6	-	.	Name=PF3D7_0613800-D1_PF3D7_1107200-;Alias=;ID=PF3D7_0613800-D1-6-PF3D7_1107200;pvalue=0.00278;sequence=GTAGCC;
PF3D7_1107200	fimo	nucleotide_motif	938	943	24.9	+	.	Name=PF3D7_0613800-D1_PF3D7_1107200+;Alias=;ID=PF3D7_0613800-D1-7-PF3D7_1107200;pvalue=0.00323;sequence=CCATCC;
PF3D7_1107200	fimo	nucleotide_motif	591	596	24.9	+	.	Name=PF3D7_0613800-D1_PF3D7_1107200+;Alias=;ID=PF3D7_0613800-D1-8-PF3D7_1107200;pvalue=0.00327;sequence=AGATCC;
PF3D7_1107200	fimo	nucleotide_motif	694	699	24.8	-	.	Name=PF3D7_0613800-D1_PF3D7_1107200-;Alias=;ID=PF3D7_0613800-D1-9-PF3D7_1107200;pvalue=0.00334;sequence=TAGGAC;
PF3D7_1107200	fimo	nucleotide_motif	933	938	24.5	+	.	Name=PF3D7_0613800-D1_PF3D7_1107200+;Alias=;ID=PF3D7_0613800-D1-10-PF3D7_1107200;pvalue=0.00355;sequence=AAAGTC;
PF3D7_1107200	fimo	nucleotide_motif	1	6	24.4	-	.	Name=PF3D7_0613800-D1_PF3D7_1107200-;Alias=;ID=PF3D7_0613800-D1-11-PF3D7_1107200;pvalue=0.00365;sequence=TAGCCC;
PF3D7_1107200	fimo	nucleotide_motif	659	664	23.9	-	.	Name=PF3D7_0613800-D1_PF3D7_1107200-;Alias=;ID=PF3D7_0613800-D1-12-PF3D7_1107200;pvalue=0.00407;sequence=TGAGGA;
PF3D7_1107200	fimo	nucleotide_motif	437	442	23.5	+	.	Name=PF3D7_0613800-D1_PF3D7_1107200+;Alias=;ID=PF3D7_0613800-D1-13-PF3D7_1107200;pvalue=0.0045;sequence=CAAACA;
PF3D7_1107200	fimo	nucleotide_motif	262	267	23.3	-	.	Name=PF3D7_0613800-D1_PF3D7_1107200-;Alias=;ID=PF3D7_0613800-D1-14-PF3D7_1107200;pvalue=0.00467;sequence=TATGCA;
PF3D7_1107200	fimo	nucleotide_motif	173	178	22.9	-	.	Name=PF3D7_0613800-D1_PF3D7_1107200-;Alias=;ID=PF3D7_0613800-D1-15-PF3D7_1107200;pvalue=0.00512;sequence=CAAACT;
PF3D7_1107200	fimo	nucleotide_motif	372	377	22.6	-	.	Name=PF3D7_0613800-D1_PF3D7_1107200-;Alias=;ID=PF3D7_0613800-D1-16-PF3D7_1107200;pvalue=0.0055;sequence=TATACC;
PF3D7_1107200	fimo	nucleotide_motif	428	433	22.2	+	.	Name=PF3D7_0613800-D1_PF3D7_1107200+;Alias=;ID=PF3D7_0613800-D1-17-PF3D7_1107200;pvalue=0.00604;sequence=TGAACA;
PF3D7_1107200	fimo	nucleotide_motif	405	410	21.6	-	.	Name=PF3D7_0613800-D1_PF3D7_1107200-;Alias=;ID=PF3D7_0613800-D1-18-PF3D7_1107200;pvalue=0.00686;sequence=TACGCT;
PF3D7_1107200	fimo	nucleotide_motif	432	437	21.5	+	.	Name=PF3D7_0613800-D1_PF3D7_1107200+;Alias=;ID=PF3D7_0613800-D1-19-PF3D7_1107200;pvalue=0.00715;sequence=CATTCC;
PF3D7_1107200	fimo	nucleotide_motif	147	152	21.3	+	.	Name=PF3D7_0613800-D1_PF3D7_1107200+;Alias=;ID=PF3D7_0613800-D1-20-PF3D7_1107200;pvalue=0.00735;sequence=TGAGAA;
PF3D7_1107200	fimo	nucleotide_motif	572	577	21.3	-	.	Name=PF3D7_0613800-D1_PF3D7_1107200-;Alias=;ID=PF3D7_0613800-D1-21-PF3D7_1107200;pvalue=0.00735;sequence=CAACCT;
PF3D7_1107200	fimo	nucleotide_motif	271	276	20.7	+	.	Name=PF3D7_0613800-D1_PF3D7_1107200+;Alias=;ID=PF3D7_0613800-D1-22-PF3D7_1107200;pvalue=0.00842;sequence=TAAACA;
PF3D7_1107200	fimo	nucleotide_motif	367	372	20.7	+	.	Name=PF3D7_0613800-D1_PF3D7_1107200+;Alias=;ID=PF3D7_0613800-D1-23-PF3D7_1107200;pvalue=0.00854;sequence=CGAGAG;
PF3D7_1107200	fimo	nucleotide_motif	655	660	20.7	+	.	Name=PF3D7_0613800-D1_PF3D7_1107200+;Alias=;ID=PF3D7_0613800-D1-24-PF3D7_1107200;pvalue=0.00856;sequence=TGTGTC;
PF3D7_1107300	fimo	nucleotide_motif	706	711	41	+	.	Name=PF3D7_0613800-D1_PF3D7_1107300+;Alias=;ID=PF3D7_0613800-D1-1-PF3D7_1107300;pvalue=7.98e-05;sequence=AAAGCC;
PF3D7_1107300	fimo	nucleotide_motif	467	472	39.2	+	.	Name=PF3D7_0613800-D1_PF3D7_1107300+;Alias=;ID=PF3D7_0613800-D1-2-PF3D7_1107300;pvalue=0.000121;sequence=TGTGCC;
PF3D7_1107300	fimo	nucleotide_motif	714	719	35.2	+	.	Name=PF3D7_0613800-D1_PF3D7_1107300+;Alias=;ID=PF3D7_0613800-D1-3-PF3D7_1107300;pvalue=0.000305;sequence=TGAGCA;
PF3D7_1107300	fimo	nucleotide_motif	518	523	31.1	+	.	Name=PF3D7_0613800-D1_PF3D7_1107300+;Alias=;ID=PF3D7_0613800-D1-4-PF3D7_1107300;pvalue=0.000783;sequence=TAAGCT;
PF3D7_1107300	fimo	nucleotide_motif	508	513	29.2	-	.	Name=PF3D7_0613800-D1_PF3D7_1107300-;Alias=;ID=PF3D7_0613800-D1-5-PF3D7_1107300;pvalue=0.0012;sequence=CAATCC;
PF3D7_1107300	fimo	nucleotide_motif	966	971	28.9	+	.	Name=PF3D7_0613800-D1_PF3D7_1107300+;Alias=;ID=PF3D7_0613800-D1-6-PF3D7_1107300;pvalue=0.00129;sequence=TAAGCG;
PF3D7_1107300	fimo	nucleotide_motif	53	58	27.6	+	.	Name=PF3D7_0613800-D1_PF3D7_1107300+;Alias=;ID=PF3D7_0613800-D1-7-PF3D7_1107300;pvalue=0.00174;sequence=GGAACC;
PF3D7_1107300	fimo	nucleotide_motif	709	714	27.4	-	.	Name=PF3D7_0613800-D1_PF3D7_1107300-;Alias=;ID=PF3D7_0613800-D1-8-PF3D7_1107300;pvalue=0.00184;sequence=AAAGGC;
PF3D7_1107300	fimo	nucleotide_motif	629	634	25.8	-	.	Name=PF3D7_0613800-D1_PF3D7_1107300-;Alias=;ID=PF3D7_0613800-D1-9-PF3D7_1107300;pvalue=0.00262;sequence=AAAACC;
PF3D7_1107300	fimo	nucleotide_motif	54	59	25.8	+	.	Name=PF3D7_0613800-D1_PF3D7_1107300+;Alias=;ID=PF3D7_0613800-D1-10-PF3D7_1107300;pvalue=0.00265;sequence=GAACCC;
PF3D7_1107300	fimo	nucleotide_motif	660	665	25.7	+	.	Name=PF3D7_0613800-D1_PF3D7_1107300+;Alias=;ID=PF3D7_0613800-D1-11-PF3D7_1107300;pvalue=0.00267;sequence=TGGACC;
PF3D7_1107300	fimo	nucleotide_motif	762	767	25	+	.	Name=PF3D7_0613800-D1_PF3D7_1107300+;Alias=;ID=PF3D7_0613800-D1-12-PF3D7_1107300;pvalue=0.00319;sequence=CGTACC;
PF3D7_1107300	fimo	nucleotide_motif	661	666	24	-	.	Name=PF3D7_0613800-D1_PF3D7_1107300-;Alias=;ID=PF3D7_0613800-D1-13-PF3D7_1107300;pvalue=0.00401;sequence=TGGTCC;
PF3D7_1107300	fimo	nucleotide_motif	680	685	22.9	+	.	Name=PF3D7_0613800-D1_PF3D7_1107300+;Alias=;ID=PF3D7_0613800-D1-14-PF3D7_1107300;pvalue=0.00512;sequence=TAAGGA;
PF3D7_1107300	fimo	nucleotide_motif	705	710	22.3	+	.	Name=PF3D7_0613800-D1_PF3D7_1107300+;Alias=;ID=PF3D7_0613800-D1-15-PF3D7_1107300;pvalue=0.00587;sequence=TAAAGC;
PF3D7_1107300	fimo	nucleotide_motif	172	177	22.2	-	.	Name=PF3D7_0613800-D1_PF3D7_1107300-;Alias=;ID=PF3D7_0613800-D1-16-PF3D7_1107300;pvalue=0.00604;sequence=TGAACA;
PF3D7_1107300	fimo	nucleotide_motif	553	558	20.7	-	.	Name=PF3D7_0613800-D1_PF3D7_1107300-;Alias=;ID=PF3D7_0613800-D1-17-PF3D7_1107300;pvalue=0.00842;sequence=TAAACA;
PF3D7_1107300	fimo	nucleotide_motif	645	650	20.5	+	.	Name=PF3D7_0613800-D1_PF3D7_1107300+;Alias=;ID=PF3D7_0613800-D1-18-PF3D7_1107300;pvalue=0.00883;sequence=TATGCG;
PF3D7_1107400	fimo	nucleotide_motif	133	138	38.1	-	.	Name=PF3D7_0613800-D1_PF3D7_1107400-;Alias=;ID=PF3D7_0613800-D1-1-PF3D7_1107400;pvalue=0.000155;sequence=CAAGCA;
PF3D7_1107400	fimo	nucleotide_motif	634	639	38.1	+	.	Name=PF3D7_0613800-D1_PF3D7_1107400+;Alias=;ID=PF3D7_0613800-D1-2-PF3D7_1107400;pvalue=0.000155;sequence=CAAGCA;
PF3D7_1107400	fimo	nucleotide_motif	201	206	36.6	-	.	Name=PF3D7_0613800-D1_PF3D7_1107400-;Alias=;ID=PF3D7_0613800-D1-3-PF3D7_1107400;pvalue=0.000218;sequence=TGCGCC;
PF3D7_1107400	fimo	nucleotide_motif	198	203	35.6	+	.	Name=PF3D7_0613800-D1_PF3D7_1107400+;Alias=;ID=PF3D7_0613800-D1-4-PF3D7_1107400;pvalue=0.000275;sequence=TAAGGC;
PF3D7_1107400	fimo	nucleotide_motif	180	185	32.4	+	.	Name=PF3D7_0613800-D1_PF3D7_1107400+;Alias=;ID=PF3D7_0613800-D1-5-PF3D7_1107400;pvalue=0.000573;sequence=TAAGCA;
PF3D7_1107400	fimo	nucleotide_motif	225	230	32.4	+	.	Name=PF3D7_0613800-D1_PF3D7_1107400+;Alias=;ID=PF3D7_0613800-D1-6-PF3D7_1107400;pvalue=0.000573;sequence=TAAGCA;
PF3D7_1107400	fimo	nucleotide_motif	551	556	32.4	-	.	Name=PF3D7_0613800-D1_PF3D7_1107400-;Alias=;ID=PF3D7_0613800-D1-7-PF3D7_1107400;pvalue=0.000573;sequence=TAAGCA;
PF3D7_1107400	fimo	nucleotide_motif	884	889	30	+	.	Name=PF3D7_0613800-D1_PF3D7_1107400+;Alias=;ID=PF3D7_0613800-D1-8-PF3D7_1107400;pvalue=0.001;sequence=CAAGTC;
PF3D7_1107400	fimo	nucleotide_motif	519	524	28.2	-	.	Name=PF3D7_0613800-D1_PF3D7_1107400-;Alias=;ID=PF3D7_0613800-D1-9-PF3D7_1107400;pvalue=0.00152;sequence=TAAGTC;
PF3D7_1107400	fimo	nucleotide_motif	967	972	27.5	-	.	Name=PF3D7_0613800-D1_PF3D7_1107400-;Alias=;ID=PF3D7_0613800-D1-10-PF3D7_1107400;pvalue=0.00177;sequence=AATGCC;
PF3D7_1107400	fimo	nucleotide_motif	964	969	27.4	+	.	Name=PF3D7_0613800-D1_PF3D7_1107400+;Alias=;ID=PF3D7_0613800-D1-11-PF3D7_1107400;pvalue=0.00184;sequence=AAAGGC;
PF3D7_1107400	fimo	nucleotide_motif	402	407	27.3	+	.	Name=PF3D7_0613800-D1_PF3D7_1107400+;Alias=;ID=PF3D7_0613800-D1-12-PF3D7_1107400;pvalue=0.00187;sequence=AGAGCA;
PF3D7_1107400	fimo	nucleotide_motif	897	902	27.1	+	.	Name=PF3D7_0613800-D1_PF3D7_1107400+;Alias=;ID=PF3D7_0613800-D1-13-PF3D7_1107400;pvalue=0.00194;sequence=CCAACC;
PF3D7_1107400	fimo	nucleotide_motif	524	529	26.6	+	.	Name=PF3D7_0613800-D1_PF3D7_1107400+;Alias=;ID=PF3D7_0613800-D1-14-PF3D7_1107400;pvalue=0.0022;sequence=AAAGCA;
PF3D7_1107400	fimo	nucleotide_motif	321	326	26.1	+	.	Name=PF3D7_0613800-D1_PF3D7_1107400+;Alias=;ID=PF3D7_0613800-D1-15-PF3D7_1107400;pvalue=0.00244;sequence=AGAGAC;
PF3D7_1107400	fimo	nucleotide_motif	981	986	26.1	+	.	Name=PF3D7_0613800-D1_PF3D7_1107400+;Alias=;ID=PF3D7_0613800-D1-16-PF3D7_1107400;pvalue=0.00244;sequence=AAAGCT;
PF3D7_1107400	fimo	nucleotide_motif	394	399	25.7	-	.	Name=PF3D7_0613800-D1_PF3D7_1107400-;Alias=;ID=PF3D7_0613800-D1-17-PF3D7_1107400;pvalue=0.00271;sequence=TCAGCT;
PF3D7_1107400	fimo	nucleotide_motif	168	173	24.8	-	.	Name=PF3D7_0613800-D1_PF3D7_1107400-;Alias=;ID=PF3D7_0613800-D1-18-PF3D7_1107400;pvalue=0.00334;sequence=TAGGAC;
PF3D7_1107400	fimo	nucleotide_motif	636	641	24.4	-	.	Name=PF3D7_0613800-D1_PF3D7_1107400-;Alias=;ID=PF3D7_0613800-D1-19-PF3D7_1107400;pvalue=0.00361;sequence=CATGCT;
PF3D7_1107400	fimo	nucleotide_motif	605	610	24	+	.	Name=PF3D7_0613800-D1_PF3D7_1107400+;Alias=;ID=PF3D7_0613800-D1-20-PF3D7_1107400;pvalue=0.004;sequence=TGTGCA;
PF3D7_1107400	fimo	nucleotide_motif	191	196	24	-	.	Name=PF3D7_0613800-D1_PF3D7_1107400-;Alias=;ID=PF3D7_0613800-D1-21-PF3D7_1107400;pvalue=0.00401;sequence=CGTGCG;
PF3D7_1107400	fimo	nucleotide_motif	780	785	23.3	+	.	Name=PF3D7_0613800-D1_PF3D7_1107400+;Alias=;ID=PF3D7_0613800-D1-22-PF3D7_1107400;pvalue=0.00467;sequence=TATGCA;
PF3D7_1107400	fimo	nucleotide_motif	611	616	22.9	-	.	Name=PF3D7_0613800-D1_PF3D7_1107400-;Alias=;ID=PF3D7_0613800-D1-23-PF3D7_1107400;pvalue=0.00512;sequence=CAAACT;
PF3D7_1107400	fimo	nucleotide_motif	227	232	22.7	-	.	Name=PF3D7_0613800-D1_PF3D7_1107400-;Alias=;ID=PF3D7_0613800-D1-24-PF3D7_1107400;pvalue=0.00533;sequence=TATGCT;
PF3D7_1107400	fimo	nucleotide_motif	523	528	22.3	+	.	Name=PF3D7_0613800-D1_PF3D7_1107400+;Alias=;ID=PF3D7_0613800-D1-25-PF3D7_1107400;pvalue=0.00587;sequence=TAAAGC;
PF3D7_1107400	fimo	nucleotide_motif	880	885	22.2	+	.	Name=PF3D7_0613800-D1_PF3D7_1107400+;Alias=;ID=PF3D7_0613800-D1-26-PF3D7_1107400;pvalue=0.00604;sequence=TGAACA;
PF3D7_1107400	fimo	nucleotide_motif	203	208	22	-	.	Name=PF3D7_0613800-D1_PF3D7_1107400-;Alias=;ID=PF3D7_0613800-D1-27-PF3D7_1107400;pvalue=0.00627;sequence=TGTGCG;
PF3D7_1107400	fimo	nucleotide_motif	565	570	21.6	-	.	Name=PF3D7_0613800-D1_PF3D7_1107400-;Alias=;ID=PF3D7_0613800-D1-28-PF3D7_1107400;pvalue=0.00686;sequence=CAAAAC;
PF3D7_1107400	fimo	nucleotide_motif	898	903	21.6	+	.	Name=PF3D7_0613800-D1_PF3D7_1107400+;Alias=;ID=PF3D7_0613800-D1-29-PF3D7_1107400;pvalue=0.00689;sequence=CAACCA;
PF3D7_1107400	fimo	nucleotide_motif	887	892	21.5	-	.	Name=PF3D7_0613800-D1_PF3D7_1107400-;Alias=;ID=PF3D7_0613800-D1-30-PF3D7_1107400;pvalue=0.00712;sequence=TATGAC;
PF3D7_1107400	fimo	nucleotide_motif	988	993	21.5	-	.	Name=PF3D7_0613800-D1_PF3D7_1107400-;Alias=;ID=PF3D7_0613800-D1-31-PF3D7_1107400;pvalue=0.00712;sequence=TATGAC;
PF3D7_1107400	fimo	nucleotide_motif	412	417	20.7	+	.	Name=PF3D7_0613800-D1_PF3D7_1107400+;Alias=;ID=PF3D7_0613800-D1-32-PF3D7_1107400;pvalue=0.00845;sequence=CGAATC;
PF3D7_1107400	fimo	nucleotide_motif	599	604	20.7	+	.	Name=PF3D7_0613800-D1_PF3D7_1107400+;Alias=;ID=PF3D7_0613800-D1-33-PF3D7_1107400;pvalue=0.0085;sequence=CAATGC;
PF3D7_1107500	fimo	nucleotide_motif	239	244	30.2	-	.	Name=PF3D7_0613800-D1_PF3D7_1107500-;Alias=;ID=PF3D7_0613800-D1-1-PF3D7_1107500;pvalue=0.000955;sequence=TAAACC;
PF3D7_1107500	fimo	nucleotide_motif	255	260	29.3	-	.	Name=PF3D7_0613800-D1_PF3D7_1107500-;Alias=;ID=PF3D7_0613800-D1-2-PF3D7_1107500;pvalue=0.00118;sequence=TAAGAC;
PF3D7_1107500	fimo	nucleotide_motif	476	481	27.7	-	.	Name=PF3D7_0613800-D1_PF3D7_1107500-;Alias=;ID=PF3D7_0613800-D1-3-PF3D7_1107500;pvalue=0.00169;sequence=TAATCC;
PF3D7_1107500	fimo	nucleotide_motif	140	145	27.6	-	.	Name=PF3D7_0613800-D1_PF3D7_1107500-;Alias=;ID=PF3D7_0613800-D1-4-PF3D7_1107500;pvalue=0.00174;sequence=CAGGGC;
PF3D7_1107500	fimo	nucleotide_motif	395	400	27.2	+	.	Name=PF3D7_0613800-D1_PF3D7_1107500+;Alias=;ID=PF3D7_0613800-D1-5-PF3D7_1107500;pvalue=0.0019;sequence=GAAGCT;
PF3D7_1107500	fimo	nucleotide_motif	502	507	25.8	-	.	Name=PF3D7_0613800-D1_PF3D7_1107500-;Alias=;ID=PF3D7_0613800-D1-6-PF3D7_1107500;pvalue=0.00265;sequence=TCAGCA;
PF3D7_1107500	fimo	nucleotide_motif	594	599	25.3	+	.	Name=PF3D7_0613800-D1_PF3D7_1107500+;Alias=;ID=PF3D7_0613800-D1-7-PF3D7_1107500;pvalue=0.00295;sequence=AAAGAC;
PF3D7_1107500	fimo	nucleotide_motif	137	142	24.8	+	.	Name=PF3D7_0613800-D1_PF3D7_1107500+;Alias=;ID=PF3D7_0613800-D1-8-PF3D7_1107500;pvalue=0.00331;sequence=ATAGCC;
PF3D7_1107500	fimo	nucleotide_motif	49	54	24.7	+	.	Name=PF3D7_0613800-D1_PF3D7_1107500+;Alias=;ID=PF3D7_0613800-D1-9-PF3D7_1107500;pvalue=0.00337;sequence=CATGCA;
PF3D7_1107500	fimo	nucleotide_motif	252	257	24.5	+	.	Name=PF3D7_0613800-D1_PF3D7_1107500+;Alias=;ID=PF3D7_0613800-D1-10-PF3D7_1107500;pvalue=0.00355;sequence=AAAGTC;
PF3D7_1107500	fimo	nucleotide_motif	138	143	24.4	+	.	Name=PF3D7_0613800-D1_PF3D7_1107500+;Alias=;ID=PF3D7_0613800-D1-11-PF3D7_1107500;pvalue=0.00365;sequence=TAGCCC;
PF3D7_1107500	fimo	nucleotide_motif	855	860	24.4	+	.	Name=PF3D7_0613800-D1_PF3D7_1107500+;Alias=;ID=PF3D7_0613800-D1-12-PF3D7_1107500;pvalue=0.00365;sequence=CATACC;
PF3D7_1107500	fimo	nucleotide_motif	539	544	24	+	.	Name=PF3D7_0613800-D1_PF3D7_1107500+;Alias=;ID=PF3D7_0613800-D1-13-PF3D7_1107500;pvalue=0.004;sequence=TGTGCA;
PF3D7_1107500	fimo	nucleotide_motif	394	399	23.7	+	.	Name=PF3D7_0613800-D1_PF3D7_1107500+;Alias=;ID=PF3D7_0613800-D1-14-PF3D7_1107500;pvalue=0.00426;sequence=TGAAGC;
PF3D7_1107500	fimo	nucleotide_motif	627	632	22.6	-	.	Name=PF3D7_0613800-D1_PF3D7_1107500-;Alias=;ID=PF3D7_0613800-D1-15-PF3D7_1107500;pvalue=0.0055;sequence=TATACC;
PF3D7_1107500	fimo	nucleotide_motif	347	352	22.1	+	.	Name=PF3D7_0613800-D1_PF3D7_1107500+;Alias=;ID=PF3D7_0613800-D1-16-PF3D7_1107500;pvalue=0.00623;sequence=CAAGAA;
PF3D7_1107500	fimo	nucleotide_motif	440	445	22.1	+	.	Name=PF3D7_0613800-D1_PF3D7_1107500+;Alias=;ID=PF3D7_0613800-D1-17-PF3D7_1107500;pvalue=0.00623;sequence=CAAGAA;
PF3D7_1107500	fimo	nucleotide_motif	635	640	22.1	+	.	Name=PF3D7_0613800-D1_PF3D7_1107500+;Alias=;ID=PF3D7_0613800-D1-18-PF3D7_1107500;pvalue=0.00623;sequence=CAAGAA;
PF3D7_1107500	fimo	nucleotide_motif	646	651	21.9	-	.	Name=PF3D7_0613800-D1_PF3D7_1107500-;Alias=;ID=PF3D7_0613800-D1-19-PF3D7_1107500;pvalue=0.00645;sequence=TGAACT;
PF3D7_1107500	fimo	nucleotide_motif	480	485	20.7	+	.	Name=PF3D7_0613800-D1_PF3D7_1107500+;Alias=;ID=PF3D7_0613800-D1-20-PF3D7_1107500;pvalue=0.00842;sequence=TAAACA;
PF3D7_1107500	fimo	nucleotide_motif	969	974	20.7	-	.	Name=PF3D7_0613800-D1_PF3D7_1107500-;Alias=;ID=PF3D7_0613800-D1-21-PF3D7_1107500;pvalue=0.00842;sequence=TAAACA;
PF3D7_1107500	fimo	nucleotide_motif	749	754	20.7	+	.	Name=PF3D7_0613800-D1_PF3D7_1107500+;Alias=;ID=PF3D7_0613800-D1-22-PF3D7_1107500;pvalue=0.00854;sequence=CGATCA;
PF3D7_1107700	fimo	nucleotide_motif	323	328	31.1	+	.	Name=PF3D7_0613800-D1_PF3D7_1107700+;Alias=;ID=PF3D7_0613800-D1-1-PF3D7_1107700;pvalue=0.000783;sequence=TGAGAC;
PF3D7_1107700	fimo	nucleotide_motif	316	321	30.2	+	.	Name=PF3D7_0613800-D1_PF3D7_1107700+;Alias=;ID=PF3D7_0613800-D1-2-PF3D7_1107700;pvalue=0.000955;sequence=TAAACC;
PF3D7_1107700	fimo	nucleotide_motif	64	69	28.9	-	.	Name=PF3D7_0613800-D1_PF3D7_1107700-;Alias=;ID=PF3D7_0613800-D1-3-PF3D7_1107700;pvalue=0.00129;sequence=TAAGCG;
PF3D7_1107700	fimo	nucleotide_motif	650	655	28.7	+	.	Name=PF3D7_0613800-D1_PF3D7_1107700+;Alias=;ID=PF3D7_0613800-D1-4-PF3D7_1107700;pvalue=0.00135;sequence=TTAGCC;
PF3D7_1107700	fimo	nucleotide_motif	36	41	27.3	+	.	Name=PF3D7_0613800-D1_PF3D7_1107700+;Alias=;ID=PF3D7_0613800-D1-5-PF3D7_1107700;pvalue=0.00187;sequence=AGAGCA;
PF3D7_1107700	fimo	nucleotide_motif	663	668	26.6	-	.	Name=PF3D7_0613800-D1_PF3D7_1107700-;Alias=;ID=PF3D7_0613800-D1-6-PF3D7_1107700;pvalue=0.0022;sequence=AAAGCA;
PF3D7_1107700	fimo	nucleotide_motif	471	476	25.8	-	.	Name=PF3D7_0613800-D1_PF3D7_1107700-;Alias=;ID=PF3D7_0613800-D1-7-PF3D7_1107700;pvalue=0.00266;sequence=TGGGCT;
PF3D7_1107700	fimo	nucleotide_motif	469	474	25.6	+	.	Name=PF3D7_0613800-D1_PF3D7_1107700+;Alias=;ID=PF3D7_0613800-D1-8-PF3D7_1107700;pvalue=0.00278;sequence=GTAGCC;
PF3D7_1107700	fimo	nucleotide_motif	317	322	25.1	+	.	Name=PF3D7_0613800-D1_PF3D7_1107700+;Alias=;ID=PF3D7_0613800-D1-9-PF3D7_1107700;pvalue=0.00309;sequence=AAACCC;
PF3D7_1107700	fimo	nucleotide_motif	470	475	24.4	+	.	Name=PF3D7_0613800-D1_PF3D7_1107700+;Alias=;ID=PF3D7_0613800-D1-10-PF3D7_1107700;pvalue=0.00365;sequence=TAGCCC;
PF3D7_1107700	fimo	nucleotide_motif	198	203	24.3	+	.	Name=PF3D7_0613800-D1_PF3D7_1107700+;Alias=;ID=PF3D7_0613800-D1-11-PF3D7_1107700;pvalue=0.00374;sequence=CGAACA;
PF3D7_1107700	fimo	nucleotide_motif	466	471	23.6	-	.	Name=PF3D7_0613800-D1_PF3D7_1107700-;Alias=;ID=PF3D7_0613800-D1-12-PF3D7_1107700;pvalue=0.00432;sequence=TACGGC;
PF3D7_1107700	fimo	nucleotide_motif	205	210	23.3	-	.	Name=PF3D7_0613800-D1_PF3D7_1107700-;Alias=;ID=PF3D7_0613800-D1-13-PF3D7_1107700;pvalue=0.00467;sequence=TATGCA;
PF3D7_1107700	fimo	nucleotide_motif	744	749	23.3	-	.	Name=PF3D7_0613800-D1_PF3D7_1107700-;Alias=;ID=PF3D7_0613800-D1-14-PF3D7_1107700;pvalue=0.00467;sequence=TATGCA;
PF3D7_1107700	fimo	nucleotide_motif	62	67	22.9	+	.	Name=PF3D7_0613800-D1_PF3D7_1107700+;Alias=;ID=PF3D7_0613800-D1-15-PF3D7_1107700;pvalue=0.00512;sequence=TGCGCT;
PF3D7_1107700	fimo	nucleotide_motif	549	554	22.9	-	.	Name=PF3D7_0613800-D1_PF3D7_1107700-;Alias=;ID=PF3D7_0613800-D1-16-PF3D7_1107700;pvalue=0.00512;sequence=TAAGGA;
PF3D7_1107700	fimo	nucleotide_motif	38	43	22.7	-	.	Name=PF3D7_0613800-D1_PF3D7_1107700-;Alias=;ID=PF3D7_0613800-D1-17-PF3D7_1107700;pvalue=0.00533;sequence=TATGCT;
PF3D7_1107700	fimo	nucleotide_motif	327	332	22.4	-	.	Name=PF3D7_0613800-D1_PF3D7_1107700-;Alias=;ID=PF3D7_0613800-D1-18-PF3D7_1107700;pvalue=0.00569;sequence=TAAGGT;
PF3D7_1107700	fimo	nucleotide_motif	884	889	22.2	-	.	Name=PF3D7_0613800-D1_PF3D7_1107700-;Alias=;ID=PF3D7_0613800-D1-19-PF3D7_1107700;pvalue=0.00604;sequence=TGAACA;
PF3D7_1107700	fimo	nucleotide_motif	85	90	22.2	-	.	Name=PF3D7_0613800-D1_PF3D7_1107700-;Alias=;ID=PF3D7_0613800-D1-20-PF3D7_1107700;pvalue=0.00605;sequence=TGTCCC;
PF3D7_1107700	fimo	nucleotide_motif	586	591	22.1	+	.	Name=PF3D7_0613800-D1_PF3D7_1107700+;Alias=;ID=PF3D7_0613800-D1-21-PF3D7_1107700;pvalue=0.00623;sequence=CAAGAA;
PF3D7_1107700	fimo	nucleotide_motif	341	346	21.9	+	.	Name=PF3D7_0613800-D1_PF3D7_1107700+;Alias=;ID=PF3D7_0613800-D1-22-PF3D7_1107700;pvalue=0.00645;sequence=TGAACT;
PF3D7_1107700	fimo	nucleotide_motif	563	568	20.7	-	.	Name=PF3D7_0613800-D1_PF3D7_1107700-;Alias=;ID=PF3D7_0613800-D1-23-PF3D7_1107700;pvalue=0.00842;sequence=TAAACA;
PF3D7_1107700	fimo	nucleotide_motif	580	585	20.7	+	.	Name=PF3D7_0613800-D1_PF3D7_1107700+;Alias=;ID=PF3D7_0613800-D1-24-PF3D7_1107700;pvalue=0.00842;sequence=TAAACA;
PF3D7_1107700	fimo	nucleotide_motif	786	791	20.7	-	.	Name=PF3D7_0613800-D1_PF3D7_1107700-;Alias=;ID=PF3D7_0613800-D1-25-PF3D7_1107700;pvalue=0.00842;sequence=TAAACA;
PF3D7_1107700	fimo	nucleotide_motif	576	581	20.7	-	.	Name=PF3D7_0613800-D1_PF3D7_1107700-;Alias=;ID=PF3D7_0613800-D1-26-PF3D7_1107700;pvalue=0.0085;sequence=TATCCC;
PF3D7_1107700	fimo	nucleotide_motif	34	39	20.7	+	.	Name=PF3D7_0613800-D1_PF3D7_1107700+;Alias=;ID=PF3D7_0613800-D1-27-PF3D7_1107700;pvalue=0.00854;sequence=CGAGAG;
PF3D7_1107700	fimo	nucleotide_motif	68	73	20.5	+	.	Name=PF3D7_0613800-D1_PF3D7_1107700+;Alias=;ID=PF3D7_0613800-D1-28-PF3D7_1107700;pvalue=0.00883;sequence=TATGCG;
PF3D7_1107800	fimo	nucleotide_motif	2	7	30.2	-	.	Name=PF3D7_0613800-D1_PF3D7_1107800-;Alias=;ID=PF3D7_0613800-D1-1-PF3D7_1107800;pvalue=0.000955;sequence=TAAACC;
PF3D7_1107800	fimo	nucleotide_motif	963	968	25.8	-	.	Name=PF3D7_0613800-D1_PF3D7_1107800-;Alias=;ID=PF3D7_0613800-D1-2-PF3D7_1107800;pvalue=0.00262;sequence=AAAACC;
PF3D7_1107800	fimo	nucleotide_motif	570	575	25	-	.	Name=PF3D7_0613800-D1_PF3D7_1107800-;Alias=;ID=PF3D7_0613800-D1-3-PF3D7_1107800;pvalue=0.00319;sequence=AAAGCG;
PF3D7_1107800	fimo	nucleotide_motif	262	267	24	-	.	Name=PF3D7_0613800-D1_PF3D7_1107800-;Alias=;ID=PF3D7_0613800-D1-4-PF3D7_1107800;pvalue=0.004;sequence=TGTGCA;
PF3D7_1107800	fimo	nucleotide_motif	899	904	23.5	-	.	Name=PF3D7_0613800-D1_PF3D7_1107800-;Alias=;ID=PF3D7_0613800-D1-5-PF3D7_1107800;pvalue=0.0045;sequence=CAAACA;
PF3D7_1107800	fimo	nucleotide_motif	128	133	23.3	+	.	Name=PF3D7_0613800-D1_PF3D7_1107800+;Alias=;ID=PF3D7_0613800-D1-6-PF3D7_1107800;pvalue=0.00467;sequence=TATGCA;
PF3D7_1107800	fimo	nucleotide_motif	260	265	23.3	+	.	Name=PF3D7_0613800-D1_PF3D7_1107800+;Alias=;ID=PF3D7_0613800-D1-7-PF3D7_1107800;pvalue=0.00467;sequence=TATGCA;
PF3D7_1107800	fimo	nucleotide_motif	741	746	23.3	-	.	Name=PF3D7_0613800-D1_PF3D7_1107800-;Alias=;ID=PF3D7_0613800-D1-8-PF3D7_1107800;pvalue=0.00467;sequence=TATGCA;
PF3D7_1107800	fimo	nucleotide_motif	934	939	22.4	-	.	Name=PF3D7_0613800-D1_PF3D7_1107800-;Alias=;ID=PF3D7_0613800-D1-9-PF3D7_1107800;pvalue=0.00569;sequence=TAAGGT;
PF3D7_1107800	fimo	nucleotide_motif	170	175	22.1	-	.	Name=PF3D7_0613800-D1_PF3D7_1107800-;Alias=;ID=PF3D7_0613800-D1-10-PF3D7_1107800;pvalue=0.00623;sequence=CAAGAA;
PF3D7_1107800	fimo	nucleotide_motif	568	573	21.6	+	.	Name=PF3D7_0613800-D1_PF3D7_1107800+;Alias=;ID=PF3D7_0613800-D1-11-PF3D7_1107800;pvalue=0.00686;sequence=TACGCT;
PF3D7_1107800	fimo	nucleotide_motif	931	936	21.6	+	.	Name=PF3D7_0613800-D1_PF3D7_1107800+;Alias=;ID=PF3D7_0613800-D1-12-PF3D7_1107800;pvalue=0.00695;sequence=TACACC;
PF3D7_1107800	fimo	nucleotide_motif	882	887	21.3	+	.	Name=PF3D7_0613800-D1_PF3D7_1107800+;Alias=;ID=PF3D7_0613800-D1-13-PF3D7_1107800;pvalue=0.00735;sequence=TGAGAA;
PF3D7_1107800	fimo	nucleotide_motif	655	660	20.7	+	.	Name=PF3D7_0613800-D1_PF3D7_1107800+;Alias=;ID=PF3D7_0613800-D1-14-PF3D7_1107800;pvalue=0.00842;sequence=TAAACA;
PF3D7_1107800	fimo	nucleotide_motif	733	738	20.7	-	.	Name=PF3D7_0613800-D1_PF3D7_1107800-;Alias=;ID=PF3D7_0613800-D1-15-PF3D7_1107800;pvalue=0.00842;sequence=TAAACA;
PF3D7_1107800	fimo	nucleotide_motif	822	827	20.7	-	.	Name=PF3D7_0613800-D1_PF3D7_1107800-;Alias=;ID=PF3D7_0613800-D1-16-PF3D7_1107800;pvalue=0.00842;sequence=TAAACA;
PF3D7_1107800	fimo	nucleotide_motif	903	908	20.7	-	.	Name=PF3D7_0613800-D1_PF3D7_1107800-;Alias=;ID=PF3D7_0613800-D1-17-PF3D7_1107800;pvalue=0.00842;sequence=TAAACA;
PF3D7_1107800	fimo	nucleotide_motif	318	323	20.6	+	.	Name=PF3D7_0613800-D1_PF3D7_1107800+;Alias=;ID=PF3D7_0613800-D1-18-PF3D7_1107800;pvalue=0.00877;sequence=TGAGAT;
PF3D7_1108000	fimo	nucleotide_motif	565	570	31.1	-	.	Name=PF3D7_0613800-D1_PF3D7_1108000-;Alias=;ID=PF3D7_0613800-D1-1-PF3D7_1108000;pvalue=0.000783;sequence=TAAGCT;
PF3D7_1108000	fimo	nucleotide_motif	930	935	30.1	+	.	Name=PF3D7_0613800-D1_PF3D7_1108000+;Alias=;ID=PF3D7_0613800-D1-2-PF3D7_1108000;pvalue=0.000965;sequence=CTAGCC;
PF3D7_1108000	fimo	nucleotide_motif	453	458	28.2	-	.	Name=PF3D7_0613800-D1_PF3D7_1108000-;Alias=;ID=PF3D7_0613800-D1-3-PF3D7_1108000;pvalue=0.00152;sequence=TAAGTC;
PF3D7_1108000	fimo	nucleotide_motif	110	115	27	+	.	Name=PF3D7_0613800-D1_PF3D7_1108000+;Alias=;ID=PF3D7_0613800-D1-4-PF3D7_1108000;pvalue=0.002;sequence=AGAACC;
PF3D7_1108000	fimo	nucleotide_motif	505	510	26.6	+	.	Name=PF3D7_0613800-D1_PF3D7_1108000+;Alias=;ID=PF3D7_0613800-D1-5-PF3D7_1108000;pvalue=0.0022;sequence=AAAGCA;
PF3D7_1108000	fimo	nucleotide_motif	61	66	25.8	-	.	Name=PF3D7_0613800-D1_PF3D7_1108000-;Alias=;ID=PF3D7_0613800-D1-6-PF3D7_1108000;pvalue=0.00262;sequence=AAAACC;
PF3D7_1108000	fimo	nucleotide_motif	810	815	23.8	+	.	Name=PF3D7_0613800-D1_PF3D7_1108000+;Alias=;ID=PF3D7_0613800-D1-7-PF3D7_1108000;pvalue=0.00413;sequence=TGTACC;
PF3D7_1108000	fimo	nucleotide_motif	420	425	23.3	-	.	Name=PF3D7_0613800-D1_PF3D7_1108000-;Alias=;ID=PF3D7_0613800-D1-8-PF3D7_1108000;pvalue=0.00467;sequence=TATGCA;
PF3D7_1108000	fimo	nucleotide_motif	138	143	22.9	-	.	Name=PF3D7_0613800-D1_PF3D7_1108000-;Alias=;ID=PF3D7_0613800-D1-9-PF3D7_1108000;pvalue=0.00512;sequence=TAAGGA;
PF3D7_1108000	fimo	nucleotide_motif	275	280	22.9	+	.	Name=PF3D7_0613800-D1_PF3D7_1108000+;Alias=;ID=PF3D7_0613800-D1-10-PF3D7_1108000;pvalue=0.00512;sequence=TAAGGA;
PF3D7_1108000	fimo	nucleotide_motif	104	109	22.7	+	.	Name=PF3D7_0613800-D1_PF3D7_1108000+;Alias=;ID=PF3D7_0613800-D1-11-PF3D7_1108000;pvalue=0.00533;sequence=TATGCT;
PF3D7_1108000	fimo	nucleotide_motif	252	257	22.6	+	.	Name=PF3D7_0613800-D1_PF3D7_1108000+;Alias=;ID=PF3D7_0613800-D1-12-PF3D7_1108000;pvalue=0.0055;sequence=TATACC;
PF3D7_1108000	fimo	nucleotide_motif	504	509	22.3	+	.	Name=PF3D7_0613800-D1_PF3D7_1108000+;Alias=;ID=PF3D7_0613800-D1-13-PF3D7_1108000;pvalue=0.00587;sequence=TAAAGC;
PF3D7_1108000	fimo	nucleotide_motif	509	514	21.6	+	.	Name=PF3D7_0613800-D1_PF3D7_1108000+;Alias=;ID=PF3D7_0613800-D1-14-PF3D7_1108000;pvalue=0.00686;sequence=CAAAAC;
PF3D7_1108000	fimo	nucleotide_motif	400	405	21.5	+	.	Name=PF3D7_0613800-D1_PF3D7_1108000+;Alias=;ID=PF3D7_0613800-D1-15-PF3D7_1108000;pvalue=0.00715;sequence=CATTCC;
PF3D7_1108000	fimo	nucleotide_motif	73	78	20.7	+	.	Name=PF3D7_0613800-D1_PF3D7_1108000+;Alias=;ID=PF3D7_0613800-D1-16-PF3D7_1108000;pvalue=0.00842;sequence=TAAACA;
PF3D7_1108000	fimo	nucleotide_motif	106	111	20.6	-	.	Name=PF3D7_0613800-D1_PF3D7_1108000-;Alias=;ID=PF3D7_0613800-D1-17-PF3D7_1108000;pvalue=0.0088;sequence=CTAGCA;
PF3D7_1108100	fimo	nucleotide_motif	798	803	25.3	+	.	Name=PF3D7_0613800-D1_PF3D7_1108100+;Alias=;ID=PF3D7_0613800-D1-1-PF3D7_1108100;pvalue=0.00295;sequence=AAAGAC;
PF3D7_1108100	fimo	nucleotide_motif	459	464	25.2	+	.	Name=PF3D7_0613800-D1_PF3D7_1108100+;Alias=;ID=PF3D7_0613800-D1-2-PF3D7_1108100;pvalue=0.00299;sequence=CATGGC;
PF3D7_1108100	fimo	nucleotide_motif	568	573	25	+	.	Name=PF3D7_0613800-D1_PF3D7_1108100+;Alias=;ID=PF3D7_0613800-D1-3-PF3D7_1108100;pvalue=0.00319;sequence=CGTACC;
PF3D7_1108100	fimo	nucleotide_motif	652	657	24.5	+	.	Name=PF3D7_0613800-D1_PF3D7_1108100+;Alias=;ID=PF3D7_0613800-D1-4-PF3D7_1108100;pvalue=0.00355;sequence=AAAGTC;
PF3D7_1108100	fimo	nucleotide_motif	725	730	24	+	.	Name=PF3D7_0613800-D1_PF3D7_1108100+;Alias=;ID=PF3D7_0613800-D1-5-PF3D7_1108100;pvalue=0.004;sequence=TGTGCA;
PF3D7_1108100	fimo	nucleotide_motif	735	740	24	+	.	Name=PF3D7_0613800-D1_PF3D7_1108100+;Alias=;ID=PF3D7_0613800-D1-6-PF3D7_1108100;pvalue=0.004;sequence=TGTGCA;
PF3D7_1108100	fimo	nucleotide_motif	186	191	24	-	.	Name=PF3D7_0613800-D1_PF3D7_1108100-;Alias=;ID=PF3D7_0613800-D1-7-PF3D7_1108100;pvalue=0.00401;sequence=CACGCA;
PF3D7_1108100	fimo	nucleotide_motif	574	579	23.5	-	.	Name=PF3D7_0613800-D1_PF3D7_1108100-;Alias=;ID=PF3D7_0613800-D1-8-PF3D7_1108100;pvalue=0.0045;sequence=CAAACA;
PF3D7_1108100	fimo	nucleotide_motif	807	812	23.5	+	.	Name=PF3D7_0613800-D1_PF3D7_1108100+;Alias=;ID=PF3D7_0613800-D1-9-PF3D7_1108100;pvalue=0.0045;sequence=CAAACA;
PF3D7_1108100	fimo	nucleotide_motif	811	816	23.5	+	.	Name=PF3D7_0613800-D1_PF3D7_1108100+;Alias=;ID=PF3D7_0613800-D1-10-PF3D7_1108100;pvalue=0.0045;sequence=CAAACA;
PF3D7_1108100	fimo	nucleotide_motif	737	742	23.3	-	.	Name=PF3D7_0613800-D1_PF3D7_1108100-;Alias=;ID=PF3D7_0613800-D1-11-PF3D7_1108100;pvalue=0.00467;sequence=TATGCA;
PF3D7_1108100	fimo	nucleotide_motif	782	787	22.9	+	.	Name=PF3D7_0613800-D1_PF3D7_1108100+;Alias=;ID=PF3D7_0613800-D1-12-PF3D7_1108100;pvalue=0.00512;sequence=TAAGGA;
PF3D7_1108100	fimo	nucleotide_motif	957	962	22.6	-	.	Name=PF3D7_0613800-D1_PF3D7_1108100-;Alias=;ID=PF3D7_0613800-D1-13-PF3D7_1108100;pvalue=0.0055;sequence=TATACC;
PF3D7_1108100	fimo	nucleotide_motif	954	959	22.4	+	.	Name=PF3D7_0613800-D1_PF3D7_1108100+;Alias=;ID=PF3D7_0613800-D1-14-PF3D7_1108100;pvalue=0.00569;sequence=TAAGGT;
PF3D7_1108100	fimo	nucleotide_motif	140	145	22.2	-	.	Name=PF3D7_0613800-D1_PF3D7_1108100-;Alias=;ID=PF3D7_0613800-D1-15-PF3D7_1108100;pvalue=0.00604;sequence=TGAACA;
PF3D7_1108100	fimo	nucleotide_motif	566	571	22	-	.	Name=PF3D7_0613800-D1_PF3D7_1108100-;Alias=;ID=PF3D7_0613800-D1-16-PF3D7_1108100;pvalue=0.00626;sequence=TACGCA;
PF3D7_1108100	fimo	nucleotide_motif	184	189	22	+	.	Name=PF3D7_0613800-D1_PF3D7_1108100+;Alias=;ID=PF3D7_0613800-D1-17-PF3D7_1108100;pvalue=0.00627;sequence=TGTGCG;
PF3D7_1108100	fimo	nucleotide_motif	662	667	21.9	-	.	Name=PF3D7_0613800-D1_PF3D7_1108100-;Alias=;ID=PF3D7_0613800-D1-18-PF3D7_1108100;pvalue=0.00645;sequence=TGAACT;
PF3D7_1108100	fimo	nucleotide_motif	248	253	21.8	+	.	Name=PF3D7_0613800-D1_PF3D7_1108100+;Alias=;ID=PF3D7_0613800-D1-19-PF3D7_1108100;pvalue=0.00665;sequence=CAAGAT;
PF3D7_1108100	fimo	nucleotide_motif	915	920	21.3	-	.	Name=PF3D7_0613800-D1_PF3D7_1108100-;Alias=;ID=PF3D7_0613800-D1-20-PF3D7_1108100;pvalue=0.00735;sequence=TGAGAA;
PF3D7_1108100	fimo	nucleotide_motif	564	569	20.5	+	.	Name=PF3D7_0613800-D1_PF3D7_1108100+;Alias=;ID=PF3D7_0613800-D1-21-PF3D7_1108100;pvalue=0.00883;sequence=TATGCG;
PF3D7_1108200	fimo	nucleotide_motif	387	392	32.4	+	.	Name=PF3D7_0613800-D1_PF3D7_1108200+;Alias=;ID=PF3D7_0613800-D1-1-PF3D7_1108200;pvalue=0.000573;sequence=TAAGCA;
PF3D7_1108200	fimo	nucleotide_motif	54	59	28.8	+	.	Name=PF3D7_0613800-D1_PF3D7_1108200+;Alias=;ID=PF3D7_0613800-D1-2-PF3D7_1108200;pvalue=0.00132;sequence=TGATCC;
PF3D7_1108200	fimo	nucleotide_motif	305	310	27.4	+	.	Name=PF3D7_0613800-D1_PF3D7_1108200+;Alias=;ID=PF3D7_0613800-D1-3-PF3D7_1108200;pvalue=0.00181;sequence=CCAGCA;
PF3D7_1108200	fimo	nucleotide_motif	108	113	27.2	-	.	Name=PF3D7_0613800-D1_PF3D7_1108200-;Alias=;ID=PF3D7_0613800-D1-4-PF3D7_1108200;pvalue=0.0019;sequence=GGAGAC;
PF3D7_1108200	fimo	nucleotide_motif	301	306	27	+	.	Name=PF3D7_0613800-D1_PF3D7_1108200+;Alias=;ID=PF3D7_0613800-D1-5-PF3D7_1108200;pvalue=0.002;sequence=AGAACC;
PF3D7_1108200	fimo	nucleotide_motif	486	491	25.8	+	.	Name=PF3D7_0613800-D1_PF3D7_1108200+;Alias=;ID=PF3D7_0613800-D1-6-PF3D7_1108200;pvalue=0.00262;sequence=AAAACC;
PF3D7_1108200	fimo	nucleotide_motif	260	265	25.3	-	.	Name=PF3D7_0613800-D1_PF3D7_1108200-;Alias=;ID=PF3D7_0613800-D1-7-PF3D7_1108200;pvalue=0.00295;sequence=AAAGAC;
PF3D7_1108200	fimo	nucleotide_motif	182	187	25	+	.	Name=PF3D7_0613800-D1_PF3D7_1108200+;Alias=;ID=PF3D7_0613800-D1-8-PF3D7_1108200;pvalue=0.00319;sequence=AAAGCG;
PF3D7_1108200	fimo	nucleotide_motif	461	466	24.5	+	.	Name=PF3D7_0613800-D1_PF3D7_1108200+;Alias=;ID=PF3D7_0613800-D1-9-PF3D7_1108200;pvalue=0.00358;sequence=CAAGGA;
PF3D7_1108200	fimo	nucleotide_motif	389	394	24.4	-	.	Name=PF3D7_0613800-D1_PF3D7_1108200-;Alias=;ID=PF3D7_0613800-D1-10-PF3D7_1108200;pvalue=0.00361;sequence=CATGCT;
PF3D7_1108200	fimo	nucleotide_motif	309	314	24.4	+	.	Name=PF3D7_0613800-D1_PF3D7_1108200+;Alias=;ID=PF3D7_0613800-D1-11-PF3D7_1108200;pvalue=0.00365;sequence=CATACC;
PF3D7_1108200	fimo	nucleotide_motif	393	398	24	+	.	Name=PF3D7_0613800-D1_PF3D7_1108200+;Alias=;ID=PF3D7_0613800-D1-12-PF3D7_1108200;pvalue=0.004;sequence=TGTGCA;
PF3D7_1108200	fimo	nucleotide_motif	395	400	23.3	-	.	Name=PF3D7_0613800-D1_PF3D7_1108200-;Alias=;ID=PF3D7_0613800-D1-13-PF3D7_1108200;pvalue=0.00467;sequence=TATGCA;
PF3D7_1108200	fimo	nucleotide_motif	57	62	22.9	-	.	Name=PF3D7_0613800-D1_PF3D7_1108200-;Alias=;ID=PF3D7_0613800-D1-14-PF3D7_1108200;pvalue=0.00512;sequence=TAAGGA;
PF3D7_1108200	fimo	nucleotide_motif	307	312	22.7	-	.	Name=PF3D7_0613800-D1_PF3D7_1108200-;Alias=;ID=PF3D7_0613800-D1-15-PF3D7_1108200;pvalue=0.00533;sequence=TATGCT;
PF3D7_1108200	fimo	nucleotide_motif	606	611	22.7	-	.	Name=PF3D7_0613800-D1_PF3D7_1108200-;Alias=;ID=PF3D7_0613800-D1-16-PF3D7_1108200;pvalue=0.00533;sequence=TATGCT;
PF3D7_1108200	fimo	nucleotide_motif	793	798	22.4	+	.	Name=PF3D7_0613800-D1_PF3D7_1108200+;Alias=;ID=PF3D7_0613800-D1-17-PF3D7_1108200;pvalue=0.0057;sequence=CGACCT;
PF3D7_1108200	fimo	nucleotide_motif	181	186	22.3	+	.	Name=PF3D7_0613800-D1_PF3D7_1108200+;Alias=;ID=PF3D7_0613800-D1-18-PF3D7_1108200;pvalue=0.00587;sequence=TAAAGC;
PF3D7_1108200	fimo	nucleotide_motif	255	260	22.1	-	.	Name=PF3D7_0613800-D1_PF3D7_1108200-;Alias=;ID=PF3D7_0613800-D1-19-PF3D7_1108200;pvalue=0.00623;sequence=CAAGAA;
PF3D7_1108200	fimo	nucleotide_motif	558	563	22.1	+	.	Name=PF3D7_0613800-D1_PF3D7_1108200+;Alias=;ID=PF3D7_0613800-D1-20-PF3D7_1108200;pvalue=0.00623;sequence=CAAGAA;
PF3D7_1108200	fimo	nucleotide_motif	362	367	22	+	.	Name=PF3D7_0613800-D1_PF3D7_1108200+;Alias=;ID=PF3D7_0613800-D1-21-PF3D7_1108200;pvalue=0.00626;sequence=TACGCA;
PF3D7_1108200	fimo	nucleotide_motif	117	122	21.6	-	.	Name=PF3D7_0613800-D1_PF3D7_1108200-;Alias=;ID=PF3D7_0613800-D1-22-PF3D7_1108200;pvalue=0.00686;sequence=TGAGGG;
PF3D7_1108200	fimo	nucleotide_motif	113	118	21.5	+	.	Name=PF3D7_0613800-D1_PF3D7_1108200+;Alias=;ID=PF3D7_0613800-D1-23-PF3D7_1108200;pvalue=0.00715;sequence=CATTCC;
PF3D7_1108200	fimo	nucleotide_motif	859	864	21.5	-	.	Name=PF3D7_0613800-D1_PF3D7_1108200-;Alias=;ID=PF3D7_0613800-D1-24-PF3D7_1108200;pvalue=0.00715;sequence=CATTCC;
PF3D7_1108200	fimo	nucleotide_motif	75	80	21.3	-	.	Name=PF3D7_0613800-D1_PF3D7_1108200-;Alias=;ID=PF3D7_0613800-D1-25-PF3D7_1108200;pvalue=0.00735;sequence=CAACCT;
PF3D7_1108200	fimo	nucleotide_motif	544	549	20.7	+	.	Name=PF3D7_0613800-D1_PF3D7_1108200+;Alias=;ID=PF3D7_0613800-D1-26-PF3D7_1108200;pvalue=0.00842;sequence=TAAACA;
PF3D7_1108200	fimo	nucleotide_motif	364	369	20.5	-	.	Name=PF3D7_0613800-D1_PF3D7_1108200-;Alias=;ID=PF3D7_0613800-D1-27-PF3D7_1108200;pvalue=0.00883;sequence=TATGCG;
PF3D7_1108300	fimo	nucleotide_motif	408	413	34.8	+	.	Name=PF3D7_0613800-D1_PF3D7_1108300+;Alias=;ID=PF3D7_0613800-D1-1-PF3D7_1108300;pvalue=0.000334;sequence=TGAGCT;
PF3D7_1108300	fimo	nucleotide_motif	462	467	30.2	+	.	Name=PF3D7_0613800-D1_PF3D7_1108300+;Alias=;ID=PF3D7_0613800-D1-2-PF3D7_1108300;pvalue=0.000955;sequence=TAAACC;
PF3D7_1108300	fimo	nucleotide_motif	667	672	30	+	.	Name=PF3D7_0613800-D1_PF3D7_1108300+;Alias=;ID=PF3D7_0613800-D1-3-PF3D7_1108300;pvalue=0.001;sequence=CAAGTC;
PF3D7_1108300	fimo	nucleotide_motif	271	276	29.1	-	.	Name=PF3D7_0613800-D1_PF3D7_1108300-;Alias=;ID=PF3D7_0613800-D1-4-PF3D7_1108300;pvalue=0.00123;sequence=TAACCC;
PF3D7_1108300	fimo	nucleotide_motif	193	198	27.6	+	.	Name=PF3D7_0613800-D1_PF3D7_1108300+;Alias=;ID=PF3D7_0613800-D1-5-PF3D7_1108300;pvalue=0.00174;sequence=GGAGCT;
PF3D7_1108300	fimo	nucleotide_motif	486	491	27.6	+	.	Name=PF3D7_0613800-D1_PF3D7_1108300+;Alias=;ID=PF3D7_0613800-D1-6-PF3D7_1108300;pvalue=0.00174;sequence=GGAACC;
PF3D7_1108300	fimo	nucleotide_motif	496	501	27.2	+	.	Name=PF3D7_0613800-D1_PF3D7_1108300+;Alias=;ID=PF3D7_0613800-D1-7-PF3D7_1108300;pvalue=0.0019;sequence=GAAGCT;
PF3D7_1108300	fimo	nucleotide_motif	318	323	26.6	-	.	Name=PF3D7_0613800-D1_PF3D7_1108300-;Alias=;ID=PF3D7_0613800-D1-8-PF3D7_1108300;pvalue=0.0022;sequence=AAAGCA;
PF3D7_1108300	fimo	nucleotide_motif	537	542	26.6	+	.	Name=PF3D7_0613800-D1_PF3D7_1108300+;Alias=;ID=PF3D7_0613800-D1-9-PF3D7_1108300;pvalue=0.0022;sequence=AAAGCA;
PF3D7_1108300	fimo	nucleotide_motif	410	415	26.1	-	.	Name=PF3D7_0613800-D1_PF3D7_1108300-;Alias=;ID=PF3D7_0613800-D1-10-PF3D7_1108300;pvalue=0.00244;sequence=AAAGCT;
PF3D7_1108300	fimo	nucleotide_motif	498	503	26.1	-	.	Name=PF3D7_0613800-D1_PF3D7_1108300-;Alias=;ID=PF3D7_0613800-D1-11-PF3D7_1108300;pvalue=0.00244;sequence=AAAGCT;
PF3D7_1108300	fimo	nucleotide_motif	932	937	25.8	-	.	Name=PF3D7_0613800-D1_PF3D7_1108300-;Alias=;ID=PF3D7_0613800-D1-12-PF3D7_1108300;pvalue=0.00265;sequence=TCAGCA;
PF3D7_1108300	fimo	nucleotide_motif	611	616	25.7	-	.	Name=PF3D7_0613800-D1_PF3D7_1108300-;Alias=;ID=PF3D7_0613800-D1-13-PF3D7_1108300;pvalue=0.00268;sequence=CAGGAC;
PF3D7_1108300	fimo	nucleotide_motif	112	117	25.3	+	.	Name=PF3D7_0613800-D1_PF3D7_1108300+;Alias=;ID=PF3D7_0613800-D1-14-PF3D7_1108300;pvalue=0.00295;sequence=AAAGAC;
PF3D7_1108300	fimo	nucleotide_motif	130	135	25.2	-	.	Name=PF3D7_0613800-D1_PF3D7_1108300-;Alias=;ID=PF3D7_0613800-D1-15-PF3D7_1108300;pvalue=0.00299;sequence=TGGGAC;
PF3D7_1108300	fimo	nucleotide_motif	167	172	24	-	.	Name=PF3D7_0613800-D1_PF3D7_1108300-;Alias=;ID=PF3D7_0613800-D1-16-PF3D7_1108300;pvalue=0.00401;sequence=CACGCA;
PF3D7_1108300	fimo	nucleotide_motif	609	614	24	+	.	Name=PF3D7_0613800-D1_PF3D7_1108300+;Alias=;ID=PF3D7_0613800-D1-17-PF3D7_1108300;pvalue=0.00401;sequence=TGGTCC;
PF3D7_1108300	fimo	nucleotide_motif	120	125	23.9	+	.	Name=PF3D7_0613800-D1_PF3D7_1108300+;Alias=;ID=PF3D7_0613800-D1-18-PF3D7_1108300;pvalue=0.00407;sequence=CGAACT;
PF3D7_1108300	fimo	nucleotide_motif	495	500	23.7	+	.	Name=PF3D7_0613800-D1_PF3D7_1108300+;Alias=;ID=PF3D7_0613800-D1-19-PF3D7_1108300;pvalue=0.00426;sequence=TGAAGC;
PF3D7_1108300	fimo	nucleotide_motif	683	688	23.5	-	.	Name=PF3D7_0613800-D1_PF3D7_1108300-;Alias=;ID=PF3D7_0613800-D1-20-PF3D7_1108300;pvalue=0.0045;sequence=CAAACA;
PF3D7_1108300	fimo	nucleotide_motif	713	718	23.5	+	.	Name=PF3D7_0613800-D1_PF3D7_1108300+;Alias=;ID=PF3D7_0613800-D1-21-PF3D7_1108300;pvalue=0.0045;sequence=CAAACA;
PF3D7_1108300	fimo	nucleotide_motif	828	833	22.9	+	.	Name=PF3D7_0613800-D1_PF3D7_1108300+;Alias=;ID=PF3D7_0613800-D1-22-PF3D7_1108300;pvalue=0.00512;sequence=CAAACT;
PF3D7_1108300	fimo	nucleotide_motif	126	131	22.4	+	.	Name=PF3D7_0613800-D1_PF3D7_1108300+;Alias=;ID=PF3D7_0613800-D1-23-PF3D7_1108300;pvalue=0.00569;sequence=TAAGGT;
PF3D7_1108300	fimo	nucleotide_motif	433	438	22.4	-	.	Name=PF3D7_0613800-D1_PF3D7_1108300-;Alias=;ID=PF3D7_0613800-D1-24-PF3D7_1108300;pvalue=0.00569;sequence=TAAGGT;
PF3D7_1108300	fimo	nucleotide_motif	319	324	22.3	-	.	Name=PF3D7_0613800-D1_PF3D7_1108300-;Alias=;ID=PF3D7_0613800-D1-25-PF3D7_1108300;pvalue=0.00587;sequence=TAAAGC;
PF3D7_1108300	fimo	nucleotide_motif	499	504	22.3	-	.	Name=PF3D7_0613800-D1_PF3D7_1108300-;Alias=;ID=PF3D7_0613800-D1-26-PF3D7_1108300;pvalue=0.00587;sequence=TAAAGC;
PF3D7_1108300	fimo	nucleotide_motif	663	668	22.2	+	.	Name=PF3D7_0613800-D1_PF3D7_1108300+;Alias=;ID=PF3D7_0613800-D1-27-PF3D7_1108300;pvalue=0.00604;sequence=TGAACA;
PF3D7_1108300	fimo	nucleotide_motif	846	851	22.2	+	.	Name=PF3D7_0613800-D1_PF3D7_1108300+;Alias=;ID=PF3D7_0613800-D1-28-PF3D7_1108300;pvalue=0.00604;sequence=TGAACA;
PF3D7_1108300	fimo	nucleotide_motif	842	847	21.9	-	.	Name=PF3D7_0613800-D1_PF3D7_1108300-;Alias=;ID=PF3D7_0613800-D1-29-PF3D7_1108300;pvalue=0.00648;sequence=CATGTC;
PF3D7_1108300	fimo	nucleotide_motif	372	377	21.6	+	.	Name=PF3D7_0613800-D1_PF3D7_1108300+;Alias=;ID=PF3D7_0613800-D1-30-PF3D7_1108300;pvalue=0.00686;sequence=CAAAAC;
PF3D7_1108300	fimo	nucleotide_motif	93	98	20.7	+	.	Name=PF3D7_0613800-D1_PF3D7_1108300+;Alias=;ID=PF3D7_0613800-D1-31-PF3D7_1108300;pvalue=0.00842;sequence=TAAACA;
PF3D7_1108300	fimo	nucleotide_motif	340	345	20.7	-	.	Name=PF3D7_0613800-D1_PF3D7_1108300-;Alias=;ID=PF3D7_0613800-D1-32-PF3D7_1108300;pvalue=0.00842;sequence=TAAACA;
PF3D7_1108300	fimo	nucleotide_motif	821	826	20.7	+	.	Name=PF3D7_0613800-D1_PF3D7_1108300+;Alias=;ID=PF3D7_0613800-D1-33-PF3D7_1108300;pvalue=0.00842;sequence=TAAACA;
PF3D7_1108300	fimo	nucleotide_motif	817	822	20.7	-	.	Name=PF3D7_0613800-D1_PF3D7_1108300-;Alias=;ID=PF3D7_0613800-D1-34-PF3D7_1108300;pvalue=0.00842;sequence=TAAACA;
PF3D7_1108300	fimo	nucleotide_motif	164	169	20.7	+	.	Name=PF3D7_0613800-D1_PF3D7_1108300+;Alias=;ID=PF3D7_0613800-D1-35-PF3D7_1108300;pvalue=0.0085;sequence=CAATGC;
PF3D7_1108300	fimo	nucleotide_motif	380	385	20.7	-	.	Name=PF3D7_0613800-D1_PF3D7_1108300-;Alias=;ID=PF3D7_0613800-D1-36-PF3D7_1108300;pvalue=0.0085;sequence=TATCCC;
PF3D7_1108300	fimo	nucleotide_motif	62	67	20.6	-	.	Name=PF3D7_0613800-D1_PF3D7_1108300-;Alias=;ID=PF3D7_0613800-D1-37-PF3D7_1108300;pvalue=0.00877;sequence=TGAGAT;
PF3D7_1108400	fimo	nucleotide_motif	789	794	37.2	-	.	Name=PF3D7_0613800-D1_PF3D7_1108400-;Alias=;ID=PF3D7_0613800-D1-1-PF3D7_1108400;pvalue=0.000188;sequence=CAAGCT;
PF3D7_1108400	fimo	nucleotide_motif	513	518	36.1	+	.	Name=PF3D7_0613800-D1_PF3D7_1108400+;Alias=;ID=PF3D7_0613800-D1-2-PF3D7_1108400;pvalue=0.000246;sequence=TATGCC;
PF3D7_1108400	fimo	nucleotide_motif	32	37	34.1	-	.	Name=PF3D7_0613800-D1_PF3D7_1108400-;Alias=;ID=PF3D7_0613800-D1-3-PF3D7_1108400;pvalue=0.000391;sequence=CAAGAC;
PF3D7_1108400	fimo	nucleotide_motif	484	489	32.4	+	.	Name=PF3D7_0613800-D1_PF3D7_1108400+;Alias=;ID=PF3D7_0613800-D1-4-PF3D7_1108400;pvalue=0.000573;sequence=TAAGCA;
PF3D7_1108400	fimo	nucleotide_motif	345	350	29.1	+	.	Name=PF3D7_0613800-D1_PF3D7_1108400+;Alias=;ID=PF3D7_0613800-D1-5-PF3D7_1108400;pvalue=0.00123;sequence=TAACCC;
PF3D7_1108400	fimo	nucleotide_motif	602	607	27.6	+	.	Name=PF3D7_0613800-D1_PF3D7_1108400+;Alias=;ID=PF3D7_0613800-D1-6-PF3D7_1108400;pvalue=0.00174;sequence=GGAACC;
PF3D7_1108400	fimo	nucleotide_motif	787	792	27	+	.	Name=PF3D7_0613800-D1_PF3D7_1108400+;Alias=;ID=PF3D7_0613800-D1-7-PF3D7_1108400;pvalue=0.00197;sequence=AGAGCT;
PF3D7_1108400	fimo	nucleotide_motif	496	501	27	+	.	Name=PF3D7_0613800-D1_PF3D7_1108400+;Alias=;ID=PF3D7_0613800-D1-8-PF3D7_1108400;pvalue=0.002;sequence=AGAACC;
PF3D7_1108400	fimo	nucleotide_motif	372	377	25.8	+	.	Name=PF3D7_0613800-D1_PF3D7_1108400+;Alias=;ID=PF3D7_0613800-D1-9-PF3D7_1108400;pvalue=0.00262;sequence=AAAACC;
PF3D7_1108400	fimo	nucleotide_motif	632	637	25.8	+	.	Name=PF3D7_0613800-D1_PF3D7_1108400+;Alias=;ID=PF3D7_0613800-D1-10-PF3D7_1108400;pvalue=0.00262;sequence=AAAACC;
PF3D7_1108400	fimo	nucleotide_motif	759	764	24.9	+	.	Name=PF3D7_0613800-D1_PF3D7_1108400+;Alias=;ID=PF3D7_0613800-D1-11-PF3D7_1108400;pvalue=0.00323;sequence=GAATCC;
PF3D7_1108400	fimo	nucleotide_motif	516	521	24	-	.	Name=PF3D7_0613800-D1_PF3D7_1108400-;Alias=;ID=PF3D7_0613800-D1-12-PF3D7_1108400;pvalue=0.00394;sequence=TATGGC;
PF3D7_1108400	fimo	nucleotide_motif	773	778	23.8	+	.	Name=PF3D7_0613800-D1_PF3D7_1108400+;Alias=;ID=PF3D7_0613800-D1-13-PF3D7_1108400;pvalue=0.00417;sequence=TCATCC;
PF3D7_1108400	fimo	nucleotide_motif	955	960	23.7	+	.	Name=PF3D7_0613800-D1_PF3D7_1108400+;Alias=;ID=PF3D7_0613800-D1-14-PF3D7_1108400;pvalue=0.00423;sequence=TGAGGT;
PF3D7_1108400	fimo	nucleotide_motif	812	817	22.7	+	.	Name=PF3D7_0613800-D1_PF3D7_1108400+;Alias=;ID=PF3D7_0613800-D1-15-PF3D7_1108400;pvalue=0.00533;sequence=TGTGAC;
PF3D7_1108400	fimo	nucleotide_motif	467	472	22.6	-	.	Name=PF3D7_0613800-D1_PF3D7_1108400-;Alias=;ID=PF3D7_0613800-D1-16-PF3D7_1108400;pvalue=0.0055;sequence=TATACC;
PF3D7_1108400	fimo	nucleotide_motif	375	380	22.4	-	.	Name=PF3D7_0613800-D1_PF3D7_1108400-;Alias=;ID=PF3D7_0613800-D1-17-PF3D7_1108400;pvalue=0.00569;sequence=TAAGGT;
PF3D7_1108400	fimo	nucleotide_motif	770	775	22.2	-	.	Name=PF3D7_0613800-D1_PF3D7_1108400-;Alias=;ID=PF3D7_0613800-D1-18-PF3D7_1108400;pvalue=0.00604;sequence=TGAACA;
PF3D7_1108400	fimo	nucleotide_motif	607	612	22.1	+	.	Name=PF3D7_0613800-D1_PF3D7_1108400+;Alias=;ID=PF3D7_0613800-D1-19-PF3D7_1108400;pvalue=0.00623;sequence=CAAGAA;
PF3D7_1108400	fimo	nucleotide_motif	693	698	21.9	+	.	Name=PF3D7_0613800-D1_PF3D7_1108400+;Alias=;ID=PF3D7_0613800-D1-20-PF3D7_1108400;pvalue=0.00648;sequence=CATGTC;
PF3D7_1108400	fimo	nucleotide_motif	877	882	21.6	+	.	Name=PF3D7_0613800-D1_PF3D7_1108400+;Alias=;ID=PF3D7_0613800-D1-21-PF3D7_1108400;pvalue=0.00686;sequence=TACGCT;
PF3D7_1108400	fimo	nucleotide_motif	1	6	20.7	+	.	Name=PF3D7_0613800-D1_PF3D7_1108400+;Alias=;ID=PF3D7_0613800-D1-22-PF3D7_1108400;pvalue=0.00842;sequence=TAAACA;
PF3D7_1108400	fimo	nucleotide_motif	548	553	20.7	+	.	Name=PF3D7_0613800-D1_PF3D7_1108400+;Alias=;ID=PF3D7_0613800-D1-23-PF3D7_1108400;pvalue=0.00842;sequence=TAAACA;
PF3D7_1108400	fimo	nucleotide_motif	758	763	20.7	+	.	Name=PF3D7_0613800-D1_PF3D7_1108400+;Alias=;ID=PF3D7_0613800-D1-24-PF3D7_1108400;pvalue=0.00845;sequence=CGAATC;
PF3D7_1108500	fimo	nucleotide_motif	77	82	43.4	+	.	Name=PF3D7_0613800-D1_PF3D7_1108500+;Alias=;ID=PF3D7_0613800-D1-1-PF3D7_1108500;pvalue=4.55e-05;sequence=GAAGCC;
PF3D7_1108500	fimo	nucleotide_motif	618	623	36.6	+	.	Name=PF3D7_0613800-D1_PF3D7_1108500+;Alias=;ID=PF3D7_0613800-D1-2-PF3D7_1108500;pvalue=0.000218;sequence=CAAACC;
PF3D7_1108500	fimo	nucleotide_motif	932	937	35.2	-	.	Name=PF3D7_0613800-D1_PF3D7_1108500-;Alias=;ID=PF3D7_0613800-D1-3-PF3D7_1108500;pvalue=0.000305;sequence=TGAGCA;
PF3D7_1108500	fimo	nucleotide_motif	270	275	32.4	-	.	Name=PF3D7_0613800-D1_PF3D7_1108500-;Alias=;ID=PF3D7_0613800-D1-4-PF3D7_1108500;pvalue=0.000573;sequence=TAAGCA;
PF3D7_1108500	fimo	nucleotide_motif	85	90	27.6	+	.	Name=PF3D7_0613800-D1_PF3D7_1108500+;Alias=;ID=PF3D7_0613800-D1-5-PF3D7_1108500;pvalue=0.00173;sequence=GGAGCA;
PF3D7_1108500	fimo	nucleotide_motif	412	417	27.3	-	.	Name=PF3D7_0613800-D1_PF3D7_1108500-;Alias=;ID=PF3D7_0613800-D1-6-PF3D7_1108500;pvalue=0.00187;sequence=AGAGCA;
PF3D7_1108500	fimo	nucleotide_motif	626	631	26.5	-	.	Name=PF3D7_0613800-D1_PF3D7_1108500-;Alias=;ID=PF3D7_0613800-D1-7-PF3D7_1108500;pvalue=0.00223;sequence=GAAGAC;
PF3D7_1108500	fimo	nucleotide_motif	80	85	25.2	-	.	Name=PF3D7_0613800-D1_PF3D7_1108500-;Alias=;ID=PF3D7_0613800-D1-8-PF3D7_1108500;pvalue=0.00299;sequence=CATGGC;
PF3D7_1108500	fimo	nucleotide_motif	104	109	25.2	+	.	Name=PF3D7_0613800-D1_PF3D7_1108500+;Alias=;ID=PF3D7_0613800-D1-9-PF3D7_1108500;pvalue=0.00303;sequence=GAAGTC;
PF3D7_1108500	fimo	nucleotide_motif	541	546	25.2	-	.	Name=PF3D7_0613800-D1_PF3D7_1108500-;Alias=;ID=PF3D7_0613800-D1-10-PF3D7_1108500;pvalue=0.00303;sequence=CGTGCA;
PF3D7_1108500	fimo	nucleotide_motif	287	292	25	+	.	Name=PF3D7_0613800-D1_PF3D7_1108500+;Alias=;ID=PF3D7_0613800-D1-11-PF3D7_1108500;pvalue=0.00315;sequence=TCAGAC;
PF3D7_1108500	fimo	nucleotide_motif	181	186	24.8	-	.	Name=PF3D7_0613800-D1_PF3D7_1108500-;Alias=;ID=PF3D7_0613800-D1-12-PF3D7_1108500;pvalue=0.00334;sequence=TAGGAC;
PF3D7_1108500	fimo	nucleotide_motif	67	72	24.5	+	.	Name=PF3D7_0613800-D1_PF3D7_1108500+;Alias=;ID=PF3D7_0613800-D1-13-PF3D7_1108500;pvalue=0.00358;sequence=CGCACC;
PF3D7_1108500	fimo	nucleotide_motif	141	146	24	-	.	Name=PF3D7_0613800-D1_PF3D7_1108500-;Alias=;ID=PF3D7_0613800-D1-14-PF3D7_1108500;pvalue=0.004;sequence=TGTGCA;
PF3D7_1108500	fimo	nucleotide_motif	53	58	24	+	.	Name=PF3D7_0613800-D1_PF3D7_1108500+;Alias=;ID=PF3D7_0613800-D1-15-PF3D7_1108500;pvalue=0.00401;sequence=CACGCA;
PF3D7_1108500	fimo	nucleotide_motif	112	117	23.9	+	.	Name=PF3D7_0613800-D1_PF3D7_1108500+;Alias=;ID=PF3D7_0613800-D1-16-PF3D7_1108500;pvalue=0.00407;sequence=TGAGGA;
PF3D7_1108500	fimo	nucleotide_motif	930	935	23.9	+	.	Name=PF3D7_0613800-D1_PF3D7_1108500+;Alias=;ID=PF3D7_0613800-D1-17-PF3D7_1108500;pvalue=0.0041;sequence=TGTGCT;
PF3D7_1108500	fimo	nucleotide_motif	614	619	23.5	+	.	Name=PF3D7_0613800-D1_PF3D7_1108500+;Alias=;ID=PF3D7_0613800-D1-18-PF3D7_1108500;pvalue=0.0045;sequence=CAAACA;
PF3D7_1108500	fimo	nucleotide_motif	539	544	23.3	+	.	Name=PF3D7_0613800-D1_PF3D7_1108500+;Alias=;ID=PF3D7_0613800-D1-19-PF3D7_1108500;pvalue=0.00467;sequence=TATGCA;
PF3D7_1108500	fimo	nucleotide_motif	91	96	22.9	-	.	Name=PF3D7_0613800-D1_PF3D7_1108500-;Alias=;ID=PF3D7_0613800-D1-20-PF3D7_1108500;pvalue=0.00512;sequence=TAAGGA;
PF3D7_1108500	fimo	nucleotide_motif	339	344	22.6	+	.	Name=PF3D7_0613800-D1_PF3D7_1108500+;Alias=;ID=PF3D7_0613800-D1-21-PF3D7_1108500;pvalue=0.0055;sequence=TATACC;
PF3D7_1108500	fimo	nucleotide_motif	428	433	22.6	+	.	Name=PF3D7_0613800-D1_PF3D7_1108500+;Alias=;ID=PF3D7_0613800-D1-22-PF3D7_1108500;pvalue=0.0055;sequence=TATACC;
PF3D7_1108500	fimo	nucleotide_motif	623	628	21.9	+	.	Name=PF3D7_0613800-D1_PF3D7_1108500+;Alias=;ID=PF3D7_0613800-D1-23-PF3D7_1108500;pvalue=0.00648;sequence=CATGTC;
PF3D7_1108500	fimo	nucleotide_motif	577	582	20.7	+	.	Name=PF3D7_0613800-D1_PF3D7_1108500+;Alias=;ID=PF3D7_0613800-D1-24-PF3D7_1108500;pvalue=0.00842;sequence=TAAACA;
PF3D7_1108500	fimo	nucleotide_motif	791	796	20.7	-	.	Name=PF3D7_0613800-D1_PF3D7_1108500-;Alias=;ID=PF3D7_0613800-D1-25-PF3D7_1108500;pvalue=0.00842;sequence=TAAACA;
PF3D7_1108600	fimo	nucleotide_motif	218	223	52.5	+	.	Name=PF3D7_0613800-D1_PF3D7_1108600+;Alias=;ID=PF3D7_0613800-D1-1-PF3D7_1108600;pvalue=5.57e-06;sequence=CAAGCC;
PF3D7_1108600	fimo	nucleotide_motif	214	219	34.4	-	.	Name=PF3D7_0613800-D1_PF3D7_1108600-;Alias=;ID=PF3D7_0613800-D1-2-PF3D7_1108600;pvalue=0.000363;sequence=TGAACC;
PF3D7_1108600	fimo	nucleotide_motif	78	83	32.4	+	.	Name=PF3D7_0613800-D1_PF3D7_1108600+;Alias=;ID=PF3D7_0613800-D1-3-PF3D7_1108600;pvalue=0.000573;sequence=TAAGCA;
PF3D7_1108600	fimo	nucleotide_motif	337	342	29.1	-	.	Name=PF3D7_0613800-D1_PF3D7_1108600-;Alias=;ID=PF3D7_0613800-D1-4-PF3D7_1108600;pvalue=0.00123;sequence=TAACCC;
PF3D7_1108600	fimo	nucleotide_motif	86	91	27.7	+	.	Name=PF3D7_0613800-D1_PF3D7_1108600+;Alias=;ID=PF3D7_0613800-D1-5-PF3D7_1108600;pvalue=0.00169;sequence=TAATCC;
PF3D7_1108600	fimo	nucleotide_motif	137	142	26.1	+	.	Name=PF3D7_0613800-D1_PF3D7_1108600+;Alias=;ID=PF3D7_0613800-D1-6-PF3D7_1108600;pvalue=0.00244;sequence=AGAGAC;
PF3D7_1108600	fimo	nucleotide_motif	153	158	26.1	+	.	Name=PF3D7_0613800-D1_PF3D7_1108600+;Alias=;ID=PF3D7_0613800-D1-7-PF3D7_1108600;pvalue=0.00244;sequence=AAAGCT;
PF3D7_1108600	fimo	nucleotide_motif	166	171	25.8	-	.	Name=PF3D7_0613800-D1_PF3D7_1108600-;Alias=;ID=PF3D7_0613800-D1-8-PF3D7_1108600;pvalue=0.00262;sequence=AAAACC;
PF3D7_1108600	fimo	nucleotide_motif	723	728	25.8	-	.	Name=PF3D7_0613800-D1_PF3D7_1108600-;Alias=;ID=PF3D7_0613800-D1-9-PF3D7_1108600;pvalue=0.00262;sequence=AAAACC;
PF3D7_1108600	fimo	nucleotide_motif	722	727	25.1	-	.	Name=PF3D7_0613800-D1_PF3D7_1108600-;Alias=;ID=PF3D7_0613800-D1-10-PF3D7_1108600;pvalue=0.00309;sequence=AAACCC;
PF3D7_1108600	fimo	nucleotide_motif	345	350	25	-	.	Name=PF3D7_0613800-D1_PF3D7_1108600-;Alias=;ID=PF3D7_0613800-D1-11-PF3D7_1108600;pvalue=0.00319;sequence=AAAGCG;
PF3D7_1108600	fimo	nucleotide_motif	152	157	24.3	+	.	Name=PF3D7_0613800-D1_PF3D7_1108600+;Alias=;ID=PF3D7_0613800-D1-12-PF3D7_1108600;pvalue=0.00371;sequence=CAAAGC;
PF3D7_1108600	fimo	nucleotide_motif	23	28	24.3	+	.	Name=PF3D7_0613800-D1_PF3D7_1108600+;Alias=;ID=PF3D7_0613800-D1-13-PF3D7_1108600;pvalue=0.00374;sequence=CGAACA;
PF3D7_1108600	fimo	nucleotide_motif	648	653	23.9	-	.	Name=PF3D7_0613800-D1_PF3D7_1108600-;Alias=;ID=PF3D7_0613800-D1-14-PF3D7_1108600;pvalue=0.0041;sequence=TTGGCC;
PF3D7_1108600	fimo	nucleotide_motif	221	226	23.6	-	.	Name=PF3D7_0613800-D1_PF3D7_1108600-;Alias=;ID=PF3D7_0613800-D1-15-PF3D7_1108600;pvalue=0.00432;sequence=TACGGC;
PF3D7_1108600	fimo	nucleotide_motif	416	421	22.9	+	.	Name=PF3D7_0613800-D1_PF3D7_1108600+;Alias=;ID=PF3D7_0613800-D1-16-PF3D7_1108600;pvalue=0.00512;sequence=TAAGGA;
PF3D7_1108600	fimo	nucleotide_motif	593	598	22.9	+	.	Name=PF3D7_0613800-D1_PF3D7_1108600+;Alias=;ID=PF3D7_0613800-D1-17-PF3D7_1108600;pvalue=0.00513;sequence=CGACCA;
PF3D7_1108600	fimo	nucleotide_motif	80	85	22.7	-	.	Name=PF3D7_0613800-D1_PF3D7_1108600-;Alias=;ID=PF3D7_0613800-D1-18-PF3D7_1108600;pvalue=0.00533;sequence=TATGCT;
PF3D7_1108600	fimo	nucleotide_motif	178	183	22.6	+	.	Name=PF3D7_0613800-D1_PF3D7_1108600+;Alias=;ID=PF3D7_0613800-D1-19-PF3D7_1108600;pvalue=0.0055;sequence=TATACC;
PF3D7_1108600	fimo	nucleotide_motif	476	481	22.6	+	.	Name=PF3D7_0613800-D1_PF3D7_1108600+;Alias=;ID=PF3D7_0613800-D1-20-PF3D7_1108600;pvalue=0.0055;sequence=TATACC;
PF3D7_1108600	fimo	nucleotide_motif	346	351	22.3	-	.	Name=PF3D7_0613800-D1_PF3D7_1108600-;Alias=;ID=PF3D7_0613800-D1-21-PF3D7_1108600;pvalue=0.00587;sequence=TAAAGC;
PF3D7_1108600	fimo	nucleotide_motif	840	845	21.6	-	.	Name=PF3D7_0613800-D1_PF3D7_1108600-;Alias=;ID=PF3D7_0613800-D1-22-PF3D7_1108600;pvalue=0.00686;sequence=CAAAAC;
PF3D7_1108600	fimo	nucleotide_motif	299	304	21.5	-	.	Name=PF3D7_0613800-D1_PF3D7_1108600-;Alias=;ID=PF3D7_0613800-D1-23-PF3D7_1108600;pvalue=0.00712;sequence=TATGAC;
PF3D7_1108600	fimo	nucleotide_motif	485	490	21.3	+	.	Name=PF3D7_0613800-D1_PF3D7_1108600+;Alias=;ID=PF3D7_0613800-D1-24-PF3D7_1108600;pvalue=0.00735;sequence=TGAGAA;
PF3D7_1108600	fimo	nucleotide_motif	10	15	20.7	-	.	Name=PF3D7_0613800-D1_PF3D7_1108600-;Alias=;ID=PF3D7_0613800-D1-25-PF3D7_1108600;pvalue=0.00842;sequence=TAAACA;
PF3D7_1108600	fimo	nucleotide_motif	555	560	20.7	+	.	Name=PF3D7_0613800-D1_PF3D7_1108600+;Alias=;ID=PF3D7_0613800-D1-26-PF3D7_1108600;pvalue=0.00845;sequence=CGAATC;
PF3D7_1108600	fimo	nucleotide_motif	140	145	20.7	-	.	Name=PF3D7_0613800-D1_PF3D7_1108600-;Alias=;ID=PF3D7_0613800-D1-27-PF3D7_1108600;pvalue=0.00856;sequence=TGTGTC;
PF3D7_1108600	fimo	nucleotide_motif	558	563	20.6	-	.	Name=PF3D7_0613800-D1_PF3D7_1108600-;Alias=;ID=PF3D7_0613800-D1-28-PF3D7_1108600;pvalue=0.00877;sequence=TGAGAT;
PF3D7_1108600	fimo	nucleotide_motif	765	770	20.6	+	.	Name=PF3D7_0613800-D1_PF3D7_1108600+;Alias=;ID=PF3D7_0613800-D1-29-PF3D7_1108600;pvalue=0.00877;sequence=TGAGAT;
PF3D7_1108700	fimo	nucleotide_motif	79	84	30.2	+	.	Name=PF3D7_0613800-D1_PF3D7_1108700+;Alias=;ID=PF3D7_0613800-D1-1-PF3D7_1108700;pvalue=0.000955;sequence=TAAACC;
PF3D7_1108700	fimo	nucleotide_motif	685	690	28.9	+	.	Name=PF3D7_0613800-D1_PF3D7_1108700+;Alias=;ID=PF3D7_0613800-D1-2-PF3D7_1108700;pvalue=0.00129;sequence=TAAGCG;
PF3D7_1108700	fimo	nucleotide_motif	355	360	28.2	-	.	Name=PF3D7_0613800-D1_PF3D7_1108700-;Alias=;ID=PF3D7_0613800-D1-3-PF3D7_1108700;pvalue=0.00152;sequence=TAAGTC;
PF3D7_1108700	fimo	nucleotide_motif	445	450	27	+	.	Name=PF3D7_0613800-D1_PF3D7_1108700+;Alias=;ID=PF3D7_0613800-D1-4-PF3D7_1108700;pvalue=0.002;sequence=AGAACC;
PF3D7_1108700	fimo	nucleotide_motif	390	395	26.6	+	.	Name=PF3D7_0613800-D1_PF3D7_1108700+;Alias=;ID=PF3D7_0613800-D1-5-PF3D7_1108700;pvalue=0.0022;sequence=AAAGCA;
PF3D7_1108700	fimo	nucleotide_motif	446	451	25.8	+	.	Name=PF3D7_0613800-D1_PF3D7_1108700+;Alias=;ID=PF3D7_0613800-D1-6-PF3D7_1108700;pvalue=0.00265;sequence=GAACCC;
PF3D7_1108700	fimo	nucleotide_motif	273	278	25.3	-	.	Name=PF3D7_0613800-D1_PF3D7_1108700-;Alias=;ID=PF3D7_0613800-D1-7-PF3D7_1108700;pvalue=0.00295;sequence=AAAGAC;
PF3D7_1108700	fimo	nucleotide_motif	995	1000	24.1	+	.	Name=PF3D7_0613800-D1_PF3D7_1108700+;Alias=;ID=PF3D7_0613800-D1-8-PF3D7_1108700;pvalue=0.00391;sequence=AAATCC;
PF3D7_1108700	fimo	nucleotide_motif	352	357	23.8	+	.	Name=PF3D7_0613800-D1_PF3D7_1108700+;Alias=;ID=PF3D7_0613800-D1-9-PF3D7_1108700;pvalue=0.0042;sequence=CATGAC;
PF3D7_1108700	fimo	nucleotide_motif	880	885	23.3	+	.	Name=PF3D7_0613800-D1_PF3D7_1108700+;Alias=;ID=PF3D7_0613800-D1-10-PF3D7_1108700;pvalue=0.00467;sequence=TATGCA;
PF3D7_1108700	fimo	nucleotide_motif	266	271	22.9	+	.	Name=PF3D7_0613800-D1_PF3D7_1108700+;Alias=;ID=PF3D7_0613800-D1-11-PF3D7_1108700;pvalue=0.00512;sequence=TAAGGA;
PF3D7_1108700	fimo	nucleotide_motif	217	222	22.6	-	.	Name=PF3D7_0613800-D1_PF3D7_1108700-;Alias=;ID=PF3D7_0613800-D1-12-PF3D7_1108700;pvalue=0.0055;sequence=TATACC;
PF3D7_1108700	fimo	nucleotide_motif	600	605	22.6	-	.	Name=PF3D7_0613800-D1_PF3D7_1108700-;Alias=;ID=PF3D7_0613800-D1-13-PF3D7_1108700;pvalue=0.00551;sequence=CAAGGG;
PF3D7_1108700	fimo	nucleotide_motif	189	194	22	-	.	Name=PF3D7_0613800-D1_PF3D7_1108700-;Alias=;ID=PF3D7_0613800-D1-14-PF3D7_1108700;pvalue=0.00626;sequence=TACGCA;
PF3D7_1108700	fimo	nucleotide_motif	687	692	21.6	-	.	Name=PF3D7_0613800-D1_PF3D7_1108700-;Alias=;ID=PF3D7_0613800-D1-15-PF3D7_1108700;pvalue=0.00686;sequence=TACGCT;
PF3D7_1108700	fimo	nucleotide_motif	100	105	21.5	-	.	Name=PF3D7_0613800-D1_PF3D7_1108700-;Alias=;ID=PF3D7_0613800-D1-16-PF3D7_1108700;pvalue=0.00712;sequence=TATGAC;
PF3D7_1108700	fimo	nucleotide_motif	62	67	21.3	-	.	Name=PF3D7_0613800-D1_PF3D7_1108700-;Alias=;ID=PF3D7_0613800-D1-17-PF3D7_1108700;pvalue=0.00735;sequence=TGAGAA;
PF3D7_1108700	fimo	nucleotide_motif	221	226	20.7	+	.	Name=PF3D7_0613800-D1_PF3D7_1108700+;Alias=;ID=PF3D7_0613800-D1-18-PF3D7_1108700;pvalue=0.00842;sequence=TAAACA;
PF3D7_1108700	fimo	nucleotide_motif	284	289	20.7	+	.	Name=PF3D7_0613800-D1_PF3D7_1108700+;Alias=;ID=PF3D7_0613800-D1-19-PF3D7_1108700;pvalue=0.00842;sequence=TAAACA;
PF3D7_1108700	fimo	nucleotide_motif	452	457	20.7	+	.	Name=PF3D7_0613800-D1_PF3D7_1108700+;Alias=;ID=PF3D7_0613800-D1-20-PF3D7_1108700;pvalue=0.00842;sequence=TAAACA;
PF3D7_1108700	fimo	nucleotide_motif	478	483	20.7	-	.	Name=PF3D7_0613800-D1_PF3D7_1108700-;Alias=;ID=PF3D7_0613800-D1-21-PF3D7_1108700;pvalue=0.00842;sequence=TAAACA;
PF3D7_1108700	fimo	nucleotide_motif	836	841	20.7	-	.	Name=PF3D7_0613800-D1_PF3D7_1108700-;Alias=;ID=PF3D7_0613800-D1-22-PF3D7_1108700;pvalue=0.00842;sequence=TAAACA;
PF3D7_1108900	fimo	nucleotide_motif	295	300	34.1	-	.	Name=PF3D7_0613800-D1_PF3D7_1108900-;Alias=;ID=PF3D7_0613800-D1-1-PF3D7_1108900;pvalue=0.000391;sequence=CAAGAC;
PF3D7_1108900	fimo	nucleotide_motif	484	489	34.1	+	.	Name=PF3D7_0613800-D1_PF3D7_1108900+;Alias=;ID=PF3D7_0613800-D1-2-PF3D7_1108900;pvalue=0.000391;sequence=CAAGAC;
PF3D7_1108900	fimo	nucleotide_motif	148	153	31.1	-	.	Name=PF3D7_0613800-D1_PF3D7_1108900-;Alias=;ID=PF3D7_0613800-D1-3-PF3D7_1108900;pvalue=0.000783;sequence=TAAGCT;
PF3D7_1108900	fimo	nucleotide_motif	43	48	30.2	-	.	Name=PF3D7_0613800-D1_PF3D7_1108900-;Alias=;ID=PF3D7_0613800-D1-4-PF3D7_1108900;pvalue=0.000955;sequence=TAAACC;
PF3D7_1108900	fimo	nucleotide_motif	551	556	29.3	-	.	Name=PF3D7_0613800-D1_PF3D7_1108900-;Alias=;ID=PF3D7_0613800-D1-5-PF3D7_1108900;pvalue=0.00118;sequence=TAAGAC;
PF3D7_1108900	fimo	nucleotide_motif	146	151	26.1	+	.	Name=PF3D7_0613800-D1_PF3D7_1108900+;Alias=;ID=PF3D7_0613800-D1-6-PF3D7_1108900;pvalue=0.00244;sequence=AAAGCT;
PF3D7_1108900	fimo	nucleotide_motif	330	335	25.8	-	.	Name=PF3D7_0613800-D1_PF3D7_1108900-;Alias=;ID=PF3D7_0613800-D1-7-PF3D7_1108900;pvalue=0.00265;sequence=TCAGCA;
PF3D7_1108900	fimo	nucleotide_motif	487	492	25.7	-	.	Name=PF3D7_0613800-D1_PF3D7_1108900-;Alias=;ID=PF3D7_0613800-D1-8-PF3D7_1108900;pvalue=0.00266;sequence=GGAGTC;
PF3D7_1108900	fimo	nucleotide_motif	460	465	25.3	+	.	Name=PF3D7_0613800-D1_PF3D7_1108900+;Alias=;ID=PF3D7_0613800-D1-9-PF3D7_1108900;pvalue=0.00295;sequence=AAAGAC;
PF3D7_1108900	fimo	nucleotide_motif	961	966	24.5	-	.	Name=PF3D7_0613800-D1_PF3D7_1108900-;Alias=;ID=PF3D7_0613800-D1-10-PF3D7_1108900;pvalue=0.00355;sequence=AAAGTC;
PF3D7_1108900	fimo	nucleotide_motif	328	333	24.4	+	.	Name=PF3D7_0613800-D1_PF3D7_1108900+;Alias=;ID=PF3D7_0613800-D1-11-PF3D7_1108900;pvalue=0.00361;sequence=CATGCT;
PF3D7_1108900	fimo	nucleotide_motif	387	392	24.3	+	.	Name=PF3D7_0613800-D1_PF3D7_1108900+;Alias=;ID=PF3D7_0613800-D1-12-PF3D7_1108900;pvalue=0.00374;sequence=CGAACA;
PF3D7_1108900	fimo	nucleotide_motif	197	202	24.1	+	.	Name=PF3D7_0613800-D1_PF3D7_1108900+;Alias=;ID=PF3D7_0613800-D1-13-PF3D7_1108900;pvalue=0.00391;sequence=AAATCC;
PF3D7_1108900	fimo	nucleotide_motif	580	585	24.1	-	.	Name=PF3D7_0613800-D1_PF3D7_1108900-;Alias=;ID=PF3D7_0613800-D1-14-PF3D7_1108900;pvalue=0.00391;sequence=AAATCC;
PF3D7_1108900	fimo	nucleotide_motif	160	165	23.7	-	.	Name=PF3D7_0613800-D1_PF3D7_1108900-;Alias=;ID=PF3D7_0613800-D1-15-PF3D7_1108900;pvalue=0.00429;sequence=TAGGTC;
PF3D7_1108900	fimo	nucleotide_motif	505	510	23.5	+	.	Name=PF3D7_0613800-D1_PF3D7_1108900+;Alias=;ID=PF3D7_0613800-D1-16-PF3D7_1108900;pvalue=0.0045;sequence=CAAACA;
PF3D7_1108900	fimo	nucleotide_motif	258	263	23.3	+	.	Name=PF3D7_0613800-D1_PF3D7_1108900+;Alias=;ID=PF3D7_0613800-D1-17-PF3D7_1108900;pvalue=0.00467;sequence=TATGCA;
PF3D7_1108900	fimo	nucleotide_motif	260	265	23.3	-	.	Name=PF3D7_0613800-D1_PF3D7_1108900-;Alias=;ID=PF3D7_0613800-D1-18-PF3D7_1108900;pvalue=0.00467;sequence=TATGCA;
PF3D7_1108900	fimo	nucleotide_motif	703	708	22.9	+	.	Name=PF3D7_0613800-D1_PF3D7_1108900+;Alias=;ID=PF3D7_0613800-D1-19-PF3D7_1108900;pvalue=0.00512;sequence=CAAACT;
PF3D7_1108900	fimo	nucleotide_motif	669	674	22.2	-	.	Name=PF3D7_0613800-D1_PF3D7_1108900-;Alias=;ID=PF3D7_0613800-D1-20-PF3D7_1108900;pvalue=0.00604;sequence=TGAACA;
PF3D7_1108900	fimo	nucleotide_motif	708	713	22.2	+	.	Name=PF3D7_0613800-D1_PF3D7_1108900+;Alias=;ID=PF3D7_0613800-D1-21-PF3D7_1108900;pvalue=0.00604;sequence=TGAACA;
PF3D7_1108900	fimo	nucleotide_motif	438	443	21.9	+	.	Name=PF3D7_0613800-D1_PF3D7_1108900+;Alias=;ID=PF3D7_0613800-D1-22-PF3D7_1108900;pvalue=0.00645;sequence=TGAACT;
PF3D7_1108900	fimo	nucleotide_motif	617	622	21.6	+	.	Name=PF3D7_0613800-D1_PF3D7_1108900+;Alias=;ID=PF3D7_0613800-D1-23-PF3D7_1108900;pvalue=0.00686;sequence=TGAGGG;
PF3D7_1108900	fimo	nucleotide_motif	22	27	21.5	+	.	Name=PF3D7_0613800-D1_PF3D7_1108900+;Alias=;ID=PF3D7_0613800-D1-24-PF3D7_1108900;pvalue=0.00712;sequence=TATGAC;
PF3D7_1108900	fimo	nucleotide_motif	60	65	21.3	+	.	Name=PF3D7_0613800-D1_PF3D7_1108900+;Alias=;ID=PF3D7_0613800-D1-25-PF3D7_1108900;pvalue=0.00735;sequence=TGAGAA;
PF3D7_1108900	fimo	nucleotide_motif	324	329	21.3	-	.	Name=PF3D7_0613800-D1_PF3D7_1108900-;Alias=;ID=PF3D7_0613800-D1-26-PF3D7_1108900;pvalue=0.00735;sequence=TGAGAA;
PF3D7_1108900	fimo	nucleotide_motif	520	525	20.7	-	.	Name=PF3D7_0613800-D1_PF3D7_1108900-;Alias=;ID=PF3D7_0613800-D1-27-PF3D7_1108900;pvalue=0.00842;sequence=TAAACA;
PF3D7_1108900	fimo	nucleotide_motif	861	866	20.7	-	.	Name=PF3D7_0613800-D1_PF3D7_1108900-;Alias=;ID=PF3D7_0613800-D1-28-PF3D7_1108900;pvalue=0.00842;sequence=TAAACA;
PF3D7_1108900	fimo	nucleotide_motif	905	910	20.7	-	.	Name=PF3D7_0613800-D1_PF3D7_1108900-;Alias=;ID=PF3D7_0613800-D1-29-PF3D7_1108900;pvalue=0.00842;sequence=TAAACA;
PF3D7_1108900	fimo	nucleotide_motif	901	906	20.7	-	.	Name=PF3D7_0613800-D1_PF3D7_1108900-;Alias=;ID=PF3D7_0613800-D1-30-PF3D7_1108900;pvalue=0.00859;sequence=CAAACG;
PF3D7_1108900	fimo	nucleotide_motif	292	297	20.6	+	.	Name=PF3D7_0613800-D1_PF3D7_1108900+;Alias=;ID=PF3D7_0613800-D1-31-PF3D7_1108900;pvalue=0.00877;sequence=CACGTC;
PF3D7_1109100	fimo	nucleotide_motif	138	143	40.1	+	.	Name=PF3D7_0613800-D1_PF3D7_1109100+;Alias=;ID=PF3D7_0613800-D1-1-PF3D7_1109100;pvalue=9.66e-05;sequence=CATGCC;
PF3D7_1109100	fimo	nucleotide_motif	256	261	39.2	-	.	Name=PF3D7_0613800-D1_PF3D7_1109100-;Alias=;ID=PF3D7_0613800-D1-2-PF3D7_1109100;pvalue=0.000121;sequence=TGTGCC;
PF3D7_1109100	fimo	nucleotide_motif	488	493	35.2	+	.	Name=PF3D7_0613800-D1_PF3D7_1109100+;Alias=;ID=PF3D7_0613800-D1-3-PF3D7_1109100;pvalue=0.000305;sequence=TGAGCA;
PF3D7_1109100	fimo	nucleotide_motif	817	822	34.8	+	.	Name=PF3D7_0613800-D1_PF3D7_1109100+;Alias=;ID=PF3D7_0613800-D1-4-PF3D7_1109100;pvalue=0.000334;sequence=TGAGCT;
PF3D7_1109100	fimo	nucleotide_motif	449	454	29.3	-	.	Name=PF3D7_0613800-D1_PF3D7_1109100-;Alias=;ID=PF3D7_0613800-D1-5-PF3D7_1109100;pvalue=0.00118;sequence=TAAGAC;
PF3D7_1109100	fimo	nucleotide_motif	459	464	27.7	+	.	Name=PF3D7_0613800-D1_PF3D7_1109100+;Alias=;ID=PF3D7_0613800-D1-6-PF3D7_1109100;pvalue=0.00169;sequence=AGGGCC;
PF3D7_1109100	fimo	nucleotide_motif	429	434	27.2	+	.	Name=PF3D7_0613800-D1_PF3D7_1109100+;Alias=;ID=PF3D7_0613800-D1-7-PF3D7_1109100;pvalue=0.0019;sequence=GAAGCT;
PF3D7_1109100	fimo	nucleotide_motif	32	37	26.6	+	.	Name=PF3D7_0613800-D1_PF3D7_1109100+;Alias=;ID=PF3D7_0613800-D1-8-PF3D7_1109100;pvalue=0.0022;sequence=AAAGCA;
PF3D7_1109100	fimo	nucleotide_motif	460	465	26.5	-	.	Name=PF3D7_0613800-D1_PF3D7_1109100-;Alias=;ID=PF3D7_0613800-D1-9-PF3D7_1109100;pvalue=0.00224;sequence=CGGCCC;
PF3D7_1109100	fimo	nucleotide_motif	242	247	25.8	-	.	Name=PF3D7_0613800-D1_PF3D7_1109100-;Alias=;ID=PF3D7_0613800-D1-10-PF3D7_1109100;pvalue=0.00262;sequence=AAAACC;
PF3D7_1109100	fimo	nucleotide_motif	168	173	25.6	+	.	Name=PF3D7_0613800-D1_PF3D7_1109100+;Alias=;ID=PF3D7_0613800-D1-11-PF3D7_1109100;pvalue=0.00274;sequence=TCAACC;
PF3D7_1109100	fimo	nucleotide_motif	470	475	25.6	+	.	Name=PF3D7_0613800-D1_PF3D7_1109100+;Alias=;ID=PF3D7_0613800-D1-12-PF3D7_1109100;pvalue=0.00274;sequence=AGAGCG;
PF3D7_1109100	fimo	nucleotide_motif	428	433	24.9	+	.	Name=PF3D7_0613800-D1_PF3D7_1109100+;Alias=;ID=PF3D7_0613800-D1-13-PF3D7_1109100;pvalue=0.00324;sequence=CGAAGC;
PF3D7_1109100	fimo	nucleotide_motif	508	513	24.5	+	.	Name=PF3D7_0613800-D1_PF3D7_1109100+;Alias=;ID=PF3D7_0613800-D1-14-PF3D7_1109100;pvalue=0.00355;sequence=AAAGTC;
PF3D7_1109100	fimo	nucleotide_motif	36	41	24.5	+	.	Name=PF3D7_0613800-D1_PF3D7_1109100+;Alias=;ID=PF3D7_0613800-D1-15-PF3D7_1109100;pvalue=0.00358;sequence=CAAGGA;
PF3D7_1109100	fimo	nucleotide_motif	161	166	24.5	-	.	Name=PF3D7_0613800-D1_PF3D7_1109100-;Alias=;ID=PF3D7_0613800-D1-16-PF3D7_1109100;pvalue=0.00358;sequence=CAAGGA;
PF3D7_1109100	fimo	nucleotide_motif	490	495	24.4	-	.	Name=PF3D7_0613800-D1_PF3D7_1109100-;Alias=;ID=PF3D7_0613800-D1-17-PF3D7_1109100;pvalue=0.00361;sequence=CATGCT;
PF3D7_1109100	fimo	nucleotide_motif	123	128	24	-	.	Name=PF3D7_0613800-D1_PF3D7_1109100-;Alias=;ID=PF3D7_0613800-D1-18-PF3D7_1109100;pvalue=0.004;sequence=TGTGCA;
PF3D7_1109100	fimo	nucleotide_motif	446	451	24	+	.	Name=PF3D7_0613800-D1_PF3D7_1109100+;Alias=;ID=PF3D7_0613800-D1-19-PF3D7_1109100;pvalue=0.004;sequence=TCAGTC;
PF3D7_1109100	fimo	nucleotide_motif	462	467	23.6	-	.	Name=PF3D7_0613800-D1_PF3D7_1109100-;Alias=;ID=PF3D7_0613800-D1-20-PF3D7_1109100;pvalue=0.00432;sequence=TACGGC;
PF3D7_1109100	fimo	nucleotide_motif	967	972	22.7	-	.	Name=PF3D7_0613800-D1_PF3D7_1109100-;Alias=;ID=PF3D7_0613800-D1-21-PF3D7_1109100;pvalue=0.00533;sequence=TATGCT;
PF3D7_1109100	fimo	nucleotide_motif	280	285	22.6	+	.	Name=PF3D7_0613800-D1_PF3D7_1109100+;Alias=;ID=PF3D7_0613800-D1-22-PF3D7_1109100;pvalue=0.00551;sequence=CAAGGG;
PF3D7_1109100	fimo	nucleotide_motif	165	170	22.2	-	.	Name=PF3D7_0613800-D1_PF3D7_1109100-;Alias=;ID=PF3D7_0613800-D1-23-PF3D7_1109100;pvalue=0.00604;sequence=TGAACA;
PF3D7_1109100	fimo	nucleotide_motif	237	242	22.1	-	.	Name=PF3D7_0613800-D1_PF3D7_1109100-;Alias=;ID=PF3D7_0613800-D1-24-PF3D7_1109100;pvalue=0.00623;sequence=CAAGAA;
PF3D7_1109100	fimo	nucleotide_motif	374	379	21.9	+	.	Name=PF3D7_0613800-D1_PF3D7_1109100+;Alias=;ID=PF3D7_0613800-D1-25-PF3D7_1109100;pvalue=0.00645;sequence=TGAACT;
PF3D7_1109100	fimo	nucleotide_motif	136	141	21.9	-	.	Name=PF3D7_0613800-D1_PF3D7_1109100-;Alias=;ID=PF3D7_0613800-D1-26-PF3D7_1109100;pvalue=0.00648;sequence=CATGTC;
PF3D7_1109100	fimo	nucleotide_motif	55	60	21.5	-	.	Name=PF3D7_0613800-D1_PF3D7_1109100-;Alias=;ID=PF3D7_0613800-D1-27-PF3D7_1109100;pvalue=0.00715;sequence=CATTCC;
PF3D7_1109100	fimo	nucleotide_motif	169	174	21.3	+	.	Name=PF3D7_0613800-D1_PF3D7_1109100+;Alias=;ID=PF3D7_0613800-D1-28-PF3D7_1109100;pvalue=0.00735;sequence=CAACCT;
PF3D7_1109100	fimo	nucleotide_motif	334	339	21.3	+	.	Name=PF3D7_0613800-D1_PF3D7_1109100+;Alias=;ID=PF3D7_0613800-D1-29-PF3D7_1109100;pvalue=0.00735;sequence=TGAGAA;
PF3D7_1109100	fimo	nucleotide_motif	494	499	21.3	+	.	Name=PF3D7_0613800-D1_PF3D7_1109100+;Alias=;ID=PF3D7_0613800-D1-30-PF3D7_1109100;pvalue=0.00735;sequence=TGAGAA;
PF3D7_1109100	fimo	nucleotide_motif	140	145	20.7	+	.	Name=PF3D7_0613800-D1_PF3D7_1109100+;Alias=;ID=PF3D7_0613800-D1-31-PF3D7_1109100;pvalue=0.00842;sequence=TGCCCC;
PF3D7_1109100	fimo	nucleotide_motif	421	426	20.7	+	.	Name=PF3D7_0613800-D1_PF3D7_1109100+;Alias=;ID=PF3D7_0613800-D1-32-PF3D7_1109100;pvalue=0.00842;sequence=TAAACA;
PF3D7_1109100	fimo	nucleotide_motif	641	646	20.7	-	.	Name=PF3D7_0613800-D1_PF3D7_1109100-;Alias=;ID=PF3D7_0613800-D1-33-PF3D7_1109100;pvalue=0.00842;sequence=TAAACA;
PF3D7_1109100	fimo	nucleotide_motif	461	466	20.7	-	.	Name=PF3D7_0613800-D1_PF3D7_1109100-;Alias=;ID=PF3D7_0613800-D1-34-PF3D7_1109100;pvalue=0.00842;sequence=ACGGCC;
PF3D7_1109100	fimo	nucleotide_motif	965	970	20.6	+	.	Name=PF3D7_0613800-D1_PF3D7_1109100+;Alias=;ID=PF3D7_0613800-D1-35-PF3D7_1109100;pvalue=0.0088;sequence=CTAGCA;
PF3D7_1109400	fimo	nucleotide_motif	808	813	39.2	-	.	Name=PF3D7_0613800-D1_PF3D7_1109400-;Alias=;ID=PF3D7_0613800-D1-1-PF3D7_1109400;pvalue=0.000121;sequence=TGTGCC;
PF3D7_1109400	fimo	nucleotide_motif	22	27	38.1	+	.	Name=PF3D7_0613800-D1_PF3D7_1109400+;Alias=;ID=PF3D7_0613800-D1-2-PF3D7_1109400;pvalue=0.000155;sequence=CAAGCA;
PF3D7_1109400	fimo	nucleotide_motif	184	189	35.6	+	.	Name=PF3D7_0613800-D1_PF3D7_1109400+;Alias=;ID=PF3D7_0613800-D1-3-PF3D7_1109400;pvalue=0.000275;sequence=TAAGGC;
PF3D7_1109400	fimo	nucleotide_motif	718	723	35.6	-	.	Name=PF3D7_0613800-D1_PF3D7_1109400-;Alias=;ID=PF3D7_0613800-D1-4-PF3D7_1109400;pvalue=0.000275;sequence=TAAGGC;
PF3D7_1109400	fimo	nucleotide_motif	805	810	35.6	+	.	Name=PF3D7_0613800-D1_PF3D7_1109400+;Alias=;ID=PF3D7_0613800-D1-5-PF3D7_1109400;pvalue=0.000275;sequence=TAAGGC;
PF3D7_1109400	fimo	nucleotide_motif	952	957	30.2	+	.	Name=PF3D7_0613800-D1_PF3D7_1109400+;Alias=;ID=PF3D7_0613800-D1-6-PF3D7_1109400;pvalue=0.000955;sequence=TAAACC;
PF3D7_1109400	fimo	nucleotide_motif	449	454	30.1	+	.	Name=PF3D7_0613800-D1_PF3D7_1109400+;Alias=;ID=PF3D7_0613800-D1-7-PF3D7_1109400;pvalue=0.000965;sequence=CTAGCC;
PF3D7_1109400	fimo	nucleotide_motif	747	752	27.7	+	.	Name=PF3D7_0613800-D1_PF3D7_1109400+;Alias=;ID=PF3D7_0613800-D1-8-PF3D7_1109400;pvalue=0.0017;sequence=ACAGCC;
PF3D7_1109400	fimo	nucleotide_motif	524	529	26.6	+	.	Name=PF3D7_0613800-D1_PF3D7_1109400+;Alias=;ID=PF3D7_0613800-D1-9-PF3D7_1109400;pvalue=0.0022;sequence=AAAGCA;
PF3D7_1109400	fimo	nucleotide_motif	654	659	25.8	-	.	Name=PF3D7_0613800-D1_PF3D7_1109400-;Alias=;ID=PF3D7_0613800-D1-10-PF3D7_1109400;pvalue=0.00262;sequence=AAAACC;
PF3D7_1109400	fimo	nucleotide_motif	686	691	25.8	+	.	Name=PF3D7_0613800-D1_PF3D7_1109400+;Alias=;ID=PF3D7_0613800-D1-11-PF3D7_1109400;pvalue=0.00262;sequence=AAAACC;
PF3D7_1109400	fimo	nucleotide_motif	31	36	25	-	.	Name=PF3D7_0613800-D1_PF3D7_1109400-;Alias=;ID=PF3D7_0613800-D1-12-PF3D7_1109400;pvalue=0.00315;sequence=TCAGAC;
PF3D7_1109400	fimo	nucleotide_motif	523	528	24.3	+	.	Name=PF3D7_0613800-D1_PF3D7_1109400+;Alias=;ID=PF3D7_0613800-D1-13-PF3D7_1109400;pvalue=0.00371;sequence=CAAAGC;
PF3D7_1109400	fimo	nucleotide_motif	928	933	24.1	-	.	Name=PF3D7_0613800-D1_PF3D7_1109400-;Alias=;ID=PF3D7_0613800-D1-14-PF3D7_1109400;pvalue=0.00391;sequence=AAATCC;
PF3D7_1109400	fimo	nucleotide_motif	339	344	23.9	+	.	Name=PF3D7_0613800-D1_PF3D7_1109400+;Alias=;ID=PF3D7_0613800-D1-15-PF3D7_1109400;pvalue=0.0041;sequence=TGTGCT;
PF3D7_1109400	fimo	nucleotide_motif	480	485	23.3	+	.	Name=PF3D7_0613800-D1_PF3D7_1109400+;Alias=;ID=PF3D7_0613800-D1-16-PF3D7_1109400;pvalue=0.00467;sequence=CATCCC;
PF3D7_1109400	fimo	nucleotide_motif	411	416	22.9	+	.	Name=PF3D7_0613800-D1_PF3D7_1109400+;Alias=;ID=PF3D7_0613800-D1-17-PF3D7_1109400;pvalue=0.00512;sequence=TAAGGA;
PF3D7_1109400	fimo	nucleotide_motif	925	930	22.9	+	.	Name=PF3D7_0613800-D1_PF3D7_1109400+;Alias=;ID=PF3D7_0613800-D1-18-PF3D7_1109400;pvalue=0.00512;sequence=TAAGGA;
PF3D7_1109400	fimo	nucleotide_motif	24	29	22.7	-	.	Name=PF3D7_0613800-D1_PF3D7_1109400-;Alias=;ID=PF3D7_0613800-D1-19-PF3D7_1109400;pvalue=0.00533;sequence=TATGCT;
PF3D7_1109400	fimo	nucleotide_motif	292	297	22.2	-	.	Name=PF3D7_0613800-D1_PF3D7_1109400-;Alias=;ID=PF3D7_0613800-D1-20-PF3D7_1109400;pvalue=0.00604;sequence=TGAACA;
PF3D7_1109400	fimo	nucleotide_motif	198	203	21.9	-	.	Name=PF3D7_0613800-D1_PF3D7_1109400-;Alias=;ID=PF3D7_0613800-D1-21-PF3D7_1109400;pvalue=0.00645;sequence=TGAACT;
PF3D7_1109400	fimo	nucleotide_motif	68	73	21.3	+	.	Name=PF3D7_0613800-D1_PF3D7_1109400+;Alias=;ID=PF3D7_0613800-D1-22-PF3D7_1109400;pvalue=0.00735;sequence=TGAGAA;
PF3D7_1109400	fimo	nucleotide_motif	533	538	21.3	-	.	Name=PF3D7_0613800-D1_PF3D7_1109400-;Alias=;ID=PF3D7_0613800-D1-23-PF3D7_1109400;pvalue=0.00735;sequence=TGAGAA;
PF3D7_1109400	fimo	nucleotide_motif	159	164	20.7	+	.	Name=PF3D7_0613800-D1_PF3D7_1109400+;Alias=;ID=PF3D7_0613800-D1-24-PF3D7_1109400;pvalue=0.00842;sequence=TAAACA;
PF3D7_1109400	fimo	nucleotide_motif	301	306	20.7	+	.	Name=PF3D7_0613800-D1_PF3D7_1109400+;Alias=;ID=PF3D7_0613800-D1-25-PF3D7_1109400;pvalue=0.00842;sequence=TAAACA;
PF3D7_1109400	fimo	nucleotide_motif	744	749	20.7	+	.	Name=PF3D7_0613800-D1_PF3D7_1109400+;Alias=;ID=PF3D7_0613800-D1-26-PF3D7_1109400;pvalue=0.00842;sequence=TAAACA;
PF3D7_1109900	fimo	nucleotide_motif	96	101	38.1	-	.	Name=PF3D7_0613800-D1_PF3D7_1109900-;Alias=;ID=PF3D7_0613800-D1-1-PF3D7_1109900;pvalue=0.000155;sequence=CAAGCA;
PF3D7_1109900	fimo	nucleotide_motif	554	559	30.2	+	.	Name=PF3D7_0613800-D1_PF3D7_1109900+;Alias=;ID=PF3D7_0613800-D1-2-PF3D7_1109900;pvalue=0.000955;sequence=TAAACC;
PF3D7_1109900	fimo	nucleotide_motif	175	180	30.1	-	.	Name=PF3D7_0613800-D1_PF3D7_1109900-;Alias=;ID=PF3D7_0613800-D1-3-PF3D7_1109900;pvalue=0.00097;sequence=TGACCC;
PF3D7_1109900	fimo	nucleotide_motif	438	443	26.6	-	.	Name=PF3D7_0613800-D1_PF3D7_1109900-;Alias=;ID=PF3D7_0613800-D1-4-PF3D7_1109900;pvalue=0.0022;sequence=AAAGCA;
PF3D7_1109900	fimo	nucleotide_motif	367	372	25.8	-	.	Name=PF3D7_0613800-D1_PF3D7_1109900-;Alias=;ID=PF3D7_0613800-D1-5-PF3D7_1109900;pvalue=0.00262;sequence=AAAACC;
PF3D7_1109900	fimo	nucleotide_motif	366	371	25.1	-	.	Name=PF3D7_0613800-D1_PF3D7_1109900-;Alias=;ID=PF3D7_0613800-D1-6-PF3D7_1109900;pvalue=0.00309;sequence=AAACCC;
PF3D7_1109900	fimo	nucleotide_motif	87	92	25	+	.	Name=PF3D7_0613800-D1_PF3D7_1109900+;Alias=;ID=PF3D7_0613800-D1-7-PF3D7_1109900;pvalue=0.00315;sequence=TCAGAC;
PF3D7_1109900	fimo	nucleotide_motif	751	756	23.3	+	.	Name=PF3D7_0613800-D1_PF3D7_1109900+;Alias=;ID=PF3D7_0613800-D1-8-PF3D7_1109900;pvalue=0.00467;sequence=TATGCA;
PF3D7_1109900	fimo	nucleotide_motif	753	758	23.3	-	.	Name=PF3D7_0613800-D1_PF3D7_1109900-;Alias=;ID=PF3D7_0613800-D1-9-PF3D7_1109900;pvalue=0.00467;sequence=TATGCA;
PF3D7_1109900	fimo	nucleotide_motif	94	99	22.7	+	.	Name=PF3D7_0613800-D1_PF3D7_1109900+;Alias=;ID=PF3D7_0613800-D1-10-PF3D7_1109900;pvalue=0.00533;sequence=TATGCT;
PF3D7_1109900	fimo	nucleotide_motif	177	182	22.7	-	.	Name=PF3D7_0613800-D1_PF3D7_1109900-;Alias=;ID=PF3D7_0613800-D1-11-PF3D7_1109900;pvalue=0.00533;sequence=TGTGAC;
PF3D7_1109900	fimo	nucleotide_motif	557	562	22.4	-	.	Name=PF3D7_0613800-D1_PF3D7_1109900-;Alias=;ID=PF3D7_0613800-D1-12-PF3D7_1109900;pvalue=0.00569;sequence=TAAGGT;
PF3D7_1109900	fimo	nucleotide_motif	544	549	21.9	+	.	Name=PF3D7_0613800-D1_PF3D7_1109900+;Alias=;ID=PF3D7_0613800-D1-13-PF3D7_1109900;pvalue=0.00645;sequence=TGAACT;
PF3D7_1109900	fimo	nucleotide_motif	50	55	21.3	-	.	Name=PF3D7_0613800-D1_PF3D7_1109900-;Alias=;ID=PF3D7_0613800-D1-14-PF3D7_1109900;pvalue=0.00735;sequence=TGAGAA;
PF3D7_1109900	fimo	nucleotide_motif	265	270	21.3	+	.	Name=PF3D7_0613800-D1_PF3D7_1109900+;Alias=;ID=PF3D7_0613800-D1-15-PF3D7_1109900;pvalue=0.00735;sequence=TGAGAA;
PF3D7_1109900	fimo	nucleotide_motif	669	674	20.7	+	.	Name=PF3D7_0613800-D1_PF3D7_1109900+;Alias=;ID=PF3D7_0613800-D1-16-PF3D7_1109900;pvalue=0.00842;sequence=TAAACA;
PF3D7_1109900	fimo	nucleotide_motif	759	764	20.7	+	.	Name=PF3D7_0613800-D1_PF3D7_1109900+;Alias=;ID=PF3D7_0613800-D1-17-PF3D7_1109900;pvalue=0.00842;sequence=TAAACA;
PF3D7_1109900	fimo	nucleotide_motif	914	919	20.7	-	.	Name=PF3D7_0613800-D1_PF3D7_1109900-;Alias=;ID=PF3D7_0613800-D1-18-PF3D7_1109900;pvalue=0.00842;sequence=TAAACA;
PF3D7_1110000	fimo	nucleotide_motif	751	756	27.7	+	.	Name=PF3D7_0613800-D1_PF3D7_1110000+;Alias=;ID=PF3D7_0613800-D1-1-PF3D7_1110000;pvalue=0.0017;sequence=ACAGCC;
PF3D7_1110000	fimo	nucleotide_motif	248	253	27.6	+	.	Name=PF3D7_0613800-D1_PF3D7_1110000+;Alias=;ID=PF3D7_0613800-D1-2-PF3D7_1110000;pvalue=0.00174;sequence=GGAACC;
PF3D7_1110000	fimo	nucleotide_motif	205	210	27.4	-	.	Name=PF3D7_0613800-D1_PF3D7_1110000-;Alias=;ID=PF3D7_0613800-D1-3-PF3D7_1110000;pvalue=0.00181;sequence=GAAGCA;
PF3D7_1110000	fimo	nucleotide_motif	857	862	27.4	+	.	Name=PF3D7_0613800-D1_PF3D7_1110000+;Alias=;ID=PF3D7_0613800-D1-4-PF3D7_1110000;pvalue=0.00181;sequence=GAAGCA;
PF3D7_1110000	fimo	nucleotide_motif	97	102	27.1	+	.	Name=PF3D7_0613800-D1_PF3D7_1110000+;Alias=;ID=PF3D7_0613800-D1-5-PF3D7_1110000;pvalue=0.00194;sequence=GAAACC;
PF3D7_1110000	fimo	nucleotide_motif	266	271	26.1	+	.	Name=PF3D7_0613800-D1_PF3D7_1110000+;Alias=;ID=PF3D7_0613800-D1-6-PF3D7_1110000;pvalue=0.00244;sequence=AAAGCT;
PF3D7_1110000	fimo	nucleotide_motif	314	319	26.1	+	.	Name=PF3D7_0613800-D1_PF3D7_1110000+;Alias=;ID=PF3D7_0613800-D1-7-PF3D7_1110000;pvalue=0.00244;sequence=AAAGCT;
PF3D7_1110000	fimo	nucleotide_motif	249	254	25.8	+	.	Name=PF3D7_0613800-D1_PF3D7_1110000+;Alias=;ID=PF3D7_0613800-D1-8-PF3D7_1110000;pvalue=0.00265;sequence=GAACCC;
PF3D7_1110000	fimo	nucleotide_motif	319	324	25.8	-	.	Name=PF3D7_0613800-D1_PF3D7_1110000-;Alias=;ID=PF3D7_0613800-D1-9-PF3D7_1110000;pvalue=0.00265;sequence=TCAGCA;
PF3D7_1110000	fimo	nucleotide_motif	443	448	25.3	+	.	Name=PF3D7_0613800-D1_PF3D7_1110000+;Alias=;ID=PF3D7_0613800-D1-10-PF3D7_1110000;pvalue=0.00295;sequence=AAAGAC;
PF3D7_1110000	fimo	nucleotide_motif	290	295	24.5	+	.	Name=PF3D7_0613800-D1_PF3D7_1110000+;Alias=;ID=PF3D7_0613800-D1-11-PF3D7_1110000;pvalue=0.00355;sequence=AAAGTC;
PF3D7_1110000	fimo	nucleotide_motif	41	46	24.1	-	.	Name=PF3D7_0613800-D1_PF3D7_1110000-;Alias=;ID=PF3D7_0613800-D1-12-PF3D7_1110000;pvalue=0.00391;sequence=AAATCC;
PF3D7_1110000	fimo	nucleotide_motif	152	157	24.1	-	.	Name=PF3D7_0613800-D1_PF3D7_1110000-;Alias=;ID=PF3D7_0613800-D1-13-PF3D7_1110000;pvalue=0.00391;sequence=AAATCC;
PF3D7_1110000	fimo	nucleotide_motif	197	202	23.8	-	.	Name=PF3D7_0613800-D1_PF3D7_1110000-;Alias=;ID=PF3D7_0613800-D1-14-PF3D7_1110000;pvalue=0.00413;sequence=TGTACC;
PF3D7_1110000	fimo	nucleotide_motif	856	861	23.7	+	.	Name=PF3D7_0613800-D1_PF3D7_1110000+;Alias=;ID=PF3D7_0613800-D1-15-PF3D7_1110000;pvalue=0.00426;sequence=TGAAGC;
PF3D7_1110000	fimo	nucleotide_motif	157	162	23.2	+	.	Name=PF3D7_0613800-D1_PF3D7_1110000+;Alias=;ID=PF3D7_0613800-D1-16-PF3D7_1110000;pvalue=0.00474;sequence=TAGTCC;
PF3D7_1110000	fimo	nucleotide_motif	859	864	22.7	-	.	Name=PF3D7_0613800-D1_PF3D7_1110000-;Alias=;ID=PF3D7_0613800-D1-17-PF3D7_1110000;pvalue=0.00533;sequence=TATGCT;
PF3D7_1110000	fimo	nucleotide_motif	647	652	22.6	+	.	Name=PF3D7_0613800-D1_PF3D7_1110000+;Alias=;ID=PF3D7_0613800-D1-18-PF3D7_1110000;pvalue=0.0055;sequence=TATACC;
PF3D7_1110000	fimo	nucleotide_motif	993	998	22.2	+	.	Name=PF3D7_0613800-D1_PF3D7_1110000+;Alias=;ID=PF3D7_0613800-D1-19-PF3D7_1110000;pvalue=0.00604;sequence=TGAACA;
PF3D7_1110000	fimo	nucleotide_motif	54	59	21.9	-	.	Name=PF3D7_0613800-D1_PF3D7_1110000-;Alias=;ID=PF3D7_0613800-D1-20-PF3D7_1110000;pvalue=0.00648;sequence=CATGTC;
