## Supplementary tables for "Refining the transcriptome of the human malaria parasite *Plasmodium falciparum* using amplification-free RNA-seq": Table_S14_3D7.ApiAP2_motifs_upstream_TSS.txt (part 234 of 270)

###### Chappell et al. 2019; Table S14: ApiAP2 motifs up to 1000 nt upstream of the most frequently used TSSs
PF3D7_1110000	fimo	nucleotide_motif	446	451	21.9	-	.	Name=PF3D7_0613800-D1_PF3D7_1110000-;Alias=;ID=PF3D7_0613800-D1-21-PF3D7_1110000;pvalue=0.00648;sequence=CATGTC;
PF3D7_1110000	fimo	nucleotide_motif	960	965	21.8	+	.	Name=PF3D7_0613800-D1_PF3D7_1110000+;Alias=;ID=PF3D7_0613800-D1-22-PF3D7_1110000;pvalue=0.00665;sequence=CAAGAT;
PF3D7_1110000	fimo	nucleotide_motif	230	235	21.6	+	.	Name=PF3D7_0613800-D1_PF3D7_1110000+;Alias=;ID=PF3D7_0613800-D1-23-PF3D7_1110000;pvalue=0.00686;sequence=TACGCT;
PF3D7_1110000	fimo	nucleotide_motif	979	984	21.5	-	.	Name=PF3D7_0613800-D1_PF3D7_1110000-;Alias=;ID=PF3D7_0613800-D1-24-PF3D7_1110000;pvalue=0.00712;sequence=TATGAC;
PF3D7_1110000	fimo	nucleotide_motif	353	358	20.6	+	.	Name=PF3D7_0613800-D1_PF3D7_1110000+;Alias=;ID=PF3D7_0613800-D1-25-PF3D7_1110000;pvalue=0.00877;sequence=TGAGAT;
PF3D7_1110000	fimo	nucleotide_motif	873	878	20.6	+	.	Name=PF3D7_0613800-D1_PF3D7_1110000+;Alias=;ID=PF3D7_0613800-D1-26-PF3D7_1110000;pvalue=0.00877;sequence=TGAGAT;
PF3D7_1110100	fimo	nucleotide_motif	153	158	43.4	+	.	Name=PF3D7_0613800-D1_PF3D7_1110100+;Alias=;ID=PF3D7_0613800-D1-1-PF3D7_1110100;pvalue=4.55e-05;sequence=GAAGCC;
PF3D7_1110100	fimo	nucleotide_motif	871	876	34	-	.	Name=PF3D7_0613800-D1_PF3D7_1110100-;Alias=;ID=PF3D7_0613800-D1-2-PF3D7_1110100;pvalue=0.000396;sequence=TACGCC;
PF3D7_1110100	fimo	nucleotide_motif	514	519	27.3	-	.	Name=PF3D7_0613800-D1_PF3D7_1110100-;Alias=;ID=PF3D7_0613800-D1-3-PF3D7_1110100;pvalue=0.00187;sequence=AGAGCA;
PF3D7_1110100	fimo	nucleotide_motif	42	47	26.1	+	.	Name=PF3D7_0613800-D1_PF3D7_1110100+;Alias=;ID=PF3D7_0613800-D1-4-PF3D7_1110100;pvalue=0.00244;sequence=AGAGAC;
PF3D7_1110100	fimo	nucleotide_motif	416	421	25.7	+	.	Name=PF3D7_0613800-D1_PF3D7_1110100+;Alias=;ID=PF3D7_0613800-D1-5-PF3D7_1110100;pvalue=0.00268;sequence=CAGGAC;
PF3D7_1110100	fimo	nucleotide_motif	107	112	25	+	.	Name=PF3D7_0613800-D1_PF3D7_1110100+;Alias=;ID=PF3D7_0613800-D1-6-PF3D7_1110100;pvalue=0.00312;sequence=CGAGGA;
PF3D7_1110100	fimo	nucleotide_motif	868	873	24	+	.	Name=PF3D7_0613800-D1_PF3D7_1110100+;Alias=;ID=PF3D7_0613800-D1-7-PF3D7_1110100;pvalue=0.00394;sequence=TATGGC;
PF3D7_1110100	fimo	nucleotide_motif	74	79	23.9	+	.	Name=PF3D7_0613800-D1_PF3D7_1110100+;Alias=;ID=PF3D7_0613800-D1-8-PF3D7_1110100;pvalue=0.00407;sequence=TGAGGA;
PF3D7_1110100	fimo	nucleotide_motif	329	334	23.3	+	.	Name=PF3D7_0613800-D1_PF3D7_1110100+;Alias=;ID=PF3D7_0613800-D1-9-PF3D7_1110100;pvalue=0.00467;sequence=TATGCA;
PF3D7_1110100	fimo	nucleotide_motif	149	154	22.9	+	.	Name=PF3D7_0613800-D1_PF3D7_1110100+;Alias=;ID=PF3D7_0613800-D1-10-PF3D7_1110100;pvalue=0.00512;sequence=TAAGGA;
PF3D7_1110100	fimo	nucleotide_motif	201	206	22.9	-	.	Name=PF3D7_0613800-D1_PF3D7_1110100-;Alias=;ID=PF3D7_0613800-D1-11-PF3D7_1110100;pvalue=0.00512;sequence=TAAGGA;
PF3D7_1110100	fimo	nucleotide_motif	6	11	22.1	+	.	Name=PF3D7_0613800-D1_PF3D7_1110100+;Alias=;ID=PF3D7_0613800-D1-12-PF3D7_1110100;pvalue=0.00623;sequence=CAAGAA;
PF3D7_1110100	fimo	nucleotide_motif	519	524	22.1	-	.	Name=PF3D7_0613800-D1_PF3D7_1110100-;Alias=;ID=PF3D7_0613800-D1-13-PF3D7_1110100;pvalue=0.00623;sequence=CAAGAA;
PF3D7_1110100	fimo	nucleotide_motif	139	144	22	-	.	Name=PF3D7_0613800-D1_PF3D7_1110100-;Alias=;ID=PF3D7_0613800-D1-14-PF3D7_1110100;pvalue=0.00626;sequence=CGAACG;
PF3D7_1110100	fimo	nucleotide_motif	722	727	22	+	.	Name=PF3D7_0613800-D1_PF3D7_1110100+;Alias=;ID=PF3D7_0613800-D1-15-PF3D7_1110100;pvalue=0.00626;sequence=TACGCA;
PF3D7_1110100	fimo	nucleotide_motif	724	729	22	-	.	Name=PF3D7_0613800-D1_PF3D7_1110100-;Alias=;ID=PF3D7_0613800-D1-16-PF3D7_1110100;pvalue=0.00627;sequence=TGTGCG;
PF3D7_1110100	fimo	nucleotide_motif	404	409	21.6	+	.	Name=PF3D7_0613800-D1_PF3D7_1110100+;Alias=;ID=PF3D7_0613800-D1-17-PF3D7_1110100;pvalue=0.00686;sequence=CAAAAC;
PF3D7_1110100	fimo	nucleotide_motif	763	768	21.3	+	.	Name=PF3D7_0613800-D1_PF3D7_1110100+;Alias=;ID=PF3D7_0613800-D1-18-PF3D7_1110100;pvalue=0.00735;sequence=TGAGAA;
PF3D7_1110100	fimo	nucleotide_motif	695	700	20.7	-	.	Name=PF3D7_0613800-D1_PF3D7_1110100-;Alias=;ID=PF3D7_0613800-D1-19-PF3D7_1110100;pvalue=0.00842;sequence=TAAACA;
PF3D7_1110100	fimo	nucleotide_motif	13	18	20.7	-	.	Name=PF3D7_0613800-D1_PF3D7_1110100-;Alias=;ID=PF3D7_0613800-D1-20-PF3D7_1110100;pvalue=0.0085;sequence=TATCCC;
PF3D7_1110200	fimo	nucleotide_motif	384	389	39.4	+	.	Name=PF3D7_0613800-D1_PF3D7_1110200+;Alias=;ID=PF3D7_0613800-D1-1-PF3D7_1110200;pvalue=0.000116;sequence=CGAACC;
PF3D7_1110200	fimo	nucleotide_motif	634	639	35.6	-	.	Name=PF3D7_0613800-D1_PF3D7_1110200-;Alias=;ID=PF3D7_0613800-D1-2-PF3D7_1110200;pvalue=0.000275;sequence=TAAGGC;
PF3D7_1110200	fimo	nucleotide_motif	155	160	30.2	+	.	Name=PF3D7_0613800-D1_PF3D7_1110200+;Alias=;ID=PF3D7_0613800-D1-3-PF3D7_1110200;pvalue=0.000955;sequence=TAAACC;
PF3D7_1110200	fimo	nucleotide_motif	596	601	27.7	+	.	Name=PF3D7_0613800-D1_PF3D7_1110200+;Alias=;ID=PF3D7_0613800-D1-4-PF3D7_1110200;pvalue=0.00169;sequence=TAATCC;
PF3D7_1110200	fimo	nucleotide_motif	631	636	27.5	+	.	Name=PF3D7_0613800-D1_PF3D7_1110200+;Alias=;ID=PF3D7_0613800-D1-5-PF3D7_1110200;pvalue=0.00177;sequence=AATGCC;
PF3D7_1110200	fimo	nucleotide_motif	121	126	26.6	-	.	Name=PF3D7_0613800-D1_PF3D7_1110200-;Alias=;ID=PF3D7_0613800-D1-6-PF3D7_1110200;pvalue=0.0022;sequence=AAAGCA;
PF3D7_1110200	fimo	nucleotide_motif	259	264	26.6	-	.	Name=PF3D7_0613800-D1_PF3D7_1110200-;Alias=;ID=PF3D7_0613800-D1-7-PF3D7_1110200;pvalue=0.0022;sequence=AAAGCA;
PF3D7_1110200	fimo	nucleotide_motif	513	518	26.6	+	.	Name=PF3D7_0613800-D1_PF3D7_1110200+;Alias=;ID=PF3D7_0613800-D1-8-PF3D7_1110200;pvalue=0.0022;sequence=AAAGCA;
PF3D7_1110200	fimo	nucleotide_motif	792	797	26.6	+	.	Name=PF3D7_0613800-D1_PF3D7_1110200+;Alias=;ID=PF3D7_0613800-D1-9-PF3D7_1110200;pvalue=0.0022;sequence=AAAGCA;
PF3D7_1110200	fimo	nucleotide_motif	433	438	25.8	+	.	Name=PF3D7_0613800-D1_PF3D7_1110200+;Alias=;ID=PF3D7_0613800-D1-10-PF3D7_1110200;pvalue=0.00262;sequence=AAAACC;
PF3D7_1110200	fimo	nucleotide_motif	910	915	25.8	+	.	Name=PF3D7_0613800-D1_PF3D7_1110200+;Alias=;ID=PF3D7_0613800-D1-11-PF3D7_1110200;pvalue=0.00262;sequence=AAAACC;
PF3D7_1110200	fimo	nucleotide_motif	34	39	24.7	-	.	Name=PF3D7_0613800-D1_PF3D7_1110200-;Alias=;ID=PF3D7_0613800-D1-12-PF3D7_1110200;pvalue=0.00337;sequence=CATGCA;
PF3D7_1110200	fimo	nucleotide_motif	601	606	24.4	+	.	Name=PF3D7_0613800-D1_PF3D7_1110200+;Alias=;ID=PF3D7_0613800-D1-13-PF3D7_1110200;pvalue=0.00361;sequence=CATGCT;
PF3D7_1110200	fimo	nucleotide_motif	67	72	24.1	+	.	Name=PF3D7_0613800-D1_PF3D7_1110200+;Alias=;ID=PF3D7_0613800-D1-14-PF3D7_1110200;pvalue=0.00391;sequence=AAATCC;
PF3D7_1110200	fimo	nucleotide_motif	97	102	24	+	.	Name=PF3D7_0613800-D1_PF3D7_1110200+;Alias=;ID=PF3D7_0613800-D1-15-PF3D7_1110200;pvalue=0.00394;sequence=TATGGC;
PF3D7_1110200	fimo	nucleotide_motif	72	77	23.9	+	.	Name=PF3D7_0613800-D1_PF3D7_1110200+;Alias=;ID=PF3D7_0613800-D1-16-PF3D7_1110200;pvalue=0.00407;sequence=CGAACT;
PF3D7_1110200	fimo	nucleotide_motif	44	49	23.5	-	.	Name=PF3D7_0613800-D1_PF3D7_1110200-;Alias=;ID=PF3D7_0613800-D1-17-PF3D7_1110200;pvalue=0.0045;sequence=CAAACA;
PF3D7_1110200	fimo	nucleotide_motif	517	522	23.5	+	.	Name=PF3D7_0613800-D1_PF3D7_1110200+;Alias=;ID=PF3D7_0613800-D1-18-PF3D7_1110200;pvalue=0.0045;sequence=CAAACA;
PF3D7_1110200	fimo	nucleotide_motif	963	968	23.5	-	.	Name=PF3D7_0613800-D1_PF3D7_1110200-;Alias=;ID=PF3D7_0613800-D1-19-PF3D7_1110200;pvalue=0.0045;sequence=CAAACA;
PF3D7_1110200	fimo	nucleotide_motif	967	972	23.5	-	.	Name=PF3D7_0613800-D1_PF3D7_1110200-;Alias=;ID=PF3D7_0613800-D1-20-PF3D7_1110200;pvalue=0.0045;sequence=CAAACA;
PF3D7_1110200	fimo	nucleotide_motif	971	976	23.5	-	.	Name=PF3D7_0613800-D1_PF3D7_1110200-;Alias=;ID=PF3D7_0613800-D1-21-PF3D7_1110200;pvalue=0.0045;sequence=CAAACA;
PF3D7_1110200	fimo	nucleotide_motif	331	336	23.3	+	.	Name=PF3D7_0613800-D1_PF3D7_1110200+;Alias=;ID=PF3D7_0613800-D1-22-PF3D7_1110200;pvalue=0.00467;sequence=TATGCA;
PF3D7_1110200	fimo	nucleotide_motif	333	338	23.3	-	.	Name=PF3D7_0613800-D1_PF3D7_1110200-;Alias=;ID=PF3D7_0613800-D1-23-PF3D7_1110200;pvalue=0.00467;sequence=TATGCA;
PF3D7_1110200	fimo	nucleotide_motif	902	907	23.3	-	.	Name=PF3D7_0613800-D1_PF3D7_1110200-;Alias=;ID=PF3D7_0613800-D1-24-PF3D7_1110200;pvalue=0.00467;sequence=TATGCA;
PF3D7_1110200	fimo	nucleotide_motif	794	799	22.7	-	.	Name=PF3D7_0613800-D1_PF3D7_1110200-;Alias=;ID=PF3D7_0613800-D1-25-PF3D7_1110200;pvalue=0.00533;sequence=TATGCT;
PF3D7_1110200	fimo	nucleotide_motif	86	91	22.4	+	.	Name=PF3D7_0613800-D1_PF3D7_1110200+;Alias=;ID=PF3D7_0613800-D1-26-PF3D7_1110200;pvalue=0.00569;sequence=TAAGGT;
PF3D7_1110200	fimo	nucleotide_motif	260	265	22.3	-	.	Name=PF3D7_0613800-D1_PF3D7_1110200-;Alias=;ID=PF3D7_0613800-D1-27-PF3D7_1110200;pvalue=0.00587;sequence=TAAAGC;
PF3D7_1110200	fimo	nucleotide_motif	791	796	22.3	+	.	Name=PF3D7_0613800-D1_PF3D7_1110200+;Alias=;ID=PF3D7_0613800-D1-28-PF3D7_1110200;pvalue=0.00587;sequence=TAAAGC;
PF3D7_1110200	fimo	nucleotide_motif	142	147	22.2	-	.	Name=PF3D7_0613800-D1_PF3D7_1110200-;Alias=;ID=PF3D7_0613800-D1-29-PF3D7_1110200;pvalue=0.00604;sequence=TGAACA;
PF3D7_1110200	fimo	nucleotide_motif	365	370	21.9	+	.	Name=PF3D7_0613800-D1_PF3D7_1110200+;Alias=;ID=PF3D7_0613800-D1-30-PF3D7_1110200;pvalue=0.00645;sequence=TGACGC;
PF3D7_1110200	fimo	nucleotide_motif	255	260	21.6	-	.	Name=PF3D7_0613800-D1_PF3D7_1110200-;Alias=;ID=PF3D7_0613800-D1-31-PF3D7_1110200;pvalue=0.00686;sequence=CAAAAC;
PF3D7_1110200	fimo	nucleotide_motif	363	368	21.5	+	.	Name=PF3D7_0613800-D1_PF3D7_1110200+;Alias=;ID=PF3D7_0613800-D1-32-PF3D7_1110200;pvalue=0.00712;sequence=TATGAC;
PF3D7_1110200	fimo	nucleotide_motif	952	957	21.5	+	.	Name=PF3D7_0613800-D1_PF3D7_1110200+;Alias=;ID=PF3D7_0613800-D1-33-PF3D7_1110200;pvalue=0.00715;sequence=CATTCC;
PF3D7_1110200	fimo	nucleotide_motif	54	59	20.7	+	.	Name=PF3D7_0613800-D1_PF3D7_1110200+;Alias=;ID=PF3D7_0613800-D1-34-PF3D7_1110200;pvalue=0.00842;sequence=TAAACA;
PF3D7_1110200	fimo	nucleotide_motif	687	692	20.7	+	.	Name=PF3D7_0613800-D1_PF3D7_1110200+;Alias=;ID=PF3D7_0613800-D1-35-PF3D7_1110200;pvalue=0.00842;sequence=TAAACA;
PF3D7_1110200	fimo	nucleotide_motif	771	776	20.7	-	.	Name=PF3D7_0613800-D1_PF3D7_1110200-;Alias=;ID=PF3D7_0613800-D1-36-PF3D7_1110200;pvalue=0.00842;sequence=TAAACA;
PF3D7_1110200	fimo	nucleotide_motif	31	36	20.7	+	.	Name=PF3D7_0613800-D1_PF3D7_1110200+;Alias=;ID=PF3D7_0613800-D1-37-PF3D7_1110200;pvalue=0.0085;sequence=CAATGC;
PF3D7_1110200	fimo	nucleotide_motif	565	570	20.6	-	.	Name=PF3D7_0613800-D1_PF3D7_1110200-;Alias=;ID=PF3D7_0613800-D1-38-PF3D7_1110200;pvalue=0.00877;sequence=TGAGAT;
PF3D7_1110200	fimo	nucleotide_motif	368	373	20.5	-	.	Name=PF3D7_0613800-D1_PF3D7_1110200-;Alias=;ID=PF3D7_0613800-D1-39-PF3D7_1110200;pvalue=0.00883;sequence=TATGCG;
PF3D7_1110300	fimo	nucleotide_motif	915	920	40.9	+	.	Name=PF3D7_0613800-D1_PF3D7_1110300+;Alias=;ID=PF3D7_0613800-D1-1-PF3D7_1110300;pvalue=8.06e-05;sequence=TGGGCC;
PF3D7_1110300	fimo	nucleotide_motif	918	923	35.6	-	.	Name=PF3D7_0613800-D1_PF3D7_1110300-;Alias=;ID=PF3D7_0613800-D1-2-PF3D7_1110300;pvalue=0.000275;sequence=TAAGGC;
PF3D7_1110300	fimo	nucleotide_motif	958	963	30.2	-	.	Name=PF3D7_0613800-D1_PF3D7_1110300-;Alias=;ID=PF3D7_0613800-D1-3-PF3D7_1110300;pvalue=0.000955;sequence=TAAACC;
PF3D7_1110300	fimo	nucleotide_motif	968	973	29.3	+	.	Name=PF3D7_0613800-D1_PF3D7_1110300+;Alias=;ID=PF3D7_0613800-D1-4-PF3D7_1110300;pvalue=0.00118;sequence=TAAGAC;
PF3D7_1110300	fimo	nucleotide_motif	917	922	27.7	-	.	Name=PF3D7_0613800-D1_PF3D7_1110300-;Alias=;ID=PF3D7_0613800-D1-5-PF3D7_1110300;pvalue=0.0017;sequence=AAGGCC;
PF3D7_1110300	fimo	nucleotide_motif	378	383	26.6	-	.	Name=PF3D7_0613800-D1_PF3D7_1110300-;Alias=;ID=PF3D7_0613800-D1-6-PF3D7_1110300;pvalue=0.0022;sequence=AAAGCA;
PF3D7_1110300	fimo	nucleotide_motif	524	529	25.8	-	.	Name=PF3D7_0613800-D1_PF3D7_1110300-;Alias=;ID=PF3D7_0613800-D1-7-PF3D7_1110300;pvalue=0.00262;sequence=AAAACC;
PF3D7_1110300	fimo	nucleotide_motif	521	526	23.7	+	.	Name=PF3D7_0613800-D1_PF3D7_1110300+;Alias=;ID=PF3D7_0613800-D1-8-PF3D7_1110300;pvalue=0.00423;sequence=TGAGGT;
PF3D7_1110300	fimo	nucleotide_motif	294	299	23.3	-	.	Name=PF3D7_0613800-D1_PF3D7_1110300-;Alias=;ID=PF3D7_0613800-D1-9-PF3D7_1110300;pvalue=0.00467;sequence=TATGCA;
PF3D7_1110300	fimo	nucleotide_motif	216	221	22.9	+	.	Name=PF3D7_0613800-D1_PF3D7_1110300+;Alias=;ID=PF3D7_0613800-D1-10-PF3D7_1110300;pvalue=0.00512;sequence=TAAGGA;
PF3D7_1110300	fimo	nucleotide_motif	376	381	22.7	+	.	Name=PF3D7_0613800-D1_PF3D7_1110300+;Alias=;ID=PF3D7_0613800-D1-11-PF3D7_1110300;pvalue=0.00533;sequence=TATGCT;
PF3D7_1110300	fimo	nucleotide_motif	66	71	22.2	-	.	Name=PF3D7_0613800-D1_PF3D7_1110300-;Alias=;ID=PF3D7_0613800-D1-12-PF3D7_1110300;pvalue=0.00604;sequence=TGAACA;
PF3D7_1110300	fimo	nucleotide_motif	577	582	20.7	-	.	Name=PF3D7_0613800-D1_PF3D7_1110300-;Alias=;ID=PF3D7_0613800-D1-13-PF3D7_1110300;pvalue=0.00842;sequence=TAAACA;
PF3D7_1110300	fimo	nucleotide_motif	669	674	20.7	+	.	Name=PF3D7_0613800-D1_PF3D7_1110300+;Alias=;ID=PF3D7_0613800-D1-14-PF3D7_1110300;pvalue=0.00842;sequence=TAAACA;
PF3D7_1110300	fimo	nucleotide_motif	455	460	20.6	-	.	Name=PF3D7_0613800-D1_PF3D7_1110300-;Alias=;ID=PF3D7_0613800-D1-15-PF3D7_1110300;pvalue=0.00877;sequence=TGAGAT;
PF3D7_1110400	fimo	nucleotide_motif	899	904	44.1	-	.	Name=PF3D7_0613800-D1_PF3D7_1110400-;Alias=;ID=PF3D7_0613800-D1-1-PF3D7_1110400;pvalue=3.9e-05;sequence=TAAGCC;
PF3D7_1110400	fimo	nucleotide_motif	21	26	41	+	.	Name=PF3D7_0613800-D1_PF3D7_1110400+;Alias=;ID=PF3D7_0613800-D1-2-PF3D7_1110400;pvalue=7.98e-05;sequence=AAAGCC;
PF3D7_1110400	fimo	nucleotide_motif	10	15	30.2	+	.	Name=PF3D7_0613800-D1_PF3D7_1110400+;Alias=;ID=PF3D7_0613800-D1-3-PF3D7_1110400;pvalue=0.000955;sequence=TAAACC;
PF3D7_1110400	fimo	nucleotide_motif	30	35	29.3	-	.	Name=PF3D7_0613800-D1_PF3D7_1110400-;Alias=;ID=PF3D7_0613800-D1-4-PF3D7_1110400;pvalue=0.00118;sequence=TAAGAC;
PF3D7_1110400	fimo	nucleotide_motif	574	579	27.6	+	.	Name=PF3D7_0613800-D1_PF3D7_1110400+;Alias=;ID=PF3D7_0613800-D1-5-PF3D7_1110400;pvalue=0.00174;sequence=GGAACC;
PF3D7_1110400	fimo	nucleotide_motif	24	29	27.4	-	.	Name=PF3D7_0613800-D1_PF3D7_1110400-;Alias=;ID=PF3D7_0613800-D1-6-PF3D7_1110400;pvalue=0.00184;sequence=AAAGGC;
PF3D7_1110400	fimo	nucleotide_motif	831	836	25.8	+	.	Name=PF3D7_0613800-D1_PF3D7_1110400+;Alias=;ID=PF3D7_0613800-D1-7-PF3D7_1110400;pvalue=0.00262;sequence=AAAACC;
PF3D7_1110400	fimo	nucleotide_motif	897	902	25.2	+	.	Name=PF3D7_0613800-D1_PF3D7_1110400+;Alias=;ID=PF3D7_0613800-D1-8-PF3D7_1110400;pvalue=0.00299;sequence=TAGGCT;
PF3D7_1110400	fimo	nucleotide_motif	539	544	24.8	+	.	Name=PF3D7_0613800-D1_PF3D7_1110400+;Alias=;ID=PF3D7_0613800-D1-9-PF3D7_1110400;pvalue=0.00334;sequence=TAGGAC;
PF3D7_1110400	fimo	nucleotide_motif	916	921	24.3	+	.	Name=PF3D7_0613800-D1_PF3D7_1110400+;Alias=;ID=PF3D7_0613800-D1-10-PF3D7_1110400;pvalue=0.00368;sequence=CAAGGT;
PF3D7_1110400	fimo	nucleotide_motif	276	281	24.1	-	.	Name=PF3D7_0613800-D1_PF3D7_1110400-;Alias=;ID=PF3D7_0613800-D1-11-PF3D7_1110400;pvalue=0.00391;sequence=AAATCC;
PF3D7_1110400	fimo	nucleotide_motif	561	566	23.3	+	.	Name=PF3D7_0613800-D1_PF3D7_1110400+;Alias=;ID=PF3D7_0613800-D1-12-PF3D7_1110400;pvalue=0.00467;sequence=TATGCA;
PF3D7_1110400	fimo	nucleotide_motif	331	336	22.6	-	.	Name=PF3D7_0613800-D1_PF3D7_1110400-;Alias=;ID=PF3D7_0613800-D1-13-PF3D7_1110400;pvalue=0.0055;sequence=TATACC;
PF3D7_1110400	fimo	nucleotide_motif	214	219	22.4	-	.	Name=PF3D7_0613800-D1_PF3D7_1110400-;Alias=;ID=PF3D7_0613800-D1-14-PF3D7_1110400;pvalue=0.00569;sequence=TAAGGT;
PF3D7_1110400	fimo	nucleotide_motif	510	515	22.2	-	.	Name=PF3D7_0613800-D1_PF3D7_1110400-;Alias=;ID=PF3D7_0613800-D1-15-PF3D7_1110400;pvalue=0.00604;sequence=TGAACA;
PF3D7_1110400	fimo	nucleotide_motif	896	901	22	+	.	Name=PF3D7_0613800-D1_PF3D7_1110400+;Alias=;ID=PF3D7_0613800-D1-16-PF3D7_1110400;pvalue=0.00627;sequence=CTAGGC;
PF3D7_1110400	fimo	nucleotide_motif	363	368	21.9	+	.	Name=PF3D7_0613800-D1_PF3D7_1110400+;Alias=;ID=PF3D7_0613800-D1-17-PF3D7_1110400;pvalue=0.00645;sequence=TGAACT;
PF3D7_1110400	fimo	nucleotide_motif	224	229	21.6	-	.	Name=PF3D7_0613800-D1_PF3D7_1110400-;Alias=;ID=PF3D7_0613800-D1-18-PF3D7_1110400;pvalue=0.00695;sequence=TACACC;
PF3D7_1110500	fimo	nucleotide_motif	800	805	39	+	.	Name=PF3D7_0613800-D1_PF3D7_1110500+;Alias=;ID=PF3D7_0613800-D1-1-PF3D7_1110500;pvalue=0.000126;sequence=TGAGGC;
PF3D7_1110500	fimo	nucleotide_motif	472	477	30.1	+	.	Name=PF3D7_0613800-D1_PF3D7_1110500+;Alias=;ID=PF3D7_0613800-D1-2-PF3D7_1110500;pvalue=0.00097;sequence=TGACCC;
PF3D7_1110500	fimo	nucleotide_motif	608	613	28.2	+	.	Name=PF3D7_0613800-D1_PF3D7_1110500+;Alias=;ID=PF3D7_0613800-D1-3-PF3D7_1110500;pvalue=0.00152;sequence=TAAGTC;
PF3D7_1110500	fimo	nucleotide_motif	803	808	27.1	-	.	Name=PF3D7_0613800-D1_PF3D7_1110500-;Alias=;ID=PF3D7_0613800-D1-4-PF3D7_1110500;pvalue=0.00194;sequence=TCTGCC;
PF3D7_1110500	fimo	nucleotide_motif	676	681	26.5	+	.	Name=PF3D7_0613800-D1_PF3D7_1110500+;Alias=;ID=PF3D7_0613800-D1-5-PF3D7_1110500;pvalue=0.00223;sequence=GAAGAC;
PF3D7_1110500	fimo	nucleotide_motif	984	989	25.6	-	.	Name=PF3D7_0613800-D1_PF3D7_1110500-;Alias=;ID=PF3D7_0613800-D1-6-PF3D7_1110500;pvalue=0.00278;sequence=TAGGCA;
PF3D7_1110500	fimo	nucleotide_motif	266	271	25.3	+	.	Name=PF3D7_0613800-D1_PF3D7_1110500+;Alias=;ID=PF3D7_0613800-D1-7-PF3D7_1110500;pvalue=0.00295;sequence=AAAGAC;
PF3D7_1110500	fimo	nucleotide_motif	451	456	25.3	-	.	Name=PF3D7_0613800-D1_PF3D7_1110500-;Alias=;ID=PF3D7_0613800-D1-8-PF3D7_1110500;pvalue=0.00295;sequence=AAAGAC;
PF3D7_1110500	fimo	nucleotide_motif	500	505	24.9	+	.	Name=PF3D7_0613800-D1_PF3D7_1110500+;Alias=;ID=PF3D7_0613800-D1-9-PF3D7_1110500;pvalue=0.00327;sequence=AGATCC;
PF3D7_1110500	fimo	nucleotide_motif	679	684	24.5	-	.	Name=PF3D7_0613800-D1_PF3D7_1110500-;Alias=;ID=PF3D7_0613800-D1-10-PF3D7_1110500;pvalue=0.00355;sequence=AAAGTC;
PF3D7_1110500	fimo	nucleotide_motif	611	616	23.8	-	.	Name=PF3D7_0613800-D1_PF3D7_1110500-;Alias=;ID=PF3D7_0613800-D1-11-PF3D7_1110500;pvalue=0.0042;sequence=CATGAC;
PF3D7_1110500	fimo	nucleotide_motif	412	417	22.9	-	.	Name=PF3D7_0613800-D1_PF3D7_1110500-;Alias=;ID=PF3D7_0613800-D1-12-PF3D7_1110500;pvalue=0.00512;sequence=TAAGGA;
PF3D7_1110500	fimo	nucleotide_motif	672	677	22.9	+	.	Name=PF3D7_0613800-D1_PF3D7_1110500+;Alias=;ID=PF3D7_0613800-D1-13-PF3D7_1110500;pvalue=0.00512;sequence=TAAGGA;
PF3D7_1110500	fimo	nucleotide_motif	447	452	22.4	+	.	Name=PF3D7_0613800-D1_PF3D7_1110500+;Alias=;ID=PF3D7_0613800-D1-14-PF3D7_1110500;pvalue=0.00569;sequence=TAAGGT;
PF3D7_1110500	fimo	nucleotide_motif	140	145	22.2	-	.	Name=PF3D7_0613800-D1_PF3D7_1110500-;Alias=;ID=PF3D7_0613800-D1-15-PF3D7_1110500;pvalue=0.00604;sequence=TGAACA;
PF3D7_1110500	fimo	nucleotide_motif	435	440	22.1	-	.	Name=PF3D7_0613800-D1_PF3D7_1110500-;Alias=;ID=PF3D7_0613800-D1-16-PF3D7_1110500;pvalue=0.00623;sequence=CAAGAA;
PF3D7_1110500	fimo	nucleotide_motif	796	801	22.1	-	.	Name=PF3D7_0613800-D1_PF3D7_1110500-;Alias=;ID=PF3D7_0613800-D1-17-PF3D7_1110500;pvalue=0.00623;sequence=CAAGAA;
PF3D7_1110500	fimo	nucleotide_motif	480	485	21.6	-	.	Name=PF3D7_0613800-D1_PF3D7_1110500-;Alias=;ID=PF3D7_0613800-D1-18-PF3D7_1110500;pvalue=0.00689;sequence=CAACCA;
PF3D7_1110500	fimo	nucleotide_motif	751	756	20.7	+	.	Name=PF3D7_0613800-D1_PF3D7_1110500+;Alias=;ID=PF3D7_0613800-D1-19-PF3D7_1110500;pvalue=0.00856;sequence=TGTGTC;
PF3D7_1110500	fimo	nucleotide_motif	566	571	20.6	-	.	Name=PF3D7_0613800-D1_PF3D7_1110500-;Alias=;ID=PF3D7_0613800-D1-20-PF3D7_1110500;pvalue=0.00877;sequence=TGAGAT;
PF3D7_1110600	fimo	nucleotide_motif	26	31	36.6	+	.	Name=PF3D7_0613800-D1_PF3D7_1110600+;Alias=;ID=PF3D7_0613800-D1-1-PF3D7_1110600;pvalue=0.000218;sequence=CAAACC;
PF3D7_1110600	fimo	nucleotide_motif	35	40	34.8	+	.	Name=PF3D7_0613800-D1_PF3D7_1110600+;Alias=;ID=PF3D7_0613800-D1-2-PF3D7_1110600;pvalue=0.000334;sequence=TGAGCT;
PF3D7_1110600	fimo	nucleotide_motif	405	410	34.4	+	.	Name=PF3D7_0613800-D1_PF3D7_1110600+;Alias=;ID=PF3D7_0613800-D1-3-PF3D7_1110600;pvalue=0.000363;sequence=TGAACC;
PF3D7_1110600	fimo	nucleotide_motif	427	432	34.1	-	.	Name=PF3D7_0613800-D1_PF3D7_1110600-;Alias=;ID=PF3D7_0613800-D1-4-PF3D7_1110600;pvalue=0.000391;sequence=CAAGAC;
PF3D7_1110600	fimo	nucleotide_motif	664	669	29.3	-	.	Name=PF3D7_0613800-D1_PF3D7_1110600-;Alias=;ID=PF3D7_0613800-D1-5-PF3D7_1110600;pvalue=0.00118;sequence=TAAGAC;
PF3D7_1110600	fimo	nucleotide_motif	153	158	29.2	+	.	Name=PF3D7_0613800-D1_PF3D7_1110600+;Alias=;ID=PF3D7_0613800-D1-6-PF3D7_1110600;pvalue=0.0012;sequence=CAATCC;
PF3D7_1110600	fimo	nucleotide_motif	20	25	27.7	+	.	Name=PF3D7_0613800-D1_PF3D7_1110600+;Alias=;ID=PF3D7_0613800-D1-7-PF3D7_1110600;pvalue=0.00169;sequence=TAATCC;
PF3D7_1110600	fimo	nucleotide_motif	206	211	27.6	+	.	Name=PF3D7_0613800-D1_PF3D7_1110600+;Alias=;ID=PF3D7_0613800-D1-8-PF3D7_1110600;pvalue=0.00174;sequence=CCCGCC;
PF3D7_1110600	fimo	nucleotide_motif	109	114	27.4	-	.	Name=PF3D7_0613800-D1_PF3D7_1110600-;Alias=;ID=PF3D7_0613800-D1-9-PF3D7_1110600;pvalue=0.00181;sequence=GAAGCA;
PF3D7_1110600	fimo	nucleotide_motif	209	214	27.4	-	.	Name=PF3D7_0613800-D1_PF3D7_1110600-;Alias=;ID=PF3D7_0613800-D1-10-PF3D7_1110600;pvalue=0.00184;sequence=AAAGGC;
PF3D7_1110600	fimo	nucleotide_motif	181	186	27.1	-	.	Name=PF3D7_0613800-D1_PF3D7_1110600-;Alias=;ID=PF3D7_0613800-D1-11-PF3D7_1110600;pvalue=0.00194;sequence=CCAACC;
PF3D7_1110600	fimo	nucleotide_motif	185	190	27	-	.	Name=PF3D7_0613800-D1_PF3D7_1110600-;Alias=;ID=PF3D7_0613800-D1-12-PF3D7_1110600;pvalue=0.002;sequence=AGAACC;
PF3D7_1110600	fimo	nucleotide_motif	573	578	26.5	-	.	Name=PF3D7_0613800-D1_PF3D7_1110600-;Alias=;ID=PF3D7_0613800-D1-13-PF3D7_1110600;pvalue=0.00224;sequence=TGGGCA;
PF3D7_1110600	fimo	nucleotide_motif	37	42	26.1	-	.	Name=PF3D7_0613800-D1_PF3D7_1110600-;Alias=;ID=PF3D7_0613800-D1-14-PF3D7_1110600;pvalue=0.00244;sequence=AAAGCT;
PF3D7_1110600	fimo	nucleotide_motif	818	823	25.8	+	.	Name=PF3D7_0613800-D1_PF3D7_1110600+;Alias=;ID=PF3D7_0613800-D1-15-PF3D7_1110600;pvalue=0.00262;sequence=AAAACC;
PF3D7_1110600	fimo	nucleotide_motif	455	460	25.3	-	.	Name=PF3D7_0613800-D1_PF3D7_1110600-;Alias=;ID=PF3D7_0613800-D1-16-PF3D7_1110600;pvalue=0.00295;sequence=AAAGAC;
PF3D7_1110600	fimo	nucleotide_motif	661	666	25.2	+	.	Name=PF3D7_0613800-D1_PF3D7_1110600+;Alias=;ID=PF3D7_0613800-D1-17-PF3D7_1110600;pvalue=0.00303;sequence=CCAGTC;
PF3D7_1110600	fimo	nucleotide_motif	965	970	25.1	-	.	Name=PF3D7_0613800-D1_PF3D7_1110600-;Alias=;ID=PF3D7_0613800-D1-18-PF3D7_1110600;pvalue=0.00312;sequence=AGAGTC;
PF3D7_1110600	fimo	nucleotide_motif	72	77	24.8	+	.	Name=PF3D7_0613800-D1_PF3D7_1110600+;Alias=;ID=PF3D7_0613800-D1-19-PF3D7_1110600;pvalue=0.00334;sequence=TAGGAC;
PF3D7_1110600	fimo	nucleotide_motif	909	914	23.8	+	.	Name=PF3D7_0613800-D1_PF3D7_1110600+;Alias=;ID=PF3D7_0613800-D1-20-PF3D7_1110600;pvalue=0.00413;sequence=TGTACC;
PF3D7_1110600	fimo	nucleotide_motif	110	115	23.7	-	.	Name=PF3D7_0613800-D1_PF3D7_1110600-;Alias=;ID=PF3D7_0613800-D1-21-PF3D7_1110600;pvalue=0.00426;sequence=TGAAGC;
PF3D7_1110600	fimo	nucleotide_motif	823	828	23.5	+	.	Name=PF3D7_0613800-D1_PF3D7_1110600+;Alias=;ID=PF3D7_0613800-D1-22-PF3D7_1110600;pvalue=0.0045;sequence=CAAACA;
PF3D7_1110600	fimo	nucleotide_motif	137	142	22.9	-	.	Name=PF3D7_0613800-D1_PF3D7_1110600-;Alias=;ID=PF3D7_0613800-D1-23-PF3D7_1110600;pvalue=0.00512;sequence=CGAAAC;
PF3D7_1110600	fimo	nucleotide_motif	38	43	22.3	-	.	Name=PF3D7_0613800-D1_PF3D7_1110600-;Alias=;ID=PF3D7_0613800-D1-24-PF3D7_1110600;pvalue=0.00587;sequence=TAAAGC;
PF3D7_1110600	fimo	nucleotide_motif	364	369	22.2	-	.	Name=PF3D7_0613800-D1_PF3D7_1110600-;Alias=;ID=PF3D7_0613800-D1-25-PF3D7_1110600;pvalue=0.00604;sequence=TGAACA;
PF3D7_1110600	fimo	nucleotide_motif	553	558	22.2	+	.	Name=PF3D7_0613800-D1_PF3D7_1110600+;Alias=;ID=PF3D7_0613800-D1-26-PF3D7_1110600;pvalue=0.00604;sequence=TGAACA;
PF3D7_1110600	fimo	nucleotide_motif	180	185	21.6	-	.	Name=PF3D7_0613800-D1_PF3D7_1110600-;Alias=;ID=PF3D7_0613800-D1-27-PF3D7_1110600;pvalue=0.00689;sequence=CAACCA;
PF3D7_1110600	fimo	nucleotide_motif	560	565	21.6	+	.	Name=PF3D7_0613800-D1_PF3D7_1110600+;Alias=;ID=PF3D7_0613800-D1-28-PF3D7_1110600;pvalue=0.00695;sequence=TACACC;
PF3D7_1110600	fimo	nucleotide_motif	783	788	20.7	+	.	Name=PF3D7_0613800-D1_PF3D7_1110600+;Alias=;ID=PF3D7_0613800-D1-29-PF3D7_1110600;pvalue=0.00845;sequence=CGAATC;
PF3D7_1110600	fimo	nucleotide_motif	42	47	20.7	+	.	Name=PF3D7_0613800-D1_PF3D7_1110600+;Alias=;ID=PF3D7_0613800-D1-30-PF3D7_1110600;pvalue=0.0085;sequence=TATCCC;
PF3D7_1110600	fimo	nucleotide_motif	654	659	20.7	-	.	Name=PF3D7_0613800-D1_PF3D7_1110600-;Alias=;ID=PF3D7_0613800-D1-31-PF3D7_1110600;pvalue=0.0085;sequence=TATCCC;
PF3D7_1110700	fimo	nucleotide_motif	319	324	38.1	+	.	Name=PF3D7_0613800-D1_PF3D7_1110700+;Alias=;ID=PF3D7_0613800-D1-1-PF3D7_1110700;pvalue=0.000155;sequence=CAAGCA;
PF3D7_1110700	fimo	nucleotide_motif	380	385	35.6	-	.	Name=PF3D7_0613800-D1_PF3D7_1110700-;Alias=;ID=PF3D7_0613800-D1-2-PF3D7_1110700;pvalue=0.000275;sequence=TAAGGC;
PF3D7_1110700	fimo	nucleotide_motif	528	533	32.4	-	.	Name=PF3D7_0613800-D1_PF3D7_1110700-;Alias=;ID=PF3D7_0613800-D1-3-PF3D7_1110700;pvalue=0.000573;sequence=TAAGCA;
PF3D7_1110700	fimo	nucleotide_motif	69	74	31.1	+	.	Name=PF3D7_0613800-D1_PF3D7_1110700+;Alias=;ID=PF3D7_0613800-D1-4-PF3D7_1110700;pvalue=0.000783;sequence=TAAGCT;
PF3D7_1110700	fimo	nucleotide_motif	759	764	29.3	+	.	Name=PF3D7_0613800-D1_PF3D7_1110700+;Alias=;ID=PF3D7_0613800-D1-5-PF3D7_1110700;pvalue=0.00118;sequence=TAAGAC;
PF3D7_1110700	fimo	nucleotide_motif	55	60	29	-	.	Name=PF3D7_0613800-D1_PF3D7_1110700-;Alias=;ID=PF3D7_0613800-D1-6-PF3D7_1110700;pvalue=0.00126;sequence=TGAGTC;
PF3D7_1110700	fimo	nucleotide_motif	465	470	28.2	-	.	Name=PF3D7_0613800-D1_PF3D7_1110700-;Alias=;ID=PF3D7_0613800-D1-7-PF3D7_1110700;pvalue=0.00152;sequence=TAAGTC;
PF3D7_1110700	fimo	nucleotide_motif	417	422	26.6	-	.	Name=PF3D7_0613800-D1_PF3D7_1110700-;Alias=;ID=PF3D7_0613800-D1-8-PF3D7_1110700;pvalue=0.0022;sequence=AAAGCA;
PF3D7_1110700	fimo	nucleotide_motif	569	574	25.8	-	.	Name=PF3D7_0613800-D1_PF3D7_1110700-;Alias=;ID=PF3D7_0613800-D1-9-PF3D7_1110700;pvalue=0.00262;sequence=AAAACC;
PF3D7_1110700	fimo	nucleotide_motif	377	382	25.6	+	.	Name=PF3D7_0613800-D1_PF3D7_1110700+;Alias=;ID=PF3D7_0613800-D1-10-PF3D7_1110700;pvalue=0.00278;sequence=GTAGCC;
PF3D7_1110700	fimo	nucleotide_motif	937	942	25.1	+	.	Name=PF3D7_0613800-D1_PF3D7_1110700+;Alias=;ID=PF3D7_0613800-D1-11-PF3D7_1110700;pvalue=0.00312;sequence=AGAGTC;
PF3D7_1110700	fimo	nucleotide_motif	462	467	24.8	+	.	Name=PF3D7_0613800-D1_PF3D7_1110700+;Alias=;ID=PF3D7_0613800-D1-12-PF3D7_1110700;pvalue=0.00334;sequence=TAGGAC;
PF3D7_1110700	fimo	nucleotide_motif	762	767	24.5	-	.	Name=PF3D7_0613800-D1_PF3D7_1110700-;Alias=;ID=PF3D7_0613800-D1-13-PF3D7_1110700;pvalue=0.00355;sequence=AAAGTC;
PF3D7_1110700	fimo	nucleotide_motif	418	423	24.3	-	.	Name=PF3D7_0613800-D1_PF3D7_1110700-;Alias=;ID=PF3D7_0613800-D1-14-PF3D7_1110700;pvalue=0.00371;sequence=CAAAGC;
PF3D7_1110700	fimo	nucleotide_motif	707	712	24	+	.	Name=PF3D7_0613800-D1_PF3D7_1110700+;Alias=;ID=PF3D7_0613800-D1-15-PF3D7_1110700;pvalue=0.004;sequence=TGTGCA;
PF3D7_1110700	fimo	nucleotide_motif	391	396	23.8	-	.	Name=PF3D7_0613800-D1_PF3D7_1110700-;Alias=;ID=PF3D7_0613800-D1-16-PF3D7_1110700;pvalue=0.00413;sequence=TGTACC;
PF3D7_1110700	fimo	nucleotide_motif	993	998	23.8	-	.	Name=PF3D7_0613800-D1_PF3D7_1110700-;Alias=;ID=PF3D7_0613800-D1-17-PF3D7_1110700;pvalue=0.00413;sequence=TGTACC;
PF3D7_1110700	fimo	nucleotide_motif	321	326	22.7	-	.	Name=PF3D7_0613800-D1_PF3D7_1110700-;Alias=;ID=PF3D7_0613800-D1-18-PF3D7_1110700;pvalue=0.00533;sequence=TATGCT;
PF3D7_1110700	fimo	nucleotide_motif	415	420	22.7	+	.	Name=PF3D7_0613800-D1_PF3D7_1110700+;Alias=;ID=PF3D7_0613800-D1-19-PF3D7_1110700;pvalue=0.00533;sequence=TATGCT;
PF3D7_1110700	fimo	nucleotide_motif	445	450	22.2	-	.	Name=PF3D7_0613800-D1_PF3D7_1110700-;Alias=;ID=PF3D7_0613800-D1-20-PF3D7_1110700;pvalue=0.00604;sequence=TGAACA;
PF3D7_1110700	fimo	nucleotide_motif	430	435	22.1	-	.	Name=PF3D7_0613800-D1_PF3D7_1110700-;Alias=;ID=PF3D7_0613800-D1-21-PF3D7_1110700;pvalue=0.00623;sequence=CAAGAA;
PF3D7_1110700	fimo	nucleotide_motif	519	524	21.6	-	.	Name=PF3D7_0613800-D1_PF3D7_1110700-;Alias=;ID=PF3D7_0613800-D1-22-PF3D7_1110700;pvalue=0.00686;sequence=CAAAAC;
PF3D7_1110700	fimo	nucleotide_motif	564	569	21.6	-	.	Name=PF3D7_0613800-D1_PF3D7_1110700-;Alias=;ID=PF3D7_0613800-D1-23-PF3D7_1110700;pvalue=0.00686;sequence=CAAAAC;
PF3D7_1110700	fimo	nucleotide_motif	748	753	21.3	-	.	Name=PF3D7_0613800-D1_PF3D7_1110700-;Alias=;ID=PF3D7_0613800-D1-24-PF3D7_1110700;pvalue=0.00735;sequence=TGAGAA;
PF3D7_1110700	fimo	nucleotide_motif	47	52	20.7	-	.	Name=PF3D7_0613800-D1_PF3D7_1110700-;Alias=;ID=PF3D7_0613800-D1-25-PF3D7_1110700;pvalue=0.00842;sequence=TAAACA;
PF3D7_1110800	fimo	nucleotide_motif	480	485	38.1	+	.	Name=PF3D7_0613800-D1_PF3D7_1110800+;Alias=;ID=PF3D7_0613800-D1-1-PF3D7_1110800;pvalue=0.000155;sequence=CAAGCA;
PF3D7_1110800	fimo	nucleotide_motif	413	418	35.2	+	.	Name=PF3D7_0613800-D1_PF3D7_1110800+;Alias=;ID=PF3D7_0613800-D1-2-PF3D7_1110800;pvalue=0.000305;sequence=TGAGCA;
PF3D7_1110800	fimo	nucleotide_motif	866	871	34.8	+	.	Name=PF3D7_0613800-D1_PF3D7_1110800+;Alias=;ID=PF3D7_0613800-D1-3-PF3D7_1110800;pvalue=0.000334;sequence=TGAGCT;
PF3D7_1110800	fimo	nucleotide_motif	254	259	32.4	+	.	Name=PF3D7_0613800-D1_PF3D7_1110800+;Alias=;ID=PF3D7_0613800-D1-4-PF3D7_1110800;pvalue=0.000578;sequence=CGAGTC;
PF3D7_1110800	fimo	nucleotide_motif	644	649	28.8	+	.	Name=PF3D7_0613800-D1_PF3D7_1110800+;Alias=;ID=PF3D7_0613800-D1-5-PF3D7_1110800;pvalue=0.00132;sequence=TGATCC;
PF3D7_1110800	fimo	nucleotide_motif	272	277	27.7	+	.	Name=PF3D7_0613800-D1_PF3D7_1110800+;Alias=;ID=PF3D7_0613800-D1-6-PF3D7_1110800;pvalue=0.00169;sequence=TAATCC;
PF3D7_1110800	fimo	nucleotide_motif	232	237	27.2	+	.	Name=PF3D7_0613800-D1_PF3D7_1110800+;Alias=;ID=PF3D7_0613800-D1-7-PF3D7_1110800;pvalue=0.0019;sequence=CCAGCT;
PF3D7_1110800	fimo	nucleotide_motif	195	200	26.1	+	.	Name=PF3D7_0613800-D1_PF3D7_1110800+;Alias=;ID=PF3D7_0613800-D1-8-PF3D7_1110800;pvalue=0.00244;sequence=AAAGCT;
PF3D7_1110800	fimo	nucleotide_motif	704	709	25.8	-	.	Name=PF3D7_0613800-D1_PF3D7_1110800-;Alias=;ID=PF3D7_0613800-D1-9-PF3D7_1110800;pvalue=0.00265;sequence=TCAGCA;
PF3D7_1110800	fimo	nucleotide_motif	197	202	25.7	-	.	Name=PF3D7_0613800-D1_PF3D7_1110800-;Alias=;ID=PF3D7_0613800-D1-10-PF3D7_1110800;pvalue=0.00271;sequence=TCAGCT;
PF3D7_1110800	fimo	nucleotide_motif	331	336	25.3	+	.	Name=PF3D7_0613800-D1_PF3D7_1110800+;Alias=;ID=PF3D7_0613800-D1-11-PF3D7_1110800;pvalue=0.00295;sequence=AAAGAC;
PF3D7_1110800	fimo	nucleotide_motif	502	507	24.5	+	.	Name=PF3D7_0613800-D1_PF3D7_1110800+;Alias=;ID=PF3D7_0613800-D1-12-PF3D7_1110800;pvalue=0.00355;sequence=AAAGTC;
PF3D7_1110800	fimo	nucleotide_motif	417	422	24.5	+	.	Name=PF3D7_0613800-D1_PF3D7_1110800+;Alias=;ID=PF3D7_0613800-D1-13-PF3D7_1110800;pvalue=0.00358;sequence=CAAGGA;
PF3D7_1110800	fimo	nucleotide_motif	841	846	24.3	+	.	Name=PF3D7_0613800-D1_PF3D7_1110800+;Alias=;ID=PF3D7_0613800-D1-14-PF3D7_1110800;pvalue=0.00368;sequence=CAAGGT;
PF3D7_1110800	fimo	nucleotide_motif	548	553	23.8	-	.	Name=PF3D7_0613800-D1_PF3D7_1110800-;Alias=;ID=PF3D7_0613800-D1-15-PF3D7_1110800;pvalue=0.00413;sequence=TGTACC;
PF3D7_1110800	fimo	nucleotide_motif	467	472	23.8	+	.	Name=PF3D7_0613800-D1_PF3D7_1110800+;Alias=;ID=PF3D7_0613800-D1-16-PF3D7_1110800;pvalue=0.00417;sequence=CACACC;
PF3D7_1110800	fimo	nucleotide_motif	640	645	23.8	-	.	Name=PF3D7_0613800-D1_PF3D7_1110800-;Alias=;ID=PF3D7_0613800-D1-17-PF3D7_1110800;pvalue=0.0042;sequence=CATGAC;
PF3D7_1110800	fimo	nucleotide_motif	360	365	23.6	+	.	Name=PF3D7_0613800-D1_PF3D7_1110800+;Alias=;ID=PF3D7_0613800-D1-18-PF3D7_1110800;pvalue=0.00431;sequence=CGAGAA;
PF3D7_1110800	fimo	nucleotide_motif	693	698	23.6	+	.	Name=PF3D7_0613800-D1_PF3D7_1110800+;Alias=;ID=PF3D7_0613800-D1-19-PF3D7_1110800;pvalue=0.00431;sequence=CGAGAA;
PF3D7_1110800	fimo	nucleotide_motif	213	218	22.7	+	.	Name=PF3D7_0613800-D1_PF3D7_1110800+;Alias=;ID=PF3D7_0613800-D1-20-PF3D7_1110800;pvalue=0.00533;sequence=TATGCT;
PF3D7_1110800	fimo	nucleotide_motif	167	172	22.6	+	.	Name=PF3D7_0613800-D1_PF3D7_1110800+;Alias=;ID=PF3D7_0613800-D1-21-PF3D7_1110800;pvalue=0.0055;sequence=TATACC;
PF3D7_1110800	fimo	nucleotide_motif	165	170	22.6	-	.	Name=PF3D7_0613800-D1_PF3D7_1110800-;Alias=;ID=PF3D7_0613800-D1-22-PF3D7_1110800;pvalue=0.0055;sequence=TATACC;
PF3D7_1110800	fimo	nucleotide_motif	844	849	22.6	-	.	Name=PF3D7_0613800-D1_PF3D7_1110800-;Alias=;ID=PF3D7_0613800-D1-23-PF3D7_1110800;pvalue=0.0055;sequence=TATACC;
PF3D7_1110800	fimo	nucleotide_motif	194	199	22.3	+	.	Name=PF3D7_0613800-D1_PF3D7_1110800+;Alias=;ID=PF3D7_0613800-D1-24-PF3D7_1110800;pvalue=0.00587;sequence=TAAAGC;
PF3D7_1110800	fimo	nucleotide_motif	203	208	22.2	+	.	Name=PF3D7_0613800-D1_PF3D7_1110800+;Alias=;ID=PF3D7_0613800-D1-25-PF3D7_1110800;pvalue=0.00604;sequence=TGAACA;
PF3D7_1110800	fimo	nucleotide_motif	626	631	21.9	+	.	Name=PF3D7_0613800-D1_PF3D7_1110800+;Alias=;ID=PF3D7_0613800-D1-26-PF3D7_1110800;pvalue=0.00645;sequence=TGAACT;
PF3D7_1110800	fimo	nucleotide_motif	207	212	21.8	+	.	Name=PF3D7_0613800-D1_PF3D7_1110800+;Alias=;ID=PF3D7_0613800-D1-27-PF3D7_1110800;pvalue=0.00665;sequence=CAAGAT;
PF3D7_1110800	fimo	nucleotide_motif	536	541	21.6	+	.	Name=PF3D7_0613800-D1_PF3D7_1110800+;Alias=;ID=PF3D7_0613800-D1-28-PF3D7_1110800;pvalue=0.00695;sequence=TACACC;
PF3D7_1110800	fimo	nucleotide_motif	86	91	21.3	+	.	Name=PF3D7_0613800-D1_PF3D7_1110800+;Alias=;ID=PF3D7_0613800-D1-29-PF3D7_1110800;pvalue=0.00735;sequence=TGAGAA;
PF3D7_1110800	fimo	nucleotide_motif	800	805	21.3	-	.	Name=PF3D7_0613800-D1_PF3D7_1110800-;Alias=;ID=PF3D7_0613800-D1-30-PF3D7_1110800;pvalue=0.00735;sequence=TGAGAA;
PF3D7_1110800	fimo	nucleotide_motif	376	381	20.7	+	.	Name=PF3D7_0613800-D1_PF3D7_1110800+;Alias=;ID=PF3D7_0613800-D1-31-PF3D7_1110800;pvalue=0.00842;sequence=TAAACA;
PF3D7_1110800	fimo	nucleotide_motif	463	468	20.7	+	.	Name=PF3D7_0613800-D1_PF3D7_1110800+;Alias=;ID=PF3D7_0613800-D1-32-PF3D7_1110800;pvalue=0.00842;sequence=TAAACA;
PF3D7_1110800	fimo	nucleotide_motif	888	893	20.6	+	.	Name=PF3D7_0613800-D1_PF3D7_1110800+;Alias=;ID=PF3D7_0613800-D1-33-PF3D7_1110800;pvalue=0.0088;sequence=CTAGCA;
PF3D7_1110900	fimo	nucleotide_motif	726	731	35.6	-	.	Name=PF3D7_0613800-D1_PF3D7_1110900-;Alias=;ID=PF3D7_0613800-D1-1-PF3D7_1110900;pvalue=0.000275;sequence=TAAGGC;
PF3D7_1110900	fimo	nucleotide_motif	298	303	30.2	+	.	Name=PF3D7_0613800-D1_PF3D7_1110900+;Alias=;ID=PF3D7_0613800-D1-2-PF3D7_1110900;pvalue=0.000955;sequence=TAAACC;
PF3D7_1110900	fimo	nucleotide_motif	221	226	29.3	-	.	Name=PF3D7_0613800-D1_PF3D7_1110900-;Alias=;ID=PF3D7_0613800-D1-3-PF3D7_1110900;pvalue=0.00118;sequence=TAAGAC;
PF3D7_1110900	fimo	nucleotide_motif	723	728	28.7	+	.	Name=PF3D7_0613800-D1_PF3D7_1110900+;Alias=;ID=PF3D7_0613800-D1-4-PF3D7_1110900;pvalue=0.00135;sequence=TTAGCC;
PF3D7_1110900	fimo	nucleotide_motif	826	831	27.1	+	.	Name=PF3D7_0613800-D1_PF3D7_1110900+;Alias=;ID=PF3D7_0613800-D1-5-PF3D7_1110900;pvalue=0.00194;sequence=GAAACC;
PF3D7_1110900	fimo	nucleotide_motif	443	448	25.8	+	.	Name=PF3D7_0613800-D1_PF3D7_1110900+;Alias=;ID=PF3D7_0613800-D1-6-PF3D7_1110900;pvalue=0.00265;sequence=TCAGCA;
PF3D7_1110900	fimo	nucleotide_motif	445	450	25	-	.	Name=PF3D7_0613800-D1_PF3D7_1110900-;Alias=;ID=PF3D7_0613800-D1-7-PF3D7_1110900;pvalue=0.00316;sequence=CGTGCT;
PF3D7_1110900	fimo	nucleotide_motif	639	644	24.9	-	.	Name=PF3D7_0613800-D1_PF3D7_1110900-;Alias=;ID=PF3D7_0613800-D1-8-PF3D7_1110900;pvalue=0.00323;sequence=CCATCC;
PF3D7_1110900	fimo	nucleotide_motif	907	912	24.8	-	.	Name=PF3D7_0613800-D1_PF3D7_1110900-;Alias=;ID=PF3D7_0613800-D1-9-PF3D7_1110900;pvalue=0.00327;sequence=TCACCC;
PF3D7_1110900	fimo	nucleotide_motif	400	405	24.5	-	.	Name=PF3D7_0613800-D1_PF3D7_1110900-;Alias=;ID=PF3D7_0613800-D1-10-PF3D7_1110900;pvalue=0.00358;sequence=CAAGGA;
PF3D7_1110900	fimo	nucleotide_motif	394	399	24.1	+	.	Name=PF3D7_0613800-D1_PF3D7_1110900+;Alias=;ID=PF3D7_0613800-D1-11-PF3D7_1110900;pvalue=0.00391;sequence=AAATCC;
PF3D7_1110900	fimo	nucleotide_motif	86	91	23.8	+	.	Name=PF3D7_0613800-D1_PF3D7_1110900+;Alias=;ID=PF3D7_0613800-D1-12-PF3D7_1110900;pvalue=0.00417;sequence=TCATCC;
PF3D7_1110900	fimo	nucleotide_motif	203	208	23.8	+	.	Name=PF3D7_0613800-D1_PF3D7_1110900+;Alias=;ID=PF3D7_0613800-D1-13-PF3D7_1110900;pvalue=0.00417;sequence=TCATCC;
PF3D7_1110900	fimo	nucleotide_motif	373	378	23.5	-	.	Name=PF3D7_0613800-D1_PF3D7_1110900-;Alias=;ID=PF3D7_0613800-D1-14-PF3D7_1110900;pvalue=0.0045;sequence=CAAACA;
PF3D7_1110900	fimo	nucleotide_motif	899	904	22.9	+	.	Name=PF3D7_0613800-D1_PF3D7_1110900+;Alias=;ID=PF3D7_0613800-D1-15-PF3D7_1110900;pvalue=0.00512;sequence=TAAGGA;
PF3D7_1110900	fimo	nucleotide_motif	437	442	22.7	-	.	Name=PF3D7_0613800-D1_PF3D7_1110900-;Alias=;ID=PF3D7_0613800-D1-16-PF3D7_1110900;pvalue=0.00533;sequence=TATGCT;
PF3D7_1110900	fimo	nucleotide_motif	512	517	22.6	+	.	Name=PF3D7_0613800-D1_PF3D7_1110900+;Alias=;ID=PF3D7_0613800-D1-17-PF3D7_1110900;pvalue=0.0055;sequence=TATACC;
PF3D7_1110900	fimo	nucleotide_motif	902	907	22.6	-	.	Name=PF3D7_0613800-D1_PF3D7_1110900-;Alias=;ID=PF3D7_0613800-D1-18-PF3D7_1110900;pvalue=0.00552;sequence=CGTTCC;
PF3D7_1110900	fimo	nucleotide_motif	306	311	21.6	+	.	Name=PF3D7_0613800-D1_PF3D7_1110900+;Alias=;ID=PF3D7_0613800-D1-19-PF3D7_1110900;pvalue=0.00686;sequence=CAAAAC;
PF3D7_1110900	fimo	nucleotide_motif	621	626	21.6	+	.	Name=PF3D7_0613800-D1_PF3D7_1110900+;Alias=;ID=PF3D7_0613800-D1-20-PF3D7_1110900;pvalue=0.00686;sequence=CAAAAC;
PF3D7_1110900	fimo	nucleotide_motif	116	121	21.5	-	.	Name=PF3D7_0613800-D1_PF3D7_1110900-;Alias=;ID=PF3D7_0613800-D1-21-PF3D7_1110900;pvalue=0.00712;sequence=TATGAC;
PF3D7_1110900	fimo	nucleotide_motif	986	991	21.5	+	.	Name=PF3D7_0613800-D1_PF3D7_1110900+;Alias=;ID=PF3D7_0613800-D1-22-PF3D7_1110900;pvalue=0.00712;sequence=TATGAC;
PF3D7_1110900	fimo	nucleotide_motif	495	500	20.7	+	.	Name=PF3D7_0613800-D1_PF3D7_1110900+;Alias=;ID=PF3D7_0613800-D1-23-PF3D7_1110900;pvalue=0.0085;sequence=CAATGC;
PF3D7_1111000	fimo	nucleotide_motif	166	171	30.1	-	.	Name=PF3D7_0613800-D1_PF3D7_1111000-;Alias=;ID=PF3D7_0613800-D1-1-PF3D7_1111000;pvalue=0.000975;sequence=TGAGCG;
PF3D7_1111000	fimo	nucleotide_motif	260	265	29.3	+	.	Name=PF3D7_0613800-D1_PF3D7_1111000+;Alias=;ID=PF3D7_0613800-D1-2-PF3D7_1111000;pvalue=0.00118;sequence=TAAGAC;
PF3D7_1111000	fimo	nucleotide_motif	96	101	27.7	+	.	Name=PF3D7_0613800-D1_PF3D7_1111000+;Alias=;ID=PF3D7_0613800-D1-3-PF3D7_1111000;pvalue=0.00169;sequence=TAATCC;
PF3D7_1111000	fimo	nucleotide_motif	924	929	24.8	+	.	Name=PF3D7_0613800-D1_PF3D7_1111000+;Alias=;ID=PF3D7_0613800-D1-4-PF3D7_1111000;pvalue=0.00327;sequence=TCACCC;
PF3D7_1111000	fimo	nucleotide_motif	139	144	23.8	-	.	Name=PF3D7_0613800-D1_PF3D7_1111000-;Alias=;ID=PF3D7_0613800-D1-5-PF3D7_1111000;pvalue=0.00414;sequence=CGAGGG;
PF3D7_1111000	fimo	nucleotide_motif	135	140	23.8	+	.	Name=PF3D7_0613800-D1_PF3D7_1111000+;Alias=;ID=PF3D7_0613800-D1-6-PF3D7_1111000;pvalue=0.00417;sequence=TCATCC;
PF3D7_1111000	fimo	nucleotide_motif	155	160	23.8	-	.	Name=PF3D7_0613800-D1_PF3D7_1111000-;Alias=;ID=PF3D7_0613800-D1-7-PF3D7_1111000;pvalue=0.00417;sequence=TCATCC;
PF3D7_1111000	fimo	nucleotide_motif	169	174	23.8	+	.	Name=PF3D7_0613800-D1_PF3D7_1111000+;Alias=;ID=PF3D7_0613800-D1-8-PF3D7_1111000;pvalue=0.00417;sequence=TCATCC;
PF3D7_1111000	fimo	nucleotide_motif	119	124	23.3	-	.	Name=PF3D7_0613800-D1_PF3D7_1111000-;Alias=;ID=PF3D7_0613800-D1-9-PF3D7_1111000;pvalue=0.00467;sequence=TATGCA;
PF3D7_1111000	fimo	nucleotide_motif	136	141	23.3	+	.	Name=PF3D7_0613800-D1_PF3D7_1111000+;Alias=;ID=PF3D7_0613800-D1-10-PF3D7_1111000;pvalue=0.00467;sequence=CATCCC;
PF3D7_1111000	fimo	nucleotide_motif	102	107	22.9	-	.	Name=PF3D7_0613800-D1_PF3D7_1111000-;Alias=;ID=PF3D7_0613800-D1-11-PF3D7_1111000;pvalue=0.00512;sequence=TAAGGA;
PF3D7_1111000	fimo	nucleotide_motif	177	182	22.9	+	.	Name=PF3D7_0613800-D1_PF3D7_1111000+;Alias=;ID=PF3D7_0613800-D1-12-PF3D7_1111000;pvalue=0.00512;sequence=CGAAAC;
PF3D7_1111000	fimo	nucleotide_motif	821	826	22.9	-	.	Name=PF3D7_0613800-D1_PF3D7_1111000-;Alias=;ID=PF3D7_0613800-D1-13-PF3D7_1111000;pvalue=0.00512;sequence=TAAGGA;
PF3D7_1111000	fimo	nucleotide_motif	932	937	22.9	-	.	Name=PF3D7_0613800-D1_PF3D7_1111000-;Alias=;ID=PF3D7_0613800-D1-14-PF3D7_1111000;pvalue=0.00512;sequence=TAAGGA;
PF3D7_1111000	fimo	nucleotide_motif	929	934	22.6	+	.	Name=PF3D7_0613800-D1_PF3D7_1111000+;Alias=;ID=PF3D7_0613800-D1-15-PF3D7_1111000;pvalue=0.00552;sequence=CGTTCC;
PF3D7_1111000	fimo	nucleotide_motif	431	436	22.1	-	.	Name=PF3D7_0613800-D1_PF3D7_1111000-;Alias=;ID=PF3D7_0613800-D1-16-PF3D7_1111000;pvalue=0.00623;sequence=CAAGAA;
PF3D7_1111000	fimo	nucleotide_motif	6	11	21.9	-	.	Name=PF3D7_0613800-D1_PF3D7_1111000-;Alias=;ID=PF3D7_0613800-D1-17-PF3D7_1111000;pvalue=0.00645;sequence=TGAACT;
PF3D7_1111000	fimo	nucleotide_motif	583	588	21.9	-	.	Name=PF3D7_0613800-D1_PF3D7_1111000-;Alias=;ID=PF3D7_0613800-D1-18-PF3D7_1111000;pvalue=0.00645;sequence=TGAACT;
PF3D7_1111000	fimo	nucleotide_motif	435	440	21.6	-	.	Name=PF3D7_0613800-D1_PF3D7_1111000-;Alias=;ID=PF3D7_0613800-D1-19-PF3D7_1111000;pvalue=0.00689;sequence=CAACCA;
PF3D7_1111000	fimo	nucleotide_motif	845	850	21.5	-	.	Name=PF3D7_0613800-D1_PF3D7_1111000-;Alias=;ID=PF3D7_0613800-D1-20-PF3D7_1111000;pvalue=0.00712;sequence=TATGAC;
PF3D7_1111000	fimo	nucleotide_motif	162	167	21.3	-	.	Name=PF3D7_0613800-D1_PF3D7_1111000-;Alias=;ID=PF3D7_0613800-D1-21-PF3D7_1111000;pvalue=0.00735;sequence=CGACAC;
PF3D7_1111000	fimo	nucleotide_motif	608	613	21.3	-	.	Name=PF3D7_0613800-D1_PF3D7_1111000-;Alias=;ID=PF3D7_0613800-D1-22-PF3D7_1111000;pvalue=0.00735;sequence=TGAGAA;
PF3D7_1111000	fimo	nucleotide_motif	4	9	21.3	+	.	Name=PF3D7_0613800-D1_PF3D7_1111000+;Alias=;ID=PF3D7_0613800-D1-23-PF3D7_1111000;pvalue=0.00738;sequence=CGAGTT;
PF3D7_1111000	fimo	nucleotide_motif	36	41	20.7	-	.	Name=PF3D7_0613800-D1_PF3D7_1111000-;Alias=;ID=PF3D7_0613800-D1-24-PF3D7_1111000;pvalue=0.00842;sequence=TAAACA;
PF3D7_1111000	fimo	nucleotide_motif	267	272	20.7	+	.	Name=PF3D7_0613800-D1_PF3D7_1111000+;Alias=;ID=PF3D7_0613800-D1-25-PF3D7_1111000;pvalue=0.00842;sequence=TAAACA;
PF3D7_1111000	fimo	nucleotide_motif	439	444	20.7	-	.	Name=PF3D7_0613800-D1_PF3D7_1111000-;Alias=;ID=PF3D7_0613800-D1-26-PF3D7_1111000;pvalue=0.00842;sequence=TAAACA;
PF3D7_1111100	fimo	nucleotide_motif	965	970	34	-	.	Name=PF3D7_0613800-D1_PF3D7_1111100-;Alias=;ID=PF3D7_0613800-D1-1-PF3D7_1111100;pvalue=0.000396;sequence=TACGCC;
PF3D7_1111100	fimo	nucleotide_motif	207	212	31.1	-	.	Name=PF3D7_0613800-D1_PF3D7_1111100-;Alias=;ID=PF3D7_0613800-D1-2-PF3D7_1111100;pvalue=0.000783;sequence=TAAGCT;
PF3D7_1111100	fimo	nucleotide_motif	593	598	31.1	-	.	Name=PF3D7_0613800-D1_PF3D7_1111100-;Alias=;ID=PF3D7_0613800-D1-3-PF3D7_1111100;pvalue=0.000783;sequence=TAAGCT;
PF3D7_1111100	fimo	nucleotide_motif	811	816	31.1	+	.	Name=PF3D7_0613800-D1_PF3D7_1111100+;Alias=;ID=PF3D7_0613800-D1-4-PF3D7_1111100;pvalue=0.000783;sequence=TAAGCT;
PF3D7_1111100	fimo	nucleotide_motif	850	855	31.1	-	.	Name=PF3D7_0613800-D1_PF3D7_1111100-;Alias=;ID=PF3D7_0613800-D1-5-PF3D7_1111100;pvalue=0.000783;sequence=TAAGCT;
PF3D7_1111100	fimo	nucleotide_motif	361	366	28.8	-	.	Name=PF3D7_0613800-D1_PF3D7_1111100-;Alias=;ID=PF3D7_0613800-D1-6-PF3D7_1111100;pvalue=0.00132;sequence=TGATCC;
PF3D7_1111100	fimo	nucleotide_motif	241	246	27.7	-	.	Name=PF3D7_0613800-D1_PF3D7_1111100-;Alias=;ID=PF3D7_0613800-D1-7-PF3D7_1111100;pvalue=0.0017;sequence=TCGGCC;
PF3D7_1111100	fimo	nucleotide_motif	178	183	27.3	+	.	Name=PF3D7_0613800-D1_PF3D7_1111100+;Alias=;ID=PF3D7_0613800-D1-8-PF3D7_1111100;pvalue=0.00187;sequence=AGAGCA;
PF3D7_1111100	fimo	nucleotide_motif	205	210	27	+	.	Name=PF3D7_0613800-D1_PF3D7_1111100+;Alias=;ID=PF3D7_0613800-D1-9-PF3D7_1111100;pvalue=0.00197;sequence=AGAGCT;
PF3D7_1111100	fimo	nucleotide_motif	506	511	27	-	.	Name=PF3D7_0613800-D1_PF3D7_1111100-;Alias=;ID=PF3D7_0613800-D1-10-PF3D7_1111100;pvalue=0.00197;sequence=AGAGCT;
PF3D7_1111100	fimo	nucleotide_motif	962	967	27	+	.	Name=PF3D7_0613800-D1_PF3D7_1111100+;Alias=;ID=PF3D7_0613800-D1-11-PF3D7_1111100;pvalue=0.00201;sequence=TCAGGC;
PF3D7_1111100	fimo	nucleotide_motif	677	682	26.1	+	.	Name=PF3D7_0613800-D1_PF3D7_1111100+;Alias=;ID=PF3D7_0613800-D1-12-PF3D7_1111100;pvalue=0.00244;sequence=AGAGAC;
PF3D7_1111100	fimo	nucleotide_motif	813	818	26.1	-	.	Name=PF3D7_0613800-D1_PF3D7_1111100-;Alias=;ID=PF3D7_0613800-D1-13-PF3D7_1111100;pvalue=0.00244;sequence=AAAGCT;
PF3D7_1111100	fimo	nucleotide_motif	848	853	26.1	+	.	Name=PF3D7_0613800-D1_PF3D7_1111100+;Alias=;ID=PF3D7_0613800-D1-14-PF3D7_1111100;pvalue=0.00244;sequence=AAAGCT;
PF3D7_1111100	fimo	nucleotide_motif	963	968	25.3	+	.	Name=PF3D7_0613800-D1_PF3D7_1111100+;Alias=;ID=PF3D7_0613800-D1-15-PF3D7_1111100;pvalue=0.00296;sequence=CAGGCG;
PF3D7_1111100	fimo	nucleotide_motif	239	244	23.9	+	.	Name=PF3D7_0613800-D1_PF3D7_1111100+;Alias=;ID=PF3D7_0613800-D1-16-PF3D7_1111100;pvalue=0.0041;sequence=TTGGCC;
PF3D7_1111100	fimo	nucleotide_motif	919	924	23.6	-	.	Name=PF3D7_0613800-D1_PF3D7_1111100-;Alias=;ID=PF3D7_0613800-D1-17-PF3D7_1111100;pvalue=0.00432;sequence=TACGGC;
PF3D7_1111100	fimo	nucleotide_motif	485	490	23.5	-	.	Name=PF3D7_0613800-D1_PF3D7_1111100-;Alias=;ID=PF3D7_0613800-D1-18-PF3D7_1111100;pvalue=0.0045;sequence=CAAACA;
PF3D7_1111100	fimo	nucleotide_motif	96	101	23.3	-	.	Name=PF3D7_0613800-D1_PF3D7_1111100-;Alias=;ID=PF3D7_0613800-D1-19-PF3D7_1111100;pvalue=0.00467;sequence=TATGCA;
PF3D7_1111100	fimo	nucleotide_motif	588	593	22.2	+	.	Name=PF3D7_0613800-D1_PF3D7_1111100+;Alias=;ID=PF3D7_0613800-D1-20-PF3D7_1111100;pvalue=0.00604;sequence=TGAACA;
PF3D7_1111100	fimo	nucleotide_motif	691	696	22.2	-	.	Name=PF3D7_0613800-D1_PF3D7_1111100-;Alias=;ID=PF3D7_0613800-D1-21-PF3D7_1111100;pvalue=0.00604;sequence=TGAACA;
PF3D7_1111100	fimo	nucleotide_motif	244	249	22	+	.	Name=PF3D7_0613800-D1_PF3D7_1111100+;Alias=;ID=PF3D7_0613800-D1-22-PF3D7_1111100;pvalue=0.00626;sequence=CGAACG;
PF3D7_1111100	fimo	nucleotide_motif	223	228	21.3	+	.	Name=PF3D7_0613800-D1_PF3D7_1111100+;Alias=;ID=PF3D7_0613800-D1-23-PF3D7_1111100;pvalue=0.00735;sequence=TGAGAA;
PF3D7_1111100	fimo	nucleotide_motif	680	685	20.7	-	.	Name=PF3D7_0613800-D1_PF3D7_1111100-;Alias=;ID=PF3D7_0613800-D1-24-PF3D7_1111100;pvalue=0.00856;sequence=TGTGTC;
PF3D7_1111100	fimo	nucleotide_motif	248	253	20.7	-	.	Name=PF3D7_0613800-D1_PF3D7_1111100-;Alias=;ID=PF3D7_0613800-D1-25-PF3D7_1111100;pvalue=0.00859;sequence=CAAACG;
PF3D7_1111100	fimo	nucleotide_motif	127	132	20.6	-	.	Name=PF3D7_0613800-D1_PF3D7_1111100-;Alias=;ID=PF3D7_0613800-D1-26-PF3D7_1111100;pvalue=0.00877;sequence=TGAGAT;
PF3D7_1111200	fimo	nucleotide_motif	692	697	32.4	-	.	Name=PF3D7_0613800-D1_PF3D7_1111200-;Alias=;ID=PF3D7_0613800-D1-1-PF3D7_1111200;pvalue=0.000573;sequence=TAAGCA;
PF3D7_1111200	fimo	nucleotide_motif	350	355	27.7	+	.	Name=PF3D7_0613800-D1_PF3D7_1111200+;Alias=;ID=PF3D7_0613800-D1-2-PF3D7_1111200;pvalue=0.00169;sequence=TAATCC;
PF3D7_1111200	fimo	nucleotide_motif	421	426	27.7	-	.	Name=PF3D7_0613800-D1_PF3D7_1111200-;Alias=;ID=PF3D7_0613800-D1-3-PF3D7_1111200;pvalue=0.00169;sequence=TAATCC;
PF3D7_1111200	fimo	nucleotide_motif	683	688	26.6	-	.	Name=PF3D7_0613800-D1_PF3D7_1111200-;Alias=;ID=PF3D7_0613800-D1-4-PF3D7_1111200;pvalue=0.0022;sequence=AAAGCA;
PF3D7_1111200	fimo	nucleotide_motif	681	686	24.4	+	.	Name=PF3D7_0613800-D1_PF3D7_1111200+;Alias=;ID=PF3D7_0613800-D1-5-PF3D7_1111200;pvalue=0.00361;sequence=CATGCT;
PF3D7_1111200	fimo	nucleotide_motif	95	100	24.1	-	.	Name=PF3D7_0613800-D1_PF3D7_1111200-;Alias=;ID=PF3D7_0613800-D1-6-PF3D7_1111200;pvalue=0.00391;sequence=AAATCC;
PF3D7_1111200	fimo	nucleotide_motif	26	31	23.3	-	.	Name=PF3D7_0613800-D1_PF3D7_1111200-;Alias=;ID=PF3D7_0613800-D1-7-PF3D7_1111200;pvalue=0.00467;sequence=TATGCA;
PF3D7_1111200	fimo	nucleotide_motif	554	559	22.7	+	.	Name=PF3D7_0613800-D1_PF3D7_1111200+;Alias=;ID=PF3D7_0613800-D1-8-PF3D7_1111200;pvalue=0.00533;sequence=TGTGAC;
PF3D7_1111200	fimo	nucleotide_motif	690	695	22.7	+	.	Name=PF3D7_0613800-D1_PF3D7_1111200+;Alias=;ID=PF3D7_0613800-D1-9-PF3D7_1111200;pvalue=0.00533;sequence=TATGCT;
PF3D7_1111200	fimo	nucleotide_motif	469	474	22.6	+	.	Name=PF3D7_0613800-D1_PF3D7_1111200+;Alias=;ID=PF3D7_0613800-D1-10-PF3D7_1111200;pvalue=0.0055;sequence=TATACC;
PF3D7_1111200	fimo	nucleotide_motif	264	269	21.3	-	.	Name=PF3D7_0613800-D1_PF3D7_1111200-;Alias=;ID=PF3D7_0613800-D1-11-PF3D7_1111200;pvalue=0.00735;sequence=TGAGAA;
PF3D7_1111200	fimo	nucleotide_motif	861	866	21.3	-	.	Name=PF3D7_0613800-D1_PF3D7_1111200-;Alias=;ID=PF3D7_0613800-D1-12-PF3D7_1111200;pvalue=0.00735;sequence=TGAGAA;
PF3D7_1111200	fimo	nucleotide_motif	830	835	20.7	-	.	Name=PF3D7_0613800-D1_PF3D7_1111200-;Alias=;ID=PF3D7_0613800-D1-13-PF3D7_1111200;pvalue=0.00842;sequence=TAAACA;
PF3D7_1111200	fimo	nucleotide_motif	668	673	20.7	+	.	Name=PF3D7_0613800-D1_PF3D7_1111200+;Alias=;ID=PF3D7_0613800-D1-14-PF3D7_1111200;pvalue=0.0085;sequence=TATCCC;
PF3D7_1111200	fimo	nucleotide_motif	22	27	20.7	-	.	Name=PF3D7_0613800-D1_PF3D7_1111200-;Alias=;ID=PF3D7_0613800-D1-15-PF3D7_1111200;pvalue=0.00859;sequence=CAAACG;
PF3D7_1111300	fimo	nucleotide_motif	285	290	38.1	+	.	Name=PF3D7_0613800-D1_PF3D7_1111300+;Alias=;ID=PF3D7_0613800-D1-1-PF3D7_1111300;pvalue=0.000155;sequence=CAAGCA;
PF3D7_1111300	fimo	nucleotide_motif	498	503	31.1	+	.	Name=PF3D7_0613800-D1_PF3D7_1111300+;Alias=;ID=PF3D7_0613800-D1-2-PF3D7_1111300;pvalue=0.000783;sequence=TGAGAC;
PF3D7_1111300	fimo	nucleotide_motif	657	662	30.2	+	.	Name=PF3D7_0613800-D1_PF3D7_1111300+;Alias=;ID=PF3D7_0613800-D1-3-PF3D7_1111300;pvalue=0.000955;sequence=TAAACC;
PF3D7_1111300	fimo	nucleotide_motif	390	395	29.2	-	.	Name=PF3D7_0613800-D1_PF3D7_1111300-;Alias=;ID=PF3D7_0613800-D1-4-PF3D7_1111300;pvalue=0.0012;sequence=CAATCC;
PF3D7_1111300	fimo	nucleotide_motif	598	603	28.9	+	.	Name=PF3D7_0613800-D1_PF3D7_1111300+;Alias=;ID=PF3D7_0613800-D1-5-PF3D7_1111300;pvalue=0.00129;sequence=TAAGCG;
PF3D7_1111300	fimo	nucleotide_motif	253	258	25.8	-	.	Name=PF3D7_0613800-D1_PF3D7_1111300-;Alias=;ID=PF3D7_0613800-D1-6-PF3D7_1111300;pvalue=0.00262;sequence=AAAACC;
PF3D7_1111300	fimo	nucleotide_motif	165	170	23.8	+	.	Name=PF3D7_0613800-D1_PF3D7_1111300+;Alias=;ID=PF3D7_0613800-D1-7-PF3D7_1111300;pvalue=0.00413;sequence=TGTACC;
PF3D7_1111300	fimo	nucleotide_motif	248	253	23.5	-	.	Name=PF3D7_0613800-D1_PF3D7_1111300-;Alias=;ID=PF3D7_0613800-D1-8-PF3D7_1111300;pvalue=0.0045;sequence=CAAACA;
PF3D7_1111300	fimo	nucleotide_motif	801	806	22.9	-	.	Name=PF3D7_0613800-D1_PF3D7_1111300-;Alias=;ID=PF3D7_0613800-D1-9-PF3D7_1111300;pvalue=0.00512;sequence=CGAAAC;
PF3D7_1111300	fimo	nucleotide_motif	92	97	22.2	-	.	Name=PF3D7_0613800-D1_PF3D7_1111300-;Alias=;ID=PF3D7_0613800-D1-10-PF3D7_1111300;pvalue=0.00604;sequence=TGAACA;
PF3D7_1111300	fimo	nucleotide_motif	129	134	22.2	+	.	Name=PF3D7_0613800-D1_PF3D7_1111300+;Alias=;ID=PF3D7_0613800-D1-11-PF3D7_1111300;pvalue=0.00604;sequence=TGAACA;
PF3D7_1111300	fimo	nucleotide_motif	878	883	21.9	+	.	Name=PF3D7_0613800-D1_PF3D7_1111300+;Alias=;ID=PF3D7_0613800-D1-12-PF3D7_1111300;pvalue=0.00648;sequence=CATGTC;
PF3D7_1111300	fimo	nucleotide_motif	600	605	21.6	-	.	Name=PF3D7_0613800-D1_PF3D7_1111300-;Alias=;ID=PF3D7_0613800-D1-13-PF3D7_1111300;pvalue=0.00686;sequence=TACGCT;
PF3D7_1111300	fimo	nucleotide_motif	293	298	21.5	+	.	Name=PF3D7_0613800-D1_PF3D7_1111300+;Alias=;ID=PF3D7_0613800-D1-14-PF3D7_1111300;pvalue=0.00712;sequence=TATGAC;
PF3D7_1111300	fimo	nucleotide_motif	881	886	21.5	-	.	Name=PF3D7_0613800-D1_PF3D7_1111300-;Alias=;ID=PF3D7_0613800-D1-15-PF3D7_1111300;pvalue=0.00712;sequence=TATGAC;
PF3D7_1111300	fimo	nucleotide_motif	665	670	21.3	-	.	Name=PF3D7_0613800-D1_PF3D7_1111300-;Alias=;ID=PF3D7_0613800-D1-16-PF3D7_1111300;pvalue=0.00735;sequence=TGAGAA;
PF3D7_1111300	fimo	nucleotide_motif	344	349	20.7	+	.	Name=PF3D7_0613800-D1_PF3D7_1111300+;Alias=;ID=PF3D7_0613800-D1-17-PF3D7_1111300;pvalue=0.00842;sequence=TAAACA;
PF3D7_1111400	fimo	nucleotide_motif	337	342	37.2	+	.	Name=PF3D7_0613800-D1_PF3D7_1111400+;Alias=;ID=PF3D7_0613800-D1-1-PF3D7_1111400;pvalue=0.000188;sequence=CAAGCT;
PF3D7_1111400	fimo	nucleotide_motif	393	398	36.6	-	.	Name=PF3D7_0613800-D1_PF3D7_1111400-;Alias=;ID=PF3D7_0613800-D1-2-PF3D7_1111400;pvalue=0.000218;sequence=CAAACC;
PF3D7_1111400	fimo	nucleotide_motif	339	344	34.8	-	.	Name=PF3D7_0613800-D1_PF3D7_1111400-;Alias=;ID=PF3D7_0613800-D1-3-PF3D7_1111400;pvalue=0.000334;sequence=TGAGCT;
PF3D7_1111400	fimo	nucleotide_motif	138	143	28.9	+	.	Name=PF3D7_0613800-D1_PF3D7_1111400+;Alias=;ID=PF3D7_0613800-D1-4-PF3D7_1111400;pvalue=0.00129;sequence=TAAGCG;
PF3D7_1111400	fimo	nucleotide_motif	10	15	27.7	-	.	Name=PF3D7_0613800-D1_PF3D7_1111400-;Alias=;ID=PF3D7_0613800-D1-5-PF3D7_1111400;pvalue=0.00169;sequence=TAATCC;
PF3D7_1111400	fimo	nucleotide_motif	539	544	27.7	-	.	Name=PF3D7_0613800-D1_PF3D7_1111400-;Alias=;ID=PF3D7_0613800-D1-6-PF3D7_1111400;pvalue=0.00171;sequence=CCTGCC;
PF3D7_1111400	fimo	nucleotide_motif	573	578	27.2	+	.	Name=PF3D7_0613800-D1_PF3D7_1111400+;Alias=;ID=PF3D7_0613800-D1-7-PF3D7_1111400;pvalue=0.0019;sequence=GAAGCT;
PF3D7_1111400	fimo	nucleotide_motif	636	641	27	+	.	Name=PF3D7_0613800-D1_PF3D7_1111400+;Alias=;ID=PF3D7_0613800-D1-8-PF3D7_1111400;pvalue=0.00197;sequence=AGAGCT;
PF3D7_1111400	fimo	nucleotide_motif	374	379	25.8	-	.	Name=PF3D7_0613800-D1_PF3D7_1111400-;Alias=;ID=PF3D7_0613800-D1-9-PF3D7_1111400;pvalue=0.00262;sequence=AAAACC;
PF3D7_1111400	fimo	nucleotide_motif	575	580	25.7	-	.	Name=PF3D7_0613800-D1_PF3D7_1111400-;Alias=;ID=PF3D7_0613800-D1-10-PF3D7_1111400;pvalue=0.00271;sequence=TCAGCT;
PF3D7_1111400	fimo	nucleotide_motif	638	643	25.7	-	.	Name=PF3D7_0613800-D1_PF3D7_1111400-;Alias=;ID=PF3D7_0613800-D1-11-PF3D7_1111400;pvalue=0.00271;sequence=TCAGCT;
PF3D7_1111400	fimo	nucleotide_motif	697	702	25.6	+	.	Name=PF3D7_0613800-D1_PF3D7_1111400+;Alias=;ID=PF3D7_0613800-D1-12-PF3D7_1111400;pvalue=0.00278;sequence=GTAGCC;
PF3D7_1111400	fimo	nucleotide_motif	290	295	25	+	.	Name=PF3D7_0613800-D1_PF3D7_1111400+;Alias=;ID=PF3D7_0613800-D1-13-PF3D7_1111400;pvalue=0.00315;sequence=TCAGAC;
PF3D7_1111400	fimo	nucleotide_motif	357	362	24.4	+	.	Name=PF3D7_0613800-D1_PF3D7_1111400+;Alias=;ID=PF3D7_0613800-D1-14-PF3D7_1111400;pvalue=0.00365;sequence=CATACC;
PF3D7_1111400	fimo	nucleotide_motif	698	703	24.4	+	.	Name=PF3D7_0613800-D1_PF3D7_1111400+;Alias=;ID=PF3D7_0613800-D1-15-PF3D7_1111400;pvalue=0.00365;sequence=TAGCCC;
PF3D7_1111400	fimo	nucleotide_motif	390	395	24.3	+	.	Name=PF3D7_0613800-D1_PF3D7_1111400+;Alias=;ID=PF3D7_0613800-D1-16-PF3D7_1111400;pvalue=0.00368;sequence=CAAGGT;
PF3D7_1111400	fimo	nucleotide_motif	287	292	23.9	-	.	Name=PF3D7_0613800-D1_PF3D7_1111400-;Alias=;ID=PF3D7_0613800-D1-17-PF3D7_1111400;pvalue=0.00407;sequence=TGAGGA;
PF3D7_1111400	fimo	nucleotide_motif	744	749	23.8	-	.	Name=PF3D7_0613800-D1_PF3D7_1111400-;Alias=;ID=PF3D7_0613800-D1-18-PF3D7_1111400;pvalue=0.0042;sequence=CATGAC;
PF3D7_1111400	fimo	nucleotide_motif	371	376	23.7	+	.	Name=PF3D7_0613800-D1_PF3D7_1111400+;Alias=;ID=PF3D7_0613800-D1-19-PF3D7_1111400;pvalue=0.00423;sequence=TGAGGT;
PF3D7_1111400	fimo	nucleotide_motif	982	987	23.7	+	.	Name=PF3D7_0613800-D1_PF3D7_1111400+;Alias=;ID=PF3D7_0613800-D1-20-PF3D7_1111400;pvalue=0.00423;sequence=TGAGGT;
PF3D7_1111400	fimo	nucleotide_motif	801	806	23.5	+	.	Name=PF3D7_0613800-D1_PF3D7_1111400+;Alias=;ID=PF3D7_0613800-D1-21-PF3D7_1111400;pvalue=0.0045;sequence=CAAACA;
PF3D7_1111400	fimo	nucleotide_motif	140	145	22.9	-	.	Name=PF3D7_0613800-D1_PF3D7_1111400-;Alias=;ID=PF3D7_0613800-D1-22-PF3D7_1111400;pvalue=0.00512;sequence=TGCGCT;
PF3D7_1111400	fimo	nucleotide_motif	778	783	22.9	+	.	Name=PF3D7_0613800-D1_PF3D7_1111400+;Alias=;ID=PF3D7_0613800-D1-23-PF3D7_1111400;pvalue=0.00512;sequence=TAAGGA;
PF3D7_1111400	fimo	nucleotide_motif	487	492	22.6	-	.	Name=PF3D7_0613800-D1_PF3D7_1111400-;Alias=;ID=PF3D7_0613800-D1-24-PF3D7_1111400;pvalue=0.0055;sequence=TATACC;
PF3D7_1111400	fimo	nucleotide_motif	561	566	22.6	+	.	Name=PF3D7_0613800-D1_PF3D7_1111400+;Alias=;ID=PF3D7_0613800-D1-25-PF3D7_1111400;pvalue=0.0055;sequence=TATACC;
PF3D7_1111400	fimo	nucleotide_motif	602	607	22.2	-	.	Name=PF3D7_0613800-D1_PF3D7_1111400-;Alias=;ID=PF3D7_0613800-D1-26-PF3D7_1111400;pvalue=0.00604;sequence=TGAACA;
PF3D7_1111400	fimo	nucleotide_motif	863	868	21.9	+	.	Name=PF3D7_0613800-D1_PF3D7_1111400+;Alias=;ID=PF3D7_0613800-D1-27-PF3D7_1111400;pvalue=0.00648;sequence=CATGTC;
PF3D7_1111400	fimo	nucleotide_motif	483	488	21.6	+	.	Name=PF3D7_0613800-D1_PF3D7_1111400+;Alias=;ID=PF3D7_0613800-D1-28-PF3D7_1111400;pvalue=0.00686;sequence=TGAGGG;
PF3D7_1111400	fimo	nucleotide_motif	794	799	21.6	+	.	Name=PF3D7_0613800-D1_PF3D7_1111400+;Alias=;ID=PF3D7_0613800-D1-29-PF3D7_1111400;pvalue=0.00686;sequence=CAAAAC;
PF3D7_1111400	fimo	nucleotide_motif	270	275	21.5	+	.	Name=PF3D7_0613800-D1_PF3D7_1111400+;Alias=;ID=PF3D7_0613800-D1-30-PF3D7_1111400;pvalue=0.00715;sequence=CATTCC;
PF3D7_1111400	fimo	nucleotide_motif	737	742	21.3	+	.	Name=PF3D7_0613800-D1_PF3D7_1111400+;Alias=;ID=PF3D7_0613800-D1-31-PF3D7_1111400;pvalue=0.00735;sequence=TGAGAA;
PF3D7_1111400	fimo	nucleotide_motif	884	889	21.3	-	.	Name=PF3D7_0613800-D1_PF3D7_1111400-;Alias=;ID=PF3D7_0613800-D1-32-PF3D7_1111400;pvalue=0.00735;sequence=TGAGAA;
PF3D7_1111400	fimo	nucleotide_motif	586	591	20.7	+	.	Name=PF3D7_0613800-D1_PF3D7_1111400+;Alias=;ID=PF3D7_0613800-D1-33-PF3D7_1111400;pvalue=0.00842;sequence=TAAACA;
PF3D7_1111400	fimo	nucleotide_motif	987	992	20.7	-	.	Name=PF3D7_0613800-D1_PF3D7_1111400-;Alias=;ID=PF3D7_0613800-D1-34-PF3D7_1111400;pvalue=0.00842;sequence=TAAACA;
PF3D7_1111400	fimo	nucleotide_motif	250	255	20.6	+	.	Name=PF3D7_0613800-D1_PF3D7_1111400+;Alias=;ID=PF3D7_0613800-D1-35-PF3D7_1111400;pvalue=0.00877;sequence=TGAGAT;
PF3D7_1111400	fimo	nucleotide_motif	259	264	20.5	-	.	Name=PF3D7_0613800-D1_PF3D7_1111400-;Alias=;ID=PF3D7_0613800-D1-36-PF3D7_1111400;pvalue=0.00883;sequence=TATGCG;
PF3D7_1111500	fimo	nucleotide_motif	600	605	35.2	-	.	Name=PF3D7_0613800-D1_PF3D7_1111500-;Alias=;ID=PF3D7_0613800-D1-1-PF3D7_1111500;pvalue=0.000305;sequence=TGAGCA;
PF3D7_1111500	fimo	nucleotide_motif	381	386	34.4	-	.	Name=PF3D7_0613800-D1_PF3D7_1111500-;Alias=;ID=PF3D7_0613800-D1-2-PF3D7_1111500;pvalue=0.000363;sequence=TGAACC;
PF3D7_1111500	fimo	nucleotide_motif	212	217	29.3	-	.	Name=PF3D7_0613800-D1_PF3D7_1111500-;Alias=;ID=PF3D7_0613800-D1-3-PF3D7_1111500;pvalue=0.00118;sequence=TAAGAC;
PF3D7_1111500	fimo	nucleotide_motif	690	695	26.6	-	.	Name=PF3D7_0613800-D1_PF3D7_1111500-;Alias=;ID=PF3D7_0613800-D1-4-PF3D7_1111500;pvalue=0.0022;sequence=AAAGCA;
PF3D7_1111500	fimo	nucleotide_motif	178	183	26.1	+	.	Name=PF3D7_0613800-D1_PF3D7_1111500+;Alias=;ID=PF3D7_0613800-D1-5-PF3D7_1111500;pvalue=0.00244;sequence=AAAGCT;
PF3D7_1111500	fimo	nucleotide_motif	180	185	26.1	-	.	Name=PF3D7_0613800-D1_PF3D7_1111500-;Alias=;ID=PF3D7_0613800-D1-6-PF3D7_1111500;pvalue=0.00244;sequence=AAAGCT;
PF3D7_1111500	fimo	nucleotide_motif	674	679	25.6	-	.	Name=PF3D7_0613800-D1_PF3D7_1111500-;Alias=;ID=PF3D7_0613800-D1-7-PF3D7_1111500;pvalue=0.00274;sequence=TCAACC;
PF3D7_1111500	fimo	nucleotide_motif	470	475	25.3	-	.	Name=PF3D7_0613800-D1_PF3D7_1111500-;Alias=;ID=PF3D7_0613800-D1-8-PF3D7_1111500;pvalue=0.00295;sequence=AAAGAC;
PF3D7_1111500	fimo	nucleotide_motif	516	521	24.8	+	.	Name=PF3D7_0613800-D1_PF3D7_1111500+;Alias=;ID=PF3D7_0613800-D1-9-PF3D7_1111500;pvalue=0.00334;sequence=TAGGAC;
PF3D7_1111500	fimo	nucleotide_motif	862	867	24.7	-	.	Name=PF3D7_0613800-D1_PF3D7_1111500-;Alias=;ID=PF3D7_0613800-D1-10-PF3D7_1111500;pvalue=0.00337;sequence=CATGCA;
PF3D7_1111500	fimo	nucleotide_motif	526	531	23.8	-	.	Name=PF3D7_0613800-D1_PF3D7_1111500-;Alias=;ID=PF3D7_0613800-D1-11-PF3D7_1111500;pvalue=0.00417;sequence=TCATCC;
PF3D7_1111500	fimo	nucleotide_motif	454	459	23.5	-	.	Name=PF3D7_0613800-D1_PF3D7_1111500-;Alias=;ID=PF3D7_0613800-D1-12-PF3D7_1111500;pvalue=0.0045;sequence=CAAACA;
PF3D7_1111500	fimo	nucleotide_motif	604	609	23.5	+	.	Name=PF3D7_0613800-D1_PF3D7_1111500+;Alias=;ID=PF3D7_0613800-D1-13-PF3D7_1111500;pvalue=0.0045;sequence=CAAACA;
PF3D7_1111500	fimo	nucleotide_motif	810	815	23.5	-	.	Name=PF3D7_0613800-D1_PF3D7_1111500-;Alias=;ID=PF3D7_0613800-D1-14-PF3D7_1111500;pvalue=0.0045;sequence=CAAACA;
PF3D7_1111500	fimo	nucleotide_motif	864	869	23.2	+	.	Name=PF3D7_0613800-D1_PF3D7_1111500+;Alias=;ID=PF3D7_0613800-D1-15-PF3D7_1111500;pvalue=0.00474;sequence=CATGCG;
PF3D7_1111500	fimo	nucleotide_motif	893	898	22.9	+	.	Name=PF3D7_0613800-D1_PF3D7_1111500+;Alias=;ID=PF3D7_0613800-D1-16-PF3D7_1111500;pvalue=0.00512;sequence=TAAGGA;
PF3D7_1111500	fimo	nucleotide_motif	529	534	22.2	+	.	Name=PF3D7_0613800-D1_PF3D7_1111500+;Alias=;ID=PF3D7_0613800-D1-17-PF3D7_1111500;pvalue=0.00604;sequence=TGAACA;
PF3D7_1111500	fimo	nucleotide_motif	853	858	22.2	-	.	Name=PF3D7_0613800-D1_PF3D7_1111500-;Alias=;ID=PF3D7_0613800-D1-18-PF3D7_1111500;pvalue=0.00604;sequence=TGAACA;
PF3D7_1111500	fimo	nucleotide_motif	686	691	22.1	-	.	Name=PF3D7_0613800-D1_PF3D7_1111500-;Alias=;ID=PF3D7_0613800-D1-19-PF3D7_1111500;pvalue=0.00623;sequence=CAAGAA;
PF3D7_1111500	fimo	nucleotide_motif	866	871	22	-	.	Name=PF3D7_0613800-D1_PF3D7_1111500-;Alias=;ID=PF3D7_0613800-D1-20-PF3D7_1111500;pvalue=0.00626;sequence=TACGCA;
PF3D7_1111500	fimo	nucleotide_motif	314	319	21.6	-	.	Name=PF3D7_0613800-D1_PF3D7_1111500-;Alias=;ID=PF3D7_0613800-D1-21-PF3D7_1111500;pvalue=0.00686;sequence=TGCGAC;
PF3D7_1111500	fimo	nucleotide_motif	673	678	21.6	-	.	Name=PF3D7_0613800-D1_PF3D7_1111500-;Alias=;ID=PF3D7_0613800-D1-22-PF3D7_1111500;pvalue=0.00689;sequence=CAACCA;
PF3D7_1111500	fimo	nucleotide_motif	9	14	21.3	-	.	Name=PF3D7_0613800-D1_PF3D7_1111500-;Alias=;ID=PF3D7_0613800-D1-23-PF3D7_1111500;pvalue=0.00735;sequence=TGAGAA;
PF3D7_1111500	fimo	nucleotide_motif	3	8	20.7	-	.	Name=PF3D7_0613800-D1_PF3D7_1111500-;Alias=;ID=PF3D7_0613800-D1-24-PF3D7_1111500;pvalue=0.00842;sequence=TAAACA;
PF3D7_1111500	fimo	nucleotide_motif	19	24	20.7	-	.	Name=PF3D7_0613800-D1_PF3D7_1111500-;Alias=;ID=PF3D7_0613800-D1-25-PF3D7_1111500;pvalue=0.00842;sequence=TAAACA;
PF3D7_1111500	fimo	nucleotide_motif	80	85	20.7	-	.	Name=PF3D7_0613800-D1_PF3D7_1111500-;Alias=;ID=PF3D7_0613800-D1-26-PF3D7_1111500;pvalue=0.00842;sequence=TAAACA;
PF3D7_1111500	fimo	nucleotide_motif	150	155	20.7	-	.	Name=PF3D7_0613800-D1_PF3D7_1111500-;Alias=;ID=PF3D7_0613800-D1-27-PF3D7_1111500;pvalue=0.0085;sequence=TATCCC;
PF3D7_1111700	fimo	nucleotide_motif	363	368	32.4	+	.	Name=PF3D7_0613800-D1_PF3D7_1111700+;Alias=;ID=PF3D7_0613800-D1-1-PF3D7_1111700;pvalue=0.000573;sequence=TAAGCA;
PF3D7_1111700	fimo	nucleotide_motif	19	24	27.4	+	.	Name=PF3D7_0613800-D1_PF3D7_1111700+;Alias=;ID=PF3D7_0613800-D1-2-PF3D7_1111700;pvalue=0.00181;sequence=GAAGCA;
PF3D7_1111700	fimo	nucleotide_motif	208	213	27.1	-	.	Name=PF3D7_0613800-D1_PF3D7_1111700-;Alias=;ID=PF3D7_0613800-D1-3-PF3D7_1111700;pvalue=0.00194;sequence=GAAACC;
PF3D7_1111700	fimo	nucleotide_motif	89	94	25.8	-	.	Name=PF3D7_0613800-D1_PF3D7_1111700-;Alias=;ID=PF3D7_0613800-D1-4-PF3D7_1111700;pvalue=0.00262;sequence=AAAACC;
PF3D7_1111700	fimo	nucleotide_motif	59	64	25.3	-	.	Name=PF3D7_0613800-D1_PF3D7_1111700-;Alias=;ID=PF3D7_0613800-D1-5-PF3D7_1111700;pvalue=0.00295;sequence=AAAGAC;
PF3D7_1111700	fimo	nucleotide_motif	131	136	25.3	-	.	Name=PF3D7_0613800-D1_PF3D7_1111700-;Alias=;ID=PF3D7_0613800-D1-6-PF3D7_1111700;pvalue=0.00295;sequence=AAAGAC;
PF3D7_1111700	fimo	nucleotide_motif	88	93	25.1	-	.	Name=PF3D7_0613800-D1_PF3D7_1111700-;Alias=;ID=PF3D7_0613800-D1-7-PF3D7_1111700;pvalue=0.00309;sequence=AAACCC;
PF3D7_1111700	fimo	nucleotide_motif	327	332	23.8	+	.	Name=PF3D7_0613800-D1_PF3D7_1111700+;Alias=;ID=PF3D7_0613800-D1-8-PF3D7_1111700;pvalue=0.00417;sequence=CACACC;
PF3D7_1111700	fimo	nucleotide_motif	75	80	23.8	-	.	Name=PF3D7_0613800-D1_PF3D7_1111700-;Alias=;ID=PF3D7_0613800-D1-9-PF3D7_1111700;pvalue=0.0042;sequence=CATGAC;
PF3D7_1111700	fimo	nucleotide_motif	18	23	23.7	+	.	Name=PF3D7_0613800-D1_PF3D7_1111700+;Alias=;ID=PF3D7_0613800-D1-10-PF3D7_1111700;pvalue=0.00426;sequence=TGAAGC;
PF3D7_1111700	fimo	nucleotide_motif	176	181	22.9	+	.	Name=PF3D7_0613800-D1_PF3D7_1111700+;Alias=;ID=PF3D7_0613800-D1-11-PF3D7_1111700;pvalue=0.00512;sequence=CAAACT;
PF3D7_1111700	fimo	nucleotide_motif	571	576	22.9	+	.	Name=PF3D7_0613800-D1_PF3D7_1111700+;Alias=;ID=PF3D7_0613800-D1-12-PF3D7_1111700;pvalue=0.00512;sequence=CAAACT;
PF3D7_1111700	fimo	nucleotide_motif	453	458	22.6	-	.	Name=PF3D7_0613800-D1_PF3D7_1111700-;Alias=;ID=PF3D7_0613800-D1-13-PF3D7_1111700;pvalue=0.0055;sequence=TATACC;
PF3D7_1111700	fimo	nucleotide_motif	711	716	22.6	-	.	Name=PF3D7_0613800-D1_PF3D7_1111700-;Alias=;ID=PF3D7_0613800-D1-14-PF3D7_1111700;pvalue=0.0055;sequence=TATACC;
PF3D7_1111700	fimo	nucleotide_motif	758	763	22.6	-	.	Name=PF3D7_0613800-D1_PF3D7_1111700-;Alias=;ID=PF3D7_0613800-D1-15-PF3D7_1111700;pvalue=0.0055;sequence=TATACC;
PF3D7_1111700	fimo	nucleotide_motif	882	887	22.6	-	.	Name=PF3D7_0613800-D1_PF3D7_1111700-;Alias=;ID=PF3D7_0613800-D1-16-PF3D7_1111700;pvalue=0.0055;sequence=TATACC;
PF3D7_1111700	fimo	nucleotide_motif	529	534	22.2	-	.	Name=PF3D7_0613800-D1_PF3D7_1111700-;Alias=;ID=PF3D7_0613800-D1-17-PF3D7_1111700;pvalue=0.00604;sequence=TGAACA;
PF3D7_1111700	fimo	nucleotide_motif	750	755	22.2	+	.	Name=PF3D7_0613800-D1_PF3D7_1111700+;Alias=;ID=PF3D7_0613800-D1-18-PF3D7_1111700;pvalue=0.00604;sequence=TGAACA;
PF3D7_1111700	fimo	nucleotide_motif	193	198	21.9	-	.	Name=PF3D7_0613800-D1_PF3D7_1111700-;Alias=;ID=PF3D7_0613800-D1-19-PF3D7_1111700;pvalue=0.00645;sequence=TGAACT;
PF3D7_1111700	fimo	nucleotide_motif	525	530	21.5	-	.	Name=PF3D7_0613800-D1_PF3D7_1111700-;Alias=;ID=PF3D7_0613800-D1-20-PF3D7_1111700;pvalue=0.00715;sequence=CATTCC;
PF3D7_1111700	fimo	nucleotide_motif	79	84	21.3	+	.	Name=PF3D7_0613800-D1_PF3D7_1111700+;Alias=;ID=PF3D7_0613800-D1-21-PF3D7_1111700;pvalue=0.00735;sequence=TGAGAA;
PF3D7_1111700	fimo	nucleotide_motif	151	156	21.3	-	.	Name=PF3D7_0613800-D1_PF3D7_1111700-;Alias=;ID=PF3D7_0613800-D1-22-PF3D7_1111700;pvalue=0.00735;sequence=TGAGAA;
PF3D7_1111700	fimo	nucleotide_motif	736	741	21.3	+	.	Name=PF3D7_0613800-D1_PF3D7_1111700+;Alias=;ID=PF3D7_0613800-D1-23-PF3D7_1111700;pvalue=0.00735;sequence=TGAGAA;
PF3D7_1111700	fimo	nucleotide_motif	112	117	20.7	-	.	Name=PF3D7_0613800-D1_PF3D7_1111700-;Alias=;ID=PF3D7_0613800-D1-24-PF3D7_1111700;pvalue=0.00842;sequence=TAAACA;
PF3D7_1111700	fimo	nucleotide_motif	946	951	20.7	+	.	Name=PF3D7_0613800-D1_PF3D7_1111700+;Alias=;ID=PF3D7_0613800-D1-25-PF3D7_1111700;pvalue=0.00842;sequence=TAAACA;
PF3D7_1111700	fimo	nucleotide_motif	567	572	20.7	+	.	Name=PF3D7_0613800-D1_PF3D7_1111700+;Alias=;ID=PF3D7_0613800-D1-26-PF3D7_1111700;pvalue=0.00854;sequence=CGATCA;
PF3D7_1111800	fimo	nucleotide_motif	505	510	44.1	+	.	Name=PF3D7_0613800-D1_PF3D7_1111800+;Alias=;ID=PF3D7_0613800-D1-1-PF3D7_1111800;pvalue=3.9e-05;sequence=TAAGCC;
PF3D7_1111800	fimo	nucleotide_motif	211	216	31.1	+	.	Name=PF3D7_0613800-D1_PF3D7_1111800+;Alias=;ID=PF3D7_0613800-D1-2-PF3D7_1111800;pvalue=0.000783;sequence=TAAGCT;
PF3D7_1111800	fimo	nucleotide_motif	467	472	27.6	-	.	Name=PF3D7_0613800-D1_PF3D7_1111800-;Alias=;ID=PF3D7_0613800-D1-3-PF3D7_1111800;pvalue=0.00174;sequence=GGAGCT;
PF3D7_1111800	fimo	nucleotide_motif	213	218	27.2	-	.	Name=PF3D7_0613800-D1_PF3D7_1111800-;Alias=;ID=PF3D7_0613800-D1-4-PF3D7_1111800;pvalue=0.0019;sequence=CCAGCT;
PF3D7_1111800	fimo	nucleotide_motif	465	470	26.1	+	.	Name=PF3D7_0613800-D1_PF3D7_1111800+;Alias=;ID=PF3D7_0613800-D1-5-PF3D7_1111800;pvalue=0.00244;sequence=AAAGCT;
PF3D7_1111800	fimo	nucleotide_motif	30	35	25.8	+	.	Name=PF3D7_0613800-D1_PF3D7_1111800+;Alias=;ID=PF3D7_0613800-D1-6-PF3D7_1111800;pvalue=0.00265;sequence=TCAGCA;
PF3D7_1111800	fimo	nucleotide_motif	452	457	25.7	+	.	Name=PF3D7_0613800-D1_PF3D7_1111800+;Alias=;ID=PF3D7_0613800-D1-7-PF3D7_1111800;pvalue=0.00271;sequence=TCAGCT;
PF3D7_1111800	fimo	nucleotide_motif	43	48	25.3	-	.	Name=PF3D7_0613800-D1_PF3D7_1111800-;Alias=;ID=PF3D7_0613800-D1-8-PF3D7_1111800;pvalue=0.00295;sequence=AAAGAC;
PF3D7_1111800	fimo	nucleotide_motif	348	353	25.1	-	.	Name=PF3D7_0613800-D1_PF3D7_1111800-;Alias=;ID=PF3D7_0613800-D1-9-PF3D7_1111800;pvalue=0.00312;sequence=AGAGTC;
PF3D7_1111800	fimo	nucleotide_motif	333	338	24.8	-	.	Name=PF3D7_0613800-D1_PF3D7_1111800-;Alias=;ID=PF3D7_0613800-D1-10-PF3D7_1111800;pvalue=0.00331;sequence=ATAGCC;
PF3D7_1111800	fimo	nucleotide_motif	376	381	23.5	+	.	Name=PF3D7_0613800-D1_PF3D7_1111800+;Alias=;ID=PF3D7_0613800-D1-11-PF3D7_1111800;pvalue=0.0045;sequence=CAAACA;
PF3D7_1111800	fimo	nucleotide_motif	684	689	23.5	+	.	Name=PF3D7_0613800-D1_PF3D7_1111800+;Alias=;ID=PF3D7_0613800-D1-12-PF3D7_1111800;pvalue=0.0045;sequence=CAAACA;
PF3D7_1111800	fimo	nucleotide_motif	470	475	22.9	-	.	Name=PF3D7_0613800-D1_PF3D7_1111800-;Alias=;ID=PF3D7_0613800-D1-13-PF3D7_1111800;pvalue=0.00512;sequence=TAAGGA;
PF3D7_1111800	fimo	nucleotide_motif	32	37	22.7	-	.	Name=PF3D7_0613800-D1_PF3D7_1111800-;Alias=;ID=PF3D7_0613800-D1-14-PF3D7_1111800;pvalue=0.00533;sequence=TATGCT;
PF3D7_1111800	fimo	nucleotide_motif	805	810	22.6	+	.	Name=PF3D7_0613800-D1_PF3D7_1111800+;Alias=;ID=PF3D7_0613800-D1-15-PF3D7_1111800;pvalue=0.0055;sequence=TATACC;
PF3D7_1111800	fimo	nucleotide_motif	929	934	22.6	+	.	Name=PF3D7_0613800-D1_PF3D7_1111800+;Alias=;ID=PF3D7_0613800-D1-16-PF3D7_1111800;pvalue=0.0055;sequence=TATACC;
PF3D7_1111800	fimo	nucleotide_motif	976	981	22.6	+	.	Name=PF3D7_0613800-D1_PF3D7_1111800+;Alias=;ID=PF3D7_0613800-D1-17-PF3D7_1111800;pvalue=0.0055;sequence=TATACC;
PF3D7_1111800	fimo	nucleotide_motif	937	942	22.2	-	.	Name=PF3D7_0613800-D1_PF3D7_1111800-;Alias=;ID=PF3D7_0613800-D1-18-PF3D7_1111800;pvalue=0.00604;sequence=TGAACA;
PF3D7_1111800	fimo	nucleotide_motif	640	645	22.1	-	.	Name=PF3D7_0613800-D1_PF3D7_1111800-;Alias=;ID=PF3D7_0613800-D1-19-PF3D7_1111800;pvalue=0.00623;sequence=CAAGAA;
PF3D7_1111800	fimo	nucleotide_motif	951	956	21.3	-	.	Name=PF3D7_0613800-D1_PF3D7_1111800-;Alias=;ID=PF3D7_0613800-D1-20-PF3D7_1111800;pvalue=0.00735;sequence=TGAGAA;
PF3D7_1111800	fimo	nucleotide_motif	680	685	20.7	+	.	Name=PF3D7_0613800-D1_PF3D7_1111800+;Alias=;ID=PF3D7_0613800-D1-21-PF3D7_1111800;pvalue=0.00842;sequence=TAAACA;
PF3D7_1111800	fimo	nucleotide_motif	741	746	20.7	-	.	Name=PF3D7_0613800-D1_PF3D7_1111800-;Alias=;ID=PF3D7_0613800-D1-22-PF3D7_1111800;pvalue=0.00842;sequence=TAAACA;
PF3D7_1111900	fimo	nucleotide_motif	170	175	49.8	+	.	Name=PF3D7_0613800-D1_PF3D7_1111900+;Alias=;ID=PF3D7_0613800-D1-1-PF3D7_1111900;pvalue=1.04e-05;sequence=TGAGCC;
PF3D7_1111900	fimo	nucleotide_motif	173	178	40.4	-	.	Name=PF3D7_0613800-D1_PF3D7_1111900-;Alias=;ID=PF3D7_0613800-D1-2-PF3D7_1111900;pvalue=9.17e-05;sequence=CGAGGC;
PF3D7_1111900	fimo	nucleotide_motif	160	165	37.2	+	.	Name=PF3D7_0613800-D1_PF3D7_1111900+;Alias=;ID=PF3D7_0613800-D1-3-PF3D7_1111900;pvalue=0.000188;sequence=CAAGCT;
PF3D7_1111900	fimo	nucleotide_motif	162	167	31.1	-	.	Name=PF3D7_0613800-D1_PF3D7_1111900-;Alias=;ID=PF3D7_0613800-D1-4-PF3D7_1111900;pvalue=0.000783;sequence=TAAGCT;
PF3D7_1111900	fimo	nucleotide_motif	266	271	29.3	+	.	Name=PF3D7_0613800-D1_PF3D7_1111900+;Alias=;ID=PF3D7_0613800-D1-5-PF3D7_1111900;pvalue=0.00118;sequence=TAAGAC;
PF3D7_1111900	fimo	nucleotide_motif	17	22	27.1	-	.	Name=PF3D7_0613800-D1_PF3D7_1111900-;Alias=;ID=PF3D7_0613800-D1-6-PF3D7_1111900;pvalue=0.00194;sequence=GAAACC;
PF3D7_1111900	fimo	nucleotide_motif	139	144	26.6	+	.	Name=PF3D7_0613800-D1_PF3D7_1111900+;Alias=;ID=PF3D7_0613800-D1-7-PF3D7_1111900;pvalue=0.0022;sequence=AAAGCA;
PF3D7_1111900	fimo	nucleotide_motif	111	116	25.8	-	.	Name=PF3D7_0613800-D1_PF3D7_1111900-;Alias=;ID=PF3D7_0613800-D1-8-PF3D7_1111900;pvalue=0.00262;sequence=AAAACC;
PF3D7_1111900	fimo	nucleotide_motif	225	230	24.1	+	.	Name=PF3D7_0613800-D1_PF3D7_1111900+;Alias=;ID=PF3D7_0613800-D1-9-PF3D7_1111900;pvalue=0.00391;sequence=AAATCC;
PF3D7_1111900	fimo	nucleotide_motif	310	315	23.9	+	.	Name=PF3D7_0613800-D1_PF3D7_1111900+;Alias=;ID=PF3D7_0613800-D1-10-PF3D7_1111900;pvalue=0.0041;sequence=TGTGCT;
PF3D7_1111900	fimo	nucleotide_motif	818	823	23.8	-	.	Name=PF3D7_0613800-D1_PF3D7_1111900-;Alias=;ID=PF3D7_0613800-D1-11-PF3D7_1111900;pvalue=0.00417;sequence=CACACC;
PF3D7_1111900	fimo	nucleotide_motif	524	529	23.5	+	.	Name=PF3D7_0613800-D1_PF3D7_1111900+;Alias=;ID=PF3D7_0613800-D1-12-PF3D7_1111900;pvalue=0.0045;sequence=CAAACA;
PF3D7_1111900	fimo	nucleotide_motif	709	714	23.3	+	.	Name=PF3D7_0613800-D1_PF3D7_1111900+;Alias=;ID=PF3D7_0613800-D1-13-PF3D7_1111900;pvalue=0.00467;sequence=TATGCA;
PF3D7_1111900	fimo	nucleotide_motif	711	716	23.3	-	.	Name=PF3D7_0613800-D1_PF3D7_1111900-;Alias=;ID=PF3D7_0613800-D1-14-PF3D7_1111900;pvalue=0.00467;sequence=TATGCA;
PF3D7_1111900	fimo	nucleotide_motif	141	146	22.7	-	.	Name=PF3D7_0613800-D1_PF3D7_1111900-;Alias=;ID=PF3D7_0613800-D1-15-PF3D7_1111900;pvalue=0.00533;sequence=TATGCT;
PF3D7_1111900	fimo	nucleotide_motif	81	86	22.6	+	.	Name=PF3D7_0613800-D1_PF3D7_1111900+;Alias=;ID=PF3D7_0613800-D1-16-PF3D7_1111900;pvalue=0.0055;sequence=TATACC;
PF3D7_1111900	fimo	nucleotide_motif	84	89	22.4	-	.	Name=PF3D7_0613800-D1_PF3D7_1111900-;Alias=;ID=PF3D7_0613800-D1-17-PF3D7_1111900;pvalue=0.00569;sequence=TAAGGT;
PF3D7_1111900	fimo	nucleotide_motif	94	99	22.2	-	.	Name=PF3D7_0613800-D1_PF3D7_1111900-;Alias=;ID=PF3D7_0613800-D1-18-PF3D7_1111900;pvalue=0.00604;sequence=TGAACA;
PF3D7_1111900	fimo	nucleotide_motif	541	546	22.2	-	.	Name=PF3D7_0613800-D1_PF3D7_1111900-;Alias=;ID=PF3D7_0613800-D1-19-PF3D7_1111900;pvalue=0.00604;sequence=TGAACA;
PF3D7_1111900	fimo	nucleotide_motif	764	769	22.2	-	.	Name=PF3D7_0613800-D1_PF3D7_1111900-;Alias=;ID=PF3D7_0613800-D1-20-PF3D7_1111900;pvalue=0.00604;sequence=TGAACA;
PF3D7_1111900	fimo	nucleotide_motif	158	163	22.2	-	.	Name=PF3D7_0613800-D1_PF3D7_1111900-;Alias=;ID=PF3D7_0613800-D1-21-PF3D7_1111900;pvalue=0.00604;sequence=CTTGCC;
PF3D7_1111900	fimo	nucleotide_motif	189	194	22.2	+	.	Name=PF3D7_0613800-D1_PF3D7_1111900+;Alias=;ID=PF3D7_0613800-D1-22-PF3D7_1111900;pvalue=0.00605;sequence=CGATGC;
PF3D7_1111900	fimo	nucleotide_motif	608	613	22.2	-	.	Name=PF3D7_0613800-D1_PF3D7_1111900-;Alias=;ID=PF3D7_0613800-D1-23-PF3D7_1111900;pvalue=0.00605;sequence=CGATGC;
PF3D7_1111900	fimo	nucleotide_motif	205	210	22.1	-	.	Name=PF3D7_0613800-D1_PF3D7_1111900-;Alias=;ID=PF3D7_0613800-D1-24-PF3D7_1111900;pvalue=0.00623;sequence=CAAGAA;
PF3D7_1111900	fimo	nucleotide_motif	399	404	21.9	+	.	Name=PF3D7_0613800-D1_PF3D7_1111900+;Alias=;ID=PF3D7_0613800-D1-25-PF3D7_1111900;pvalue=0.00645;sequence=TGAACT;
PF3D7_1111900	fimo	nucleotide_motif	976	981	21.6	-	.	Name=PF3D7_0613800-D1_PF3D7_1111900-;Alias=;ID=PF3D7_0613800-D1-26-PF3D7_1111900;pvalue=0.00695;sequence=TACACC;
PF3D7_1111900	fimo	nucleotide_motif	184	189	21.5	+	.	Name=PF3D7_0613800-D1_PF3D7_1111900+;Alias=;ID=PF3D7_0613800-D1-27-PF3D7_1111900;pvalue=0.00712;sequence=TATGAC;
PF3D7_1111900	fimo	nucleotide_motif	156	161	20.7	-	.	Name=PF3D7_0613800-D1_PF3D7_1111900-;Alias=;ID=PF3D7_0613800-D1-28-PF3D7_1111900;pvalue=0.00842;sequence=TGCCCC;
PF3D7_1112000	fimo	nucleotide_motif	276	281	37.2	-	.	Name=PF3D7_0613800-D1_PF3D7_1112000-;Alias=;ID=PF3D7_0613800-D1-1-PF3D7_1112000;pvalue=0.000188;sequence=CAAGCT;
PF3D7_1112000	fimo	nucleotide_motif	642	647	35.2	-	.	Name=PF3D7_0613800-D1_PF3D7_1112000-;Alias=;ID=PF3D7_0613800-D1-2-PF3D7_1112000;pvalue=0.000305;sequence=TGAGCA;
PF3D7_1112000	fimo	nucleotide_motif	274	279	31.1	+	.	Name=PF3D7_0613800-D1_PF3D7_1112000+;Alias=;ID=PF3D7_0613800-D1-3-PF3D7_1112000;pvalue=0.000783;sequence=TAAGCT;
PF3D7_1112000	fimo	nucleotide_motif	327	332	31.1	+	.	Name=PF3D7_0613800-D1_PF3D7_1112000+;Alias=;ID=PF3D7_0613800-D1-4-PF3D7_1112000;pvalue=0.000783;sequence=TAAGCT;
PF3D7_1112000	fimo	nucleotide_motif	818	823	31.1	-	.	Name=PF3D7_0613800-D1_PF3D7_1112000-;Alias=;ID=PF3D7_0613800-D1-5-PF3D7_1112000;pvalue=0.000783;sequence=TAAGCT;
PF3D7_1112000	fimo	nucleotide_motif	270	275	30.2	-	.	Name=PF3D7_0613800-D1_PF3D7_1112000-;Alias=;ID=PF3D7_0613800-D1-6-PF3D7_1112000;pvalue=0.000955;sequence=TAAACC;
PF3D7_1112000	fimo	nucleotide_motif	295	300	30.2	+	.	Name=PF3D7_0613800-D1_PF3D7_1112000+;Alias=;ID=PF3D7_0613800-D1-7-PF3D7_1112000;pvalue=0.000955;sequence=TAAACC;
PF3D7_1112000	fimo	nucleotide_motif	969	974	30.2	+	.	Name=PF3D7_0613800-D1_PF3D7_1112000+;Alias=;ID=PF3D7_0613800-D1-8-PF3D7_1112000;pvalue=0.000955;sequence=TAAACC;
PF3D7_1112000	fimo	nucleotide_motif	717	722	25.8	-	.	Name=PF3D7_0613800-D1_PF3D7_1112000-;Alias=;ID=PF3D7_0613800-D1-9-PF3D7_1112000;pvalue=0.00262;sequence=AAAACC;
PF3D7_1112000	fimo	nucleotide_motif	534	539	24.9	+	.	Name=PF3D7_0613800-D1_PF3D7_1112000+;Alias=;ID=PF3D7_0613800-D1-10-PF3D7_1112000;pvalue=0.00323;sequence=GAATCC;
PF3D7_1112000	fimo	nucleotide_motif	802	807	24.7	-	.	Name=PF3D7_0613800-D1_PF3D7_1112000-;Alias=;ID=PF3D7_0613800-D1-11-PF3D7_1112000;pvalue=0.00337;sequence=CATGCA;
PF3D7_1112000	fimo	nucleotide_motif	35	40	24.4	-	.	Name=PF3D7_0613800-D1_PF3D7_1112000-;Alias=;ID=PF3D7_0613800-D1-12-PF3D7_1112000;pvalue=0.00365;sequence=CATACC;
PF3D7_1112000	fimo	nucleotide_motif	444	449	23.9	-	.	Name=PF3D7_0613800-D1_PF3D7_1112000-;Alias=;ID=PF3D7_0613800-D1-13-PF3D7_1112000;pvalue=0.00407;sequence=TGAGGA;
PF3D7_1112000	fimo	nucleotide_motif	542	547	23.9	-	.	Name=PF3D7_0613800-D1_PF3D7_1112000-;Alias=;ID=PF3D7_0613800-D1-14-PF3D7_1112000;pvalue=0.00407;sequence=TGAGGA;
PF3D7_1112000	fimo	nucleotide_motif	517	522	23.5	-	.	Name=PF3D7_0613800-D1_PF3D7_1112000-;Alias=;ID=PF3D7_0613800-D1-15-PF3D7_1112000;pvalue=0.0045;sequence=CAAACA;
PF3D7_1112000	fimo	nucleotide_motif	806	811	23.5	+	.	Name=PF3D7_0613800-D1_PF3D7_1112000+;Alias=;ID=PF3D7_0613800-D1-16-PF3D7_1112000;pvalue=0.0045;sequence=TGCGCA;
PF3D7_1112000	fimo	nucleotide_motif	806	811	23.5	-	.	Name=PF3D7_0613800-D1_PF3D7_1112000-;Alias=;ID=PF3D7_0613800-D1-17-PF3D7_1112000;pvalue=0.0045;sequence=TGCGCA;
PF3D7_1112000	fimo	nucleotide_motif	804	809	23.2	+	.	Name=PF3D7_0613800-D1_PF3D7_1112000+;Alias=;ID=PF3D7_0613800-D1-18-PF3D7_1112000;pvalue=0.00474;sequence=CATGCG;
PF3D7_1112000	fimo	nucleotide_motif	130	135	22.9	+	.	Name=PF3D7_0613800-D1_PF3D7_1112000+;Alias=;ID=PF3D7_0613800-D1-19-PF3D7_1112000;pvalue=0.00512;sequence=TAAGGA;
PF3D7_1112000	fimo	nucleotide_motif	732	737	22.9	+	.	Name=PF3D7_0613800-D1_PF3D7_1112000+;Alias=;ID=PF3D7_0613800-D1-20-PF3D7_1112000;pvalue=0.00512;sequence=TAAGGA;
PF3D7_1112000	fimo	nucleotide_motif	14	19	22.6	+	.	Name=PF3D7_0613800-D1_PF3D7_1112000+;Alias=;ID=PF3D7_0613800-D1-21-PF3D7_1112000;pvalue=0.0055;sequence=TATACC;
PF3D7_1112000	fimo	nucleotide_motif	822	827	22.6	+	.	Name=PF3D7_0613800-D1_PF3D7_1112000+;Alias=;ID=PF3D7_0613800-D1-22-PF3D7_1112000;pvalue=0.0055;sequence=TATACC;
PF3D7_1112000	fimo	nucleotide_motif	237	242	22.1	-	.	Name=PF3D7_0613800-D1_PF3D7_1112000-;Alias=;ID=PF3D7_0613800-D1-23-PF3D7_1112000;pvalue=0.00623;sequence=CAAGAA;
PF3D7_1112000	fimo	nucleotide_motif	755	760	21.8	+	.	Name=PF3D7_0613800-D1_PF3D7_1112000+;Alias=;ID=PF3D7_0613800-D1-24-PF3D7_1112000;pvalue=0.00665;sequence=CAAGAT;
PF3D7_1112000	fimo	nucleotide_motif	751	756	20.6	-	.	Name=PF3D7_0613800-D1_PF3D7_1112000-;Alias=;ID=PF3D7_0613800-D1-25-PF3D7_1112000;pvalue=0.00877;sequence=TGAGAT;
PF3D7_1112100	fimo	nucleotide_motif	661	666	31.1	+	.	Name=PF3D7_0613800-D1_PF3D7_1112100+;Alias=;ID=PF3D7_0613800-D1-1-PF3D7_1112100;pvalue=0.000783;sequence=TAAGCT;
PF3D7_1112100	fimo	nucleotide_motif	349	354	27.7	-	.	Name=PF3D7_0613800-D1_PF3D7_1112100-;Alias=;ID=PF3D7_0613800-D1-2-PF3D7_1112100;pvalue=0.00169;sequence=TAATCC;
PF3D7_1112100	fimo	nucleotide_motif	663	668	26.1	-	.	Name=PF3D7_0613800-D1_PF3D7_1112100-;Alias=;ID=PF3D7_0613800-D1-3-PF3D7_1112100;pvalue=0.00244;sequence=AAAGCT;
PF3D7_1112100	fimo	nucleotide_motif	463	468	25.3	-	.	Name=PF3D7_0613800-D1_PF3D7_1112100-;Alias=;ID=PF3D7_0613800-D1-4-PF3D7_1112100;pvalue=0.00295;sequence=AAAGAC;
PF3D7_1112100	fimo	nucleotide_motif	27	32	25	+	.	Name=PF3D7_0613800-D1_PF3D7_1112100+;Alias=;ID=PF3D7_0613800-D1-5-PF3D7_1112100;pvalue=0.00312;sequence=CGAGGA;
PF3D7_1112100	fimo	nucleotide_motif	834	839	24.7	-	.	Name=PF3D7_0613800-D1_PF3D7_1112100-;Alias=;ID=PF3D7_0613800-D1-6-PF3D7_1112100;pvalue=0.00337;sequence=CATGCA;
PF3D7_1112100	fimo	nucleotide_motif	36	41	24.5	+	.	Name=PF3D7_0613800-D1_PF3D7_1112100+;Alias=;ID=PF3D7_0613800-D1-7-PF3D7_1112100;pvalue=0.00358;sequence=CAAGGA;
PF3D7_1112100	fimo	nucleotide_motif	393	398	24.1	-	.	Name=PF3D7_0613800-D1_PF3D7_1112100-;Alias=;ID=PF3D7_0613800-D1-8-PF3D7_1112100;pvalue=0.00391;sequence=AAATCC;
PF3D7_1112100	fimo	nucleotide_motif	536	541	23.8	-	.	Name=PF3D7_0613800-D1_PF3D7_1112100-;Alias=;ID=PF3D7_0613800-D1-9-PF3D7_1112100;pvalue=0.00417;sequence=CACACC;
PF3D7_1112100	fimo	nucleotide_motif	966	971	23.5	-	.	Name=PF3D7_0613800-D1_PF3D7_1112100-;Alias=;ID=PF3D7_0613800-D1-10-PF3D7_1112100;pvalue=0.0045;sequence=CAAACA;
PF3D7_1112100	fimo	nucleotide_motif	832	837	23.3	+	.	Name=PF3D7_0613800-D1_PF3D7_1112100+;Alias=;ID=PF3D7_0613800-D1-11-PF3D7_1112100;pvalue=0.00467;sequence=TATGCA;
PF3D7_1112100	fimo	nucleotide_motif	664	669	22.3	-	.	Name=PF3D7_0613800-D1_PF3D7_1112100-;Alias=;ID=PF3D7_0613800-D1-12-PF3D7_1112100;pvalue=0.00587;sequence=TAAAGC;
PF3D7_1112100	fimo	nucleotide_motif	242	247	22	-	.	Name=PF3D7_0613800-D1_PF3D7_1112100-;Alias=;ID=PF3D7_0613800-D1-13-PF3D7_1112100;pvalue=0.00626;sequence=TACGCA;
PF3D7_1112100	fimo	nucleotide_motif	650	655	21.6	-	.	Name=PF3D7_0613800-D1_PF3D7_1112100-;Alias=;ID=PF3D7_0613800-D1-14-PF3D7_1112100;pvalue=0.00686;sequence=CAAAAC;
PF3D7_1112100	fimo	nucleotide_motif	547	552	21.5	-	.	Name=PF3D7_0613800-D1_PF3D7_1112100-;Alias=;ID=PF3D7_0613800-D1-15-PF3D7_1112100;pvalue=0.00712;sequence=TATGAC;
PF3D7_1112100	fimo	nucleotide_motif	145	150	20.7	-	.	Name=PF3D7_0613800-D1_PF3D7_1112100-;Alias=;ID=PF3D7_0613800-D1-16-PF3D7_1112100;pvalue=0.00842;sequence=TAAACA;
PF3D7_1112100	fimo	nucleotide_motif	605	610	20.7	-	.	Name=PF3D7_0613800-D1_PF3D7_1112100-;Alias=;ID=PF3D7_0613800-D1-17-PF3D7_1112100;pvalue=0.00842;sequence=TAAACA;
PF3D7_1112100	fimo	nucleotide_motif	682	687	20.7	+	.	Name=PF3D7_0613800-D1_PF3D7_1112100+;Alias=;ID=PF3D7_0613800-D1-18-PF3D7_1112100;pvalue=0.00842;sequence=TAAACA;
PF3D7_1112100	fimo	nucleotide_motif	838	843	20.7	-	.	Name=PF3D7_0613800-D1_PF3D7_1112100-;Alias=;ID=PF3D7_0613800-D1-19-PF3D7_1112100;pvalue=0.00842;sequence=TAAACA;
PF3D7_1112100	fimo	nucleotide_motif	240	245	20.5	+	.	Name=PF3D7_0613800-D1_PF3D7_1112100+;Alias=;ID=PF3D7_0613800-D1-20-PF3D7_1112100;pvalue=0.00883;sequence=TATGCG;
PF3D7_1112300	fimo	nucleotide_motif	543	548	32.4	-	.	Name=PF3D7_0613800-D1_PF3D7_1112300-;Alias=;ID=PF3D7_0613800-D1-1-PF3D7_1112300;pvalue=0.000573;sequence=TAAGCA;
PF3D7_1112300	fimo	nucleotide_motif	124	129	31.1	+	.	Name=PF3D7_0613800-D1_PF3D7_1112300+;Alias=;ID=PF3D7_0613800-D1-2-PF3D7_1112300;pvalue=0.000783;sequence=TAAGCT;
PF3D7_1112300	fimo	nucleotide_motif	126	131	27.6	-	.	Name=PF3D7_0613800-D1_PF3D7_1112300-;Alias=;ID=PF3D7_0613800-D1-3-PF3D7_1112300;pvalue=0.00174;sequence=GGAGCT;
PF3D7_1112300	fimo	nucleotide_motif	745	750	27.4	+	.	Name=PF3D7_0613800-D1_PF3D7_1112300+;Alias=;ID=PF3D7_0613800-D1-4-PF3D7_1112300;pvalue=0.00181;sequence=CCAGCA;
PF3D7_1112300	fimo	nucleotide_motif	132	137	26.6	-	.	Name=PF3D7_0613800-D1_PF3D7_1112300-;Alias=;ID=PF3D7_0613800-D1-5-PF3D7_1112300;pvalue=0.0022;sequence=AAAGCA;
PF3D7_1112300	fimo	nucleotide_motif	462	467	26.6	+	.	Name=PF3D7_0613800-D1_PF3D7_1112300+;Alias=;ID=PF3D7_0613800-D1-6-PF3D7_1112300;pvalue=0.0022;sequence=AAAGCA;
PF3D7_1112300	fimo	nucleotide_motif	269	274	24.4	-	.	Name=PF3D7_0613800-D1_PF3D7_1112300-;Alias=;ID=PF3D7_0613800-D1-7-PF3D7_1112300;pvalue=0.00365;sequence=CATACC;
PF3D7_1112300	fimo	nucleotide_motif	541	546	23.9	+	.	Name=PF3D7_0613800-D1_PF3D7_1112300+;Alias=;ID=PF3D7_0613800-D1-8-PF3D7_1112300;pvalue=0.0041;sequence=TGTGCT;
PF3D7_1112300	fimo	nucleotide_motif	452	457	23.7	+	.	Name=PF3D7_0613800-D1_PF3D7_1112300+;Alias=;ID=PF3D7_0613800-D1-9-PF3D7_1112300;pvalue=0.00423;sequence=TGAGGT;
PF3D7_1112300	fimo	nucleotide_motif	640	645	23.5	-	.	Name=PF3D7_0613800-D1_PF3D7_1112300-;Alias=;ID=PF3D7_0613800-D1-10-PF3D7_1112300;pvalue=0.0045;sequence=CAAACA;
PF3D7_1112300	fimo	nucleotide_motif	163	168	23.3	-	.	Name=PF3D7_0613800-D1_PF3D7_1112300-;Alias=;ID=PF3D7_0613800-D1-11-PF3D7_1112300;pvalue=0.00467;sequence=TATGCA;
PF3D7_1112300	fimo	nucleotide_motif	723	728	22.9	+	.	Name=PF3D7_0613800-D1_PF3D7_1112300+;Alias=;ID=PF3D7_0613800-D1-12-PF3D7_1112300;pvalue=0.00512;sequence=TAAGGA;
PF3D7_1112300	fimo	nucleotide_motif	751	756	22.9	-	.	Name=PF3D7_0613800-D1_PF3D7_1112300-;Alias=;ID=PF3D7_0613800-D1-13-PF3D7_1112300;pvalue=0.00512;sequence=TAAGGA;
PF3D7_1112300	fimo	nucleotide_motif	464	469	22.7	-	.	Name=PF3D7_0613800-D1_PF3D7_1112300-;Alias=;ID=PF3D7_0613800-D1-14-PF3D7_1112300;pvalue=0.00533;sequence=TATGCT;
PF3D7_1112300	fimo	nucleotide_motif	153	158	22.6	+	.	Name=PF3D7_0613800-D1_PF3D7_1112300+;Alias=;ID=PF3D7_0613800-D1-15-PF3D7_1112300;pvalue=0.0055;sequence=TATACC;
PF3D7_1112300	fimo	nucleotide_motif	663	668	22.6	-	.	Name=PF3D7_0613800-D1_PF3D7_1112300-;Alias=;ID=PF3D7_0613800-D1-16-PF3D7_1112300;pvalue=0.0055;sequence=TATACC;
PF3D7_1112300	fimo	nucleotide_motif	660	665	22.4	+	.	Name=PF3D7_0613800-D1_PF3D7_1112300+;Alias=;ID=PF3D7_0613800-D1-17-PF3D7_1112300;pvalue=0.00569;sequence=TAAGGT;
PF3D7_1112300	fimo	nucleotide_motif	461	466	22.3	+	.	Name=PF3D7_0613800-D1_PF3D7_1112300+;Alias=;ID=PF3D7_0613800-D1-18-PF3D7_1112300;pvalue=0.00587;sequence=TAAAGC;
PF3D7_1112300	fimo	nucleotide_motif	621	626	22.2	+	.	Name=PF3D7_0613800-D1_PF3D7_1112300+;Alias=;ID=PF3D7_0613800-D1-19-PF3D7_1112300;pvalue=0.00604;sequence=TGAACA;
PF3D7_1112300	fimo	nucleotide_motif	789	794	21.5	-	.	Name=PF3D7_0613800-D1_PF3D7_1112300-;Alias=;ID=PF3D7_0613800-D1-20-PF3D7_1112300;pvalue=0.00712;sequence=TATGAC;
PF3D7_1112300	fimo	nucleotide_motif	159	164	21.3	-	.	Name=PF3D7_0613800-D1_PF3D7_1112300-;Alias=;ID=PF3D7_0613800-D1-21-PF3D7_1112300;pvalue=0.00735;sequence=CAACCT;
PF3D7_1112300	fimo	nucleotide_motif	441	446	21.3	+	.	Name=PF3D7_0613800-D1_PF3D7_1112300+;Alias=;ID=PF3D7_0613800-D1-22-PF3D7_1112300;pvalue=0.00735;sequence=TGAGAA;
PF3D7_1112300	fimo	nucleotide_motif	457	462	20.7	-	.	Name=PF3D7_0613800-D1_PF3D7_1112300-;Alias=;ID=PF3D7_0613800-D1-23-PF3D7_1112300;pvalue=0.00842;sequence=TAAACA;
PF3D7_1112300	fimo	nucleotide_motif	501	506	20.7	-	.	Name=PF3D7_0613800-D1_PF3D7_1112300-;Alias=;ID=PF3D7_0613800-D1-24-PF3D7_1112300;pvalue=0.00842;sequence=TAAACA;
PF3D7_1112400	fimo	nucleotide_motif	307	312	36.6	+	.	Name=PF3D7_0613800-D1_PF3D7_1112400+;Alias=;ID=PF3D7_0613800-D1-1-PF3D7_1112400;pvalue=0.000218;sequence=CAAACC;
PF3D7_1112400	fimo	nucleotide_motif	241	246	35.2	-	.	Name=PF3D7_0613800-D1_PF3D7_1112400-;Alias=;ID=PF3D7_0613800-D1-2-PF3D7_1112400;pvalue=0.000305;sequence=TGAGCA;
PF3D7_1112400	fimo	nucleotide_motif	398	403	34.4	+	.	Name=PF3D7_0613800-D1_PF3D7_1112400+;Alias=;ID=PF3D7_0613800-D1-3-PF3D7_1112400;pvalue=0.000363;sequence=TGAACC;
PF3D7_1112400	fimo	nucleotide_motif	860	865	32.4	+	.	Name=PF3D7_0613800-D1_PF3D7_1112400+;Alias=;ID=PF3D7_0613800-D1-4-PF3D7_1112400;pvalue=0.000573;sequence=TAAGCA;
PF3D7_1112400	fimo	nucleotide_motif	180	185	28.2	-	.	Name=PF3D7_0613800-D1_PF3D7_1112400-;Alias=;ID=PF3D7_0613800-D1-5-PF3D7_1112400;pvalue=0.00152;sequence=TAAGTC;
PF3D7_1112400	fimo	nucleotide_motif	658	663	27.4	-	.	Name=PF3D7_0613800-D1_PF3D7_1112400-;Alias=;ID=PF3D7_0613800-D1-6-PF3D7_1112400;pvalue=0.00181;sequence=CCAGCA;
PF3D7_1112400	fimo	nucleotide_motif	150	155	27.3	-	.	Name=PF3D7_0613800-D1_PF3D7_1112400-;Alias=;ID=PF3D7_0613800-D1-7-PF3D7_1112400;pvalue=0.00187;sequence=AGAGCA;
PF3D7_1112400	fimo	nucleotide_motif	941	946	26.6	-	.	Name=PF3D7_0613800-D1_PF3D7_1112400-;Alias=;ID=PF3D7_0613800-D1-8-PF3D7_1112400;pvalue=0.0022;sequence=AAAGCA;
PF3D7_1112400	fimo	nucleotide_motif	308	313	25.1	+	.	Name=PF3D7_0613800-D1_PF3D7_1112400+;Alias=;ID=PF3D7_0613800-D1-9-PF3D7_1112400;pvalue=0.00309;sequence=AAACCC;
PF3D7_1112400	fimo	nucleotide_motif	166	171	24.4	+	.	Name=PF3D7_0613800-D1_PF3D7_1112400+;Alias=;ID=PF3D7_0613800-D1-10-PF3D7_1112400;pvalue=0.00365;sequence=CATACC;
PF3D7_1112400	fimo	nucleotide_motif	239	244	23.9	+	.	Name=PF3D7_0613800-D1_PF3D7_1112400+;Alias=;ID=PF3D7_0613800-D1-11-PF3D7_1112400;pvalue=0.0041;sequence=TGTGCT;
PF3D7_1112400	fimo	nucleotide_motif	862	867	23.9	-	.	Name=PF3D7_0613800-D1_PF3D7_1112400-;Alias=;ID=PF3D7_0613800-D1-12-PF3D7_1112400;pvalue=0.0041;sequence=TGTGCT;
PF3D7_1112400	fimo	nucleotide_motif	111	116	23.8	+	.	Name=PF3D7_0613800-D1_PF3D7_1112400+;Alias=;ID=PF3D7_0613800-D1-13-PF3D7_1112400;pvalue=0.00417;sequence=TCATCC;
PF3D7_1112400	fimo	nucleotide_motif	326	331	23.8	+	.	Name=PF3D7_0613800-D1_PF3D7_1112400+;Alias=;ID=PF3D7_0613800-D1-14-PF3D7_1112400;pvalue=0.0042;sequence=CATGAC;
PF3D7_1112400	fimo	nucleotide_motif	951	956	23.7	-	.	Name=PF3D7_0613800-D1_PF3D7_1112400-;Alias=;ID=PF3D7_0613800-D1-15-PF3D7_1112400;pvalue=0.00423;sequence=TGAGGT;
PF3D7_1112400	fimo	nucleotide_motif	359	364	23.5	+	.	Name=PF3D7_0613800-D1_PF3D7_1112400+;Alias=;ID=PF3D7_0613800-D1-16-PF3D7_1112400;pvalue=0.0045;sequence=TGCGCA;
PF3D7_1112400	fimo	nucleotide_motif	359	364	23.5	-	.	Name=PF3D7_0613800-D1_PF3D7_1112400-;Alias=;ID=PF3D7_0613800-D1-17-PF3D7_1112400;pvalue=0.0045;sequence=TGCGCA;
PF3D7_1112400	fimo	nucleotide_motif	763	768	23.5	+	.	Name=PF3D7_0613800-D1_PF3D7_1112400+;Alias=;ID=PF3D7_0613800-D1-18-PF3D7_1112400;pvalue=0.0045;sequence=CAAACA;
PF3D7_1112400	fimo	nucleotide_motif	652	657	22.9	+	.	Name=PF3D7_0613800-D1_PF3D7_1112400+;Alias=;ID=PF3D7_0613800-D1-19-PF3D7_1112400;pvalue=0.00512;sequence=TAAGGA;
PF3D7_1112400	fimo	nucleotide_motif	680	685	22.9	-	.	Name=PF3D7_0613800-D1_PF3D7_1112400-;Alias=;ID=PF3D7_0613800-D1-20-PF3D7_1112400;pvalue=0.00512;sequence=TAAGGA;
PF3D7_1112400	fimo	nucleotide_motif	939	944	22.7	+	.	Name=PF3D7_0613800-D1_PF3D7_1112400+;Alias=;ID=PF3D7_0613800-D1-21-PF3D7_1112400;pvalue=0.00533;sequence=TATGCT;
PF3D7_1112400	fimo	nucleotide_motif	740	745	22.6	+	.	Name=PF3D7_0613800-D1_PF3D7_1112400+;Alias=;ID=PF3D7_0613800-D1-22-PF3D7_1112400;pvalue=0.0055;sequence=TATACC;
PF3D7_1112400	fimo	nucleotide_motif	330	335	22.4	-	.	Name=PF3D7_0613800-D1_PF3D7_1112400-;Alias=;ID=PF3D7_0613800-D1-23-PF3D7_1112400;pvalue=0.00569;sequence=TAAGGT;
PF3D7_1112400	fimo	nucleotide_motif	743	748	22.4	-	.	Name=PF3D7_0613800-D1_PF3D7_1112400-;Alias=;ID=PF3D7_0613800-D1-24-PF3D7_1112400;pvalue=0.00569;sequence=TAAGGT;
PF3D7_1112400	fimo	nucleotide_motif	942	947	22.3	-	.	Name=PF3D7_0613800-D1_PF3D7_1112400-;Alias=;ID=PF3D7_0613800-D1-25-PF3D7_1112400;pvalue=0.00587;sequence=TAAAGC;
PF3D7_1112400	fimo	nucleotide_motif	782	787	22.2	-	.	Name=PF3D7_0613800-D1_PF3D7_1112400-;Alias=;ID=PF3D7_0613800-D1-26-PF3D7_1112400;pvalue=0.00604;sequence=TGAACA;
PF3D7_1112400	fimo	nucleotide_motif	339	344	21.6	-	.	Name=PF3D7_0613800-D1_PF3D7_1112400-;Alias=;ID=PF3D7_0613800-D1-27-PF3D7_1112400;pvalue=0.00686;sequence=CAAAAC;
PF3D7_1112400	fimo	nucleotide_motif	614	619	21.5	+	.	Name=PF3D7_0613800-D1_PF3D7_1112400+;Alias=;ID=PF3D7_0613800-D1-28-PF3D7_1112400;pvalue=0.00712;sequence=TATGAC;
PF3D7_1112400	fimo	nucleotide_motif	962	967	21.3	-	.	Name=PF3D7_0613800-D1_PF3D7_1112400-;Alias=;ID=PF3D7_0613800-D1-29-PF3D7_1112400;pvalue=0.00735;sequence=TGAGAA;
PF3D7_1112400	fimo	nucleotide_motif	159	164	20.7	-	.	Name=PF3D7_0613800-D1_PF3D7_1112400-;Alias=;ID=PF3D7_0613800-D1-30-PF3D7_1112400;pvalue=0.00842;sequence=TAAACA;
PF3D7_1112400	fimo	nucleotide_motif	316	321	20.7	+	.	Name=PF3D7_0613800-D1_PF3D7_1112400+;Alias=;ID=PF3D7_0613800-D1-31-PF3D7_1112400;pvalue=0.00842;sequence=TAAACA;
PF3D7_1112400	fimo	nucleotide_motif	902	907	20.7	+	.	Name=PF3D7_0613800-D1_PF3D7_1112400+;Alias=;ID=PF3D7_0613800-D1-32-PF3D7_1112400;pvalue=0.00842;sequence=TAAACA;
PF3D7_1112400	fimo	nucleotide_motif	946	951	20.7	+	.	Name=PF3D7_0613800-D1_PF3D7_1112400+;Alias=;ID=PF3D7_0613800-D1-33-PF3D7_1112400;pvalue=0.00842;sequence=TAAACA;
PF3D7_1112400	fimo	nucleotide_motif	361	366	20.5	-	.	Name=PF3D7_0613800-D1_PF3D7_1112400-;Alias=;ID=PF3D7_0613800-D1-34-PF3D7_1112400;pvalue=0.00883;sequence=TATGCG;
PF3D7_1112500	fimo	nucleotide_motif	827	832	39.2	-	.	Name=PF3D7_0613800-D1_PF3D7_1112500-;Alias=;ID=PF3D7_0613800-D1-1-PF3D7_1112500;pvalue=0.000121;sequence=TGTGCC;
PF3D7_1112500	fimo	nucleotide_motif	756	761	39	+	.	Name=PF3D7_0613800-D1_PF3D7_1112500+;Alias=;ID=PF3D7_0613800-D1-2-PF3D7_1112500;pvalue=0.000126;sequence=TGAGGC;
PF3D7_1112500	fimo	nucleotide_motif	440	445	32.4	-	.	Name=PF3D7_0613800-D1_PF3D7_1112500-;Alias=;ID=PF3D7_0613800-D1-3-PF3D7_1112500;pvalue=0.000573;sequence=TAAGCA;
PF3D7_1112500	fimo	nucleotide_motif	896	901	32.4	-	.	Name=PF3D7_0613800-D1_PF3D7_1112500-;Alias=;ID=PF3D7_0613800-D1-4-PF3D7_1112500;pvalue=0.000573;sequence=TAAGCA;
PF3D7_1112500	fimo	nucleotide_motif	73	78	32.4	-	.	Name=PF3D7_0613800-D1_PF3D7_1112500-;Alias=;ID=PF3D7_0613800-D1-5-PF3D7_1112500;pvalue=0.000578;sequence=CGAGTC;
PF3D7_1112500	fimo	nucleotide_motif	261	266	28.2	-	.	Name=PF3D7_0613800-D1_PF3D7_1112500-;Alias=;ID=PF3D7_0613800-D1-6-PF3D7_1112500;pvalue=0.00152;sequence=TAAGTC;
PF3D7_1112500	fimo	nucleotide_motif	824	829	27.6	+	.	Name=PF3D7_0613800-D1_PF3D7_1112500+;Alias=;ID=PF3D7_0613800-D1-7-PF3D7_1112500;pvalue=0.00173;sequence=AGAGGC;
PF3D7_1112500	fimo	nucleotide_motif	886	891	27.4	+	.	Name=PF3D7_0613800-D1_PF3D7_1112500+;Alias=;ID=PF3D7_0613800-D1-8-PF3D7_1112500;pvalue=0.00184;sequence=AAAGGC;
PF3D7_1112500	fimo	nucleotide_motif	3	8	27.3	+	.	Name=PF3D7_0613800-D1_PF3D7_1112500+;Alias=;ID=PF3D7_0613800-D1-9-PF3D7_1112500;pvalue=0.00187;sequence=AGAGCA;
PF3D7_1112500	fimo	nucleotide_motif	391	396	26.6	+	.	Name=PF3D7_0613800-D1_PF3D7_1112500+;Alias=;ID=PF3D7_0613800-D1-10-PF3D7_1112500;pvalue=0.0022;sequence=AAAGCA;
PF3D7_1112500	fimo	nucleotide_motif	702	707	26.6	-	.	Name=PF3D7_0613800-D1_PF3D7_1112500-;Alias=;ID=PF3D7_0613800-D1-11-PF3D7_1112500;pvalue=0.0022;sequence=AAAGCA;
PF3D7_1112500	fimo	nucleotide_motif	258	263	26.5	+	.	Name=PF3D7_0613800-D1_PF3D7_1112500+;Alias=;ID=PF3D7_0613800-D1-12-PF3D7_1112500;pvalue=0.00223;sequence=GAAGAC;
PF3D7_1112500	fimo	nucleotide_motif	144	149	26.1	+	.	Name=PF3D7_0613800-D1_PF3D7_1112500+;Alias=;ID=PF3D7_0613800-D1-13-PF3D7_1112500;pvalue=0.00244;sequence=AAAGCT;
PF3D7_1112500	fimo	nucleotide_motif	416	421	25.7	+	.	Name=PF3D7_0613800-D1_PF3D7_1112500+;Alias=;ID=PF3D7_0613800-D1-14-PF3D7_1112500;pvalue=0.00266;sequence=GGAGTC;
PF3D7_1112500	fimo	nucleotide_motif	383	388	25	+	.	Name=PF3D7_0613800-D1_PF3D7_1112500+;Alias=;ID=PF3D7_0613800-D1-15-PF3D7_1112500;pvalue=0.00312;sequence=CGAGGA;
PF3D7_1112500	fimo	nucleotide_motif	70	75	24.8	+	.	Name=PF3D7_0613800-D1_PF3D7_1112500+;Alias=;ID=PF3D7_0613800-D1-16-PF3D7_1112500;pvalue=0.00334;sequence=TAGGAC;
PF3D7_1112500	fimo	nucleotide_motif	143	148	24.3	+	.	Name=PF3D7_0613800-D1_PF3D7_1112500+;Alias=;ID=PF3D7_0613800-D1-17-PF3D7_1112500;pvalue=0.00371;sequence=CAAAGC;
PF3D7_1112500	fimo	nucleotide_motif	703	708	24.3	-	.	Name=PF3D7_0613800-D1_PF3D7_1112500-;Alias=;ID=PF3D7_0613800-D1-18-PF3D7_1112500;pvalue=0.00371;sequence=CAAAGC;
PF3D7_1112500	fimo	nucleotide_motif	374	379	24.1	+	.	Name=PF3D7_0613800-D1_PF3D7_1112500+;Alias=;ID=PF3D7_0613800-D1-19-PF3D7_1112500;pvalue=0.00391;sequence=AAATCC;
PF3D7_1112500	fimo	nucleotide_motif	791	796	24.1	-	.	Name=PF3D7_0613800-D1_PF3D7_1112500-;Alias=;ID=PF3D7_0613800-D1-20-PF3D7_1112500;pvalue=0.00391;sequence=AAATCC;
PF3D7_1112500	fimo	nucleotide_motif	761	766	23.5	+	.	Name=PF3D7_0613800-D1_PF3D7_1112500+;Alias=;ID=PF3D7_0613800-D1-21-PF3D7_1112500;pvalue=0.0045;sequence=CAAACA;
PF3D7_1112500	fimo	nucleotide_motif	5	10	22.7	-	.	Name=PF3D7_0613800-D1_PF3D7_1112500-;Alias=;ID=PF3D7_0613800-D1-22-PF3D7_1112500;pvalue=0.00533;sequence=TATGCT;
PF3D7_1112500	fimo	nucleotide_motif	231	236	22.6	-	.	Name=PF3D7_0613800-D1_PF3D7_1112500-;Alias=;ID=PF3D7_0613800-D1-23-PF3D7_1112500;pvalue=0.0055;sequence=TATACC;
PF3D7_1112500	fimo	nucleotide_motif	477	482	22.2	+	.	Name=PF3D7_0613800-D1_PF3D7_1112500+;Alias=;ID=PF3D7_0613800-D1-24-PF3D7_1112500;pvalue=0.00604;sequence=TGAACA;
PF3D7_1112500	fimo	nucleotide_motif	357	362	22.1	+	.	Name=PF3D7_0613800-D1_PF3D7_1112500+;Alias=;ID=PF3D7_0613800-D1-25-PF3D7_1112500;pvalue=0.00623;sequence=CAAGAA;
PF3D7_1112500	fimo	nucleotide_motif	279	284	21.9	-	.	Name=PF3D7_0613800-D1_PF3D7_1112500-;Alias=;ID=PF3D7_0613800-D1-26-PF3D7_1112500;pvalue=0.00645;sequence=TGAACT;
PF3D7_1112500	fimo	nucleotide_motif	923	928	20.6	+	.	Name=PF3D7_0613800-D1_PF3D7_1112500+;Alias=;ID=PF3D7_0613800-D1-27-PF3D7_1112500;pvalue=0.00877;sequence=TGAGAT;
PF3D7_1112600	fimo	nucleotide_motif	971	976	44	-	.	Name=PF3D7_0613800-D1_PF3D7_1112600-;Alias=;ID=PF3D7_0613800-D1-1-PF3D7_1112600;pvalue=3.98e-05;sequence=GGAGCC;
PF3D7_1112600	fimo	nucleotide_motif	56	61	35.2	-	.	Name=PF3D7_0613800-D1_PF3D7_1112600-;Alias=;ID=PF3D7_0613800-D1-2-PF3D7_1112600;pvalue=0.000305;sequence=TGAGCA;
PF3D7_1112600	fimo	nucleotide_motif	210	215	30	-	.	Name=PF3D7_0613800-D1_PF3D7_1112600-;Alias=;ID=PF3D7_0613800-D1-3-PF3D7_1112600;pvalue=0.001;sequence=CAAGTC;
PF3D7_1112600	fimo	nucleotide_motif	368	373	28.8	-	.	Name=PF3D7_0613800-D1_PF3D7_1112600-;Alias=;ID=PF3D7_0613800-D1-4-PF3D7_1112600;pvalue=0.00132;sequence=TGATCC;
PF3D7_1112600	fimo	nucleotide_motif	590	595	27.7	+	.	Name=PF3D7_0613800-D1_PF3D7_1112600+;Alias=;ID=PF3D7_0613800-D1-5-PF3D7_1112600;pvalue=0.00169;sequence=TAATCC;
PF3D7_1112600	fimo	nucleotide_motif	830	835	27.2	-	.	Name=PF3D7_0613800-D1_PF3D7_1112600-;Alias=;ID=PF3D7_0613800-D1-6-PF3D7_1112600;pvalue=0.0019;sequence=GGAGAC;
PF3D7_1112600	fimo	nucleotide_motif	235	240	26.5	-	.	Name=PF3D7_0613800-D1_PF3D7_1112600-;Alias=;ID=PF3D7_0613800-D1-7-PF3D7_1112600;pvalue=0.00223;sequence=GAAGAC;
PF3D7_1112600	fimo	nucleotide_motif	41	46	26.1	+	.	Name=PF3D7_0613800-D1_PF3D7_1112600+;Alias=;ID=PF3D7_0613800-D1-8-PF3D7_1112600;pvalue=0.00244;sequence=AAAGCT;
PF3D7_1112600	fimo	nucleotide_motif	535	540	25.8	-	.	Name=PF3D7_0613800-D1_PF3D7_1112600-;Alias=;ID=PF3D7_0613800-D1-9-PF3D7_1112600;pvalue=0.00262;sequence=AAAACC;
PF3D7_1112600	fimo	nucleotide_motif	43	48	25.7	-	.	Name=PF3D7_0613800-D1_PF3D7_1112600-;Alias=;ID=PF3D7_0613800-D1-10-PF3D7_1112600;pvalue=0.00271;sequence=TCAGCT;
PF3D7_1112600	fimo	nucleotide_motif	20	25	24.9	-	.	Name=PF3D7_0613800-D1_PF3D7_1112600-;Alias=;ID=PF3D7_0613800-D1-11-PF3D7_1112600;pvalue=0.00327;sequence=AGATCC;
PF3D7_1112600	fimo	nucleotide_motif	968	973	24.8	+	.	Name=PF3D7_0613800-D1_PF3D7_1112600+;Alias=;ID=PF3D7_0613800-D1-12-PF3D7_1112600;pvalue=0.00331;sequence=CACGGC;
PF3D7_1112600	fimo	nucleotide_motif	384	389	24.5	+	.	Name=PF3D7_0613800-D1_PF3D7_1112600+;Alias=;ID=PF3D7_0613800-D1-13-PF3D7_1112600;pvalue=0.00358;sequence=CAAGGA;
PF3D7_1112600	fimo	nucleotide_motif	888	893	24	-	.	Name=PF3D7_0613800-D1_PF3D7_1112600-;Alias=;ID=PF3D7_0613800-D1-14-PF3D7_1112600;pvalue=0.004;sequence=TGTGCA;
PF3D7_1112600	fimo	nucleotide_motif	699	704	23.8	-	.	Name=PF3D7_0613800-D1_PF3D7_1112600-;Alias=;ID=PF3D7_0613800-D1-15-PF3D7_1112600;pvalue=0.00417;sequence=TCATCC;
PF3D7_1112600	fimo	nucleotide_motif	736	741	23.3	-	.	Name=PF3D7_0613800-D1_PF3D7_1112600-;Alias=;ID=PF3D7_0613800-D1-16-PF3D7_1112600;pvalue=0.00467;sequence=TATGCA;
PF3D7_1112600	fimo	nucleotide_motif	797	802	23.3	+	.	Name=PF3D7_0613800-D1_PF3D7_1112600+;Alias=;ID=PF3D7_0613800-D1-17-PF3D7_1112600;pvalue=0.00467;sequence=TATGCA;
PF3D7_1112600	fimo	nucleotide_motif	799	804	23.3	-	.	Name=PF3D7_0613800-D1_PF3D7_1112600-;Alias=;ID=PF3D7_0613800-D1-18-PF3D7_1112600;pvalue=0.00467;sequence=TATGCA;
PF3D7_1112600	fimo	nucleotide_motif	27	32	22.9	+	.	Name=PF3D7_0613800-D1_PF3D7_1112600+;Alias=;ID=PF3D7_0613800-D1-19-PF3D7_1112600;pvalue=0.00512;sequence=TAAGGA;
PF3D7_1112600	fimo	nucleotide_motif	466	471	22.9	+	.	Name=PF3D7_0613800-D1_PF3D7_1112600+;Alias=;ID=PF3D7_0613800-D1-20-PF3D7_1112600;pvalue=0.00512;sequence=TAAGGA;
PF3D7_1112600	fimo	nucleotide_motif	54	59	22.7	+	.	Name=PF3D7_0613800-D1_PF3D7_1112600+;Alias=;ID=PF3D7_0613800-D1-21-PF3D7_1112600;pvalue=0.00533;sequence=TATGCT;
PF3D7_1112600	fimo	nucleotide_motif	652	657	22.6	-	.	Name=PF3D7_0613800-D1_PF3D7_1112600-;Alias=;ID=PF3D7_0613800-D1-22-PF3D7_1112600;pvalue=0.0055;sequence=TATACC;
PF3D7_1112600	fimo	nucleotide_motif	40	45	22.3	+	.	Name=PF3D7_0613800-D1_PF3D7_1112600+;Alias=;ID=PF3D7_0613800-D1-23-PF3D7_1112600;pvalue=0.00587;sequence=TAAAGC;
PF3D7_1112600	fimo	nucleotide_motif	143	148	22.2	+	.	Name=PF3D7_0613800-D1_PF3D7_1112600+;Alias=;ID=PF3D7_0613800-D1-24-PF3D7_1112600;pvalue=0.00604;sequence=TGAACA;
PF3D7_1112600	fimo	nucleotide_motif	301	306	22.1	+	.	Name=PF3D7_0613800-D1_PF3D7_1112600+;Alias=;ID=PF3D7_0613800-D1-25-PF3D7_1112600;pvalue=0.00623;sequence=CAAGAA;
PF3D7_1112600	fimo	nucleotide_motif	60	65	21.8	+	.	Name=PF3D7_0613800-D1_PF3D7_1112600+;Alias=;ID=PF3D7_0613800-D1-26-PF3D7_1112600;pvalue=0.00665;sequence=CAAGAT;
PF3D7_1112600	fimo	nucleotide_motif	810	815	21.5	+	.	Name=PF3D7_0613800-D1_PF3D7_1112600+;Alias=;ID=PF3D7_0613800-D1-27-PF3D7_1112600;pvalue=0.00715;sequence=CATTCC;
PF3D7_1112700	fimo	nucleotide_motif	610	615	44	+	.	Name=PF3D7_0613800-D1_PF3D7_1112700+;Alias=;ID=PF3D7_0613800-D1-1-PF3D7_1112700;pvalue=3.98e-05;sequence=GGAGCC;
PF3D7_1112700	fimo	nucleotide_motif	228	233	36.1	-	.	Name=PF3D7_0613800-D1_PF3D7_1112700-;Alias=;ID=PF3D7_0613800-D1-2-PF3D7_1112700;pvalue=0.000246;sequence=TATGCC;
PF3D7_1112700	fimo	nucleotide_motif	71	76	34.8	+	.	Name=PF3D7_0613800-D1_PF3D7_1112700+;Alias=;ID=PF3D7_0613800-D1-3-PF3D7_1112700;pvalue=0.000334;sequence=TGAGCT;
PF3D7_1112700	fimo	nucleotide_motif	991	996	27.7	-	.	Name=PF3D7_0613800-D1_PF3D7_1112700-;Alias=;ID=PF3D7_0613800-D1-4-PF3D7_1112700;pvalue=0.00169;sequence=TAATCC;
PF3D7_1112700	fimo	nucleotide_motif	375	380	27.4	-	.	Name=PF3D7_0613800-D1_PF3D7_1112700-;Alias=;ID=PF3D7_0613800-D1-5-PF3D7_1112700;pvalue=0.00184;sequence=AAAGGC;
PF3D7_1112700	fimo	nucleotide_motif	548	553	27.3	-	.	Name=PF3D7_0613800-D1_PF3D7_1112700-;Alias=;ID=PF3D7_0613800-D1-6-PF3D7_1112700;pvalue=0.00187;sequence=AGAGCA;
PF3D7_1112700	fimo	nucleotide_motif	751	756	27.2	+	.	Name=PF3D7_0613800-D1_PF3D7_1112700+;Alias=;ID=PF3D7_0613800-D1-7-PF3D7_1112700;pvalue=0.0019;sequence=GGAGAC;
PF3D7_1112700	fimo	nucleotide_motif	73	78	26.1	-	.	Name=PF3D7_0613800-D1_PF3D7_1112700-;Alias=;ID=PF3D7_0613800-D1-8-PF3D7_1112700;pvalue=0.00244;sequence=AAAGCT;
PF3D7_1112700	fimo	nucleotide_motif	5	10	25.8	+	.	Name=PF3D7_0613800-D1_PF3D7_1112700+;Alias=;ID=PF3D7_0613800-D1-9-PF3D7_1112700;pvalue=0.00265;sequence=TCAGCA;
PF3D7_1112700	fimo	nucleotide_motif	60	65	25.7	+	.	Name=PF3D7_0613800-D1_PF3D7_1112700+;Alias=;ID=PF3D7_0613800-D1-10-PF3D7_1112700;pvalue=0.00268;sequence=CCAGCG;
PF3D7_1112700	fimo	nucleotide_motif	226	231	25.6	+	.	Name=PF3D7_0613800-D1_PF3D7_1112700+;Alias=;ID=PF3D7_0613800-D1-11-PF3D7_1112700;pvalue=0.00278;sequence=TAGGCA;
PF3D7_1112700	fimo	nucleotide_motif	372	377	25.6	+	.	Name=PF3D7_0613800-D1_PF3D7_1112700+;Alias=;ID=PF3D7_0613800-D1-12-PF3D7_1112700;pvalue=0.00278;sequence=GTAGCC;
PF3D7_1112700	fimo	nucleotide_motif	613	618	24.8	-	.	Name=PF3D7_0613800-D1_PF3D7_1112700-;Alias=;ID=PF3D7_0613800-D1-13-PF3D7_1112700;pvalue=0.00331;sequence=CACGGC;
PF3D7_1112700	fimo	nucleotide_motif	693	698	24	+	.	Name=PF3D7_0613800-D1_PF3D7_1112700+;Alias=;ID=PF3D7_0613800-D1-14-PF3D7_1112700;pvalue=0.004;sequence=TGTGCA;
PF3D7_1112700	fimo	nucleotide_motif	882	887	23.8	+	.	Name=PF3D7_0613800-D1_PF3D7_1112700+;Alias=;ID=PF3D7_0613800-D1-15-PF3D7_1112700;pvalue=0.00417;sequence=TCATCC;
PF3D7_1112700	fimo	nucleotide_motif	213	218	23.5	+	.	Name=PF3D7_0613800-D1_PF3D7_1112700+;Alias=;ID=PF3D7_0613800-D1-16-PF3D7_1112700;pvalue=0.0045;sequence=CAAACA;
PF3D7_1112700	fimo	nucleotide_motif	782	787	23.3	+	.	Name=PF3D7_0613800-D1_PF3D7_1112700+;Alias=;ID=PF3D7_0613800-D1-17-PF3D7_1112700;pvalue=0.00467;sequence=TATGCA;
PF3D7_1112700	fimo	nucleotide_motif	784	789	23.3	-	.	Name=PF3D7_0613800-D1_PF3D7_1112700-;Alias=;ID=PF3D7_0613800-D1-18-PF3D7_1112700;pvalue=0.00467;sequence=TATGCA;
PF3D7_1112700	fimo	nucleotide_motif	845	850	23.3	+	.	Name=PF3D7_0613800-D1_PF3D7_1112700+;Alias=;ID=PF3D7_0613800-D1-19-PF3D7_1112700;pvalue=0.00467;sequence=TATGCA;
PF3D7_1112700	fimo	nucleotide_motif	546	551	22.7	+	.	Name=PF3D7_0613800-D1_PF3D7_1112700+;Alias=;ID=PF3D7_0613800-D1-20-PF3D7_1112700;pvalue=0.00533;sequence=TATGCT;
PF3D7_1112700	fimo	nucleotide_motif	175	180	22.6	+	.	Name=PF3D7_0613800-D1_PF3D7_1112700+;Alias=;ID=PF3D7_0613800-D1-21-PF3D7_1112700;pvalue=0.0055;sequence=TATACC;
PF3D7_1112700	fimo	nucleotide_motif	530	535	22.6	-	.	Name=PF3D7_0613800-D1_PF3D7_1112700-;Alias=;ID=PF3D7_0613800-D1-22-PF3D7_1112700;pvalue=0.0055;sequence=TATACC;
PF3D7_1112700	fimo	nucleotide_motif	929	934	22.6	+	.	Name=PF3D7_0613800-D1_PF3D7_1112700+;Alias=;ID=PF3D7_0613800-D1-23-PF3D7_1112700;pvalue=0.0055;sequence=TATACC;
PF3D7_1112700	fimo	nucleotide_motif	98	103	21.9	+	.	Name=PF3D7_0613800-D1_PF3D7_1112700+;Alias=;ID=PF3D7_0613800-D1-24-PF3D7_1112700;pvalue=0.00645;sequence=TGAACT;
PF3D7_1112700	fimo	nucleotide_motif	388	393	21.9	+	.	Name=PF3D7_0613800-D1_PF3D7_1112700+;Alias=;ID=PF3D7_0613800-D1-25-PF3D7_1112700;pvalue=0.00645;sequence=TGAACT;
PF3D7_1112700	fimo	nucleotide_motif	62	67	21.6	-	.	Name=PF3D7_0613800-D1_PF3D7_1112700-;Alias=;ID=PF3D7_0613800-D1-26-PF3D7_1112700;pvalue=0.00686;sequence=TACGCT;
PF3D7_1112700	fimo	nucleotide_motif	771	776	21.5	-	.	Name=PF3D7_0613800-D1_PF3D7_1112700-;Alias=;ID=PF3D7_0613800-D1-27-PF3D7_1112700;pvalue=0.00715;sequence=CATTCC;
PF3D7_1112900	fimo	nucleotide_motif	745	750	35.6	+	.	Name=PF3D7_0613800-D1_PF3D7_1112900+;Alias=;ID=PF3D7_0613800-D1-1-PF3D7_1112900;pvalue=0.000275;sequence=TAAGGC;
PF3D7_1112900	fimo	nucleotide_motif	29	34	29.3	+	.	Name=PF3D7_0613800-D1_PF3D7_1112900+;Alias=;ID=PF3D7_0613800-D1-2-PF3D7_1112900;pvalue=0.00118;sequence=TAAGAC;
PF3D7_1112900	fimo	nucleotide_motif	343	348	27.7	+	.	Name=PF3D7_0613800-D1_PF3D7_1112900+;Alias=;ID=PF3D7_0613800-D1-3-PF3D7_1112900;pvalue=0.00169;sequence=TAATCC;
PF3D7_1112900	fimo	nucleotide_motif	748	753	27.7	-	.	Name=PF3D7_0613800-D1_PF3D7_1112900-;Alias=;ID=PF3D7_0613800-D1-4-PF3D7_1112900;pvalue=0.00169;sequence=GGGGCC;
PF3D7_1112900	fimo	nucleotide_motif	746	751	27.7	+	.	Name=PF3D7_0613800-D1_PF3D7_1112900+;Alias=;ID=PF3D7_0613800-D1-5-PF3D7_1112900;pvalue=0.0017;sequence=AAGGCC;
PF3D7_1112900	fimo	nucleotide_motif	749	754	27.1	-	.	Name=PF3D7_0613800-D1_PF3D7_1112900-;Alias=;ID=PF3D7_0613800-D1-6-PF3D7_1112900;pvalue=0.00194;sequence=TGGGGC;
PF3D7_1112900	fimo	nucleotide_motif	666	671	25.8	-	.	Name=PF3D7_0613800-D1_PF3D7_1112900-;Alias=;ID=PF3D7_0613800-D1-7-PF3D7_1112900;pvalue=0.00262;sequence=AAAACC;
PF3D7_1112900	fimo	nucleotide_motif	426	431	25.3	-	.	Name=PF3D7_0613800-D1_PF3D7_1112900-;Alias=;ID=PF3D7_0613800-D1-8-PF3D7_1112900;pvalue=0.00295;sequence=AAAGAC;
PF3D7_1112900	fimo	nucleotide_motif	519	524	24.4	+	.	Name=PF3D7_0613800-D1_PF3D7_1112900+;Alias=;ID=PF3D7_0613800-D1-9-PF3D7_1112900;pvalue=0.00365;sequence=CATACC;
PF3D7_1112900	fimo	nucleotide_motif	234	239	23.3	+	.	Name=PF3D7_0613800-D1_PF3D7_1112900+;Alias=;ID=PF3D7_0613800-D1-10-PF3D7_1112900;pvalue=0.00467;sequence=TATGCA;
PF3D7_1112900	fimo	nucleotide_motif	502	507	23.3	+	.	Name=PF3D7_0613800-D1_PF3D7_1112900+;Alias=;ID=PF3D7_0613800-D1-11-PF3D7_1112900;pvalue=0.00467;sequence=TATGCA;
PF3D7_1112900	fimo	nucleotide_motif	512	517	23.3	+	.	Name=PF3D7_0613800-D1_PF3D7_1112900+;Alias=;ID=PF3D7_0613800-D1-12-PF3D7_1112900;pvalue=0.00467;sequence=TATGCA;
PF3D7_1112900	fimo	nucleotide_motif	80	85	22.9	+	.	Name=PF3D7_0613800-D1_PF3D7_1112900+;Alias=;ID=PF3D7_0613800-D1-13-PF3D7_1112900;pvalue=0.00512;sequence=TAAGGA;
PF3D7_1112900	fimo	nucleotide_motif	498	503	22.9	-	.	Name=PF3D7_0613800-D1_PF3D7_1112900-;Alias=;ID=PF3D7_0613800-D1-14-PF3D7_1112900;pvalue=0.00512;sequence=TAAGGA;
PF3D7_1112900	fimo	nucleotide_motif	783	788	22.7	+	.	Name=PF3D7_0613800-D1_PF3D7_1112900+;Alias=;ID=PF3D7_0613800-D1-15-PF3D7_1112900;pvalue=0.00533;sequence=TATGCT;
PF3D7_1112900	fimo	nucleotide_motif	544	549	22.6	+	.	Name=PF3D7_0613800-D1_PF3D7_1112900+;Alias=;ID=PF3D7_0613800-D1-16-PF3D7_1112900;pvalue=0.0055;sequence=TATACC;
PF3D7_1112900	fimo	nucleotide_motif	862	867	22.1	-	.	Name=PF3D7_0613800-D1_PF3D7_1112900-;Alias=;ID=PF3D7_0613800-D1-17-PF3D7_1112900;pvalue=0.00623;sequence=CAAGAA;
PF3D7_1112900	fimo	nucleotide_motif	169	174	20.7	+	.	Name=PF3D7_0613800-D1_PF3D7_1112900+;Alias=;ID=PF3D7_0613800-D1-18-PF3D7_1112900;pvalue=0.00842;sequence=TAAACA;
PF3D7_1112900	fimo	nucleotide_motif	249	254	20.7	+	.	Name=PF3D7_0613800-D1_PF3D7_1112900+;Alias=;ID=PF3D7_0613800-D1-19-PF3D7_1112900;pvalue=0.00842;sequence=TAAACA;
PF3D7_1112900	fimo	nucleotide_motif	260	265	20.7	+	.	Name=PF3D7_0613800-D1_PF3D7_1112900+;Alias=;ID=PF3D7_0613800-D1-20-PF3D7_1112900;pvalue=0.00842;sequence=TAAACA;
PF3D7_1113000	fimo	nucleotide_motif	421	426	35.6	-	.	Name=PF3D7_0613800-D1_PF3D7_1113000-;Alias=;ID=PF3D7_0613800-D1-1-PF3D7_1113000;pvalue=0.000275;sequence=TAAGGC;
PF3D7_1113000	fimo	nucleotide_motif	156	161	31.1	-	.	Name=PF3D7_0613800-D1_PF3D7_1113000-;Alias=;ID=PF3D7_0613800-D1-2-PF3D7_1113000;pvalue=0.000783;sequence=TAAGCT;
PF3D7_1113000	fimo	nucleotide_motif	418	423	27.7	+	.	Name=PF3D7_0613800-D1_PF3D7_1113000+;Alias=;ID=PF3D7_0613800-D1-3-PF3D7_1113000;pvalue=0.00169;sequence=GGGGCC;
PF3D7_1113000	fimo	nucleotide_motif	823	828	27.7	-	.	Name=PF3D7_0613800-D1_PF3D7_1113000-;Alias=;ID=PF3D7_0613800-D1-4-PF3D7_1113000;pvalue=0.00169;sequence=TAATCC;
PF3D7_1113000	fimo	nucleotide_motif	420	425	27.7	-	.	Name=PF3D7_0613800-D1_PF3D7_1113000-;Alias=;ID=PF3D7_0613800-D1-5-PF3D7_1113000;pvalue=0.0017;sequence=AAGGCC;
PF3D7_1113000	fimo	nucleotide_motif	417	422	27.1	+	.	Name=PF3D7_0613800-D1_PF3D7_1113000+;Alias=;ID=PF3D7_0613800-D1-6-PF3D7_1113000;pvalue=0.00194;sequence=TGGGGC;
PF3D7_1113000	fimo	nucleotide_motif	154	159	26.1	+	.	Name=PF3D7_0613800-D1_PF3D7_1113000+;Alias=;ID=PF3D7_0613800-D1-7-PF3D7_1113000;pvalue=0.00244;sequence=AAAGCT;
PF3D7_1113000	fimo	nucleotide_motif	500	505	25.8	+	.	Name=PF3D7_0613800-D1_PF3D7_1113000+;Alias=;ID=PF3D7_0613800-D1-8-PF3D7_1113000;pvalue=0.00262;sequence=AAAACC;
PF3D7_1113000	fimo	nucleotide_motif	740	745	25.3	+	.	Name=PF3D7_0613800-D1_PF3D7_1113000+;Alias=;ID=PF3D7_0613800-D1-9-PF3D7_1113000;pvalue=0.00295;sequence=AAAGAC;
PF3D7_1113000	fimo	nucleotide_motif	647	652	24.4	-	.	Name=PF3D7_0613800-D1_PF3D7_1113000-;Alias=;ID=PF3D7_0613800-D1-10-PF3D7_1113000;pvalue=0.00365;sequence=CATACC;
PF3D7_1113000	fimo	nucleotide_motif	58	63	24.3	-	.	Name=PF3D7_0613800-D1_PF3D7_1113000-;Alias=;ID=PF3D7_0613800-D1-11-PF3D7_1113000;pvalue=0.00374;sequence=CGAACA;
PF3D7_1113000	fimo	nucleotide_motif	63	68	23.8	-	.	Name=PF3D7_0613800-D1_PF3D7_1113000-;Alias=;ID=PF3D7_0613800-D1-12-PF3D7_1113000;pvalue=0.0042;sequence=CATGAC;
PF3D7_1113000	fimo	nucleotide_motif	654	659	23.3	-	.	Name=PF3D7_0613800-D1_PF3D7_1113000-;Alias=;ID=PF3D7_0613800-D1-13-PF3D7_1113000;pvalue=0.00467;sequence=TATGCA;
PF3D7_1113000	fimo	nucleotide_motif	664	669	23.3	-	.	Name=PF3D7_0613800-D1_PF3D7_1113000-;Alias=;ID=PF3D7_0613800-D1-14-PF3D7_1113000;pvalue=0.00467;sequence=TATGCA;
PF3D7_1113000	fimo	nucleotide_motif	932	937	23.3	-	.	Name=PF3D7_0613800-D1_PF3D7_1113000-;Alias=;ID=PF3D7_0613800-D1-15-PF3D7_1113000;pvalue=0.00467;sequence=TATGCA;
PF3D7_1113000	fimo	nucleotide_motif	668	673	22.9	+	.	Name=PF3D7_0613800-D1_PF3D7_1113000+;Alias=;ID=PF3D7_0613800-D1-16-PF3D7_1113000;pvalue=0.00512;sequence=TAAGGA;
PF3D7_1113000	fimo	nucleotide_motif	383	388	22.7	-	.	Name=PF3D7_0613800-D1_PF3D7_1113000-;Alias=;ID=PF3D7_0613800-D1-17-PF3D7_1113000;pvalue=0.00533;sequence=TATGCT;
PF3D7_1113000	fimo	nucleotide_motif	622	627	22.6	-	.	Name=PF3D7_0613800-D1_PF3D7_1113000-;Alias=;ID=PF3D7_0613800-D1-18-PF3D7_1113000;pvalue=0.0055;sequence=TATACC;
PF3D7_1113000	fimo	nucleotide_motif	153	158	22.3	+	.	Name=PF3D7_0613800-D1_PF3D7_1113000+;Alias=;ID=PF3D7_0613800-D1-19-PF3D7_1113000;pvalue=0.00587;sequence=TAAAGC;
PF3D7_1113000	fimo	nucleotide_motif	67	72	22.2	-	.	Name=PF3D7_0613800-D1_PF3D7_1113000-;Alias=;ID=PF3D7_0613800-D1-20-PF3D7_1113000;pvalue=0.00604;sequence=TGAACA;
PF3D7_1113000	fimo	nucleotide_motif	304	309	22.1	+	.	Name=PF3D7_0613800-D1_PF3D7_1113000+;Alias=;ID=PF3D7_0613800-D1-21-PF3D7_1113000;pvalue=0.00623;sequence=CAAGAA;
PF3D7_1113000	fimo	nucleotide_motif	20	25	21.8	+	.	Name=PF3D7_0613800-D1_PF3D7_1113000+;Alias=;ID=PF3D7_0613800-D1-22-PF3D7_1113000;pvalue=0.00665;sequence=CAAGAT;
PF3D7_1113000	fimo	nucleotide_motif	13	18	21.5	-	.	Name=PF3D7_0613800-D1_PF3D7_1113000-;Alias=;ID=PF3D7_0613800-D1-23-PF3D7_1113000;pvalue=0.00715;sequence=CATTCC;
PF3D7_1113000	fimo	nucleotide_motif	906	911	20.7	-	.	Name=PF3D7_0613800-D1_PF3D7_1113000-;Alias=;ID=PF3D7_0613800-D1-24-PF3D7_1113000;pvalue=0.00842;sequence=TAAACA;
PF3D7_1113000	fimo	nucleotide_motif	917	922	20.7	-	.	Name=PF3D7_0613800-D1_PF3D7_1113000-;Alias=;ID=PF3D7_0613800-D1-25-PF3D7_1113000;pvalue=0.00842;sequence=TAAACA;
PF3D7_1113100	fimo	nucleotide_motif	468	473	32.4	-	.	Name=PF3D7_0613800-D1_PF3D7_1113100-;Alias=;ID=PF3D7_0613800-D1-1-PF3D7_1113100;pvalue=0.000573;sequence=TAAGCA;
PF3D7_1113100	fimo	nucleotide_motif	472	477	30.2	+	.	Name=PF3D7_0613800-D1_PF3D7_1113100+;Alias=;ID=PF3D7_0613800-D1-2-PF3D7_1113100;pvalue=0.000955;sequence=TAAACC;
PF3D7_1113100	fimo	nucleotide_motif	751	756	27	-	.	Name=PF3D7_0613800-D1_PF3D7_1113100-;Alias=;ID=PF3D7_0613800-D1-3-PF3D7_1113100;pvalue=0.002;sequence=AGAACC;
PF3D7_1113100	fimo	nucleotide_motif	313	318	26.1	+	.	Name=PF3D7_0613800-D1_PF3D7_1113100+;Alias=;ID=PF3D7_0613800-D1-4-PF3D7_1113100;pvalue=0.00244;sequence=AAAGCT;
PF3D7_1113100	fimo	nucleotide_motif	315	320	26.1	-	.	Name=PF3D7_0613800-D1_PF3D7_1113100-;Alias=;ID=PF3D7_0613800-D1-5-PF3D7_1113100;pvalue=0.00244;sequence=AAAGCT;
PF3D7_1113100	fimo	nucleotide_motif	816	821	25.2	-	.	Name=PF3D7_0613800-D1_PF3D7_1113100-;Alias=;ID=PF3D7_0613800-D1-6-PF3D7_1113100;pvalue=0.00303;sequence=CGTGCA;
PF3D7_1113100	fimo	nucleotide_motif	466	471	24.4	+	.	Name=PF3D7_0613800-D1_PF3D7_1113100+;Alias=;ID=PF3D7_0613800-D1-7-PF3D7_1113100;pvalue=0.00361;sequence=CATGCT;
PF3D7_1113100	fimo	nucleotide_motif	424	429	23.7	+	.	Name=PF3D7_0613800-D1_PF3D7_1113100+;Alias=;ID=PF3D7_0613800-D1-8-PF3D7_1113100;pvalue=0.00429;sequence=TAGGTC;
PF3D7_1113100	fimo	nucleotide_motif	814	819	23.3	+	.	Name=PF3D7_0613800-D1_PF3D7_1113100+;Alias=;ID=PF3D7_0613800-D1-9-PF3D7_1113100;pvalue=0.00467;sequence=TATGCA;
PF3D7_1113100	fimo	nucleotide_motif	516	521	22.6	+	.	Name=PF3D7_0613800-D1_PF3D7_1113100+;Alias=;ID=PF3D7_0613800-D1-10-PF3D7_1113100;pvalue=0.0055;sequence=TATACC;
PF3D7_1113100	fimo	nucleotide_motif	316	321	22.3	-	.	Name=PF3D7_0613800-D1_PF3D7_1113100-;Alias=;ID=PF3D7_0613800-D1-11-PF3D7_1113100;pvalue=0.00587;sequence=TAAAGC;
PF3D7_1113100	fimo	nucleotide_motif	217	222	22.1	+	.	Name=PF3D7_0613800-D1_PF3D7_1113100+;Alias=;ID=PF3D7_0613800-D1-12-PF3D7_1113100;pvalue=0.00623;sequence=CAAGAA;
PF3D7_1113100	fimo	nucleotide_motif	224	229	22.1	+	.	Name=PF3D7_0613800-D1_PF3D7_1113100+;Alias=;ID=PF3D7_0613800-D1-13-PF3D7_1113100;pvalue=0.00623;sequence=CAAGAA;
PF3D7_1113100	fimo	nucleotide_motif	231	236	22.1	+	.	Name=PF3D7_0613800-D1_PF3D7_1113100+;Alias=;ID=PF3D7_0613800-D1-14-PF3D7_1113100;pvalue=0.00623;sequence=CAAGAA;
PF3D7_1113100	fimo	nucleotide_motif	634	639	21.6	-	.	Name=PF3D7_0613800-D1_PF3D7_1113100-;Alias=;ID=PF3D7_0613800-D1-15-PF3D7_1113100;pvalue=0.00686;sequence=CAAAAC;
PF3D7_1113100	fimo	nucleotide_motif	702	707	21.5	-	.	Name=PF3D7_0613800-D1_PF3D7_1113100-;Alias=;ID=PF3D7_0613800-D1-16-PF3D7_1113100;pvalue=0.00712;sequence=TATGAC;
PF3D7_1113100	fimo	nucleotide_motif	20	25	21.3	-	.	Name=PF3D7_0613800-D1_PF3D7_1113100-;Alias=;ID=PF3D7_0613800-D1-17-PF3D7_1113100;pvalue=0.00735;sequence=TGAGAA;
PF3D7_1113200	fimo	nucleotide_motif	666	671	25.8	-	.	Name=PF3D7_0613800-D1_PF3D7_1113200-;Alias=;ID=PF3D7_0613800-D1-1-PF3D7_1113200;pvalue=0.00262;sequence=AAAACC;
PF3D7_1113200	fimo	nucleotide_motif	665	670	25.1	-	.	Name=PF3D7_0613800-D1_PF3D7_1113200-;Alias=;ID=PF3D7_0613800-D1-2-PF3D7_1113200;pvalue=0.00309;sequence=AAACCC;
PF3D7_1113200	fimo	nucleotide_motif	456	461	23.8	-	.	Name=PF3D7_0613800-D1_PF3D7_1113200-;Alias=;ID=PF3D7_0613800-D1-3-PF3D7_1113200;pvalue=0.00417;sequence=TCATCC;
PF3D7_1113200	fimo	nucleotide_motif	630	635	23.8	+	.	Name=PF3D7_0613800-D1_PF3D7_1113200+;Alias=;ID=PF3D7_0613800-D1-4-PF3D7_1113200;pvalue=0.0042;sequence=CATGAC;
PF3D7_1113200	fimo	nucleotide_motif	455	460	23.3	-	.	Name=PF3D7_0613800-D1_PF3D7_1113200-;Alias=;ID=PF3D7_0613800-D1-5-PF3D7_1113200;pvalue=0.00467;sequence=CATCCC;
PF3D7_1113200	fimo	nucleotide_motif	523	528	22.1	-	.	Name=PF3D7_0613800-D1_PF3D7_1113200-;Alias=;ID=PF3D7_0613800-D1-6-PF3D7_1113200;pvalue=0.00623;sequence=CAAGAA;
PF3D7_1113200	fimo	nucleotide_motif	448	453	21.6	+	.	Name=PF3D7_0613800-D1_PF3D7_1113200+;Alias=;ID=PF3D7_0613800-D1-7-PF3D7_1113200;pvalue=0.00686;sequence=TGAGGG;
PF3D7_1113200	fimo	nucleotide_motif	176	181	21.3	+	.	Name=PF3D7_0613800-D1_PF3D7_1113200+;Alias=;ID=PF3D7_0613800-D1-8-PF3D7_1113200;pvalue=0.00735;sequence=TGAGAA;
PF3D7_1113200	fimo	nucleotide_motif	506	511	21.3	-	.	Name=PF3D7_0613800-D1_PF3D7_1113200-;Alias=;ID=PF3D7_0613800-D1-9-PF3D7_1113200;pvalue=0.00735;sequence=TGAGAA;
PF3D7_1113200	fimo	nucleotide_motif	426	431	20.7	-	.	Name=PF3D7_0613800-D1_PF3D7_1113200-;Alias=;ID=PF3D7_0613800-D1-10-PF3D7_1113200;pvalue=0.00842;sequence=TAAACA;
PF3D7_1113300	fimo	nucleotide_motif	124	129	35.2	-	.	Name=PF3D7_0613800-D1_PF3D7_1113300-;Alias=;ID=PF3D7_0613800-D1-1-PF3D7_1113300;pvalue=0.000305;sequence=TGAGCA;
PF3D7_1113300	fimo	nucleotide_motif	557	562	30.2	-	.	Name=PF3D7_0613800-D1_PF3D7_1113300-;Alias=;ID=PF3D7_0613800-D1-2-PF3D7_1113300;pvalue=0.000955;sequence=TAAACC;
PF3D7_1113300	fimo	nucleotide_motif	296	301	29.3	+	.	Name=PF3D7_0613800-D1_PF3D7_1113300+;Alias=;ID=PF3D7_0613800-D1-3-PF3D7_1113300;pvalue=0.00118;sequence=TAAGAC;
PF3D7_1113300	fimo	nucleotide_motif	450	455	29.1	+	.	Name=PF3D7_0613800-D1_PF3D7_1113300+;Alias=;ID=PF3D7_0613800-D1-4-PF3D7_1113300;pvalue=0.00123;sequence=TAACCC;
PF3D7_1113300	fimo	nucleotide_motif	241	246	27	-	.	Name=PF3D7_0613800-D1_PF3D7_1113300-;Alias=;ID=PF3D7_0613800-D1-5-PF3D7_1113300;pvalue=0.00197;sequence=AGAGCT;
PF3D7_1113300	fimo	nucleotide_motif	40	45	27	-	.	Name=PF3D7_0613800-D1_PF3D7_1113300-;Alias=;ID=PF3D7_0613800-D1-6-PF3D7_1113300;pvalue=0.002;sequence=AGAACC;
PF3D7_1113300	fimo	nucleotide_motif	329	334	26.6	-	.	Name=PF3D7_0613800-D1_PF3D7_1113300-;Alias=;ID=PF3D7_0613800-D1-7-PF3D7_1113300;pvalue=0.0022;sequence=AAAGCA;
PF3D7_1113300	fimo	nucleotide_motif	230	235	25.8	+	.	Name=PF3D7_0613800-D1_PF3D7_1113300+;Alias=;ID=PF3D7_0613800-D1-8-PF3D7_1113300;pvalue=0.00262;sequence=AAAACC;
PF3D7_1113300	fimo	nucleotide_motif	603	608	25.3	-	.	Name=PF3D7_0613800-D1_PF3D7_1113300-;Alias=;ID=PF3D7_0613800-D1-9-PF3D7_1113300;pvalue=0.00295;sequence=AAAGAC;
PF3D7_1113300	fimo	nucleotide_motif	264	269	24.9	-	.	Name=PF3D7_0613800-D1_PF3D7_1113300-;Alias=;ID=PF3D7_0613800-D1-10-PF3D7_1113300;pvalue=0.00323;sequence=CCATCC;
PF3D7_1113300	fimo	nucleotide_motif	76	81	24.4	+	.	Name=PF3D7_0613800-D1_PF3D7_1113300+;Alias=;ID=PF3D7_0613800-D1-11-PF3D7_1113300;pvalue=0.00365;sequence=CATACC;
PF3D7_1113300	fimo	nucleotide_motif	199	204	23.8	+	.	Name=PF3D7_0613800-D1_PF3D7_1113300+;Alias=;ID=PF3D7_0613800-D1-12-PF3D7_1113300;pvalue=0.00417;sequence=CACACC;
PF3D7_1113300	fimo	nucleotide_motif	79	84	23.7	-	.	Name=PF3D7_0613800-D1_PF3D7_1113300-;Alias=;ID=PF3D7_0613800-D1-13-PF3D7_1113300;pvalue=0.00423;sequence=TGAGGT;
PF3D7_1113300	fimo	nucleotide_motif	202	207	23.7	-	.	Name=PF3D7_0613800-D1_PF3D7_1113300-;Alias=;ID=PF3D7_0613800-D1-14-PF3D7_1113300;pvalue=0.00423;sequence=TGAGGT;
PF3D7_1113300	fimo	nucleotide_motif	942	947	23.3	+	.	Name=PF3D7_0613800-D1_PF3D7_1113300+;Alias=;ID=PF3D7_0613800-D1-15-PF3D7_1113300;pvalue=0.00467;sequence=TATGCA;
PF3D7_1113300	fimo	nucleotide_motif	498	503	22.9	-	.	Name=PF3D7_0613800-D1_PF3D7_1113300-;Alias=;ID=PF3D7_0613800-D1-16-PF3D7_1113300;pvalue=0.00512;sequence=TAAGGA;
PF3D7_1113300	fimo	nucleotide_motif	327	332	22.7	+	.	Name=PF3D7_0613800-D1_PF3D7_1113300+;Alias=;ID=PF3D7_0613800-D1-17-PF3D7_1113300;pvalue=0.00533;sequence=TATGCT;
PF3D7_1113300	fimo	nucleotide_motif	635	640	22.6	+	.	Name=PF3D7_0613800-D1_PF3D7_1113300+;Alias=;ID=PF3D7_0613800-D1-18-PF3D7_1113300;pvalue=0.0055;sequence=TATACC;
PF3D7_1113300	fimo	nucleotide_motif	667	672	22.2	+	.	Name=PF3D7_0613800-D1_PF3D7_1113300+;Alias=;ID=PF3D7_0613800-D1-19-PF3D7_1113300;pvalue=0.00604;sequence=TGAACA;
PF3D7_1113300	fimo	nucleotide_motif	794	799	22.2	+	.	Name=PF3D7_0613800-D1_PF3D7_1113300+;Alias=;ID=PF3D7_0613800-D1-20-PF3D7_1113300;pvalue=0.00604;sequence=TGAACA;
PF3D7_1113300	fimo	nucleotide_motif	313	318	21.9	-	.	Name=PF3D7_0613800-D1_PF3D7_1113300-;Alias=;ID=PF3D7_0613800-D1-21-PF3D7_1113300;pvalue=0.00645;sequence=TGAACT;
PF3D7_1113300	fimo	nucleotide_motif	441	446	21.8	+	.	Name=PF3D7_0613800-D1_PF3D7_1113300+;Alias=;ID=PF3D7_0613800-D1-22-PF3D7_1113300;pvalue=0.00665;sequence=CAAGAT;
PF3D7_1113300	fimo	nucleotide_motif	544	549	21.3	+	.	Name=PF3D7_0613800-D1_PF3D7_1113300+;Alias=;ID=PF3D7_0613800-D1-23-PF3D7_1113300;pvalue=0.00735;sequence=TGAGAA;
PF3D7_1113300	fimo	nucleotide_motif	591	596	20.7	+	.	Name=PF3D7_0613800-D1_PF3D7_1113300+;Alias=;ID=PF3D7_0613800-D1-24-PF3D7_1113300;pvalue=0.00842;sequence=TAAACA;
PF3D7_1113400	fimo	nucleotide_motif	791	796	34.8	+	.	Name=PF3D7_0613800-D1_PF3D7_1113400+;Alias=;ID=PF3D7_0613800-D1-1-PF3D7_1113400;pvalue=0.000334;sequence=TGAGCT;
PF3D7_1113400	fimo	nucleotide_motif	793	798	31.1	-	.	Name=PF3D7_0613800-D1_PF3D7_1113400-;Alias=;ID=PF3D7_0613800-D1-2-PF3D7_1113400;pvalue=0.000783;sequence=TAAGCT;
PF3D7_1113400	fimo	nucleotide_motif	191	196	30.2	+	.	Name=PF3D7_0613800-D1_PF3D7_1113400+;Alias=;ID=PF3D7_0613800-D1-3-PF3D7_1113400;pvalue=0.000955;sequence=TAAACC;
PF3D7_1113400	fimo	nucleotide_motif	599	604	27.7	+	.	Name=PF3D7_0613800-D1_PF3D7_1113400+;Alias=;ID=PF3D7_0613800-D1-4-PF3D7_1113400;pvalue=0.00169;sequence=TAATCC;
PF3D7_1113400	fimo	nucleotide_motif	299	304	25.2	+	.	Name=PF3D7_0613800-D1_PF3D7_1113400+;Alias=;ID=PF3D7_0613800-D1-5-PF3D7_1113400;pvalue=0.00303;sequence=CGTGCA;
PF3D7_1113400	fimo	nucleotide_motif	35	40	24.9	-	.	Name=PF3D7_0613800-D1_PF3D7_1113400-;Alias=;ID=PF3D7_0613800-D1-6-PF3D7_1113400;pvalue=0.00327;sequence=AGATCC;
PF3D7_1113400	fimo	nucleotide_motif	770	775	24.3	+	.	Name=PF3D7_0613800-D1_PF3D7_1113400+;Alias=;ID=PF3D7_0613800-D1-7-PF3D7_1113400;pvalue=0.00374;sequence=CGAACA;
PF3D7_1113400	fimo	nucleotide_motif	301	306	24	-	.	Name=PF3D7_0613800-D1_PF3D7_1113400-;Alias=;ID=PF3D7_0613800-D1-8-PF3D7_1113400;pvalue=0.004;sequence=TGTGCA;
PF3D7_1113400	fimo	nucleotide_motif	332	337	22.9	+	.	Name=PF3D7_0613800-D1_PF3D7_1113400+;Alias=;ID=PF3D7_0613800-D1-9-PF3D7_1113400;pvalue=0.00512;sequence=TAAGGA;
PF3D7_1113400	fimo	nucleotide_motif	474	479	22.7	+	.	Name=PF3D7_0613800-D1_PF3D7_1113400+;Alias=;ID=PF3D7_0613800-D1-10-PF3D7_1113400;pvalue=0.00533;sequence=TATGCT;
PF3D7_1113400	fimo	nucleotide_motif	272	277	22.6	+	.	Name=PF3D7_0613800-D1_PF3D7_1113400+;Alias=;ID=PF3D7_0613800-D1-11-PF3D7_1113400;pvalue=0.0055;sequence=TATACC;
PF3D7_1113400	fimo	nucleotide_motif	355	360	22.4	+	.	Name=PF3D7_0613800-D1_PF3D7_1113400+;Alias=;ID=PF3D7_0613800-D1-12-PF3D7_1113400;pvalue=0.00569;sequence=TAAGGT;
PF3D7_1113400	fimo	nucleotide_motif	461	466	21.9	-	.	Name=PF3D7_0613800-D1_PF3D7_1113400-;Alias=;ID=PF3D7_0613800-D1-13-PF3D7_1113400;pvalue=0.00645;sequence=TGAACT;
PF3D7_1113400	fimo	nucleotide_motif	137	142	21.6	+	.	Name=PF3D7_0613800-D1_PF3D7_1113400+;Alias=;ID=PF3D7_0613800-D1-14-PF3D7_1113400;pvalue=0.00686;sequence=TACGCT;
PF3D7_1113500	fimo	nucleotide_motif	166	171	36.6	+	.	Name=PF3D7_0613800-D1_PF3D7_1113500+;Alias=;ID=PF3D7_0613800-D1-1-PF3D7_1113500;pvalue=0.000218;sequence=CAAACC;
PF3D7_1113500	fimo	nucleotide_motif	659	664	34.8	-	.	Name=PF3D7_0613800-D1_PF3D7_1113500-;Alias=;ID=PF3D7_0613800-D1-2-PF3D7_1113500;pvalue=0.000334;sequence=TGAGCT;
PF3D7_1113500	fimo	nucleotide_motif	254	259	34.4	-	.	Name=PF3D7_0613800-D1_PF3D7_1113500-;Alias=;ID=PF3D7_0613800-D1-3-PF3D7_1113500;pvalue=0.000363;sequence=TGAACC;
PF3D7_1113500	fimo	nucleotide_motif	657	662	31.1	+	.	Name=PF3D7_0613800-D1_PF3D7_1113500+;Alias=;ID=PF3D7_0613800-D1-4-PF3D7_1113500;pvalue=0.000783;sequence=TAAGCT;
PF3D7_1113500	fimo	nucleotide_motif	851	856	27.7	-	.	Name=PF3D7_0613800-D1_PF3D7_1113500-;Alias=;ID=PF3D7_0613800-D1-5-PF3D7_1113500;pvalue=0.00169;sequence=TAATCC;
PF3D7_1113500	fimo	nucleotide_motif	190	195	27.4	-	.	Name=PF3D7_0613800-D1_PF3D7_1113500-;Alias=;ID=PF3D7_0613800-D1-6-PF3D7_1113500;pvalue=0.00181;sequence=GAAGCA;
PF3D7_1113500	fimo	nucleotide_motif	30	35	25.6	-	.	Name=PF3D7_0613800-D1_PF3D7_1113500-;Alias=;ID=PF3D7_0613800-D1-7-PF3D7_1113500;pvalue=0.00278;sequence=TAGGCA;
PF3D7_1113500	fimo	nucleotide_motif	262	267	25.6	-	.	Name=PF3D7_0613800-D1_PF3D7_1113500-;Alias=;ID=PF3D7_0613800-D1-8-PF3D7_1113500;pvalue=0.00278;sequence=GTAGCC;
PF3D7_1113500	fimo	nucleotide_motif	215	220	24.8	+	.	Name=PF3D7_0613800-D1_PF3D7_1113500+;Alias=;ID=PF3D7_0613800-D1-9-PF3D7_1113500;pvalue=0.00331;sequence=TCAGCG;
PF3D7_1113500	fimo	nucleotide_motif	680	685	24.3	-	.	Name=PF3D7_0613800-D1_PF3D7_1113500-;Alias=;ID=PF3D7_0613800-D1-10-PF3D7_1113500;pvalue=0.00374;sequence=CGAACA;
PF3D7_1113500	fimo	nucleotide_motif	233	238	24.1	+	.	Name=PF3D7_0613800-D1_PF3D7_1113500+;Alias=;ID=PF3D7_0613800-D1-11-PF3D7_1113500;pvalue=0.00391;sequence=AAATCC;
PF3D7_1113500	fimo	nucleotide_motif	188	193	23.9	+	.	Name=PF3D7_0613800-D1_PF3D7_1113500+;Alias=;ID=PF3D7_0613800-D1-12-PF3D7_1113500;pvalue=0.0041;sequence=TGTGCT;
PF3D7_1113500	fimo	nucleotide_motif	191	196	23.7	-	.	Name=PF3D7_0613800-D1_PF3D7_1113500-;Alias=;ID=PF3D7_0613800-D1-13-PF3D7_1113500;pvalue=0.00426;sequence=TGAAGC;
PF3D7_1113500	fimo	nucleotide_motif	217	222	22.9	-	.	Name=PF3D7_0613800-D1_PF3D7_1113500-;Alias=;ID=PF3D7_0613800-D1-14-PF3D7_1113500;pvalue=0.00512;sequence=TGCGCT;
PF3D7_1113500	fimo	nucleotide_motif	976	981	22.7	-	.	Name=PF3D7_0613800-D1_PF3D7_1113500-;Alias=;ID=PF3D7_0613800-D1-15-PF3D7_1113500;pvalue=0.00533;sequence=TATGCT;
PF3D7_1113500	fimo	nucleotide_motif	200	205	22.6	-	.	Name=PF3D7_0613800-D1_PF3D7_1113500-;Alias=;ID=PF3D7_0613800-D1-16-PF3D7_1113500;pvalue=0.0055;sequence=TATACC;
PF3D7_1113500	fimo	nucleotide_motif	212	217	22.2	-	.	Name=PF3D7_0613800-D1_PF3D7_1113500-;Alias=;ID=PF3D7_0613800-D1-17-PF3D7_1113500;pvalue=0.00604;sequence=TGAACA;
PF3D7_1113500	fimo	nucleotide_motif	989	994	21.9	+	.	Name=PF3D7_0613800-D1_PF3D7_1113500+;Alias=;ID=PF3D7_0613800-D1-18-PF3D7_1113500;pvalue=0.00645;sequence=TGAACT;
PF3D7_1113500	fimo	nucleotide_motif	314	319	21.8	-	.	Name=PF3D7_0613800-D1_PF3D7_1113500-;Alias=;ID=PF3D7_0613800-D1-19-PF3D7_1113500;pvalue=0.00665;sequence=CAAGAT;
PF3D7_1113500	fimo	nucleotide_motif	64	69	20.7	+	.	Name=PF3D7_0613800-D1_PF3D7_1113500+;Alias=;ID=PF3D7_0613800-D1-20-PF3D7_1113500;pvalue=0.00842;sequence=TAAACA;
PF3D7_1113600	fimo	nucleotide_motif	415	420	35.6	-	.	Name=PF3D7_0613800-D1_PF3D7_1113600-;Alias=;ID=PF3D7_0613800-D1-1-PF3D7_1113600;pvalue=0.000275;sequence=TAAGGC;
PF3D7_1113600	fimo	nucleotide_motif	93	98	32.4	-	.	Name=PF3D7_0613800-D1_PF3D7_1113600-;Alias=;ID=PF3D7_0613800-D1-2-PF3D7_1113600;pvalue=0.000573;sequence=TAAGCA;
PF3D7_1113600	fimo	nucleotide_motif	402	407	30.2	+	.	Name=PF3D7_0613800-D1_PF3D7_1113600+;Alias=;ID=PF3D7_0613800-D1-3-PF3D7_1113600;pvalue=0.000955;sequence=TAAACC;
PF3D7_1113600	fimo	nucleotide_motif	412	417	27.5	+	.	Name=PF3D7_0613800-D1_PF3D7_1113600+;Alias=;ID=PF3D7_0613800-D1-4-PF3D7_1113600;pvalue=0.00177;sequence=AATGCC;
PF3D7_1113600	fimo	nucleotide_motif	532	537	27.4	+	.	Name=PF3D7_0613800-D1_PF3D7_1113600+;Alias=;ID=PF3D7_0613800-D1-5-PF3D7_1113600;pvalue=0.00181;sequence=GAAGCA;
PF3D7_1113600	fimo	nucleotide_motif	965	970	27.4	-	.	Name=PF3D7_0613800-D1_PF3D7_1113600-;Alias=;ID=PF3D7_0613800-D1-6-PF3D7_1113600;pvalue=0.00184;sequence=AAAGGC;
PF3D7_1113600	fimo	nucleotide_motif	205	210	27.2	+	.	Name=PF3D7_0613800-D1_PF3D7_1113600+;Alias=;ID=PF3D7_0613800-D1-7-PF3D7_1113600;pvalue=0.0019;sequence=GAAGCT;
PF3D7_1113600	fimo	nucleotide_motif	523	528	27.1	+	.	Name=PF3D7_0613800-D1_PF3D7_1113600+;Alias=;ID=PF3D7_0613800-D1-8-PF3D7_1113600;pvalue=0.00194;sequence=CCAACC;
PF3D7_1113600	fimo	nucleotide_motif	58	63	26.1	+	.	Name=PF3D7_0613800-D1_PF3D7_1113600+;Alias=;ID=PF3D7_0613800-D1-9-PF3D7_1113600;pvalue=0.00244;sequence=AAAGCT;
PF3D7_1113600	fimo	nucleotide_motif	151	156	25.8	-	.	Name=PF3D7_0613800-D1_PF3D7_1113600-;Alias=;ID=PF3D7_0613800-D1-10-PF3D7_1113600;pvalue=0.00262;sequence=AAAACC;
PF3D7_1113600	fimo	nucleotide_motif	427	432	25.8	+	.	Name=PF3D7_0613800-D1_PF3D7_1113600+;Alias=;ID=PF3D7_0613800-D1-11-PF3D7_1113600;pvalue=0.00265;sequence=TCAGCA;
PF3D7_1113600	fimo	nucleotide_motif	219	224	25.7	-	.	Name=PF3D7_0613800-D1_PF3D7_1113600-;Alias=;ID=PF3D7_0613800-D1-12-PF3D7_1113600;pvalue=0.00271;sequence=TCAGCT;
PF3D7_1113600	fimo	nucleotide_motif	630	635	25.6	-	.	Name=PF3D7_0613800-D1_PF3D7_1113600-;Alias=;ID=PF3D7_0613800-D1-13-PF3D7_1113600;pvalue=0.00274;sequence=TCAACC;
PF3D7_1113600	fimo	nucleotide_motif	962	967	24.8	+	.	Name=PF3D7_0613800-D1_PF3D7_1113600+;Alias=;ID=PF3D7_0613800-D1-14-PF3D7_1113600;pvalue=0.00331;sequence=ATAGCC;
PF3D7_1113600	fimo	nucleotide_motif	707	712	24.7	-	.	Name=PF3D7_0613800-D1_PF3D7_1113600-;Alias=;ID=PF3D7_0613800-D1-15-PF3D7_1113600;pvalue=0.00337;sequence=CATGCA;
PF3D7_1113600	fimo	nucleotide_motif	165	170	24.4	+	.	Name=PF3D7_0613800-D1_PF3D7_1113600+;Alias=;ID=PF3D7_0613800-D1-16-PF3D7_1113600;pvalue=0.00365;sequence=CATACC;
PF3D7_1113600	fimo	nucleotide_motif	579	584	23.9	-	.	Name=PF3D7_0613800-D1_PF3D7_1113600-;Alias=;ID=PF3D7_0613800-D1-17-PF3D7_1113600;pvalue=0.00407;sequence=TGAGGA;
PF3D7_1113600	fimo	nucleotide_motif	252	257	23.8	+	.	Name=PF3D7_0613800-D1_PF3D7_1113600+;Alias=;ID=PF3D7_0613800-D1-18-PF3D7_1113600;pvalue=0.00417;sequence=TCATCC;
PF3D7_1113600	fimo	nucleotide_motif	531	536	23.7	+	.	Name=PF3D7_0613800-D1_PF3D7_1113600+;Alias=;ID=PF3D7_0613800-D1-19-PF3D7_1113600;pvalue=0.00426;sequence=TGAAGC;
PF3D7_1113600	fimo	nucleotide_motif	79	84	23.5	+	.	Name=PF3D7_0613800-D1_PF3D7_1113600+;Alias=;ID=PF3D7_0613800-D1-20-PF3D7_1113600;pvalue=0.0045;sequence=CAAACA;
PF3D7_1113600	fimo	nucleotide_motif	199	204	22.9	-	.	Name=PF3D7_0613800-D1_PF3D7_1113600-;Alias=;ID=PF3D7_0613800-D1-21-PF3D7_1113600;pvalue=0.00512;sequence=TAAGGA;
PF3D7_1113600	fimo	nucleotide_motif	443	448	22.9	+	.	Name=PF3D7_0613800-D1_PF3D7_1113600+;Alias=;ID=PF3D7_0613800-D1-22-PF3D7_1113600;pvalue=0.00512;sequence=CAAACT;
PF3D7_1113600	fimo	nucleotide_motif	307	312	22.6	-	.	Name=PF3D7_0613800-D1_PF3D7_1113600-;Alias=;ID=PF3D7_0613800-D1-23-PF3D7_1113600;pvalue=0.0055;sequence=TATACC;
PF3D7_1113600	fimo	nucleotide_motif	471	476	22.2	+	.	Name=PF3D7_0613800-D1_PF3D7_1113600+;Alias=;ID=PF3D7_0613800-D1-24-PF3D7_1113600;pvalue=0.00604;sequence=TGAACA;
PF3D7_1113600	fimo	nucleotide_motif	498	503	22.2	-	.	Name=PF3D7_0613800-D1_PF3D7_1113600-;Alias=;ID=PF3D7_0613800-D1-25-PF3D7_1113600;pvalue=0.00604;sequence=TGAACA;
PF3D7_1113600	fimo	nucleotide_motif	284	289	22.1	-	.	Name=PF3D7_0613800-D1_PF3D7_1113600-;Alias=;ID=PF3D7_0613800-D1-26-PF3D7_1113600;pvalue=0.00623;sequence=CAAGAA;
PF3D7_1113600	fimo	nucleotide_motif	160	165	21.6	+	.	Name=PF3D7_0613800-D1_PF3D7_1113600+;Alias=;ID=PF3D7_0613800-D1-27-PF3D7_1113600;pvalue=0.00686;sequence=CAAAAC;
PF3D7_1113600	fimo	nucleotide_motif	524	529	21.6	+	.	Name=PF3D7_0613800-D1_PF3D7_1113600+;Alias=;ID=PF3D7_0613800-D1-28-PF3D7_1113600;pvalue=0.00689;sequence=CAACCA;
PF3D7_1113600	fimo	nucleotide_motif	629	634	21.6	-	.	Name=PF3D7_0613800-D1_PF3D7_1113600-;Alias=;ID=PF3D7_0613800-D1-29-PF3D7_1113600;pvalue=0.00689;sequence=CAACCA;
PF3D7_1113600	fimo	nucleotide_motif	614	619	21.3	+	.	Name=PF3D7_0613800-D1_PF3D7_1113600+;Alias=;ID=PF3D7_0613800-D1-30-PF3D7_1113600;pvalue=0.00735;sequence=CAACCT;
PF3D7_1113600	fimo	nucleotide_motif	633	638	21.3	+	.	Name=PF3D7_0613800-D1_PF3D7_1113600+;Alias=;ID=PF3D7_0613800-D1-31-PF3D7_1113600;pvalue=0.00735;sequence=TGAGAA;
PF3D7_1113600	fimo	nucleotide_motif	267	272	20.7	+	.	Name=PF3D7_0613800-D1_PF3D7_1113600+;Alias=;ID=PF3D7_0613800-D1-32-PF3D7_1113600;pvalue=0.00842;sequence=TAAACA;
PF3D7_1113600	fimo	nucleotide_motif	898	903	20.7	-	.	Name=PF3D7_0613800-D1_PF3D7_1113600-;Alias=;ID=PF3D7_0613800-D1-33-PF3D7_1113600;pvalue=0.00842;sequence=TAAACA;
PF3D7_1113600	fimo	nucleotide_motif	90	95	20.7	+	.	Name=PF3D7_0613800-D1_PF3D7_1113600+;Alias=;ID=PF3D7_0613800-D1-34-PF3D7_1113600;pvalue=0.0085;sequence=CAATGC;
PF3D7_1113700	fimo	nucleotide_motif	538	543	41	-	.	Name=PF3D7_0613800-D1_PF3D7_1113700-;Alias=;ID=PF3D7_0613800-D1-1-PF3D7_1113700;pvalue=7.98e-05;sequence=AAAGCC;
PF3D7_1113700	fimo	nucleotide_motif	77	82	30.2	+	.	Name=PF3D7_0613800-D1_PF3D7_1113700+;Alias=;ID=PF3D7_0613800-D1-2-PF3D7_1113700;pvalue=0.000955;sequence=TAAACC;
PF3D7_1113700	fimo	nucleotide_motif	95	100	30.2	+	.	Name=PF3D7_0613800-D1_PF3D7_1113700+;Alias=;ID=PF3D7_0613800-D1-3-PF3D7_1113700;pvalue=0.000955;sequence=TAAACC;
PF3D7_1113700	fimo	nucleotide_motif	113	118	30.2	+	.	Name=PF3D7_0613800-D1_PF3D7_1113700+;Alias=;ID=PF3D7_0613800-D1-4-PF3D7_1113700;pvalue=0.000955;sequence=TAAACC;
PF3D7_1113700	fimo	nucleotide_motif	185	190	30.2	+	.	Name=PF3D7_0613800-D1_PF3D7_1113700+;Alias=;ID=PF3D7_0613800-D1-5-PF3D7_1113700;pvalue=0.000955;sequence=TAAACC;
PF3D7_1113700	fimo	nucleotide_motif	603	608	27.2	+	.	Name=PF3D7_0613800-D1_PF3D7_1113700+;Alias=;ID=PF3D7_0613800-D1-6-PF3D7_1113700;pvalue=0.0019;sequence=GGAGAC;
PF3D7_1113700	fimo	nucleotide_motif	793	798	26.6	-	.	Name=PF3D7_0613800-D1_PF3D7_1113700-;Alias=;ID=PF3D7_0613800-D1-7-PF3D7_1113700;pvalue=0.0022;sequence=AAAGCA;
PF3D7_1113700	fimo	nucleotide_motif	511	516	25.8	-	.	Name=PF3D7_0613800-D1_PF3D7_1113700-;Alias=;ID=PF3D7_0613800-D1-8-PF3D7_1113700;pvalue=0.00262;sequence=AAAACC;
PF3D7_1113700	fimo	nucleotide_motif	82	87	25.7	+	.	Name=PF3D7_0613800-D1_PF3D7_1113700+;Alias=;ID=PF3D7_0613800-D1-9-PF3D7_1113700;pvalue=0.00268;sequence=CAGGAC;
PF3D7_1113700	fimo	nucleotide_motif	100	105	25.7	+	.	Name=PF3D7_0613800-D1_PF3D7_1113700+;Alias=;ID=PF3D7_0613800-D1-10-PF3D7_1113700;pvalue=0.00268;sequence=CAGGAC;
PF3D7_1113700	fimo	nucleotide_motif	118	123	25.7	+	.	Name=PF3D7_0613800-D1_PF3D7_1113700+;Alias=;ID=PF3D7_0613800-D1-11-PF3D7_1113700;pvalue=0.00268;sequence=CAGGAC;
PF3D7_1113700	fimo	nucleotide_motif	172	177	25.7	+	.	Name=PF3D7_0613800-D1_PF3D7_1113700+;Alias=;ID=PF3D7_0613800-D1-12-PF3D7_1113700;pvalue=0.00268;sequence=CAGGAC;
PF3D7_1113700	fimo	nucleotide_motif	190	195	25.7	+	.	Name=PF3D7_0613800-D1_PF3D7_1113700+;Alias=;ID=PF3D7_0613800-D1-13-PF3D7_1113700;pvalue=0.00268;sequence=CAGGAC;
PF3D7_1113700	fimo	nucleotide_motif	510	515	25.1	-	.	Name=PF3D7_0613800-D1_PF3D7_1113700-;Alias=;ID=PF3D7_0613800-D1-14-PF3D7_1113700;pvalue=0.00309;sequence=AAACCC;
PF3D7_1113700	fimo	nucleotide_motif	890	895	24.9	+	.	Name=PF3D7_0613800-D1_PF3D7_1113700+;Alias=;ID=PF3D7_0613800-D1-15-PF3D7_1113700;pvalue=0.00327;sequence=AGATCC;
PF3D7_1113700	fimo	nucleotide_motif	807	812	24.5	-	.	Name=PF3D7_0613800-D1_PF3D7_1113700-;Alias=;ID=PF3D7_0613800-D1-16-PF3D7_1113700;pvalue=0.00355;sequence=AAAGTC;
PF3D7_1113700	fimo	nucleotide_motif	355	360	24.1	+	.	Name=PF3D7_0613800-D1_PF3D7_1113700+;Alias=;ID=PF3D7_0613800-D1-17-PF3D7_1113700;pvalue=0.00391;sequence=AAATCC;
PF3D7_1113700	fimo	nucleotide_motif	472	477	24.1	+	.	Name=PF3D7_0613800-D1_PF3D7_1113700+;Alias=;ID=PF3D7_0613800-D1-18-PF3D7_1113700;pvalue=0.00391;sequence=AAATCC;
PF3D7_1113700	fimo	nucleotide_motif	556	561	24.1	+	.	Name=PF3D7_0613800-D1_PF3D7_1113700+;Alias=;ID=PF3D7_0613800-D1-19-PF3D7_1113700;pvalue=0.00391;sequence=AAATCC;
PF3D7_1113700	fimo	nucleotide_motif	46	51	24	+	.	Name=PF3D7_0613800-D1_PF3D7_1113700+;Alias=;ID=PF3D7_0613800-D1-20-PF3D7_1113700;pvalue=0.004;sequence=TGTGCA;
PF3D7_1113700	fimo	nucleotide_motif	21	26	23.9	+	.	Name=PF3D7_0613800-D1_PF3D7_1113700+;Alias=;ID=PF3D7_0613800-D1-21-PF3D7_1113700;pvalue=0.00407;sequence=TGAGGA;
PF3D7_1113700	fimo	nucleotide_motif	893	898	23.9	-	.	Name=PF3D7_0613800-D1_PF3D7_1113700-;Alias=;ID=PF3D7_0613800-D1-22-PF3D7_1113700;pvalue=0.00407;sequence=TGAGGA;
PF3D7_1113700	fimo	nucleotide_motif	492	497	23.9	-	.	Name=PF3D7_0613800-D1_PF3D7_1113700-;Alias=;ID=PF3D7_0613800-D1-23-PF3D7_1113700;pvalue=0.0041;sequence=TGTGCT;
PF3D7_1113700	fimo	nucleotide_motif	272	277	23.8	+	.	Name=PF3D7_0613800-D1_PF3D7_1113700+;Alias=;ID=PF3D7_0613800-D1-24-PF3D7_1113700;pvalue=0.00413;sequence=TGTACC;
PF3D7_1113700	fimo	nucleotide_motif	54	59	23.3	+	.	Name=PF3D7_0613800-D1_PF3D7_1113700+;Alias=;ID=PF3D7_0613800-D1-25-PF3D7_1113700;pvalue=0.00467;sequence=TATGCA;
PF3D7_1113700	fimo	nucleotide_motif	431	436	22.2	+	.	Name=PF3D7_0613800-D1_PF3D7_1113700+;Alias=;ID=PF3D7_0613800-D1-26-PF3D7_1113700;pvalue=0.00604;sequence=TGAACA;
PF3D7_1113700	fimo	nucleotide_motif	261	266	22.1	+	.	Name=PF3D7_0613800-D1_PF3D7_1113700+;Alias=;ID=PF3D7_0613800-D1-27-PF3D7_1113700;pvalue=0.00623;sequence=CAAGAA;
PF3D7_1113700	fimo	nucleotide_motif	2	7	21.6	+	.	Name=PF3D7_0613800-D1_PF3D7_1113700+;Alias=;ID=PF3D7_0613800-D1-28-PF3D7_1113700;pvalue=0.00686;sequence=CAAAAC;
PF3D7_1113700	fimo	nucleotide_motif	478	483	21.6	+	.	Name=PF3D7_0613800-D1_PF3D7_1113700+;Alias=;ID=PF3D7_0613800-D1-29-PF3D7_1113700;pvalue=0.00686;sequence=CAAAAC;
PF3D7_1113700	fimo	nucleotide_motif	962	967	21.6	-	.	Name=PF3D7_0613800-D1_PF3D7_1113700-;Alias=;ID=PF3D7_0613800-D1-30-PF3D7_1113700;pvalue=0.00686;sequence=CAAAAC;
PF3D7_1113700	fimo	nucleotide_motif	872	877	20.7	-	.	Name=PF3D7_0613800-D1_PF3D7_1113700-;Alias=;ID=PF3D7_0613800-D1-31-PF3D7_1113700;pvalue=0.00842;sequence=TAAACA;
PF3D7_1113700	fimo	nucleotide_motif	298	303	20.7	+	.	Name=PF3D7_0613800-D1_PF3D7_1113700+;Alias=;ID=PF3D7_0613800-D1-32-PF3D7_1113700;pvalue=0.00845;sequence=CGAATC;
PF3D7_1113700	fimo	nucleotide_motif	646	651	20.6	+	.	Name=PF3D7_0613800-D1_PF3D7_1113700+;Alias=;ID=PF3D7_0613800-D1-33-PF3D7_1113700;pvalue=0.00877;sequence=TGAGAT;
PF3D7_1113800	fimo	nucleotide_motif	123	128	36.1	+	.	Name=PF3D7_0613800-D1_PF3D7_1113800+;Alias=;ID=PF3D7_0613800-D1-1-PF3D7_1113800;pvalue=0.000246;sequence=TATGCC;
PF3D7_1113800	fimo	nucleotide_motif	375	380	32.3	-	.	Name=PF3D7_0613800-D1_PF3D7_1113800-;Alias=;ID=PF3D7_0613800-D1-2-PF3D7_1113800;pvalue=0.000583;sequence=CAAGCG;
PF3D7_1113800	fimo	nucleotide_motif	463	468	29.3	-	.	Name=PF3D7_0613800-D1_PF3D7_1113800-;Alias=;ID=PF3D7_0613800-D1-3-PF3D7_1113800;pvalue=0.00118;sequence=TAAGAC;
PF3D7_1113800	fimo	nucleotide_motif	371	376	26.9	-	.	Name=PF3D7_0613800-D1_PF3D7_1113800-;Alias=;ID=PF3D7_0613800-D1-4-PF3D7_1113800;pvalue=0.00202;sequence=CGGGAC;
PF3D7_1113800	fimo	nucleotide_motif	245	250	26.5	+	.	Name=PF3D7_0613800-D1_PF3D7_1113800+;Alias=;ID=PF3D7_0613800-D1-5-PF3D7_1113800;pvalue=0.00223;sequence=CCAGAC;
PF3D7_1113800	fimo	nucleotide_motif	125	130	25.6	-	.	Name=PF3D7_0613800-D1_PF3D7_1113800-;Alias=;ID=PF3D7_0613800-D1-6-PF3D7_1113800;pvalue=0.00278;sequence=TAGGCA;
PF3D7_1113800	fimo	nucleotide_motif	42	47	25.3	-	.	Name=PF3D7_0613800-D1_PF3D7_1113800-;Alias=;ID=PF3D7_0613800-D1-7-PF3D7_1113800;pvalue=0.00295;sequence=AAAGAC;
PF3D7_1113800	fimo	nucleotide_motif	458	463	24.7	-	.	Name=PF3D7_0613800-D1_PF3D7_1113800-;Alias=;ID=PF3D7_0613800-D1-8-PF3D7_1113800;pvalue=0.00337;sequence=CATGCA;
PF3D7_1113800	fimo	nucleotide_motif	785	790	24.7	+	.	Name=PF3D7_0613800-D1_PF3D7_1113800+;Alias=;ID=PF3D7_0613800-D1-9-PF3D7_1113800;pvalue=0.00337;sequence=CATGCA;
PF3D7_1113800	fimo	nucleotide_motif	226	231	24.5	-	.	Name=PF3D7_0613800-D1_PF3D7_1113800-;Alias=;ID=PF3D7_0613800-D1-10-PF3D7_1113800;pvalue=0.00355;sequence=AAAGTC;
PF3D7_1113800	fimo	nucleotide_motif	289	294	23.8	+	.	Name=PF3D7_0613800-D1_PF3D7_1113800+;Alias=;ID=PF3D7_0613800-D1-11-PF3D7_1113800;pvalue=0.00413;sequence=TGTACC;
PF3D7_1113800	fimo	nucleotide_motif	456	461	23.3	+	.	Name=PF3D7_0613800-D1_PF3D7_1113800+;Alias=;ID=PF3D7_0613800-D1-12-PF3D7_1113800;pvalue=0.00467;sequence=TATGCA;
PF3D7_1113800	fimo	nucleotide_motif	469	474	22.7	-	.	Name=PF3D7_0613800-D1_PF3D7_1113800-;Alias=;ID=PF3D7_0613800-D1-13-PF3D7_1113800;pvalue=0.00533;sequence=TGTGAC;
PF3D7_1113800	fimo	nucleotide_motif	87	92	22.2	-	.	Name=PF3D7_0613800-D1_PF3D7_1113800-;Alias=;ID=PF3D7_0613800-D1-14-PF3D7_1113800;pvalue=0.00604;sequence=TGAACA;
PF3D7_1113800	fimo	nucleotide_motif	194	199	22.2	-	.	Name=PF3D7_0613800-D1_PF3D7_1113800-;Alias=;ID=PF3D7_0613800-D1-15-PF3D7_1113800;pvalue=0.00604;sequence=TGAACA;
PF3D7_1113800	fimo	nucleotide_motif	881	886	22.2	+	.	Name=PF3D7_0613800-D1_PF3D7_1113800+;Alias=;ID=PF3D7_0613800-D1-16-PF3D7_1113800;pvalue=0.00604;sequence=TGAACA;
PF3D7_1113800	fimo	nucleotide_motif	370	375	22.2	+	.	Name=PF3D7_0613800-D1_PF3D7_1113800+;Alias=;ID=PF3D7_0613800-D1-17-PF3D7_1113800;pvalue=0.00605;sequence=TGTCCC;
PF3D7_1113800	fimo	nucleotide_motif	460	465	21.9	+	.	Name=PF3D7_0613800-D1_PF3D7_1113800+;Alias=;ID=PF3D7_0613800-D1-18-PF3D7_1113800;pvalue=0.00648;sequence=CATGTC;
PF3D7_1113800	fimo	nucleotide_motif	735	740	21.3	+	.	Name=PF3D7_0613800-D1_PF3D7_1113800+;Alias=;ID=PF3D7_0613800-D1-19-PF3D7_1113800;pvalue=0.00735;sequence=TGAGAA;
PF3D7_1113800	fimo	nucleotide_motif	616	621	21.3	-	.	Name=PF3D7_0613800-D1_PF3D7_1113800-;Alias=;ID=PF3D7_0613800-D1-20-PF3D7_1113800;pvalue=0.00738;sequence=CGAGTT;
PF3D7_1113800	fimo	nucleotide_motif	259	264	20.7	+	.	Name=PF3D7_0613800-D1_PF3D7_1113800+;Alias=;ID=PF3D7_0613800-D1-21-PF3D7_1113800;pvalue=0.00842;sequence=TAAACA;
PF3D7_1113800	fimo	nucleotide_motif	368	373	20.7	+	.	Name=PF3D7_0613800-D1_PF3D7_1113800+;Alias=;ID=PF3D7_0613800-D1-22-PF3D7_1113800;pvalue=0.00856;sequence=TGTGTC;
PF3D7_1114100	fimo	nucleotide_motif	67	72	34.4	+	.	Name=PF3D7_0613800-D1_PF3D7_1114100+;Alias=;ID=PF3D7_0613800-D1-1-PF3D7_1114100;pvalue=0.000363;sequence=TGAACC;
PF3D7_1114100	fimo	nucleotide_motif	356	361	32.4	-	.	Name=PF3D7_0613800-D1_PF3D7_1114100-;Alias=;ID=PF3D7_0613800-D1-2-PF3D7_1114100;pvalue=0.000573;sequence=TAAGCA;
PF3D7_1114100	fimo	nucleotide_motif	535	540	32.4	+	.	Name=PF3D7_0613800-D1_PF3D7_1114100+;Alias=;ID=PF3D7_0613800-D1-3-PF3D7_1114100;pvalue=0.000573;sequence=TAAGCA;
PF3D7_1114100	fimo	nucleotide_motif	735	740	31.1	+	.	Name=PF3D7_0613800-D1_PF3D7_1114100+;Alias=;ID=PF3D7_0613800-D1-4-PF3D7_1114100;pvalue=0.000783;sequence=TAAGCT;
PF3D7_1114100	fimo	nucleotide_motif	893	898	30.1	+	.	Name=PF3D7_0613800-D1_PF3D7_1114100+;Alias=;ID=PF3D7_0613800-D1-5-PF3D7_1114100;pvalue=0.000965;sequence=CTAGCC;
PF3D7_1114100	fimo	nucleotide_motif	906	911	29	+	.	Name=PF3D7_0613800-D1_PF3D7_1114100+;Alias=;ID=PF3D7_0613800-D1-6-PF3D7_1114100;pvalue=0.00126;sequence=TGAGTC;
PF3D7_1114100	fimo	nucleotide_motif	889	894	27.2	+	.	Name=PF3D7_0613800-D1_PF3D7_1114100+;Alias=;ID=PF3D7_0613800-D1-7-PF3D7_1114100;pvalue=0.0019;sequence=CCAGCT;
PF3D7_1114100	fimo	nucleotide_motif	89	94	26.6	+	.	Name=PF3D7_0613800-D1_PF3D7_1114100+;Alias=;ID=PF3D7_0613800-D1-8-PF3D7_1114100;pvalue=0.0022;sequence=AAAGCA;
PF3D7_1114100	fimo	nucleotide_motif	144	149	25.6	-	.	Name=PF3D7_0613800-D1_PF3D7_1114100-;Alias=;ID=PF3D7_0613800-D1-9-PF3D7_1114100;pvalue=0.00274;sequence=AGAGCG;
PF3D7_1114100	fimo	nucleotide_motif	669	674	24.8	+	.	Name=PF3D7_0613800-D1_PF3D7_1114100+;Alias=;ID=PF3D7_0613800-D1-10-PF3D7_1114100;pvalue=0.00334;sequence=TAGGAC;
PF3D7_1114100	fimo	nucleotide_motif	909	914	24.8	-	.	Name=PF3D7_0613800-D1_PF3D7_1114100-;Alias=;ID=PF3D7_0613800-D1-11-PF3D7_1114100;pvalue=0.00334;sequence=TAGGAC;
PF3D7_1114100	fimo	nucleotide_motif	622	627	24.5	-	.	Name=PF3D7_0613800-D1_PF3D7_1114100-;Alias=;ID=PF3D7_0613800-D1-12-PF3D7_1114100;pvalue=0.00358;sequence=CAAGGA;
PF3D7_1114100	fimo	nucleotide_motif	537	542	24.4	-	.	Name=PF3D7_0613800-D1_PF3D7_1114100-;Alias=;ID=PF3D7_0613800-D1-13-PF3D7_1114100;pvalue=0.00361;sequence=CATGCT;
PF3D7_1114100	fimo	nucleotide_motif	602	607	24.1	+	.	Name=PF3D7_0613800-D1_PF3D7_1114100+;Alias=;ID=PF3D7_0613800-D1-14-PF3D7_1114100;pvalue=0.00391;sequence=AAATCC;
PF3D7_1114100	fimo	nucleotide_motif	792	797	23.9	-	.	Name=PF3D7_0613800-D1_PF3D7_1114100-;Alias=;ID=PF3D7_0613800-D1-15-PF3D7_1114100;pvalue=0.0041;sequence=TGTGCT;
PF3D7_1114100	fimo	nucleotide_motif	671	676	23.2	-	.	Name=PF3D7_0613800-D1_PF3D7_1114100-;Alias=;ID=PF3D7_0613800-D1-16-PF3D7_1114100;pvalue=0.00474;sequence=TAGTCC;
PF3D7_1114100	fimo	nucleotide_motif	140	145	23.2	+	.	Name=PF3D7_0613800-D1_PF3D7_1114100+;Alias=;ID=PF3D7_0613800-D1-17-PF3D7_1114100;pvalue=0.00474;sequence=CATGCG;
PF3D7_1114100	fimo	nucleotide_motif	142	147	22.9	+	.	Name=PF3D7_0613800-D1_PF3D7_1114100+;Alias=;ID=PF3D7_0613800-D1-18-PF3D7_1114100;pvalue=0.00512;sequence=TGCGCT;
PF3D7_1114100	fimo	nucleotide_motif	354	359	22.7	+	.	Name=PF3D7_0613800-D1_PF3D7_1114100+;Alias=;ID=PF3D7_0613800-D1-19-PF3D7_1114100;pvalue=0.00533;sequence=TATGCT;
PF3D7_1114100	fimo	nucleotide_motif	752	757	22.6	-	.	Name=PF3D7_0613800-D1_PF3D7_1114100-;Alias=;ID=PF3D7_0613800-D1-20-PF3D7_1114100;pvalue=0.0055;sequence=TATACC;
PF3D7_1114100	fimo	nucleotide_motif	570	575	22.2	-	.	Name=PF3D7_0613800-D1_PF3D7_1114100-;Alias=;ID=PF3D7_0613800-D1-21-PF3D7_1114100;pvalue=0.00604;sequence=TGAACA;
PF3D7_1114100	fimo	nucleotide_motif	93	98	22.1	+	.	Name=PF3D7_0613800-D1_PF3D7_1114100+;Alias=;ID=PF3D7_0613800-D1-22-PF3D7_1114100;pvalue=0.00623;sequence=CAAGAA;
PF3D7_1114100	fimo	nucleotide_motif	431	436	21.9	-	.	Name=PF3D7_0613800-D1_PF3D7_1114100-;Alias=;ID=PF3D7_0613800-D1-23-PF3D7_1114100;pvalue=0.00648;sequence=CATGTC;
PF3D7_1114100	fimo	nucleotide_motif	24	29	20.7	-	.	Name=PF3D7_0613800-D1_PF3D7_1114100-;Alias=;ID=PF3D7_0613800-D1-24-PF3D7_1114100;pvalue=0.00842;sequence=TAAACA;
PF3D7_1114100	fimo	nucleotide_motif	543	548	20.7	-	.	Name=PF3D7_0613800-D1_PF3D7_1114100-;Alias=;ID=PF3D7_0613800-D1-25-PF3D7_1114100;pvalue=0.00842;sequence=TAAACA;
PF3D7_1114100	fimo	nucleotide_motif	964	969	20.7	-	.	Name=PF3D7_0613800-D1_PF3D7_1114100-;Alias=;ID=PF3D7_0613800-D1-26-PF3D7_1114100;pvalue=0.00842;sequence=TAAACA;
PF3D7_1114200	fimo	nucleotide_motif	865	870	30.2	-	.	Name=PF3D7_0613800-D1_PF3D7_1114200-;Alias=;ID=PF3D7_0613800-D1-1-PF3D7_1114200;pvalue=0.000955;sequence=TAAACC;
PF3D7_1114200	fimo	nucleotide_motif	588	593	27.7	+	.	Name=PF3D7_0613800-D1_PF3D7_1114200+;Alias=;ID=PF3D7_0613800-D1-2-PF3D7_1114200;pvalue=0.00169;sequence=TAATCC;
PF3D7_1114200	fimo	nucleotide_motif	626	631	25.8	-	.	Name=PF3D7_0613800-D1_PF3D7_1114200-;Alias=;ID=PF3D7_0613800-D1-3-PF3D7_1114200;pvalue=0.00262;sequence=AAAACC;
PF3D7_1114200	fimo	nucleotide_motif	625	630	25.1	-	.	Name=PF3D7_0613800-D1_PF3D7_1114200-;Alias=;ID=PF3D7_0613800-D1-4-PF3D7_1114200;pvalue=0.00309;sequence=AAACCC;
PF3D7_1114200	fimo	nucleotide_motif	310	315	22.9	+	.	Name=PF3D7_0613800-D1_PF3D7_1114200+;Alias=;ID=PF3D7_0613800-D1-5-PF3D7_1114200;pvalue=0.00512;sequence=CGAAAC;
PF3D7_1114200	fimo	nucleotide_motif	306	311	22.6	-	.	Name=PF3D7_0613800-D1_PF3D7_1114200-;Alias=;ID=PF3D7_0613800-D1-6-PF3D7_1114200;pvalue=0.00552;sequence=CGTTCC;
PF3D7_1114200	fimo	nucleotide_motif	994	999	22.4	-	.	Name=PF3D7_0613800-D1_PF3D7_1114200-;Alias=;ID=PF3D7_0613800-D1-7-PF3D7_1114200;pvalue=0.00569;sequence=TAAGGT;
PF3D7_1114200	fimo	nucleotide_motif	224	229	22.2	-	.	Name=PF3D7_0613800-D1_PF3D7_1114200-;Alias=;ID=PF3D7_0613800-D1-8-PF3D7_1114200;pvalue=0.00604;sequence=TGAACA;
PF3D7_1114200	fimo	nucleotide_motif	176	181	21.3	-	.	Name=PF3D7_0613800-D1_PF3D7_1114200-;Alias=;ID=PF3D7_0613800-D1-9-PF3D7_1114200;pvalue=0.00735;sequence=CAACCT;
PF3D7_1114200	fimo	nucleotide_motif	160	165	20.7	+	.	Name=PF3D7_0613800-D1_PF3D7_1114200+;Alias=;ID=PF3D7_0613800-D1-10-PF3D7_1114200;pvalue=0.00842;sequence=TAAACA;
PF3D7_1114500	fimo	nucleotide_motif	406	411	49.8	+	.	Name=PF3D7_0613800-D1_PF3D7_1114500+;Alias=;ID=PF3D7_0613800-D1-1-PF3D7_1114500;pvalue=1.04e-05;sequence=TGAGCC;
PF3D7_1114500	fimo	nucleotide_motif	344	349	43.4	+	.	Name=PF3D7_0613800-D1_PF3D7_1114500+;Alias=;ID=PF3D7_0613800-D1-2-PF3D7_1114500;pvalue=4.55e-05;sequence=GAAGCC;
PF3D7_1114500	fimo	nucleotide_motif	392	397	32.4	+	.	Name=PF3D7_0613800-D1_PF3D7_1114500+;Alias=;ID=PF3D7_0613800-D1-3-PF3D7_1114500;pvalue=0.000573;sequence=TAAGCA;
PF3D7_1114500	fimo	nucleotide_motif	684	689	30.2	+	.	Name=PF3D7_0613800-D1_PF3D7_1114500+;Alias=;ID=PF3D7_0613800-D1-4-PF3D7_1114500;pvalue=0.00096;sequence=CGATCC;
PF3D7_1114500	fimo	nucleotide_motif	79	84	27.6	-	.	Name=PF3D7_0613800-D1_PF3D7_1114500-;Alias=;ID=PF3D7_0613800-D1-5-PF3D7_1114500;pvalue=0.00173;sequence=GGAGCA;
PF3D7_1114500	fimo	nucleotide_motif	229	234	27	-	.	Name=PF3D7_0613800-D1_PF3D7_1114500-;Alias=;ID=PF3D7_0613800-D1-6-PF3D7_1114500;pvalue=0.002;sequence=AGAACC;
PF3D7_1114500	fimo	nucleotide_motif	426	431	26.6	-	.	Name=PF3D7_0613800-D1_PF3D7_1114500-;Alias=;ID=PF3D7_0613800-D1-7-PF3D7_1114500;pvalue=0.0022;sequence=AAAGCA;
PF3D7_1114500	fimo	nucleotide_motif	541	546	25.6	-	.	Name=PF3D7_0613800-D1_PF3D7_1114500-;Alias=;ID=PF3D7_0613800-D1-8-PF3D7_1114500;pvalue=0.00274;sequence=TCAACC;
PF3D7_1114500	fimo	nucleotide_motif	495	500	25.2	-	.	Name=PF3D7_0613800-D1_PF3D7_1114500-;Alias=;ID=PF3D7_0613800-D1-9-PF3D7_1114500;pvalue=0.00303;sequence=CGTGCA;
PF3D7_1114500	fimo	nucleotide_motif	325	330	24.4	-	.	Name=PF3D7_0613800-D1_PF3D7_1114500-;Alias=;ID=PF3D7_0613800-D1-10-PF3D7_1114500;pvalue=0.00361;sequence=CATGCT;
PF3D7_1114500	fimo	nucleotide_motif	427	432	24.3	-	.	Name=PF3D7_0613800-D1_PF3D7_1114500-;Alias=;ID=PF3D7_0613800-D1-11-PF3D7_1114500;pvalue=0.00371;sequence=CAAAGC;
PF3D7_1114500	fimo	nucleotide_motif	100	105	24.3	+	.	Name=PF3D7_0613800-D1_PF3D7_1114500+;Alias=;ID=PF3D7_0613800-D1-12-PF3D7_1114500;pvalue=0.00374;sequence=CGAACA;
PF3D7_1114500	fimo	nucleotide_motif	347	352	24	-	.	Name=PF3D7_0613800-D1_PF3D7_1114500-;Alias=;ID=PF3D7_0613800-D1-13-PF3D7_1114500;pvalue=0.00394;sequence=TATGGC;
PF3D7_1114500	fimo	nucleotide_motif	502	507	23.8	+	.	Name=PF3D7_0613800-D1_PF3D7_1114500+;Alias=;ID=PF3D7_0613800-D1-14-PF3D7_1114500;pvalue=0.00417;sequence=TCATCC;
PF3D7_1114500	fimo	nucleotide_motif	358	363	23.7	-	.	Name=PF3D7_0613800-D1_PF3D7_1114500-;Alias=;ID=PF3D7_0613800-D1-15-PF3D7_1114500;pvalue=0.00423;sequence=TGAGGT;
PF3D7_1114500	fimo	nucleotide_motif	343	348	23.7	+	.	Name=PF3D7_0613800-D1_PF3D7_1114500+;Alias=;ID=PF3D7_0613800-D1-16-PF3D7_1114500;pvalue=0.00426;sequence=TGAAGC;
PF3D7_1114500	fimo	nucleotide_motif	792	797	23.5	-	.	Name=PF3D7_0613800-D1_PF3D7_1114500-;Alias=;ID=PF3D7_0613800-D1-17-PF3D7_1114500;pvalue=0.0045;sequence=CAAACA;
PF3D7_1114500	fimo	nucleotide_motif	53	58	22.9	+	.	Name=PF3D7_0613800-D1_PF3D7_1114500+;Alias=;ID=PF3D7_0613800-D1-18-PF3D7_1114500;pvalue=0.00512;sequence=CAAACT;
PF3D7_1114500	fimo	nucleotide_motif	714	719	22.9	-	.	Name=PF3D7_0613800-D1_PF3D7_1114500-;Alias=;ID=PF3D7_0613800-D1-19-PF3D7_1114500;pvalue=0.00512;sequence=TAAGGA;
PF3D7_1114500	fimo	nucleotide_motif	553	558	22.6	+	.	Name=PF3D7_0613800-D1_PF3D7_1114500+;Alias=;ID=PF3D7_0613800-D1-20-PF3D7_1114500;pvalue=0.0055;sequence=TATACC;
PF3D7_1114500	fimo	nucleotide_motif	519	524	22.2	+	.	Name=PF3D7_0613800-D1_PF3D7_1114500+;Alias=;ID=PF3D7_0613800-D1-21-PF3D7_1114500;pvalue=0.00604;sequence=TGAACA;
PF3D7_1114500	fimo	nucleotide_motif	882	887	21.9	-	.	Name=PF3D7_0613800-D1_PF3D7_1114500-;Alias=;ID=PF3D7_0613800-D1-22-PF3D7_1114500;pvalue=0.00645;sequence=TGAACT;
PF3D7_1114500	fimo	nucleotide_motif	196	201	21.8	-	.	Name=PF3D7_0613800-D1_PF3D7_1114500-;Alias=;ID=PF3D7_0613800-D1-23-PF3D7_1114500;pvalue=0.00665;sequence=CAAGAT;
PF3D7_1114500	fimo	nucleotide_motif	820	825	21.6	-	.	Name=PF3D7_0613800-D1_PF3D7_1114500-;Alias=;ID=PF3D7_0613800-D1-24-PF3D7_1114500;pvalue=0.00686;sequence=CAAAAC;
PF3D7_1114500	fimo	nucleotide_motif	825	830	21.6	-	.	Name=PF3D7_0613800-D1_PF3D7_1114500-;Alias=;ID=PF3D7_0613800-D1-25-PF3D7_1114500;pvalue=0.00686;sequence=CAAAAC;
PF3D7_1114500	fimo	nucleotide_motif	679	684	21.5	+	.	Name=PF3D7_0613800-D1_PF3D7_1114500+;Alias=;ID=PF3D7_0613800-D1-26-PF3D7_1114500;pvalue=0.00712;sequence=TATGAC;
PF3D7_1114500	fimo	nucleotide_motif	540	545	21.3	-	.	Name=PF3D7_0613800-D1_PF3D7_1114500-;Alias=;ID=PF3D7_0613800-D1-27-PF3D7_1114500;pvalue=0.00735;sequence=CAACCT;
PF3D7_1114500	fimo	nucleotide_motif	499	504	20.7	+	.	Name=PF3D7_0613800-D1_PF3D7_1114500+;Alias=;ID=PF3D7_0613800-D1-28-PF3D7_1114500;pvalue=0.00854;sequence=CGATCA;
PF3D7_1114500	fimo	nucleotide_motif	736	741	20.7	+	.	Name=PF3D7_0613800-D1_PF3D7_1114500+;Alias=;ID=PF3D7_0613800-D1-29-PF3D7_1114500;pvalue=0.00856;sequence=TGTGTC;
PF3D7_1114500	fimo	nucleotide_motif	908	913	20.6	+	.	Name=PF3D7_0613800-D1_PF3D7_1114500+;Alias=;ID=PF3D7_0613800-D1-30-PF3D7_1114500;pvalue=0.00877;sequence=TGAGAT;
PF3D7_1114500	fimo	nucleotide_motif	950	955	20.6	+	.	Name=PF3D7_0613800-D1_PF3D7_1114500+;Alias=;ID=PF3D7_0613800-D1-31-PF3D7_1114500;pvalue=0.00877;sequence=TGAGAT;
PF3D7_1114700	fimo	nucleotide_motif	357	362	36.6	+	.	Name=PF3D7_0613800-D1_PF3D7_1114700+;Alias=;ID=PF3D7_0613800-D1-1-PF3D7_1114700;pvalue=0.000218;sequence=CAAACC;
PF3D7_1114700	fimo	nucleotide_motif	193	198	31.1	-	.	Name=PF3D7_0613800-D1_PF3D7_1114700-;Alias=;ID=PF3D7_0613800-D1-2-PF3D7_1114700;pvalue=0.000783;sequence=TAAGCT;
PF3D7_1114700	fimo	nucleotide_motif	487	492	27.7	-	.	Name=PF3D7_0613800-D1_PF3D7_1114700-;Alias=;ID=PF3D7_0613800-D1-3-PF3D7_1114700;pvalue=0.00171;sequence=GGTGCC;
PF3D7_1114700	fimo	nucleotide_motif	132	137	27	-	.	Name=PF3D7_0613800-D1_PF3D7_1114700-;Alias=;ID=PF3D7_0613800-D1-4-PF3D7_1114700;pvalue=0.00197;sequence=AGAGCT;
PF3D7_1114700	fimo	nucleotide_motif	281	286	26.6	+	.	Name=PF3D7_0613800-D1_PF3D7_1114700+;Alias=;ID=PF3D7_0613800-D1-5-PF3D7_1114700;pvalue=0.0022;sequence=AAAGCA;
PF3D7_1114700	fimo	nucleotide_motif	130	135	26.1	+	.	Name=PF3D7_0613800-D1_PF3D7_1114700+;Alias=;ID=PF3D7_0613800-D1-6-PF3D7_1114700;pvalue=0.00244;sequence=AAAGCT;
PF3D7_1114700	fimo	nucleotide_motif	191	196	26.1	+	.	Name=PF3D7_0613800-D1_PF3D7_1114700+;Alias=;ID=PF3D7_0613800-D1-7-PF3D7_1114700;pvalue=0.00244;sequence=AAAGCT;
PF3D7_1114700	fimo	nucleotide_motif	63	68	25.3	+	.	Name=PF3D7_0613800-D1_PF3D7_1114700+;Alias=;ID=PF3D7_0613800-D1-8-PF3D7_1114700;pvalue=0.00295;sequence=AAAGAC;
PF3D7_1114700	fimo	nucleotide_motif	105	110	25.3	+	.	Name=PF3D7_0613800-D1_PF3D7_1114700+;Alias=;ID=PF3D7_0613800-D1-9-PF3D7_1114700;pvalue=0.00295;sequence=AAAGAC;
PF3D7_1114700	fimo	nucleotide_motif	330	335	24.3	+	.	Name=PF3D7_0613800-D1_PF3D7_1114700+;Alias=;ID=PF3D7_0613800-D1-10-PF3D7_1114700;pvalue=0.00368;sequence=CAAGGT;
PF3D7_1114700	fimo	nucleotide_motif	129	134	24.3	+	.	Name=PF3D7_0613800-D1_PF3D7_1114700+;Alias=;ID=PF3D7_0613800-D1-11-PF3D7_1114700;pvalue=0.00371;sequence=CAAAGC;
PF3D7_1114700	fimo	nucleotide_motif	895	900	24	-	.	Name=PF3D7_0613800-D1_PF3D7_1114700-;Alias=;ID=PF3D7_0613800-D1-12-PF3D7_1114700;pvalue=0.00401;sequence=CACGCA;
PF3D7_1114700	fimo	nucleotide_motif	283	288	23.9	-	.	Name=PF3D7_0613800-D1_PF3D7_1114700-;Alias=;ID=PF3D7_0613800-D1-13-PF3D7_1114700;pvalue=0.0041;sequence=TGTGCT;
PF3D7_1114700	fimo	nucleotide_motif	514	519	23.9	-	.	Name=PF3D7_0613800-D1_PF3D7_1114700-;Alias=;ID=PF3D7_0613800-D1-14-PF3D7_1114700;pvalue=0.0041;sequence=TGTGCT;
PF3D7_1114700	fimo	nucleotide_motif	404	409	22.9	+	.	Name=PF3D7_0613800-D1_PF3D7_1114700+;Alias=;ID=PF3D7_0613800-D1-15-PF3D7_1114700;pvalue=0.00512;sequence=CAAACT;
PF3D7_1114700	fimo	nucleotide_motif	556	561	22.9	+	.	Name=PF3D7_0613800-D1_PF3D7_1114700+;Alias=;ID=PF3D7_0613800-D1-16-PF3D7_1114700;pvalue=0.00512;sequence=TAAGGA;
PF3D7_1114700	fimo	nucleotide_motif	496	501	22.7	+	.	Name=PF3D7_0613800-D1_PF3D7_1114700+;Alias=;ID=PF3D7_0613800-D1-17-PF3D7_1114700;pvalue=0.00533;sequence=TATGCT;
PF3D7_1114700	fimo	nucleotide_motif	163	168	22.6	-	.	Name=PF3D7_0613800-D1_PF3D7_1114700-;Alias=;ID=PF3D7_0613800-D1-18-PF3D7_1114700;pvalue=0.00551;sequence=CAAGGG;
PF3D7_1114700	fimo	nucleotide_motif	518	523	22.6	+	.	Name=PF3D7_0613800-D1_PF3D7_1114700+;Alias=;ID=PF3D7_0613800-D1-19-PF3D7_1114700;pvalue=0.00551;sequence=CAAGGG;
PF3D7_1114700	fimo	nucleotide_motif	280	285	22.3	+	.	Name=PF3D7_0613800-D1_PF3D7_1114700+;Alias=;ID=PF3D7_0613800-D1-20-PF3D7_1114700;pvalue=0.00587;sequence=TAAAGC;
PF3D7_1114700	fimo	nucleotide_motif	20	25	22.2	+	.	Name=PF3D7_0613800-D1_PF3D7_1114700+;Alias=;ID=PF3D7_0613800-D1-21-PF3D7_1114700;pvalue=0.00604;sequence=TGAACA;
PF3D7_1114700	fimo	nucleotide_motif	219	224	22.1	+	.	Name=PF3D7_0613800-D1_PF3D7_1114700+;Alias=;ID=PF3D7_0613800-D1-22-PF3D7_1114700;pvalue=0.00623;sequence=CAAGAA;
PF3D7_1114700	fimo	nucleotide_motif	287	292	22.1	+	.	Name=PF3D7_0613800-D1_PF3D7_1114700+;Alias=;ID=PF3D7_0613800-D1-23-PF3D7_1114700;pvalue=0.00623;sequence=CAAGAA;
PF3D7_1114700	fimo	nucleotide_motif	300	305	22.1	+	.	Name=PF3D7_0613800-D1_PF3D7_1114700+;Alias=;ID=PF3D7_0613800-D1-24-PF3D7_1114700;pvalue=0.00623;sequence=CAAGAA;
PF3D7_1114700	fimo	nucleotide_motif	421	426	22	+	.	Name=PF3D7_0613800-D1_PF3D7_1114700+;Alias=;ID=PF3D7_0613800-D1-25-PF3D7_1114700;pvalue=0.00626;sequence=TACGCA;
PF3D7_1114700	fimo	nucleotide_motif	453	458	21.6	-	.	Name=PF3D7_0613800-D1_PF3D7_1114700-;Alias=;ID=PF3D7_0613800-D1-26-PF3D7_1114700;pvalue=0.00689;sequence=CAACCA;
PF3D7_1114700	fimo	nucleotide_motif	722	727	21.5	-	.	Name=PF3D7_0613800-D1_PF3D7_1114700-;Alias=;ID=PF3D7_0613800-D1-27-PF3D7_1114700;pvalue=0.00712;sequence=TATGAC;
PF3D7_1114700	fimo	nucleotide_motif	353	358	20.7	+	.	Name=PF3D7_0613800-D1_PF3D7_1114700+;Alias=;ID=PF3D7_0613800-D1-28-PF3D7_1114700;pvalue=0.00842;sequence=TAAACA;
PF3D7_1114700	fimo	nucleotide_motif	545	550	20.7	+	.	Name=PF3D7_0613800-D1_PF3D7_1114700+;Alias=;ID=PF3D7_0613800-D1-29-PF3D7_1114700;pvalue=0.00842;sequence=TAAACA;
PF3D7_1114700	fimo	nucleotide_motif	645	650	20.7	+	.	Name=PF3D7_0613800-D1_PF3D7_1114700+;Alias=;ID=PF3D7_0613800-D1-30-PF3D7_1114700;pvalue=0.00842;sequence=TAAACA;
PF3D7_1114700	fimo	nucleotide_motif	423	428	20.5	-	.	Name=PF3D7_0613800-D1_PF3D7_1114700-;Alias=;ID=PF3D7_0613800-D1-31-PF3D7_1114700;pvalue=0.00883;sequence=TATGCG;
PF3D7_1114700	fimo	nucleotide_motif	893	898	20.5	+	.	Name=PF3D7_0613800-D1_PF3D7_1114700+;Alias=;ID=PF3D7_0613800-D1-32-PF3D7_1114700;pvalue=0.00883;sequence=TATGCG;
PF3D7_1114800	fimo	nucleotide_motif	842	847	39.7	+	.	Name=PF3D7_0613800-D1_PF3D7_1114800+;Alias=;ID=PF3D7_0613800-D1-1-PF3D7_1114800;pvalue=0.000106;sequence=CGAGCA;
PF3D7_1114800	fimo	nucleotide_motif	241	246	34.4	+	.	Name=PF3D7_0613800-D1_PF3D7_1114800+;Alias=;ID=PF3D7_0613800-D1-2-PF3D7_1114800;pvalue=0.000363;sequence=TGAACC;
PF3D7_1114800	fimo	nucleotide_motif	405	410	28.9	+	.	Name=PF3D7_0613800-D1_PF3D7_1114800+;Alias=;ID=PF3D7_0613800-D1-3-PF3D7_1114800;pvalue=0.00129;sequence=TAAGCG;
PF3D7_1114800	fimo	nucleotide_motif	269	274	27.1	-	.	Name=PF3D7_0613800-D1_PF3D7_1114800-;Alias=;ID=PF3D7_0613800-D1-4-PF3D7_1114800;pvalue=0.00194;sequence=GAAACC;
PF3D7_1114800	fimo	nucleotide_motif	377	382	23.9	-	.	Name=PF3D7_0613800-D1_PF3D7_1114800-;Alias=;ID=PF3D7_0613800-D1-5-PF3D7_1114800;pvalue=0.00407;sequence=TGAGGA;
PF3D7_1114800	fimo	nucleotide_motif	408	413	23.9	-	.	Name=PF3D7_0613800-D1_PF3D7_1114800-;Alias=;ID=PF3D7_0613800-D1-6-PF3D7_1114800;pvalue=0.00407;sequence=CGACGC;
PF3D7_1114800	fimo	nucleotide_motif	750	755	23.3	+	.	Name=PF3D7_0613800-D1_PF3D7_1114800+;Alias=;ID=PF3D7_0613800-D1-7-PF3D7_1114800;pvalue=0.00467;sequence=TATGCA;
PF3D7_1114800	fimo	nucleotide_motif	270	275	22.9	-	.	Name=PF3D7_0613800-D1_PF3D7_1114800-;Alias=;ID=PF3D7_0613800-D1-8-PF3D7_1114800;pvalue=0.00512;sequence=CGAAAC;
PF3D7_1114800	fimo	nucleotide_motif	341	346	22.9	-	.	Name=PF3D7_0613800-D1_PF3D7_1114800-;Alias=;ID=PF3D7_0613800-D1-9-PF3D7_1114800;pvalue=0.00512;sequence=TAAGGA;
PF3D7_1114800	fimo	nucleotide_motif	846	851	21.6	+	.	Name=PF3D7_0613800-D1_PF3D7_1114800+;Alias=;ID=PF3D7_0613800-D1-10-PF3D7_1114800;pvalue=0.00689;sequence=CAACCA;
PF3D7_1114800	fimo	nucleotide_motif	469	474	20.7	+	.	Name=PF3D7_0613800-D1_PF3D7_1114800+;Alias=;ID=PF3D7_0613800-D1-11-PF3D7_1114800;pvalue=0.00842;sequence=TAAACA;
PF3D7_1114800	fimo	nucleotide_motif	605	610	20.7	-	.	Name=PF3D7_0613800-D1_PF3D7_1114800-;Alias=;ID=PF3D7_0613800-D1-12-PF3D7_1114800;pvalue=0.00842;sequence=TAAACA;
PF3D7_1114800	fimo	nucleotide_motif	725	730	20.7	+	.	Name=PF3D7_0613800-D1_PF3D7_1114800+;Alias=;ID=PF3D7_0613800-D1-13-PF3D7_1114800;pvalue=0.00842;sequence=TAAACA;
PF3D7_1114800	fimo	nucleotide_motif	831	836	20.7	+	.	Name=PF3D7_0613800-D1_PF3D7_1114800+;Alias=;ID=PF3D7_0613800-D1-14-PF3D7_1114800;pvalue=0.00842;sequence=TAAACA;
PF3D7_1114800	fimo	nucleotide_motif	874	879	20.7	+	.	Name=PF3D7_0613800-D1_PF3D7_1114800+;Alias=;ID=PF3D7_0613800-D1-15-PF3D7_1114800;pvalue=0.00842;sequence=TAAACA;
PF3D7_1114800	fimo	nucleotide_motif	744	749	20.7	+	.	Name=PF3D7_0613800-D1_PF3D7_1114800+;Alias=;ID=PF3D7_0613800-D1-16-PF3D7_1114800;pvalue=0.00856;sequence=TGTGTC;
PF3D7_1114900	fimo	nucleotide_motif	928	933	39.7	-	.	Name=PF3D7_0613800-D1_PF3D7_1114900-;Alias=;ID=PF3D7_0613800-D1-1-PF3D7_1114900;pvalue=0.000106;sequence=CGAGCA;
PF3D7_1114900	fimo	nucleotide_motif	329	334	38.1	-	.	Name=PF3D7_0613800-D1_PF3D7_1114900-;Alias=;ID=PF3D7_0613800-D1-2-PF3D7_1114900;pvalue=0.000155;sequence=CAAGCA;
PF3D7_1114900	fimo	nucleotide_motif	559	564	32.4	+	.	Name=PF3D7_0613800-D1_PF3D7_1114900+;Alias=;ID=PF3D7_0613800-D1-3-PF3D7_1114900;pvalue=0.000573;sequence=TAAGCA;
PF3D7_1114900	fimo	nucleotide_motif	29	34	31.1	+	.	Name=PF3D7_0613800-D1_PF3D7_1114900+;Alias=;ID=PF3D7_0613800-D1-4-PF3D7_1114900;pvalue=0.000783;sequence=TAAGCT;
PF3D7_1114900	fimo	nucleotide_motif	31	36	31.1	-	.	Name=PF3D7_0613800-D1_PF3D7_1114900-;Alias=;ID=PF3D7_0613800-D1-5-PF3D7_1114900;pvalue=0.000783;sequence=TAAGCT;
PF3D7_1114900	fimo	nucleotide_motif	63	68	30.1	+	.	Name=PF3D7_0613800-D1_PF3D7_1114900+;Alias=;ID=PF3D7_0613800-D1-6-PF3D7_1114900;pvalue=0.000975;sequence=TGAGCG;
PF3D7_1114900	fimo	nucleotide_motif	17	22	29.3	-	.	Name=PF3D7_0613800-D1_PF3D7_1114900-;Alias=;ID=PF3D7_0613800-D1-7-PF3D7_1114900;pvalue=0.00118;sequence=TAAGAC;
PF3D7_1114900	fimo	nucleotide_motif	453	458	28.8	+	.	Name=PF3D7_0613800-D1_PF3D7_1114900+;Alias=;ID=PF3D7_0613800-D1-8-PF3D7_1114900;pvalue=0.00132;sequence=TGATCC;
PF3D7_1114900	fimo	nucleotide_motif	267	272	24.1	-	.	Name=PF3D7_0613800-D1_PF3D7_1114900-;Alias=;ID=PF3D7_0613800-D1-9-PF3D7_1114900;pvalue=0.00391;sequence=AAATCC;
PF3D7_1114900	fimo	nucleotide_motif	746	751	24	+	.	Name=PF3D7_0613800-D1_PF3D7_1114900+;Alias=;ID=PF3D7_0613800-D1-10-PF3D7_1114900;pvalue=0.004;sequence=TGTGCA;
PF3D7_1114900	fimo	nucleotide_motif	264	269	23.9	+	.	Name=PF3D7_0613800-D1_PF3D7_1114900+;Alias=;ID=PF3D7_0613800-D1-11-PF3D7_1114900;pvalue=0.00407;sequence=TGAGGA;
PF3D7_1114900	fimo	nucleotide_motif	252	257	23.8	-	.	Name=PF3D7_0613800-D1_PF3D7_1114900-;Alias=;ID=PF3D7_0613800-D1-12-PF3D7_1114900;pvalue=0.00413;sequence=TGTACC;
PF3D7_1114900	fimo	nucleotide_motif	42	47	23.8	-	.	Name=PF3D7_0613800-D1_PF3D7_1114900-;Alias=;ID=PF3D7_0613800-D1-13-PF3D7_1114900;pvalue=0.00417;sequence=TCATCC;
PF3D7_1114900	fimo	nucleotide_motif	748	753	23.3	-	.	Name=PF3D7_0613800-D1_PF3D7_1114900-;Alias=;ID=PF3D7_0613800-D1-14-PF3D7_1114900;pvalue=0.00467;sequence=TATGCA;
PF3D7_1114900	fimo	nucleotide_motif	578	583	23.2	+	.	Name=PF3D7_0613800-D1_PF3D7_1114900+;Alias=;ID=PF3D7_0613800-D1-15-PF3D7_1114900;pvalue=0.00474;sequence=TAGTCC;
PF3D7_1114900	fimo	nucleotide_motif	456	461	22.9	-	.	Name=PF3D7_0613800-D1_PF3D7_1114900-;Alias=;ID=PF3D7_0613800-D1-16-PF3D7_1114900;pvalue=0.00512;sequence=TAAGGA;
PF3D7_1114900	fimo	nucleotide_motif	561	566	22.7	-	.	Name=PF3D7_0613800-D1_PF3D7_1114900-;Alias=;ID=PF3D7_0613800-D1-17-PF3D7_1114900;pvalue=0.00533;sequence=TATGCT;
PF3D7_1114900	fimo	nucleotide_motif	340	345	22.4	+	.	Name=PF3D7_0613800-D1_PF3D7_1114900+;Alias=;ID=PF3D7_0613800-D1-18-PF3D7_1114900;pvalue=0.00569;sequence=TAAGGT;
PF3D7_1114900	fimo	nucleotide_motif	924	929	21.6	-	.	Name=PF3D7_0613800-D1_PF3D7_1114900-;Alias=;ID=PF3D7_0613800-D1-19-PF3D7_1114900;pvalue=0.00689;sequence=CAACCA;
PF3D7_1114900	fimo	nucleotide_motif	565	570	21.6	+	.	Name=PF3D7_0613800-D1_PF3D7_1114900+;Alias=;ID=PF3D7_0613800-D1-20-PF3D7_1114900;pvalue=0.00695;sequence=TACACC;
PF3D7_1114900	fimo	nucleotide_motif	658	663	21.5	-	.	Name=PF3D7_0613800-D1_PF3D7_1114900-;Alias=;ID=PF3D7_0613800-D1-21-PF3D7_1114900;pvalue=0.00712;sequence=TATGAC;
PF3D7_1114900	fimo	nucleotide_motif	71	76	21.5	+	.	Name=PF3D7_0613800-D1_PF3D7_1114900+;Alias=;ID=PF3D7_0613800-D1-22-PF3D7_1114900;pvalue=0.00715;sequence=CATTCC;
PF3D7_1114900	fimo	nucleotide_motif	896	901	20.7	-	.	Name=PF3D7_0613800-D1_PF3D7_1114900-;Alias=;ID=PF3D7_0613800-D1-23-PF3D7_1114900;pvalue=0.00842;sequence=TAAACA;
PF3D7_1114900	fimo	nucleotide_motif	939	944	20.7	-	.	Name=PF3D7_0613800-D1_PF3D7_1114900-;Alias=;ID=PF3D7_0613800-D1-24-PF3D7_1114900;pvalue=0.00842;sequence=TAAACA;
PF3D7_1114900	fimo	nucleotide_motif	675	680	20.7	-	.	Name=PF3D7_0613800-D1_PF3D7_1114900-;Alias=;ID=PF3D7_0613800-D1-25-PF3D7_1114900;pvalue=0.00859;sequence=CAAACG;
PF3D7_1115000	fimo	nucleotide_motif	374	379	44.1	+	.	Name=PF3D7_0613800-D1_PF3D7_1115000+;Alias=;ID=PF3D7_0613800-D1-1-PF3D7_1115000;pvalue=3.9e-05;sequence=TAAGCC;
PF3D7_1115000	fimo	nucleotide_motif	180	185	38.1	+	.	Name=PF3D7_0613800-D1_PF3D7_1115000+;Alias=;ID=PF3D7_0613800-D1-2-PF3D7_1115000;pvalue=0.000155;sequence=CAAGCA;
PF3D7_1115000	fimo	nucleotide_motif	188	193	31.1	-	.	Name=PF3D7_0613800-D1_PF3D7_1115000-;Alias=;ID=PF3D7_0613800-D1-3-PF3D7_1115000;pvalue=0.000783;sequence=TAAGCT;
PF3D7_1115000	fimo	nucleotide_motif	255	260	30.2	+	.	Name=PF3D7_0613800-D1_PF3D7_1115000+;Alias=;ID=PF3D7_0613800-D1-4-PF3D7_1115000;pvalue=0.000955;sequence=TAAACC;
PF3D7_1115000	fimo	nucleotide_motif	519	524	30.2	+	.	Name=PF3D7_0613800-D1_PF3D7_1115000+;Alias=;ID=PF3D7_0613800-D1-5-PF3D7_1115000;pvalue=0.000955;sequence=TAAACC;
PF3D7_1115000	fimo	nucleotide_motif	848	853	30.2	+	.	Name=PF3D7_0613800-D1_PF3D7_1115000+;Alias=;ID=PF3D7_0613800-D1-6-PF3D7_1115000;pvalue=0.000955;sequence=TAAACC;
PF3D7_1115000	fimo	nucleotide_motif	921	926	30	+	.	Name=PF3D7_0613800-D1_PF3D7_1115000+;Alias=;ID=PF3D7_0613800-D1-7-PF3D7_1115000;pvalue=0.001;sequence=CAAGTC;
PF3D7_1115000	fimo	nucleotide_motif	308	313	27.7	+	.	Name=PF3D7_0613800-D1_PF3D7_1115000+;Alias=;ID=PF3D7_0613800-D1-8-PF3D7_1115000;pvalue=0.00169;sequence=TAATCC;
PF3D7_1115000	fimo	nucleotide_motif	879	884	27.6	+	.	Name=PF3D7_0613800-D1_PF3D7_1115000+;Alias=;ID=PF3D7_0613800-D1-9-PF3D7_1115000;pvalue=0.00174;sequence=GGAGCT;
PF3D7_1115000	fimo	nucleotide_motif	905	910	27.4	+	.	Name=PF3D7_0613800-D1_PF3D7_1115000+;Alias=;ID=PF3D7_0613800-D1-10-PF3D7_1115000;pvalue=0.00181;sequence=CGGACC;
PF3D7_1115000	fimo	nucleotide_motif	377	382	27.4	-	.	Name=PF3D7_0613800-D1_PF3D7_1115000-;Alias=;ID=PF3D7_0613800-D1-11-PF3D7_1115000;pvalue=0.00184;sequence=AAAGGC;
PF3D7_1115000	fimo	nucleotide_motif	99	104	26.5	-	.	Name=PF3D7_0613800-D1_PF3D7_1115000-;Alias=;ID=PF3D7_0613800-D1-12-PF3D7_1115000;pvalue=0.00223;sequence=GAAGAC;
PF3D7_1115000	fimo	nucleotide_motif	736	741	26.1	+	.	Name=PF3D7_0613800-D1_PF3D7_1115000+;Alias=;ID=PF3D7_0613800-D1-13-PF3D7_1115000;pvalue=0.00244;sequence=AAAGCT;
PF3D7_1115000	fimo	nucleotide_motif	898	903	25.8	-	.	Name=PF3D7_0613800-D1_PF3D7_1115000-;Alias=;ID=PF3D7_0613800-D1-14-PF3D7_1115000;pvalue=0.00262;sequence=AAAACC;
PF3D7_1115000	fimo	nucleotide_motif	466	471	24.5	-	.	Name=PF3D7_0613800-D1_PF3D7_1115000-;Alias=;ID=PF3D7_0613800-D1-15-PF3D7_1115000;pvalue=0.00355;sequence=AAAGTC;
PF3D7_1115000	fimo	nucleotide_motif	842	847	24.1	+	.	Name=PF3D7_0613800-D1_PF3D7_1115000+;Alias=;ID=PF3D7_0613800-D1-16-PF3D7_1115000;pvalue=0.00391;sequence=AAATCC;
PF3D7_1115000	fimo	nucleotide_motif	204	209	23.9	+	.	Name=PF3D7_0613800-D1_PF3D7_1115000+;Alias=;ID=PF3D7_0613800-D1-17-PF3D7_1115000;pvalue=0.00407;sequence=TGAGGA;
PF3D7_1115000	fimo	nucleotide_motif	779	784	23.9	-	.	Name=PF3D7_0613800-D1_PF3D7_1115000-;Alias=;ID=PF3D7_0613800-D1-18-PF3D7_1115000;pvalue=0.00407;sequence=TGAGGA;
PF3D7_1115000	fimo	nucleotide_motif	84	89	23.8	+	.	Name=PF3D7_0613800-D1_PF3D7_1115000+;Alias=;ID=PF3D7_0613800-D1-19-PF3D7_1115000;pvalue=0.00417;sequence=TCATCC;
PF3D7_1115000	fimo	nucleotide_motif	207	212	23.8	-	.	Name=PF3D7_0613800-D1_PF3D7_1115000-;Alias=;ID=PF3D7_0613800-D1-20-PF3D7_1115000;pvalue=0.00417;sequence=TCATCC;
PF3D7_1115000	fimo	nucleotide_motif	228	233	23.8	-	.	Name=PF3D7_0613800-D1_PF3D7_1115000-;Alias=;ID=PF3D7_0613800-D1-21-PF3D7_1115000;pvalue=0.00417;sequence=TCATCC;
PF3D7_1115000	fimo	nucleotide_motif	625	630	23.6	+	.	Name=PF3D7_0613800-D1_PF3D7_1115000+;Alias=;ID=PF3D7_0613800-D1-22-PF3D7_1115000;pvalue=0.00431;sequence=CGAGAA;
PF3D7_1115000	fimo	nucleotide_motif	240	245	23.5	+	.	Name=PF3D7_0613800-D1_PF3D7_1115000+;Alias=;ID=PF3D7_0613800-D1-23-PF3D7_1115000;pvalue=0.0045;sequence=CAAACA;
PF3D7_1115000	fimo	nucleotide_motif	291	296	23.5	+	.	Name=PF3D7_0613800-D1_PF3D7_1115000+;Alias=;ID=PF3D7_0613800-D1-24-PF3D7_1115000;pvalue=0.0045;sequence=CAAACA;
PF3D7_1115000	fimo	nucleotide_motif	702	707	23.5	+	.	Name=PF3D7_0613800-D1_PF3D7_1115000+;Alias=;ID=PF3D7_0613800-D1-25-PF3D7_1115000;pvalue=0.0045;sequence=CAAACA;
PF3D7_1115000	fimo	nucleotide_motif	85	90	23.3	+	.	Name=PF3D7_0613800-D1_PF3D7_1115000+;Alias=;ID=PF3D7_0613800-D1-26-PF3D7_1115000;pvalue=0.00467;sequence=CATCCC;
PF3D7_1115000	fimo	nucleotide_motif	876	881	22.9	+	.	Name=PF3D7_0613800-D1_PF3D7_1115000+;Alias=;ID=PF3D7_0613800-D1-27-PF3D7_1115000;pvalue=0.00512;sequence=TAAGGA;
PF3D7_1115000	fimo	nucleotide_motif	3	8	22.7	-	.	Name=PF3D7_0613800-D1_PF3D7_1115000-;Alias=;ID=PF3D7_0613800-D1-28-PF3D7_1115000;pvalue=0.00533;sequence=TATGCT;
PF3D7_1115000	fimo	nucleotide_motif	132	137	22.6	+	.	Name=PF3D7_0613800-D1_PF3D7_1115000+;Alias=;ID=PF3D7_0613800-D1-29-PF3D7_1115000;pvalue=0.0055;sequence=TATACC;
PF3D7_1115000	fimo	nucleotide_motif	980	985	22.6	+	.	Name=PF3D7_0613800-D1_PF3D7_1115000+;Alias=;ID=PF3D7_0613800-D1-30-PF3D7_1115000;pvalue=0.0055;sequence=TATACC;
PF3D7_1115000	fimo	nucleotide_motif	735	740	22.3	+	.	Name=PF3D7_0613800-D1_PF3D7_1115000+;Alias=;ID=PF3D7_0613800-D1-31-PF3D7_1115000;pvalue=0.00587;sequence=TAAAGC;
PF3D7_1115000	fimo	nucleotide_motif	144	149	22.2	+	.	Name=PF3D7_0613800-D1_PF3D7_1115000+;Alias=;ID=PF3D7_0613800-D1-32-PF3D7_1115000;pvalue=0.00604;sequence=TGAACA;
PF3D7_1115000	fimo	nucleotide_motif	55	60	21.8	+	.	Name=PF3D7_0613800-D1_PF3D7_1115000+;Alias=;ID=PF3D7_0613800-D1-33-PF3D7_1115000;pvalue=0.00665;sequence=CAAGAT;
PF3D7_1115000	fimo	nucleotide_motif	92	97	21.8	+	.	Name=PF3D7_0613800-D1_PF3D7_1115000+;Alias=;ID=PF3D7_0613800-D1-34-PF3D7_1115000;pvalue=0.00665;sequence=CAAGAT;
PF3D7_1115000	fimo	nucleotide_motif	526	531	21.8	+	.	Name=PF3D7_0613800-D1_PF3D7_1115000+;Alias=;ID=PF3D7_0613800-D1-35-PF3D7_1115000;pvalue=0.00665;sequence=CAAGAT;
PF3D7_1115000	fimo	nucleotide_motif	88	93	21.6	-	.	Name=PF3D7_0613800-D1_PF3D7_1115000-;Alias=;ID=PF3D7_0613800-D1-36-PF3D7_1115000;pvalue=0.00686;sequence=TGAGGG;
PF3D7_1115000	fimo	nucleotide_motif	216	221	21.6	+	.	Name=PF3D7_0613800-D1_PF3D7_1115000+;Alias=;ID=PF3D7_0613800-D1-37-PF3D7_1115000;pvalue=0.00686;sequence=CAAAAC;
PF3D7_1115000	fimo	nucleotide_motif	639	644	21.5	+	.	Name=PF3D7_0613800-D1_PF3D7_1115000+;Alias=;ID=PF3D7_0613800-D1-38-PF3D7_1115000;pvalue=0.00715;sequence=CATTCC;
PF3D7_1115000	fimo	nucleotide_motif	439	444	21.3	-	.	Name=PF3D7_0613800-D1_PF3D7_1115000-;Alias=;ID=PF3D7_0613800-D1-39-PF3D7_1115000;pvalue=0.00735;sequence=TGAGAA;
PF3D7_1115000	fimo	nucleotide_motif	287	292	20.7	+	.	Name=PF3D7_0613800-D1_PF3D7_1115000+;Alias=;ID=PF3D7_0613800-D1-40-PF3D7_1115000;pvalue=0.00842;sequence=TAAACA;
PF3D7_1115000	fimo	nucleotide_motif	426	431	20.7	+	.	Name=PF3D7_0613800-D1_PF3D7_1115000+;Alias=;ID=PF3D7_0613800-D1-41-PF3D7_1115000;pvalue=0.00842;sequence=TAAACA;
PF3D7_1115000	fimo	nucleotide_motif	667	672	20.7	-	.	Name=PF3D7_0613800-D1_PF3D7_1115000-;Alias=;ID=PF3D7_0613800-D1-42-PF3D7_1115000;pvalue=0.00842;sequence=TAAACA;
PF3D7_1115000	fimo	nucleotide_motif	932	937	20.7	+	.	Name=PF3D7_0613800-D1_PF3D7_1115000+;Alias=;ID=PF3D7_0613800-D1-43-PF3D7_1115000;pvalue=0.00842;sequence=TAAACA;
PF3D7_1115100	fimo	nucleotide_motif	636	641	27.1	-	.	Name=PF3D7_0613800-D1_PF3D7_1115100-;Alias=;ID=PF3D7_0613800-D1-1-PF3D7_1115100;pvalue=0.00194;sequence=GAAACC;
PF3D7_1115100	fimo	nucleotide_motif	238	243	26.6	+	.	Name=PF3D7_0613800-D1_PF3D7_1115100+;Alias=;ID=PF3D7_0613800-D1-2-PF3D7_1115100;pvalue=0.0022;sequence=AAAGCA;
PF3D7_1115100	fimo	nucleotide_motif	412	417	25.8	+	.	Name=PF3D7_0613800-D1_PF3D7_1115100+;Alias=;ID=PF3D7_0613800-D1-3-PF3D7_1115100;pvalue=0.00262;sequence=AAAACC;
PF3D7_1115100	fimo	nucleotide_motif	703	708	24.9	-	.	Name=PF3D7_0613800-D1_PF3D7_1115100-;Alias=;ID=PF3D7_0613800-D1-4-PF3D7_1115100;pvalue=0.00327;sequence=AGATCC;
PF3D7_1115100	fimo	nucleotide_motif	847	852	24.4	-	.	Name=PF3D7_0613800-D1_PF3D7_1115100-;Alias=;ID=PF3D7_0613800-D1-5-PF3D7_1115100;pvalue=0.00365;sequence=CATACC;
PF3D7_1115100	fimo	nucleotide_motif	463	468	23.3	-	.	Name=PF3D7_0613800-D1_PF3D7_1115100-;Alias=;ID=PF3D7_0613800-D1-6-PF3D7_1115100;pvalue=0.00467;sequence=TATGCA;
PF3D7_1115100	fimo	nucleotide_motif	486	491	22.9	+	.	Name=PF3D7_0613800-D1_PF3D7_1115100+;Alias=;ID=PF3D7_0613800-D1-7-PF3D7_1115100;pvalue=0.00512;sequence=TAAGGA;
PF3D7_1115100	fimo	nucleotide_motif	700	705	22.9	+	.	Name=PF3D7_0613800-D1_PF3D7_1115100+;Alias=;ID=PF3D7_0613800-D1-8-PF3D7_1115100;pvalue=0.00512;sequence=TAAGGA;
PF3D7_1115100	fimo	nucleotide_motif	237	242	22.3	+	.	Name=PF3D7_0613800-D1_PF3D7_1115100+;Alias=;ID=PF3D7_0613800-D1-9-PF3D7_1115100;pvalue=0.00587;sequence=TAAAGC;
PF3D7_1115100	fimo	nucleotide_motif	23	28	21.6	-	.	Name=PF3D7_0613800-D1_PF3D7_1115100-;Alias=;ID=PF3D7_0613800-D1-10-PF3D7_1115100;pvalue=0.00686;sequence=CAAAAC;
PF3D7_1115100	fimo	nucleotide_motif	935	940	21.5	-	.	Name=PF3D7_0613800-D1_PF3D7_1115100-;Alias=;ID=PF3D7_0613800-D1-11-PF3D7_1115100;pvalue=0.00715;sequence=CATTCC;
PF3D7_1115100	fimo	nucleotide_motif	138	143	20.7	-	.	Name=PF3D7_0613800-D1_PF3D7_1115100-;Alias=;ID=PF3D7_0613800-D1-12-PF3D7_1115100;pvalue=0.00842;sequence=TAAACA;
PF3D7_1115100	fimo	nucleotide_motif	316	321	20.7	+	.	Name=PF3D7_0613800-D1_PF3D7_1115100+;Alias=;ID=PF3D7_0613800-D1-13-PF3D7_1115100;pvalue=0.00842;sequence=TAAACA;
PF3D7_1115100	fimo	nucleotide_motif	577	582	20.7	+	.	Name=PF3D7_0613800-D1_PF3D7_1115100+;Alias=;ID=PF3D7_0613800-D1-14-PF3D7_1115100;pvalue=0.00842;sequence=TAAACA;
PF3D7_1115100	fimo	nucleotide_motif	297	302	20.7	-	.	Name=PF3D7_0613800-D1_PF3D7_1115100-;Alias=;ID=PF3D7_0613800-D1-15-PF3D7_1115100;pvalue=0.0085;sequence=TATCCC;
PF3D7_1115100	fimo	nucleotide_motif	446	451	20.7	-	.	Name=PF3D7_0613800-D1_PF3D7_1115100-;Alias=;ID=PF3D7_0613800-D1-16-PF3D7_1115100;pvalue=0.0085;sequence=TATCCC;
PF3D7_1115200	fimo	nucleotide_motif	80	85	27.1	+	.	Name=PF3D7_0613800-D1_PF3D7_1115200+;Alias=;ID=PF3D7_0613800-D1-1-PF3D7_1115200;pvalue=0.00194;sequence=GAAACC;
PF3D7_1115200	fimo	nucleotide_motif	478	483	26.6	-	.	Name=PF3D7_0613800-D1_PF3D7_1115200-;Alias=;ID=PF3D7_0613800-D1-2-PF3D7_1115200;pvalue=0.0022;sequence=AAAGCA;
PF3D7_1115200	fimo	nucleotide_motif	304	309	25.8	-	.	Name=PF3D7_0613800-D1_PF3D7_1115200-;Alias=;ID=PF3D7_0613800-D1-3-PF3D7_1115200;pvalue=0.00262;sequence=AAAACC;
PF3D7_1115200	fimo	nucleotide_motif	13	18	24.9	+	.	Name=PF3D7_0613800-D1_PF3D7_1115200+;Alias=;ID=PF3D7_0613800-D1-4-PF3D7_1115200;pvalue=0.00327;sequence=AGATCC;
PF3D7_1115200	fimo	nucleotide_motif	253	258	23.3	+	.	Name=PF3D7_0613800-D1_PF3D7_1115200+;Alias=;ID=PF3D7_0613800-D1-5-PF3D7_1115200;pvalue=0.00467;sequence=TATGCA;
PF3D7_1115200	fimo	nucleotide_motif	16	21	22.9	-	.	Name=PF3D7_0613800-D1_PF3D7_1115200-;Alias=;ID=PF3D7_0613800-D1-6-PF3D7_1115200;pvalue=0.00512;sequence=TAAGGA;
PF3D7_1115200	fimo	nucleotide_motif	230	235	22.9	-	.	Name=PF3D7_0613800-D1_PF3D7_1115200-;Alias=;ID=PF3D7_0613800-D1-7-PF3D7_1115200;pvalue=0.00512;sequence=TAAGGA;
PF3D7_1115200	fimo	nucleotide_motif	479	484	22.3	-	.	Name=PF3D7_0613800-D1_PF3D7_1115200-;Alias=;ID=PF3D7_0613800-D1-8-PF3D7_1115200;pvalue=0.00587;sequence=TAAAGC;
PF3D7_1115200	fimo	nucleotide_motif	771	776	22	-	.	Name=PF3D7_0613800-D1_PF3D7_1115200-;Alias=;ID=PF3D7_0613800-D1-9-PF3D7_1115200;pvalue=0.00626;sequence=TACGCA;
PF3D7_1115200	fimo	nucleotide_motif	693	698	21.6	+	.	Name=PF3D7_0613800-D1_PF3D7_1115200+;Alias=;ID=PF3D7_0613800-D1-10-PF3D7_1115200;pvalue=0.00686;sequence=CAAAAC;
PF3D7_1115200	fimo	nucleotide_motif	139	144	20.7	-	.	Name=PF3D7_0613800-D1_PF3D7_1115200-;Alias=;ID=PF3D7_0613800-D1-11-PF3D7_1115200;pvalue=0.00842;sequence=TAAACA;
PF3D7_1115200	fimo	nucleotide_motif	400	405	20.7	-	.	Name=PF3D7_0613800-D1_PF3D7_1115200-;Alias=;ID=PF3D7_0613800-D1-12-PF3D7_1115200;pvalue=0.00842;sequence=TAAACA;
PF3D7_1115200	fimo	nucleotide_motif	578	583	20.7	+	.	Name=PF3D7_0613800-D1_PF3D7_1115200+;Alias=;ID=PF3D7_0613800-D1-13-PF3D7_1115200;pvalue=0.00842;sequence=TAAACA;
PF3D7_1115200	fimo	nucleotide_motif	270	275	20.7	+	.	Name=PF3D7_0613800-D1_PF3D7_1115200+;Alias=;ID=PF3D7_0613800-D1-14-PF3D7_1115200;pvalue=0.0085;sequence=TATCCC;
PF3D7_1115200	fimo	nucleotide_motif	419	424	20.7	+	.	Name=PF3D7_0613800-D1_PF3D7_1115200+;Alias=;ID=PF3D7_0613800-D1-15-PF3D7_1115200;pvalue=0.0085;sequence=TATCCC;
PF3D7_1115300	fimo	nucleotide_motif	762	767	36.1	-	.	Name=PF3D7_0613800-D1_PF3D7_1115300-;Alias=;ID=PF3D7_0613800-D1-1-PF3D7_1115300;pvalue=0.000246;sequence=TATGCC;
PF3D7_1115300	fimo	nucleotide_motif	158	163	31.1	-	.	Name=PF3D7_0613800-D1_PF3D7_1115300-;Alias=;ID=PF3D7_0613800-D1-2-PF3D7_1115300;pvalue=0.000783;sequence=TAAGCT;
PF3D7_1115300	fimo	nucleotide_motif	674	679	30	+	.	Name=PF3D7_0613800-D1_PF3D7_1115300+;Alias=;ID=PF3D7_0613800-D1-3-PF3D7_1115300;pvalue=0.001;sequence=CAAGTC;
PF3D7_1115300	fimo	nucleotide_motif	981	986	27.4	-	.	Name=PF3D7_0613800-D1_PF3D7_1115300-;Alias=;ID=PF3D7_0613800-D1-4-PF3D7_1115300;pvalue=0.00181;sequence=GAAGCA;
PF3D7_1115300	fimo	nucleotide_motif	156	161	27.2	+	.	Name=PF3D7_0613800-D1_PF3D7_1115300+;Alias=;ID=PF3D7_0613800-D1-5-PF3D7_1115300;pvalue=0.0019;sequence=GAAGCT;
PF3D7_1115300	fimo	nucleotide_motif	552	557	26.5	-	.	Name=PF3D7_0613800-D1_PF3D7_1115300-;Alias=;ID=PF3D7_0613800-D1-6-PF3D7_1115300;pvalue=0.00223;sequence=GAAGAC;
PF3D7_1115300	fimo	nucleotide_motif	906	911	26.5	-	.	Name=PF3D7_0613800-D1_PF3D7_1115300-;Alias=;ID=PF3D7_0613800-D1-7-PF3D7_1115300;pvalue=0.00224;sequence=TAGGGC;
PF3D7_1115300	fimo	nucleotide_motif	394	399	26.1	-	.	Name=PF3D7_0613800-D1_PF3D7_1115300-;Alias=;ID=PF3D7_0613800-D1-8-PF3D7_1115300;pvalue=0.00244;sequence=AAAGCT;
PF3D7_1115300	fimo	nucleotide_motif	75	80	24.9	-	.	Name=PF3D7_0613800-D1_PF3D7_1115300-;Alias=;ID=PF3D7_0613800-D1-9-PF3D7_1115300;pvalue=0.00327;sequence=AGATCC;
PF3D7_1115300	fimo	nucleotide_motif	833	838	24.1	-	.	Name=PF3D7_0613800-D1_PF3D7_1115300-;Alias=;ID=PF3D7_0613800-D1-10-PF3D7_1115300;pvalue=0.00391;sequence=AAATCC;
PF3D7_1115300	fimo	nucleotide_motif	678	683	24	+	.	Name=PF3D7_0613800-D1_PF3D7_1115300+;Alias=;ID=PF3D7_0613800-D1-11-PF3D7_1115300;pvalue=0.004;sequence=TCAGTC;
PF3D7_1115300	fimo	nucleotide_motif	616	621	23.9	+	.	Name=PF3D7_0613800-D1_PF3D7_1115300+;Alias=;ID=PF3D7_0613800-D1-12-PF3D7_1115300;pvalue=0.0041;sequence=TGTGCT;
PF3D7_1115300	fimo	nucleotide_motif	979	984	23.9	+	.	Name=PF3D7_0613800-D1_PF3D7_1115300+;Alias=;ID=PF3D7_0613800-D1-13-PF3D7_1115300;pvalue=0.0041;sequence=TGTGCT;
PF3D7_1115300	fimo	nucleotide_motif	164	169	23.8	+	.	Name=PF3D7_0613800-D1_PF3D7_1115300+;Alias=;ID=PF3D7_0613800-D1-14-PF3D7_1115300;pvalue=0.00413;sequence=TGTACC;
PF3D7_1115300	fimo	nucleotide_motif	901	906	23.5	-	.	Name=PF3D7_0613800-D1_PF3D7_1115300-;Alias=;ID=PF3D7_0613800-D1-15-PF3D7_1115300;pvalue=0.0045;sequence=CAAACA;
PF3D7_1115300	fimo	nucleotide_motif	204	209	22.9	-	.	Name=PF3D7_0613800-D1_PF3D7_1115300-;Alias=;ID=PF3D7_0613800-D1-16-PF3D7_1115300;pvalue=0.00512;sequence=TAAGGA;
PF3D7_1115300	fimo	nucleotide_motif	141	146	22.2	-	.	Name=PF3D7_0613800-D1_PF3D7_1115300-;Alias=;ID=PF3D7_0613800-D1-17-PF3D7_1115300;pvalue=0.00604;sequence=TGAACA;
PF3D7_1115300	fimo	nucleotide_motif	221	226	22.2	+	.	Name=PF3D7_0613800-D1_PF3D7_1115300+;Alias=;ID=PF3D7_0613800-D1-18-PF3D7_1115300;pvalue=0.00604;sequence=TGAACA;
PF3D7_1115300	fimo	nucleotide_motif	887	892	22.2	+	.	Name=PF3D7_0613800-D1_PF3D7_1115300+;Alias=;ID=PF3D7_0613800-D1-19-PF3D7_1115300;pvalue=0.00604;sequence=TGAACA;
PF3D7_1115300	fimo	nucleotide_motif	868	873	22	-	.	Name=PF3D7_0613800-D1_PF3D7_1115300-;Alias=;ID=PF3D7_0613800-D1-20-PF3D7_1115300;pvalue=0.00626;sequence=TACGCA;
PF3D7_1115300	fimo	nucleotide_motif	180	185	20.7	+	.	Name=PF3D7_0613800-D1_PF3D7_1115300+;Alias=;ID=PF3D7_0613800-D1-21-PF3D7_1115300;pvalue=0.00842;sequence=TAAACA;
PF3D7_1115300	fimo	nucleotide_motif	319	324	20.7	-	.	Name=PF3D7_0613800-D1_PF3D7_1115300-;Alias=;ID=PF3D7_0613800-D1-22-PF3D7_1115300;pvalue=0.00842;sequence=TAAACA;
PF3D7_1115300	fimo	nucleotide_motif	866	871	20.5	+	.	Name=PF3D7_0613800-D1_PF3D7_1115300+;Alias=;ID=PF3D7_0613800-D1-23-PF3D7_1115300;pvalue=0.00883;sequence=TATGCG;
PF3D7_1115400	fimo	nucleotide_motif	629	634	36.6	+	.	Name=PF3D7_0613800-D1_PF3D7_1115400+;Alias=;ID=PF3D7_0613800-D1-1-PF3D7_1115400;pvalue=0.000218;sequence=CAAACC;
PF3D7_1115400	fimo	nucleotide_motif	678	683	36.6	+	.	Name=PF3D7_0613800-D1_PF3D7_1115400+;Alias=;ID=PF3D7_0613800-D1-2-PF3D7_1115400;pvalue=0.000218;sequence=CAAACC;
PF3D7_1115400	fimo	nucleotide_motif	27	32	31.1	-	.	Name=PF3D7_0613800-D1_PF3D7_1115400-;Alias=;ID=PF3D7_0613800-D1-3-PF3D7_1115400;pvalue=0.000783;sequence=TAAGCT;
PF3D7_1115400	fimo	nucleotide_motif	766	771	31.1	+	.	Name=PF3D7_0613800-D1_PF3D7_1115400+;Alias=;ID=PF3D7_0613800-D1-4-PF3D7_1115400;pvalue=0.000783;sequence=TAAGCT;
PF3D7_1115400	fimo	nucleotide_motif	942	947	30.2	-	.	Name=PF3D7_0613800-D1_PF3D7_1115400-;Alias=;ID=PF3D7_0613800-D1-5-PF3D7_1115400;pvalue=0.000955;sequence=TAAACC;
PF3D7_1115400	fimo	nucleotide_motif	840	845	27.4	-	.	Name=PF3D7_0613800-D1_PF3D7_1115400-;Alias=;ID=PF3D7_0613800-D1-6-PF3D7_1115400;pvalue=0.00181;sequence=GAAGCA;
PF3D7_1115400	fimo	nucleotide_motif	768	773	27	-	.	Name=PF3D7_0613800-D1_PF3D7_1115400-;Alias=;ID=PF3D7_0613800-D1-7-PF3D7_1115400;pvalue=0.00197;sequence=AGAGCT;
PF3D7_1115400	fimo	nucleotide_motif	297	302	25.8	-	.	Name=PF3D7_0613800-D1_PF3D7_1115400-;Alias=;ID=PF3D7_0613800-D1-8-PF3D7_1115400;pvalue=0.00265;sequence=TCAGCA;
PF3D7_1115400	fimo	nucleotide_motif	79	84	25.7	+	.	Name=PF3D7_0613800-D1_PF3D7_1115400+;Alias=;ID=PF3D7_0613800-D1-9-PF3D7_1115400;pvalue=0.00267;sequence=TGGACC;
PF3D7_1115400	fimo	nucleotide_motif	283	288	24.7	-	.	Name=PF3D7_0613800-D1_PF3D7_1115400-;Alias=;ID=PF3D7_0613800-D1-10-PF3D7_1115400;pvalue=0.00337;sequence=CATGCA;
PF3D7_1115400	fimo	nucleotide_motif	136	141	24.5	-	.	Name=PF3D7_0613800-D1_PF3D7_1115400-;Alias=;ID=PF3D7_0613800-D1-11-PF3D7_1115400;pvalue=0.00355;sequence=AAAGTC;
PF3D7_1115400	fimo	nucleotide_motif	80	85	24	-	.	Name=PF3D7_0613800-D1_PF3D7_1115400-;Alias=;ID=PF3D7_0613800-D1-12-PF3D7_1115400;pvalue=0.00401;sequence=TGGTCC;
PF3D7_1115400	fimo	nucleotide_motif	432	437	23.5	-	.	Name=PF3D7_0613800-D1_PF3D7_1115400-;Alias=;ID=PF3D7_0613800-D1-13-PF3D7_1115400;pvalue=0.0045;sequence=CAAACA;
PF3D7_1115400	fimo	nucleotide_motif	448	453	23.5	+	.	Name=PF3D7_0613800-D1_PF3D7_1115400+;Alias=;ID=PF3D7_0613800-D1-14-PF3D7_1115400;pvalue=0.0045;sequence=TGCGCA;
PF3D7_1115400	fimo	nucleotide_motif	448	453	23.5	-	.	Name=PF3D7_0613800-D1_PF3D7_1115400-;Alias=;ID=PF3D7_0613800-D1-15-PF3D7_1115400;pvalue=0.0045;sequence=TGCGCA;
PF3D7_1115400	fimo	nucleotide_motif	939	944	22.4	+	.	Name=PF3D7_0613800-D1_PF3D7_1115400+;Alias=;ID=PF3D7_0613800-D1-16-PF3D7_1115400;pvalue=0.00569;sequence=TAAGGT;
PF3D7_1115400	fimo	nucleotide_motif	501	506	22.2	+	.	Name=PF3D7_0613800-D1_PF3D7_1115400+;Alias=;ID=PF3D7_0613800-D1-17-PF3D7_1115400;pvalue=0.00604;sequence=TGAACA;
PF3D7_1115400	fimo	nucleotide_motif	843	848	22.1	-	.	Name=PF3D7_0613800-D1_PF3D7_1115400-;Alias=;ID=PF3D7_0613800-D1-18-PF3D7_1115400;pvalue=0.00623;sequence=CAAGAA;
PF3D7_1115400	fimo	nucleotide_motif	99	104	21.6	-	.	Name=PF3D7_0613800-D1_PF3D7_1115400-;Alias=;ID=PF3D7_0613800-D1-19-PF3D7_1115400;pvalue=0.00686;sequence=CAAAAC;
PF3D7_1115400	fimo	nucleotide_motif	830	835	21.5	-	.	Name=PF3D7_0613800-D1_PF3D7_1115400-;Alias=;ID=PF3D7_0613800-D1-20-PF3D7_1115400;pvalue=0.00715;sequence=CATTCC;
PF3D7_1115400	fimo	nucleotide_motif	158	163	20.7	+	.	Name=PF3D7_0613800-D1_PF3D7_1115400+;Alias=;ID=PF3D7_0613800-D1-21-PF3D7_1115400;pvalue=0.00842;sequence=TAAACA;
PF3D7_1115400	fimo	nucleotide_motif	483	488	20.7	-	.	Name=PF3D7_0613800-D1_PF3D7_1115400-;Alias=;ID=PF3D7_0613800-D1-22-PF3D7_1115400;pvalue=0.00842;sequence=TAAACA;
PF3D7_1115400	fimo	nucleotide_motif	413	418	20.6	+	.	Name=PF3D7_0613800-D1_PF3D7_1115400+;Alias=;ID=PF3D7_0613800-D1-23-PF3D7_1115400;pvalue=0.0088;sequence=CTAGCA;
PF3D7_1115400	fimo	nucleotide_motif	446	451	20.5	+	.	Name=PF3D7_0613800-D1_PF3D7_1115400+;Alias=;ID=PF3D7_0613800-D1-24-PF3D7_1115400;pvalue=0.00883;sequence=TATGCG;
PF3D7_1115500	fimo	nucleotide_motif	653	658	36.6	-	.	Name=PF3D7_0613800-D1_PF3D7_1115500-;Alias=;ID=PF3D7_0613800-D1-1-PF3D7_1115500;pvalue=0.000218;sequence=CAAACC;
PF3D7_1115500	fimo	nucleotide_motif	702	707	36.6	-	.	Name=PF3D7_0613800-D1_PF3D7_1115500-;Alias=;ID=PF3D7_0613800-D1-2-PF3D7_1115500;pvalue=0.000218;sequence=CAAACC;
PF3D7_1115500	fimo	nucleotide_motif	565	570	31.1	-	.	Name=PF3D7_0613800-D1_PF3D7_1115500-;Alias=;ID=PF3D7_0613800-D1-3-PF3D7_1115500;pvalue=0.000783;sequence=TAAGCT;
PF3D7_1115500	fimo	nucleotide_motif	389	394	30.2	+	.	Name=PF3D7_0613800-D1_PF3D7_1115500+;Alias=;ID=PF3D7_0613800-D1-4-PF3D7_1115500;pvalue=0.000955;sequence=TAAACC;
PF3D7_1115500	fimo	nucleotide_motif	491	496	27.4	+	.	Name=PF3D7_0613800-D1_PF3D7_1115500+;Alias=;ID=PF3D7_0613800-D1-5-PF3D7_1115500;pvalue=0.00181;sequence=GAAGCA;
PF3D7_1115500	fimo	nucleotide_motif	563	568	27	+	.	Name=PF3D7_0613800-D1_PF3D7_1115500+;Alias=;ID=PF3D7_0613800-D1-6-PF3D7_1115500;pvalue=0.00197;sequence=AGAGCT;
PF3D7_1115500	fimo	nucleotide_motif	241	246	24.1	-	.	Name=PF3D7_0613800-D1_PF3D7_1115500-;Alias=;ID=PF3D7_0613800-D1-7-PF3D7_1115500;pvalue=0.00391;sequence=AAATCC;
PF3D7_1115500	fimo	nucleotide_motif	883	888	23.5	+	.	Name=PF3D7_0613800-D1_PF3D7_1115500+;Alias=;ID=PF3D7_0613800-D1-8-PF3D7_1115500;pvalue=0.0045;sequence=TGCGCA;
PF3D7_1115500	fimo	nucleotide_motif	883	888	23.5	-	.	Name=PF3D7_0613800-D1_PF3D7_1115500-;Alias=;ID=PF3D7_0613800-D1-9-PF3D7_1115500;pvalue=0.0045;sequence=TGCGCA;
PF3D7_1115500	fimo	nucleotide_motif	899	904	23.5	+	.	Name=PF3D7_0613800-D1_PF3D7_1115500+;Alias=;ID=PF3D7_0613800-D1-10-PF3D7_1115500;pvalue=0.0045;sequence=CAAACA;
PF3D7_1115500	fimo	nucleotide_motif	129	134	22.9	-	.	Name=PF3D7_0613800-D1_PF3D7_1115500-;Alias=;ID=PF3D7_0613800-D1-11-PF3D7_1115500;pvalue=0.00512;sequence=TAAGGA;
PF3D7_1115500	fimo	nucleotide_motif	299	304	22.9	+	.	Name=PF3D7_0613800-D1_PF3D7_1115500+;Alias=;ID=PF3D7_0613800-D1-12-PF3D7_1115500;pvalue=0.00512;sequence=TAAGGA;
PF3D7_1115500	fimo	nucleotide_motif	20	25	22.7	-	.	Name=PF3D7_0613800-D1_PF3D7_1115500-;Alias=;ID=PF3D7_0613800-D1-13-PF3D7_1115500;pvalue=0.00533;sequence=TATGCT;
PF3D7_1115500	fimo	nucleotide_motif	392	397	22.4	-	.	Name=PF3D7_0613800-D1_PF3D7_1115500-;Alias=;ID=PF3D7_0613800-D1-14-PF3D7_1115500;pvalue=0.00569;sequence=TAAGGT;
PF3D7_1115500	fimo	nucleotide_motif	830	835	22.2	-	.	Name=PF3D7_0613800-D1_PF3D7_1115500-;Alias=;ID=PF3D7_0613800-D1-15-PF3D7_1115500;pvalue=0.00604;sequence=TGAACA;
PF3D7_1115500	fimo	nucleotide_motif	488	493	22.1	+	.	Name=PF3D7_0613800-D1_PF3D7_1115500+;Alias=;ID=PF3D7_0613800-D1-16-PF3D7_1115500;pvalue=0.00623;sequence=CAAGAA;
PF3D7_1115500	fimo	nucleotide_motif	289	294	21.5	+	.	Name=PF3D7_0613800-D1_PF3D7_1115500+;Alias=;ID=PF3D7_0613800-D1-17-PF3D7_1115500;pvalue=0.00712;sequence=TATGAC;
PF3D7_1115500	fimo	nucleotide_motif	501	506	21.5	+	.	Name=PF3D7_0613800-D1_PF3D7_1115500+;Alias=;ID=PF3D7_0613800-D1-18-PF3D7_1115500;pvalue=0.00715;sequence=CATTCC;
PF3D7_1115500	fimo	nucleotide_motif	848	853	20.7	+	.	Name=PF3D7_0613800-D1_PF3D7_1115500+;Alias=;ID=PF3D7_0613800-D1-19-PF3D7_1115500;pvalue=0.00842;sequence=TAAACA;
PF3D7_1115500	fimo	nucleotide_motif	918	923	20.6	-	.	Name=PF3D7_0613800-D1_PF3D7_1115500-;Alias=;ID=PF3D7_0613800-D1-20-PF3D7_1115500;pvalue=0.0088;sequence=CTAGCA;
PF3D7_1115500	fimo	nucleotide_motif	885	890	20.5	-	.	Name=PF3D7_0613800-D1_PF3D7_1115500-;Alias=;ID=PF3D7_0613800-D1-21-PF3D7_1115500;pvalue=0.00883;sequence=TATGCG;
PF3D7_1115600	fimo	nucleotide_motif	915	920	32.4	-	.	Name=PF3D7_0613800-D1_PF3D7_1115600-;Alias=;ID=PF3D7_0613800-D1-1-PF3D7_1115600;pvalue=0.000573;sequence=TAAGCA;
PF3D7_1115600	fimo	nucleotide_motif	45	50	29.2	-	.	Name=PF3D7_0613800-D1_PF3D7_1115600-;Alias=;ID=PF3D7_0613800-D1-2-PF3D7_1115600;pvalue=0.0012;sequence=CAATCC;
PF3D7_1115600	fimo	nucleotide_motif	420	425	25.2	-	.	Name=PF3D7_0613800-D1_PF3D7_1115600-;Alias=;ID=PF3D7_0613800-D1-3-PF3D7_1115600;pvalue=0.00299;sequence=TGGGAC;
PF3D7_1115600	fimo	nucleotide_motif	691	696	24.5	+	.	Name=PF3D7_0613800-D1_PF3D7_1115600+;Alias=;ID=PF3D7_0613800-D1-4-PF3D7_1115600;pvalue=0.00358;sequence=CAAGGA;
PF3D7_1115600	fimo	nucleotide_motif	133	138	24.3	-	.	Name=PF3D7_0613800-D1_PF3D7_1115600-;Alias=;ID=PF3D7_0613800-D1-5-PF3D7_1115600;pvalue=0.00374;sequence=CGAACA;
PF3D7_1115600	fimo	nucleotide_motif	523	528	23.9	+	.	Name=PF3D7_0613800-D1_PF3D7_1115600+;Alias=;ID=PF3D7_0613800-D1-6-PF3D7_1115600;pvalue=0.00407;sequence=TGAGGA;
PF3D7_1115600	fimo	nucleotide_motif	256	261	22.9	-	.	Name=PF3D7_0613800-D1_PF3D7_1115600-;Alias=;ID=PF3D7_0613800-D1-7-PF3D7_1115600;pvalue=0.00512;sequence=TAAGGA;
PF3D7_1115600	fimo	nucleotide_motif	694	699	22.6	-	.	Name=PF3D7_0613800-D1_PF3D7_1115600-;Alias=;ID=PF3D7_0613800-D1-8-PF3D7_1115600;pvalue=0.00552;sequence=CGTTCC;
PF3D7_1115600	fimo	nucleotide_motif	276	281	22.4	-	.	Name=PF3D7_0613800-D1_PF3D7_1115600-;Alias=;ID=PF3D7_0613800-D1-9-PF3D7_1115600;pvalue=0.00569;sequence=TAAGGT;
PF3D7_1115600	fimo	nucleotide_motif	59	64	22.2	-	.	Name=PF3D7_0613800-D1_PF3D7_1115600-;Alias=;ID=PF3D7_0613800-D1-10-PF3D7_1115600;pvalue=0.00604;sequence=TGAACA;
PF3D7_1115600	fimo	nucleotide_motif	419	424	22.2	+	.	Name=PF3D7_0613800-D1_PF3D7_1115600+;Alias=;ID=PF3D7_0613800-D1-11-PF3D7_1115600;pvalue=0.00605;sequence=TGTCCC;
PF3D7_1115600	fimo	nucleotide_motif	623	628	22	-	.	Name=PF3D7_0613800-D1_PF3D7_1115600-;Alias=;ID=PF3D7_0613800-D1-12-PF3D7_1115600;pvalue=0.00626;sequence=TACGCA;
PF3D7_1115600	fimo	nucleotide_motif	436	441	21.9	+	.	Name=PF3D7_0613800-D1_PF3D7_1115600+;Alias=;ID=PF3D7_0613800-D1-13-PF3D7_1115600;pvalue=0.00645;sequence=TGAACT;
PF3D7_1115600	fimo	nucleotide_motif	84	89	20.7	-	.	Name=PF3D7_0613800-D1_PF3D7_1115600-;Alias=;ID=PF3D7_0613800-D1-14-PF3D7_1115600;pvalue=0.00842;sequence=TAAACA;
PF3D7_1115600	fimo	nucleotide_motif	363	368	20.7	-	.	Name=PF3D7_0613800-D1_PF3D7_1115600-;Alias=;ID=PF3D7_0613800-D1-15-PF3D7_1115600;pvalue=0.00842;sequence=TAAACA;
PF3D7_1115600	fimo	nucleotide_motif	656	661	20.7	-	.	Name=PF3D7_0613800-D1_PF3D7_1115600-;Alias=;ID=PF3D7_0613800-D1-16-PF3D7_1115600;pvalue=0.00842;sequence=TAAACA;
PF3D7_1115600	fimo	nucleotide_motif	621	626	20.5	+	.	Name=PF3D7_0613800-D1_PF3D7_1115600+;Alias=;ID=PF3D7_0613800-D1-17-PF3D7_1115600;pvalue=0.00883;sequence=TATGCG;
PF3D7_1115700	fimo	nucleotide_motif	676	681	52.5	-	.	Name=PF3D7_0613800-D1_PF3D7_1115700-;Alias=;ID=PF3D7_0613800-D1-1-PF3D7_1115700;pvalue=5.57e-06;sequence=CAAGCC;
PF3D7_1115700	fimo	nucleotide_motif	756	761	41	-	.	Name=PF3D7_0613800-D1_PF3D7_1115700-;Alias=;ID=PF3D7_0613800-D1-2-PF3D7_1115700;pvalue=7.98e-05;sequence=AAAGCC;
PF3D7_1115700	fimo	nucleotide_motif	754	759	27.4	+	.	Name=PF3D7_0613800-D1_PF3D7_1115700+;Alias=;ID=PF3D7_0613800-D1-3-PF3D7_1115700;pvalue=0.00181;sequence=CGGGCT;
PF3D7_1115700	fimo	nucleotide_motif	150	155	26.9	-	.	Name=PF3D7_0613800-D1_PF3D7_1115700-;Alias=;ID=PF3D7_0613800-D1-4-PF3D7_1115700;pvalue=0.00202;sequence=GGAGCG;
PF3D7_1115700	fimo	nucleotide_motif	693	698	26.6	-	.	Name=PF3D7_0613800-D1_PF3D7_1115700-;Alias=;ID=PF3D7_0613800-D1-5-PF3D7_1115700;pvalue=0.0022;sequence=AAAGCA;
PF3D7_1115700	fimo	nucleotide_motif	505	510	26.1	+	.	Name=PF3D7_0613800-D1_PF3D7_1115700+;Alias=;ID=PF3D7_0613800-D1-6-PF3D7_1115700;pvalue=0.00244;sequence=AAAGCT;
PF3D7_1115700	fimo	nucleotide_motif	682	687	25.8	-	.	Name=PF3D7_0613800-D1_PF3D7_1115700-;Alias=;ID=PF3D7_0613800-D1-7-PF3D7_1115700;pvalue=0.00262;sequence=AAAACC;
PF3D7_1115700	fimo	nucleotide_motif	681	686	25.1	-	.	Name=PF3D7_0613800-D1_PF3D7_1115700-;Alias=;ID=PF3D7_0613800-D1-8-PF3D7_1115700;pvalue=0.00309;sequence=AAACCC;
PF3D7_1115700	fimo	nucleotide_motif	947	952	24	+	.	Name=PF3D7_0613800-D1_PF3D7_1115700+;Alias=;ID=PF3D7_0613800-D1-9-PF3D7_1115700;pvalue=0.00401;sequence=TGGTCC;
PF3D7_1115700	fimo	nucleotide_motif	824	829	23.5	+	.	Name=PF3D7_0613800-D1_PF3D7_1115700+;Alias=;ID=PF3D7_0613800-D1-10-PF3D7_1115700;pvalue=0.0045;sequence=CAAACA;
PF3D7_1115700	fimo	nucleotide_motif	941	946	23.5	+	.	Name=PF3D7_0613800-D1_PF3D7_1115700+;Alias=;ID=PF3D7_0613800-D1-11-PF3D7_1115700;pvalue=0.0045;sequence=TGCGCA;
PF3D7_1115700	fimo	nucleotide_motif	941	946	23.5	-	.	Name=PF3D7_0613800-D1_PF3D7_1115700-;Alias=;ID=PF3D7_0613800-D1-12-PF3D7_1115700;pvalue=0.0045;sequence=TGCGCA;
PF3D7_1115700	fimo	nucleotide_motif	4	9	23.3	+	.	Name=PF3D7_0613800-D1_PF3D7_1115700+;Alias=;ID=PF3D7_0613800-D1-13-PF3D7_1115700;pvalue=0.00467;sequence=TATGCA;
PF3D7_1115700	fimo	nucleotide_motif	415	420	23.3	+	.	Name=PF3D7_0613800-D1_PF3D7_1115700+;Alias=;ID=PF3D7_0613800-D1-14-PF3D7_1115700;pvalue=0.00467;sequence=TATGCA;
PF3D7_1115700	fimo	nucleotide_motif	943	948	23.2	-	.	Name=PF3D7_0613800-D1_PF3D7_1115700-;Alias=;ID=PF3D7_0613800-D1-15-PF3D7_1115700;pvalue=0.00474;sequence=CATGCG;
PF3D7_1115700	fimo	nucleotide_motif	430	435	22.9	+	.	Name=PF3D7_0613800-D1_PF3D7_1115700+;Alias=;ID=PF3D7_0613800-D1-16-PF3D7_1115700;pvalue=0.00512;sequence=TAAGGA;
PF3D7_1115700	fimo	nucleotide_motif	950	955	22.9	-	.	Name=PF3D7_0613800-D1_PF3D7_1115700-;Alias=;ID=PF3D7_0613800-D1-17-PF3D7_1115700;pvalue=0.00512;sequence=TAAGGA;
PF3D7_1115700	fimo	nucleotide_motif	750	755	22.9	-	.	Name=PF3D7_0613800-D1_PF3D7_1115700-;Alias=;ID=PF3D7_0613800-D1-18-PF3D7_1115700;pvalue=0.00513;sequence=CGACCA;
PF3D7_1115700	fimo	nucleotide_motif	504	509	22.3	+	.	Name=PF3D7_0613800-D1_PF3D7_1115700+;Alias=;ID=PF3D7_0613800-D1-19-PF3D7_1115700;pvalue=0.00587;sequence=TAAAGC;
PF3D7_1115700	fimo	nucleotide_motif	757	762	22.3	-	.	Name=PF3D7_0613800-D1_PF3D7_1115700-;Alias=;ID=PF3D7_0613800-D1-20-PF3D7_1115700;pvalue=0.00587;sequence=TAAAGC;
PF3D7_1115700	fimo	nucleotide_motif	498	503	22.1	-	.	Name=PF3D7_0613800-D1_PF3D7_1115700-;Alias=;ID=PF3D7_0613800-D1-21-PF3D7_1115700;pvalue=0.00623;sequence=CAAGAA;
PF3D7_1115700	fimo	nucleotide_motif	290	295	21.6	+	.	Name=PF3D7_0613800-D1_PF3D7_1115700+;Alias=;ID=PF3D7_0613800-D1-22-PF3D7_1115700;pvalue=0.00686;sequence=CAAAAC;
PF3D7_1115700	fimo	nucleotide_motif	295	300	21.6	+	.	Name=PF3D7_0613800-D1_PF3D7_1115700+;Alias=;ID=PF3D7_0613800-D1-23-PF3D7_1115700;pvalue=0.00686;sequence=CAAAAC;
PF3D7_1115700	fimo	nucleotide_motif	300	305	21.6	+	.	Name=PF3D7_0613800-D1_PF3D7_1115700+;Alias=;ID=PF3D7_0613800-D1-24-PF3D7_1115700;pvalue=0.00686;sequence=CAAAAC;
PF3D7_1115700	fimo	nucleotide_motif	305	310	21.6	+	.	Name=PF3D7_0613800-D1_PF3D7_1115700+;Alias=;ID=PF3D7_0613800-D1-25-PF3D7_1115700;pvalue=0.00686;sequence=CAAAAC;
PF3D7_1115700	fimo	nucleotide_motif	150	155	21.5	+	.	Name=PF3D7_0613800-D1_PF3D7_1115700+;Alias=;ID=PF3D7_0613800-D1-26-PF3D7_1115700;pvalue=0.00712;sequence=CGCTCC;
PF3D7_1115700	fimo	nucleotide_motif	359	364	20.6	+	.	Name=PF3D7_0613800-D1_PF3D7_1115700+;Alias=;ID=PF3D7_0613800-D1-27-PF3D7_1115700;pvalue=0.00877;sequence=TGAGAT;
PF3D7_1115800	fimo	nucleotide_motif	564	569	39	-	.	Name=PF3D7_0613800-D1_PF3D7_1115800-;Alias=;ID=PF3D7_0613800-D1-1-PF3D7_1115800;pvalue=0.000126;sequence=TGAGGC;
PF3D7_1115800	fimo	nucleotide_motif	476	481	36.6	+	.	Name=PF3D7_0613800-D1_PF3D7_1115800+;Alias=;ID=PF3D7_0613800-D1-2-PF3D7_1115800;pvalue=0.000218;sequence=CAAACC;
PF3D7_1115800	fimo	nucleotide_motif	563	568	27.7	-	.	Name=PF3D7_0613800-D1_PF3D7_1115800-;Alias=;ID=PF3D7_0613800-D1-3-PF3D7_1115800;pvalue=0.00169;sequence=GAGGCC;
PF3D7_1115800	fimo	nucleotide_motif	561	566	27.7	+	.	Name=PF3D7_0613800-D1_PF3D7_1115800+;Alias=;ID=PF3D7_0613800-D1-4-PF3D7_1115800;pvalue=0.00169;sequence=AGGGCC;
PF3D7_1115800	fimo	nucleotide_motif	560	565	26.5	+	.	Name=PF3D7_0613800-D1_PF3D7_1115800+;Alias=;ID=PF3D7_0613800-D1-5-PF3D7_1115800;pvalue=0.00224;sequence=TAGGGC;
PF3D7_1115800	fimo	nucleotide_motif	302	307	24.5	+	.	Name=PF3D7_0613800-D1_PF3D7_1115800+;Alias=;ID=PF3D7_0613800-D1-6-PF3D7_1115800;pvalue=0.00355;sequence=AAAGTC;
PF3D7_1115800	fimo	nucleotide_motif	731	736	24.4	-	.	Name=PF3D7_0613800-D1_PF3D7_1115800-;Alias=;ID=PF3D7_0613800-D1-7-PF3D7_1115800;pvalue=0.00365;sequence=CATACC;
PF3D7_1115800	fimo	nucleotide_motif	322	327	24.1	+	.	Name=PF3D7_0613800-D1_PF3D7_1115800+;Alias=;ID=PF3D7_0613800-D1-8-PF3D7_1115800;pvalue=0.00391;sequence=AAATCC;
PF3D7_1115800	fimo	nucleotide_motif	207	212	22.7	+	.	Name=PF3D7_0613800-D1_PF3D7_1115800+;Alias=;ID=PF3D7_0613800-D1-9-PF3D7_1115800;pvalue=0.00533;sequence=TATGCT;
PF3D7_1115800	fimo	nucleotide_motif	626	631	22.7	+	.	Name=PF3D7_0613800-D1_PF3D7_1115800+;Alias=;ID=PF3D7_0613800-D1-10-PF3D7_1115800;pvalue=0.00533;sequence=TATGCT;
PF3D7_1115800	fimo	nucleotide_motif	462	467	22.2	-	.	Name=PF3D7_0613800-D1_PF3D7_1115800-;Alias=;ID=PF3D7_0613800-D1-11-PF3D7_1115800;pvalue=0.00604;sequence=TGAACA;
PF3D7_1115800	fimo	nucleotide_motif	840	845	21.3	+	.	Name=PF3D7_0613800-D1_PF3D7_1115800+;Alias=;ID=PF3D7_0613800-D1-12-PF3D7_1115800;pvalue=0.00738;sequence=CGAGTT;
PF3D7_1115800	fimo	nucleotide_motif	142	147	20.7	+	.	Name=PF3D7_0613800-D1_PF3D7_1115800+;Alias=;ID=PF3D7_0613800-D1-13-PF3D7_1115800;pvalue=0.00842;sequence=TAAACA;
PF3D7_1115800	fimo	nucleotide_motif	919	924	20.7	-	.	Name=PF3D7_0613800-D1_PF3D7_1115800-;Alias=;ID=PF3D7_0613800-D1-14-PF3D7_1115800;pvalue=0.00842;sequence=TAAACA;
PF3D7_1115900	fimo	nucleotide_motif	798	803	27.3	+	.	Name=PF3D7_0613800-D1_PF3D7_1115900+;Alias=;ID=PF3D7_0613800-D1-1-PF3D7_1115900;pvalue=0.00187;sequence=AGAGCA;
PF3D7_1115900	fimo	nucleotide_motif	774	779	26.5	+	.	Name=PF3D7_0613800-D1_PF3D7_1115900+;Alias=;ID=PF3D7_0613800-D1-2-PF3D7_1115900;pvalue=0.00223;sequence=CCAGAC;
PF3D7_1115900	fimo	nucleotide_motif	216	221	24.9	+	.	Name=PF3D7_0613800-D1_PF3D7_1115900+;Alias=;ID=PF3D7_0613800-D1-3-PF3D7_1115900;pvalue=0.00327;sequence=AGATCC;
PF3D7_1115900	fimo	nucleotide_motif	516	521	24.1	+	.	Name=PF3D7_0613800-D1_PF3D7_1115900+;Alias=;ID=PF3D7_0613800-D1-4-PF3D7_1115900;pvalue=0.00391;sequence=AAATCC;
PF3D7_1115900	fimo	nucleotide_motif	747	752	23.5	+	.	Name=PF3D7_0613800-D1_PF3D7_1115900+;Alias=;ID=PF3D7_0613800-D1-5-PF3D7_1115900;pvalue=0.0045;sequence=TGCGCA;
PF3D7_1115900	fimo	nucleotide_motif	747	752	23.5	-	.	Name=PF3D7_0613800-D1_PF3D7_1115900-;Alias=;ID=PF3D7_0613800-D1-6-PF3D7_1115900;pvalue=0.0045;sequence=TGCGCA;
PF3D7_1115900	fimo	nucleotide_motif	839	844	22.6	-	.	Name=PF3D7_0613800-D1_PF3D7_1115900-;Alias=;ID=PF3D7_0613800-D1-7-PF3D7_1115900;pvalue=0.0055;sequence=TATACC;
PF3D7_1115900	fimo	nucleotide_motif	945	950	20.7	+	.	Name=PF3D7_0613800-D1_PF3D7_1115900+;Alias=;ID=PF3D7_0613800-D1-8-PF3D7_1115900;pvalue=0.00842;sequence=TAAACA;
PF3D7_1115900	fimo	nucleotide_motif	745	750	20.5	+	.	Name=PF3D7_0613800-D1_PF3D7_1115900+;Alias=;ID=PF3D7_0613800-D1-9-PF3D7_1115900;pvalue=0.00883;sequence=TATGCG;
PF3D7_1116000	fimo	nucleotide_motif	55	60	36.6	+	.	Name=PF3D7_0613800-D1_PF3D7_1116000+;Alias=;ID=PF3D7_0613800-D1-1-PF3D7_1116000;pvalue=0.000218;sequence=CAAACC;
PF3D7_1116000	fimo	nucleotide_motif	143	148	34.4	+	.	Name=PF3D7_0613800-D1_PF3D7_1116000+;Alias=;ID=PF3D7_0613800-D1-2-PF3D7_1116000;pvalue=0.000363;sequence=TGAACC;
PF3D7_1116000	fimo	nucleotide_motif	427	432	32.4	-	.	Name=PF3D7_0613800-D1_PF3D7_1116000-;Alias=;ID=PF3D7_0613800-D1-3-PF3D7_1116000;pvalue=0.000573;sequence=TAAGCA;
PF3D7_1116000	fimo	nucleotide_motif	144	149	25.8	+	.	Name=PF3D7_0613800-D1_PF3D7_1116000+;Alias=;ID=PF3D7_0613800-D1-4-PF3D7_1116000;pvalue=0.00265;sequence=GAACCC;
PF3D7_1116000	fimo	nucleotide_motif	882	887	25.3	-	.	Name=PF3D7_0613800-D1_PF3D7_1116000-;Alias=;ID=PF3D7_0613800-D1-5-PF3D7_1116000;pvalue=0.00295;sequence=AAAGAC;
PF3D7_1116000	fimo	nucleotide_motif	258	263	24.8	+	.	Name=PF3D7_0613800-D1_PF3D7_1116000+;Alias=;ID=PF3D7_0613800-D1-6-PF3D7_1116000;pvalue=0.00334;sequence=TAGGAC;
PF3D7_1116000	fimo	nucleotide_motif	390	395	24.1	+	.	Name=PF3D7_0613800-D1_PF3D7_1116000+;Alias=;ID=PF3D7_0613800-D1-7-PF3D7_1116000;pvalue=0.00391;sequence=AAATCC;
PF3D7_1116000	fimo	nucleotide_motif	501	506	24	-	.	Name=PF3D7_0613800-D1_PF3D7_1116000-;Alias=;ID=PF3D7_0613800-D1-8-PF3D7_1116000;pvalue=0.004;sequence=TGTGCA;
PF3D7_1116000	fimo	nucleotide_motif	483	488	23.5	+	.	Name=PF3D7_0613800-D1_PF3D7_1116000+;Alias=;ID=PF3D7_0613800-D1-9-PF3D7_1116000;pvalue=0.0045;sequence=TGCGCA;
PF3D7_1116000	fimo	nucleotide_motif	483	488	23.5	-	.	Name=PF3D7_0613800-D1_PF3D7_1116000-;Alias=;ID=PF3D7_0613800-D1-10-PF3D7_1116000;pvalue=0.0045;sequence=TGCGCA;
PF3D7_1116000	fimo	nucleotide_motif	540	545	23.5	+	.	Name=PF3D7_0613800-D1_PF3D7_1116000+;Alias=;ID=PF3D7_0613800-D1-11-PF3D7_1116000;pvalue=0.0045;sequence=CAAACA;
PF3D7_1116000	fimo	nucleotide_motif	485	490	23.2	-	.	Name=PF3D7_0613800-D1_PF3D7_1116000-;Alias=;ID=PF3D7_0613800-D1-12-PF3D7_1116000;pvalue=0.00474;sequence=CATGCG;
PF3D7_1116000	fimo	nucleotide_motif	63	68	22.6	+	.	Name=PF3D7_0613800-D1_PF3D7_1116000+;Alias=;ID=PF3D7_0613800-D1-13-PF3D7_1116000;pvalue=0.0055;sequence=TATACC;
PF3D7_1116000	fimo	nucleotide_motif	298	303	22.6	-	.	Name=PF3D7_0613800-D1_PF3D7_1116000-;Alias=;ID=PF3D7_0613800-D1-14-PF3D7_1116000;pvalue=0.0055;sequence=TATACC;
PF3D7_1116000	fimo	nucleotide_motif	349	354	22.6	+	.	Name=PF3D7_0613800-D1_PF3D7_1116000+;Alias=;ID=PF3D7_0613800-D1-15-PF3D7_1116000;pvalue=0.0055;sequence=TATACC;
PF3D7_1116000	fimo	nucleotide_motif	465	470	22.6	+	.	Name=PF3D7_0613800-D1_PF3D7_1116000+;Alias=;ID=PF3D7_0613800-D1-16-PF3D7_1116000;pvalue=0.0055;sequence=TATACC;
PF3D7_1116000	fimo	nucleotide_motif	45	50	22.2	+	.	Name=PF3D7_0613800-D1_PF3D7_1116000+;Alias=;ID=PF3D7_0613800-D1-17-PF3D7_1116000;pvalue=0.00604;sequence=TGAACA;
PF3D7_1116000	fimo	nucleotide_motif	51	56	22.2	+	.	Name=PF3D7_0613800-D1_PF3D7_1116000+;Alias=;ID=PF3D7_0613800-D1-18-PF3D7_1116000;pvalue=0.00604;sequence=TGAACA;
PF3D7_1116000	fimo	nucleotide_motif	552	557	22.2	+	.	Name=PF3D7_0613800-D1_PF3D7_1116000+;Alias=;ID=PF3D7_0613800-D1-19-PF3D7_1116000;pvalue=0.00604;sequence=TGAACA;
PF3D7_1116000	fimo	nucleotide_motif	610	615	22.2	-	.	Name=PF3D7_0613800-D1_PF3D7_1116000-;Alias=;ID=PF3D7_0613800-D1-20-PF3D7_1116000;pvalue=0.00604;sequence=TGAACA;
PF3D7_1116000	fimo	nucleotide_motif	509	514	22.1	+	.	Name=PF3D7_0613800-D1_PF3D7_1116000+;Alias=;ID=PF3D7_0613800-D1-21-PF3D7_1116000;pvalue=0.00623;sequence=CAAGAA;
PF3D7_1116000	fimo	nucleotide_motif	750	755	21.6	+	.	Name=PF3D7_0613800-D1_PF3D7_1116000+;Alias=;ID=PF3D7_0613800-D1-22-PF3D7_1116000;pvalue=0.00695;sequence=TACACC;
PF3D7_1116000	fimo	nucleotide_motif	168	173	20.7	+	.	Name=PF3D7_0613800-D1_PF3D7_1116000+;Alias=;ID=PF3D7_0613800-D1-23-PF3D7_1116000;pvalue=0.00842;sequence=TAAACA;
PF3D7_1116000	fimo	nucleotide_motif	327	332	20.7	+	.	Name=PF3D7_0613800-D1_PF3D7_1116000+;Alias=;ID=PF3D7_0613800-D1-24-PF3D7_1116000;pvalue=0.00842;sequence=TAAACA;
PF3D7_1116100	fimo	nucleotide_motif	180	185	39.2	-	.	Name=PF3D7_0613800-D1_PF3D7_1116100-;Alias=;ID=PF3D7_0613800-D1-1-PF3D7_1116100;pvalue=0.000121;sequence=TGTGCC;
PF3D7_1116100	fimo	nucleotide_motif	412	417	36.1	-	.	Name=PF3D7_0613800-D1_PF3D7_1116100-;Alias=;ID=PF3D7_0613800-D1-2-PF3D7_1116100;pvalue=0.000246;sequence=TATGCC;
PF3D7_1116100	fimo	nucleotide_motif	281	286	34.4	-	.	Name=PF3D7_0613800-D1_PF3D7_1116100-;Alias=;ID=PF3D7_0613800-D1-3-PF3D7_1116100;pvalue=0.000363;sequence=TGAACC;
PF3D7_1116100	fimo	nucleotide_motif	926	931	25.8	-	.	Name=PF3D7_0613800-D1_PF3D7_1116100-;Alias=;ID=PF3D7_0613800-D1-4-PF3D7_1116100;pvalue=0.00262;sequence=AAAACC;
PF3D7_1116100	fimo	nucleotide_motif	280	285	25.8	-	.	Name=PF3D7_0613800-D1_PF3D7_1116100-;Alias=;ID=PF3D7_0613800-D1-5-PF3D7_1116100;pvalue=0.00265;sequence=GAACCC;
PF3D7_1116100	fimo	nucleotide_motif	178	183	25.6	+	.	Name=PF3D7_0613800-D1_PF3D7_1116100+;Alias=;ID=PF3D7_0613800-D1-6-PF3D7_1116100;pvalue=0.00278;sequence=TAGGCA;
PF3D7_1116100	fimo	nucleotide_motif	153	158	25.6	+	.	Name=PF3D7_0613800-D1_PF3D7_1116100+;Alias=;ID=PF3D7_0613800-D1-7-PF3D7_1116100;pvalue=0.00278;sequence=GTAGCC;
PF3D7_1116100	fimo	nucleotide_motif	561	566	25	-	.	Name=PF3D7_0613800-D1_PF3D7_1116100-;Alias=;ID=PF3D7_0613800-D1-8-PF3D7_1116100;pvalue=0.00312;sequence=CGAGGA;
PF3D7_1116100	fimo	nucleotide_motif	215	220	25	-	.	Name=PF3D7_0613800-D1_PF3D7_1116100-;Alias=;ID=PF3D7_0613800-D1-9-PF3D7_1116100;pvalue=0.00319;sequence=AAAGCG;
PF3D7_1116100	fimo	nucleotide_motif	191	196	24.9	+	.	Name=PF3D7_0613800-D1_PF3D7_1116100+;Alias=;ID=PF3D7_0613800-D1-10-PF3D7_1116100;pvalue=0.00323;sequence=CCATCC;
PF3D7_1116100	fimo	nucleotide_motif	613	618	24.9	-	.	Name=PF3D7_0613800-D1_PF3D7_1116100-;Alias=;ID=PF3D7_0613800-D1-11-PF3D7_1116100;pvalue=0.00324;sequence=CAGGTC;
PF3D7_1116100	fimo	nucleotide_motif	206	211	24.8	-	.	Name=PF3D7_0613800-D1_PF3D7_1116100-;Alias=;ID=PF3D7_0613800-D1-12-PF3D7_1116100;pvalue=0.00328;sequence=TGTGGC;
PF3D7_1116100	fimo	nucleotide_motif	210	215	24.4	+	.	Name=PF3D7_0613800-D1_PF3D7_1116100+;Alias=;ID=PF3D7_0613800-D1-13-PF3D7_1116100;pvalue=0.00365;sequence=CATACC;
PF3D7_1116100	fimo	nucleotide_motif	732	737	24.1	-	.	Name=PF3D7_0613800-D1_PF3D7_1116100-;Alias=;ID=PF3D7_0613800-D1-14-PF3D7_1116100;pvalue=0.00391;sequence=AAATCC;
PF3D7_1116100	fimo	nucleotide_motif	326	331	24	+	.	Name=PF3D7_0613800-D1_PF3D7_1116100+;Alias=;ID=PF3D7_0613800-D1-15-PF3D7_1116100;pvalue=0.004;sequence=TGTGCA;
PF3D7_1116100	fimo	nucleotide_motif	753	758	23.8	-	.	Name=PF3D7_0613800-D1_PF3D7_1116100-;Alias=;ID=PF3D7_0613800-D1-16-PF3D7_1116100;pvalue=0.00417;sequence=TCATCC;
PF3D7_1116100	fimo	nucleotide_motif	28	33	23.8	+	.	Name=PF3D7_0613800-D1_PF3D7_1116100+;Alias=;ID=PF3D7_0613800-D1-17-PF3D7_1116100;pvalue=0.00417;sequence=CACACC;
PF3D7_1116100	fimo	nucleotide_motif	48	53	23.8	+	.	Name=PF3D7_0613800-D1_PF3D7_1116100+;Alias=;ID=PF3D7_0613800-D1-18-PF3D7_1116100;pvalue=0.0042;sequence=CATGAC;
PF3D7_1116100	fimo	nucleotide_motif	955	960	23.3	+	.	Name=PF3D7_0613800-D1_PF3D7_1116100+;Alias=;ID=PF3D7_0613800-D1-19-PF3D7_1116100;pvalue=0.00467;sequence=TATGCA;
PF3D7_1116100	fimo	nucleotide_motif	957	962	23.3	-	.	Name=PF3D7_0613800-D1_PF3D7_1116100-;Alias=;ID=PF3D7_0613800-D1-20-PF3D7_1116100;pvalue=0.00467;sequence=TATGCA;
PF3D7_1116100	fimo	nucleotide_motif	729	734	22.9	+	.	Name=PF3D7_0613800-D1_PF3D7_1116100+;Alias=;ID=PF3D7_0613800-D1-21-PF3D7_1116100;pvalue=0.00512;sequence=TAAGGA;
PF3D7_1116100	fimo	nucleotide_motif	161	166	22.2	+	.	Name=PF3D7_0613800-D1_PF3D7_1116100+;Alias=;ID=PF3D7_0613800-D1-22-PF3D7_1116100;pvalue=0.00604;sequence=TGAACA;
PF3D7_1116100	fimo	nucleotide_motif	588	593	21.9	-	.	Name=PF3D7_0613800-D1_PF3D7_1116100-;Alias=;ID=PF3D7_0613800-D1-23-PF3D7_1116100;pvalue=0.00648;sequence=CATGTC;
PF3D7_1116100	fimo	nucleotide_motif	927	932	21.6	-	.	Name=PF3D7_0613800-D1_PF3D7_1116100-;Alias=;ID=PF3D7_0613800-D1-24-PF3D7_1116100;pvalue=0.00686;sequence=CAAAAC;
PF3D7_1116100	fimo	nucleotide_motif	585	590	21.5	+	.	Name=PF3D7_0613800-D1_PF3D7_1116100+;Alias=;ID=PF3D7_0613800-D1-25-PF3D7_1116100;pvalue=0.00712;sequence=TATGAC;
PF3D7_1116100	fimo	nucleotide_motif	236	241	21.3	+	.	Name=PF3D7_0613800-D1_PF3D7_1116100+;Alias=;ID=PF3D7_0613800-D1-26-PF3D7_1116100;pvalue=0.00735;sequence=TGAGAA;
PF3D7_1116100	fimo	nucleotide_motif	544	549	21.3	-	.	Name=PF3D7_0613800-D1_PF3D7_1116100-;Alias=;ID=PF3D7_0613800-D1-27-PF3D7_1116100;pvalue=0.00735;sequence=TGAGAA;
PF3D7_1116100	fimo	nucleotide_motif	174	179	20.7	-	.	Name=PF3D7_0613800-D1_PF3D7_1116100-;Alias=;ID=PF3D7_0613800-D1-28-PF3D7_1116100;pvalue=0.00842;sequence=TAAACA;
PF3D7_1116100	fimo	nucleotide_motif	384	389	20.7	+	.	Name=PF3D7_0613800-D1_PF3D7_1116100+;Alias=;ID=PF3D7_0613800-D1-29-PF3D7_1116100;pvalue=0.00842;sequence=TAAACA;
PF3D7_1116200	fimo	nucleotide_motif	369	374	26.6	+	.	Name=PF3D7_0613800-D1_PF3D7_1116200+;Alias=;ID=PF3D7_0613800-D1-1-PF3D7_1116200;pvalue=0.0022;sequence=AAAGCA;
PF3D7_1116200	fimo	nucleotide_motif	575	580	26.6	-	.	Name=PF3D7_0613800-D1_PF3D7_1116200-;Alias=;ID=PF3D7_0613800-D1-2-PF3D7_1116200;pvalue=0.0022;sequence=AAAGCA;
PF3D7_1116200	fimo	nucleotide_motif	773	778	26.6	+	.	Name=PF3D7_0613800-D1_PF3D7_1116200+;Alias=;ID=PF3D7_0613800-D1-3-PF3D7_1116200;pvalue=0.0022;sequence=AAAGCA;
PF3D7_1116200	fimo	nucleotide_motif	718	723	25.8	-	.	Name=PF3D7_0613800-D1_PF3D7_1116200-;Alias=;ID=PF3D7_0613800-D1-4-PF3D7_1116200;pvalue=0.00262;sequence=AAAACC;
PF3D7_1116200	fimo	nucleotide_motif	796	801	24.3	+	.	Name=PF3D7_0613800-D1_PF3D7_1116200+;Alias=;ID=PF3D7_0613800-D1-5-PF3D7_1116200;pvalue=0.00374;sequence=CGAACA;
PF3D7_1116200	fimo	nucleotide_motif	906	911	22.9	-	.	Name=PF3D7_0613800-D1_PF3D7_1116200-;Alias=;ID=PF3D7_0613800-D1-6-PF3D7_1116200;pvalue=0.00512;sequence=TAAGGA;
PF3D7_1116200	fimo	nucleotide_motif	371	376	22.7	-	.	Name=PF3D7_0613800-D1_PF3D7_1116200-;Alias=;ID=PF3D7_0613800-D1-7-PF3D7_1116200;pvalue=0.00533;sequence=TATGCT;
PF3D7_1116200	fimo	nucleotide_motif	781	786	22.7	-	.	Name=PF3D7_0613800-D1_PF3D7_1116200-;Alias=;ID=PF3D7_0613800-D1-8-PF3D7_1116200;pvalue=0.00533;sequence=TGTGAC;
PF3D7_1116200	fimo	nucleotide_motif	671	676	22.4	-	.	Name=PF3D7_0613800-D1_PF3D7_1116200-;Alias=;ID=PF3D7_0613800-D1-9-PF3D7_1116200;pvalue=0.00569;sequence=TAAGGT;
PF3D7_1116200	fimo	nucleotide_motif	471	476	22.2	-	.	Name=PF3D7_0613800-D1_PF3D7_1116200-;Alias=;ID=PF3D7_0613800-D1-10-PF3D7_1116200;pvalue=0.00604;sequence=TGAACA;
PF3D7_1116200	fimo	nucleotide_motif	540	545	22.1	-	.	Name=PF3D7_0613800-D1_PF3D7_1116200-;Alias=;ID=PF3D7_0613800-D1-11-PF3D7_1116200;pvalue=0.00623;sequence=CAAGAA;
PF3D7_1116200	fimo	nucleotide_motif	951	956	21.6	-	.	Name=PF3D7_0613800-D1_PF3D7_1116200-;Alias=;ID=PF3D7_0613800-D1-12-PF3D7_1116200;pvalue=0.00695;sequence=TACACC;
PF3D7_1116200	fimo	nucleotide_motif	365	370	21.3	+	.	Name=PF3D7_0613800-D1_PF3D7_1116200+;Alias=;ID=PF3D7_0613800-D1-13-PF3D7_1116200;pvalue=0.00735;sequence=TGAGAA;
PF3D7_1116200	fimo	nucleotide_motif	136	141	20.7	+	.	Name=PF3D7_0613800-D1_PF3D7_1116200+;Alias=;ID=PF3D7_0613800-D1-14-PF3D7_1116200;pvalue=0.00842;sequence=TAAACA;
PF3D7_1116300	fimo	nucleotide_motif	442	447	52.5	+	.	Name=PF3D7_0613800-D1_PF3D7_1116300+;Alias=;ID=PF3D7_0613800-D1-1-PF3D7_1116300;pvalue=5.57e-06;sequence=CAAGCC;
PF3D7_1116300	fimo	nucleotide_motif	193	198	41	-	.	Name=PF3D7_0613800-D1_PF3D7_1116300-;Alias=;ID=PF3D7_0613800-D1-2-PF3D7_1116300;pvalue=7.98e-05;sequence=AAAGCC;
PF3D7_1116300	fimo	nucleotide_motif	223	228	41	+	.	Name=PF3D7_0613800-D1_PF3D7_1116300+;Alias=;ID=PF3D7_0613800-D1-3-PF3D7_1116300;pvalue=7.98e-05;sequence=AAAGCC;
PF3D7_1116300	fimo	nucleotide_motif	610	615	34.4	-	.	Name=PF3D7_0613800-D1_PF3D7_1116300-;Alias=;ID=PF3D7_0613800-D1-4-PF3D7_1116300;pvalue=0.000363;sequence=TGAACC;
PF3D7_1116300	fimo	nucleotide_motif	396	401	32.4	+	.	Name=PF3D7_0613800-D1_PF3D7_1116300+;Alias=;ID=PF3D7_0613800-D1-5-PF3D7_1116300;pvalue=0.000573;sequence=TAAGCA;
PF3D7_1116300	fimo	nucleotide_motif	43	48	30	+	.	Name=PF3D7_0613800-D1_PF3D7_1116300+;Alias=;ID=PF3D7_0613800-D1-6-PF3D7_1116300;pvalue=0.001;sequence=CAAGTC;
PF3D7_1116300	fimo	nucleotide_motif	180	185	27.6	+	.	Name=PF3D7_0613800-D1_PF3D7_1116300+;Alias=;ID=PF3D7_0613800-D1-7-PF3D7_1116300;pvalue=0.00172;sequence=AGTGCC;
PF3D7_1116300	fimo	nucleotide_motif	444	449	27.4	-	.	Name=PF3D7_0613800-D1_PF3D7_1116300-;Alias=;ID=PF3D7_0613800-D1-8-PF3D7_1116300;pvalue=0.00181;sequence=CGGGCT;
PF3D7_1116300	fimo	nucleotide_motif	183	188	27.1	-	.	Name=PF3D7_0613800-D1_PF3D7_1116300-;Alias=;ID=PF3D7_0613800-D1-9-PF3D7_1116300;pvalue=0.00194;sequence=TGGGGC;
PF3D7_1116300	fimo	nucleotide_motif	887	892	26.6	-	.	Name=PF3D7_0613800-D1_PF3D7_1116300-;Alias=;ID=PF3D7_0613800-D1-10-PF3D7_1116300;pvalue=0.0022;sequence=AAAGCA;
PF3D7_1116300	fimo	nucleotide_motif	942	947	25.8	+	.	Name=PF3D7_0613800-D1_PF3D7_1116300+;Alias=;ID=PF3D7_0613800-D1-11-PF3D7_1116300;pvalue=0.00262;sequence=AAAACC;
PF3D7_1116300	fimo	nucleotide_motif	225	230	25.2	-	.	Name=PF3D7_0613800-D1_PF3D7_1116300-;Alias=;ID=PF3D7_0613800-D1-12-PF3D7_1116300;pvalue=0.00299;sequence=TAGGCT;
PF3D7_1116300	fimo	nucleotide_motif	457	462	25.2	-	.	Name=PF3D7_0613800-D1_PF3D7_1116300-;Alias=;ID=PF3D7_0613800-D1-13-PF3D7_1116300;pvalue=0.00299;sequence=TGGGAC;
PF3D7_1116300	fimo	nucleotide_motif	422	427	24.9	-	.	Name=PF3D7_0613800-D1_PF3D7_1116300-;Alias=;ID=PF3D7_0613800-D1-14-PF3D7_1116300;pvalue=0.00323;sequence=GAATCC;
PF3D7_1116300	fimo	nucleotide_motif	621	626	24.3	-	.	Name=PF3D7_0613800-D1_PF3D7_1116300-;Alias=;ID=PF3D7_0613800-D1-15-PF3D7_1116300;pvalue=0.00368;sequence=CAAGGT;
PF3D7_1116300	fimo	nucleotide_motif	864	869	24.3	-	.	Name=PF3D7_0613800-D1_PF3D7_1116300-;Alias=;ID=PF3D7_0613800-D1-16-PF3D7_1116300;pvalue=0.00374;sequence=CGAACA;
PF3D7_1116300	fimo	nucleotide_motif	174	179	24	-	.	Name=PF3D7_0613800-D1_PF3D7_1116300-;Alias=;ID=PF3D7_0613800-D1-17-PF3D7_1116300;pvalue=0.004;sequence=TGTGCA;
PF3D7_1116300	fimo	nucleotide_motif	288	293	24	+	.	Name=PF3D7_0613800-D1_PF3D7_1116300+;Alias=;ID=PF3D7_0613800-D1-18-PF3D7_1116300;pvalue=0.004;sequence=TGTGCA;
PF3D7_1116300	fimo	nucleotide_motif	202	207	23.9	-	.	Name=PF3D7_0613800-D1_PF3D7_1116300-;Alias=;ID=PF3D7_0613800-D1-19-PF3D7_1116300;pvalue=0.0041;sequence=TGTGCT;
PF3D7_1116300	fimo	nucleotide_motif	398	403	23.9	-	.	Name=PF3D7_0613800-D1_PF3D7_1116300-;Alias=;ID=PF3D7_0613800-D1-20-PF3D7_1116300;pvalue=0.0041;sequence=TGTGCT;
PF3D7_1116300	fimo	nucleotide_motif	168	173	23.8	+	.	Name=PF3D7_0613800-D1_PF3D7_1116300+;Alias=;ID=PF3D7_0613800-D1-21-PF3D7_1116300;pvalue=0.00413;sequence=TGTACC;
PF3D7_1116300	fimo	nucleotide_motif	290	295	23.3	-	.	Name=PF3D7_0613800-D1_PF3D7_1116300-;Alias=;ID=PF3D7_0613800-D1-22-PF3D7_1116300;pvalue=0.00467;sequence=TATGCA;
PF3D7_1116300	fimo	nucleotide_motif	455	460	23.2	+	.	Name=PF3D7_0613800-D1_PF3D7_1116300+;Alias=;ID=PF3D7_0613800-D1-23-PF3D7_1116300;pvalue=0.00474;sequence=TAGTCC;
PF3D7_1116300	fimo	nucleotide_motif	491	496	22.9	+	.	Name=PF3D7_0613800-D1_PF3D7_1116300+;Alias=;ID=PF3D7_0613800-D1-24-PF3D7_1116300;pvalue=0.00512;sequence=TAAGGA;
PF3D7_1116300	fimo	nucleotide_motif	532	537	22.9	-	.	Name=PF3D7_0613800-D1_PF3D7_1116300-;Alias=;ID=PF3D7_0613800-D1-25-PF3D7_1116300;pvalue=0.00512;sequence=CAACGC;
PF3D7_1116300	fimo	nucleotide_motif	754	759	22.9	+	.	Name=PF3D7_0613800-D1_PF3D7_1116300+;Alias=;ID=PF3D7_0613800-D1-26-PF3D7_1116300;pvalue=0.00512;sequence=TAAGGA;
PF3D7_1116300	fimo	nucleotide_motif	449	454	22.7	-	.	Name=PF3D7_0613800-D1_PF3D7_1116300-;Alias=;ID=PF3D7_0613800-D1-27-PF3D7_1116300;pvalue=0.00533;sequence=TGTGAC;
PF3D7_1116300	fimo	nucleotide_motif	879	884	22.7	+	.	Name=PF3D7_0613800-D1_PF3D7_1116300+;Alias=;ID=PF3D7_0613800-D1-28-PF3D7_1116300;pvalue=0.00533;sequence=TGTGAC;
PF3D7_1116300	fimo	nucleotide_motif	380	385	22.4	+	.	Name=PF3D7_0613800-D1_PF3D7_1116300+;Alias=;ID=PF3D7_0613800-D1-29-PF3D7_1116300;pvalue=0.00569;sequence=TAAGGT;
PF3D7_1116300	fimo	nucleotide_motif	989	994	22.4	+	.	Name=PF3D7_0613800-D1_PF3D7_1116300+;Alias=;ID=PF3D7_0613800-D1-30-PF3D7_1116300;pvalue=0.00569;sequence=TAAGGT;
PF3D7_1116300	fimo	nucleotide_motif	222	227	22.3	+	.	Name=PF3D7_0613800-D1_PF3D7_1116300+;Alias=;ID=PF3D7_0613800-D1-31-PF3D7_1116300;pvalue=0.00587;sequence=TAAAGC;
PF3D7_1116300	fimo	nucleotide_motif	468	473	22.2	+	.	Name=PF3D7_0613800-D1_PF3D7_1116300+;Alias=;ID=PF3D7_0613800-D1-32-PF3D7_1116300;pvalue=0.00604;sequence=TGAACA;
PF3D7_1116300	fimo	nucleotide_motif	41	46	22.2	-	.	Name=PF3D7_0613800-D1_PF3D7_1116300-;Alias=;ID=PF3D7_0613800-D1-33-PF3D7_1116300;pvalue=0.00604;sequence=CTTGCC;
PF3D7_1116300	fimo	nucleotide_motif	35	40	21.6	+	.	Name=PF3D7_0613800-D1_PF3D7_1116300+;Alias=;ID=PF3D7_0613800-D1-34-PF3D7_1116300;pvalue=0.00686;sequence=CAAAAC;
PF3D7_1116300	fimo	nucleotide_motif	709	714	21.6	+	.	Name=PF3D7_0613800-D1_PF3D7_1116300+;Alias=;ID=PF3D7_0613800-D1-35-PF3D7_1116300;pvalue=0.00695;sequence=TACACC;
PF3D7_1116300	fimo	nucleotide_motif	19	24	21.3	+	.	Name=PF3D7_0613800-D1_PF3D7_1116300+;Alias=;ID=PF3D7_0613800-D1-36-PF3D7_1116300;pvalue=0.00735;sequence=CAACCT;
PF3D7_1116300	fimo	nucleotide_motif	139	144	21.3	-	.	Name=PF3D7_0613800-D1_PF3D7_1116300-;Alias=;ID=PF3D7_0613800-D1-37-PF3D7_1116300;pvalue=0.00735;sequence=TGAGAA;
PF3D7_1116300	fimo	nucleotide_motif	182	187	20.7	+	.	Name=PF3D7_0613800-D1_PF3D7_1116300+;Alias=;ID=PF3D7_0613800-D1-38-PF3D7_1116300;pvalue=0.00842;sequence=TGCCCC;
PF3D7_1116300	fimo	nucleotide_motif	248	253	20.7	+	.	Name=PF3D7_0613800-D1_PF3D7_1116300+;Alias=;ID=PF3D7_0613800-D1-39-PF3D7_1116300;pvalue=0.00842;sequence=TAAACA;
PF3D7_1116300	fimo	nucleotide_motif	256	261	20.7	+	.	Name=PF3D7_0613800-D1_PF3D7_1116300+;Alias=;ID=PF3D7_0613800-D1-40-PF3D7_1116300;pvalue=0.00842;sequence=TAAACA;
PF3D7_1116300	fimo	nucleotide_motif	62	67	20.7	+	.	Name=PF3D7_0613800-D1_PF3D7_1116300+;Alias=;ID=PF3D7_0613800-D1-41-PF3D7_1116300;pvalue=0.00856;sequence=TGTGTC;
PF3D7_1116300	fimo	nucleotide_motif	529	534	20.5	+	.	Name=PF3D7_0613800-D1_PF3D7_1116300+;Alias=;ID=PF3D7_0613800-D1-42-PF3D7_1116300;pvalue=0.00883;sequence=TATGCG;
PF3D7_1116300	fimo	nucleotide_motif	605	610	20.5	+	.	Name=PF3D7_0613800-D1_PF3D7_1116300+;Alias=;ID=PF3D7_0613800-D1-43-PF3D7_1116300;pvalue=0.00883;sequence=TATGCG;
PF3D7_1116400	fimo	nucleotide_motif	337	342	44.1	+	.	Name=PF3D7_0613800-D1_PF3D7_1116400+;Alias=;ID=PF3D7_0613800-D1-1-PF3D7_1116400;pvalue=3.9e-05;sequence=TAAGCC;
PF3D7_1116400	fimo	nucleotide_motif	631	636	40.1	+	.	Name=PF3D7_0613800-D1_PF3D7_1116400+;Alias=;ID=PF3D7_0613800-D1-2-PF3D7_1116400;pvalue=9.66e-05;sequence=CATGCC;
PF3D7_1116400	fimo	nucleotide_motif	41	46	36.1	-	.	Name=PF3D7_0613800-D1_PF3D7_1116400-;Alias=;ID=PF3D7_0613800-D1-3-PF3D7_1116400;pvalue=0.000246;sequence=TATGCC;
PF3D7_1116400	fimo	nucleotide_motif	290	295	34.4	-	.	Name=PF3D7_0613800-D1_PF3D7_1116400-;Alias=;ID=PF3D7_0613800-D1-4-PF3D7_1116400;pvalue=0.000363;sequence=TGAACC;
PF3D7_1116400	fimo	nucleotide_motif	82	87	27.6	-	.	Name=PF3D7_0613800-D1_PF3D7_1116400-;Alias=;ID=PF3D7_0613800-D1-5-PF3D7_1116400;pvalue=0.00174;sequence=GGAACC;
PF3D7_1116400	fimo	nucleotide_motif	634	639	26.5	-	.	Name=PF3D7_0613800-D1_PF3D7_1116400-;Alias=;ID=PF3D7_0613800-D1-6-PF3D7_1116400;pvalue=0.00224;sequence=TAGGGC;
PF3D7_1116400	fimo	nucleotide_motif	39	44	25.6	+	.	Name=PF3D7_0613800-D1_PF3D7_1116400+;Alias=;ID=PF3D7_0613800-D1-7-PF3D7_1116400;pvalue=0.00278;sequence=TAGGCA;
PF3D7_1116400	fimo	nucleotide_motif	803	808	25	-	.	Name=PF3D7_0613800-D1_PF3D7_1116400-;Alias=;ID=PF3D7_0613800-D1-8-PF3D7_1116400;pvalue=0.00319;sequence=AAAGCG;
PF3D7_1116400	fimo	nucleotide_motif	351	356	23.8	-	.	Name=PF3D7_0613800-D1_PF3D7_1116400-;Alias=;ID=PF3D7_0613800-D1-9-PF3D7_1116400;pvalue=0.00413;sequence=TGTACC;
PF3D7_1116400	fimo	nucleotide_motif	799	804	23.6	-	.	Name=PF3D7_0613800-D1_PF3D7_1116400-;Alias=;ID=PF3D7_0613800-D1-10-PF3D7_1116400;pvalue=0.00431;sequence=CGAGAA;
PF3D7_1116400	fimo	nucleotide_motif	456	461	23.3	+	.	Name=PF3D7_0613800-D1_PF3D7_1116400+;Alias=;ID=PF3D7_0613800-D1-11-PF3D7_1116400;pvalue=0.00467;sequence=TATGCA;
PF3D7_1116400	fimo	nucleotide_motif	458	463	23.3	-	.	Name=PF3D7_0613800-D1_PF3D7_1116400-;Alias=;ID=PF3D7_0613800-D1-12-PF3D7_1116400;pvalue=0.00467;sequence=TATGCA;
PF3D7_1116400	fimo	nucleotide_motif	907	912	23.3	+	.	Name=PF3D7_0613800-D1_PF3D7_1116400+;Alias=;ID=PF3D7_0613800-D1-13-PF3D7_1116400;pvalue=0.00467;sequence=TATGCA;
PF3D7_1116400	fimo	nucleotide_motif	909	914	23.3	-	.	Name=PF3D7_0613800-D1_PF3D7_1116400-;Alias=;ID=PF3D7_0613800-D1-14-PF3D7_1116400;pvalue=0.00467;sequence=TATGCA;
PF3D7_1116400	fimo	nucleotide_motif	974	979	22.6	-	.	Name=PF3D7_0613800-D1_PF3D7_1116400-;Alias=;ID=PF3D7_0613800-D1-15-PF3D7_1116400;pvalue=0.0055;sequence=TATACC;
PF3D7_1116400	fimo	nucleotide_motif	9	14	21.9	+	.	Name=PF3D7_0613800-D1_PF3D7_1116400+;Alias=;ID=PF3D7_0613800-D1-16-PF3D7_1116400;pvalue=0.00645;sequence=TGAACT;
PF3D7_1116400	fimo	nucleotide_motif	878	883	21.6	+	.	Name=PF3D7_0613800-D1_PF3D7_1116400+;Alias=;ID=PF3D7_0613800-D1-17-PF3D7_1116400;pvalue=0.00695;sequence=TACACC;
PF3D7_1116400	fimo	nucleotide_motif	969	974	21.5	-	.	Name=PF3D7_0613800-D1_PF3D7_1116400-;Alias=;ID=PF3D7_0613800-D1-18-PF3D7_1116400;pvalue=0.00715;sequence=CATTCC;
PF3D7_1116400	fimo	nucleotide_motif	328	333	21.3	+	.	Name=PF3D7_0613800-D1_PF3D7_1116400+;Alias=;ID=PF3D7_0613800-D1-19-PF3D7_1116400;pvalue=0.00735;sequence=TGAGAA;
PF3D7_1116400	fimo	nucleotide_motif	20	25	20.7	-	.	Name=PF3D7_0613800-D1_PF3D7_1116400-;Alias=;ID=PF3D7_0613800-D1-20-PF3D7_1116400;pvalue=0.00842;sequence=TAAACA;
PF3D7_1116400	fimo	nucleotide_motif	72	77	20.7	-	.	Name=PF3D7_0613800-D1_PF3D7_1116400-;Alias=;ID=PF3D7_0613800-D1-21-PF3D7_1116400;pvalue=0.00842;sequence=TAAACA;
PF3D7_1116400	fimo	nucleotide_motif	211	216	20.7	+	.	Name=PF3D7_0613800-D1_PF3D7_1116400+;Alias=;ID=PF3D7_0613800-D1-22-PF3D7_1116400;pvalue=0.00842;sequence=TAAACA;
PF3D7_1116500	fimo	nucleotide_motif	995	1000	25	+	.	Name=PF3D7_0613800-D1_PF3D7_1116500+;Alias=;ID=PF3D7_0613800-D1-1-PF3D7_1116500;pvalue=0.00319;sequence=AAAGCG;
PF3D7_1116500	fimo	nucleotide_motif	65	70	23.9	-	.	Name=PF3D7_0613800-D1_PF3D7_1116500-;Alias=;ID=PF3D7_0613800-D1-2-PF3D7_1116500;pvalue=0.00407;sequence=TGAGGA;
PF3D7_1116500	fimo	nucleotide_motif	90	95	23.3	+	.	Name=PF3D7_0613800-D1_PF3D7_1116500+;Alias=;ID=PF3D7_0613800-D1-3-PF3D7_1116500;pvalue=0.00467;sequence=TATGCA;
PF3D7_1116500	fimo	nucleotide_motif	603	608	23.3	+	.	Name=PF3D7_0613800-D1_PF3D7_1116500+;Alias=;ID=PF3D7_0613800-D1-4-PF3D7_1116500;pvalue=0.00467;sequence=TATGCA;
PF3D7_1116500	fimo	nucleotide_motif	704	709	23.3	+	.	Name=PF3D7_0613800-D1_PF3D7_1116500+;Alias=;ID=PF3D7_0613800-D1-5-PF3D7_1116500;pvalue=0.00467;sequence=TATGCA;
PF3D7_1116500	fimo	nucleotide_motif	706	711	23.3	-	.	Name=PF3D7_0613800-D1_PF3D7_1116500-;Alias=;ID=PF3D7_0613800-D1-6-PF3D7_1116500;pvalue=0.00467;sequence=TATGCA;
PF3D7_1116500	fimo	nucleotide_motif	889	894	23.3	+	.	Name=PF3D7_0613800-D1_PF3D7_1116500+;Alias=;ID=PF3D7_0613800-D1-7-PF3D7_1116500;pvalue=0.00467;sequence=TATGCA;
PF3D7_1116500	fimo	nucleotide_motif	891	896	23.3	-	.	Name=PF3D7_0613800-D1_PF3D7_1116500-;Alias=;ID=PF3D7_0613800-D1-8-PF3D7_1116500;pvalue=0.00467;sequence=TATGCA;
PF3D7_1116500	fimo	nucleotide_motif	627	632	22.6	-	.	Name=PF3D7_0613800-D1_PF3D7_1116500-;Alias=;ID=PF3D7_0613800-D1-9-PF3D7_1116500;pvalue=0.0055;sequence=TATACC;
PF3D7_1116500	fimo	nucleotide_motif	824	829	22.6	+	.	Name=PF3D7_0613800-D1_PF3D7_1116500+;Alias=;ID=PF3D7_0613800-D1-10-PF3D7_1116500;pvalue=0.0055;sequence=TATACC;
PF3D7_1116500	fimo	nucleotide_motif	654	659	22.2	-	.	Name=PF3D7_0613800-D1_PF3D7_1116500-;Alias=;ID=PF3D7_0613800-D1-11-PF3D7_1116500;pvalue=0.00604;sequence=TGAACA;
PF3D7_1116500	fimo	nucleotide_motif	318	323	22.1	+	.	Name=PF3D7_0613800-D1_PF3D7_1116500+;Alias=;ID=PF3D7_0613800-D1-12-PF3D7_1116500;pvalue=0.00623;sequence=CAAGAA;
PF3D7_1116500	fimo	nucleotide_motif	920	925	21.6	-	.	Name=PF3D7_0613800-D1_PF3D7_1116500-;Alias=;ID=PF3D7_0613800-D1-13-PF3D7_1116500;pvalue=0.00695;sequence=TACACC;
PF3D7_1116500	fimo	nucleotide_motif	829	834	21.5	+	.	Name=PF3D7_0613800-D1_PF3D7_1116500+;Alias=;ID=PF3D7_0613800-D1-14-PF3D7_1116500;pvalue=0.00715;sequence=CATTCC;
PF3D7_1116500	fimo	nucleotide_motif	532	537	20.7	+	.	Name=PF3D7_0613800-D1_PF3D7_1116500+;Alias=;ID=PF3D7_0613800-D1-15-PF3D7_1116500;pvalue=0.00842;sequence=TAAACA;
PF3D7_1116500	fimo	nucleotide_motif	93	98	20.7	-	.	Name=PF3D7_0613800-D1_PF3D7_1116500-;Alias=;ID=PF3D7_0613800-D1-16-PF3D7_1116500;pvalue=0.0085;sequence=CAATGC;
PF3D7_1116500	fimo	nucleotide_motif	219	224	20.7	+	.	Name=PF3D7_0613800-D1_PF3D7_1116500+;Alias=;ID=PF3D7_0613800-D1-17-PF3D7_1116500;pvalue=0.0085;sequence=CAATGC;
PF3D7_1116600	fimo	nucleotide_motif	93	98	34.4	+	.	Name=PF3D7_0613800-D1_PF3D7_1116600+;Alias=;ID=PF3D7_0613800-D1-1-PF3D7_1116600;pvalue=0.000363;sequence=TGAACC;
PF3D7_1116600	fimo	nucleotide_motif	183	188	29.3	-	.	Name=PF3D7_0613800-D1_PF3D7_1116600-;Alias=;ID=PF3D7_0613800-D1-2-PF3D7_1116600;pvalue=0.00118;sequence=TAAGAC;
PF3D7_1116600	fimo	nucleotide_motif	756	761	27.7	+	.	Name=PF3D7_0613800-D1_PF3D7_1116600+;Alias=;ID=PF3D7_0613800-D1-3-PF3D7_1116600;pvalue=0.00169;sequence=AGGGCC;
PF3D7_1116600	fimo	nucleotide_motif	114	119	27.4	-	.	Name=PF3D7_0613800-D1_PF3D7_1116600-;Alias=;ID=PF3D7_0613800-D1-4-PF3D7_1116600;pvalue=0.00181;sequence=CCAGCA;
PF3D7_1116600	fimo	nucleotide_motif	16	21	27.1	-	.	Name=PF3D7_0613800-D1_PF3D7_1116600-;Alias=;ID=PF3D7_0613800-D1-5-PF3D7_1116600;pvalue=0.00194;sequence=CCAACC;
PF3D7_1116600	fimo	nucleotide_motif	708	713	27	+	.	Name=PF3D7_0613800-D1_PF3D7_1116600+;Alias=;ID=PF3D7_0613800-D1-6-PF3D7_1116600;pvalue=0.002;sequence=AGAACC;
PF3D7_1116600	fimo	nucleotide_motif	924	929	26.6	+	.	Name=PF3D7_0613800-D1_PF3D7_1116600+;Alias=;ID=PF3D7_0613800-D1-7-PF3D7_1116600;pvalue=0.0022;sequence=AAAGCA;
PF3D7_1116600	fimo	nucleotide_motif	709	714	25.8	+	.	Name=PF3D7_0613800-D1_PF3D7_1116600+;Alias=;ID=PF3D7_0613800-D1-8-PF3D7_1116600;pvalue=0.00265;sequence=GAACCC;
PF3D7_1116600	fimo	nucleotide_motif	757	762	25	-	.	Name=PF3D7_0613800-D1_PF3D7_1116600-;Alias=;ID=PF3D7_0613800-D1-9-PF3D7_1116600;pvalue=0.00319;sequence=TGGCCC;
PF3D7_1116600	fimo	nucleotide_motif	782	787	24.8	+	.	Name=PF3D7_0613800-D1_PF3D7_1116600+;Alias=;ID=PF3D7_0613800-D1-10-PF3D7_1116600;pvalue=0.00334;sequence=TAGGAC;
PF3D7_1116600	fimo	nucleotide_motif	74	79	24.5	+	.	Name=PF3D7_0613800-D1_PF3D7_1116600+;Alias=;ID=PF3D7_0613800-D1-11-PF3D7_1116600;pvalue=0.00355;sequence=AAAGTC;
PF3D7_1116600	fimo	nucleotide_motif	759	764	24	-	.	Name=PF3D7_0613800-D1_PF3D7_1116600-;Alias=;ID=PF3D7_0613800-D1-12-PF3D7_1116600;pvalue=0.00394;sequence=TATGGC;
PF3D7_1116600	fimo	nucleotide_motif	259	264	23.3	-	.	Name=PF3D7_0613800-D1_PF3D7_1116600-;Alias=;ID=PF3D7_0613800-D1-13-PF3D7_1116600;pvalue=0.00467;sequence=TATGCA;
PF3D7_1116600	fimo	nucleotide_motif	686	691	23.3	-	.	Name=PF3D7_0613800-D1_PF3D7_1116600-;Alias=;ID=PF3D7_0613800-D1-14-PF3D7_1116600;pvalue=0.00467;sequence=TATGCA;
PF3D7_1116600	fimo	nucleotide_motif	821	826	23.3	-	.	Name=PF3D7_0613800-D1_PF3D7_1116600-;Alias=;ID=PF3D7_0613800-D1-15-PF3D7_1116600;pvalue=0.00467;sequence=TATGCA;
PF3D7_1116600	fimo	nucleotide_motif	82	87	22.9	-	.	Name=PF3D7_0613800-D1_PF3D7_1116600-;Alias=;ID=PF3D7_0613800-D1-16-PF3D7_1116600;pvalue=0.00512;sequence=CAAACT;
PF3D7_1116600	fimo	nucleotide_motif	699	704	22.4	-	.	Name=PF3D7_0613800-D1_PF3D7_1116600-;Alias=;ID=PF3D7_0613800-D1-17-PF3D7_1116600;pvalue=0.00569;sequence=TAAGGT;
PF3D7_1116600	fimo	nucleotide_motif	923	928	22.3	+	.	Name=PF3D7_0613800-D1_PF3D7_1116600+;Alias=;ID=PF3D7_0613800-D1-18-PF3D7_1116600;pvalue=0.00587;sequence=TAAAGC;
PF3D7_1116600	fimo	nucleotide_motif	796	801	21.6	+	.	Name=PF3D7_0613800-D1_PF3D7_1116600+;Alias=;ID=PF3D7_0613800-D1-19-PF3D7_1116600;pvalue=0.00686;sequence=CAAAAC;
PF3D7_1116600	fimo	nucleotide_motif	15	20	21.6	-	.	Name=PF3D7_0613800-D1_PF3D7_1116600-;Alias=;ID=PF3D7_0613800-D1-20-PF3D7_1116600;pvalue=0.00689;sequence=CAACCA;
PF3D7_1116600	fimo	nucleotide_motif	939	944	21.6	-	.	Name=PF3D7_0613800-D1_PF3D7_1116600-;Alias=;ID=PF3D7_0613800-D1-21-PF3D7_1116600;pvalue=0.00695;sequence=TACACC;
PF3D7_1116600	fimo	nucleotide_motif	86	91	20.7	-	.	Name=PF3D7_0613800-D1_PF3D7_1116600-;Alias=;ID=PF3D7_0613800-D1-22-PF3D7_1116600;pvalue=0.00842;sequence=TAAACA;
PF3D7_1116600	fimo	nucleotide_motif	792	797	20.7	+	.	Name=PF3D7_0613800-D1_PF3D7_1116600+;Alias=;ID=PF3D7_0613800-D1-23-PF3D7_1116600;pvalue=0.00842;sequence=TAAACA;
PF3D7_1116600	fimo	nucleotide_motif	966	971	20.7	-	.	Name=PF3D7_0613800-D1_PF3D7_1116600-;Alias=;ID=PF3D7_0613800-D1-24-PF3D7_1116600;pvalue=0.00842;sequence=TAAACA;
PF3D7_1116700	fimo	nucleotide_motif	19	24	44.1	-	.	Name=PF3D7_0613800-D1_PF3D7_1116700-;Alias=;ID=PF3D7_0613800-D1-1-PF3D7_1116700;pvalue=3.9e-05;sequence=TAAGCC;
PF3D7_1116700	fimo	nucleotide_motif	548	553	39.9	-	.	Name=PF3D7_0613800-D1_PF3D7_1116700-;Alias=;ID=PF3D7_0613800-D1-2-PF3D7_1116700;pvalue=0.000101;sequence=CAAGGC;
PF3D7_1116700	fimo	nucleotide_motif	858	863	34.8	-	.	Name=PF3D7_0613800-D1_PF3D7_1116700-;Alias=;ID=PF3D7_0613800-D1-3-PF3D7_1116700;pvalue=0.000334;sequence=TGAGCT;
PF3D7_1116700	fimo	nucleotide_motif	105	110	31.1	+	.	Name=PF3D7_0613800-D1_PF3D7_1116700+;Alias=;ID=PF3D7_0613800-D1-4-PF3D7_1116700;pvalue=0.000783;sequence=TAAGCT;
PF3D7_1116700	fimo	nucleotide_motif	682	687	30	-	.	Name=PF3D7_0613800-D1_PF3D7_1116700-;Alias=;ID=PF3D7_0613800-D1-5-PF3D7_1116700;pvalue=0.001;sequence=CAAGTC;
PF3D7_1116700	fimo	nucleotide_motif	745	750	28.9	+	.	Name=PF3D7_0613800-D1_PF3D7_1116700+;Alias=;ID=PF3D7_0613800-D1-6-PF3D7_1116700;pvalue=0.00129;sequence=TAAGCG;
PF3D7_1116700	fimo	nucleotide_motif	848	853	27.7	+	.	Name=PF3D7_0613800-D1_PF3D7_1116700+;Alias=;ID=PF3D7_0613800-D1-7-PF3D7_1116700;pvalue=0.00171;sequence=CCTGCC;
PF3D7_1116700	fimo	nucleotide_motif	851	856	27.4	-	.	Name=PF3D7_0613800-D1_PF3D7_1116700-;Alias=;ID=PF3D7_0613800-D1-8-PF3D7_1116700;pvalue=0.00184;sequence=AAAGGC;
PF3D7_1116700	fimo	nucleotide_motif	912	917	27.3	+	.	Name=PF3D7_0613800-D1_PF3D7_1116700+;Alias=;ID=PF3D7_0613800-D1-9-PF3D7_1116700;pvalue=0.00187;sequence=AGAGCA;
PF3D7_1116700	fimo	nucleotide_motif	107	112	27	-	.	Name=PF3D7_0613800-D1_PF3D7_1116700-;Alias=;ID=PF3D7_0613800-D1-10-PF3D7_1116700;pvalue=0.00197;sequence=AGAGCT;
PF3D7_1116700	fimo	nucleotide_motif	17	22	26.9	+	.	Name=PF3D7_0613800-D1_PF3D7_1116700+;Alias=;ID=PF3D7_0613800-D1-11-PF3D7_1116700;pvalue=0.00202;sequence=CAGGCT;
PF3D7_1116700	fimo	nucleotide_motif	962	967	25.8	-	.	Name=PF3D7_0613800-D1_PF3D7_1116700-;Alias=;ID=PF3D7_0613800-D1-12-PF3D7_1116700;pvalue=0.00262;sequence=AAAACC;
PF3D7_1116700	fimo	nucleotide_motif	583	588	25.1	-	.	Name=PF3D7_0613800-D1_PF3D7_1116700-;Alias=;ID=PF3D7_0613800-D1-13-PF3D7_1116700;pvalue=0.00306;sequence=TAGACC;
PF3D7_1116700	fimo	nucleotide_motif	72	77	24.9	-	.	Name=PF3D7_0613800-D1_PF3D7_1116700-;Alias=;ID=PF3D7_0613800-D1-14-PF3D7_1116700;pvalue=0.00327;sequence=AGATCC;
PF3D7_1116700	fimo	nucleotide_motif	447	452	24	-	.	Name=PF3D7_0613800-D1_PF3D7_1116700-;Alias=;ID=PF3D7_0613800-D1-15-PF3D7_1116700;pvalue=0.004;sequence=TGTGCA;
PF3D7_1116700	fimo	nucleotide_motif	580	585	22.4	+	.	Name=PF3D7_0613800-D1_PF3D7_1116700+;Alias=;ID=PF3D7_0613800-D1-16-PF3D7_1116700;pvalue=0.00569;sequence=TAAGGT;
PF3D7_1116700	fimo	nucleotide_motif	862	867	21.6	+	.	Name=PF3D7_0613800-D1_PF3D7_1116700+;Alias=;ID=PF3D7_0613800-D1-17-PF3D7_1116700;pvalue=0.00686;sequence=CAAAAC;
PF3D7_1116700	fimo	nucleotide_motif	227	232	21.3	+	.	Name=PF3D7_0613800-D1_PF3D7_1116700+;Alias=;ID=PF3D7_0613800-D1-18-PF3D7_1116700;pvalue=0.00735;sequence=TGAGAA;
PF3D7_1116700	fimo	nucleotide_motif	479	484	21.3	-	.	Name=PF3D7_0613800-D1_PF3D7_1116700-;Alias=;ID=PF3D7_0613800-D1-19-PF3D7_1116700;pvalue=0.00735;sequence=CAACCT;
PF3D7_1116800	fimo	nucleotide_motif	710	715	52.5	+	.	Name=PF3D7_0613800-D1_PF3D7_1116800+;Alias=;ID=PF3D7_0613800-D1-1-PF3D7_1116800;pvalue=5.57e-06;sequence=CAAGCC;
PF3D7_1116800	fimo	nucleotide_motif	760	765	44.1	+	.	Name=PF3D7_0613800-D1_PF3D7_1116800+;Alias=;ID=PF3D7_0613800-D1-2-PF3D7_1116800;pvalue=3.9e-05;sequence=TAAGCC;
PF3D7_1116800	fimo	nucleotide_motif	962	967	28.9	-	.	Name=PF3D7_0613800-D1_PF3D7_1116800-;Alias=;ID=PF3D7_0613800-D1-3-PF3D7_1116800;pvalue=0.00129;sequence=TAAGCG;
PF3D7_1116800	fimo	nucleotide_motif	281	286	28.7	-	.	Name=PF3D7_0613800-D1_PF3D7_1116800-;Alias=;ID=PF3D7_0613800-D1-4-PF3D7_1116800;pvalue=0.00135;sequence=TTAGCC;
PF3D7_1116800	fimo	nucleotide_motif	362	367	27.3	-	.	Name=PF3D7_0613800-D1_PF3D7_1116800-;Alias=;ID=PF3D7_0613800-D1-5-PF3D7_1116800;pvalue=0.00187;sequence=AGAGCA;
PF3D7_1116800	fimo	nucleotide_motif	763	768	26.5	-	.	Name=PF3D7_0613800-D1_PF3D7_1116800-;Alias=;ID=PF3D7_0613800-D1-6-PF3D7_1116800;pvalue=0.00224;sequence=TAGGGC;
PF3D7_1116800	fimo	nucleotide_motif	712	717	25.8	-	.	Name=PF3D7_0613800-D1_PF3D7_1116800-;Alias=;ID=PF3D7_0613800-D1-7-PF3D7_1116800;pvalue=0.00266;sequence=TGGGCT;
PF3D7_1116800	fimo	nucleotide_motif	279	284	25.2	+	.	Name=PF3D7_0613800-D1_PF3D7_1116800+;Alias=;ID=PF3D7_0613800-D1-8-PF3D7_1116800;pvalue=0.00299;sequence=TAGGCT;
PF3D7_1116800	fimo	nucleotide_motif	327	332	25.2	-	.	Name=PF3D7_0613800-D1_PF3D7_1116800-;Alias=;ID=PF3D7_0613800-D1-9-PF3D7_1116800;pvalue=0.00303;sequence=GAAGTC;
PF3D7_1116800	fimo	nucleotide_motif	358	363	24.7	-	.	Name=PF3D7_0613800-D1_PF3D7_1116800-;Alias=;ID=PF3D7_0613800-D1-10-PF3D7_1116800;pvalue=0.00337;sequence=CATGCA;
PF3D7_1116800	fimo	nucleotide_motif	360	365	24.4	+	.	Name=PF3D7_0613800-D1_PF3D7_1116800+;Alias=;ID=PF3D7_0613800-D1-11-PF3D7_1116800;pvalue=0.00361;sequence=CATGCT;
PF3D7_1116800	fimo	nucleotide_motif	718	723	23.8	+	.	Name=PF3D7_0613800-D1_PF3D7_1116800+;Alias=;ID=PF3D7_0613800-D1-12-PF3D7_1116800;pvalue=0.00417;sequence=TCATCC;
PF3D7_1116800	fimo	nucleotide_motif	324	329	23.8	+	.	Name=PF3D7_0613800-D1_PF3D7_1116800+;Alias=;ID=PF3D7_0613800-D1-13-PF3D7_1116800;pvalue=0.0042;sequence=CATGAC;
PF3D7_1116800	fimo	nucleotide_motif	156	161	22.7	+	.	Name=PF3D7_0613800-D1_PF3D7_1116800+;Alias=;ID=PF3D7_0613800-D1-14-PF3D7_1116800;pvalue=0.00533;sequence=TATGCT;
PF3D7_1116800	fimo	nucleotide_motif	341	346	22.6	+	.	Name=PF3D7_0613800-D1_PF3D7_1116800+;Alias=;ID=PF3D7_0613800-D1-15-PF3D7_1116800;pvalue=0.0055;sequence=TATACC;
PF3D7_1116800	fimo	nucleotide_motif	990	995	22.6	-	.	Name=PF3D7_0613800-D1_PF3D7_1116800-;Alias=;ID=PF3D7_0613800-D1-16-PF3D7_1116800;pvalue=0.0055;sequence=TATACC;
PF3D7_1116800	fimo	nucleotide_motif	186	191	22.1	+	.	Name=PF3D7_0613800-D1_PF3D7_1116800+;Alias=;ID=PF3D7_0613800-D1-17-PF3D7_1116800;pvalue=0.00623;sequence=CAAGAA;
PF3D7_1116800	fimo	nucleotide_motif	292	297	20.7	+	.	Name=PF3D7_0613800-D1_PF3D7_1116800+;Alias=;ID=PF3D7_0613800-D1-18-PF3D7_1116800;pvalue=0.00842;sequence=TAAACA;
PF3D7_1116800	fimo	nucleotide_motif	351	356	20.7	+	.	Name=PF3D7_0613800-D1_PF3D7_1116800+;Alias=;ID=PF3D7_0613800-D1-19-PF3D7_1116800;pvalue=0.00842;sequence=TAAACA;
PF3D7_1117100	fimo	nucleotide_motif	163	168	37.2	-	.	Name=PF3D7_0613800-D1_PF3D7_1117100-;Alias=;ID=PF3D7_0613800-D1-1-PF3D7_1117100;pvalue=0.000188;sequence=CAAGCT;
PF3D7_1117100	fimo	nucleotide_motif	48	53	35.2	-	.	Name=PF3D7_0613800-D1_PF3D7_1117100-;Alias=;ID=PF3D7_0613800-D1-2-PF3D7_1117100;pvalue=0.000305;sequence=TGAGCA;
PF3D7_1117100	fimo	nucleotide_motif	161	166	31.1	+	.	Name=PF3D7_0613800-D1_PF3D7_1117100+;Alias=;ID=PF3D7_0613800-D1-3-PF3D7_1117100;pvalue=0.000783;sequence=TAAGCT;
PF3D7_1117100	fimo	nucleotide_motif	358	363	30.2	-	.	Name=PF3D7_0613800-D1_PF3D7_1117100-;Alias=;ID=PF3D7_0613800-D1-4-PF3D7_1117100;pvalue=0.000955;sequence=TAAACC;
PF3D7_1117100	fimo	nucleotide_motif	268	273	27.7	-	.	Name=PF3D7_0613800-D1_PF3D7_1117100-;Alias=;ID=PF3D7_0613800-D1-5-PF3D7_1117100;pvalue=0.00169;sequence=TAATCC;
PF3D7_1117100	fimo	nucleotide_motif	559	564	27.5	-	.	Name=PF3D7_0613800-D1_PF3D7_1117100-;Alias=;ID=PF3D7_0613800-D1-6-PF3D7_1117100;pvalue=0.00177;sequence=AATGCC;
PF3D7_1117100	fimo	nucleotide_motif	243	248	25.8	+	.	Name=PF3D7_0613800-D1_PF3D7_1117100+;Alias=;ID=PF3D7_0613800-D1-7-PF3D7_1117100;pvalue=0.00262;sequence=AAAACC;
PF3D7_1117100	fimo	nucleotide_motif	804	809	24.9	-	.	Name=PF3D7_0613800-D1_PF3D7_1117100-;Alias=;ID=PF3D7_0613800-D1-8-PF3D7_1117100;pvalue=0.00323;sequence=CGAGGT;
PF3D7_1117100	fimo	nucleotide_motif	290	295	24.4	+	.	Name=PF3D7_0613800-D1_PF3D7_1117100+;Alias=;ID=PF3D7_0613800-D1-9-PF3D7_1117100;pvalue=0.00365;sequence=CATACC;
PF3D7_1117100	fimo	nucleotide_motif	759	764	24.3	-	.	Name=PF3D7_0613800-D1_PF3D7_1117100-;Alias=;ID=PF3D7_0613800-D1-10-PF3D7_1117100;pvalue=0.00368;sequence=CAAGGT;
PF3D7_1117100	fimo	nucleotide_motif	65	70	23.8	+	.	Name=PF3D7_0613800-D1_PF3D7_1117100+;Alias=;ID=PF3D7_0613800-D1-11-PF3D7_1117100;pvalue=0.00417;sequence=CACACC;
PF3D7_1117100	fimo	nucleotide_motif	265	270	22.9	+	.	Name=PF3D7_0613800-D1_PF3D7_1117100+;Alias=;ID=PF3D7_0613800-D1-12-PF3D7_1117100;pvalue=0.00512;sequence=TAAGGA;
PF3D7_1117100	fimo	nucleotide_motif	801	806	22.6	+	.	Name=PF3D7_0613800-D1_PF3D7_1117100+;Alias=;ID=PF3D7_0613800-D1-13-PF3D7_1117100;pvalue=0.0055;sequence=TATACC;
PF3D7_1117100	fimo	nucleotide_motif	261	266	22	-	.	Name=PF3D7_0613800-D1_PF3D7_1117100-;Alias=;ID=PF3D7_0613800-D1-14-PF3D7_1117100;pvalue=0.00626;sequence=TACGCA;
PF3D7_1117100	fimo	nucleotide_motif	318	323	21.6	-	.	Name=PF3D7_0613800-D1_PF3D7_1117100-;Alias=;ID=PF3D7_0613800-D1-15-PF3D7_1117100;pvalue=0.00686;sequence=CAAAAC;
PF3D7_1117100	fimo	nucleotide_motif	868	873	21.6	-	.	Name=PF3D7_0613800-D1_PF3D7_1117100-;Alias=;ID=PF3D7_0613800-D1-16-PF3D7_1117100;pvalue=0.00686;sequence=CAAAAC;
PF3D7_1117100	fimo	nucleotide_motif	689	694	21.5	+	.	Name=PF3D7_0613800-D1_PF3D7_1117100+;Alias=;ID=PF3D7_0613800-D1-17-PF3D7_1117100;pvalue=0.00712;sequence=TATGAC;
PF3D7_1117100	fimo	nucleotide_motif	17	22	20.7	+	.	Name=PF3D7_0613800-D1_PF3D7_1117100+;Alias=;ID=PF3D7_0613800-D1-18-PF3D7_1117100;pvalue=0.00842;sequence=TAAACA;
PF3D7_1117100	fimo	nucleotide_motif	736	741	20.7	-	.	Name=PF3D7_0613800-D1_PF3D7_1117100-;Alias=;ID=PF3D7_0613800-D1-19-PF3D7_1117100;pvalue=0.00842;sequence=TAAACA;
PF3D7_1117100	fimo	nucleotide_motif	746	751	20.7	-	.	Name=PF3D7_0613800-D1_PF3D7_1117100-;Alias=;ID=PF3D7_0613800-D1-20-PF3D7_1117100;pvalue=0.00842;sequence=TAAACA;
PF3D7_1117100	fimo	nucleotide_motif	2	7	20.7	+	.	Name=PF3D7_0613800-D1_PF3D7_1117100+;Alias=;ID=PF3D7_0613800-D1-21-PF3D7_1117100;pvalue=0.0085;sequence=TATCCC;
PF3D7_1117100	fimo	nucleotide_motif	692	697	20.7	-	.	Name=PF3D7_0613800-D1_PF3D7_1117100-;Alias=;ID=PF3D7_0613800-D1-22-PF3D7_1117100;pvalue=0.00856;sequence=TGTGTC;
PF3D7_1117100	fimo	nucleotide_motif	259	264	20.5	+	.	Name=PF3D7_0613800-D1_PF3D7_1117100+;Alias=;ID=PF3D7_0613800-D1-23-PF3D7_1117100;pvalue=0.00883;sequence=TATGCG;
PF3D7_1117300	fimo	nucleotide_motif	836	841	39.5	+	.	Name=PF3D7_0613800-D1_PF3D7_1117300+;Alias=;ID=PF3D7_0613800-D1-1-PF3D7_1117300;pvalue=0.000111;sequence=CGAGCT;
PF3D7_1117300	fimo	nucleotide_motif	566	571	34.4	+	.	Name=PF3D7_0613800-D1_PF3D7_1117300+;Alias=;ID=PF3D7_0613800-D1-2-PF3D7_1117300;pvalue=0.000363;sequence=TGAACC;
PF3D7_1117300	fimo	nucleotide_motif	863	868	23.9	-	.	Name=PF3D7_0613800-D1_PF3D7_1117300-;Alias=;ID=PF3D7_0613800-D1-3-PF3D7_1117300;pvalue=0.00407;sequence=CGAACT;
PF3D7_1117300	fimo	nucleotide_motif	760	765	23.3	+	.	Name=PF3D7_0613800-D1_PF3D7_1117300+;Alias=;ID=PF3D7_0613800-D1-4-PF3D7_1117300;pvalue=0.00467;sequence=TATGCA;
PF3D7_1117300	fimo	nucleotide_motif	762	767	23.3	-	.	Name=PF3D7_0613800-D1_PF3D7_1117300-;Alias=;ID=PF3D7_0613800-D1-5-PF3D7_1117300;pvalue=0.00467;sequence=TATGCA;
PF3D7_1117300	fimo	nucleotide_motif	786	791	22.9	-	.	Name=PF3D7_0613800-D1_PF3D7_1117300-;Alias=;ID=PF3D7_0613800-D1-6-PF3D7_1117300;pvalue=0.00512;sequence=TAAGGA;
PF3D7_1117300	fimo	nucleotide_motif	831	836	22.9	+	.	Name=PF3D7_0613800-D1_PF3D7_1117300+;Alias=;ID=PF3D7_0613800-D1-7-PF3D7_1117300;pvalue=0.00512;sequence=CGAAAC;
PF3D7_1117300	fimo	nucleotide_motif	399	404	20.7	-	.	Name=PF3D7_0613800-D1_PF3D7_1117300-;Alias=;ID=PF3D7_0613800-D1-8-PF3D7_1117300;pvalue=0.00842;sequence=TAAACA;
PF3D7_1117300	fimo	nucleotide_motif	937	942	20.7	-	.	Name=PF3D7_0613800-D1_PF3D7_1117300-;Alias=;ID=PF3D7_0613800-D1-9-PF3D7_1117300;pvalue=0.00842;sequence=TAAACA;
PF3D7_1117300	fimo	nucleotide_motif	956	961	20.7	-	.	Name=PF3D7_0613800-D1_PF3D7_1117300-;Alias=;ID=PF3D7_0613800-D1-10-PF3D7_1117300;pvalue=0.00842;sequence=TAAACA;
PF3D7_1117400	fimo	nucleotide_motif	173	178	38.1	-	.	Name=PF3D7_0613800-D1_PF3D7_1117400-;Alias=;ID=PF3D7_0613800-D1-1-PF3D7_1117400;pvalue=0.000155;sequence=CAAGCA;
PF3D7_1117400	fimo	nucleotide_motif	27	32	34.1	+	.	Name=PF3D7_0613800-D1_PF3D7_1117400+;Alias=;ID=PF3D7_0613800-D1-2-PF3D7_1117400;pvalue=0.000391;sequence=CAAGAC;
PF3D7_1117400	fimo	nucleotide_motif	39	44	32.4	-	.	Name=PF3D7_0613800-D1_PF3D7_1117400-;Alias=;ID=PF3D7_0613800-D1-3-PF3D7_1117400;pvalue=0.000573;sequence=TAAGCA;
PF3D7_1117400	fimo	nucleotide_motif	30	35	28.2	-	.	Name=PF3D7_0613800-D1_PF3D7_1117400-;Alias=;ID=PF3D7_0613800-D1-4-PF3D7_1117400;pvalue=0.00152;sequence=TAAGTC;
PF3D7_1117400	fimo	nucleotide_motif	571	576	26.1	+	.	Name=PF3D7_0613800-D1_PF3D7_1117400+;Alias=;ID=PF3D7_0613800-D1-5-PF3D7_1117400;pvalue=0.00244;sequence=AAAGCT;
PF3D7_1117400	fimo	nucleotide_motif	986	991	26.1	-	.	Name=PF3D7_0613800-D1_PF3D7_1117400-;Alias=;ID=PF3D7_0613800-D1-6-PF3D7_1117400;pvalue=0.00244;sequence=AAAGCT;
PF3D7_1117400	fimo	nucleotide_motif	686	691	25.8	-	.	Name=PF3D7_0613800-D1_PF3D7_1117400-;Alias=;ID=PF3D7_0613800-D1-7-PF3D7_1117400;pvalue=0.00262;sequence=AAAACC;
PF3D7_1117400	fimo	nucleotide_motif	22	27	25.2	+	.	Name=PF3D7_0613800-D1_PF3D7_1117400+;Alias=;ID=PF3D7_0613800-D1-8-PF3D7_1117400;pvalue=0.00299;sequence=TGGGAC;
PF3D7_1117400	fimo	nucleotide_motif	714	719	25.1	+	.	Name=PF3D7_0613800-D1_PF3D7_1117400+;Alias=;ID=PF3D7_0613800-D1-9-PF3D7_1117400;pvalue=0.00312;sequence=AGAGTC;
PF3D7_1117400	fimo	nucleotide_motif	675	680	24.3	+	.	Name=PF3D7_0613800-D1_PF3D7_1117400+;Alias=;ID=PF3D7_0613800-D1-10-PF3D7_1117400;pvalue=0.00368;sequence=CAAGGT;
PF3D7_1117400	fimo	nucleotide_motif	947	952	24.3	+	.	Name=PF3D7_0613800-D1_PF3D7_1117400+;Alias=;ID=PF3D7_0613800-D1-11-PF3D7_1117400;pvalue=0.00368;sequence=CAAGGT;
PF3D7_1117400	fimo	nucleotide_motif	95	100	24	+	.	Name=PF3D7_0613800-D1_PF3D7_1117400+;Alias=;ID=PF3D7_0613800-D1-12-PF3D7_1117400;pvalue=0.004;sequence=TCAGTC;
PF3D7_1117400	fimo	nucleotide_motif	977	982	24	-	.	Name=PF3D7_0613800-D1_PF3D7_1117400-;Alias=;ID=PF3D7_0613800-D1-13-PF3D7_1117400;pvalue=0.004;sequence=TGTGCA;
PF3D7_1117400	fimo	nucleotide_motif	462	467	23.5	-	.	Name=PF3D7_0613800-D1_PF3D7_1117400-;Alias=;ID=PF3D7_0613800-D1-14-PF3D7_1117400;pvalue=0.0045;sequence=CAAACA;
PF3D7_1117400	fimo	nucleotide_motif	593	598	23.5	+	.	Name=PF3D7_0613800-D1_PF3D7_1117400+;Alias=;ID=PF3D7_0613800-D1-15-PF3D7_1117400;pvalue=0.0045;sequence=CAAACA;
PF3D7_1117400	fimo	nucleotide_motif	965	970	23.3	+	.	Name=PF3D7_0613800-D1_PF3D7_1117400+;Alias=;ID=PF3D7_0613800-D1-16-PF3D7_1117400;pvalue=0.00467;sequence=TATGCA;
PF3D7_1117400	fimo	nucleotide_motif	632	637	22.9	-	.	Name=PF3D7_0613800-D1_PF3D7_1117400-;Alias=;ID=PF3D7_0613800-D1-17-PF3D7_1117400;pvalue=0.00512;sequence=TAAGGA;
PF3D7_1117400	fimo	nucleotide_motif	760	765	22.9	+	.	Name=PF3D7_0613800-D1_PF3D7_1117400+;Alias=;ID=PF3D7_0613800-D1-18-PF3D7_1117400;pvalue=0.00512;sequence=TAAGGA;
PF3D7_1117400	fimo	nucleotide_motif	831	836	22.9	-	.	Name=PF3D7_0613800-D1_PF3D7_1117400-;Alias=;ID=PF3D7_0613800-D1-19-PF3D7_1117400;pvalue=0.00512;sequence=TAAGGA;
PF3D7_1117400	fimo	nucleotide_motif	969	974	22.9	+	.	Name=PF3D7_0613800-D1_PF3D7_1117400+;Alias=;ID=PF3D7_0613800-D1-20-PF3D7_1117400;pvalue=0.00512;sequence=CAAACT;
PF3D7_1117400	fimo	nucleotide_motif	975	980	22.9	-	.	Name=PF3D7_0613800-D1_PF3D7_1117400-;Alias=;ID=PF3D7_0613800-D1-21-PF3D7_1117400;pvalue=0.00513;sequence=TGCACC;
PF3D7_1117400	fimo	nucleotide_motif	37	42	22.7	+	.	Name=PF3D7_0613800-D1_PF3D7_1117400+;Alias=;ID=PF3D7_0613800-D1-22-PF3D7_1117400;pvalue=0.00533;sequence=TATGCT;
PF3D7_1117400	fimo	nucleotide_motif	171	176	22.7	+	.	Name=PF3D7_0613800-D1_PF3D7_1117400+;Alias=;ID=PF3D7_0613800-D1-23-PF3D7_1117400;pvalue=0.00533;sequence=TATGCT;
PF3D7_1117400	fimo	nucleotide_motif	288	293	22.4	-	.	Name=PF3D7_0613800-D1_PF3D7_1117400-;Alias=;ID=PF3D7_0613800-D1-24-PF3D7_1117400;pvalue=0.00569;sequence=TAAGGT;
PF3D7_1117400	fimo	nucleotide_motif	943	948	22.2	-	.	Name=PF3D7_0613800-D1_PF3D7_1117400-;Alias=;ID=PF3D7_0613800-D1-25-PF3D7_1117400;pvalue=0.00604;sequence=TGAACA;
PF3D7_1117400	fimo	nucleotide_motif	23	28	22.2	-	.	Name=PF3D7_0613800-D1_PF3D7_1117400-;Alias=;ID=PF3D7_0613800-D1-26-PF3D7_1117400;pvalue=0.00605;sequence=TGTCCC;
PF3D7_1117400	fimo	nucleotide_motif	338	343	21.6	-	.	Name=PF3D7_0613800-D1_PF3D7_1117400-;Alias=;ID=PF3D7_0613800-D1-27-PF3D7_1117400;pvalue=0.00686;sequence=CAAAAC;
PF3D7_1117400	fimo	nucleotide_motif	828	833	21.5	+	.	Name=PF3D7_0613800-D1_PF3D7_1117400+;Alias=;ID=PF3D7_0613800-D1-28-PF3D7_1117400;pvalue=0.00715;sequence=CATTCC;
PF3D7_1117400	fimo	nucleotide_motif	63	68	20.7	+	.	Name=PF3D7_0613800-D1_PF3D7_1117400+;Alias=;ID=PF3D7_0613800-D1-29-PF3D7_1117400;pvalue=0.00842;sequence=TAAACA;
PF3D7_1117400	fimo	nucleotide_motif	342	347	20.7	-	.	Name=PF3D7_0613800-D1_PF3D7_1117400-;Alias=;ID=PF3D7_0613800-D1-30-PF3D7_1117400;pvalue=0.00842;sequence=TAAACA;
PF3D7_1117400	fimo	nucleotide_motif	681	686	20.6	-	.	Name=PF3D7_0613800-D1_PF3D7_1117400-;Alias=;ID=PF3D7_0613800-D1-31-PF3D7_1117400;pvalue=0.00877;sequence=CACGTC;
PF3D7_1117500	fimo	nucleotide_motif	872	877	40.9	+	.	Name=PF3D7_0613800-D1_PF3D7_1117500+;Alias=;ID=PF3D7_0613800-D1-1-PF3D7_1117500;pvalue=8.06e-05;sequence=TGGGCC;
PF3D7_1117500	fimo	nucleotide_motif	325	330	40.7	+	.	Name=PF3D7_0613800-D1_PF3D7_1117500+;Alias=;ID=PF3D7_0613800-D1-2-PF3D7_1117500;pvalue=8.54e-05;sequence=TCAGCC;
PF3D7_1117500	fimo	nucleotide_motif	65	70	36.6	+	.	Name=PF3D7_0613800-D1_PF3D7_1117500+;Alias=;ID=PF3D7_0613800-D1-3-PF3D7_1117500;pvalue=0.000218;sequence=CAAACC;
PF3D7_1117500	fimo	nucleotide_motif	179	184	36.1	-	.	Name=PF3D7_0613800-D1_PF3D7_1117500-;Alias=;ID=PF3D7_0613800-D1-4-PF3D7_1117500;pvalue=0.000246;sequence=TATGCC;
PF3D7_1117500	fimo	nucleotide_motif	875	880	35.6	-	.	Name=PF3D7_0613800-D1_PF3D7_1117500-;Alias=;ID=PF3D7_0613800-D1-5-PF3D7_1117500;pvalue=0.000275;sequence=TAAGGC;
PF3D7_1117500	fimo	nucleotide_motif	100	105	35.2	-	.	Name=PF3D7_0613800-D1_PF3D7_1117500-;Alias=;ID=PF3D7_0613800-D1-6-PF3D7_1117500;pvalue=0.000305;sequence=TGAGCA;
PF3D7_1117500	fimo	nucleotide_motif	859	864	34	-	.	Name=PF3D7_0613800-D1_PF3D7_1117500-;Alias=;ID=PF3D7_0613800-D1-7-PF3D7_1117500;pvalue=0.000396;sequence=TACGCC;
PF3D7_1117500	fimo	nucleotide_motif	629	634	30.1	+	.	Name=PF3D7_0613800-D1_PF3D7_1117500+;Alias=;ID=PF3D7_0613800-D1-8-PF3D7_1117500;pvalue=0.000965;sequence=CTAGCC;
PF3D7_1117500	fimo	nucleotide_motif	627	632	30.1	-	.	Name=PF3D7_0613800-D1_PF3D7_1117500-;Alias=;ID=PF3D7_0613800-D1-9-PF3D7_1117500;pvalue=0.000965;sequence=CTAGCC;
PF3D7_1117500	fimo	nucleotide_motif	874	879	27.7	-	.	Name=PF3D7_0613800-D1_PF3D7_1117500-;Alias=;ID=PF3D7_0613800-D1-10-PF3D7_1117500;pvalue=0.0017;sequence=AAGGCC;
PF3D7_1117500	fimo	nucleotide_motif	328	333	27.4	-	.	Name=PF3D7_0613800-D1_PF3D7_1117500-;Alias=;ID=PF3D7_0613800-D1-11-PF3D7_1117500;pvalue=0.00184;sequence=AAAGGC;
PF3D7_1117500	fimo	nucleotide_motif	903	908	26.6	-	.	Name=PF3D7_0613800-D1_PF3D7_1117500-;Alias=;ID=PF3D7_0613800-D1-12-PF3D7_1117500;pvalue=0.0022;sequence=AAAGCA;
PF3D7_1117500	fimo	nucleotide_motif	177	182	26.5	+	.	Name=PF3D7_0613800-D1_PF3D7_1117500+;Alias=;ID=PF3D7_0613800-D1-13-PF3D7_1117500;pvalue=0.00224;sequence=TGGGCA;
PF3D7_1117500	fimo	nucleotide_motif	467	472	25.8	+	.	Name=PF3D7_0613800-D1_PF3D7_1117500+;Alias=;ID=PF3D7_0613800-D1-14-PF3D7_1117500;pvalue=0.00262;sequence=AAAACC;
PF3D7_1117500	fimo	nucleotide_motif	524	529	25.7	+	.	Name=PF3D7_0613800-D1_PF3D7_1117500+;Alias=;ID=PF3D7_0613800-D1-15-PF3D7_1117500;pvalue=0.00267;sequence=TGGACC;
PF3D7_1117500	fimo	nucleotide_motif	537	542	25	+	.	Name=PF3D7_0613800-D1_PF3D7_1117500+;Alias=;ID=PF3D7_0613800-D1-16-PF3D7_1117500;pvalue=0.00316;sequence=CGTGCT;
PF3D7_1117500	fimo	nucleotide_motif	278	283	24.9	+	.	Name=PF3D7_0613800-D1_PF3D7_1117500+;Alias=;ID=PF3D7_0613800-D1-17-PF3D7_1117500;pvalue=0.00323;sequence=GAATCC;
PF3D7_1117500	fimo	nucleotide_motif	526	531	24.9	-	.	Name=PF3D7_0613800-D1_PF3D7_1117500-;Alias=;ID=PF3D7_0613800-D1-18-PF3D7_1117500;pvalue=0.00324;sequence=CAGGTC;
PF3D7_1117500	fimo	nucleotide_motif	308	313	24.1	-	.	Name=PF3D7_0613800-D1_PF3D7_1117500-;Alias=;ID=PF3D7_0613800-D1-19-PF3D7_1117500;pvalue=0.00391;sequence=AAATCC;
PF3D7_1117500	fimo	nucleotide_motif	721	726	23.8	-	.	Name=PF3D7_0613800-D1_PF3D7_1117500-;Alias=;ID=PF3D7_0613800-D1-20-PF3D7_1117500;pvalue=0.00413;sequence=TGTACC;
PF3D7_1117500	fimo	nucleotide_motif	292	297	23.8	+	.	Name=PF3D7_0613800-D1_PF3D7_1117500+;Alias=;ID=PF3D7_0613800-D1-21-PF3D7_1117500;pvalue=0.00417;sequence=TCATCC;
PF3D7_1117500	fimo	nucleotide_motif	604	609	23.5	+	.	Name=PF3D7_0613800-D1_PF3D7_1117500+;Alias=;ID=PF3D7_0613800-D1-22-PF3D7_1117500;pvalue=0.0045;sequence=CAAACA;
PF3D7_1117500	fimo	nucleotide_motif	454	459	23.3	+	.	Name=PF3D7_0613800-D1_PF3D7_1117500+;Alias=;ID=PF3D7_0613800-D1-23-PF3D7_1117500;pvalue=0.00467;sequence=TATGCA;
PF3D7_1117500	fimo	nucleotide_motif	456	461	23.3	-	.	Name=PF3D7_0613800-D1_PF3D7_1117500-;Alias=;ID=PF3D7_0613800-D1-24-PF3D7_1117500;pvalue=0.00467;sequence=TATGCA;
PF3D7_1117500	fimo	nucleotide_motif	59	64	22.9	-	.	Name=PF3D7_0613800-D1_PF3D7_1117500-;Alias=;ID=PF3D7_0613800-D1-25-PF3D7_1117500;pvalue=0.00512;sequence=CAAACT;
PF3D7_1117500	fimo	nucleotide_motif	501	506	22.4	-	.	Name=PF3D7_0613800-D1_PF3D7_1117500-;Alias=;ID=PF3D7_0613800-D1-26-PF3D7_1117500;pvalue=0.00569;sequence=TAAGGT;
PF3D7_1117500	fimo	nucleotide_motif	904	909	22.3	-	.	Name=PF3D7_0613800-D1_PF3D7_1117500-;Alias=;ID=PF3D7_0613800-D1-27-PF3D7_1117500;pvalue=0.00587;sequence=TAAAGC;
PF3D7_1117500	fimo	nucleotide_motif	895	900	22.2	-	.	Name=PF3D7_0613800-D1_PF3D7_1117500-;Alias=;ID=PF3D7_0613800-D1-28-PF3D7_1117500;pvalue=0.00604;sequence=TGAACA;
PF3D7_1117500	fimo	nucleotide_motif	986	991	22	-	.	Name=PF3D7_0613800-D1_PF3D7_1117500-;Alias=;ID=PF3D7_0613800-D1-29-PF3D7_1117500;pvalue=0.00626;sequence=TACGCA;
PF3D7_1117500	fimo	nucleotide_motif	984	989	22	+	.	Name=PF3D7_0613800-D1_PF3D7_1117500+;Alias=;ID=PF3D7_0613800-D1-30-PF3D7_1117500;pvalue=0.00627;sequence=TGTGCG;
PF3D7_1117500	fimo	nucleotide_motif	890	895	21.9	+	.	Name=PF3D7_0613800-D1_PF3D7_1117500+;Alias=;ID=PF3D7_0613800-D1-31-PF3D7_1117500;pvalue=0.00645;sequence=TGAACT;
PF3D7_1117500	fimo	nucleotide_motif	138	143	20.7	+	.	Name=PF3D7_0613800-D1_PF3D7_1117500+;Alias=;ID=PF3D7_0613800-D1-32-PF3D7_1117500;pvalue=0.00842;sequence=TAAACA;
PF3D7_1117500	fimo	nucleotide_motif	743	748	20.7	-	.	Name=PF3D7_0613800-D1_PF3D7_1117500-;Alias=;ID=PF3D7_0613800-D1-33-PF3D7_1117500;pvalue=0.00842;sequence=TAAACA;
PF3D7_1117500	fimo	nucleotide_motif	739	744	20.7	-	.	Name=PF3D7_0613800-D1_PF3D7_1117500-;Alias=;ID=PF3D7_0613800-D1-34-PF3D7_1117500;pvalue=0.00859;sequence=CAAACG;
PF3D7_1117500	fimo	nucleotide_motif	85	90	20.6	+	.	Name=PF3D7_0613800-D1_PF3D7_1117500+;Alias=;ID=PF3D7_0613800-D1-35-PF3D7_1117500;pvalue=0.00877;sequence=TGAGAT;
PF3D7_1117600	fimo	nucleotide_motif	590	595	30.2	+	.	Name=PF3D7_0613800-D1_PF3D7_1117600+;Alias=;ID=PF3D7_0613800-D1-1-PF3D7_1117600;pvalue=0.000955;sequence=TAAACC;
PF3D7_1117600	fimo	nucleotide_motif	555	560	27.6	+	.	Name=PF3D7_0613800-D1_PF3D7_1117600+;Alias=;ID=PF3D7_0613800-D1-2-PF3D7_1117600;pvalue=0.00173;sequence=GGAGCA;
PF3D7_1117600	fimo	nucleotide_motif	233	238	27.2	-	.	Name=PF3D7_0613800-D1_PF3D7_1117600-;Alias=;ID=PF3D7_0613800-D1-3-PF3D7_1117600;pvalue=0.0019;sequence=GGAGAC;
PF3D7_1117600	fimo	nucleotide_motif	655	660	27.1	+	.	Name=PF3D7_0613800-D1_PF3D7_1117600+;Alias=;ID=PF3D7_0613800-D1-4-PF3D7_1117600;pvalue=0.00194;sequence=CCAACC;
PF3D7_1117600	fimo	nucleotide_motif	38	43	27	+	.	Name=PF3D7_0613800-D1_PF3D7_1117600+;Alias=;ID=PF3D7_0613800-D1-5-PF3D7_1117600;pvalue=0.002;sequence=AGAACC;
PF3D7_1117600	fimo	nucleotide_motif	976	981	26.6	+	.	Name=PF3D7_0613800-D1_PF3D7_1117600+;Alias=;ID=PF3D7_0613800-D1-6-PF3D7_1117600;pvalue=0.0022;sequence=AAAGCA;
PF3D7_1117600	fimo	nucleotide_motif	480	485	26.1	+	.	Name=PF3D7_0613800-D1_PF3D7_1117600+;Alias=;ID=PF3D7_0613800-D1-7-PF3D7_1117600;pvalue=0.00244;sequence=AAAGCT;
PF3D7_1117600	fimo	nucleotide_motif	482	487	26.1	-	.	Name=PF3D7_0613800-D1_PF3D7_1117600-;Alias=;ID=PF3D7_0613800-D1-8-PF3D7_1117600;pvalue=0.00244;sequence=AAAGCT;
PF3D7_1117600	fimo	nucleotide_motif	609	614	25.8	+	.	Name=PF3D7_0613800-D1_PF3D7_1117600+;Alias=;ID=PF3D7_0613800-D1-9-PF3D7_1117600;pvalue=0.00262;sequence=AAAACC;
PF3D7_1117600	fimo	nucleotide_motif	231	236	25.7	-	.	Name=PF3D7_0613800-D1_PF3D7_1117600-;Alias=;ID=PF3D7_0613800-D1-10-PF3D7_1117600;pvalue=0.00268;sequence=AGACCC;
PF3D7_1117600	fimo	nucleotide_motif	208	213	25.3	-	.	Name=PF3D7_0613800-D1_PF3D7_1117600-;Alias=;ID=PF3D7_0613800-D1-11-PF3D7_1117600;pvalue=0.00295;sequence=AAAGAC;
PF3D7_1117600	fimo	nucleotide_motif	640	645	24.9	+	.	Name=PF3D7_0613800-D1_PF3D7_1117600+;Alias=;ID=PF3D7_0613800-D1-12-PF3D7_1117600;pvalue=0.00323;sequence=CCATCC;
PF3D7_1117600	fimo	nucleotide_motif	343	348	24.7	-	.	Name=PF3D7_0613800-D1_PF3D7_1117600-;Alias=;ID=PF3D7_0613800-D1-13-PF3D7_1117600;pvalue=0.00337;sequence=CATGCA;
PF3D7_1117600	fimo	nucleotide_motif	7	12	24.4	+	.	Name=PF3D7_0613800-D1_PF3D7_1117600+;Alias=;ID=PF3D7_0613800-D1-14-PF3D7_1117600;pvalue=0.00365;sequence=CATACC;
PF3D7_1117600	fimo	nucleotide_motif	552	557	23.9	+	.	Name=PF3D7_0613800-D1_PF3D7_1117600+;Alias=;ID=PF3D7_0613800-D1-15-PF3D7_1117600;pvalue=0.00407;sequence=TGAGGA;
PF3D7_1117600	fimo	nucleotide_motif	525	530	23.6	-	.	Name=PF3D7_0613800-D1_PF3D7_1117600-;Alias=;ID=PF3D7_0613800-D1-16-PF3D7_1117600;pvalue=0.00431;sequence=CGAGAA;
PF3D7_1117600	fimo	nucleotide_motif	362	367	23.3	-	.	Name=PF3D7_0613800-D1_PF3D7_1117600-;Alias=;ID=PF3D7_0613800-D1-17-PF3D7_1117600;pvalue=0.00467;sequence=TATGCA;
PF3D7_1117600	fimo	nucleotide_motif	559	564	22.9	+	.	Name=PF3D7_0613800-D1_PF3D7_1117600+;Alias=;ID=PF3D7_0613800-D1-18-PF3D7_1117600;pvalue=0.00512;sequence=CAAACT;
PF3D7_1117600	fimo	nucleotide_motif	684	689	22.7	-	.	Name=PF3D7_0613800-D1_PF3D7_1117600-;Alias=;ID=PF3D7_0613800-D1-19-PF3D7_1117600;pvalue=0.00533;sequence=TATGCT;
PF3D7_1117600	fimo	nucleotide_motif	479	484	22.3	+	.	Name=PF3D7_0613800-D1_PF3D7_1117600+;Alias=;ID=PF3D7_0613800-D1-20-PF3D7_1117600;pvalue=0.00587;sequence=TAAAGC;
PF3D7_1117600	fimo	nucleotide_motif	975	980	22.3	+	.	Name=PF3D7_0613800-D1_PF3D7_1117600+;Alias=;ID=PF3D7_0613800-D1-21-PF3D7_1117600;pvalue=0.00587;sequence=TAAAGC;
PF3D7_1117600	fimo	nucleotide_motif	865	870	22.2	+	.	Name=PF3D7_0613800-D1_PF3D7_1117600+;Alias=;ID=PF3D7_0613800-D1-22-PF3D7_1117600;pvalue=0.00604;sequence=TGAACA;
PF3D7_1117600	fimo	nucleotide_motif	984	989	22.2	+	.	Name=PF3D7_0613800-D1_PF3D7_1117600+;Alias=;ID=PF3D7_0613800-D1-23-PF3D7_1117600;pvalue=0.00604;sequence=TGAACA;
PF3D7_1117600	fimo	nucleotide_motif	893	898	22	+	.	Name=PF3D7_0613800-D1_PF3D7_1117600+;Alias=;ID=PF3D7_0613800-D1-24-PF3D7_1117600;pvalue=0.00626;sequence=TACGCA;
PF3D7_1117600	fimo	nucleotide_motif	895	900	22	-	.	Name=PF3D7_0613800-D1_PF3D7_1117600-;Alias=;ID=PF3D7_0613800-D1-25-PF3D7_1117600;pvalue=0.00627;sequence=TGTGCG;
PF3D7_1117600	fimo	nucleotide_motif	989	994	21.9	-	.	Name=PF3D7_0613800-D1_PF3D7_1117600-;Alias=;ID=PF3D7_0613800-D1-26-PF3D7_1117600;pvalue=0.00645;sequence=TGAACT;
PF3D7_1117600	fimo	nucleotide_motif	656	661	21.6	+	.	Name=PF3D7_0613800-D1_PF3D7_1117600+;Alias=;ID=PF3D7_0613800-D1-27-PF3D7_1117600;pvalue=0.00689;sequence=CAACCA;
PF3D7_1117600	fimo	nucleotide_motif	793	798	21.6	-	.	Name=PF3D7_0613800-D1_PF3D7_1117600-;Alias=;ID=PF3D7_0613800-D1-28-PF3D7_1117600;pvalue=0.00695;sequence=TACACC;
PF3D7_1117600	fimo	nucleotide_motif	734	739	21.5	+	.	Name=PF3D7_0613800-D1_PF3D7_1117600+;Alias=;ID=PF3D7_0613800-D1-29-PF3D7_1117600;pvalue=0.00715;sequence=CATTCC;
PF3D7_1117600	fimo	nucleotide_motif	393	398	21.3	-	.	Name=PF3D7_0613800-D1_PF3D7_1117600-;Alias=;ID=PF3D7_0613800-D1-30-PF3D7_1117600;pvalue=0.00735;sequence=TGAGAA;
PF3D7_1117600	fimo	nucleotide_motif	366	371	20.7	+	.	Name=PF3D7_0613800-D1_PF3D7_1117600+;Alias=;ID=PF3D7_0613800-D1-31-PF3D7_1117600;pvalue=0.00842;sequence=TAAACA;
PF3D7_1117600	fimo	nucleotide_motif	73	78	20.7	+	.	Name=PF3D7_0613800-D1_PF3D7_1117600+;Alias=;ID=PF3D7_0613800-D1-32-PF3D7_1117600;pvalue=0.0085;sequence=TATCCC;
PF3D7_1117700	fimo	nucleotide_motif	204	209	36.6	+	.	Name=PF3D7_0613800-D1_PF3D7_1117700+;Alias=;ID=PF3D7_0613800-D1-1-PF3D7_1117700;pvalue=0.000218;sequence=CAAACC;
PF3D7_1117700	fimo	nucleotide_motif	547	552	35.2	+	.	Name=PF3D7_0613800-D1_PF3D7_1117700+;Alias=;ID=PF3D7_0613800-D1-2-PF3D7_1117700;pvalue=0.000305;sequence=TGAGCA;
PF3D7_1117700	fimo	nucleotide_motif	659	664	32.4	-	.	Name=PF3D7_0613800-D1_PF3D7_1117700-;Alias=;ID=PF3D7_0613800-D1-3-PF3D7_1117700;pvalue=0.000573;sequence=TAAGCA;
PF3D7_1117700	fimo	nucleotide_motif	465	470	30.2	-	.	Name=PF3D7_0613800-D1_PF3D7_1117700-;Alias=;ID=PF3D7_0613800-D1-4-PF3D7_1117700;pvalue=0.000955;sequence=TAAACC;
PF3D7_1117700	fimo	nucleotide_motif	288	293	29.3	+	.	Name=PF3D7_0613800-D1_PF3D7_1117700+;Alias=;ID=PF3D7_0613800-D1-5-PF3D7_1117700;pvalue=0.00118;sequence=TAAGAC;
PF3D7_1117700	fimo	nucleotide_motif	164	169	28.8	+	.	Name=PF3D7_0613800-D1_PF3D7_1117700+;Alias=;ID=PF3D7_0613800-D1-6-PF3D7_1117700;pvalue=0.00132;sequence=TGATCC;
PF3D7_1117700	fimo	nucleotide_motif	171	176	27.5	+	.	Name=PF3D7_0613800-D1_PF3D7_1117700+;Alias=;ID=PF3D7_0613800-D1-7-PF3D7_1117700;pvalue=0.00177;sequence=AATGCC;
PF3D7_1117700	fimo	nucleotide_motif	911	916	26.9	-	.	Name=PF3D7_0613800-D1_PF3D7_1117700-;Alias=;ID=PF3D7_0613800-D1-8-PF3D7_1117700;pvalue=0.00202;sequence=GGAGCG;
PF3D7_1117700	fimo	nucleotide_motif	174	179	24	-	.	Name=PF3D7_0613800-D1_PF3D7_1117700-;Alias=;ID=PF3D7_0613800-D1-9-PF3D7_1117700;pvalue=0.00394;sequence=TATGGC;
PF3D7_1117700	fimo	nucleotide_motif	654	659	23.7	+	.	Name=PF3D7_0613800-D1_PF3D7_1117700+;Alias=;ID=PF3D7_0613800-D1-10-PF3D7_1117700;pvalue=0.00423;sequence=TGAGGT;
PF3D7_1117700	fimo	nucleotide_motif	495	500	22.9	-	.	Name=PF3D7_0613800-D1_PF3D7_1117700-;Alias=;ID=PF3D7_0613800-D1-11-PF3D7_1117700;pvalue=0.00512;sequence=CAAACT;
PF3D7_1117700	fimo	nucleotide_motif	804	809	22.7	+	.	Name=PF3D7_0613800-D1_PF3D7_1117700+;Alias=;ID=PF3D7_0613800-D1-12-PF3D7_1117700;pvalue=0.00533;sequence=TATGCT;
PF3D7_1117700	fimo	nucleotide_motif	741	746	22.1	+	.	Name=PF3D7_0613800-D1_PF3D7_1117700+;Alias=;ID=PF3D7_0613800-D1-13-PF3D7_1117700;pvalue=0.00623;sequence=CAAGAA;
PF3D7_1117700	fimo	nucleotide_motif	909	914	21.6	+	.	Name=PF3D7_0613800-D1_PF3D7_1117700+;Alias=;ID=PF3D7_0613800-D1-14-PF3D7_1117700;pvalue=0.00686;sequence=TACGCT;
PF3D7_1117700	fimo	nucleotide_motif	614	619	21.5	-	.	Name=PF3D7_0613800-D1_PF3D7_1117700-;Alias=;ID=PF3D7_0613800-D1-15-PF3D7_1117700;pvalue=0.00712;sequence=TATGAC;
PF3D7_1117700	fimo	nucleotide_motif	911	916	21.5	+	.	Name=PF3D7_0613800-D1_PF3D7_1117700+;Alias=;ID=PF3D7_0613800-D1-16-PF3D7_1117700;pvalue=0.00712;sequence=CGCTCC;
PF3D7_1117700	fimo	nucleotide_motif	457	462	20.7	-	.	Name=PF3D7_0613800-D1_PF3D7_1117700-;Alias=;ID=PF3D7_0613800-D1-17-PF3D7_1117700;pvalue=0.00842;sequence=TAAACA;
PF3D7_1117700	fimo	nucleotide_motif	499	504	20.7	-	.	Name=PF3D7_0613800-D1_PF3D7_1117700-;Alias=;ID=PF3D7_0613800-D1-18-PF3D7_1117700;pvalue=0.00842;sequence=TAAACA;
PF3D7_1117700	fimo	nucleotide_motif	569	574	20.7	-	.	Name=PF3D7_0613800-D1_PF3D7_1117700-;Alias=;ID=PF3D7_0613800-D1-19-PF3D7_1117700;pvalue=0.0085;sequence=TATCCC;
PF3D7_1117800	fimo	nucleotide_motif	959	964	40.7	-	.	Name=PF3D7_0613800-D1_PF3D7_1117800-;Alias=;ID=PF3D7_0613800-D1-1-PF3D7_1117800;pvalue=8.54e-05;sequence=TCAGCC;
PF3D7_1117800	fimo	nucleotide_motif	381	386	36.6	-	.	Name=PF3D7_0613800-D1_PF3D7_1117800-;Alias=;ID=PF3D7_0613800-D1-2-PF3D7_1117800;pvalue=0.000218;sequence=CAAACC;
PF3D7_1117800	fimo	nucleotide_motif	16	21	34.4	-	.	Name=PF3D7_0613800-D1_PF3D7_1117800-;Alias=;ID=PF3D7_0613800-D1-3-PF3D7_1117800;pvalue=0.000363;sequence=TGAACC;
PF3D7_1117800	fimo	nucleotide_motif	402	407	32.4	+	.	Name=PF3D7_0613800-D1_PF3D7_1117800+;Alias=;ID=PF3D7_0613800-D1-4-PF3D7_1117800;pvalue=0.000573;sequence=TAAGCA;
PF3D7_1117800	fimo	nucleotide_motif	835	840	30.2	-	.	Name=PF3D7_0613800-D1_PF3D7_1117800-;Alias=;ID=PF3D7_0613800-D1-5-PF3D7_1117800;pvalue=0.000955;sequence=TAAACC;
PF3D7_1117800	fimo	nucleotide_motif	15	20	25.8	-	.	Name=PF3D7_0613800-D1_PF3D7_1117800-;Alias=;ID=PF3D7_0613800-D1-6-PF3D7_1117800;pvalue=0.00265;sequence=GAACCC;
PF3D7_1117800	fimo	nucleotide_motif	718	723	25	-	.	Name=PF3D7_0613800-D1_PF3D7_1117800-;Alias=;ID=PF3D7_0613800-D1-7-PF3D7_1117800;pvalue=0.00319;sequence=AAAGCG;
PF3D7_1117800	fimo	nucleotide_motif	247	252	24.8	-	.	Name=PF3D7_0613800-D1_PF3D7_1117800-;Alias=;ID=PF3D7_0613800-D1-8-PF3D7_1117800;pvalue=0.00328;sequence=TGTGGC;
PF3D7_1117800	fimo	nucleotide_motif	956	961	24	+	.	Name=PF3D7_0613800-D1_PF3D7_1117800+;Alias=;ID=PF3D7_0613800-D1-9-PF3D7_1117800;pvalue=0.00394;sequence=TATGGC;
PF3D7_1117800	fimo	nucleotide_motif	443	448	23.3	+	.	Name=PF3D7_0613800-D1_PF3D7_1117800+;Alias=;ID=PF3D7_0613800-D1-10-PF3D7_1117800;pvalue=0.00467;sequence=TATGCA;
PF3D7_1117800	fimo	nucleotide_motif	498	503	23.3	+	.	Name=PF3D7_0613800-D1_PF3D7_1117800+;Alias=;ID=PF3D7_0613800-D1-11-PF3D7_1117800;pvalue=0.00467;sequence=TATGCA;
PF3D7_1117800	fimo	nucleotide_motif	500	505	23.3	-	.	Name=PF3D7_0613800-D1_PF3D7_1117800-;Alias=;ID=PF3D7_0613800-D1-12-PF3D7_1117800;pvalue=0.00467;sequence=TATGCA;
PF3D7_1117800	fimo	nucleotide_motif	719	724	22.3	-	.	Name=PF3D7_0613800-D1_PF3D7_1117800-;Alias=;ID=PF3D7_0613800-D1-13-PF3D7_1117800;pvalue=0.00587;sequence=TAAAGC;
PF3D7_1117800	fimo	nucleotide_motif	291	296	22.2	+	.	Name=PF3D7_0613800-D1_PF3D7_1117800+;Alias=;ID=PF3D7_0613800-D1-14-PF3D7_1117800;pvalue=0.00604;sequence=TGAACA;
PF3D7_1117800	fimo	nucleotide_motif	808	813	21.8	-	.	Name=PF3D7_0613800-D1_PF3D7_1117800-;Alias=;ID=PF3D7_0613800-D1-15-PF3D7_1117800;pvalue=0.00665;sequence=CAAGAT;
PF3D7_1117800	fimo	nucleotide_motif	50	55	21.6	+	.	Name=PF3D7_0613800-D1_PF3D7_1117800+;Alias=;ID=PF3D7_0613800-D1-16-PF3D7_1117800;pvalue=0.00686;sequence=TGAGGG;
PF3D7_1117800	fimo	nucleotide_motif	716	721	21.6	+	.	Name=PF3D7_0613800-D1_PF3D7_1117800+;Alias=;ID=PF3D7_0613800-D1-17-PF3D7_1117800;pvalue=0.00686;sequence=TACGCT;
PF3D7_1117800	fimo	nucleotide_motif	389	394	20.7	+	.	Name=PF3D7_0613800-D1_PF3D7_1117800+;Alias=;ID=PF3D7_0613800-D1-18-PF3D7_1117800;pvalue=0.00842;sequence=TAAACA;
PF3D7_1117800	fimo	nucleotide_motif	868	873	20.7	+	.	Name=PF3D7_0613800-D1_PF3D7_1117800+;Alias=;ID=PF3D7_0613800-D1-19-PF3D7_1117800;pvalue=0.00842;sequence=TAAACA;
PF3D7_1117900	fimo	nucleotide_motif	881	886	40.7	+	.	Name=PF3D7_0613800-D1_PF3D7_1117900+;Alias=;ID=PF3D7_0613800-D1-1-PF3D7_1117900;pvalue=8.54e-05;sequence=TCAGCC;
PF3D7_1117900	fimo	nucleotide_motif	2	7	36.1	-	.	Name=PF3D7_0613800-D1_PF3D7_1117900-;Alias=;ID=PF3D7_0613800-D1-2-PF3D7_1117900;pvalue=0.000246;sequence=TATGCC;
PF3D7_1117900	fimo	nucleotide_motif	65	70	34.4	-	.	Name=PF3D7_0613800-D1_PF3D7_1117900-;Alias=;ID=PF3D7_0613800-D1-3-PF3D7_1117900;pvalue=0.000363;sequence=TGAACC;
PF3D7_1117900	fimo	nucleotide_motif	452	457	31.1	-	.	Name=PF3D7_0613800-D1_PF3D7_1117900-;Alias=;ID=PF3D7_0613800-D1-4-PF3D7_1117900;pvalue=0.000783;sequence=TAAGCT;
PF3D7_1117900	fimo	nucleotide_motif	316	321	27.7	+	.	Name=PF3D7_0613800-D1_PF3D7_1117900+;Alias=;ID=PF3D7_0613800-D1-5-PF3D7_1117900;pvalue=0.00169;sequence=TAATCC;
PF3D7_1117900	fimo	nucleotide_motif	682	687	27.5	+	.	Name=PF3D7_0613800-D1_PF3D7_1117900+;Alias=;ID=PF3D7_0613800-D1-6-PF3D7_1117900;pvalue=0.00177;sequence=AATGCC;
PF3D7_1117900	fimo	nucleotide_motif	419	424	27.4	+	.	Name=PF3D7_0613800-D1_PF3D7_1117900+;Alias=;ID=PF3D7_0613800-D1-7-PF3D7_1117900;pvalue=0.00181;sequence=CCAGCA;
PF3D7_1117900	fimo	nucleotide_motif	685	690	27.4	-	.	Name=PF3D7_0613800-D1_PF3D7_1117900-;Alias=;ID=PF3D7_0613800-D1-8-PF3D7_1117900;pvalue=0.00184;sequence=AAAGGC;
PF3D7_1117900	fimo	nucleotide_motif	175	180	27.2	-	.	Name=PF3D7_0613800-D1_PF3D7_1117900-;Alias=;ID=PF3D7_0613800-D1-9-PF3D7_1117900;pvalue=0.0019;sequence=GAAGCT;
PF3D7_1117900	fimo	nucleotide_motif	80	85	27.1	-	.	Name=PF3D7_0613800-D1_PF3D7_1117900-;Alias=;ID=PF3D7_0613800-D1-10-PF3D7_1117900;pvalue=0.00194;sequence=GAAACC;
PF3D7_1117900	fimo	nucleotide_motif	389	394	26.6	+	.	Name=PF3D7_0613800-D1_PF3D7_1117900+;Alias=;ID=PF3D7_0613800-D1-11-PF3D7_1117900;pvalue=0.0022;sequence=AAAGCA;
PF3D7_1117900	fimo	nucleotide_motif	173	178	26.1	+	.	Name=PF3D7_0613800-D1_PF3D7_1117900+;Alias=;ID=PF3D7_0613800-D1-12-PF3D7_1117900;pvalue=0.00244;sequence=AAAGCT;
PF3D7_1117900	fimo	nucleotide_motif	187	192	25.8	+	.	Name=PF3D7_0613800-D1_PF3D7_1117900+;Alias=;ID=PF3D7_0613800-D1-13-PF3D7_1117900;pvalue=0.00262;sequence=AAAACC;
PF3D7_1117900	fimo	nucleotide_motif	446	451	25.7	+	.	Name=PF3D7_0613800-D1_PF3D7_1117900+;Alias=;ID=PF3D7_0613800-D1-14-PF3D7_1117900;pvalue=0.00271;sequence=TCAGCT;
PF3D7_1117900	fimo	nucleotide_motif	284	289	24.9	+	.	Name=PF3D7_0613800-D1_PF3D7_1117900+;Alias=;ID=PF3D7_0613800-D1-15-PF3D7_1117900;pvalue=0.00323;sequence=CCATCC;
PF3D7_1117900	fimo	nucleotide_motif	692	697	24.7	+	.	Name=PF3D7_0613800-D1_PF3D7_1117900+;Alias=;ID=PF3D7_0613800-D1-16-PF3D7_1117900;pvalue=0.00337;sequence=CATGCA;
PF3D7_1117900	fimo	nucleotide_motif	266	271	24.1	+	.	Name=PF3D7_0613800-D1_PF3D7_1117900+;Alias=;ID=PF3D7_0613800-D1-17-PF3D7_1117900;pvalue=0.00391;sequence=AAATCC;
PF3D7_1117900	fimo	nucleotide_motif	884	889	24	-	.	Name=PF3D7_0613800-D1_PF3D7_1117900-;Alias=;ID=PF3D7_0613800-D1-18-PF3D7_1117900;pvalue=0.00394;sequence=TATGGC;
PF3D7_1117900	fimo	nucleotide_motif	596	601	23.9	-	.	Name=PF3D7_0613800-D1_PF3D7_1117900-;Alias=;ID=PF3D7_0613800-D1-19-PF3D7_1117900;pvalue=0.00407;sequence=TGAGGA;
PF3D7_1117900	fimo	nucleotide_motif	413	418	23.7	-	.	Name=PF3D7_0613800-D1_PF3D7_1117900-;Alias=;ID=PF3D7_0613800-D1-20-PF3D7_1117900;pvalue=0.00423;sequence=TGAGGT;
PF3D7_1117900	fimo	nucleotide_motif	176	181	23.7	-	.	Name=PF3D7_0613800-D1_PF3D7_1117900-;Alias=;ID=PF3D7_0613800-D1-21-PF3D7_1117900;pvalue=0.00426;sequence=TGAAGC;
PF3D7_1117900	fimo	nucleotide_motif	285	290	23.3	+	.	Name=PF3D7_0613800-D1_PF3D7_1117900+;Alias=;ID=PF3D7_0613800-D1-22-PF3D7_1117900;pvalue=0.00467;sequence=CATCCC;
PF3D7_1117900	fimo	nucleotide_motif	649	654	22.9	+	.	Name=PF3D7_0613800-D1_PF3D7_1117900+;Alias=;ID=PF3D7_0613800-D1-23-PF3D7_1117900;pvalue=0.00512;sequence=TAAGGA;
PF3D7_1117900	fimo	nucleotide_motif	280	285	22.6	+	.	Name=PF3D7_0613800-D1_PF3D7_1117900+;Alias=;ID=PF3D7_0613800-D1-24-PF3D7_1117900;pvalue=0.0055;sequence=TATACC;
PF3D7_1117900	fimo	nucleotide_motif	172	177	22.3	+	.	Name=PF3D7_0613800-D1_PF3D7_1117900+;Alias=;ID=PF3D7_0613800-D1-25-PF3D7_1117900;pvalue=0.00587;sequence=TAAAGC;
PF3D7_1117900	fimo	nucleotide_motif	388	393	22.3	+	.	Name=PF3D7_0613800-D1_PF3D7_1117900+;Alias=;ID=PF3D7_0613800-D1-26-PF3D7_1117900;pvalue=0.00587;sequence=TAAAGC;
PF3D7_1117900	fimo	nucleotide_motif	52	57	22.2	+	.	Name=PF3D7_0613800-D1_PF3D7_1117900+;Alias=;ID=PF3D7_0613800-D1-27-PF3D7_1117900;pvalue=0.00604;sequence=TGAACA;
PF3D7_1117900	fimo	nucleotide_motif	70	75	21.8	-	.	Name=PF3D7_0613800-D1_PF3D7_1117900-;Alias=;ID=PF3D7_0613800-D1-28-PF3D7_1117900;pvalue=0.00665;sequence=CAAGAT;
PF3D7_1117900	fimo	nucleotide_motif	158	163	21.3	+	.	Name=PF3D7_0613800-D1_PF3D7_1117900+;Alias=;ID=PF3D7_0613800-D1-29-PF3D7_1117900;pvalue=0.00735;sequence=TGAGAA;
PF3D7_1117900	fimo	nucleotide_motif	348	353	21.3	-	.	Name=PF3D7_0613800-D1_PF3D7_1117900-;Alias=;ID=PF3D7_0613800-D1-30-PF3D7_1117900;pvalue=0.00738;sequence=CGAGTT;
PF3D7_1117900	fimo	nucleotide_motif	972	977	20.7	-	.	Name=PF3D7_0613800-D1_PF3D7_1117900-;Alias=;ID=PF3D7_0613800-D1-31-PF3D7_1117900;pvalue=0.00842;sequence=TAAACA;
PF3D7_1117900	fimo	nucleotide_motif	809	814	20.7	+	.	Name=PF3D7_0613800-D1_PF3D7_1117900+;Alias=;ID=PF3D7_0613800-D1-32-PF3D7_1117900;pvalue=0.0085;sequence=TATCCC;
PF3D7_1117900	fimo	nucleotide_motif	56	61	20.7	+	.	Name=PF3D7_0613800-D1_PF3D7_1117900+;Alias=;ID=PF3D7_0613800-D1-33-PF3D7_1117900;pvalue=0.00859;sequence=CAAACG;
PF3D7_1117900	fimo	nucleotide_motif	735	740	20.5	+	.	Name=PF3D7_0613800-D1_PF3D7_1117900+;Alias=;ID=PF3D7_0613800-D1-34-PF3D7_1117900;pvalue=0.00883;sequence=TATGCG;
PF3D7_1118000	fimo	nucleotide_motif	645	650	44.1	+	.	Name=PF3D7_0613800-D1_PF3D7_1118000+;Alias=;ID=PF3D7_0613800-D1-1-PF3D7_1118000;pvalue=3.9e-05;sequence=TAAGCC;
PF3D7_1118000	fimo	nucleotide_motif	885	890	32.4	+	.	Name=PF3D7_0613800-D1_PF3D7_1118000+;Alias=;ID=PF3D7_0613800-D1-2-PF3D7_1118000;pvalue=0.000573;sequence=TAAGCA;
PF3D7_1118000	fimo	nucleotide_motif	223	228	31.1	-	.	Name=PF3D7_0613800-D1_PF3D7_1118000-;Alias=;ID=PF3D7_0613800-D1-3-PF3D7_1118000;pvalue=0.000783;sequence=TAAGCT;
PF3D7_1118000	fimo	nucleotide_motif	823	828	27.1	-	.	Name=PF3D7_0613800-D1_PF3D7_1118000-;Alias=;ID=PF3D7_0613800-D1-4-PF3D7_1118000;pvalue=0.00194;sequence=GAAACC;
PF3D7_1118000	fimo	nucleotide_motif	492	497	22.9	-	.	Name=PF3D7_0613800-D1_PF3D7_1118000-;Alias=;ID=PF3D7_0613800-D1-5-PF3D7_1118000;pvalue=0.00512;sequence=TAAGGA;
PF3D7_1118000	fimo	nucleotide_motif	573	578	22.7	-	.	Name=PF3D7_0613800-D1_PF3D7_1118000-;Alias=;ID=PF3D7_0613800-D1-6-PF3D7_1118000;pvalue=0.00533;sequence=TATGCT;
PF3D7_1118000	fimo	nucleotide_motif	498	503	22.4	+	.	Name=PF3D7_0613800-D1_PF3D7_1118000+;Alias=;ID=PF3D7_0613800-D1-7-PF3D7_1118000;pvalue=0.00569;sequence=TAAGGT;
PF3D7_1118000	fimo	nucleotide_motif	820	825	22.4	+	.	Name=PF3D7_0613800-D1_PF3D7_1118000+;Alias=;ID=PF3D7_0613800-D1-8-PF3D7_1118000;pvalue=0.00569;sequence=TAAGGT;
PF3D7_1118000	fimo	nucleotide_motif	308	313	22.1	-	.	Name=PF3D7_0613800-D1_PF3D7_1118000-;Alias=;ID=PF3D7_0613800-D1-9-PF3D7_1118000;pvalue=0.00623;sequence=CAAGAA;
PF3D7_1118000	fimo	nucleotide_motif	737	742	22.1	-	.	Name=PF3D7_0613800-D1_PF3D7_1118000-;Alias=;ID=PF3D7_0613800-D1-10-PF3D7_1118000;pvalue=0.00623;sequence=CAAGAA;
PF3D7_1118000	fimo	nucleotide_motif	322	327	21.6	+	.	Name=PF3D7_0613800-D1_PF3D7_1118000+;Alias=;ID=PF3D7_0613800-D1-11-PF3D7_1118000;pvalue=0.00695;sequence=TACACC;
PF3D7_1118000	fimo	nucleotide_motif	974	979	21.6	-	.	Name=PF3D7_0613800-D1_PF3D7_1118000-;Alias=;ID=PF3D7_0613800-D1-12-PF3D7_1118000;pvalue=0.00695;sequence=TACACC;
PF3D7_1118000	fimo	nucleotide_motif	919	924	21.5	+	.	Name=PF3D7_0613800-D1_PF3D7_1118000+;Alias=;ID=PF3D7_0613800-D1-13-PF3D7_1118000;pvalue=0.00712;sequence=TATGAC;
PF3D7_1118000	fimo	nucleotide_motif	82	87	20.5	-	.	Name=PF3D7_0613800-D1_PF3D7_1118000-;Alias=;ID=PF3D7_0613800-D1-14-PF3D7_1118000;pvalue=0.00883;sequence=TATGCG;
PF3D7_1118100	fimo	nucleotide_motif	696	701	44.1	-	.	Name=PF3D7_0613800-D1_PF3D7_1118100-;Alias=;ID=PF3D7_0613800-D1-1-PF3D7_1118100;pvalue=3.9e-05;sequence=TAAGCC;
PF3D7_1118100	fimo	nucleotide_motif	456	461	32.4	-	.	Name=PF3D7_0613800-D1_PF3D7_1118100-;Alias=;ID=PF3D7_0613800-D1-2-PF3D7_1118100;pvalue=0.000573;sequence=TAAGCA;
PF3D7_1118100	fimo	nucleotide_motif	252	257	31.1	+	.	Name=PF3D7_0613800-D1_PF3D7_1118100+;Alias=;ID=PF3D7_0613800-D1-3-PF3D7_1118100;pvalue=0.000783;sequence=TAAGCT;
PF3D7_1118100	fimo	nucleotide_motif	254	259	31.1	-	.	Name=PF3D7_0613800-D1_PF3D7_1118100-;Alias=;ID=PF3D7_0613800-D1-4-PF3D7_1118100;pvalue=0.000783;sequence=TAAGCT;
PF3D7_1118100	fimo	nucleotide_motif	518	523	27.1	+	.	Name=PF3D7_0613800-D1_PF3D7_1118100+;Alias=;ID=PF3D7_0613800-D1-5-PF3D7_1118100;pvalue=0.00194;sequence=GAAACC;
PF3D7_1118100	fimo	nucleotide_motif	198	203	23.3	+	.	Name=PF3D7_0613800-D1_PF3D7_1118100+;Alias=;ID=PF3D7_0613800-D1-6-PF3D7_1118100;pvalue=0.00467;sequence=TATGCA;
PF3D7_1118100	fimo	nucleotide_motif	849	854	22.9	+	.	Name=PF3D7_0613800-D1_PF3D7_1118100+;Alias=;ID=PF3D7_0613800-D1-7-PF3D7_1118100;pvalue=0.00512;sequence=TAAGGA;
PF3D7_1118100	fimo	nucleotide_motif	768	773	22.7	+	.	Name=PF3D7_0613800-D1_PF3D7_1118100+;Alias=;ID=PF3D7_0613800-D1-8-PF3D7_1118100;pvalue=0.00533;sequence=TATGCT;
PF3D7_1118100	fimo	nucleotide_motif	521	526	22.4	-	.	Name=PF3D7_0613800-D1_PF3D7_1118100-;Alias=;ID=PF3D7_0613800-D1-9-PF3D7_1118100;pvalue=0.00569;sequence=TAAGGT;
PF3D7_1118100	fimo	nucleotide_motif	843	848	22.4	-	.	Name=PF3D7_0613800-D1_PF3D7_1118100-;Alias=;ID=PF3D7_0613800-D1-10-PF3D7_1118100;pvalue=0.00569;sequence=TAAGGT;
PF3D7_1118100	fimo	nucleotide_motif	604	609	22.1	+	.	Name=PF3D7_0613800-D1_PF3D7_1118100+;Alias=;ID=PF3D7_0613800-D1-11-PF3D7_1118100;pvalue=0.00623;sequence=CAAGAA;
PF3D7_1118100	fimo	nucleotide_motif	367	372	21.6	+	.	Name=PF3D7_0613800-D1_PF3D7_1118100+;Alias=;ID=PF3D7_0613800-D1-12-PF3D7_1118100;pvalue=0.00695;sequence=TACACC;
PF3D7_1118100	fimo	nucleotide_motif	80	85	21.5	+	.	Name=PF3D7_0613800-D1_PF3D7_1118100+;Alias=;ID=PF3D7_0613800-D1-13-PF3D7_1118100;pvalue=0.00712;sequence=TATGAC;
PF3D7_1118100	fimo	nucleotide_motif	422	427	21.5	-	.	Name=PF3D7_0613800-D1_PF3D7_1118100-;Alias=;ID=PF3D7_0613800-D1-14-PF3D7_1118100;pvalue=0.00712;sequence=TATGAC;
PF3D7_1118100	fimo	nucleotide_motif	172	177	21.3	+	.	Name=PF3D7_0613800-D1_PF3D7_1118100+;Alias=;ID=PF3D7_0613800-D1-15-PF3D7_1118100;pvalue=0.00735;sequence=TGAGAA;
PF3D7_1118100	fimo	nucleotide_motif	192	197	21.3	+	.	Name=PF3D7_0613800-D1_PF3D7_1118100+;Alias=;ID=PF3D7_0613800-D1-16-PF3D7_1118100;pvalue=0.00735;sequence=TGAGAA;
PF3D7_1118100	fimo	nucleotide_motif	209	214	21.3	+	.	Name=PF3D7_0613800-D1_PF3D7_1118100+;Alias=;ID=PF3D7_0613800-D1-17-PF3D7_1118100;pvalue=0.00735;sequence=TGAGAA;
PF3D7_1118200	fimo	nucleotide_motif	96	101	39.4	+	.	Name=PF3D7_0613800-D1_PF3D7_1118200+;Alias=;ID=PF3D7_0613800-D1-1-PF3D7_1118200;pvalue=0.000116;sequence=CGAACC;
PF3D7_1118200	fimo	nucleotide_motif	796	801	34.4	+	.	Name=PF3D7_0613800-D1_PF3D7_1118200+;Alias=;ID=PF3D7_0613800-D1-2-PF3D7_1118200;pvalue=0.000363;sequence=TGAACC;
PF3D7_1118200	fimo	nucleotide_motif	778	783	27.6	+	.	Name=PF3D7_0613800-D1_PF3D7_1118200+;Alias=;ID=PF3D7_0613800-D1-3-PF3D7_1118200;pvalue=0.00173;sequence=AGAGGC;
PF3D7_1118200	fimo	nucleotide_motif	618	623	26.6	+	.	Name=PF3D7_0613800-D1_PF3D7_1118200+;Alias=;ID=PF3D7_0613800-D1-4-PF3D7_1118200;pvalue=0.0022;sequence=AAAGCA;
PF3D7_1118200	fimo	nucleotide_motif	598	603	25.8	+	.	Name=PF3D7_0613800-D1_PF3D7_1118200+;Alias=;ID=PF3D7_0613800-D1-5-PF3D7_1118200;pvalue=0.00262;sequence=AAAACC;
PF3D7_1118200	fimo	nucleotide_motif	920	925	24.7	+	.	Name=PF3D7_0613800-D1_PF3D7_1118200+;Alias=;ID=PF3D7_0613800-D1-6-PF3D7_1118200;pvalue=0.00338;sequence=CAGTCC;
PF3D7_1118200	fimo	nucleotide_motif	33	38	24.5	-	.	Name=PF3D7_0613800-D1_PF3D7_1118200-;Alias=;ID=PF3D7_0613800-D1-7-PF3D7_1118200;pvalue=0.00358;sequence=CAAGGA;
PF3D7_1118200	fimo	nucleotide_motif	275	280	23.8	-	.	Name=PF3D7_0613800-D1_PF3D7_1118200-;Alias=;ID=PF3D7_0613800-D1-8-PF3D7_1118200;pvalue=0.00413;sequence=TGTACC;
PF3D7_1118200	fimo	nucleotide_motif	341	346	23.8	-	.	Name=PF3D7_0613800-D1_PF3D7_1118200-;Alias=;ID=PF3D7_0613800-D1-9-PF3D7_1118200;pvalue=0.0042;sequence=CATGAC;
PF3D7_1118200	fimo	nucleotide_motif	935	940	23.5	+	.	Name=PF3D7_0613800-D1_PF3D7_1118200+;Alias=;ID=PF3D7_0613800-D1-10-PF3D7_1118200;pvalue=0.0045;sequence=CAAACA;
PF3D7_1118200	fimo	nucleotide_motif	617	622	22.3	+	.	Name=PF3D7_0613800-D1_PF3D7_1118200+;Alias=;ID=PF3D7_0613800-D1-11-PF3D7_1118200;pvalue=0.00587;sequence=TAAAGC;
PF3D7_1118200	fimo	nucleotide_motif	54	59	21.9	+	.	Name=PF3D7_0613800-D1_PF3D7_1118200+;Alias=;ID=PF3D7_0613800-D1-12-PF3D7_1118200;pvalue=0.00645;sequence=TGAACT;
PF3D7_1118200	fimo	nucleotide_motif	717	722	21.6	+	.	Name=PF3D7_0613800-D1_PF3D7_1118200+;Alias=;ID=PF3D7_0613800-D1-13-PF3D7_1118200;pvalue=0.00686;sequence=TACGCT;
PF3D7_1118200	fimo	nucleotide_motif	873	878	21.5	-	.	Name=PF3D7_0613800-D1_PF3D7_1118200-;Alias=;ID=PF3D7_0613800-D1-14-PF3D7_1118200;pvalue=0.00712;sequence=TATGAC;
PF3D7_1118200	fimo	nucleotide_motif	509	514	20.7	+	.	Name=PF3D7_0613800-D1_PF3D7_1118200+;Alias=;ID=PF3D7_0613800-D1-15-PF3D7_1118200;pvalue=0.0085;sequence=TATCCC;
PF3D7_1118200	fimo	nucleotide_motif	338	343	20.7	+	.	Name=PF3D7_0613800-D1_PF3D7_1118200+;Alias=;ID=PF3D7_0613800-D1-16-PF3D7_1118200;pvalue=0.00856;sequence=TGTGTC;
PF3D7_1118300	fimo	nucleotide_motif	792	797	39.4	-	.	Name=PF3D7_0613800-D1_PF3D7_1118300-;Alias=;ID=PF3D7_0613800-D1-1-PF3D7_1118300;pvalue=0.000116;sequence=CGAACC;
PF3D7_1118300	fimo	nucleotide_motif	92	97	34.4	-	.	Name=PF3D7_0613800-D1_PF3D7_1118300-;Alias=;ID=PF3D7_0613800-D1-2-PF3D7_1118300;pvalue=0.000363;sequence=TGAACC;
PF3D7_1118300	fimo	nucleotide_motif	110	115	27.6	-	.	Name=PF3D7_0613800-D1_PF3D7_1118300-;Alias=;ID=PF3D7_0613800-D1-3-PF3D7_1118300;pvalue=0.00173;sequence=AGAGGC;
PF3D7_1118300	fimo	nucleotide_motif	270	275	26.6	-	.	Name=PF3D7_0613800-D1_PF3D7_1118300-;Alias=;ID=PF3D7_0613800-D1-4-PF3D7_1118300;pvalue=0.0022;sequence=AAAGCA;
PF3D7_1118300	fimo	nucleotide_motif	290	295	25.8	-	.	Name=PF3D7_0613800-D1_PF3D7_1118300-;Alias=;ID=PF3D7_0613800-D1-5-PF3D7_1118300;pvalue=0.00262;sequence=AAAACC;
PF3D7_1118300	fimo	nucleotide_motif	969	974	25.3	+	.	Name=PF3D7_0613800-D1_PF3D7_1118300+;Alias=;ID=PF3D7_0613800-D1-6-PF3D7_1118300;pvalue=0.00295;sequence=AAAGAC;
PF3D7_1118300	fimo	nucleotide_motif	855	860	24.5	+	.	Name=PF3D7_0613800-D1_PF3D7_1118300+;Alias=;ID=PF3D7_0613800-D1-7-PF3D7_1118300;pvalue=0.00358;sequence=CAAGGA;
PF3D7_1118300	fimo	nucleotide_motif	613	618	23.8	+	.	Name=PF3D7_0613800-D1_PF3D7_1118300+;Alias=;ID=PF3D7_0613800-D1-8-PF3D7_1118300;pvalue=0.00413;sequence=TGTACC;
PF3D7_1118300	fimo	nucleotide_motif	547	552	23.8	+	.	Name=PF3D7_0613800-D1_PF3D7_1118300+;Alias=;ID=PF3D7_0613800-D1-9-PF3D7_1118300;pvalue=0.0042;sequence=CATGAC;
PF3D7_1118300	fimo	nucleotide_motif	928	933	22.4	-	.	Name=PF3D7_0613800-D1_PF3D7_1118300-;Alias=;ID=PF3D7_0613800-D1-10-PF3D7_1118300;pvalue=0.00569;sequence=TAAGGT;
PF3D7_1118300	fimo	nucleotide_motif	271	276	22.3	-	.	Name=PF3D7_0613800-D1_PF3D7_1118300-;Alias=;ID=PF3D7_0613800-D1-11-PF3D7_1118300;pvalue=0.00587;sequence=TAAAGC;
PF3D7_1118300	fimo	nucleotide_motif	957	962	22.2	+	.	Name=PF3D7_0613800-D1_PF3D7_1118300+;Alias=;ID=PF3D7_0613800-D1-12-PF3D7_1118300;pvalue=0.00604;sequence=TGAACA;
PF3D7_1118300	fimo	nucleotide_motif	834	839	21.9	-	.	Name=PF3D7_0613800-D1_PF3D7_1118300-;Alias=;ID=PF3D7_0613800-D1-13-PF3D7_1118300;pvalue=0.00645;sequence=TGAACT;
PF3D7_1118300	fimo	nucleotide_motif	171	176	21.6	-	.	Name=PF3D7_0613800-D1_PF3D7_1118300-;Alias=;ID=PF3D7_0613800-D1-14-PF3D7_1118300;pvalue=0.00686;sequence=TACGCT;
PF3D7_1118300	fimo	nucleotide_motif	15	20	21.5	+	.	Name=PF3D7_0613800-D1_PF3D7_1118300+;Alias=;ID=PF3D7_0613800-D1-15-PF3D7_1118300;pvalue=0.00712;sequence=TATGAC;
PF3D7_1118300	fimo	nucleotide_motif	964	969	20.7	-	.	Name=PF3D7_0613800-D1_PF3D7_1118300-;Alias=;ID=PF3D7_0613800-D1-16-PF3D7_1118300;pvalue=0.00842;sequence=TAAACA;
PF3D7_1118300	fimo	nucleotide_motif	379	384	20.7	-	.	Name=PF3D7_0613800-D1_PF3D7_1118300-;Alias=;ID=PF3D7_0613800-D1-17-PF3D7_1118300;pvalue=0.0085;sequence=TATCCC;
PF3D7_1118300	fimo	nucleotide_motif	550	555	20.7	-	.	Name=PF3D7_0613800-D1_PF3D7_1118300-;Alias=;ID=PF3D7_0613800-D1-18-PF3D7_1118300;pvalue=0.00856;sequence=TGTGTC;
PF3D7_1118400	fimo	nucleotide_motif	370	375	61	+	.	Name=PF3D7_0613800-D1_PF3D7_1118400+;Alias=;ID=PF3D7_0613800-D1-1-PF3D7_1118400;pvalue=7.96e-07;sequence=CGAGCC;
PF3D7_1118400	fimo	nucleotide_motif	76	81	36.1	+	.	Name=PF3D7_0613800-D1_PF3D7_1118400+;Alias=;ID=PF3D7_0613800-D1-2-PF3D7_1118400;pvalue=0.000246;sequence=TATGCC;
PF3D7_1118400	fimo	nucleotide_motif	126	131	31.1	-	.	Name=PF3D7_0613800-D1_PF3D7_1118400-;Alias=;ID=PF3D7_0613800-D1-3-PF3D7_1118400;pvalue=0.000783;sequence=TAAGCT;
PF3D7_1118400	fimo	nucleotide_motif	223	228	29.1	+	.	Name=PF3D7_0613800-D1_PF3D7_1118400+;Alias=;ID=PF3D7_0613800-D1-4-PF3D7_1118400;pvalue=0.00123;sequence=TAACCC;
PF3D7_1118400	fimo	nucleotide_motif	112	117	28.9	+	.	Name=PF3D7_0613800-D1_PF3D7_1118400+;Alias=;ID=PF3D7_0613800-D1-5-PF3D7_1118400;pvalue=0.00129;sequence=TAAGCG;
PF3D7_1118400	fimo	nucleotide_motif	178	183	28.8	+	.	Name=PF3D7_0613800-D1_PF3D7_1118400+;Alias=;ID=PF3D7_0613800-D1-6-PF3D7_1118400;pvalue=0.00132;sequence=TGATCC;
PF3D7_1118400	fimo	nucleotide_motif	186	191	27.5	-	.	Name=PF3D7_0613800-D1_PF3D7_1118400-;Alias=;ID=PF3D7_0613800-D1-7-PF3D7_1118400;pvalue=0.00177;sequence=AATGCC;
PF3D7_1118400	fimo	nucleotide_motif	124	129	26.1	+	.	Name=PF3D7_0613800-D1_PF3D7_1118400+;Alias=;ID=PF3D7_0613800-D1-8-PF3D7_1118400;pvalue=0.00244;sequence=AAAGCT;
PF3D7_1118400	fimo	nucleotide_motif	181	186	24.5	-	.	Name=PF3D7_0613800-D1_PF3D7_1118400-;Alias=;ID=PF3D7_0613800-D1-9-PF3D7_1118400;pvalue=0.00358;sequence=CAAGGA;
PF3D7_1118400	fimo	nucleotide_motif	731	736	24.1	-	.	Name=PF3D7_0613800-D1_PF3D7_1118400-;Alias=;ID=PF3D7_0613800-D1-10-PF3D7_1118400;pvalue=0.00391;sequence=AAATCC;
PF3D7_1118400	fimo	nucleotide_motif	235	240	23.5	-	.	Name=PF3D7_0613800-D1_PF3D7_1118400-;Alias=;ID=PF3D7_0613800-D1-11-PF3D7_1118400;pvalue=0.0045;sequence=CAAACA;
PF3D7_1118400	fimo	nucleotide_motif	263	268	23.5	-	.	Name=PF3D7_0613800-D1_PF3D7_1118400-;Alias=;ID=PF3D7_0613800-D1-12-PF3D7_1118400;pvalue=0.0045;sequence=CAAACA;
PF3D7_1118400	fimo	nucleotide_motif	275	280	23.5	-	.	Name=PF3D7_0613800-D1_PF3D7_1118400-;Alias=;ID=PF3D7_0613800-D1-13-PF3D7_1118400;pvalue=0.0045;sequence=CAAACA;
PF3D7_1118400	fimo	nucleotide_motif	825	830	23.3	+	.	Name=PF3D7_0613800-D1_PF3D7_1118400+;Alias=;ID=PF3D7_0613800-D1-14-PF3D7_1118400;pvalue=0.00467;sequence=TATGCA;
PF3D7_1118400	fimo	nucleotide_motif	827	832	23.3	-	.	Name=PF3D7_0613800-D1_PF3D7_1118400-;Alias=;ID=PF3D7_0613800-D1-15-PF3D7_1118400;pvalue=0.00467;sequence=TATGCA;
PF3D7_1118400	fimo	nucleotide_motif	115	120	22.9	-	.	Name=PF3D7_0613800-D1_PF3D7_1118400-;Alias=;ID=PF3D7_0613800-D1-16-PF3D7_1118400;pvalue=0.00512;sequence=CAACGC;
PF3D7_1118400	fimo	nucleotide_motif	310	315	22.9	+	.	Name=PF3D7_0613800-D1_PF3D7_1118400+;Alias=;ID=PF3D7_0613800-D1-17-PF3D7_1118400;pvalue=0.00512;sequence=TAAGGA;
PF3D7_1118400	fimo	nucleotide_motif	247	252	20.7	-	.	Name=PF3D7_0613800-D1_PF3D7_1118400-;Alias=;ID=PF3D7_0613800-D1-18-PF3D7_1118400;pvalue=0.00842;sequence=TAAACA;
PF3D7_1118400	fimo	nucleotide_motif	255	260	20.7	-	.	Name=PF3D7_0613800-D1_PF3D7_1118400-;Alias=;ID=PF3D7_0613800-D1-19-PF3D7_1118400;pvalue=0.00842;sequence=TAAACA;
PF3D7_1118400	fimo	nucleotide_motif	267	272	20.7	-	.	Name=PF3D7_0613800-D1_PF3D7_1118400-;Alias=;ID=PF3D7_0613800-D1-20-PF3D7_1118400;pvalue=0.00842;sequence=TAAACA;
PF3D7_1118400	fimo	nucleotide_motif	287	292	20.7	-	.	Name=PF3D7_0613800-D1_PF3D7_1118400-;Alias=;ID=PF3D7_0613800-D1-21-PF3D7_1118400;pvalue=0.00842;sequence=TAAACA;
PF3D7_1118400	fimo	nucleotide_motif	216	221	20.7	+	.	Name=PF3D7_0613800-D1_PF3D7_1118400+;Alias=;ID=PF3D7_0613800-D1-22-PF3D7_1118400;pvalue=0.00859;sequence=CAAACG;
PF3D7_1118500	fimo	nucleotide_motif	496	501	36.1	-	.	Name=PF3D7_0613800-D1_PF3D7_1118500-;Alias=;ID=PF3D7_0613800-D1-1-PF3D7_1118500;pvalue=0.000246;sequence=TATGCC;
PF3D7_1118500	fimo	nucleotide_motif	31	36	26.1	+	.	Name=PF3D7_0613800-D1_PF3D7_1118500+;Alias=;ID=PF3D7_0613800-D1-2-PF3D7_1118500;pvalue=0.00244;sequence=AAAGCT;
PF3D7_1118500	fimo	nucleotide_motif	520	525	25.3	+	.	Name=PF3D7_0613800-D1_PF3D7_1118500+;Alias=;ID=PF3D7_0613800-D1-3-PF3D7_1118500;pvalue=0.00295;sequence=AAAGAC;
PF3D7_1118500	fimo	nucleotide_motif	447	452	24.5	-	.	Name=PF3D7_0613800-D1_PF3D7_1118500-;Alias=;ID=PF3D7_0613800-D1-4-PF3D7_1118500;pvalue=0.00358;sequence=CAAGGA;
PF3D7_1118500	fimo	nucleotide_motif	498	503	24.4	+	.	Name=PF3D7_0613800-D1_PF3D7_1118500+;Alias=;ID=PF3D7_0613800-D1-5-PF3D7_1118500;pvalue=0.00365;sequence=CATACC;
PF3D7_1118500	fimo	nucleotide_motif	593	598	24	+	.	Name=PF3D7_0613800-D1_PF3D7_1118500+;Alias=;ID=PF3D7_0613800-D1-6-PF3D7_1118500;pvalue=0.004;sequence=TGTGCA;
PF3D7_1118500	fimo	nucleotide_motif	60	65	23.3	+	.	Name=PF3D7_0613800-D1_PF3D7_1118500+;Alias=;ID=PF3D7_0613800-D1-7-PF3D7_1118500;pvalue=0.00467;sequence=TATGCA;
PF3D7_1118500	fimo	nucleotide_motif	663	668	23.3	-	.	Name=PF3D7_0613800-D1_PF3D7_1118500-;Alias=;ID=PF3D7_0613800-D1-8-PF3D7_1118500;pvalue=0.00467;sequence=TATGCA;
PF3D7_1118500	fimo	nucleotide_motif	957	962	23.3	+	.	Name=PF3D7_0613800-D1_PF3D7_1118500+;Alias=;ID=PF3D7_0613800-D1-9-PF3D7_1118500;pvalue=0.00467;sequence=TATGCA;
PF3D7_1118500	fimo	nucleotide_motif	959	964	23.3	-	.	Name=PF3D7_0613800-D1_PF3D7_1118500-;Alias=;ID=PF3D7_0613800-D1-10-PF3D7_1118500;pvalue=0.00467;sequence=TATGCA;
PF3D7_1118500	fimo	nucleotide_motif	702	707	22.9	-	.	Name=PF3D7_0613800-D1_PF3D7_1118500-;Alias=;ID=PF3D7_0613800-D1-11-PF3D7_1118500;pvalue=0.00512;sequence=CAAACT;
PF3D7_1118500	fimo	nucleotide_motif	354	359	22.6	-	.	Name=PF3D7_0613800-D1_PF3D7_1118500-;Alias=;ID=PF3D7_0613800-D1-12-PF3D7_1118500;pvalue=0.0055;sequence=TATACC;
PF3D7_1118500	fimo	nucleotide_motif	86	91	22.4	+	.	Name=PF3D7_0613800-D1_PF3D7_1118500+;Alias=;ID=PF3D7_0613800-D1-13-PF3D7_1118500;pvalue=0.00569;sequence=TAAGGT;
PF3D7_1118500	fimo	nucleotide_motif	30	35	22.3	+	.	Name=PF3D7_0613800-D1_PF3D7_1118500+;Alias=;ID=PF3D7_0613800-D1-14-PF3D7_1118500;pvalue=0.00587;sequence=TAAAGC;
PF3D7_1118500	fimo	nucleotide_motif	534	539	20.7	+	.	Name=PF3D7_0613800-D1_PF3D7_1118500+;Alias=;ID=PF3D7_0613800-D1-15-PF3D7_1118500;pvalue=0.00842;sequence=TAAACA;
PF3D7_1118500	fimo	nucleotide_motif	743	748	20.7	+	.	Name=PF3D7_0613800-D1_PF3D7_1118500+;Alias=;ID=PF3D7_0613800-D1-16-PF3D7_1118500;pvalue=0.00842;sequence=TAAACA;
PF3D7_1118600	fimo	nucleotide_motif	317	322	32.4	+	.	Name=PF3D7_0613800-D1_PF3D7_1118600+;Alias=;ID=PF3D7_0613800-D1-1-PF3D7_1118600;pvalue=0.000573;sequence=TAAGCA;
PF3D7_1118600	fimo	nucleotide_motif	46	51	27.6	+	.	Name=PF3D7_0613800-D1_PF3D7_1118600+;Alias=;ID=PF3D7_0613800-D1-2-PF3D7_1118600;pvalue=0.00174;sequence=GGAACC;
PF3D7_1118600	fimo	nucleotide_motif	839	844	27.2	+	.	Name=PF3D7_0613800-D1_PF3D7_1118600+;Alias=;ID=PF3D7_0613800-D1-3-PF3D7_1118600;pvalue=0.0019;sequence=GAAGCT;
PF3D7_1118600	fimo	nucleotide_motif	841	846	27	-	.	Name=PF3D7_0613800-D1_PF3D7_1118600-;Alias=;ID=PF3D7_0613800-D1-4-PF3D7_1118600;pvalue=0.00197;sequence=AGAGCT;
PF3D7_1118600	fimo	nucleotide_motif	854	859	26.6	+	.	Name=PF3D7_0613800-D1_PF3D7_1118600+;Alias=;ID=PF3D7_0613800-D1-5-PF3D7_1118600;pvalue=0.0022;sequence=AAAGCA;
PF3D7_1118600	fimo	nucleotide_motif	38	43	24.1	-	.	Name=PF3D7_0613800-D1_PF3D7_1118600-;Alias=;ID=PF3D7_0613800-D1-6-PF3D7_1118600;pvalue=0.00391;sequence=AAATCC;
PF3D7_1118600	fimo	nucleotide_motif	573	578	23.8	-	.	Name=PF3D7_0613800-D1_PF3D7_1118600-;Alias=;ID=PF3D7_0613800-D1-7-PF3D7_1118600;pvalue=0.00413;sequence=TGTACC;
PF3D7_1118600	fimo	nucleotide_motif	547	552	23.8	-	.	Name=PF3D7_0613800-D1_PF3D7_1118600-;Alias=;ID=PF3D7_0613800-D1-8-PF3D7_1118600;pvalue=0.00417;sequence=TCATCC;
PF3D7_1118600	fimo	nucleotide_motif	838	843	23.7	+	.	Name=PF3D7_0613800-D1_PF3D7_1118600+;Alias=;ID=PF3D7_0613800-D1-9-PF3D7_1118600;pvalue=0.00426;sequence=TGAAGC;
PF3D7_1118600	fimo	nucleotide_motif	542	547	23.5	-	.	Name=PF3D7_0613800-D1_PF3D7_1118600-;Alias=;ID=PF3D7_0613800-D1-10-PF3D7_1118600;pvalue=0.0045;sequence=CAAACA;
PF3D7_1118600	fimo	nucleotide_motif	319	324	22.7	-	.	Name=PF3D7_0613800-D1_PF3D7_1118600-;Alias=;ID=PF3D7_0613800-D1-11-PF3D7_1118600;pvalue=0.00533;sequence=TATGCT;
PF3D7_1118600	fimo	nucleotide_motif	497	502	22.6	+	.	Name=PF3D7_0613800-D1_PF3D7_1118600+;Alias=;ID=PF3D7_0613800-D1-12-PF3D7_1118600;pvalue=0.0055;sequence=TATACC;
PF3D7_1118600	fimo	nucleotide_motif	71	76	22.4	-	.	Name=PF3D7_0613800-D1_PF3D7_1118600-;Alias=;ID=PF3D7_0613800-D1-13-PF3D7_1118600;pvalue=0.00569;sequence=TAAGGT;
PF3D7_1118600	fimo	nucleotide_motif	970	975	22.2	-	.	Name=PF3D7_0613800-D1_PF3D7_1118600-;Alias=;ID=PF3D7_0613800-D1-14-PF3D7_1118600;pvalue=0.00604;sequence=TGAACA;
PF3D7_1118600	fimo	nucleotide_motif	369	374	21.9	+	.	Name=PF3D7_0613800-D1_PF3D7_1118600+;Alias=;ID=PF3D7_0613800-D1-15-PF3D7_1118600;pvalue=0.00645;sequence=TGAACT;
PF3D7_1118600	fimo	nucleotide_motif	511	516	21.6	-	.	Name=PF3D7_0613800-D1_PF3D7_1118600-;Alias=;ID=PF3D7_0613800-D1-16-PF3D7_1118600;pvalue=0.00686;sequence=CAAAAC;
PF3D7_1118600	fimo	nucleotide_motif	602	607	21.5	+	.	Name=PF3D7_0613800-D1_PF3D7_1118600+;Alias=;ID=PF3D7_0613800-D1-17-PF3D7_1118600;pvalue=0.00712;sequence=TATGAC;
PF3D7_1118600	fimo	nucleotide_motif	135	140	20.7	+	.	Name=PF3D7_0613800-D1_PF3D7_1118600+;Alias=;ID=PF3D7_0613800-D1-18-PF3D7_1118600;pvalue=0.00842;sequence=TAAACA;
PF3D7_1118600	fimo	nucleotide_motif	565	570	20.7	-	.	Name=PF3D7_0613800-D1_PF3D7_1118600-;Alias=;ID=PF3D7_0613800-D1-19-PF3D7_1118600;pvalue=0.00842;sequence=TAAACA;
PF3D7_1118700	fimo	nucleotide_motif	315	320	35.2	-	.	Name=PF3D7_0613800-D1_PF3D7_1118700-;Alias=;ID=PF3D7_0613800-D1-1-PF3D7_1118700;pvalue=0.000305;sequence=TGAGCA;
PF3D7_1118700	fimo	nucleotide_motif	176	181	27.7	-	.	Name=PF3D7_0613800-D1_PF3D7_1118700-;Alias=;ID=PF3D7_0613800-D1-2-PF3D7_1118700;pvalue=0.00169;sequence=TAATCC;
PF3D7_1118700	fimo	nucleotide_motif	351	356	27	+	.	Name=PF3D7_0613800-D1_PF3D7_1118700+;Alias=;ID=PF3D7_0613800-D1-3-PF3D7_1118700;pvalue=0.002;sequence=AGAACC;
PF3D7_1118700	fimo	nucleotide_motif	654	659	26.6	-	.	Name=PF3D7_0613800-D1_PF3D7_1118700-;Alias=;ID=PF3D7_0613800-D1-4-PF3D7_1118700;pvalue=0.0022;sequence=AAAGCA;
PF3D7_1118700	fimo	nucleotide_motif	800	805	25.3	-	.	Name=PF3D7_0613800-D1_PF3D7_1118700-;Alias=;ID=PF3D7_0613800-D1-5-PF3D7_1118700;pvalue=0.00295;sequence=AAAGAC;
PF3D7_1118700	fimo	nucleotide_motif	976	981	25.3	+	.	Name=PF3D7_0613800-D1_PF3D7_1118700+;Alias=;ID=PF3D7_0613800-D1-6-PF3D7_1118700;pvalue=0.00295;sequence=AAAGAC;
PF3D7_1118700	fimo	nucleotide_motif	665	670	25.2	-	.	Name=PF3D7_0613800-D1_PF3D7_1118700-;Alias=;ID=PF3D7_0613800-D1-7-PF3D7_1118700;pvalue=0.00303;sequence=CGTGCA;
PF3D7_1118700	fimo	nucleotide_motif	229	234	24.5	-	.	Name=PF3D7_0613800-D1_PF3D7_1118700-;Alias=;ID=PF3D7_0613800-D1-8-PF3D7_1118700;pvalue=0.00355;sequence=AAAGTC;
PF3D7_1118700	fimo	nucleotide_motif	655	660	24.3	-	.	Name=PF3D7_0613800-D1_PF3D7_1118700-;Alias=;ID=PF3D7_0613800-D1-9-PF3D7_1118700;pvalue=0.00371;sequence=CAAAGC;
PF3D7_1118700	fimo	nucleotide_motif	627	632	24	-	.	Name=PF3D7_0613800-D1_PF3D7_1118700-;Alias=;ID=PF3D7_0613800-D1-10-PF3D7_1118700;pvalue=0.004;sequence=TGTGCA;
PF3D7_1118700	fimo	nucleotide_motif	625	630	23.3	+	.	Name=PF3D7_0613800-D1_PF3D7_1118700+;Alias=;ID=PF3D7_0613800-D1-11-PF3D7_1118700;pvalue=0.00467;sequence=TATGCA;
PF3D7_1118700	fimo	nucleotide_motif	663	668	23.3	+	.	Name=PF3D7_0613800-D1_PF3D7_1118700+;Alias=;ID=PF3D7_0613800-D1-12-PF3D7_1118700;pvalue=0.00467;sequence=TATGCA;
PF3D7_1118700	fimo	nucleotide_motif	880	885	23.3	+	.	Name=PF3D7_0613800-D1_PF3D7_1118700+;Alias=;ID=PF3D7_0613800-D1-13-PF3D7_1118700;pvalue=0.00467;sequence=TATGCA;
PF3D7_1118700	fimo	nucleotide_motif	882	887	23.3	-	.	Name=PF3D7_0613800-D1_PF3D7_1118700-;Alias=;ID=PF3D7_0613800-D1-14-PF3D7_1118700;pvalue=0.00467;sequence=TATGCA;
PF3D7_1118700	fimo	nucleotide_motif	354	359	22.4	-	.	Name=PF3D7_0613800-D1_PF3D7_1118700-;Alias=;ID=PF3D7_0613800-D1-15-PF3D7_1118700;pvalue=0.00569;sequence=TAAGGT;
PF3D7_1118700	fimo	nucleotide_motif	276	281	22.2	+	.	Name=PF3D7_0613800-D1_PF3D7_1118700+;Alias=;ID=PF3D7_0613800-D1-16-PF3D7_1118700;pvalue=0.00604;sequence=TGAACA;
PF3D7_1118700	fimo	nucleotide_motif	549	554	22.2	+	.	Name=PF3D7_0613800-D1_PF3D7_1118700+;Alias=;ID=PF3D7_0613800-D1-17-PF3D7_1118700;pvalue=0.00604;sequence=TGAACA;
PF3D7_1118700	fimo	nucleotide_motif	256	261	22.1	+	.	Name=PF3D7_0613800-D1_PF3D7_1118700+;Alias=;ID=PF3D7_0613800-D1-18-PF3D7_1118700;pvalue=0.00623;sequence=CAAGAA;
PF3D7_1118700	fimo	nucleotide_motif	268	273	22.1	+	.	Name=PF3D7_0613800-D1_PF3D7_1118700+;Alias=;ID=PF3D7_0613800-D1-19-PF3D7_1118700;pvalue=0.00623;sequence=CAAGAA;
PF3D7_1118700	fimo	nucleotide_motif	448	453	21.9	-	.	Name=PF3D7_0613800-D1_PF3D7_1118700-;Alias=;ID=PF3D7_0613800-D1-20-PF3D7_1118700;pvalue=0.00645;sequence=TGAACT;
PF3D7_1118700	fimo	nucleotide_motif	508	513	21.9	-	.	Name=PF3D7_0613800-D1_PF3D7_1118700-;Alias=;ID=PF3D7_0613800-D1-21-PF3D7_1118700;pvalue=0.00645;sequence=TGAACT;
PF3D7_1118700	fimo	nucleotide_motif	17	22	21.6	+	.	Name=PF3D7_0613800-D1_PF3D7_1118700+;Alias=;ID=PF3D7_0613800-D1-22-PF3D7_1118700;pvalue=0.00686;sequence=TGAGGG;
PF3D7_1118700	fimo	nucleotide_motif	21	26	20.7	-	.	Name=PF3D7_0613800-D1_PF3D7_1118700-;Alias=;ID=PF3D7_0613800-D1-23-PF3D7_1118700;pvalue=0.0085;sequence=TATCCC;
PF3D7_1118700	fimo	nucleotide_motif	797	802	20.7	+	.	Name=PF3D7_0613800-D1_PF3D7_1118700+;Alias=;ID=PF3D7_0613800-D1-24-PF3D7_1118700;pvalue=0.00856;sequence=TGTGTC;
PF3D7_1118700	fimo	nucleotide_motif	135	140	20.6	+	.	Name=PF3D7_0613800-D1_PF3D7_1118700+;Alias=;ID=PF3D7_0613800-D1-25-PF3D7_1118700;pvalue=0.00877;sequence=TGAGAT;
PF3D7_1118700	fimo	nucleotide_motif	821	826	20.6	-	.	Name=PF3D7_0613800-D1_PF3D7_1118700-;Alias=;ID=PF3D7_0613800-D1-26-PF3D7_1118700;pvalue=0.0088;sequence=CTAGCA;
PF3D7_1118800	fimo	nucleotide_motif	983	988	38.1	+	.	Name=PF3D7_0613800-D1_PF3D7_1118800+;Alias=;ID=PF3D7_0613800-D1-1-PF3D7_1118800;pvalue=0.000155;sequence=CAAGCA;
PF3D7_1118800	fimo	nucleotide_motif	697	702	34.4	+	.	Name=PF3D7_0613800-D1_PF3D7_1118800+;Alias=;ID=PF3D7_0613800-D1-2-PF3D7_1118800;pvalue=0.000363;sequence=TGAACC;
PF3D7_1118800	fimo	nucleotide_motif	601	606	29	+	.	Name=PF3D7_0613800-D1_PF3D7_1118800+;Alias=;ID=PF3D7_0613800-D1-3-PF3D7_1118800;pvalue=0.00126;sequence=TGAGTC;
PF3D7_1118800	fimo	nucleotide_motif	52	57	27.4	-	.	Name=PF3D7_0613800-D1_PF3D7_1118800-;Alias=;ID=PF3D7_0613800-D1-4-PF3D7_1118800;pvalue=0.00181;sequence=GAAGCA;
PF3D7_1118800	fimo	nucleotide_motif	455	460	27.2	-	.	Name=PF3D7_0613800-D1_PF3D7_1118800-;Alias=;ID=PF3D7_0613800-D1-5-PF3D7_1118800;pvalue=0.0019;sequence=GGAGAC;
PF3D7_1118800	fimo	nucleotide_motif	426	431	27	-	.	Name=PF3D7_0613800-D1_PF3D7_1118800-;Alias=;ID=PF3D7_0613800-D1-6-PF3D7_1118800;pvalue=0.00201;sequence=GGACCC;
PF3D7_1118800	fimo	nucleotide_motif	636	641	26.6	-	.	Name=PF3D7_0613800-D1_PF3D7_1118800-;Alias=;ID=PF3D7_0613800-D1-7-PF3D7_1118800;pvalue=0.0022;sequence=AAAGCA;
PF3D7_1118800	fimo	nucleotide_motif	144	149	25.7	-	.	Name=PF3D7_0613800-D1_PF3D7_1118800-;Alias=;ID=PF3D7_0613800-D1-8-PF3D7_1118800;pvalue=0.00267;sequence=TGGACC;
PF3D7_1118800	fimo	nucleotide_motif	427	432	25.7	-	.	Name=PF3D7_0613800-D1_PF3D7_1118800-;Alias=;ID=PF3D7_0613800-D1-9-PF3D7_1118800;pvalue=0.00267;sequence=TGGACC;
PF3D7_1118800	fimo	nucleotide_motif	604	609	25.3	-	.	Name=PF3D7_0613800-D1_PF3D7_1118800-;Alias=;ID=PF3D7_0613800-D1-10-PF3D7_1118800;pvalue=0.00295;sequence=AAAGAC;
PF3D7_1118800	fimo	nucleotide_motif	829	834	25.3	-	.	Name=PF3D7_0613800-D1_PF3D7_1118800-;Alias=;ID=PF3D7_0613800-D1-11-PF3D7_1118800;pvalue=0.00295;sequence=AAAGAC;
PF3D7_1118800	fimo	nucleotide_motif	452	457	24.5	+	.	Name=PF3D7_0613800-D1_PF3D7_1118800+;Alias=;ID=PF3D7_0613800-D1-12-PF3D7_1118800;pvalue=0.00355;sequence=AAAGTC;
PF3D7_1118800	fimo	nucleotide_motif	141	146	24.3	+	.	Name=PF3D7_0613800-D1_PF3D7_1118800+;Alias=;ID=PF3D7_0613800-D1-13-PF3D7_1118800;pvalue=0.00368;sequence=CAAGGT;
PF3D7_1118800	fimo	nucleotide_motif	367	372	24.1	+	.	Name=PF3D7_0613800-D1_PF3D7_1118800+;Alias=;ID=PF3D7_0613800-D1-14-PF3D7_1118800;pvalue=0.00391;sequence=AAATCC;
PF3D7_1118800	fimo	nucleotide_motif	421	426	23.8	+	.	Name=PF3D7_0613800-D1_PF3D7_1118800+;Alias=;ID=PF3D7_0613800-D1-15-PF3D7_1118800;pvalue=0.00414;sequence=CGAGGG;
PF3D7_1118800	fimo	nucleotide_motif	648	653	23.8	-	.	Name=PF3D7_0613800-D1_PF3D7_1118800-;Alias=;ID=PF3D7_0613800-D1-16-PF3D7_1118800;pvalue=0.00414;sequence=CGAGGG;
PF3D7_1118800	fimo	nucleotide_motif	593	598	23.5	+	.	Name=PF3D7_0613800-D1_PF3D7_1118800+;Alias=;ID=PF3D7_0613800-D1-17-PF3D7_1118800;pvalue=0.0045;sequence=CAAACA;
PF3D7_1118800	fimo	nucleotide_motif	641	646	22.9	-	.	Name=PF3D7_0613800-D1_PF3D7_1118800-;Alias=;ID=PF3D7_0613800-D1-18-PF3D7_1118800;pvalue=0.00512;sequence=TAAGGA;
PF3D7_1118800	fimo	nucleotide_motif	50	55	22.7	+	.	Name=PF3D7_0613800-D1_PF3D7_1118800+;Alias=;ID=PF3D7_0613800-D1-19-PF3D7_1118800;pvalue=0.00533;sequence=TATGCT;
PF3D7_1118800	fimo	nucleotide_motif	691	696	22.7	-	.	Name=PF3D7_0613800-D1_PF3D7_1118800-;Alias=;ID=PF3D7_0613800-D1-20-PF3D7_1118800;pvalue=0.00533;sequence=TATGCT;
PF3D7_1118800	fimo	nucleotide_motif	985	990	22.7	-	.	Name=PF3D7_0613800-D1_PF3D7_1118800-;Alias=;ID=PF3D7_0613800-D1-21-PF3D7_1118800;pvalue=0.00533;sequence=TATGCT;
PF3D7_1118800	fimo	nucleotide_motif	727	732	22.6	+	.	Name=PF3D7_0613800-D1_PF3D7_1118800+;Alias=;ID=PF3D7_0613800-D1-22-PF3D7_1118800;pvalue=0.00551;sequence=CAAGGG;
PF3D7_1118800	fimo	nucleotide_motif	151	156	22.1	+	.	Name=PF3D7_0613800-D1_PF3D7_1118800+;Alias=;ID=PF3D7_0613800-D1-23-PF3D7_1118800;pvalue=0.00623;sequence=CAAGAA;
PF3D7_1118800	fimo	nucleotide_motif	556	561	21.8	-	.	Name=PF3D7_0613800-D1_PF3D7_1118800-;Alias=;ID=PF3D7_0613800-D1-24-PF3D7_1118800;pvalue=0.00665;sequence=CAAGAT;
PF3D7_1118800	fimo	nucleotide_motif	24	29	21.6	-	.	Name=PF3D7_0613800-D1_PF3D7_1118800-;Alias=;ID=PF3D7_0613800-D1-25-PF3D7_1118800;pvalue=0.00686;sequence=CAAAAC;
PF3D7_1118800	fimo	nucleotide_motif	375	380	21.3	-	.	Name=PF3D7_0613800-D1_PF3D7_1118800-;Alias=;ID=PF3D7_0613800-D1-26-PF3D7_1118800;pvalue=0.00735;sequence=TGAGAA;
PF3D7_1118800	fimo	nucleotide_motif	263	268	20.7	+	.	Name=PF3D7_0613800-D1_PF3D7_1118800+;Alias=;ID=PF3D7_0613800-D1-27-PF3D7_1118800;pvalue=0.00842;sequence=TAAACA;
PF3D7_1118800	fimo	nucleotide_motif	645	650	20.7	+	.	Name=PF3D7_0613800-D1_PF3D7_1118800+;Alias=;ID=PF3D7_0613800-D1-28-PF3D7_1118800;pvalue=0.0085;sequence=TATCCC;
PF3D7_1118800	fimo	nucleotide_motif	897	902	20.7	-	.	Name=PF3D7_0613800-D1_PF3D7_1118800-;Alias=;ID=PF3D7_0613800-D1-29-PF3D7_1118800;pvalue=0.0085;sequence=TATCCC;
PF3D7_1118900	fimo	nucleotide_motif	597	602	39.4	+	.	Name=PF3D7_0613800-D1_PF3D7_1118900+;Alias=;ID=PF3D7_0613800-D1-1-PF3D7_1118900;pvalue=0.000116;sequence=CGAACC;
PF3D7_1118900	fimo	nucleotide_motif	29	34	38.1	+	.	Name=PF3D7_0613800-D1_PF3D7_1118900+;Alias=;ID=PF3D7_0613800-D1-2-PF3D7_1118900;pvalue=0.000155;sequence=CAAGCA;
PF3D7_1118900	fimo	nucleotide_motif	837	842	38.1	-	.	Name=PF3D7_0613800-D1_PF3D7_1118900-;Alias=;ID=PF3D7_0613800-D1-3-PF3D7_1118900;pvalue=0.000155;sequence=CAAGCA;
PF3D7_1118900	fimo	nucleotide_motif	163	168	35.6	+	.	Name=PF3D7_0613800-D1_PF3D7_1118900+;Alias=;ID=PF3D7_0613800-D1-4-PF3D7_1118900;pvalue=0.000275;sequence=TAAGGC;
PF3D7_1118900	fimo	nucleotide_motif	497	502	34.4	-	.	Name=PF3D7_0613800-D1_PF3D7_1118900-;Alias=;ID=PF3D7_0613800-D1-5-PF3D7_1118900;pvalue=0.000363;sequence=TGAACC;
PF3D7_1118900	fimo	nucleotide_motif	21	26	27.7	+	.	Name=PF3D7_0613800-D1_PF3D7_1118900+;Alias=;ID=PF3D7_0613800-D1-6-PF3D7_1118900;pvalue=0.00171;sequence=GATGCC;
PF3D7_1118900	fimo	nucleotide_motif	792	797	26.6	+	.	Name=PF3D7_0613800-D1_PF3D7_1118900+;Alias=;ID=PF3D7_0613800-D1-7-PF3D7_1118900;pvalue=0.0022;sequence=AAAGCA;
PF3D7_1118900	fimo	nucleotide_motif	505	510	26.5	-	.	Name=PF3D7_0613800-D1_PF3D7_1118900-;Alias=;ID=PF3D7_0613800-D1-8-PF3D7_1118900;pvalue=0.00223;sequence=GAAGAC;
PF3D7_1118900	fimo	nucleotide_motif	182	187	25.6	+	.	Name=PF3D7_0613800-D1_PF3D7_1118900+;Alias=;ID=PF3D7_0613800-D1-9-PF3D7_1118900;pvalue=0.00275;sequence=GGATCC;
PF3D7_1118900	fimo	nucleotide_motif	182	187	25.6	-	.	Name=PF3D7_0613800-D1_PF3D7_1118900-;Alias=;ID=PF3D7_0613800-D1-10-PF3D7_1118900;pvalue=0.00275;sequence=GGATCC;
PF3D7_1118900	fimo	nucleotide_motif	991	996	25.3	+	.	Name=PF3D7_0613800-D1_PF3D7_1118900+;Alias=;ID=PF3D7_0613800-D1-11-PF3D7_1118900;pvalue=0.00295;sequence=AAAGAC;
PF3D7_1118900	fimo	nucleotide_motif	153	158	25.1	+	.	Name=PF3D7_0613800-D1_PF3D7_1118900+;Alias=;ID=PF3D7_0613800-D1-12-PF3D7_1118900;pvalue=0.00306;sequence=TAGACC;
PF3D7_1118900	fimo	nucleotide_motif	388	393	25	-	.	Name=PF3D7_0613800-D1_PF3D7_1118900-;Alias=;ID=PF3D7_0613800-D1-13-PF3D7_1118900;pvalue=0.00315;sequence=TCAGAC;
PF3D7_1118900	fimo	nucleotide_motif	231	236	24.3	+	.	Name=PF3D7_0613800-D1_PF3D7_1118900+;Alias=;ID=PF3D7_0613800-D1-14-PF3D7_1118900;pvalue=0.00368;sequence=CAAGGT;
PF3D7_1118900	fimo	nucleotide_motif	17	22	23.9	+	.	Name=PF3D7_0613800-D1_PF3D7_1118900+;Alias=;ID=PF3D7_0613800-D1-15-PF3D7_1118900;pvalue=0.00407;sequence=TGAGGA;
PF3D7_1118900	fimo	nucleotide_motif	31	36	23.9	-	.	Name=PF3D7_0613800-D1_PF3D7_1118900-;Alias=;ID=PF3D7_0613800-D1-16-PF3D7_1118900;pvalue=0.0041;sequence=TGTGCT;
PF3D7_1118900	fimo	nucleotide_motif	177	182	23.5	-	.	Name=PF3D7_0613800-D1_PF3D7_1118900-;Alias=;ID=PF3D7_0613800-D1-17-PF3D7_1118900;pvalue=0.0045;sequence=CAAACA;
PF3D7_1118900	fimo	nucleotide_motif	236	241	23.5	-	.	Name=PF3D7_0613800-D1_PF3D7_1118900-;Alias=;ID=PF3D7_0613800-D1-18-PF3D7_1118900;pvalue=0.0045;sequence=CAAACA;
PF3D7_1118900	fimo	nucleotide_motif	340	345	23.5	+	.	Name=PF3D7_0613800-D1_PF3D7_1118900+;Alias=;ID=PF3D7_0613800-D1-19-PF3D7_1118900;pvalue=0.0045;sequence=CAAACA;
PF3D7_1118900	fimo	nucleotide_motif	529	534	23.3	+	.	Name=PF3D7_0613800-D1_PF3D7_1118900+;Alias=;ID=PF3D7_0613800-D1-20-PF3D7_1118900;pvalue=0.00467;sequence=TATGCA;
PF3D7_1118900	fimo	nucleotide_motif	448	453	22.9	+	.	Name=PF3D7_0613800-D1_PF3D7_1118900+;Alias=;ID=PF3D7_0613800-D1-21-PF3D7_1118900;pvalue=0.00512;sequence=CGAAAC;
PF3D7_1118900	fimo	nucleotide_motif	659	664	22.9	-	.	Name=PF3D7_0613800-D1_PF3D7_1118900-;Alias=;ID=PF3D7_0613800-D1-22-PF3D7_1118900;pvalue=0.00512;sequence=TAAGGA;
PF3D7_1118900	fimo	nucleotide_motif	705	710	22.9	-	.	Name=PF3D7_0613800-D1_PF3D7_1118900-;Alias=;ID=PF3D7_0613800-D1-23-PF3D7_1118900;pvalue=0.00512;sequence=TAAGGA;
PF3D7_1118900	fimo	nucleotide_motif	835	840	22.7	+	.	Name=PF3D7_0613800-D1_PF3D7_1118900+;Alias=;ID=PF3D7_0613800-D1-24-PF3D7_1118900;pvalue=0.00533;sequence=TATGCT;
PF3D7_1118900	fimo	nucleotide_motif	56	61	22.6	-	.	Name=PF3D7_0613800-D1_PF3D7_1118900-;Alias=;ID=PF3D7_0613800-D1-25-PF3D7_1118900;pvalue=0.0055;sequence=TATACC;
PF3D7_1118900	fimo	nucleotide_motif	227	232	22.2	+	.	Name=PF3D7_0613800-D1_PF3D7_1118900+;Alias=;ID=PF3D7_0613800-D1-26-PF3D7_1118900;pvalue=0.00604;sequence=TGAACA;
PF3D7_1118900	fimo	nucleotide_motif	145	150	21.6	-	.	Name=PF3D7_0613800-D1_PF3D7_1118900-;Alias=;ID=PF3D7_0613800-D1-27-PF3D7_1118900;pvalue=0.00686;sequence=CAAAAC;
PF3D7_1118900	fimo	nucleotide_motif	444	449	21.6	-	.	Name=PF3D7_0613800-D1_PF3D7_1118900-;Alias=;ID=PF3D7_0613800-D1-28-PF3D7_1118900;pvalue=0.00695;sequence=CGAGTA;
PF3D7_1118900	fimo	nucleotide_motif	74	79	21.5	+	.	Name=PF3D7_0613800-D1_PF3D7_1118900+;Alias=;ID=PF3D7_0613800-D1-29-PF3D7_1118900;pvalue=0.00715;sequence=CATTCC;
PF3D7_1118900	fimo	nucleotide_motif	241	246	21.5	-	.	Name=PF3D7_0613800-D1_PF3D7_1118900-;Alias=;ID=PF3D7_0613800-D1-30-PF3D7_1118900;pvalue=0.00715;sequence=CATTCC;
PF3D7_1118900	fimo	nucleotide_motif	149	154	20.7	-	.	Name=PF3D7_0613800-D1_PF3D7_1118900-;Alias=;ID=PF3D7_0613800-D1-31-PF3D7_1118900;pvalue=0.00842;sequence=TAAACA;
PF3D7_1118900	fimo	nucleotide_motif	336	341	20.7	+	.	Name=PF3D7_0613800-D1_PF3D7_1118900+;Alias=;ID=PF3D7_0613800-D1-32-PF3D7_1118900;pvalue=0.00842;sequence=TAAACA;
PF3D7_1118900	fimo	nucleotide_motif	822	827	20.7	-	.	Name=PF3D7_0613800-D1_PF3D7_1118900-;Alias=;ID=PF3D7_0613800-D1-33-PF3D7_1118900;pvalue=0.00842;sequence=TAAACA;
PF3D7_1118900	fimo	nucleotide_motif	515	520	20.7	-	.	Name=PF3D7_0613800-D1_PF3D7_1118900-;Alias=;ID=PF3D7_0613800-D1-34-PF3D7_1118900;pvalue=0.0085;sequence=TATCCC;
PF3D7_1118900	fimo	nucleotide_motif	923	928	20.7	+	.	Name=PF3D7_0613800-D1_PF3D7_1118900+;Alias=;ID=PF3D7_0613800-D1-35-PF3D7_1118900;pvalue=0.0085;sequence=TATCCC;
PF3D7_1119000	fimo	nucleotide_motif	459	464	40.9	+	.	Name=PF3D7_0613800-D1_PF3D7_1119000+;Alias=;ID=PF3D7_0613800-D1-1-PF3D7_1119000;pvalue=8.06e-05;sequence=TGGGCC;
PF3D7_1119000	fimo	nucleotide_motif	462	467	40.4	-	.	Name=PF3D7_0613800-D1_PF3D7_1119000-;Alias=;ID=PF3D7_0613800-D1-2-PF3D7_1119000;pvalue=9.17e-05;sequence=CGAGGC;
PF3D7_1119000	fimo	nucleotide_motif	493	498	35.2	-	.	Name=PF3D7_0613800-D1_PF3D7_1119000-;Alias=;ID=PF3D7_0613800-D1-3-PF3D7_1119000;pvalue=0.000305;sequence=TGAGCA;
PF3D7_1119000	fimo	nucleotide_motif	939	944	31.1	+	.	Name=PF3D7_0613800-D1_PF3D7_1119000+;Alias=;ID=PF3D7_0613800-D1-4-PF3D7_1119000;pvalue=0.000783;sequence=TAAGCT;
PF3D7_1119000	fimo	nucleotide_motif	423	428	28.8	-	.	Name=PF3D7_0613800-D1_PF3D7_1119000-;Alias=;ID=PF3D7_0613800-D1-5-PF3D7_1119000;pvalue=0.00132;sequence=TGATCC;
PF3D7_1119000	fimo	nucleotide_motif	461	466	27.7	-	.	Name=PF3D7_0613800-D1_PF3D7_1119000-;Alias=;ID=PF3D7_0613800-D1-6-PF3D7_1119000;pvalue=0.00169;sequence=GAGGCC;
PF3D7_1119000	fimo	nucleotide_motif	480	485	27.4	-	.	Name=PF3D7_0613800-D1_PF3D7_1119000-;Alias=;ID=PF3D7_0613800-D1-7-PF3D7_1119000;pvalue=0.00181;sequence=GAAGCA;
PF3D7_1119000	fimo	nucleotide_motif	278	283	27.2	-	.	Name=PF3D7_0613800-D1_PF3D7_1119000-;Alias=;ID=PF3D7_0613800-D1-8-PF3D7_1119000;pvalue=0.0019;sequence=GAAGCT;
PF3D7_1119000	fimo	nucleotide_motif	231	236	26.1	+	.	Name=PF3D7_0613800-D1_PF3D7_1119000+;Alias=;ID=PF3D7_0613800-D1-9-PF3D7_1119000;pvalue=0.00244;sequence=AAAGCT;
PF3D7_1119000	fimo	nucleotide_motif	276	281	26.1	+	.	Name=PF3D7_0613800-D1_PF3D7_1119000+;Alias=;ID=PF3D7_0613800-D1-10-PF3D7_1119000;pvalue=0.00244;sequence=AAAGCT;
PF3D7_1119000	fimo	nucleotide_motif	395	400	26.1	-	.	Name=PF3D7_0613800-D1_PF3D7_1119000-;Alias=;ID=PF3D7_0613800-D1-11-PF3D7_1119000;pvalue=0.00244;sequence=AGAGAC;
PF3D7_1119000	fimo	nucleotide_motif	941	946	26.1	-	.	Name=PF3D7_0613800-D1_PF3D7_1119000-;Alias=;ID=PF3D7_0613800-D1-12-PF3D7_1119000;pvalue=0.00244;sequence=AAAGCT;
PF3D7_1119000	fimo	nucleotide_motif	319	324	25.3	-	.	Name=PF3D7_0613800-D1_PF3D7_1119000-;Alias=;ID=PF3D7_0613800-D1-13-PF3D7_1119000;pvalue=0.00295;sequence=AAAGAC;
PF3D7_1119000	fimo	nucleotide_motif	481	486	23.7	-	.	Name=PF3D7_0613800-D1_PF3D7_1119000-;Alias=;ID=PF3D7_0613800-D1-14-PF3D7_1119000;pvalue=0.00426;sequence=TGAAGC;
PF3D7_1119000	fimo	nucleotide_motif	798	803	23.5	+	.	Name=PF3D7_0613800-D1_PF3D7_1119000+;Alias=;ID=PF3D7_0613800-D1-15-PF3D7_1119000;pvalue=0.0045;sequence=CAAACA;
PF3D7_1119000	fimo	nucleotide_motif	275	280	22.3	+	.	Name=PF3D7_0613800-D1_PF3D7_1119000+;Alias=;ID=PF3D7_0613800-D1-16-PF3D7_1119000;pvalue=0.00587;sequence=TAAAGC;
PF3D7_1119000	fimo	nucleotide_motif	734	739	22.2	-	.	Name=PF3D7_0613800-D1_PF3D7_1119000-;Alias=;ID=PF3D7_0613800-D1-17-PF3D7_1119000;pvalue=0.00604;sequence=TGAACA;
PF3D7_1119000	fimo	nucleotide_motif	870	875	22.2	+	.	Name=PF3D7_0613800-D1_PF3D7_1119000+;Alias=;ID=PF3D7_0613800-D1-18-PF3D7_1119000;pvalue=0.00604;sequence=TGAACA;
PF3D7_1119000	fimo	nucleotide_motif	81	86	20.7	-	.	Name=PF3D7_0613800-D1_PF3D7_1119000-;Alias=;ID=PF3D7_0613800-D1-19-PF3D7_1119000;pvalue=0.00842;sequence=TAAACA;
PF3D7_1119000	fimo	nucleotide_motif	526	531	20.7	+	.	Name=PF3D7_0613800-D1_PF3D7_1119000+;Alias=;ID=PF3D7_0613800-D1-20-PF3D7_1119000;pvalue=0.00842;sequence=TAAACA;
PF3D7_1119000	fimo	nucleotide_motif	581	586	20.7	-	.	Name=PF3D7_0613800-D1_PF3D7_1119000-;Alias=;ID=PF3D7_0613800-D1-21-PF3D7_1119000;pvalue=0.00842;sequence=TAAACA;
PF3D7_1119000	fimo	nucleotide_motif	962	967	20.6	-	.	Name=PF3D7_0613800-D1_PF3D7_1119000-;Alias=;ID=PF3D7_0613800-D1-22-PF3D7_1119000;pvalue=0.00877;sequence=TGAGAT;
PF3D7_1119100	fimo	nucleotide_motif	157	162	34.1	+	.	Name=PF3D7_0613800-D1_PF3D7_1119100+;Alias=;ID=PF3D7_0613800-D1-1-PF3D7_1119100;pvalue=0.000391;sequence=CAAGAC;
PF3D7_1119100	fimo	nucleotide_motif	981	986	31.1	-	.	Name=PF3D7_0613800-D1_PF3D7_1119100-;Alias=;ID=PF3D7_0613800-D1-2-PF3D7_1119100;pvalue=0.000783;sequence=TAAGCT;
PF3D7_1119100	fimo	nucleotide_motif	189	194	30.2	-	.	Name=PF3D7_0613800-D1_PF3D7_1119100-;Alias=;ID=PF3D7_0613800-D1-3-PF3D7_1119100;pvalue=0.000955;sequence=TAAACC;
PF3D7_1119100	fimo	nucleotide_motif	481	486	28.2	-	.	Name=PF3D7_0613800-D1_PF3D7_1119100-;Alias=;ID=PF3D7_0613800-D1-4-PF3D7_1119100;pvalue=0.00152;sequence=TAAGTC;
PF3D7_1119100	fimo	nucleotide_motif	651	656	28.2	+	.	Name=PF3D7_0613800-D1_PF3D7_1119100+;Alias=;ID=PF3D7_0613800-D1-5-PF3D7_1119100;pvalue=0.00152;sequence=TAAGTC;
PF3D7_1119100	fimo	nucleotide_motif	28	33	27.6	+	.	Name=PF3D7_0613800-D1_PF3D7_1119100+;Alias=;ID=PF3D7_0613800-D1-6-PF3D7_1119100;pvalue=0.00174;sequence=GGAGCT;
PF3D7_1119100	fimo	nucleotide_motif	979	984	26.1	+	.	Name=PF3D7_0613800-D1_PF3D7_1119100+;Alias=;ID=PF3D7_0613800-D1-7-PF3D7_1119100;pvalue=0.00244;sequence=AAAGCT;
PF3D7_1119100	fimo	nucleotide_motif	160	165	24.9	-	.	Name=PF3D7_0613800-D1_PF3D7_1119100-;Alias=;ID=PF3D7_0613800-D1-8-PF3D7_1119100;pvalue=0.00324;sequence=CAGGTC;
PF3D7_1119100	fimo	nucleotide_motif	89	94	24.5	+	.	Name=PF3D7_0613800-D1_PF3D7_1119100+;Alias=;ID=PF3D7_0613800-D1-9-PF3D7_1119100;pvalue=0.00358;sequence=CAAGGA;
PF3D7_1119100	fimo	nucleotide_motif	43	48	24.4	+	.	Name=PF3D7_0613800-D1_PF3D7_1119100+;Alias=;ID=PF3D7_0613800-D1-10-PF3D7_1119100;pvalue=0.00365;sequence=CATACC;
PF3D7_1119100	fimo	nucleotide_motif	808	813	24.1	-	.	Name=PF3D7_0613800-D1_PF3D7_1119100-;Alias=;ID=PF3D7_0613800-D1-11-PF3D7_1119100;pvalue=0.00391;sequence=AAATCC;
PF3D7_1119100	fimo	nucleotide_motif	168	173	23.9	-	.	Name=PF3D7_0613800-D1_PF3D7_1119100-;Alias=;ID=PF3D7_0613800-D1-12-PF3D7_1119100;pvalue=0.0041;sequence=TGTGCT;
PF3D7_1119100	fimo	nucleotide_motif	35	40	22.7	+	.	Name=PF3D7_0613800-D1_PF3D7_1119100+;Alias=;ID=PF3D7_0613800-D1-13-PF3D7_1119100;pvalue=0.00533;sequence=TATGCT;
PF3D7_1119100	fimo	nucleotide_motif	207	212	22.7	-	.	Name=PF3D7_0613800-D1_PF3D7_1119100-;Alias=;ID=PF3D7_0613800-D1-14-PF3D7_1119100;pvalue=0.00533;sequence=TATGCT;
PF3D7_1119100	fimo	nucleotide_motif	679	684	22.6	-	.	Name=PF3D7_0613800-D1_PF3D7_1119100-;Alias=;ID=PF3D7_0613800-D1-15-PF3D7_1119100;pvalue=0.0055;sequence=TATACC;
PF3D7_1119100	fimo	nucleotide_motif	495	500	22.4	+	.	Name=PF3D7_0613800-D1_PF3D7_1119100+;Alias=;ID=PF3D7_0613800-D1-16-PF3D7_1119100;pvalue=0.00569;sequence=TAAGGT;
PF3D7_1119100	fimo	nucleotide_motif	447	452	22.2	+	.	Name=PF3D7_0613800-D1_PF3D7_1119100+;Alias=;ID=PF3D7_0613800-D1-17-PF3D7_1119100;pvalue=0.00604;sequence=TGAACA;
PF3D7_1119100	fimo	nucleotide_motif	685	690	22.2	-	.	Name=PF3D7_0613800-D1_PF3D7_1119100-;Alias=;ID=PF3D7_0613800-D1-18-PF3D7_1119100;pvalue=0.00604;sequence=TGAACA;
PF3D7_1119100	fimo	nucleotide_motif	667	672	22.1	+	.	Name=PF3D7_0613800-D1_PF3D7_1119100+;Alias=;ID=PF3D7_0613800-D1-19-PF3D7_1119100;pvalue=0.00623;sequence=CAAGAA;
PF3D7_1119100	fimo	nucleotide_motif	768	773	21.9	+	.	Name=PF3D7_0613800-D1_PF3D7_1119100+;Alias=;ID=PF3D7_0613800-D1-20-PF3D7_1119100;pvalue=0.00645;sequence=TGAACT;
PF3D7_1119100	fimo	nucleotide_motif	115	120	21.6	-	.	Name=PF3D7_0613800-D1_PF3D7_1119100-;Alias=;ID=PF3D7_0613800-D1-21-PF3D7_1119100;pvalue=0.00686;sequence=CAAAAC;
PF3D7_1119100	fimo	nucleotide_motif	872	877	21.6	-	.	Name=PF3D7_0613800-D1_PF3D7_1119100-;Alias=;ID=PF3D7_0613800-D1-22-PF3D7_1119100;pvalue=0.00686;sequence=CAAAAC;
PF3D7_1119100	fimo	nucleotide_motif	373	378	21.6	-	.	Name=PF3D7_0613800-D1_PF3D7_1119100-;Alias=;ID=PF3D7_0613800-D1-23-PF3D7_1119100;pvalue=0.00695;sequence=TACACC;
PF3D7_1119100	fimo	nucleotide_motif	41	46	21.5	-	.	Name=PF3D7_0613800-D1_PF3D7_1119100-;Alias=;ID=PF3D7_0613800-D1-24-PF3D7_1119100;pvalue=0.00712;sequence=TATGAC;
PF3D7_1119100	fimo	nucleotide_motif	278	283	21.5	+	.	Name=PF3D7_0613800-D1_PF3D7_1119100+;Alias=;ID=PF3D7_0613800-D1-25-PF3D7_1119100;pvalue=0.00712;sequence=TATGAC;
PF3D7_1119100	fimo	nucleotide_motif	478	483	21.5	+	.	Name=PF3D7_0613800-D1_PF3D7_1119100+;Alias=;ID=PF3D7_0613800-D1-26-PF3D7_1119100;pvalue=0.00712;sequence=TATGAC;
PF3D7_1119100	fimo	nucleotide_motif	103	108	20.7	-	.	Name=PF3D7_0613800-D1_PF3D7_1119100-;Alias=;ID=PF3D7_0613800-D1-27-PF3D7_1119100;pvalue=0.00842;sequence=TAAACA;
PF3D7_1119100	fimo	nucleotide_motif	435	440	20.7	+	.	Name=PF3D7_0613800-D1_PF3D7_1119100+;Alias=;ID=PF3D7_0613800-D1-28-PF3D7_1119100;pvalue=0.00842;sequence=TAAACA;
PF3D7_1119100	fimo	nucleotide_motif	534	539	20.7	+	.	Name=PF3D7_0613800-D1_PF3D7_1119100+;Alias=;ID=PF3D7_0613800-D1-29-PF3D7_1119100;pvalue=0.00842;sequence=TAAACA;
PF3D7_1119100	fimo	nucleotide_motif	647	652	20.7	-	.	Name=PF3D7_0613800-D1_PF3D7_1119100-;Alias=;ID=PF3D7_0613800-D1-30-PF3D7_1119100;pvalue=0.00842;sequence=TAAACA;
PF3D7_1119100	fimo	nucleotide_motif	958	963	20.6	+	.	Name=PF3D7_0613800-D1_PF3D7_1119100+;Alias=;ID=PF3D7_0613800-D1-31-PF3D7_1119100;pvalue=0.00877;sequence=TGAGAT;
PF3D7_1119200	fimo	nucleotide_motif	570	575	36.1	-	.	Name=PF3D7_0613800-D1_PF3D7_1119200-;Alias=;ID=PF3D7_0613800-D1-1-PF3D7_1119200;pvalue=0.000246;sequence=TATGCC;
PF3D7_1119200	fimo	nucleotide_motif	432	437	32.4	-	.	Name=PF3D7_0613800-D1_PF3D7_1119200-;Alias=;ID=PF3D7_0613800-D1-2-PF3D7_1119200;pvalue=0.000573;sequence=TAAGCA;
PF3D7_1119200	fimo	nucleotide_motif	167	172	31.1	-	.	Name=PF3D7_0613800-D1_PF3D7_1119200-;Alias=;ID=PF3D7_0613800-D1-3-PF3D7_1119200;pvalue=0.000783;sequence=TAAGCT;
PF3D7_1119200	fimo	nucleotide_motif	138	143	27.4	+	.	Name=PF3D7_0613800-D1_PF3D7_1119200+;Alias=;ID=PF3D7_0613800-D1-4-PF3D7_1119200;pvalue=0.00181;sequence=GAAGCA;
PF3D7_1119200	fimo	nucleotide_motif	165	170	27.2	+	.	Name=PF3D7_0613800-D1_PF3D7_1119200+;Alias=;ID=PF3D7_0613800-D1-5-PF3D7_1119200;pvalue=0.0019;sequence=GAAGCT;
PF3D7_1119200	fimo	nucleotide_motif	142	147	24.5	+	.	Name=PF3D7_0613800-D1_PF3D7_1119200+;Alias=;ID=PF3D7_0613800-D1-6-PF3D7_1119200;pvalue=0.00358;sequence=CAAGGA;
PF3D7_1119200	fimo	nucleotide_motif	567	572	24	+	.	Name=PF3D7_0613800-D1_PF3D7_1119200+;Alias=;ID=PF3D7_0613800-D1-7-PF3D7_1119200;pvalue=0.00394;sequence=TATGGC;
PF3D7_1119200	fimo	nucleotide_motif	895	900	23.5	+	.	Name=PF3D7_0613800-D1_PF3D7_1119200+;Alias=;ID=PF3D7_0613800-D1-8-PF3D7_1119200;pvalue=0.0045;sequence=TGCGCA;
PF3D7_1119200	fimo	nucleotide_motif	895	900	23.5	-	.	Name=PF3D7_0613800-D1_PF3D7_1119200-;Alias=;ID=PF3D7_0613800-D1-9-PF3D7_1119200;pvalue=0.0045;sequence=TGCGCA;
PF3D7_1119200	fimo	nucleotide_motif	428	433	22.9	-	.	Name=PF3D7_0613800-D1_PF3D7_1119200-;Alias=;ID=PF3D7_0613800-D1-10-PF3D7_1119200;pvalue=0.00512;sequence=CAAACT;
PF3D7_1119200	fimo	nucleotide_motif	104	109	22.1	-	.	Name=PF3D7_0613800-D1_PF3D7_1119200-;Alias=;ID=PF3D7_0613800-D1-11-PF3D7_1119200;pvalue=0.00623;sequence=CAAGAA;
PF3D7_1119200	fimo	nucleotide_motif	269	274	21.6	-	.	Name=PF3D7_0613800-D1_PF3D7_1119200-;Alias=;ID=PF3D7_0613800-D1-12-PF3D7_1119200;pvalue=0.00695;sequence=TACACC;
PF3D7_1119200	fimo	nucleotide_motif	135	140	21.3	+	.	Name=PF3D7_0613800-D1_PF3D7_1119200+;Alias=;ID=PF3D7_0613800-D1-13-PF3D7_1119200;pvalue=0.00735;sequence=TGAGAA;
PF3D7_1119200	fimo	nucleotide_motif	390	395	21.3	+	.	Name=PF3D7_0613800-D1_PF3D7_1119200+;Alias=;ID=PF3D7_0613800-D1-14-PF3D7_1119200;pvalue=0.00735;sequence=TGAGAA;
PF3D7_1119200	fimo	nucleotide_motif	218	223	20.7	-	.	Name=PF3D7_0613800-D1_PF3D7_1119200-;Alias=;ID=PF3D7_0613800-D1-15-PF3D7_1119200;pvalue=0.00842;sequence=TAAACA;
PF3D7_1119200	fimo	nucleotide_motif	560	565	20.7	-	.	Name=PF3D7_0613800-D1_PF3D7_1119200-;Alias=;ID=PF3D7_0613800-D1-16-PF3D7_1119200;pvalue=0.00842;sequence=TAAACA;
PF3D7_1119200	fimo	nucleotide_motif	730	735	20.7	+	.	Name=PF3D7_0613800-D1_PF3D7_1119200+;Alias=;ID=PF3D7_0613800-D1-17-PF3D7_1119200;pvalue=0.00842;sequence=TAAACA;
PF3D7_1119200	fimo	nucleotide_motif	838	843	20.7	-	.	Name=PF3D7_0613800-D1_PF3D7_1119200-;Alias=;ID=PF3D7_0613800-D1-18-PF3D7_1119200;pvalue=0.00842;sequence=TAAACA;
PF3D7_1119200	fimo	nucleotide_motif	893	898	20.5	+	.	Name=PF3D7_0613800-D1_PF3D7_1119200+;Alias=;ID=PF3D7_0613800-D1-19-PF3D7_1119200;pvalue=0.00883;sequence=TATGCG;
PF3D7_1119200	fimo	nucleotide_motif	897	902	20.5	-	.	Name=PF3D7_0613800-D1_PF3D7_1119200-;Alias=;ID=PF3D7_0613800-D1-20-PF3D7_1119200;pvalue=0.00883;sequence=TATGCG;
PF3D7_1119300	fimo	nucleotide_motif	206	211	36.1	+	.	Name=PF3D7_0613800-D1_PF3D7_1119300+;Alias=;ID=PF3D7_0613800-D1-1-PF3D7_1119300;pvalue=0.000246;sequence=TATGCC;
PF3D7_1119300	fimo	nucleotide_motif	468	473	24.1	+	.	Name=PF3D7_0613800-D1_PF3D7_1119300+;Alias=;ID=PF3D7_0613800-D1-2-PF3D7_1119300;pvalue=0.00391;sequence=AAATCC;
PF3D7_1119300	fimo	nucleotide_motif	280	285	23.8	+	.	Name=PF3D7_0613800-D1_PF3D7_1119300+;Alias=;ID=PF3D7_0613800-D1-3-PF3D7_1119300;pvalue=0.0042;sequence=CATGAC;
PF3D7_1119300	fimo	nucleotide_motif	922	927	23.5	+	.	Name=PF3D7_0613800-D1_PF3D7_1119300+;Alias=;ID=PF3D7_0613800-D1-4-PF3D7_1119300;pvalue=0.0045;sequence=CAAACA;
PF3D7_1119300	fimo	nucleotide_motif	962	967	23.3	+	.	Name=PF3D7_0613800-D1_PF3D7_1119300+;Alias=;ID=PF3D7_0613800-D1-5-PF3D7_1119300;pvalue=0.00467;sequence=TATGCA;
PF3D7_1119300	fimo	nucleotide_motif	964	969	23.3	-	.	Name=PF3D7_0613800-D1_PF3D7_1119300-;Alias=;ID=PF3D7_0613800-D1-6-PF3D7_1119300;pvalue=0.00467;sequence=TATGCA;
PF3D7_1119300	fimo	nucleotide_motif	848	853	22.2	+	.	Name=PF3D7_0613800-D1_PF3D7_1119300+;Alias=;ID=PF3D7_0613800-D1-7-PF3D7_1119300;pvalue=0.00604;sequence=TGAACA;
PF3D7_1119300	fimo	nucleotide_motif	523	528	22.1	-	.	Name=PF3D7_0613800-D1_PF3D7_1119300-;Alias=;ID=PF3D7_0613800-D1-8-PF3D7_1119300;pvalue=0.00623;sequence=CAAGAA;
PF3D7_1119300	fimo	nucleotide_motif	282	287	21.9	+	.	Name=PF3D7_0613800-D1_PF3D7_1119300+;Alias=;ID=PF3D7_0613800-D1-9-PF3D7_1119300;pvalue=0.00645;sequence=TGACGC;
PF3D7_1119300	fimo	nucleotide_motif	25	30	21.6	-	.	Name=PF3D7_0613800-D1_PF3D7_1119300-;Alias=;ID=PF3D7_0613800-D1-10-PF3D7_1119300;pvalue=0.00686;sequence=CAAAAC;
PF3D7_1119300	fimo	nucleotide_motif	84	89	20.7	+	.	Name=PF3D7_0613800-D1_PF3D7_1119300+;Alias=;ID=PF3D7_0613800-D1-11-PF3D7_1119300;pvalue=0.00842;sequence=TAAACA;
PF3D7_1119300	fimo	nucleotide_motif	285	290	20.5	-	.	Name=PF3D7_0613800-D1_PF3D7_1119300-;Alias=;ID=PF3D7_0613800-D1-12-PF3D7_1119300;pvalue=0.00883;sequence=TATGCG;
PF3D7_1119400	fimo	nucleotide_motif	837	842	36.1	-	.	Name=PF3D7_0613800-D1_PF3D7_1119400-;Alias=;ID=PF3D7_0613800-D1-1-PF3D7_1119400;pvalue=0.000246;sequence=TATGCC;
PF3D7_1119400	fimo	nucleotide_motif	18	23	25.7	+	.	Name=PF3D7_0613800-D1_PF3D7_1119400+;Alias=;ID=PF3D7_0613800-D1-2-PF3D7_1119400;pvalue=0.00267;sequence=TGGACC;
PF3D7_1119400	fimo	nucleotide_motif	575	580	24.1	-	.	Name=PF3D7_0613800-D1_PF3D7_1119400-;Alias=;ID=PF3D7_0613800-D1-3-PF3D7_1119400;pvalue=0.00391;sequence=AAATCC;
PF3D7_1119400	fimo	nucleotide_motif	19	24	24	-	.	Name=PF3D7_0613800-D1_PF3D7_1119400-;Alias=;ID=PF3D7_0613800-D1-4-PF3D7_1119400;pvalue=0.00401;sequence=TGGTCC;
PF3D7_1119400	fimo	nucleotide_motif	763	768	23.8	-	.	Name=PF3D7_0613800-D1_PF3D7_1119400-;Alias=;ID=PF3D7_0613800-D1-5-PF3D7_1119400;pvalue=0.0042;sequence=CATGAC;
PF3D7_1119400	fimo	nucleotide_motif	23	28	23.5	+	.	Name=PF3D7_0613800-D1_PF3D7_1119400+;Alias=;ID=PF3D7_0613800-D1-6-PF3D7_1119400;pvalue=0.0045;sequence=CAAACA;
PF3D7_1119400	fimo	nucleotide_motif	121	126	23.5	-	.	Name=PF3D7_0613800-D1_PF3D7_1119400-;Alias=;ID=PF3D7_0613800-D1-7-PF3D7_1119400;pvalue=0.0045;sequence=CAAACA;
PF3D7_1119400	fimo	nucleotide_motif	79	84	23.3	+	.	Name=PF3D7_0613800-D1_PF3D7_1119400+;Alias=;ID=PF3D7_0613800-D1-8-PF3D7_1119400;pvalue=0.00467;sequence=TATGCA;
PF3D7_1119400	fimo	nucleotide_motif	81	86	23.3	-	.	Name=PF3D7_0613800-D1_PF3D7_1119400-;Alias=;ID=PF3D7_0613800-D1-9-PF3D7_1119400;pvalue=0.00467;sequence=TATGCA;
PF3D7_1119400	fimo	nucleotide_motif	195	200	22.2	-	.	Name=PF3D7_0613800-D1_PF3D7_1119400-;Alias=;ID=PF3D7_0613800-D1-10-PF3D7_1119400;pvalue=0.00604;sequence=TGAACA;
PF3D7_1119400	fimo	nucleotide_motif	27	32	22.1	+	.	Name=PF3D7_0613800-D1_PF3D7_1119400+;Alias=;ID=PF3D7_0613800-D1-11-PF3D7_1119400;pvalue=0.00623;sequence=CAAGAA;
PF3D7_1119400	fimo	nucleotide_motif	520	525	22.1	+	.	Name=PF3D7_0613800-D1_PF3D7_1119400+;Alias=;ID=PF3D7_0613800-D1-12-PF3D7_1119400;pvalue=0.00623;sequence=CAAGAA;
PF3D7_1119400	fimo	nucleotide_motif	761	766	21.9	-	.	Name=PF3D7_0613800-D1_PF3D7_1119400-;Alias=;ID=PF3D7_0613800-D1-13-PF3D7_1119400;pvalue=0.00645;sequence=TGACGC;
PF3D7_1119400	fimo	nucleotide_motif	1	6	21.5	-	.	Name=PF3D7_0613800-D1_PF3D7_1119400-;Alias=;ID=PF3D7_0613800-D1-14-PF3D7_1119400;pvalue=0.00712;sequence=TATGAC;
PF3D7_1119400	fimo	nucleotide_motif	959	964	20.7	-	.	Name=PF3D7_0613800-D1_PF3D7_1119400-;Alias=;ID=PF3D7_0613800-D1-15-PF3D7_1119400;pvalue=0.00842;sequence=TAAACA;
PF3D7_1119400	fimo	nucleotide_motif	758	763	20.5	+	.	Name=PF3D7_0613800-D1_PF3D7_1119400+;Alias=;ID=PF3D7_0613800-D1-16-PF3D7_1119400;pvalue=0.00883;sequence=TATGCG;
PF3D7_1119500	fimo	nucleotide_motif	207	212	34.4	-	.	Name=PF3D7_0613800-D1_PF3D7_1119500-;Alias=;ID=PF3D7_0613800-D1-1-PF3D7_1119500;pvalue=0.000363;sequence=TGAACC;
PF3D7_1119500	fimo	nucleotide_motif	802	807	30	+	.	Name=PF3D7_0613800-D1_PF3D7_1119500+;Alias=;ID=PF3D7_0613800-D1-2-PF3D7_1119500;pvalue=0.001;sequence=CAAGTC;
PF3D7_1119500	fimo	nucleotide_motif	83	88	28.2	-	.	Name=PF3D7_0613800-D1_PF3D7_1119500-;Alias=;ID=PF3D7_0613800-D1-3-PF3D7_1119500;pvalue=0.00152;sequence=TAAGTC;
PF3D7_1119500	fimo	nucleotide_motif	935	940	25.3	+	.	Name=PF3D7_0613800-D1_PF3D7_1119500+;Alias=;ID=PF3D7_0613800-D1-4-PF3D7_1119500;pvalue=0.00295;sequence=AAAGAC;
PF3D7_1119500	fimo	nucleotide_motif	495	500	24.8	-	.	Name=PF3D7_0613800-D1_PF3D7_1119500-;Alias=;ID=PF3D7_0613800-D1-5-PF3D7_1119500;pvalue=0.00331;sequence=ATAGCC;
PF3D7_1119500	fimo	nucleotide_motif	704	709	24.8	+	.	Name=PF3D7_0613800-D1_PF3D7_1119500+;Alias=;ID=PF3D7_0613800-D1-6-PF3D7_1119500;pvalue=0.00334;sequence=TAGGAC;
PF3D7_1119500	fimo	nucleotide_motif	381	386	24.1	-	.	Name=PF3D7_0613800-D1_PF3D7_1119500-;Alias=;ID=PF3D7_0613800-D1-7-PF3D7_1119500;pvalue=0.00391;sequence=AAATCC;
PF3D7_1119500	fimo	nucleotide_motif	917	922	24	+	.	Name=PF3D7_0613800-D1_PF3D7_1119500+;Alias=;ID=PF3D7_0613800-D1-8-PF3D7_1119500;pvalue=0.00394;sequence=TATGGC;
PF3D7_1119500	fimo	nucleotide_motif	686	691	24	+	.	Name=PF3D7_0613800-D1_PF3D7_1119500+;Alias=;ID=PF3D7_0613800-D1-9-PF3D7_1119500;pvalue=0.004;sequence=TGTGCA;
PF3D7_1119500	fimo	nucleotide_motif	410	415	23.8	+	.	Name=PF3D7_0613800-D1_PF3D7_1119500+;Alias=;ID=PF3D7_0613800-D1-10-PF3D7_1119500;pvalue=0.00413;sequence=TGTACC;
PF3D7_1119500	fimo	nucleotide_motif	746	751	23.5	+	.	Name=PF3D7_0613800-D1_PF3D7_1119500+;Alias=;ID=PF3D7_0613800-D1-11-PF3D7_1119500;pvalue=0.0045;sequence=CAAACA;
PF3D7_1119500	fimo	nucleotide_motif	17	22	23.3	+	.	Name=PF3D7_0613800-D1_PF3D7_1119500+;Alias=;ID=PF3D7_0613800-D1-12-PF3D7_1119500;pvalue=0.00467;sequence=TATGCA;
PF3D7_1119500	fimo	nucleotide_motif	688	693	23.3	-	.	Name=PF3D7_0613800-D1_PF3D7_1119500-;Alias=;ID=PF3D7_0613800-D1-13-PF3D7_1119500;pvalue=0.00467;sequence=TATGCA;
PF3D7_1119500	fimo	nucleotide_motif	544	549	22.6	+	.	Name=PF3D7_0613800-D1_PF3D7_1119500+;Alias=;ID=PF3D7_0613800-D1-14-PF3D7_1119500;pvalue=0.00551;sequence=CAAGGG;
PF3D7_1119500	fimo	nucleotide_motif	554	559	22.6	-	.	Name=PF3D7_0613800-D1_PF3D7_1119500-;Alias=;ID=PF3D7_0613800-D1-15-PF3D7_1119500;pvalue=0.00551;sequence=CAAGGG;
PF3D7_1119500	fimo	nucleotide_motif	862	867	22.1	+	.	Name=PF3D7_0613800-D1_PF3D7_1119500+;Alias=;ID=PF3D7_0613800-D1-16-PF3D7_1119500;pvalue=0.00623;sequence=CAAGAA;
PF3D7_1119500	fimo	nucleotide_motif	805	810	21.5	-	.	Name=PF3D7_0613800-D1_PF3D7_1119500-;Alias=;ID=PF3D7_0613800-D1-17-PF3D7_1119500;pvalue=0.00712;sequence=TATGAC;
PF3D7_1119500	fimo	nucleotide_motif	551	556	20.7	+	.	Name=PF3D7_0613800-D1_PF3D7_1119500+;Alias=;ID=PF3D7_0613800-D1-18-PF3D7_1119500;pvalue=0.0085;sequence=TATCCC;
PF3D7_1119500	fimo	nucleotide_motif	547	552	20.7	-	.	Name=PF3D7_0613800-D1_PF3D7_1119500-;Alias=;ID=PF3D7_0613800-D1-19-PF3D7_1119500;pvalue=0.0085;sequence=TATCCC;
PF3D7_1119600	fimo	nucleotide_motif	415	420	35.6	+	.	Name=PF3D7_0613800-D1_PF3D7_1119600+;Alias=;ID=PF3D7_0613800-D1-1-PF3D7_1119600;pvalue=0.000275;sequence=TAAGGC;
PF3D7_1119600	fimo	nucleotide_motif	217	222	31.1	+	.	Name=PF3D7_0613800-D1_PF3D7_1119600+;Alias=;ID=PF3D7_0613800-D1-2-PF3D7_1119600;pvalue=0.000783;sequence=TAAGCT;
PF3D7_1119600	fimo	nucleotide_motif	602	607	29.1	+	.	Name=PF3D7_0613800-D1_PF3D7_1119600+;Alias=;ID=PF3D7_0613800-D1-3-PF3D7_1119600;pvalue=0.00123;sequence=TAACCC;
PF3D7_1119600	fimo	nucleotide_motif	861	866	28.8	+	.	Name=PF3D7_0613800-D1_PF3D7_1119600+;Alias=;ID=PF3D7_0613800-D1-4-PF3D7_1119600;pvalue=0.00132;sequence=TGATCC;
PF3D7_1119600	fimo	nucleotide_motif	968	973	27.7	+	.	Name=PF3D7_0613800-D1_PF3D7_1119600+;Alias=;ID=PF3D7_0613800-D1-5-PF3D7_1119600;pvalue=0.00169;sequence=TAATCC;
PF3D7_1119600	fimo	nucleotide_motif	160	165	27.7	-	.	Name=PF3D7_0613800-D1_PF3D7_1119600-;Alias=;ID=PF3D7_0613800-D1-6-PF3D7_1119600;pvalue=0.00169;sequence=GCAGCC;
PF3D7_1119600	fimo	nucleotide_motif	157	162	27.6	+	.	Name=PF3D7_0613800-D1_PF3D7_1119600+;Alias=;ID=PF3D7_0613800-D1-7-PF3D7_1119600;pvalue=0.00172;sequence=GAAGGC;
PF3D7_1119600	fimo	nucleotide_motif	478	483	26.6	-	.	Name=PF3D7_0613800-D1_PF3D7_1119600-;Alias=;ID=PF3D7_0613800-D1-8-PF3D7_1119600;pvalue=0.0022;sequence=AAAGCA;
PF3D7_1119600	fimo	nucleotide_motif	312	317	25.8	-	.	Name=PF3D7_0613800-D1_PF3D7_1119600-;Alias=;ID=PF3D7_0613800-D1-9-PF3D7_1119600;pvalue=0.00262;sequence=AAAACC;
PF3D7_1119600	fimo	nucleotide_motif	864	869	24.5	-	.	Name=PF3D7_0613800-D1_PF3D7_1119600-;Alias=;ID=PF3D7_0613800-D1-10-PF3D7_1119600;pvalue=0.00358;sequence=CAAGGA;
PF3D7_1119600	fimo	nucleotide_motif	990	995	24.1	-	.	Name=PF3D7_0613800-D1_PF3D7_1119600-;Alias=;ID=PF3D7_0613800-D1-11-PF3D7_1119600;pvalue=0.00391;sequence=AAATCC;
PF3D7_1119600	fimo	nucleotide_motif	652	657	23.8	+	.	Name=PF3D7_0613800-D1_PF3D7_1119600+;Alias=;ID=PF3D7_0613800-D1-12-PF3D7_1119600;pvalue=0.00417;sequence=CACACC;
PF3D7_1119600	fimo	nucleotide_motif	132	137	22.9	-	.	Name=PF3D7_0613800-D1_PF3D7_1119600-;Alias=;ID=PF3D7_0613800-D1-13-PF3D7_1119600;pvalue=0.00512;sequence=CAAACT;
PF3D7_1119600	fimo	nucleotide_motif	209	214	22.9	-	.	Name=PF3D7_0613800-D1_PF3D7_1119600-;Alias=;ID=PF3D7_0613800-D1-14-PF3D7_1119600;pvalue=0.00512;sequence=TAAGGA;
PF3D7_1119600	fimo	nucleotide_motif	304	309	22.9	+	.	Name=PF3D7_0613800-D1_PF3D7_1119600+;Alias=;ID=PF3D7_0613800-D1-15-PF3D7_1119600;pvalue=0.00512;sequence=TAAGGA;
PF3D7_1119600	fimo	nucleotide_motif	596	601	22.9	-	.	Name=PF3D7_0613800-D1_PF3D7_1119600-;Alias=;ID=PF3D7_0613800-D1-16-PF3D7_1119600;pvalue=0.00512;sequence=TAAGGA;
PF3D7_1119600	fimo	nucleotide_motif	476	481	22.7	+	.	Name=PF3D7_0613800-D1_PF3D7_1119600+;Alias=;ID=PF3D7_0613800-D1-17-PF3D7_1119600;pvalue=0.00533;sequence=TATGCT;
PF3D7_1119600	fimo	nucleotide_motif	111	116	22.2	+	.	Name=PF3D7_0613800-D1_PF3D7_1119600+;Alias=;ID=PF3D7_0613800-D1-18-PF3D7_1119600;pvalue=0.00604;sequence=TGAACA;
PF3D7_1119600	fimo	nucleotide_motif	729	734	21.6	-	.	Name=PF3D7_0613800-D1_PF3D7_1119600-;Alias=;ID=PF3D7_0613800-D1-19-PF3D7_1119600;pvalue=0.00695;sequence=TACACC;
PF3D7_1119600	fimo	nucleotide_motif	307	312	21.5	-	.	Name=PF3D7_0613800-D1_PF3D7_1119600-;Alias=;ID=PF3D7_0613800-D1-20-PF3D7_1119600;pvalue=0.00715;sequence=CATTCC;
PF3D7_1119600	fimo	nucleotide_motif	152	157	20.7	-	.	Name=PF3D7_0613800-D1_PF3D7_1119600-;Alias=;ID=PF3D7_0613800-D1-21-PF3D7_1119600;pvalue=0.00859;sequence=CAAACG;
PF3D7_1119700	fimo	nucleotide_motif	120	125	35.6	-	.	Name=PF3D7_0613800-D1_PF3D7_1119700-;Alias=;ID=PF3D7_0613800-D1-1-PF3D7_1119700;pvalue=0.000275;sequence=TAAGGC;
PF3D7_1119700	fimo	nucleotide_motif	318	323	31.1	-	.	Name=PF3D7_0613800-D1_PF3D7_1119700-;Alias=;ID=PF3D7_0613800-D1-2-PF3D7_1119700;pvalue=0.000783;sequence=TAAGCT;
PF3D7_1119700	fimo	nucleotide_motif	992	997	30.2	-	.	Name=PF3D7_0613800-D1_PF3D7_1119700-;Alias=;ID=PF3D7_0613800-D1-3-PF3D7_1119700;pvalue=0.000955;sequence=TAAACC;
PF3D7_1119700	fimo	nucleotide_motif	820	825	28.7	+	.	Name=PF3D7_0613800-D1_PF3D7_1119700+;Alias=;ID=PF3D7_0613800-D1-4-PF3D7_1119700;pvalue=0.00135;sequence=TTAGCC;
PF3D7_1119700	fimo	nucleotide_motif	375	380	27.7	+	.	Name=PF3D7_0613800-D1_PF3D7_1119700+;Alias=;ID=PF3D7_0613800-D1-5-PF3D7_1119700;pvalue=0.00169;sequence=GCAGCC;
PF3D7_1119700	fimo	nucleotide_motif	378	383	27.6	-	.	Name=PF3D7_0613800-D1_PF3D7_1119700-;Alias=;ID=PF3D7_0613800-D1-6-PF3D7_1119700;pvalue=0.00172;sequence=GAAGGC;
PF3D7_1119700	fimo	nucleotide_motif	57	62	26.6	+	.	Name=PF3D7_0613800-D1_PF3D7_1119700+;Alias=;ID=PF3D7_0613800-D1-7-PF3D7_1119700;pvalue=0.0022;sequence=AAAGCA;
PF3D7_1119700	fimo	nucleotide_motif	823	828	26.5	-	.	Name=PF3D7_0613800-D1_PF3D7_1119700-;Alias=;ID=PF3D7_0613800-D1-8-PF3D7_1119700;pvalue=0.00224;sequence=TAGGGC;
PF3D7_1119700	fimo	nucleotide_motif	223	228	25.8	+	.	Name=PF3D7_0613800-D1_PF3D7_1119700+;Alias=;ID=PF3D7_0613800-D1-9-PF3D7_1119700;pvalue=0.00262;sequence=AAAACC;
PF3D7_1119700	fimo	nucleotide_motif	721	726	25.2	-	.	Name=PF3D7_0613800-D1_PF3D7_1119700-;Alias=;ID=PF3D7_0613800-D1-10-PF3D7_1119700;pvalue=0.00299;sequence=TGGGAC;
PF3D7_1119700	fimo	nucleotide_motif	658	663	24.7	+	.	Name=PF3D7_0613800-D1_PF3D7_1119700+;Alias=;ID=PF3D7_0613800-D1-11-PF3D7_1119700;pvalue=0.00337;sequence=CATGCA;
PF3D7_1119700	fimo	nucleotide_motif	821	826	24.4	+	.	Name=PF3D7_0613800-D1_PF3D7_1119700+;Alias=;ID=PF3D7_0613800-D1-12-PF3D7_1119700;pvalue=0.00365;sequence=TAGCCC;
PF3D7_1119700	fimo	nucleotide_motif	231	236	22.9	-	.	Name=PF3D7_0613800-D1_PF3D7_1119700-;Alias=;ID=PF3D7_0613800-D1-13-PF3D7_1119700;pvalue=0.00512;sequence=TAAGGA;
PF3D7_1119700	fimo	nucleotide_motif	326	331	22.9	+	.	Name=PF3D7_0613800-D1_PF3D7_1119700+;Alias=;ID=PF3D7_0613800-D1-14-PF3D7_1119700;pvalue=0.00512;sequence=TAAGGA;
PF3D7_1119700	fimo	nucleotide_motif	403	408	22.9	+	.	Name=PF3D7_0613800-D1_PF3D7_1119700+;Alias=;ID=PF3D7_0613800-D1-15-PF3D7_1119700;pvalue=0.00512;sequence=CAAACT;
PF3D7_1119700	fimo	nucleotide_motif	59	64	22.7	-	.	Name=PF3D7_0613800-D1_PF3D7_1119700-;Alias=;ID=PF3D7_0613800-D1-16-PF3D7_1119700;pvalue=0.00533;sequence=TATGCT;
PF3D7_1119700	fimo	nucleotide_motif	424	429	22.2	-	.	Name=PF3D7_0613800-D1_PF3D7_1119700-;Alias=;ID=PF3D7_0613800-D1-17-PF3D7_1119700;pvalue=0.00604;sequence=TGAACA;
PF3D7_1119700	fimo	nucleotide_motif	720	725	22.2	+	.	Name=PF3D7_0613800-D1_PF3D7_1119700+;Alias=;ID=PF3D7_0613800-D1-18-PF3D7_1119700;pvalue=0.00605;sequence=TGTCCC;
PF3D7_1119700	fimo	nucleotide_motif	228	233	21.5	+	.	Name=PF3D7_0613800-D1_PF3D7_1119700+;Alias=;ID=PF3D7_0613800-D1-19-PF3D7_1119700;pvalue=0.00715;sequence=CATTCC;
PF3D7_1119700	fimo	nucleotide_motif	654	659	20.7	+	.	Name=PF3D7_0613800-D1_PF3D7_1119700+;Alias=;ID=PF3D7_0613800-D1-20-PF3D7_1119700;pvalue=0.00842;sequence=TAAACA;
PF3D7_1119700	fimo	nucleotide_motif	383	388	20.7	+	.	Name=PF3D7_0613800-D1_PF3D7_1119700+;Alias=;ID=PF3D7_0613800-D1-21-PF3D7_1119700;pvalue=0.00859;sequence=CAAACG;
PF3D7_1119800	fimo	nucleotide_motif	439	444	30.2	-	.	Name=PF3D7_0613800-D1_PF3D7_1119800-;Alias=;ID=PF3D7_0613800-D1-1-PF3D7_1119800;pvalue=0.000955;sequence=TAAACC;
PF3D7_1119800	fimo	nucleotide_motif	191	196	29.3	-	.	Name=PF3D7_0613800-D1_PF3D7_1119800-;Alias=;ID=PF3D7_0613800-D1-2-PF3D7_1119800;pvalue=0.00118;sequence=TAAGAC;
PF3D7_1119800	fimo	nucleotide_motif	426	431	25.8	-	.	Name=PF3D7_0613800-D1_PF3D7_1119800-;Alias=;ID=PF3D7_0613800-D1-3-PF3D7_1119800;pvalue=0.00262;sequence=AAAACC;
PF3D7_1119800	fimo	nucleotide_motif	603	608	24	-	.	Name=PF3D7_0613800-D1_PF3D7_1119800-;Alias=;ID=PF3D7_0613800-D1-4-PF3D7_1119800;pvalue=0.00394;sequence=TATGGC;
PF3D7_1119800	fimo	nucleotide_motif	315	320	23.9	+	.	Name=PF3D7_0613800-D1_PF3D7_1119800+;Alias=;ID=PF3D7_0613800-D1-5-PF3D7_1119800;pvalue=0.00407;sequence=TGAGGA;
PF3D7_1119800	fimo	nucleotide_motif	207	212	22.9	-	.	Name=PF3D7_0613800-D1_PF3D7_1119800-;Alias=;ID=PF3D7_0613800-D1-6-PF3D7_1119800;pvalue=0.00512;sequence=TAAGGA;
PF3D7_1119800	fimo	nucleotide_motif	35	40	22.4	-	.	Name=PF3D7_0613800-D1_PF3D7_1119800-;Alias=;ID=PF3D7_0613800-D1-7-PF3D7_1119800;pvalue=0.00569;sequence=TAAGGT;
PF3D7_1119800	fimo	nucleotide_motif	113	118	21.6	+	.	Name=PF3D7_0613800-D1_PF3D7_1119800+;Alias=;ID=PF3D7_0613800-D1-8-PF3D7_1119800;pvalue=0.00695;sequence=TACACC;
PF3D7_1119800	fimo	nucleotide_motif	12	17	20.7	+	.	Name=PF3D7_0613800-D1_PF3D7_1119800+;Alias=;ID=PF3D7_0613800-D1-9-PF3D7_1119800;pvalue=0.00842;sequence=TAAACA;
PF3D7_1119800	fimo	nucleotide_motif	54	59	20.7	+	.	Name=PF3D7_0613800-D1_PF3D7_1119800+;Alias=;ID=PF3D7_0613800-D1-10-PF3D7_1119800;pvalue=0.00842;sequence=TAAACA;
PF3D7_1119800	fimo	nucleotide_motif	406	411	20.7	-	.	Name=PF3D7_0613800-D1_PF3D7_1119800-;Alias=;ID=PF3D7_0613800-D1-11-PF3D7_1119800;pvalue=0.00842;sequence=TAAACA;
PF3D7_1119900	fimo	nucleotide_motif	146	151	49.8	+	.	Name=PF3D7_0613800-D1_PF3D7_1119900+;Alias=;ID=PF3D7_0613800-D1-1-PF3D7_1119900;pvalue=1.04e-05;sequence=TGAGCC;
PF3D7_1119900	fimo	nucleotide_motif	540	545	39.2	-	.	Name=PF3D7_0613800-D1_PF3D7_1119900-;Alias=;ID=PF3D7_0613800-D1-2-PF3D7_1119900;pvalue=0.000121;sequence=TGTGCC;
PF3D7_1119900	fimo	nucleotide_motif	136	141	34.1	-	.	Name=PF3D7_0613800-D1_PF3D7_1119900-;Alias=;ID=PF3D7_0613800-D1-3-PF3D7_1119900;pvalue=0.000391;sequence=CAAGAC;
PF3D7_1119900	fimo	nucleotide_motif	149	154	27.6	-	.	Name=PF3D7_0613800-D1_PF3D7_1119900-;Alias=;ID=PF3D7_0613800-D1-4-PF3D7_1119900;pvalue=0.00172;sequence=CCAGGC;
PF3D7_1119900	fimo	nucleotide_motif	28	33	27	-	.	Name=PF3D7_0613800-D1_PF3D7_1119900-;Alias=;ID=PF3D7_0613800-D1-5-PF3D7_1119900;pvalue=0.002;sequence=AGAACC;
PF3D7_1119900	fimo	nucleotide_motif	148	153	26.9	-	.	Name=PF3D7_0613800-D1_PF3D7_1119900-;Alias=;ID=PF3D7_0613800-D1-6-PF3D7_1119900;pvalue=0.00202;sequence=CAGGCT;
PF3D7_1119900	fimo	nucleotide_motif	15	20	25.8	+	.	Name=PF3D7_0613800-D1_PF3D7_1119900+;Alias=;ID=PF3D7_0613800-D1-7-PF3D7_1119900;pvalue=0.00265;sequence=TCAGCA;
PF3D7_1119900	fimo	nucleotide_motif	27	32	25.8	-	.	Name=PF3D7_0613800-D1_PF3D7_1119900-;Alias=;ID=PF3D7_0613800-D1-8-PF3D7_1119900;pvalue=0.00265;sequence=GAACCC;
PF3D7_1119900	fimo	nucleotide_motif	143	148	25.8	-	.	Name=PF3D7_0613800-D1_PF3D7_1119900-;Alias=;ID=PF3D7_0613800-D1-9-PF3D7_1119900;pvalue=0.00265;sequence=TCAGCA;
PF3D7_1119900	fimo	nucleotide_motif	179	184	24.8	-	.	Name=PF3D7_0613800-D1_PF3D7_1119900-;Alias=;ID=PF3D7_0613800-D1-10-PF3D7_1119900;pvalue=0.00328;sequence=TGTGGC;
PF3D7_1119900	fimo	nucleotide_motif	627	632	23.9	-	.	Name=PF3D7_0613800-D1_PF3D7_1119900-;Alias=;ID=PF3D7_0613800-D1-11-PF3D7_1119900;pvalue=0.00407;sequence=TGAGGA;
PF3D7_1119900	fimo	nucleotide_motif	47	52	23.3	-	.	Name=PF3D7_0613800-D1_PF3D7_1119900-;Alias=;ID=PF3D7_0613800-D1-12-PF3D7_1119900;pvalue=0.00467;sequence=TATGCA;
PF3D7_1119900	fimo	nucleotide_motif	338	343	23.3	+	.	Name=PF3D7_0613800-D1_PF3D7_1119900+;Alias=;ID=PF3D7_0613800-D1-13-PF3D7_1119900;pvalue=0.00467;sequence=TATGCA;
PF3D7_1119900	fimo	nucleotide_motif	56	61	22.6	+	.	Name=PF3D7_0613800-D1_PF3D7_1119900+;Alias=;ID=PF3D7_0613800-D1-14-PF3D7_1119900;pvalue=0.00552;sequence=CGTTCC;
PF3D7_1119900	fimo	nucleotide_motif	638	643	22.2	+	.	Name=PF3D7_0613800-D1_PF3D7_1119900+;Alias=;ID=PF3D7_0613800-D1-15-PF3D7_1119900;pvalue=0.00604;sequence=TGAACA;
PF3D7_1119900	fimo	nucleotide_motif	131	136	22.1	-	.	Name=PF3D7_0613800-D1_PF3D7_1119900-;Alias=;ID=PF3D7_0613800-D1-16-PF3D7_1119900;pvalue=0.00623;sequence=CAAGAA;
PF3D7_1119900	fimo	nucleotide_motif	12	17	21.3	-	.	Name=PF3D7_0613800-D1_PF3D7_1119900-;Alias=;ID=PF3D7_0613800-D1-17-PF3D7_1119900;pvalue=0.00735;sequence=TGAGAA;
PF3D7_1119900	fimo	nucleotide_motif	30	35	21.3	-	.	Name=PF3D7_0613800-D1_PF3D7_1119900-;Alias=;ID=PF3D7_0613800-D1-18-PF3D7_1119900;pvalue=0.00735;sequence=TGAGAA;
PF3D7_1120000	fimo	nucleotide_motif	270	275	41	+	.	Name=PF3D7_0613800-D1_PF3D7_1120000+;Alias=;ID=PF3D7_0613800-D1-1-PF3D7_1120000;pvalue=7.98e-05;sequence=AAAGCC;
PF3D7_1120000	fimo	nucleotide_motif	444	449	41	+	.	Name=PF3D7_0613800-D1_PF3D7_1120000+;Alias=;ID=PF3D7_0613800-D1-2-PF3D7_1120000;pvalue=7.98e-05;sequence=AAAGCC;
PF3D7_1120000	fimo	nucleotide_motif	447	452	35.6	-	.	Name=PF3D7_0613800-D1_PF3D7_1120000-;Alias=;ID=PF3D7_0613800-D1-3-PF3D7_1120000;pvalue=0.000275;sequence=TAAGGC;
PF3D7_1120000	fimo	nucleotide_motif	977	982	26.6	+	.	Name=PF3D7_0613800-D1_PF3D7_1120000+;Alias=;ID=PF3D7_0613800-D1-4-PF3D7_1120000;pvalue=0.0022;sequence=AAAGCA;
PF3D7_1120000	fimo	nucleotide_motif	252	257	24.4	+	.	Name=PF3D7_0613800-D1_PF3D7_1120000+;Alias=;ID=PF3D7_0613800-D1-5-PF3D7_1120000;pvalue=0.00365;sequence=CATACC;
PF3D7_1120000	fimo	nucleotide_motif	318	323	24.3	+	.	Name=PF3D7_0613800-D1_PF3D7_1120000+;Alias=;ID=PF3D7_0613800-D1-6-PF3D7_1120000;pvalue=0.00368;sequence=CAAGGT;
PF3D7_1120000	fimo	nucleotide_motif	795	800	24.1	+	.	Name=PF3D7_0613800-D1_PF3D7_1120000+;Alias=;ID=PF3D7_0613800-D1-7-PF3D7_1120000;pvalue=0.00391;sequence=AAATCC;
PF3D7_1120000	fimo	nucleotide_motif	93	98	24	-	.	Name=PF3D7_0613800-D1_PF3D7_1120000-;Alias=;ID=PF3D7_0613800-D1-8-PF3D7_1120000;pvalue=0.004;sequence=TGTGCA;
PF3D7_1120000	fimo	nucleotide_motif	91	96	23.3	+	.	Name=PF3D7_0613800-D1_PF3D7_1120000+;Alias=;ID=PF3D7_0613800-D1-9-PF3D7_1120000;pvalue=0.00467;sequence=TATGCA;
PF3D7_1120000	fimo	nucleotide_motif	671	676	23.3	-	.	Name=PF3D7_0613800-D1_PF3D7_1120000-;Alias=;ID=PF3D7_0613800-D1-10-PF3D7_1120000;pvalue=0.00467;sequence=TATGCA;
PF3D7_1120000	fimo	nucleotide_motif	747	752	23.3	+	.	Name=PF3D7_0613800-D1_PF3D7_1120000+;Alias=;ID=PF3D7_0613800-D1-11-PF3D7_1120000;pvalue=0.00467;sequence=TATGCA;
PF3D7_1120000	fimo	nucleotide_motif	749	754	23.3	-	.	Name=PF3D7_0613800-D1_PF3D7_1120000-;Alias=;ID=PF3D7_0613800-D1-12-PF3D7_1120000;pvalue=0.00467;sequence=TATGCA;
PF3D7_1120000	fimo	nucleotide_motif	798	803	22.9	-	.	Name=PF3D7_0613800-D1_PF3D7_1120000-;Alias=;ID=PF3D7_0613800-D1-13-PF3D7_1120000;pvalue=0.00512;sequence=TAAGGA;
PF3D7_1120000	fimo	nucleotide_motif	321	326	22.6	-	.	Name=PF3D7_0613800-D1_PF3D7_1120000-;Alias=;ID=PF3D7_0613800-D1-14-PF3D7_1120000;pvalue=0.0055;sequence=TATACC;
PF3D7_1120000	fimo	nucleotide_motif	443	448	22.3	+	.	Name=PF3D7_0613800-D1_PF3D7_1120000+;Alias=;ID=PF3D7_0613800-D1-15-PF3D7_1120000;pvalue=0.00587;sequence=TAAAGC;
PF3D7_1120000	fimo	nucleotide_motif	500	505	21.8	+	.	Name=PF3D7_0613800-D1_PF3D7_1120000+;Alias=;ID=PF3D7_0613800-D1-16-PF3D7_1120000;pvalue=0.00665;sequence=CAAGAT;
PF3D7_1120000	fimo	nucleotide_motif	72	77	20.7	+	.	Name=PF3D7_0613800-D1_PF3D7_1120000+;Alias=;ID=PF3D7_0613800-D1-17-PF3D7_1120000;pvalue=0.00842;sequence=TAAACA;
PF3D7_1120000	fimo	nucleotide_motif	236	241	20.7	+	.	Name=PF3D7_0613800-D1_PF3D7_1120000+;Alias=;ID=PF3D7_0613800-D1-18-PF3D7_1120000;pvalue=0.00842;sequence=TAAACA;
PF3D7_1120100	fimo	nucleotide_motif	988	993	37.2	-	.	Name=PF3D7_0613800-D1_PF3D7_1120100-;Alias=;ID=PF3D7_0613800-D1-1-PF3D7_1120100;pvalue=0.000188;sequence=CAAGCT;
PF3D7_1120100	fimo	nucleotide_motif	73	78	36.1	-	.	Name=PF3D7_0613800-D1_PF3D7_1120100-;Alias=;ID=PF3D7_0613800-D1-2-PF3D7_1120100;pvalue=0.000246;sequence=TATGCC;
PF3D7_1120100	fimo	nucleotide_motif	423	428	36.1	-	.	Name=PF3D7_0613800-D1_PF3D7_1120100-;Alias=;ID=PF3D7_0613800-D1-3-PF3D7_1120100;pvalue=0.000246;sequence=TATGCC;
PF3D7_1120100	fimo	nucleotide_motif	143	148	34	-	.	Name=PF3D7_0613800-D1_PF3D7_1120100-;Alias=;ID=PF3D7_0613800-D1-4-PF3D7_1120100;pvalue=0.000396;sequence=TACGCC;
PF3D7_1120100	fimo	nucleotide_motif	12	17	31.1	+	.	Name=PF3D7_0613800-D1_PF3D7_1120100+;Alias=;ID=PF3D7_0613800-D1-5-PF3D7_1120100;pvalue=0.000783;sequence=TAAGCT;
PF3D7_1120100	fimo	nucleotide_motif	14	19	31.1	-	.	Name=PF3D7_0613800-D1_PF3D7_1120100-;Alias=;ID=PF3D7_0613800-D1-6-PF3D7_1120100;pvalue=0.000783;sequence=TAAGCT;
PF3D7_1120100	fimo	nucleotide_motif	140	145	27.4	+	.	Name=PF3D7_0613800-D1_PF3D7_1120100+;Alias=;ID=PF3D7_0613800-D1-7-PF3D7_1120100;pvalue=0.00184;sequence=AAAGGC;
PF3D7_1120100	fimo	nucleotide_motif	565	570	27.2	+	.	Name=PF3D7_0613800-D1_PF3D7_1120100+;Alias=;ID=PF3D7_0613800-D1-8-PF3D7_1120100;pvalue=0.0019;sequence=GAAGCT;
PF3D7_1120100	fimo	nucleotide_motif	567	572	26.1	-	.	Name=PF3D7_0613800-D1_PF3D7_1120100-;Alias=;ID=PF3D7_0613800-D1-9-PF3D7_1120100;pvalue=0.00244;sequence=AAAGCT;
PF3D7_1120100	fimo	nucleotide_motif	530	535	25.2	-	.	Name=PF3D7_0613800-D1_PF3D7_1120100-;Alias=;ID=PF3D7_0613800-D1-10-PF3D7_1120100;pvalue=0.00299;sequence=TGGGAC;
PF3D7_1120100	fimo	nucleotide_motif	887	892	24.3	+	.	Name=PF3D7_0613800-D1_PF3D7_1120100+;Alias=;ID=PF3D7_0613800-D1-11-PF3D7_1120100;pvalue=0.00368;sequence=CAAGGT;
PF3D7_1120100	fimo	nucleotide_motif	259	264	24	-	.	Name=PF3D7_0613800-D1_PF3D7_1120100-;Alias=;ID=PF3D7_0613800-D1-12-PF3D7_1120100;pvalue=0.004;sequence=TGTGCA;
PF3D7_1120100	fimo	nucleotide_motif	451	456	24	-	.	Name=PF3D7_0613800-D1_PF3D7_1120100-;Alias=;ID=PF3D7_0613800-D1-13-PF3D7_1120100;pvalue=0.00401;sequence=TGGTCC;
PF3D7_1120100	fimo	nucleotide_motif	147	152	22.7	+	.	Name=PF3D7_0613800-D1_PF3D7_1120100+;Alias=;ID=PF3D7_0613800-D1-14-PF3D7_1120100;pvalue=0.00533;sequence=TATGCT;
PF3D7_1120100	fimo	nucleotide_motif	684	689	22.6	+	.	Name=PF3D7_0613800-D1_PF3D7_1120100+;Alias=;ID=PF3D7_0613800-D1-15-PF3D7_1120100;pvalue=0.0055;sequence=TATACC;
PF3D7_1120100	fimo	nucleotide_motif	708	713	22.6	+	.	Name=PF3D7_0613800-D1_PF3D7_1120100+;Alias=;ID=PF3D7_0613800-D1-16-PF3D7_1120100;pvalue=0.0055;sequence=TATACC;
PF3D7_1120100	fimo	nucleotide_motif	529	534	22.2	+	.	Name=PF3D7_0613800-D1_PF3D7_1120100+;Alias=;ID=PF3D7_0613800-D1-17-PF3D7_1120100;pvalue=0.00605;sequence=TGTCCC;
PF3D7_1120100	fimo	nucleotide_motif	455	460	22.1	+	.	Name=PF3D7_0613800-D1_PF3D7_1120100+;Alias=;ID=PF3D7_0613800-D1-18-PF3D7_1120100;pvalue=0.00623;sequence=CAAGAA;
PF3D7_1120100	fimo	nucleotide_motif	170	175	20.7	+	.	Name=PF3D7_0613800-D1_PF3D7_1120100+;Alias=;ID=PF3D7_0613800-D1-19-PF3D7_1120100;pvalue=0.00842;sequence=TAAACA;
PF3D7_1120100	fimo	nucleotide_motif	658	663	20.7	-	.	Name=PF3D7_0613800-D1_PF3D7_1120100-;Alias=;ID=PF3D7_0613800-D1-20-PF3D7_1120100;pvalue=0.00842;sequence=TAAACA;
PF3D7_1120100	fimo	nucleotide_motif	482	487	20.7	-	.	Name=PF3D7_0613800-D1_PF3D7_1120100-;Alias=;ID=PF3D7_0613800-D1-21-PF3D7_1120100;pvalue=0.00856;sequence=TGTGTC;
PF3D7_1120200	fimo	nucleotide_motif	156	161	43.4	+	.	Name=PF3D7_0613800-D1_PF3D7_1120200+;Alias=;ID=PF3D7_0613800-D1-1-PF3D7_1120200;pvalue=4.55e-05;sequence=GAAGCC;
PF3D7_1120200	fimo	nucleotide_motif	655	660	36.1	+	.	Name=PF3D7_0613800-D1_PF3D7_1120200+;Alias=;ID=PF3D7_0613800-D1-2-PF3D7_1120200;pvalue=0.000246;sequence=TATGCC;
PF3D7_1120200	fimo	nucleotide_motif	474	479	29.1	-	.	Name=PF3D7_0613800-D1_PF3D7_1120200-;Alias=;ID=PF3D7_0613800-D1-3-PF3D7_1120200;pvalue=0.00123;sequence=TAACCC;
PF3D7_1120200	fimo	nucleotide_motif	658	663	27.4	-	.	Name=PF3D7_0613800-D1_PF3D7_1120200-;Alias=;ID=PF3D7_0613800-D1-4-PF3D7_1120200;pvalue=0.00184;sequence=AAAGGC;
PF3D7_1120200	fimo	nucleotide_motif	580	585	26.5	-	.	Name=PF3D7_0613800-D1_PF3D7_1120200-;Alias=;ID=PF3D7_0613800-D1-5-PF3D7_1120200;pvalue=0.00223;sequence=GAAGAC;
PF3D7_1120200	fimo	nucleotide_motif	57	62	24.9	-	.	Name=PF3D7_0613800-D1_PF3D7_1120200-;Alias=;ID=PF3D7_0613800-D1-6-PF3D7_1120200;pvalue=0.00323;sequence=CGAGGT;
PF3D7_1120200	fimo	nucleotide_motif	973	978	24.5	+	.	Name=PF3D7_0613800-D1_PF3D7_1120200+;Alias=;ID=PF3D7_0613800-D1-7-PF3D7_1120200;pvalue=0.00358;sequence=CAAGGA;
PF3D7_1120200	fimo	nucleotide_motif	75	80	24.1	+	.	Name=PF3D7_0613800-D1_PF3D7_1120200+;Alias=;ID=PF3D7_0613800-D1-8-PF3D7_1120200;pvalue=0.00391;sequence=AAATCC;
PF3D7_1120200	fimo	nucleotide_motif	590	595	24	+	.	Name=PF3D7_0613800-D1_PF3D7_1120200+;Alias=;ID=PF3D7_0613800-D1-9-PF3D7_1120200;pvalue=0.004;sequence=TGTGCA;
PF3D7_1120200	fimo	nucleotide_motif	155	160	23.7	+	.	Name=PF3D7_0613800-D1_PF3D7_1120200+;Alias=;ID=PF3D7_0613800-D1-10-PF3D7_1120200;pvalue=0.00426;sequence=TGAAGC;
PF3D7_1120200	fimo	nucleotide_motif	385	390	23.3	+	.	Name=PF3D7_0613800-D1_PF3D7_1120200+;Alias=;ID=PF3D7_0613800-D1-11-PF3D7_1120200;pvalue=0.00467;sequence=TATGCA;
PF3D7_1120200	fimo	nucleotide_motif	594	599	22.9	+	.	Name=PF3D7_0613800-D1_PF3D7_1120200+;Alias=;ID=PF3D7_0613800-D1-12-PF3D7_1120200;pvalue=0.00512;sequence=CAAACT;
PF3D7_1120200	fimo	nucleotide_motif	968	973	22.9	+	.	Name=PF3D7_0613800-D1_PF3D7_1120200+;Alias=;ID=PF3D7_0613800-D1-13-PF3D7_1120200;pvalue=0.00512;sequence=CAACGC;
PF3D7_1120200	fimo	nucleotide_motif	15	20	22.9	-	.	Name=PF3D7_0613800-D1_PF3D7_1120200-;Alias=;ID=PF3D7_0613800-D1-14-PF3D7_1120200;pvalue=0.00513;sequence=TGCACC;
PF3D7_1120200	fimo	nucleotide_motif	964	969	20.7	+	.	Name=PF3D7_0613800-D1_PF3D7_1120200+;Alias=;ID=PF3D7_0613800-D1-15-PF3D7_1120200;pvalue=0.00842;sequence=TAAACA;
PF3D7_1120300	fimo	nucleotide_motif	90	95	52.5	+	.	Name=PF3D7_0613800-D1_PF3D7_1120300+;Alias=;ID=PF3D7_0613800-D1-1-PF3D7_1120300;pvalue=5.57e-06;sequence=CAAGCC;
PF3D7_1120300	fimo	nucleotide_motif	510	515	41	+	.	Name=PF3D7_0613800-D1_PF3D7_1120300+;Alias=;ID=PF3D7_0613800-D1-2-PF3D7_1120300;pvalue=7.98e-05;sequence=AAAGCC;
PF3D7_1120300	fimo	nucleotide_motif	525	530	36.6	+	.	Name=PF3D7_0613800-D1_PF3D7_1120300+;Alias=;ID=PF3D7_0613800-D1-3-PF3D7_1120300;pvalue=0.000218;sequence=CAAACC;
PF3D7_1120300	fimo	nucleotide_motif	716	721	32.4	+	.	Name=PF3D7_0613800-D1_PF3D7_1120300+;Alias=;ID=PF3D7_0613800-D1-4-PF3D7_1120300;pvalue=0.000573;sequence=CAACCC;
PF3D7_1120300	fimo	nucleotide_motif	29	34	29.3	-	.	Name=PF3D7_0613800-D1_PF3D7_1120300-;Alias=;ID=PF3D7_0613800-D1-5-PF3D7_1120300;pvalue=0.00118;sequence=TAAGAC;
PF3D7_1120300	fimo	nucleotide_motif	116	121	29.3	+	.	Name=PF3D7_0613800-D1_PF3D7_1120300+;Alias=;ID=PF3D7_0613800-D1-6-PF3D7_1120300;pvalue=0.00118;sequence=TAAGAC;
PF3D7_1120300	fimo	nucleotide_motif	960	965	29.3	-	.	Name=PF3D7_0613800-D1_PF3D7_1120300-;Alias=;ID=PF3D7_0613800-D1-7-PF3D7_1120300;pvalue=0.00118;sequence=TAAGAC;
PF3D7_1120300	fimo	nucleotide_motif	93	98	27.6	-	.	Name=PF3D7_0613800-D1_PF3D7_1120300-;Alias=;ID=PF3D7_0613800-D1-8-PF3D7_1120300;pvalue=0.00172;sequence=GAAGGC;
PF3D7_1120300	fimo	nucleotide_motif	720	725	27.4	+	.	Name=PF3D7_0613800-D1_PF3D7_1120300+;Alias=;ID=PF3D7_0613800-D1-9-PF3D7_1120300;pvalue=0.00181;sequence=CCAGCA;
PF3D7_1120300	fimo	nucleotide_motif	70	75	27.2	+	.	Name=PF3D7_0613800-D1_PF3D7_1120300+;Alias=;ID=PF3D7_0613800-D1-10-PF3D7_1120300;pvalue=0.0019;sequence=GGAGAC;
PF3D7_1120300	fimo	nucleotide_motif	543	548	27.1	+	.	Name=PF3D7_0613800-D1_PF3D7_1120300+;Alias=;ID=PF3D7_0613800-D1-11-PF3D7_1120300;pvalue=0.00194;sequence=GAAACC;
PF3D7_1120300	fimo	nucleotide_motif	285	290	26.6	-	.	Name=PF3D7_0613800-D1_PF3D7_1120300-;Alias=;ID=PF3D7_0613800-D1-12-PF3D7_1120300;pvalue=0.0022;sequence=AAAGCA;
PF3D7_1120300	fimo	nucleotide_motif	531	536	25.8	+	.	Name=PF3D7_0613800-D1_PF3D7_1120300+;Alias=;ID=PF3D7_0613800-D1-13-PF3D7_1120300;pvalue=0.00262;sequence=AAAACC;
PF3D7_1120300	fimo	nucleotide_motif	957	962	24.5	+	.	Name=PF3D7_0613800-D1_PF3D7_1120300+;Alias=;ID=PF3D7_0613800-D1-14-PF3D7_1120300;pvalue=0.00355;sequence=AAAGTC;
PF3D7_1120300	fimo	nucleotide_motif	546	551	24.3	-	.	Name=PF3D7_0613800-D1_PF3D7_1120300-;Alias=;ID=PF3D7_0613800-D1-15-PF3D7_1120300;pvalue=0.00368;sequence=CAAGGT;
PF3D7_1120300	fimo	nucleotide_motif	509	514	24.3	+	.	Name=PF3D7_0613800-D1_PF3D7_1120300+;Alias=;ID=PF3D7_0613800-D1-16-PF3D7_1120300;pvalue=0.00371;sequence=CAAAGC;
PF3D7_1120300	fimo	nucleotide_motif	978	983	24.1	-	.	Name=PF3D7_0613800-D1_PF3D7_1120300-;Alias=;ID=PF3D7_0613800-D1-17-PF3D7_1120300;pvalue=0.00391;sequence=AAATCC;
PF3D7_1120300	fimo	nucleotide_motif	106	111	24	+	.	Name=PF3D7_0613800-D1_PF3D7_1120300+;Alias=;ID=PF3D7_0613800-D1-18-PF3D7_1120300;pvalue=0.004;sequence=TGTGCA;
PF3D7_1120300	fimo	nucleotide_motif	283	288	23.9	+	.	Name=PF3D7_0613800-D1_PF3D7_1120300+;Alias=;ID=PF3D7_0613800-D1-19-PF3D7_1120300;pvalue=0.0041;sequence=TGTGCT;
PF3D7_1120300	fimo	nucleotide_motif	274	279	23.7	-	.	Name=PF3D7_0613800-D1_PF3D7_1120300-;Alias=;ID=PF3D7_0613800-D1-20-PF3D7_1120300;pvalue=0.00429;sequence=TAGGTC;
PF3D7_1120300	fimo	nucleotide_motif	138	143	23.3	-	.	Name=PF3D7_0613800-D1_PF3D7_1120300-;Alias=;ID=PF3D7_0613800-D1-21-PF3D7_1120300;pvalue=0.00467;sequence=TATGCA;
PF3D7_1120300	fimo	nucleotide_motif	465	470	23.3	-	.	Name=PF3D7_0613800-D1_PF3D7_1120300-;Alias=;ID=PF3D7_0613800-D1-22-PF3D7_1120300;pvalue=0.00467;sequence=TATGCA;
PF3D7_1120300	fimo	nucleotide_motif	558	563	22.7	-	.	Name=PF3D7_0613800-D1_PF3D7_1120300-;Alias=;ID=PF3D7_0613800-D1-23-PF3D7_1120300;pvalue=0.00533;sequence=TATGCT;
PF3D7_1120300	fimo	nucleotide_motif	455	460	22.6	-	.	Name=PF3D7_0613800-D1_PF3D7_1120300-;Alias=;ID=PF3D7_0613800-D1-24-PF3D7_1120300;pvalue=0.0055;sequence=TATACC;
PF3D7_1120300	fimo	nucleotide_motif	688	693	22.6	-	.	Name=PF3D7_0613800-D1_PF3D7_1120300-;Alias=;ID=PF3D7_0613800-D1-25-PF3D7_1120300;pvalue=0.0055;sequence=TATACC;
PF3D7_1120300	fimo	nucleotide_motif	384	389	22.2	+	.	Name=PF3D7_0613800-D1_PF3D7_1120300+;Alias=;ID=PF3D7_0613800-D1-26-PF3D7_1120300;pvalue=0.00604;sequence=TGAACA;
PF3D7_1120300	fimo	nucleotide_motif	621	626	22.2	+	.	Name=PF3D7_0613800-D1_PF3D7_1120300+;Alias=;ID=PF3D7_0613800-D1-27-PF3D7_1120300;pvalue=0.00605;sequence=TGTCCC;
PF3D7_1120300	fimo	nucleotide_motif	708	713	22	+	.	Name=PF3D7_0613800-D1_PF3D7_1120300+;Alias=;ID=PF3D7_0613800-D1-28-PF3D7_1120300;pvalue=0.00626;sequence=CACCCC;
PF3D7_1120300	fimo	nucleotide_motif	818	823	22	+	.	Name=PF3D7_0613800-D1_PF3D7_1120300+;Alias=;ID=PF3D7_0613800-D1-29-PF3D7_1120300;pvalue=0.00627;sequence=TGTGCG;
PF3D7_1120300	fimo	nucleotide_motif	126	131	21.6	+	.	Name=PF3D7_0613800-D1_PF3D7_1120300+;Alias=;ID=PF3D7_0613800-D1-30-PF3D7_1120300;pvalue=0.00686;sequence=CAAAAC;
PF3D7_1120300	fimo	nucleotide_motif	530	535	21.6	+	.	Name=PF3D7_0613800-D1_PF3D7_1120300+;Alias=;ID=PF3D7_0613800-D1-31-PF3D7_1120300;pvalue=0.00686;sequence=CAAAAC;
PF3D7_1120300	fimo	nucleotide_motif	355	360	21.6	+	.	Name=PF3D7_0613800-D1_PF3D7_1120300+;Alias=;ID=PF3D7_0613800-D1-32-PF3D7_1120300;pvalue=0.00689;sequence=CAACCA;
PF3D7_1120300	fimo	nucleotide_motif	706	711	21.6	+	.	Name=PF3D7_0613800-D1_PF3D7_1120300+;Alias=;ID=PF3D7_0613800-D1-33-PF3D7_1120300;pvalue=0.00695;sequence=TACACC;
PF3D7_1120300	fimo	nucleotide_motif	823	828	21.6	-	.	Name=PF3D7_0613800-D1_PF3D7_1120300-;Alias=;ID=PF3D7_0613800-D1-34-PF3D7_1120300;pvalue=0.00695;sequence=TACACC;
PF3D7_1120300	fimo	nucleotide_motif	271	276	21.5	+	.	Name=PF3D7_0613800-D1_PF3D7_1120300+;Alias=;ID=PF3D7_0613800-D1-35-PF3D7_1120300;pvalue=0.00712;sequence=TATGAC;
PF3D7_1120300	fimo	nucleotide_motif	52	57	20.7	-	.	Name=PF3D7_0613800-D1_PF3D7_1120300-;Alias=;ID=PF3D7_0613800-D1-36-PF3D7_1120300;pvalue=0.00845;sequence=CGAATC;
PF3D7_1120400	fimo	nucleotide_motif	286	291	52.5	+	.	Name=PF3D7_0613800-D1_PF3D7_1120400+;Alias=;ID=PF3D7_0613800-D1-1-PF3D7_1120400;pvalue=5.57e-06;sequence=CAAGCC;
PF3D7_1120400	fimo	nucleotide_motif	435	440	38.1	+	.	Name=PF3D7_0613800-D1_PF3D7_1120400+;Alias=;ID=PF3D7_0613800-D1-2-PF3D7_1120400;pvalue=0.000155;sequence=CAAGCA;
PF3D7_1120400	fimo	nucleotide_motif	904	909	38.1	+	.	Name=PF3D7_0613800-D1_PF3D7_1120400+;Alias=;ID=PF3D7_0613800-D1-3-PF3D7_1120400;pvalue=0.000155;sequence=CAAGCA;
PF3D7_1120400	fimo	nucleotide_motif	538	543	27.7	-	.	Name=PF3D7_0613800-D1_PF3D7_1120400-;Alias=;ID=PF3D7_0613800-D1-4-PF3D7_1120400;pvalue=0.0017;sequence=AAGGCC;
PF3D7_1120400	fimo	nucleotide_motif	452	457	27.6	-	.	Name=PF3D7_0613800-D1_PF3D7_1120400-;Alias=;ID=PF3D7_0613800-D1-5-PF3D7_1120400;pvalue=0.00174;sequence=GGAGCT;
PF3D7_1120400	fimo	nucleotide_motif	282	287	27.4	+	.	Name=PF3D7_0613800-D1_PF3D7_1120400+;Alias=;ID=PF3D7_0613800-D1-6-PF3D7_1120400;pvalue=0.00181;sequence=GAAGCA;
PF3D7_1120400	fimo	nucleotide_motif	210	215	27.4	-	.	Name=PF3D7_0613800-D1_PF3D7_1120400-;Alias=;ID=PF3D7_0613800-D1-7-PF3D7_1120400;pvalue=0.00184;sequence=AAAGGC;
PF3D7_1120400	fimo	nucleotide_motif	539	544	27.4	-	.	Name=PF3D7_0613800-D1_PF3D7_1120400-;Alias=;ID=PF3D7_0613800-D1-8-PF3D7_1120400;pvalue=0.00184;sequence=AAAGGC;
PF3D7_1120400	fimo	nucleotide_motif	773	778	27.1	-	.	Name=PF3D7_0613800-D1_PF3D7_1120400-;Alias=;ID=PF3D7_0613800-D1-9-PF3D7_1120400;pvalue=0.00194;sequence=CCAACC;
PF3D7_1120400	fimo	nucleotide_motif	50	55	26.6	-	.	Name=PF3D7_0613800-D1_PF3D7_1120400-;Alias=;ID=PF3D7_0613800-D1-10-PF3D7_1120400;pvalue=0.0022;sequence=AAAGCA;
PF3D7_1120400	fimo	nucleotide_motif	744	749	26.6	+	.	Name=PF3D7_0613800-D1_PF3D7_1120400+;Alias=;ID=PF3D7_0613800-D1-11-PF3D7_1120400;pvalue=0.0022;sequence=AAAGCA;
PF3D7_1120400	fimo	nucleotide_motif	856	861	25.8	-	.	Name=PF3D7_0613800-D1_PF3D7_1120400-;Alias=;ID=PF3D7_0613800-D1-12-PF3D7_1120400;pvalue=0.00262;sequence=AAAACC;
PF3D7_1120400	fimo	nucleotide_motif	777	782	24.4	-	.	Name=PF3D7_0613800-D1_PF3D7_1120400-;Alias=;ID=PF3D7_0613800-D1-13-PF3D7_1120400;pvalue=0.00365;sequence=CATACC;
PF3D7_1120400	fimo	nucleotide_motif	489	494	24.1	+	.	Name=PF3D7_0613800-D1_PF3D7_1120400+;Alias=;ID=PF3D7_0613800-D1-14-PF3D7_1120400;pvalue=0.00391;sequence=AAATCC;
PF3D7_1120400	fimo	nucleotide_motif	882	887	23.7	+	.	Name=PF3D7_0613800-D1_PF3D7_1120400+;Alias=;ID=PF3D7_0613800-D1-15-PF3D7_1120400;pvalue=0.00423;sequence=TGAGGT;
PF3D7_1120400	fimo	nucleotide_motif	305	310	23.5	+	.	Name=PF3D7_0613800-D1_PF3D7_1120400+;Alias=;ID=PF3D7_0613800-D1-16-PF3D7_1120400;pvalue=0.0045;sequence=CAAACA;
PF3D7_1120400	fimo	nucleotide_motif	437	442	22.7	-	.	Name=PF3D7_0613800-D1_PF3D7_1120400-;Alias=;ID=PF3D7_0613800-D1-17-PF3D7_1120400;pvalue=0.00533;sequence=TATGCT;
PF3D7_1120400	fimo	nucleotide_motif	145	150	22.6	+	.	Name=PF3D7_0613800-D1_PF3D7_1120400+;Alias=;ID=PF3D7_0613800-D1-18-PF3D7_1120400;pvalue=0.0055;sequence=TATACC;
PF3D7_1120400	fimo	nucleotide_motif	788	793	22.6	+	.	Name=PF3D7_0613800-D1_PF3D7_1120400+;Alias=;ID=PF3D7_0613800-D1-19-PF3D7_1120400;pvalue=0.0055;sequence=TATACC;
PF3D7_1120400	fimo	nucleotide_motif	529	534	22.4	-	.	Name=PF3D7_0613800-D1_PF3D7_1120400-;Alias=;ID=PF3D7_0613800-D1-20-PF3D7_1120400;pvalue=0.00569;sequence=TAAGGT;
PF3D7_1120400	fimo	nucleotide_motif	838	843	22.4	-	.	Name=PF3D7_0613800-D1_PF3D7_1120400-;Alias=;ID=PF3D7_0613800-D1-21-PF3D7_1120400;pvalue=0.00569;sequence=TAAGGT;
PF3D7_1120400	fimo	nucleotide_motif	51	56	22.3	-	.	Name=PF3D7_0613800-D1_PF3D7_1120400-;Alias=;ID=PF3D7_0613800-D1-22-PF3D7_1120400;pvalue=0.00587;sequence=TAAAGC;
PF3D7_1120400	fimo	nucleotide_motif	199	204	22.2	+	.	Name=PF3D7_0613800-D1_PF3D7_1120400+;Alias=;ID=PF3D7_0613800-D1-23-PF3D7_1120400;pvalue=0.00604;sequence=TGAACA;
PF3D7_1120400	fimo	nucleotide_motif	500	505	21.9	+	.	Name=PF3D7_0613800-D1_PF3D7_1120400+;Alias=;ID=PF3D7_0613800-D1-24-PF3D7_1120400;pvalue=0.00645;sequence=TGAACT;
PF3D7_1120400	fimo	nucleotide_motif	857	862	21.6	-	.	Name=PF3D7_0613800-D1_PF3D7_1120400-;Alias=;ID=PF3D7_0613800-D1-25-PF3D7_1120400;pvalue=0.00686;sequence=CAAAAC;
PF3D7_1120400	fimo	nucleotide_motif	772	777	21.6	-	.	Name=PF3D7_0613800-D1_PF3D7_1120400-;Alias=;ID=PF3D7_0613800-D1-26-PF3D7_1120400;pvalue=0.00689;sequence=CAACCA;
PF3D7_1120400	fimo	nucleotide_motif	520	525	20.7	+	.	Name=PF3D7_0613800-D1_PF3D7_1120400+;Alias=;ID=PF3D7_0613800-D1-27-PF3D7_1120400;pvalue=0.00842;sequence=TAAACA;
PF3D7_1120500	fimo	nucleotide_motif	362	367	31.1	-	.	Name=PF3D7_0613800-D1_PF3D7_1120500-;Alias=;ID=PF3D7_0613800-D1-1-PF3D7_1120500;pvalue=0.000783;sequence=TAAGCT;
PF3D7_1120500	fimo	nucleotide_motif	104	109	27.7	+	.	Name=PF3D7_0613800-D1_PF3D7_1120500+;Alias=;ID=PF3D7_0613800-D1-2-PF3D7_1120500;pvalue=0.00171;sequence=GATGCC;
PF3D7_1120500	fimo	nucleotide_motif	646	651	27	-	.	Name=PF3D7_0613800-D1_PF3D7_1120500-;Alias=;ID=PF3D7_0613800-D1-3-PF3D7_1120500;pvalue=0.002;sequence=AGAACC;
PF3D7_1120500	fimo	nucleotide_motif	360	365	26.1	+	.	Name=PF3D7_0613800-D1_PF3D7_1120500+;Alias=;ID=PF3D7_0613800-D1-4-PF3D7_1120500;pvalue=0.00244;sequence=AAAGCT;
PF3D7_1120500	fimo	nucleotide_motif	554	559	25.8	-	.	Name=PF3D7_0613800-D1_PF3D7_1120500-;Alias=;ID=PF3D7_0613800-D1-5-PF3D7_1120500;pvalue=0.00262;sequence=AAAACC;
PF3D7_1120500	fimo	nucleotide_motif	861	866	25.8	+	.	Name=PF3D7_0613800-D1_PF3D7_1120500+;Alias=;ID=PF3D7_0613800-D1-6-PF3D7_1120500;pvalue=0.00262;sequence=AAAACC;
PF3D7_1120500	fimo	nucleotide_motif	107	112	25.2	-	.	Name=PF3D7_0613800-D1_PF3D7_1120500-;Alias=;ID=PF3D7_0613800-D1-7-PF3D7_1120500;pvalue=0.00299;sequence=CATGGC;
PF3D7_1120500	fimo	nucleotide_motif	771	776	22.2	+	.	Name=PF3D7_0613800-D1_PF3D7_1120500+;Alias=;ID=PF3D7_0613800-D1-8-PF3D7_1120500;pvalue=0.00604;sequence=TGAACA;
PF3D7_1120500	fimo	nucleotide_motif	710	715	21.6	+	.	Name=PF3D7_0613800-D1_PF3D7_1120500+;Alias=;ID=PF3D7_0613800-D1-9-PF3D7_1120500;pvalue=0.00686;sequence=CAAAAC;
PF3D7_1120500	fimo	nucleotide_motif	308	313	21.6	+	.	Name=PF3D7_0613800-D1_PF3D7_1120500+;Alias=;ID=PF3D7_0613800-D1-10-PF3D7_1120500;pvalue=0.00689;sequence=CAACCA;
PF3D7_1120500	fimo	nucleotide_motif	124	129	21.6	+	.	Name=PF3D7_0613800-D1_PF3D7_1120500+;Alias=;ID=PF3D7_0613800-D1-11-PF3D7_1120500;pvalue=0.00695;sequence=TACACC;
PF3D7_1120600	fimo	nucleotide_motif	204	209	31.1	-	.	Name=PF3D7_0613800-D1_PF3D7_1120600-;Alias=;ID=PF3D7_0613800-D1-1-PF3D7_1120600;pvalue=0.000783;sequence=TGAGAC;
PF3D7_1120600	fimo	nucleotide_motif	536	541	27.7	-	.	Name=PF3D7_0613800-D1_PF3D7_1120600-;Alias=;ID=PF3D7_0613800-D1-2-PF3D7_1120600;pvalue=0.00169;sequence=TAATCC;
PF3D7_1120600	fimo	nucleotide_motif	216	221	27.1	+	.	Name=PF3D7_0613800-D1_PF3D7_1120600+;Alias=;ID=PF3D7_0613800-D1-3-PF3D7_1120600;pvalue=0.00194;sequence=GAAACC;
PF3D7_1120600	fimo	nucleotide_motif	780	785	26.6	+	.	Name=PF3D7_0613800-D1_PF3D7_1120600+;Alias=;ID=PF3D7_0613800-D1-4-PF3D7_1120600;pvalue=0.0022;sequence=AAAGCA;
PF3D7_1120600	fimo	nucleotide_motif	793	798	26.6	-	.	Name=PF3D7_0613800-D1_PF3D7_1120600-;Alias=;ID=PF3D7_0613800-D1-5-PF3D7_1120600;pvalue=0.0022;sequence=AAAGCA;
PF3D7_1120600	fimo	nucleotide_motif	98	103	25.8	+	.	Name=PF3D7_0613800-D1_PF3D7_1120600+;Alias=;ID=PF3D7_0613800-D1-6-PF3D7_1120600;pvalue=0.00262;sequence=AAAACC;
PF3D7_1120600	fimo	nucleotide_motif	613	618	25.7	+	.	Name=PF3D7_0613800-D1_PF3D7_1120600+;Alias=;ID=PF3D7_0613800-D1-7-PF3D7_1120600;pvalue=0.00267;sequence=TGGACC;
PF3D7_1120600	fimo	nucleotide_motif	327	332	25.3	+	.	Name=PF3D7_0613800-D1_PF3D7_1120600+;Alias=;ID=PF3D7_0613800-D1-8-PF3D7_1120600;pvalue=0.00295;sequence=AAAGAC;
PF3D7_1120600	fimo	nucleotide_motif	815	820	25.3	+	.	Name=PF3D7_0613800-D1_PF3D7_1120600+;Alias=;ID=PF3D7_0613800-D1-9-PF3D7_1120600;pvalue=0.00295;sequence=AAAGAC;
PF3D7_1120600	fimo	nucleotide_motif	217	222	25.1	+	.	Name=PF3D7_0613800-D1_PF3D7_1120600+;Alias=;ID=PF3D7_0613800-D1-10-PF3D7_1120600;pvalue=0.00309;sequence=AAACCC;
PF3D7_1120600	fimo	nucleotide_motif	615	620	24.9	-	.	Name=PF3D7_0613800-D1_PF3D7_1120600-;Alias=;ID=PF3D7_0613800-D1-11-PF3D7_1120600;pvalue=0.00324;sequence=CAGGTC;
PF3D7_1120600	fimo	nucleotide_motif	948	953	24.8	-	.	Name=PF3D7_0613800-D1_PF3D7_1120600-;Alias=;ID=PF3D7_0613800-D1-12-PF3D7_1120600;pvalue=0.00334;sequence=TAGGAC;
PF3D7_1120600	fimo	nucleotide_motif	945	950	24.5	+	.	Name=PF3D7_0613800-D1_PF3D7_1120600+;Alias=;ID=PF3D7_0613800-D1-13-PF3D7_1120600;pvalue=0.00355;sequence=AAAGTC;
PF3D7_1120600	fimo	nucleotide_motif	993	998	23.6	-	.	Name=PF3D7_0613800-D1_PF3D7_1120600-;Alias=;ID=PF3D7_0613800-D1-14-PF3D7_1120600;pvalue=0.00431;sequence=CGAGAA;
PF3D7_1120600	fimo	nucleotide_motif	293	298	23.5	+	.	Name=PF3D7_0613800-D1_PF3D7_1120600+;Alias=;ID=PF3D7_0613800-D1-15-PF3D7_1120600;pvalue=0.0045;sequence=CAAACA;
PF3D7_1120600	fimo	nucleotide_motif	16	21	22.1	+	.	Name=PF3D7_0613800-D1_PF3D7_1120600+;Alias=;ID=PF3D7_0613800-D1-16-PF3D7_1120600;pvalue=0.00623;sequence=CAAGAA;
PF3D7_1120600	fimo	nucleotide_motif	759	764	21.6	-	.	Name=PF3D7_0613800-D1_PF3D7_1120600-;Alias=;ID=PF3D7_0613800-D1-17-PF3D7_1120600;pvalue=0.00686;sequence=TGAGGG;
PF3D7_1120600	fimo	nucleotide_motif	714	719	21.5	-	.	Name=PF3D7_0613800-D1_PF3D7_1120600-;Alias=;ID=PF3D7_0613800-D1-18-PF3D7_1120600;pvalue=0.00715;sequence=CATTCC;
PF3D7_1120600	fimo	nucleotide_motif	26	31	21.3	+	.	Name=PF3D7_0613800-D1_PF3D7_1120600+;Alias=;ID=PF3D7_0613800-D1-19-PF3D7_1120600;pvalue=0.00735;sequence=TGAGAA;
PF3D7_1120600	fimo	nucleotide_motif	316	321	21.3	+	.	Name=PF3D7_0613800-D1_PF3D7_1120600+;Alias=;ID=PF3D7_0613800-D1-20-PF3D7_1120600;pvalue=0.00735;sequence=TGAGAA;
PF3D7_1120600	fimo	nucleotide_motif	774	779	21.3	+	.	Name=PF3D7_0613800-D1_PF3D7_1120600+;Alias=;ID=PF3D7_0613800-D1-21-PF3D7_1120600;pvalue=0.00735;sequence=TGAGAA;
PF3D7_1120600	fimo	nucleotide_motif	497	502	20.7	-	.	Name=PF3D7_0613800-D1_PF3D7_1120600-;Alias=;ID=PF3D7_0613800-D1-22-PF3D7_1120600;pvalue=0.00842;sequence=TAAACA;
PF3D7_1120600	fimo	nucleotide_motif	621	626	20.7	-	.	Name=PF3D7_0613800-D1_PF3D7_1120600-;Alias=;ID=PF3D7_0613800-D1-23-PF3D7_1120600;pvalue=0.00842;sequence=TAAACA;
PF3D7_1120600	fimo	nucleotide_motif	789	794	20.7	-	.	Name=PF3D7_0613800-D1_PF3D7_1120600-;Alias=;ID=PF3D7_0613800-D1-24-PF3D7_1120600;pvalue=0.0085;sequence=CAATGC;
PF3D7_1120700	fimo	nucleotide_motif	9	14	37.2	-	.	Name=PF3D7_0613800-D1_PF3D7_1120700-;Alias=;ID=PF3D7_0613800-D1-1-PF3D7_1120700;pvalue=0.000188;sequence=CAAGCT;
PF3D7_1120700	fimo	nucleotide_motif	977	982	30.2	-	.	Name=PF3D7_0613800-D1_PF3D7_1120700-;Alias=;ID=PF3D7_0613800-D1-2-PF3D7_1120700;pvalue=0.000955;sequence=TAAACC;
PF3D7_1120700	fimo	nucleotide_motif	314	319	29.3	+	.	Name=PF3D7_0613800-D1_PF3D7_1120700+;Alias=;ID=PF3D7_0613800-D1-3-PF3D7_1120700;pvalue=0.00118;sequence=TAAGAC;
PF3D7_1120700	fimo	nucleotide_motif	663	668	29.1	-	.	Name=PF3D7_0613800-D1_PF3D7_1120700-;Alias=;ID=PF3D7_0613800-D1-4-PF3D7_1120700;pvalue=0.00123;sequence=TAACCC;
PF3D7_1120700	fimo	nucleotide_motif	135	140	27.7	-	.	Name=PF3D7_0613800-D1_PF3D7_1120700-;Alias=;ID=PF3D7_0613800-D1-5-PF3D7_1120700;pvalue=0.0017;sequence=ACAGCC;
PF3D7_1120700	fimo	nucleotide_motif	7	12	27.6	+	.	Name=PF3D7_0613800-D1_PF3D7_1120700+;Alias=;ID=PF3D7_0613800-D1-6-PF3D7_1120700;pvalue=0.00174;sequence=GGAGCT;
PF3D7_1120700	fimo	nucleotide_motif	133	138	25.2	+	.	Name=PF3D7_0613800-D1_PF3D7_1120700+;Alias=;ID=PF3D7_0613800-D1-7-PF3D7_1120700;pvalue=0.00299;sequence=TAGGCT;
PF3D7_1120700	fimo	nucleotide_motif	644	649	24	+	.	Name=PF3D7_0613800-D1_PF3D7_1120700+;Alias=;ID=PF3D7_0613800-D1-8-PF3D7_1120700;pvalue=0.00401;sequence=CACGCA;
PF3D7_1120700	fimo	nucleotide_motif	890	895	23.8	+	.	Name=PF3D7_0613800-D1_PF3D7_1120700+;Alias=;ID=PF3D7_0613800-D1-9-PF3D7_1120700;pvalue=0.00413;sequence=TGTACC;
PF3D7_1120700	fimo	nucleotide_motif	113	118	23.3	+	.	Name=PF3D7_0613800-D1_PF3D7_1120700+;Alias=;ID=PF3D7_0613800-D1-10-PF3D7_1120700;pvalue=0.00467;sequence=TATGCA;
PF3D7_1120700	fimo	nucleotide_motif	115	120	23.3	-	.	Name=PF3D7_0613800-D1_PF3D7_1120700-;Alias=;ID=PF3D7_0613800-D1-11-PF3D7_1120700;pvalue=0.00467;sequence=TATGCA;
PF3D7_1120700	fimo	nucleotide_motif	974	979	22.4	+	.	Name=PF3D7_0613800-D1_PF3D7_1120700+;Alias=;ID=PF3D7_0613800-D1-12-PF3D7_1120700;pvalue=0.00569;sequence=TAAGGT;
PF3D7_1120700	fimo	nucleotide_motif	993	998	21.9	-	.	Name=PF3D7_0613800-D1_PF3D7_1120700-;Alias=;ID=PF3D7_0613800-D1-13-PF3D7_1120700;pvalue=0.00645;sequence=TGAACT;
PF3D7_1120700	fimo	nucleotide_motif	122	127	21.6	+	.	Name=PF3D7_0613800-D1_PF3D7_1120700+;Alias=;ID=PF3D7_0613800-D1-14-PF3D7_1120700;pvalue=0.00686;sequence=TACGCT;
PF3D7_1120700	fimo	nucleotide_motif	358	363	20.7	-	.	Name=PF3D7_0613800-D1_PF3D7_1120700-;Alias=;ID=PF3D7_0613800-D1-15-PF3D7_1120700;pvalue=0.00842;sequence=TAAACA;
PF3D7_1120700	fimo	nucleotide_motif	935	940	20.7	+	.	Name=PF3D7_0613800-D1_PF3D7_1120700+;Alias=;ID=PF3D7_0613800-D1-16-PF3D7_1120700;pvalue=0.00842;sequence=TAAACA;
PF3D7_1120700	fimo	nucleotide_motif	40	45	20.7	-	.	Name=PF3D7_0613800-D1_PF3D7_1120700-;Alias=;ID=PF3D7_0613800-D1-17-PF3D7_1120700;pvalue=0.00856;sequence=TGTGTC;
PF3D7_1120700	fimo	nucleotide_motif	646	651	20.5	-	.	Name=PF3D7_0613800-D1_PF3D7_1120700-;Alias=;ID=PF3D7_0613800-D1-18-PF3D7_1120700;pvalue=0.00883;sequence=TATGCG;
PF3D7_1120800	fimo	nucleotide_motif	423	428	30.2	+	.	Name=PF3D7_0613800-D1_PF3D7_1120800+;Alias=;ID=PF3D7_0613800-D1-1-PF3D7_1120800;pvalue=0.000955;sequence=TAAACC;
PF3D7_1120800	fimo	nucleotide_motif	589	594	30.2	+	.	Name=PF3D7_0613800-D1_PF3D7_1120800+;Alias=;ID=PF3D7_0613800-D1-2-PF3D7_1120800;pvalue=0.000955;sequence=TAAACC;
PF3D7_1120800	fimo	nucleotide_motif	903	908	29.1	+	.	Name=PF3D7_0613800-D1_PF3D7_1120800+;Alias=;ID=PF3D7_0613800-D1-3-PF3D7_1120800;pvalue=0.00123;sequence=TAACCC;
PF3D7_1120800	fimo	nucleotide_motif	343	348	24.8	+	.	Name=PF3D7_0613800-D1_PF3D7_1120800+;Alias=;ID=PF3D7_0613800-D1-4-PF3D7_1120800;pvalue=0.00334;sequence=TAGGAC;
PF3D7_1120800	fimo	nucleotide_motif	922	927	24	-	.	Name=PF3D7_0613800-D1_PF3D7_1120800-;Alias=;ID=PF3D7_0613800-D1-5-PF3D7_1120800;pvalue=0.00401;sequence=CACGCA;
PF3D7_1120800	fimo	nucleotide_motif	676	681	23.8	-	.	Name=PF3D7_0613800-D1_PF3D7_1120800-;Alias=;ID=PF3D7_0613800-D1-6-PF3D7_1120800;pvalue=0.00413;sequence=TGTACC;
PF3D7_1120800	fimo	nucleotide_motif	182	187	23.5	+	.	Name=PF3D7_0613800-D1_PF3D7_1120800+;Alias=;ID=PF3D7_0613800-D1-7-PF3D7_1120800;pvalue=0.0045;sequence=CAAACA;
PF3D7_1120800	fimo	nucleotide_motif	186	191	23.5	+	.	Name=PF3D7_0613800-D1_PF3D7_1120800+;Alias=;ID=PF3D7_0613800-D1-8-PF3D7_1120800;pvalue=0.0045;sequence=CAAACA;
PF3D7_1120800	fimo	nucleotide_motif	190	195	23.5	+	.	Name=PF3D7_0613800-D1_PF3D7_1120800+;Alias=;ID=PF3D7_0613800-D1-9-PF3D7_1120800;pvalue=0.0045;sequence=CAAACA;
PF3D7_1120800	fimo	nucleotide_motif	194	199	23.5	+	.	Name=PF3D7_0613800-D1_PF3D7_1120800+;Alias=;ID=PF3D7_0613800-D1-10-PF3D7_1120800;pvalue=0.0045;sequence=CAAACA;
PF3D7_1120800	fimo	nucleotide_motif	198	203	23.5	+	.	Name=PF3D7_0613800-D1_PF3D7_1120800+;Alias=;ID=PF3D7_0613800-D1-11-PF3D7_1120800;pvalue=0.0045;sequence=CAAACA;
PF3D7_1120800	fimo	nucleotide_motif	520	525	23.2	-	.	Name=PF3D7_0613800-D1_PF3D7_1120800-;Alias=;ID=PF3D7_0613800-D1-12-PF3D7_1120800;pvalue=0.00474;sequence=TAGTCC;
PF3D7_1120800	fimo	nucleotide_motif	426	431	22.4	-	.	Name=PF3D7_0613800-D1_PF3D7_1120800-;Alias=;ID=PF3D7_0613800-D1-13-PF3D7_1120800;pvalue=0.00569;sequence=TAAGGT;
PF3D7_1120800	fimo	nucleotide_motif	592	597	22.4	-	.	Name=PF3D7_0613800-D1_PF3D7_1120800-;Alias=;ID=PF3D7_0613800-D1-14-PF3D7_1120800;pvalue=0.00569;sequence=TAAGGT;
PF3D7_1120800	fimo	nucleotide_motif	44	49	22.2	-	.	Name=PF3D7_0613800-D1_PF3D7_1120800-;Alias=;ID=PF3D7_0613800-D1-15-PF3D7_1120800;pvalue=0.00604;sequence=TGAACA;
PF3D7_1120800	fimo	nucleotide_motif	573	578	21.9	+	.	Name=PF3D7_0613800-D1_PF3D7_1120800+;Alias=;ID=PF3D7_0613800-D1-16-PF3D7_1120800;pvalue=0.00645;sequence=TGAACT;
PF3D7_1120800	fimo	nucleotide_motif	5	10	21.6	+	.	Name=PF3D7_0613800-D1_PF3D7_1120800+;Alias=;ID=PF3D7_0613800-D1-17-PF3D7_1120800;pvalue=0.00686;sequence=CAAAAC;
PF3D7_1120800	fimo	nucleotide_motif	325	330	21.5	-	.	Name=PF3D7_0613800-D1_PF3D7_1120800-;Alias=;ID=PF3D7_0613800-D1-18-PF3D7_1120800;pvalue=0.00715;sequence=CATTCC;
PF3D7_1120800	fimo	nucleotide_motif	1	6	20.7	+	.	Name=PF3D7_0613800-D1_PF3D7_1120800+;Alias=;ID=PF3D7_0613800-D1-19-PF3D7_1120800;pvalue=0.00842;sequence=TAAACA;
PF3D7_1120800	fimo	nucleotide_motif	631	636	20.7	-	.	Name=PF3D7_0613800-D1_PF3D7_1120800-;Alias=;ID=PF3D7_0613800-D1-20-PF3D7_1120800;pvalue=0.00842;sequence=TAAACA;
PF3D7_1120800	fimo	nucleotide_motif	920	925	20.5	+	.	Name=PF3D7_0613800-D1_PF3D7_1120800+;Alias=;ID=PF3D7_0613800-D1-21-PF3D7_1120800;pvalue=0.00883;sequence=TATGCG;
PF3D7_1121000	fimo	nucleotide_motif	468	473	39.9	-	.	Name=PF3D7_0613800-D1_PF3D7_1121000-;Alias=;ID=PF3D7_0613800-D1-1-PF3D7_1121000;pvalue=0.000101;sequence=CAAGGC;
PF3D7_1121000	fimo	nucleotide_motif	718	723	32.4	-	.	Name=PF3D7_0613800-D1_PF3D7_1121000-;Alias=;ID=PF3D7_0613800-D1-2-PF3D7_1121000;pvalue=0.000573;sequence=TAAGCA;
PF3D7_1121000	fimo	nucleotide_motif	136	141	28.9	+	.	Name=PF3D7_0613800-D1_PF3D7_1121000+;Alias=;ID=PF3D7_0613800-D1-3-PF3D7_1121000;pvalue=0.00129;sequence=TAAGCG;
PF3D7_1121000	fimo	nucleotide_motif	729	734	27.7	+	.	Name=PF3D7_0613800-D1_PF3D7_1121000+;Alias=;ID=PF3D7_0613800-D1-4-PF3D7_1121000;pvalue=0.00169;sequence=TAATCC;
PF3D7_1121000	fimo	nucleotide_motif	516	521	27.3	+	.	Name=PF3D7_0613800-D1_PF3D7_1121000+;Alias=;ID=PF3D7_0613800-D1-5-PF3D7_1121000;pvalue=0.00187;sequence=AGAGCA;
PF3D7_1121000	fimo	nucleotide_motif	148	153	25.8	-	.	Name=PF3D7_0613800-D1_PF3D7_1121000-;Alias=;ID=PF3D7_0613800-D1-6-PF3D7_1121000;pvalue=0.00262;sequence=AAAACC;
PF3D7_1121000	fimo	nucleotide_motif	147	152	25.1	-	.	Name=PF3D7_0613800-D1_PF3D7_1121000-;Alias=;ID=PF3D7_0613800-D1-7-PF3D7_1121000;pvalue=0.00309;sequence=AAACCC;
PF3D7_1121000	fimo	nucleotide_motif	383	388	23.9	+	.	Name=PF3D7_0613800-D1_PF3D7_1121000+;Alias=;ID=PF3D7_0613800-D1-8-PF3D7_1121000;pvalue=0.0041;sequence=TGTGCT;
PF3D7_1121000	fimo	nucleotide_motif	81	86	23.8	-	.	Name=PF3D7_0613800-D1_PF3D7_1121000-;Alias=;ID=PF3D7_0613800-D1-9-PF3D7_1121000;pvalue=0.00413;sequence=TGTACC;
PF3D7_1121000	fimo	nucleotide_motif	95	100	23.5	+	.	Name=PF3D7_0613800-D1_PF3D7_1121000+;Alias=;ID=PF3D7_0613800-D1-10-PF3D7_1121000;pvalue=0.0045;sequence=CAAACA;
PF3D7_1121000	fimo	nucleotide_motif	224	229	23.5	+	.	Name=PF3D7_0613800-D1_PF3D7_1121000+;Alias=;ID=PF3D7_0613800-D1-11-PF3D7_1121000;pvalue=0.0045;sequence=CAAACA;
PF3D7_1121000	fimo	nucleotide_motif	849	854	22.9	-	.	Name=PF3D7_0613800-D1_PF3D7_1121000-;Alias=;ID=PF3D7_0613800-D1-12-PF3D7_1121000;pvalue=0.00512;sequence=TAAGGA;
PF3D7_1121000	fimo	nucleotide_motif	716	721	22.7	+	.	Name=PF3D7_0613800-D1_PF3D7_1121000+;Alias=;ID=PF3D7_0613800-D1-13-PF3D7_1121000;pvalue=0.00533;sequence=TATGCT;
PF3D7_1121000	fimo	nucleotide_motif	839	844	22.4	-	.	Name=PF3D7_0613800-D1_PF3D7_1121000-;Alias=;ID=PF3D7_0613800-D1-14-PF3D7_1121000;pvalue=0.00569;sequence=TAAGGT;
PF3D7_1121000	fimo	nucleotide_motif	463	468	21.6	-	.	Name=PF3D7_0613800-D1_PF3D7_1121000-;Alias=;ID=PF3D7_0613800-D1-15-PF3D7_1121000;pvalue=0.00686;sequence=CAAAAC;
PF3D7_1121000	fimo	nucleotide_motif	700	705	21.5	+	.	Name=PF3D7_0613800-D1_PF3D7_1121000+;Alias=;ID=PF3D7_0613800-D1-16-PF3D7_1121000;pvalue=0.00712;sequence=TATGAC;
PF3D7_1121000	fimo	nucleotide_motif	531	536	21.3	+	.	Name=PF3D7_0613800-D1_PF3D7_1121000+;Alias=;ID=PF3D7_0613800-D1-17-PF3D7_1121000;pvalue=0.00735;sequence=TGAGAA;
PF3D7_1121000	fimo	nucleotide_motif	435	440	20.7	-	.	Name=PF3D7_0613800-D1_PF3D7_1121000-;Alias=;ID=PF3D7_0613800-D1-18-PF3D7_1121000;pvalue=0.00842;sequence=TAAACA;
PF3D7_1121000	fimo	nucleotide_motif	482	487	20.7	-	.	Name=PF3D7_0613800-D1_PF3D7_1121000-;Alias=;ID=PF3D7_0613800-D1-19-PF3D7_1121000;pvalue=0.00842;sequence=TAAACA;
PF3D7_1121000	fimo	nucleotide_motif	910	915	20.7	+	.	Name=PF3D7_0613800-D1_PF3D7_1121000+;Alias=;ID=PF3D7_0613800-D1-20-PF3D7_1121000;pvalue=0.0085;sequence=TATCCC;
PF3D7_1121100	fimo	nucleotide_motif	386	391	38.1	+	.	Name=PF3D7_0613800-D1_PF3D7_1121100+;Alias=;ID=PF3D7_0613800-D1-1-PF3D7_1121100;pvalue=0.000155;sequence=CAAGCA;
PF3D7_1121100	fimo	nucleotide_motif	256	261	37.2	+	.	Name=PF3D7_0613800-D1_PF3D7_1121100+;Alias=;ID=PF3D7_0613800-D1-2-PF3D7_1121100;pvalue=0.000188;sequence=CAAGCT;
PF3D7_1121100	fimo	nucleotide_motif	216	221	35.2	+	.	Name=PF3D7_0613800-D1_PF3D7_1121100+;Alias=;ID=PF3D7_0613800-D1-3-PF3D7_1121100;pvalue=0.000305;sequence=TGAGCA;
PF3D7_1121100	fimo	nucleotide_motif	302	307	31.1	+	.	Name=PF3D7_0613800-D1_PF3D7_1121100+;Alias=;ID=PF3D7_0613800-D1-4-PF3D7_1121100;pvalue=0.000783;sequence=TAAGCT;
PF3D7_1121100	fimo	nucleotide_motif	413	418	29.1	-	.	Name=PF3D7_0613800-D1_PF3D7_1121100-;Alias=;ID=PF3D7_0613800-D1-5-PF3D7_1121100;pvalue=0.00123;sequence=TAACCC;
PF3D7_1121100	fimo	nucleotide_motif	243	248	26.1	-	.	Name=PF3D7_0613800-D1_PF3D7_1121100-;Alias=;ID=PF3D7_0613800-D1-6-PF3D7_1121100;pvalue=0.00244;sequence=AAAGCT;
PF3D7_1121100	fimo	nucleotide_motif	164	169	25.7	-	.	Name=PF3D7_0613800-D1_PF3D7_1121100-;Alias=;ID=PF3D7_0613800-D1-7-PF3D7_1121100;pvalue=0.00268;sequence=CAGGAC;
PF3D7_1121100	fimo	nucleotide_motif	404	409	24.9	+	.	Name=PF3D7_0613800-D1_PF3D7_1121100+;Alias=;ID=PF3D7_0613800-D1-8-PF3D7_1121100;pvalue=0.00327;sequence=AGATCC;
PF3D7_1121100	fimo	nucleotide_motif	506	511	24.7	-	.	Name=PF3D7_0613800-D1_PF3D7_1121100-;Alias=;ID=PF3D7_0613800-D1-9-PF3D7_1121100;pvalue=0.00337;sequence=CATGCA;
PF3D7_1121100	fimo	nucleotide_motif	218	223	24.4	-	.	Name=PF3D7_0613800-D1_PF3D7_1121100-;Alias=;ID=PF3D7_0613800-D1-10-PF3D7_1121100;pvalue=0.00361;sequence=CATGCT;
PF3D7_1121100	fimo	nucleotide_motif	190	195	24.4	+	.	Name=PF3D7_0613800-D1_PF3D7_1121100+;Alias=;ID=PF3D7_0613800-D1-11-PF3D7_1121100;pvalue=0.00365;sequence=CATACC;
PF3D7_1121100	fimo	nucleotide_motif	322	327	24	+	.	Name=PF3D7_0613800-D1_PF3D7_1121100+;Alias=;ID=PF3D7_0613800-D1-12-PF3D7_1121100;pvalue=0.004;sequence=TGTGCA;
PF3D7_1121100	fimo	nucleotide_motif	786	791	24	-	.	Name=PF3D7_0613800-D1_PF3D7_1121100-;Alias=;ID=PF3D7_0613800-D1-13-PF3D7_1121100;pvalue=0.004;sequence=TGTGCA;
PF3D7_1121100	fimo	nucleotide_motif	126	131	23.3	+	.	Name=PF3D7_0613800-D1_PF3D7_1121100+;Alias=;ID=PF3D7_0613800-D1-14-PF3D7_1121100;pvalue=0.00467;sequence=TATGCA;
PF3D7_1121100	fimo	nucleotide_motif	324	329	23.3	-	.	Name=PF3D7_0613800-D1_PF3D7_1121100-;Alias=;ID=PF3D7_0613800-D1-15-PF3D7_1121100;pvalue=0.00467;sequence=TATGCA;
PF3D7_1121100	fimo	nucleotide_motif	504	509	23.3	+	.	Name=PF3D7_0613800-D1_PF3D7_1121100+;Alias=;ID=PF3D7_0613800-D1-16-PF3D7_1121100;pvalue=0.00467;sequence=TATGCA;
PF3D7_1121100	fimo	nucleotide_motif	91	96	23.3	+	.	Name=PF3D7_0613800-D1_PF3D7_1121100+;Alias=;ID=PF3D7_0613800-D1-17-PF3D7_1121100;pvalue=0.00471;sequence=CGAGAT;
PF3D7_1121100	fimo	nucleotide_motif	159	164	22.9	-	.	Name=PF3D7_0613800-D1_PF3D7_1121100-;Alias=;ID=PF3D7_0613800-D1-18-PF3D7_1121100;pvalue=0.00512;sequence=CGAAAC;
PF3D7_1121100	fimo	nucleotide_motif	679	684	22.9	-	.	Name=PF3D7_0613800-D1_PF3D7_1121100-;Alias=;ID=PF3D7_0613800-D1-19-PF3D7_1121100;pvalue=0.00512;sequence=TAAGGA;
PF3D7_1121100	fimo	nucleotide_motif	613	618	22.7	-	.	Name=PF3D7_0613800-D1_PF3D7_1121100-;Alias=;ID=PF3D7_0613800-D1-20-PF3D7_1121100;pvalue=0.00533;sequence=TGTGAC;
PF3D7_1121100	fimo	nucleotide_motif	368	373	22.6	-	.	Name=PF3D7_0613800-D1_PF3D7_1121100-;Alias=;ID=PF3D7_0613800-D1-21-PF3D7_1121100;pvalue=0.0055;sequence=TATACC;
PF3D7_1121100	fimo	nucleotide_motif	244	249	22.3	-	.	Name=PF3D7_0613800-D1_PF3D7_1121100-;Alias=;ID=PF3D7_0613800-D1-22-PF3D7_1121100;pvalue=0.00587;sequence=TAAAGC;
PF3D7_1121100	fimo	nucleotide_motif	153	158	22.2	-	.	Name=PF3D7_0613800-D1_PF3D7_1121100-;Alias=;ID=PF3D7_0613800-D1-23-PF3D7_1121100;pvalue=0.00604;sequence=TGAACA;
PF3D7_1121100	fimo	nucleotide_motif	186	191	22.2	+	.	Name=PF3D7_0613800-D1_PF3D7_1121100+;Alias=;ID=PF3D7_0613800-D1-24-PF3D7_1121100;pvalue=0.00604;sequence=TGAACA;
PF3D7_1121100	fimo	nucleotide_motif	617	622	21.8	+	.	Name=PF3D7_0613800-D1_PF3D7_1121100+;Alias=;ID=PF3D7_0613800-D1-25-PF3D7_1121100;pvalue=0.00665;sequence=CAAGAT;
PF3D7_1121100	fimo	nucleotide_motif	484	489	21.6	+	.	Name=PF3D7_0613800-D1_PF3D7_1121100+;Alias=;ID=PF3D7_0613800-D1-26-PF3D7_1121100;pvalue=0.00686;sequence=CAAAAC;
PF3D7_1121100	fimo	nucleotide_motif	204	209	21.3	+	.	Name=PF3D7_0613800-D1_PF3D7_1121100+;Alias=;ID=PF3D7_0613800-D1-27-PF3D7_1121100;pvalue=0.00735;sequence=TGAGAA;
PF3D7_1121100	fimo	nucleotide_motif	71	76	20.7	-	.	Name=PF3D7_0613800-D1_PF3D7_1121100-;Alias=;ID=PF3D7_0613800-D1-28-PF3D7_1121100;pvalue=0.00842;sequence=TAAACA;
PF3D7_1121100	fimo	nucleotide_motif	343	348	20.7	-	.	Name=PF3D7_0613800-D1_PF3D7_1121100-;Alias=;ID=PF3D7_0613800-D1-29-PF3D7_1121100;pvalue=0.00842;sequence=TAAACA;
PF3D7_1121100	fimo	nucleotide_motif	975	980	20.7	-	.	Name=PF3D7_0613800-D1_PF3D7_1121100-;Alias=;ID=PF3D7_0613800-D1-30-PF3D7_1121100;pvalue=0.00842;sequence=TAAACA;
PF3D7_1121100	fimo	nucleotide_motif	522	527	20.7	-	.	Name=PF3D7_0613800-D1_PF3D7_1121100-;Alias=;ID=PF3D7_0613800-D1-31-PF3D7_1121100;pvalue=0.00854;sequence=CGATCA;
PF3D7_1121200	fimo	nucleotide_motif	525	530	34.4	-	.	Name=PF3D7_0613800-D1_PF3D7_1121200-;Alias=;ID=PF3D7_0613800-D1-1-PF3D7_1121200;pvalue=0.000363;sequence=TGAACC;
PF3D7_1121200	fimo	nucleotide_motif	536	541	34.4	+	.	Name=PF3D7_0613800-D1_PF3D7_1121200+;Alias=;ID=PF3D7_0613800-D1-2-PF3D7_1121200;pvalue=0.000363;sequence=TGAACC;
PF3D7_1121200	fimo	nucleotide_motif	224	229	30.2	+	.	Name=PF3D7_0613800-D1_PF3D7_1121200+;Alias=;ID=PF3D7_0613800-D1-3-PF3D7_1121200;pvalue=0.000955;sequence=TAAACC;
PF3D7_1121200	fimo	nucleotide_motif	89	94	27.1	-	.	Name=PF3D7_0613800-D1_PF3D7_1121200-;Alias=;ID=PF3D7_0613800-D1-4-PF3D7_1121200;pvalue=0.00194;sequence=GAAACC;
PF3D7_1121200	fimo	nucleotide_motif	895	900	26.1	+	.	Name=PF3D7_0613800-D1_PF3D7_1121200+;Alias=;ID=PF3D7_0613800-D1-5-PF3D7_1121200;pvalue=0.00244;sequence=AAAGCT;
PF3D7_1121200	fimo	nucleotide_motif	524	529	25.8	-	.	Name=PF3D7_0613800-D1_PF3D7_1121200-;Alias=;ID=PF3D7_0613800-D1-6-PF3D7_1121200;pvalue=0.00265;sequence=GAACCC;
PF3D7_1121200	fimo	nucleotide_motif	396	401	25.3	-	.	Name=PF3D7_0613800-D1_PF3D7_1121200-;Alias=;ID=PF3D7_0613800-D1-7-PF3D7_1121200;pvalue=0.00295;sequence=AAAGAC;
PF3D7_1121200	fimo	nucleotide_motif	88	93	25.1	-	.	Name=PF3D7_0613800-D1_PF3D7_1121200-;Alias=;ID=PF3D7_0613800-D1-8-PF3D7_1121200;pvalue=0.00309;sequence=AAACCC;
PF3D7_1121200	fimo	nucleotide_motif	533	538	25	-	.	Name=PF3D7_0613800-D1_PF3D7_1121200-;Alias=;ID=PF3D7_0613800-D1-9-PF3D7_1121200;pvalue=0.00315;sequence=TCAGAC;
PF3D7_1121200	fimo	nucleotide_motif	431	436	24.8	+	.	Name=PF3D7_0613800-D1_PF3D7_1121200+;Alias=;ID=PF3D7_0613800-D1-10-PF3D7_1121200;pvalue=0.00327;sequence=TCACCC;
PF3D7_1121200	fimo	nucleotide_motif	121	126	24.5	-	.	Name=PF3D7_0613800-D1_PF3D7_1121200-;Alias=;ID=PF3D7_0613800-D1-11-PF3D7_1121200;pvalue=0.00358;sequence=CAAGGA;
PF3D7_1121200	fimo	nucleotide_motif	788	793	24.5	-	.	Name=PF3D7_0613800-D1_PF3D7_1121200-;Alias=;ID=PF3D7_0613800-D1-12-PF3D7_1121200;pvalue=0.00358;sequence=CAAGGA;
PF3D7_1121200	fimo	nucleotide_motif	737	742	24.3	+	.	Name=PF3D7_0613800-D1_PF3D7_1121200+;Alias=;ID=PF3D7_0613800-D1-13-PF3D7_1121200;pvalue=0.00368;sequence=CAAGGT;
PF3D7_1121200	fimo	nucleotide_motif	404	409	23.9	+	.	Name=PF3D7_0613800-D1_PF3D7_1121200+;Alias=;ID=PF3D7_0613800-D1-14-PF3D7_1121200;pvalue=0.00407;sequence=TGAGGA;
PF3D7_1121200	fimo	nucleotide_motif	315	320	23.3	-	.	Name=PF3D7_0613800-D1_PF3D7_1121200-;Alias=;ID=PF3D7_0613800-D1-15-PF3D7_1121200;pvalue=0.00467;sequence=TATGCA;
PF3D7_1121200	fimo	nucleotide_motif	740	745	22.6	-	.	Name=PF3D7_0613800-D1_PF3D7_1121200-;Alias=;ID=PF3D7_0613800-D1-16-PF3D7_1121200;pvalue=0.0055;sequence=TATACC;
PF3D7_1121200	fimo	nucleotide_motif	894	899	22.3	+	.	Name=PF3D7_0613800-D1_PF3D7_1121200+;Alias=;ID=PF3D7_0613800-D1-17-PF3D7_1121200;pvalue=0.00587;sequence=TAAAGC;
PF3D7_1121200	fimo	nucleotide_motif	792	797	21.9	+	.	Name=PF3D7_0613800-D1_PF3D7_1121200+;Alias=;ID=PF3D7_0613800-D1-18-PF3D7_1121200;pvalue=0.00645;sequence=TGAACT;
PF3D7_1121200	fimo	nucleotide_motif	186	191	20.7	-	.	Name=PF3D7_0613800-D1_PF3D7_1121200-;Alias=;ID=PF3D7_0613800-D1-19-PF3D7_1121200;pvalue=0.00842;sequence=TAAACA;
PF3D7_1121200	fimo	nucleotide_motif	448	453	20.7	+	.	Name=PF3D7_0613800-D1_PF3D7_1121200+;Alias=;ID=PF3D7_0613800-D1-20-PF3D7_1121200;pvalue=0.00842;sequence=TAAACA;
PF3D7_1121300	fimo	nucleotide_motif	113	118	28.2	-	.	Name=PF3D7_0613800-D1_PF3D7_1121300-;Alias=;ID=PF3D7_0613800-D1-1-PF3D7_1121300;pvalue=0.00152;sequence=TAAGTC;
PF3D7_1121300	fimo	nucleotide_motif	534	539	27.1	+	.	Name=PF3D7_0613800-D1_PF3D7_1121300+;Alias=;ID=PF3D7_0613800-D1-2-PF3D7_1121300;pvalue=0.00194;sequence=GAAACC;
PF3D7_1121300	fimo	nucleotide_motif	636	641	27.1	-	.	Name=PF3D7_0613800-D1_PF3D7_1121300-;Alias=;ID=PF3D7_0613800-D1-3-PF3D7_1121300;pvalue=0.00194;sequence=GAAACC;
PF3D7_1121300	fimo	nucleotide_motif	960	965	25.8	-	.	Name=PF3D7_0613800-D1_PF3D7_1121300-;Alias=;ID=PF3D7_0613800-D1-4-PF3D7_1121300;pvalue=0.00262;sequence=AAAACC;
PF3D7_1121300	fimo	nucleotide_motif	505	510	25.3	-	.	Name=PF3D7_0613800-D1_PF3D7_1121300-;Alias=;ID=PF3D7_0613800-D1-5-PF3D7_1121300;pvalue=0.00295;sequence=AAAGAC;
PF3D7_1121300	fimo	nucleotide_motif	594	599	24.7	+	.	Name=PF3D7_0613800-D1_PF3D7_1121300+;Alias=;ID=PF3D7_0613800-D1-6-PF3D7_1121300;pvalue=0.00337;sequence=CATGCA;
PF3D7_1121300	fimo	nucleotide_motif	628	633	24.7	+	.	Name=PF3D7_0613800-D1_PF3D7_1121300+;Alias=;ID=PF3D7_0613800-D1-7-PF3D7_1121300;pvalue=0.00337;sequence=CATGCA;
PF3D7_1121300	fimo	nucleotide_motif	626	631	24.7	-	.	Name=PF3D7_0613800-D1_PF3D7_1121300-;Alias=;ID=PF3D7_0613800-D1-8-PF3D7_1121300;pvalue=0.00337;sequence=CATGCA;
PF3D7_1121300	fimo	nucleotide_motif	490	495	24.3	+	.	Name=PF3D7_0613800-D1_PF3D7_1121300+;Alias=;ID=PF3D7_0613800-D1-9-PF3D7_1121300;pvalue=0.00374;sequence=CGAACA;
PF3D7_1121300	fimo	nucleotide_motif	624	629	24	+	.	Name=PF3D7_0613800-D1_PF3D7_1121300+;Alias=;ID=PF3D7_0613800-D1-10-PF3D7_1121300;pvalue=0.004;sequence=TGTGCA;
PF3D7_1121300	fimo	nucleotide_motif	590	595	23.8	-	.	Name=PF3D7_0613800-D1_PF3D7_1121300-;Alias=;ID=PF3D7_0613800-D1-11-PF3D7_1121300;pvalue=0.00413;sequence=TGTACC;
PF3D7_1121300	fimo	nucleotide_motif	440	445	23.3	+	.	Name=PF3D7_0613800-D1_PF3D7_1121300+;Alias=;ID=PF3D7_0613800-D1-12-PF3D7_1121300;pvalue=0.00467;sequence=TATGCA;
PF3D7_1121300	fimo	nucleotide_motif	596	601	23.3	-	.	Name=PF3D7_0613800-D1_PF3D7_1121300-;Alias=;ID=PF3D7_0613800-D1-13-PF3D7_1121300;pvalue=0.00467;sequence=TATGCA;
PF3D7_1121300	fimo	nucleotide_motif	519	524	23.2	+	.	Name=PF3D7_0613800-D1_PF3D7_1121300+;Alias=;ID=PF3D7_0613800-D1-14-PF3D7_1121300;pvalue=0.00474;sequence=TAGTCC;
PF3D7_1121300	fimo	nucleotide_motif	90	95	22.6	-	.	Name=PF3D7_0613800-D1_PF3D7_1121300-;Alias=;ID=PF3D7_0613800-D1-15-PF3D7_1121300;pvalue=0.0055;sequence=TATACC;
PF3D7_1121300	fimo	nucleotide_motif	462	467	22.6	-	.	Name=PF3D7_0613800-D1_PF3D7_1121300-;Alias=;ID=PF3D7_0613800-D1-16-PF3D7_1121300;pvalue=0.0055;sequence=TATACC;
PF3D7_1121300	fimo	nucleotide_motif	485	490	22.6	+	.	Name=PF3D7_0613800-D1_PF3D7_1121300+;Alias=;ID=PF3D7_0613800-D1-17-PF3D7_1121300;pvalue=0.0055;sequence=TATACC;
PF3D7_1121300	fimo	nucleotide_motif	582	587	22.2	-	.	Name=PF3D7_0613800-D1_PF3D7_1121300-;Alias=;ID=PF3D7_0613800-D1-18-PF3D7_1121300;pvalue=0.00604;sequence=TGAACA;
PF3D7_1121300	fimo	nucleotide_motif	890	895	22.2	+	.	Name=PF3D7_0613800-D1_PF3D7_1121300+;Alias=;ID=PF3D7_0613800-D1-19-PF3D7_1121300;pvalue=0.00604;sequence=TGAACA;
PF3D7_1121300	fimo	nucleotide_motif	494	499	22.1	+	.	Name=PF3D7_0613800-D1_PF3D7_1121300+;Alias=;ID=PF3D7_0613800-D1-20-PF3D7_1121300;pvalue=0.00623;sequence=CAAGAA;
PF3D7_1121300	fimo	nucleotide_motif	531	536	22.1	+	.	Name=PF3D7_0613800-D1_PF3D7_1121300+;Alias=;ID=PF3D7_0613800-D1-21-PF3D7_1121300;pvalue=0.00623;sequence=CAAGAA;
PF3D7_1121300	fimo	nucleotide_motif	110	115	21.5	+	.	Name=PF3D7_0613800-D1_PF3D7_1121300+;Alias=;ID=PF3D7_0613800-D1-22-PF3D7_1121300;pvalue=0.00712;sequence=TATGAC;
PF3D7_1121300	fimo	nucleotide_motif	610	615	21.3	+	.	Name=PF3D7_0613800-D1_PF3D7_1121300+;Alias=;ID=PF3D7_0613800-D1-23-PF3D7_1121300;pvalue=0.00738;sequence=CGAGTT;
PF3D7_1121300	fimo	nucleotide_motif	433	438	20.7	-	.	Name=PF3D7_0613800-D1_PF3D7_1121300-;Alias=;ID=PF3D7_0613800-D1-24-PF3D7_1121300;pvalue=0.00842;sequence=TAAACA;
PF3D7_1121300	fimo	nucleotide_motif	606	611	20.7	-	.	Name=PF3D7_0613800-D1_PF3D7_1121300-;Alias=;ID=PF3D7_0613800-D1-25-PF3D7_1121300;pvalue=0.00854;sequence=CGATCA;
PF3D7_1121600	fimo	nucleotide_motif	904	909	36.1	-	.	Name=PF3D7_0613800-D1_PF3D7_1121600-;Alias=;ID=PF3D7_0613800-D1-1-PF3D7_1121600;pvalue=0.000246;sequence=TATGCC;
PF3D7_1121600	fimo	nucleotide_motif	803	808	30.2	+	.	Name=PF3D7_0613800-D1_PF3D7_1121600+;Alias=;ID=PF3D7_0613800-D1-2-PF3D7_1121600;pvalue=0.000955;sequence=TAAACC;
PF3D7_1121600	fimo	nucleotide_motif	497	502	28.2	-	.	Name=PF3D7_0613800-D1_PF3D7_1121600-;Alias=;ID=PF3D7_0613800-D1-3-PF3D7_1121600;pvalue=0.00152;sequence=TAAGTC;
PF3D7_1121600	fimo	nucleotide_motif	456	461	27.7	+	.	Name=PF3D7_0613800-D1_PF3D7_1121600+;Alias=;ID=PF3D7_0613800-D1-4-PF3D7_1121600;pvalue=0.00169;sequence=TAATCC;
PF3D7_1121600	fimo	nucleotide_motif	764	769	27.4	-	.	Name=PF3D7_0613800-D1_PF3D7_1121600-;Alias=;ID=PF3D7_0613800-D1-5-PF3D7_1121600;pvalue=0.00184;sequence=AAAGGC;
PF3D7_1121600	fimo	nucleotide_motif	868	873	27.3	+	.	Name=PF3D7_0613800-D1_PF3D7_1121600+;Alias=;ID=PF3D7_0613800-D1-6-PF3D7_1121600;pvalue=0.00187;sequence=AGAGCA;
PF3D7_1121600	fimo	nucleotide_motif	494	499	26.5	+	.	Name=PF3D7_0613800-D1_PF3D7_1121600+;Alias=;ID=PF3D7_0613800-D1-7-PF3D7_1121600;pvalue=0.00223;sequence=GAAGAC;
PF3D7_1121600	fimo	nucleotide_motif	504	509	25.8	+	.	Name=PF3D7_0613800-D1_PF3D7_1121600+;Alias=;ID=PF3D7_0613800-D1-8-PF3D7_1121600;pvalue=0.00262;sequence=AAAACC;
PF3D7_1121600	fimo	nucleotide_motif	63	68	24.8	-	.	Name=PF3D7_0613800-D1_PF3D7_1121600-;Alias=;ID=PF3D7_0613800-D1-9-PF3D7_1121600;pvalue=0.00331;sequence=ATAGCC;
PF3D7_1121600	fimo	nucleotide_motif	147	152	24.8	-	.	Name=PF3D7_0613800-D1_PF3D7_1121600-;Alias=;ID=PF3D7_0613800-D1-10-PF3D7_1121600;pvalue=0.00334;sequence=TAGGAC;
PF3D7_1121600	fimo	nucleotide_motif	870	875	23.9	-	.	Name=PF3D7_0613800-D1_PF3D7_1121600-;Alias=;ID=PF3D7_0613800-D1-11-PF3D7_1121600;pvalue=0.0041;sequence=TGTGCT;
PF3D7_1121600	fimo	nucleotide_motif	619	624	23.8	-	.	Name=PF3D7_0613800-D1_PF3D7_1121600-;Alias=;ID=PF3D7_0613800-D1-12-PF3D7_1121600;pvalue=0.00417;sequence=TCATCC;
PF3D7_1121600	fimo	nucleotide_motif	240	245	23.8	-	.	Name=PF3D7_0613800-D1_PF3D7_1121600-;Alias=;ID=PF3D7_0613800-D1-13-PF3D7_1121600;pvalue=0.00417;sequence=CACACC;
PF3D7_1121600	fimo	nucleotide_motif	618	623	23.3	-	.	Name=PF3D7_0613800-D1_PF3D7_1121600-;Alias=;ID=PF3D7_0613800-D1-14-PF3D7_1121600;pvalue=0.00467;sequence=CATCCC;
PF3D7_1121600	fimo	nucleotide_motif	154	159	22.9	+	.	Name=PF3D7_0613800-D1_PF3D7_1121600+;Alias=;ID=PF3D7_0613800-D1-15-PF3D7_1121600;pvalue=0.00512;sequence=TAAGGA;
PF3D7_1121600	fimo	nucleotide_motif	303	308	22.6	-	.	Name=PF3D7_0613800-D1_PF3D7_1121600-;Alias=;ID=PF3D7_0613800-D1-16-PF3D7_1121600;pvalue=0.0055;sequence=TATACC;
PF3D7_1121600	fimo	nucleotide_motif	960	965	22.4	+	.	Name=PF3D7_0613800-D1_PF3D7_1121600+;Alias=;ID=PF3D7_0613800-D1-17-PF3D7_1121600;pvalue=0.00569;sequence=TAAGGT;
PF3D7_1121600	fimo	nucleotide_motif	345	350	22.2	+	.	Name=PF3D7_0613800-D1_PF3D7_1121600+;Alias=;ID=PF3D7_0613800-D1-18-PF3D7_1121600;pvalue=0.00604;sequence=TGAACA;
PF3D7_1121600	fimo	nucleotide_motif	511	516	22.2	+	.	Name=PF3D7_0613800-D1_PF3D7_1121600+;Alias=;ID=PF3D7_0613800-D1-19-PF3D7_1121600;pvalue=0.00604;sequence=TGAACA;
PF3D7_1121600	fimo	nucleotide_motif	624	629	21.9	-	.	Name=PF3D7_0613800-D1_PF3D7_1121600-;Alias=;ID=PF3D7_0613800-D1-20-PF3D7_1121600;pvalue=0.00645;sequence=TGAACT;
PF3D7_1121700	fimo	nucleotide_motif	919	924	36.1	+	.	Name=PF3D7_0613800-D1_PF3D7_1121700+;Alias=;ID=PF3D7_0613800-D1-1-PF3D7_1121700;pvalue=0.000246;sequence=TATGCC;
PF3D7_1121700	fimo	nucleotide_motif	259	264	32.4	-	.	Name=PF3D7_0613800-D1_PF3D7_1121700-;Alias=;ID=PF3D7_0613800-D1-2-PF3D7_1121700;pvalue=0.000573;sequence=TAAGCA;
PF3D7_1121700	fimo	nucleotide_motif	535	540	32.4	-	.	Name=PF3D7_0613800-D1_PF3D7_1121700-;Alias=;ID=PF3D7_0613800-D1-3-PF3D7_1121700;pvalue=0.000573;sequence=TAAGCA;
PF3D7_1121700	fimo	nucleotide_motif	569	574	28.8	+	.	Name=PF3D7_0613800-D1_PF3D7_1121700+;Alias=;ID=PF3D7_0613800-D1-4-PF3D7_1121700;pvalue=0.00132;sequence=TGATCC;
PF3D7_1121700	fimo	nucleotide_motif	155	160	28.2	-	.	Name=PF3D7_0613800-D1_PF3D7_1121700-;Alias=;ID=PF3D7_0613800-D1-5-PF3D7_1121700;pvalue=0.00152;sequence=TAAGTC;
PF3D7_1121700	fimo	nucleotide_motif	955	960	27.3	-	.	Name=PF3D7_0613800-D1_PF3D7_1121700-;Alias=;ID=PF3D7_0613800-D1-6-PF3D7_1121700;pvalue=0.00187;sequence=AGAGCA;
PF3D7_1121700	fimo	nucleotide_motif	626	631	26.1	+	.	Name=PF3D7_0613800-D1_PF3D7_1121700+;Alias=;ID=PF3D7_0613800-D1-7-PF3D7_1121700;pvalue=0.00244;sequence=AAAGCT;
PF3D7_1121700	fimo	nucleotide_motif	161	166	25.8	+	.	Name=PF3D7_0613800-D1_PF3D7_1121700+;Alias=;ID=PF3D7_0613800-D1-8-PF3D7_1121700;pvalue=0.00262;sequence=AAAACC;
PF3D7_1121700	fimo	nucleotide_motif	610	615	24.7	+	.	Name=PF3D7_0613800-D1_PF3D7_1121700+;Alias=;ID=PF3D7_0613800-D1-9-PF3D7_1121700;pvalue=0.00337;sequence=CATGCA;
PF3D7_1121700	fimo	nucleotide_motif	608	613	24.7	-	.	Name=PF3D7_0613800-D1_PF3D7_1121700-;Alias=;ID=PF3D7_0613800-D1-10-PF3D7_1121700;pvalue=0.00337;sequence=CATGCA;
PF3D7_1121700	fimo	nucleotide_motif	625	630	24.3	+	.	Name=PF3D7_0613800-D1_PF3D7_1121700+;Alias=;ID=PF3D7_0613800-D1-11-PF3D7_1121700;pvalue=0.00371;sequence=CAAAGC;
PF3D7_1121700	fimo	nucleotide_motif	953	958	23.9	+	.	Name=PF3D7_0613800-D1_PF3D7_1121700+;Alias=;ID=PF3D7_0613800-D1-12-PF3D7_1121700;pvalue=0.0041;sequence=TGTGCT;
PF3D7_1121700	fimo	nucleotide_motif	125	130	23.8	-	.	Name=PF3D7_0613800-D1_PF3D7_1121700-;Alias=;ID=PF3D7_0613800-D1-13-PF3D7_1121700;pvalue=0.0042;sequence=CATGAC;
PF3D7_1121700	fimo	nucleotide_motif	139	144	22.6	-	.	Name=PF3D7_0613800-D1_PF3D7_1121700-;Alias=;ID=PF3D7_0613800-D1-14-PF3D7_1121700;pvalue=0.0055;sequence=TATACC;
PF3D7_1121700	fimo	nucleotide_motif	316	321	22.6	-	.	Name=PF3D7_0613800-D1_PF3D7_1121700-;Alias=;ID=PF3D7_0613800-D1-15-PF3D7_1121700;pvalue=0.0055;sequence=TATACC;
PF3D7_1121700	fimo	nucleotide_motif	863	868	22.4	-	.	Name=PF3D7_0613800-D1_PF3D7_1121700-;Alias=;ID=PF3D7_0613800-D1-16-PF3D7_1121700;pvalue=0.00569;sequence=TAAGGT;
PF3D7_1121700	fimo	nucleotide_motif	422	427	22	-	.	Name=PF3D7_0613800-D1_PF3D7_1121700-;Alias=;ID=PF3D7_0613800-D1-17-PF3D7_1121700;pvalue=0.00626;sequence=TACGCA;
PF3D7_1121700	fimo	nucleotide_motif	677	682	21.3	-	.	Name=PF3D7_0613800-D1_PF3D7_1121700-;Alias=;ID=PF3D7_0613800-D1-18-PF3D7_1121700;pvalue=0.00735;sequence=TGAGAA;
PF3D7_1121700	fimo	nucleotide_motif	654	659	20.7	-	.	Name=PF3D7_0613800-D1_PF3D7_1121700-;Alias=;ID=PF3D7_0613800-D1-19-PF3D7_1121700;pvalue=0.00842;sequence=TAAACA;
PF3D7_1121700	fimo	nucleotide_motif	630	635	20.6	+	.	Name=PF3D7_0613800-D1_PF3D7_1121700+;Alias=;ID=PF3D7_0613800-D1-20-PF3D7_1121700;pvalue=0.0088;sequence=CTAGCA;
PF3D7_1121900	fimo	nucleotide_motif	482	487	44	-	.	Name=PF3D7_0613800-D1_PF3D7_1121900-;Alias=;ID=PF3D7_0613800-D1-1-PF3D7_1121900;pvalue=4e-05;sequence=CGGGCC;
PF3D7_1121900	fimo	nucleotide_motif	28	33	34.8	-	.	Name=PF3D7_0613800-D1_PF3D7_1121900-;Alias=;ID=PF3D7_0613800-D1-2-PF3D7_1121900;pvalue=0.000334;sequence=TGAGCT;
PF3D7_1121900	fimo	nucleotide_motif	56	61	32.4	-	.	Name=PF3D7_0613800-D1_PF3D7_1121900-;Alias=;ID=PF3D7_0613800-D1-3-PF3D7_1121900;pvalue=0.000573;sequence=TAAGCA;
PF3D7_1121900	fimo	nucleotide_motif	895	900	30.2	-	.	Name=PF3D7_0613800-D1_PF3D7_1121900-;Alias=;ID=PF3D7_0613800-D1-4-PF3D7_1121900;pvalue=0.000955;sequence=TAAACC;
PF3D7_1121900	fimo	nucleotide_motif	126	131	30	-	.	Name=PF3D7_0613800-D1_PF3D7_1121900-;Alias=;ID=PF3D7_0613800-D1-5-PF3D7_1121900;pvalue=0.001;sequence=CAAGTC;
PF3D7_1121900	fimo	nucleotide_motif	123	128	29.3	+	.	Name=PF3D7_0613800-D1_PF3D7_1121900+;Alias=;ID=PF3D7_0613800-D1-6-PF3D7_1121900;pvalue=0.00118;sequence=TAAGAC;
PF3D7_1121900	fimo	nucleotide_motif	853	858	29.3	-	.	Name=PF3D7_0613800-D1_PF3D7_1121900-;Alias=;ID=PF3D7_0613800-D1-7-PF3D7_1121900;pvalue=0.00118;sequence=TAAGAC;
PF3D7_1121900	fimo	nucleotide_motif	850	855	28.2	+	.	Name=PF3D7_0613800-D1_PF3D7_1121900+;Alias=;ID=PF3D7_0613800-D1-8-PF3D7_1121900;pvalue=0.00152;sequence=TAAGTC;
PF3D7_1121900	fimo	nucleotide_motif	624	629	27.7	-	.	Name=PF3D7_0613800-D1_PF3D7_1121900-;Alias=;ID=PF3D7_0613800-D1-9-PF3D7_1121900;pvalue=0.00169;sequence=TAATCC;
PF3D7_1121900	fimo	nucleotide_motif	322	327	27.4	+	.	Name=PF3D7_0613800-D1_PF3D7_1121900+;Alias=;ID=PF3D7_0613800-D1-10-PF3D7_1121900;pvalue=0.00181;sequence=GAAGCA;
PF3D7_1121900	fimo	nucleotide_motif	350	355	26.1	+	.	Name=PF3D7_0613800-D1_PF3D7_1121900+;Alias=;ID=PF3D7_0613800-D1-11-PF3D7_1121900;pvalue=0.00244;sequence=AAAGCT;
PF3D7_1121900	fimo	nucleotide_motif	481	486	25	+	.	Name=PF3D7_0613800-D1_PF3D7_1121900+;Alias=;ID=PF3D7_0613800-D1-12-PF3D7_1121900;pvalue=0.00319;sequence=TGGCCC;
PF3D7_1121900	fimo	nucleotide_motif	156	161	24.7	-	.	Name=PF3D7_0613800-D1_PF3D7_1121900-;Alias=;ID=PF3D7_0613800-D1-13-PF3D7_1121900;pvalue=0.00337;sequence=CATGCA;
PF3D7_1121900	fimo	nucleotide_motif	252	257	24.7	-	.	Name=PF3D7_0613800-D1_PF3D7_1121900-;Alias=;ID=PF3D7_0613800-D1-14-PF3D7_1121900;pvalue=0.00337;sequence=CATGCA;
PF3D7_1121900	fimo	nucleotide_motif	688	693	24.7	+	.	Name=PF3D7_0613800-D1_PF3D7_1121900+;Alias=;ID=PF3D7_0613800-D1-15-PF3D7_1121900;pvalue=0.00337;sequence=CATGCA;
PF3D7_1121900	fimo	nucleotide_motif	32	37	24.5	+	.	Name=PF3D7_0613800-D1_PF3D7_1121900+;Alias=;ID=PF3D7_0613800-D1-16-PF3D7_1121900;pvalue=0.00358;sequence=CAAGGA;
PF3D7_1121900	fimo	nucleotide_motif	52	57	24.4	-	.	Name=PF3D7_0613800-D1_PF3D7_1121900-;Alias=;ID=PF3D7_0613800-D1-17-PF3D7_1121900;pvalue=0.00365;sequence=CATACC;
PF3D7_1121900	fimo	nucleotide_motif	479	484	24	+	.	Name=PF3D7_0613800-D1_PF3D7_1121900+;Alias=;ID=PF3D7_0613800-D1-18-PF3D7_1121900;pvalue=0.00394;sequence=TATGGC;
PF3D7_1121900	fimo	nucleotide_motif	359	364	23.7	-	.	Name=PF3D7_0613800-D1_PF3D7_1121900-;Alias=;ID=PF3D7_0613800-D1-19-PF3D7_1121900;pvalue=0.00429;sequence=TAGGTC;
PF3D7_1121900	fimo	nucleotide_motif	98	103	23.3	+	.	Name=PF3D7_0613800-D1_PF3D7_1121900+;Alias=;ID=PF3D7_0613800-D1-20-PF3D7_1121900;pvalue=0.00467;sequence=TATGCA;
PF3D7_1121900	fimo	nucleotide_motif	250	255	23.3	+	.	Name=PF3D7_0613800-D1_PF3D7_1121900+;Alias=;ID=PF3D7_0613800-D1-21-PF3D7_1121900;pvalue=0.00467;sequence=TATGCA;
PF3D7_1121900	fimo	nucleotide_motif	54	59	22.7	+	.	Name=PF3D7_0613800-D1_PF3D7_1121900+;Alias=;ID=PF3D7_0613800-D1-22-PF3D7_1121900;pvalue=0.00533;sequence=TATGCT;
PF3D7_1121900	fimo	nucleotide_motif	340	345	22.2	-	.	Name=PF3D7_0613800-D1_PF3D7_1121900-;Alias=;ID=PF3D7_0613800-D1-23-PF3D7_1121900;pvalue=0.00604;sequence=TGAACA;
PF3D7_1121900	fimo	nucleotide_motif	438	443	22.1	-	.	Name=PF3D7_0613800-D1_PF3D7_1121900-;Alias=;ID=PF3D7_0613800-D1-24-PF3D7_1121900;pvalue=0.00623;sequence=CAAGAA;
PF3D7_1121900	fimo	nucleotide_motif	146	151	21.9	-	.	Name=PF3D7_0613800-D1_PF3D7_1121900-;Alias=;ID=PF3D7_0613800-D1-25-PF3D7_1121900;pvalue=0.00645;sequence=TGAACT;
PF3D7_1121900	fimo	nucleotide_motif	290	295	21.8	+	.	Name=PF3D7_0613800-D1_PF3D7_1121900+;Alias=;ID=PF3D7_0613800-D1-26-PF3D7_1121900;pvalue=0.00665;sequence=CAAGAT;
PF3D7_1121900	fimo	nucleotide_motif	935	940	21.8	-	.	Name=PF3D7_0613800-D1_PF3D7_1121900-;Alias=;ID=PF3D7_0613800-D1-27-PF3D7_1121900;pvalue=0.00665;sequence=CAAGAT;
PF3D7_1121900	fimo	nucleotide_motif	708	713	21.6	+	.	Name=PF3D7_0613800-D1_PF3D7_1121900+;Alias=;ID=PF3D7_0613800-D1-28-PF3D7_1121900;pvalue=0.00686;sequence=CAAAAC;
PF3D7_1121900	fimo	nucleotide_motif	556	561	21.5	-	.	Name=PF3D7_0613800-D1_PF3D7_1121900-;Alias=;ID=PF3D7_0613800-D1-29-PF3D7_1121900;pvalue=0.00712;sequence=TATGAC;
PF3D7_1121900	fimo	nucleotide_motif	920	925	20.7	+	.	Name=PF3D7_0613800-D1_PF3D7_1121900+;Alias=;ID=PF3D7_0613800-D1-30-PF3D7_1121900;pvalue=0.00842;sequence=TAAACA;
PF3D7_1121900	fimo	nucleotide_motif	929	934	20.7	-	.	Name=PF3D7_0613800-D1_PF3D7_1121900-;Alias=;ID=PF3D7_0613800-D1-31-PF3D7_1121900;pvalue=0.00842;sequence=TAAACA;
PF3D7_1122000	fimo	nucleotide_motif	886	891	52.5	-	.	Name=PF3D7_0613800-D1_PF3D7_1122000-;Alias=;ID=PF3D7_0613800-D1-1-PF3D7_1122000;pvalue=5.57e-06;sequence=CAAGCC;
PF3D7_1122000	fimo	nucleotide_motif	866	871	44	+	.	Name=PF3D7_0613800-D1_PF3D7_1122000+;Alias=;ID=PF3D7_0613800-D1-2-PF3D7_1122000;pvalue=3.98e-05;sequence=GGAGCC;
PF3D7_1122000	fimo	nucleotide_motif	91	96	36.1	-	.	Name=PF3D7_0613800-D1_PF3D7_1122000-;Alias=;ID=PF3D7_0613800-D1-3-PF3D7_1122000;pvalue=0.000246;sequence=TATGCC;
PF3D7_1122000	fimo	nucleotide_motif	299	304	36.1	+	.	Name=PF3D7_0613800-D1_PF3D7_1122000+;Alias=;ID=PF3D7_0613800-D1-4-PF3D7_1122000;pvalue=0.000246;sequence=TATGCC;
PF3D7_1122000	fimo	nucleotide_motif	352	357	34.4	-	.	Name=PF3D7_0613800-D1_PF3D7_1122000-;Alias=;ID=PF3D7_0613800-D1-5-PF3D7_1122000;pvalue=0.000363;sequence=TGAACC;
PF3D7_1122000	fimo	nucleotide_motif	40	45	30.2	+	.	Name=PF3D7_0613800-D1_PF3D7_1122000+;Alias=;ID=PF3D7_0613800-D1-6-PF3D7_1122000;pvalue=0.00096;sequence=CGATCC;
PF3D7_1122000	fimo	nucleotide_motif	982	987	29.1	-	.	Name=PF3D7_0613800-D1_PF3D7_1122000-;Alias=;ID=PF3D7_0613800-D1-7-PF3D7_1122000;pvalue=0.00123;sequence=TAACCC;
PF3D7_1122000	fimo	nucleotide_motif	891	896	28.2	-	.	Name=PF3D7_0613800-D1_PF3D7_1122000-;Alias=;ID=PF3D7_0613800-D1-8-PF3D7_1122000;pvalue=0.00152;sequence=TAAGTC;
PF3D7_1122000	fimo	nucleotide_motif	302	307	27.4	-	.	Name=PF3D7_0613800-D1_PF3D7_1122000-;Alias=;ID=PF3D7_0613800-D1-9-PF3D7_1122000;pvalue=0.00184;sequence=AAAGGC;
PF3D7_1122000	fimo	nucleotide_motif	464	469	26.6	-	.	Name=PF3D7_0613800-D1_PF3D7_1122000-;Alias=;ID=PF3D7_0613800-D1-10-PF3D7_1122000;pvalue=0.0022;sequence=AAAGCA;
PF3D7_1122000	fimo	nucleotide_motif	187	192	26.5	+	.	Name=PF3D7_0613800-D1_PF3D7_1122000+;Alias=;ID=PF3D7_0613800-D1-11-PF3D7_1122000;pvalue=0.00223;sequence=CCAGAC;
PF3D7_1122000	fimo	nucleotide_motif	351	356	25.8	-	.	Name=PF3D7_0613800-D1_PF3D7_1122000-;Alias=;ID=PF3D7_0613800-D1-12-PF3D7_1122000;pvalue=0.00265;sequence=GAACCC;
PF3D7_1122000	fimo	nucleotide_motif	883	888	25.2	+	.	Name=PF3D7_0613800-D1_PF3D7_1122000+;Alias=;ID=PF3D7_0613800-D1-13-PF3D7_1122000;pvalue=0.00299;sequence=CATGGC;
PF3D7_1122000	fimo	nucleotide_motif	55	60	24.5	-	.	Name=PF3D7_0613800-D1_PF3D7_1122000-;Alias=;ID=PF3D7_0613800-D1-14-PF3D7_1122000;pvalue=0.00355;sequence=AAAGTC;
PF3D7_1122000	fimo	nucleotide_motif	297	302	24.4	-	.	Name=PF3D7_0613800-D1_PF3D7_1122000-;Alias=;ID=PF3D7_0613800-D1-15-PF3D7_1122000;pvalue=0.00365;sequence=CATACC;
PF3D7_1122000	fimo	nucleotide_motif	35	40	24.1	+	.	Name=PF3D7_0613800-D1_PF3D7_1122000+;Alias=;ID=PF3D7_0613800-D1-16-PF3D7_1122000;pvalue=0.00391;sequence=AAATCC;
PF3D7_1122000	fimo	nucleotide_motif	869	874	24	-	.	Name=PF3D7_0613800-D1_PF3D7_1122000-;Alias=;ID=PF3D7_0613800-D1-17-PF3D7_1122000;pvalue=0.00394;sequence=TATGGC;
PF3D7_1122000	fimo	nucleotide_motif	644	649	24	-	.	Name=PF3D7_0613800-D1_PF3D7_1122000-;Alias=;ID=PF3D7_0613800-D1-18-PF3D7_1122000;pvalue=0.004;sequence=TGTGCA;
PF3D7_1122000	fimo	nucleotide_motif	160	165	23.9	-	.	Name=PF3D7_0613800-D1_PF3D7_1122000-;Alias=;ID=PF3D7_0613800-D1-19-PF3D7_1122000;pvalue=0.00407;sequence=TGAGGA;
PF3D7_1122000	fimo	nucleotide_motif	750	755	23.7	+	.	Name=PF3D7_0613800-D1_PF3D7_1122000+;Alias=;ID=PF3D7_0613800-D1-20-PF3D7_1122000;pvalue=0.00423;sequence=TGAGGT;
PF3D7_1122000	fimo	nucleotide_motif	381	386	23.5	+	.	Name=PF3D7_0613800-D1_PF3D7_1122000+;Alias=;ID=PF3D7_0613800-D1-21-PF3D7_1122000;pvalue=0.0045;sequence=CAAACA;
PF3D7_1122000	fimo	nucleotide_motif	804	809	23.3	-	.	Name=PF3D7_0613800-D1_PF3D7_1122000-;Alias=;ID=PF3D7_0613800-D1-22-PF3D7_1122000;pvalue=0.00471;sequence=CGAGAT;
PF3D7_1122000	fimo	nucleotide_motif	462	467	22.7	+	.	Name=PF3D7_0613800-D1_PF3D7_1122000+;Alias=;ID=PF3D7_0613800-D1-23-PF3D7_1122000;pvalue=0.00533;sequence=TATGCT;
PF3D7_1122000	fimo	nucleotide_motif	831	836	22.7	-	.	Name=PF3D7_0613800-D1_PF3D7_1122000-;Alias=;ID=PF3D7_0613800-D1-24-PF3D7_1122000;pvalue=0.00533;sequence=TGTGAC;
PF3D7_1122000	fimo	nucleotide_motif	385	390	21.8	+	.	Name=PF3D7_0613800-D1_PF3D7_1122000+;Alias=;ID=PF3D7_0613800-D1-25-PF3D7_1122000;pvalue=0.00665;sequence=CAAGAT;
PF3D7_1122000	fimo	nucleotide_motif	99	104	20.7	+	.	Name=PF3D7_0613800-D1_PF3D7_1122000+;Alias=;ID=PF3D7_0613800-D1-26-PF3D7_1122000;pvalue=0.00842;sequence=TAAACA;
PF3D7_1122000	fimo	nucleotide_motif	190	195	20.7	-	.	Name=PF3D7_0613800-D1_PF3D7_1122000-;Alias=;ID=PF3D7_0613800-D1-27-PF3D7_1122000;pvalue=0.00856;sequence=TGTGTC;
PF3D7_1122100	fimo	nucleotide_motif	569	574	30.2	+	.	Name=PF3D7_0613800-D1_PF3D7_1122100+;Alias=;ID=PF3D7_0613800-D1-1-PF3D7_1122100;pvalue=0.000955;sequence=TAAACC;
PF3D7_1122100	fimo	nucleotide_motif	230	235	28.9	+	.	Name=PF3D7_0613800-D1_PF3D7_1122100+;Alias=;ID=PF3D7_0613800-D1-2-PF3D7_1122100;pvalue=0.00129;sequence=TAAGCG;
PF3D7_1122100	fimo	nucleotide_motif	207	212	27.7	+	.	Name=PF3D7_0613800-D1_PF3D7_1122100+;Alias=;ID=PF3D7_0613800-D1-3-PF3D7_1122100;pvalue=0.00169;sequence=TAATCC;
PF3D7_1122100	fimo	nucleotide_motif	462	467	27.7	-	.	Name=PF3D7_0613800-D1_PF3D7_1122100-;Alias=;ID=PF3D7_0613800-D1-4-PF3D7_1122100;pvalue=0.00169;sequence=TAATCC;
PF3D7_1122100	fimo	nucleotide_motif	181	186	25.8	+	.	Name=PF3D7_0613800-D1_PF3D7_1122100+;Alias=;ID=PF3D7_0613800-D1-5-PF3D7_1122100;pvalue=0.00265;sequence=TCAGCA;
PF3D7_1122100	fimo	nucleotide_motif	168	173	25.3	+	.	Name=PF3D7_0613800-D1_PF3D7_1122100+;Alias=;ID=PF3D7_0613800-D1-6-PF3D7_1122100;pvalue=0.00295;sequence=AAAGAC;
PF3D7_1122100	fimo	nucleotide_motif	593	598	24.8	-	.	Name=PF3D7_0613800-D1_PF3D7_1122100-;Alias=;ID=PF3D7_0613800-D1-7-PF3D7_1122100;pvalue=0.00334;sequence=TAGGAC;
PF3D7_1122100	fimo	nucleotide_motif	743	748	24.5	-	.	Name=PF3D7_0613800-D1_PF3D7_1122100-;Alias=;ID=PF3D7_0613800-D1-8-PF3D7_1122100;pvalue=0.00358;sequence=CAAGGA;
PF3D7_1122100	fimo	nucleotide_motif	96	101	23.5	-	.	Name=PF3D7_0613800-D1_PF3D7_1122100-;Alias=;ID=PF3D7_0613800-D1-9-PF3D7_1122100;pvalue=0.0045;sequence=CAAACA;
PF3D7_1122100	fimo	nucleotide_motif	518	523	23.5	-	.	Name=PF3D7_0613800-D1_PF3D7_1122100-;Alias=;ID=PF3D7_0613800-D1-10-PF3D7_1122100;pvalue=0.0045;sequence=CAAACA;
PF3D7_1122100	fimo	nucleotide_motif	817	822	23.3	+	.	Name=PF3D7_0613800-D1_PF3D7_1122100+;Alias=;ID=PF3D7_0613800-D1-11-PF3D7_1122100;pvalue=0.00467;sequence=TATGCA;
PF3D7_1122100	fimo	nucleotide_motif	819	824	23.3	-	.	Name=PF3D7_0613800-D1_PF3D7_1122100-;Alias=;ID=PF3D7_0613800-D1-12-PF3D7_1122100;pvalue=0.00467;sequence=TATGCA;
PF3D7_1122100	fimo	nucleotide_motif	159	164	22.9	-	.	Name=PF3D7_0613800-D1_PF3D7_1122100-;Alias=;ID=PF3D7_0613800-D1-13-PF3D7_1122100;pvalue=0.00512;sequence=TAAGGA;
PF3D7_1122100	fimo	nucleotide_motif	210	215	22.9	-	.	Name=PF3D7_0613800-D1_PF3D7_1122100-;Alias=;ID=PF3D7_0613800-D1-14-PF3D7_1122100;pvalue=0.00512;sequence=TAAGGA;
PF3D7_1122100	fimo	nucleotide_motif	490	495	22.9	+	.	Name=PF3D7_0613800-D1_PF3D7_1122100+;Alias=;ID=PF3D7_0613800-D1-15-PF3D7_1122100;pvalue=0.00512;sequence=TAAGGA;
PF3D7_1122100	fimo	nucleotide_motif	108	113	22.2	-	.	Name=PF3D7_0613800-D1_PF3D7_1122100-;Alias=;ID=PF3D7_0613800-D1-16-PF3D7_1122100;pvalue=0.00604;sequence=TGAACA;
PF3D7_1122100	fimo	nucleotide_motif	894	899	22.2	+	.	Name=PF3D7_0613800-D1_PF3D7_1122100+;Alias=;ID=PF3D7_0613800-D1-17-PF3D7_1122100;pvalue=0.00604;sequence=TGAACA;
PF3D7_1122100	fimo	nucleotide_motif	661	666	22.1	-	.	Name=PF3D7_0613800-D1_PF3D7_1122100-;Alias=;ID=PF3D7_0613800-D1-18-PF3D7_1122100;pvalue=0.00623;sequence=CAAGAA;
PF3D7_1122100	fimo	nucleotide_motif	715	720	21.5	-	.	Name=PF3D7_0613800-D1_PF3D7_1122100-;Alias=;ID=PF3D7_0613800-D1-19-PF3D7_1122100;pvalue=0.00712;sequence=TATGAC;
PF3D7_1122100	fimo	nucleotide_motif	192	197	21.3	+	.	Name=PF3D7_0613800-D1_PF3D7_1122100+;Alias=;ID=PF3D7_0613800-D1-20-PF3D7_1122100;pvalue=0.00735;sequence=TGAGAA;
PF3D7_1122100	fimo	nucleotide_motif	371	376	20.7	+	.	Name=PF3D7_0613800-D1_PF3D7_1122100+;Alias=;ID=PF3D7_0613800-D1-21-PF3D7_1122100;pvalue=0.00842;sequence=TAAACA;
PF3D7_1122200	fimo	nucleotide_motif	57	62	30.2	+	.	Name=PF3D7_0613800-D1_PF3D7_1122200+;Alias=;ID=PF3D7_0613800-D1-1-PF3D7_1122200;pvalue=0.000955;sequence=TAAACC;
PF3D7_1122200	fimo	nucleotide_motif	769	774	30.1	-	.	Name=PF3D7_0613800-D1_PF3D7_1122200-;Alias=;ID=PF3D7_0613800-D1-2-PF3D7_1122200;pvalue=0.00097;sequence=TGACCC;
PF3D7_1122200	fimo	nucleotide_motif	651	656	27.6	-	.	Name=PF3D7_0613800-D1_PF3D7_1122200-;Alias=;ID=PF3D7_0613800-D1-3-PF3D7_1122200;pvalue=0.00172;sequence=AGTGCC;
PF3D7_1122200	fimo	nucleotide_motif	559	564	26.5	-	.	Name=PF3D7_0613800-D1_PF3D7_1122200-;Alias=;ID=PF3D7_0613800-D1-4-PF3D7_1122200;pvalue=0.00223;sequence=GAAGAC;
PF3D7_1122200	fimo	nucleotide_motif	272	277	25	+	.	Name=PF3D7_0613800-D1_PF3D7_1122200+;Alias=;ID=PF3D7_0613800-D1-5-PF3D7_1122200;pvalue=0.00315;sequence=TCAGAC;
PF3D7_1122200	fimo	nucleotide_motif	325	330	24.7	-	.	Name=PF3D7_0613800-D1_PF3D7_1122200-;Alias=;ID=PF3D7_0613800-D1-6-PF3D7_1122200;pvalue=0.00337;sequence=CATGCA;
PF3D7_1122200	fimo	nucleotide_motif	410	415	24.5	+	.	Name=PF3D7_0613800-D1_PF3D7_1122200+;Alias=;ID=PF3D7_0613800-D1-7-PF3D7_1122200;pvalue=0.00355;sequence=AAAGTC;
PF3D7_1122200	fimo	nucleotide_motif	847	852	23.3	-	.	Name=PF3D7_0613800-D1_PF3D7_1122200-;Alias=;ID=PF3D7_0613800-D1-8-PF3D7_1122200;pvalue=0.00467;sequence=TATGCA;
PF3D7_1122200	fimo	nucleotide_motif	878	883	23.3	+	.	Name=PF3D7_0613800-D1_PF3D7_1122200+;Alias=;ID=PF3D7_0613800-D1-9-PF3D7_1122200;pvalue=0.00467;sequence=TATGCA;
PF3D7_1122200	fimo	nucleotide_motif	880	885	23.3	-	.	Name=PF3D7_0613800-D1_PF3D7_1122200-;Alias=;ID=PF3D7_0613800-D1-10-PF3D7_1122200;pvalue=0.00467;sequence=TATGCA;
PF3D7_1122200	fimo	nucleotide_motif	60	65	22.4	-	.	Name=PF3D7_0613800-D1_PF3D7_1122200-;Alias=;ID=PF3D7_0613800-D1-11-PF3D7_1122200;pvalue=0.00569;sequence=TAAGGT;
PF3D7_1122200	fimo	nucleotide_motif	476	481	22.2	+	.	Name=PF3D7_0613800-D1_PF3D7_1122200+;Alias=;ID=PF3D7_0613800-D1-12-PF3D7_1122200;pvalue=0.00604;sequence=TGAACA;
PF3D7_1122200	fimo	nucleotide_motif	3	8	21.9	+	.	Name=PF3D7_0613800-D1_PF3D7_1122200+;Alias=;ID=PF3D7_0613800-D1-13-PF3D7_1122200;pvalue=0.00648;sequence=CATGTC;
PF3D7_1122200	fimo	nucleotide_motif	549	554	21.6	+	.	Name=PF3D7_0613800-D1_PF3D7_1122200+;Alias=;ID=PF3D7_0613800-D1-14-PF3D7_1122200;pvalue=0.00686;sequence=CAAAAC;
PF3D7_1122200	fimo	nucleotide_motif	413	418	21.5	-	.	Name=PF3D7_0613800-D1_PF3D7_1122200-;Alias=;ID=PF3D7_0613800-D1-15-PF3D7_1122200;pvalue=0.00712;sequence=TATGAC;
PF3D7_1122400	fimo	nucleotide_motif	983	988	36.6	+	.	Name=PF3D7_0613800-D1_PF3D7_1122400+;Alias=;ID=PF3D7_0613800-D1-1-PF3D7_1122400;pvalue=0.000218;sequence=CAAACC;
PF3D7_1122400	fimo	nucleotide_motif	660	665	32.4	+	.	Name=PF3D7_0613800-D1_PF3D7_1122400+;Alias=;ID=PF3D7_0613800-D1-2-PF3D7_1122400;pvalue=0.000573;sequence=TAAGCA;
PF3D7_1122400	fimo	nucleotide_motif	853	858	32.4	+	.	Name=PF3D7_0613800-D1_PF3D7_1122400+;Alias=;ID=PF3D7_0613800-D1-3-PF3D7_1122400;pvalue=0.000573;sequence=TAAGCA;
PF3D7_1122400	fimo	nucleotide_motif	161	166	29.3	-	.	Name=PF3D7_0613800-D1_PF3D7_1122400-;Alias=;ID=PF3D7_0613800-D1-4-PF3D7_1122400;pvalue=0.00118;sequence=TAAGAC;
PF3D7_1122400	fimo	nucleotide_motif	549	554	29.3	+	.	Name=PF3D7_0613800-D1_PF3D7_1122400+;Alias=;ID=PF3D7_0613800-D1-5-PF3D7_1122400;pvalue=0.00118;sequence=TAAGAC;
PF3D7_1122400	fimo	nucleotide_motif	158	163	28.2	+	.	Name=PF3D7_0613800-D1_PF3D7_1122400+;Alias=;ID=PF3D7_0613800-D1-6-PF3D7_1122400;pvalue=0.00152;sequence=TAAGTC;
PF3D7_1122400	fimo	nucleotide_motif	534	539	26.6	-	.	Name=PF3D7_0613800-D1_PF3D7_1122400-;Alias=;ID=PF3D7_0613800-D1-7-PF3D7_1122400;pvalue=0.0022;sequence=AAAGCA;
PF3D7_1122400	fimo	nucleotide_motif	79	84	25.3	+	.	Name=PF3D7_0613800-D1_PF3D7_1122400+;Alias=;ID=PF3D7_0613800-D1-8-PF3D7_1122400;pvalue=0.00295;sequence=AAAGAC;
PF3D7_1122400	fimo	nucleotide_motif	563	568	25.3	-	.	Name=PF3D7_0613800-D1_PF3D7_1122400-;Alias=;ID=PF3D7_0613800-D1-9-PF3D7_1122400;pvalue=0.00295;sequence=AAAGAC;
PF3D7_1122400	fimo	nucleotide_motif	984	989	25.1	+	.	Name=PF3D7_0613800-D1_PF3D7_1122400+;Alias=;ID=PF3D7_0613800-D1-10-PF3D7_1122400;pvalue=0.00309;sequence=AAACCC;
PF3D7_1122400	fimo	nucleotide_motif	643	648	24.5	+	.	Name=PF3D7_0613800-D1_PF3D7_1122400+;Alias=;ID=PF3D7_0613800-D1-11-PF3D7_1122400;pvalue=0.00355;sequence=AAAGTC;
PF3D7_1122400	fimo	nucleotide_motif	967	972	23.3	+	.	Name=PF3D7_0613800-D1_PF3D7_1122400+;Alias=;ID=PF3D7_0613800-D1-12-PF3D7_1122400;pvalue=0.00467;sequence=TATGCA;
PF3D7_1122400	fimo	nucleotide_motif	855	860	22.7	-	.	Name=PF3D7_0613800-D1_PF3D7_1122400-;Alias=;ID=PF3D7_0613800-D1-13-PF3D7_1122400;pvalue=0.00533;sequence=TATGCT;
PF3D7_1122400	fimo	nucleotide_motif	112	117	22.6	+	.	Name=PF3D7_0613800-D1_PF3D7_1122400+;Alias=;ID=PF3D7_0613800-D1-14-PF3D7_1122400;pvalue=0.0055;sequence=TATACC;
PF3D7_1122400	fimo	nucleotide_motif	296	301	21.6	-	.	Name=PF3D7_0613800-D1_PF3D7_1122400-;Alias=;ID=PF3D7_0613800-D1-15-PF3D7_1122400;pvalue=0.00686;sequence=CAAAAC;
PF3D7_1122400	fimo	nucleotide_motif	49	54	21.5	+	.	Name=PF3D7_0613800-D1_PF3D7_1122400+;Alias=;ID=PF3D7_0613800-D1-16-PF3D7_1122400;pvalue=0.00712;sequence=TATGAC;
PF3D7_1122400	fimo	nucleotide_motif	992	997	21.3	+	.	Name=PF3D7_0613800-D1_PF3D7_1122400+;Alias=;ID=PF3D7_0613800-D1-17-PF3D7_1122400;pvalue=0.00735;sequence=TGAGAA;
PF3D7_1122400	fimo	nucleotide_motif	486	491	20.7	-	.	Name=PF3D7_0613800-D1_PF3D7_1122400-;Alias=;ID=PF3D7_0613800-D1-18-PF3D7_1122400;pvalue=0.00842;sequence=TAAACA;
PF3D7_1122400	fimo	nucleotide_motif	517	522	20.7	+	.	Name=PF3D7_0613800-D1_PF3D7_1122400+;Alias=;ID=PF3D7_0613800-D1-19-PF3D7_1122400;pvalue=0.00842;sequence=TAAACA;
PF3D7_1122400	fimo	nucleotide_motif	246	251	20.6	-	.	Name=PF3D7_0613800-D1_PF3D7_1122400-;Alias=;ID=PF3D7_0613800-D1-20-PF3D7_1122400;pvalue=0.00877;sequence=TGAGAT;
PF3D7_1122500	fimo	nucleotide_motif	424	429	32.4	-	.	Name=PF3D7_0613800-D1_PF3D7_1122500-;Alias=;ID=PF3D7_0613800-D1-1-PF3D7_1122500;pvalue=0.000573;sequence=TAAGCA;
PF3D7_1122500	fimo	nucleotide_motif	520	525	31.1	-	.	Name=PF3D7_0613800-D1_PF3D7_1122500-;Alias=;ID=PF3D7_0613800-D1-2-PF3D7_1122500;pvalue=0.000783;sequence=TAAGCT;
PF3D7_1122500	fimo	nucleotide_motif	149	154	29.3	+	.	Name=PF3D7_0613800-D1_PF3D7_1122500+;Alias=;ID=PF3D7_0613800-D1-3-PF3D7_1122500;pvalue=0.00118;sequence=TAAGAC;
PF3D7_1122500	fimo	nucleotide_motif	518	523	27.6	+	.	Name=PF3D7_0613800-D1_PF3D7_1122500+;Alias=;ID=PF3D7_0613800-D1-4-PF3D7_1122500;pvalue=0.00174;sequence=GGAGCT;
PF3D7_1122500	fimo	nucleotide_motif	93	98	27.6	+	.	Name=PF3D7_0613800-D1_PF3D7_1122500+;Alias=;ID=PF3D7_0613800-D1-5-PF3D7_1122500;pvalue=0.00174;sequence=GGAACC;
PF3D7_1122500	fimo	nucleotide_motif	757	762	26.1	-	.	Name=PF3D7_0613800-D1_PF3D7_1122500-;Alias=;ID=PF3D7_0613800-D1-6-PF3D7_1122500;pvalue=0.00244;sequence=AGAGAC;
PF3D7_1122500	fimo	nucleotide_motif	543	548	25.8	+	.	Name=PF3D7_0613800-D1_PF3D7_1122500+;Alias=;ID=PF3D7_0613800-D1-7-PF3D7_1122500;pvalue=0.00265;sequence=TCAGCA;
PF3D7_1122500	fimo	nucleotide_motif	708	713	25.8	-	.	Name=PF3D7_0613800-D1_PF3D7_1122500-;Alias=;ID=PF3D7_0613800-D1-8-PF3D7_1122500;pvalue=0.00265;sequence=CCACCC;
PF3D7_1122500	fimo	nucleotide_motif	325	330	25.3	+	.	Name=PF3D7_0613800-D1_PF3D7_1122500+;Alias=;ID=PF3D7_0613800-D1-9-PF3D7_1122500;pvalue=0.00295;sequence=AAAGAC;
PF3D7_1122500	fimo	nucleotide_motif	134	139	25	+	.	Name=PF3D7_0613800-D1_PF3D7_1122500+;Alias=;ID=PF3D7_0613800-D1-10-PF3D7_1122500;pvalue=0.00312;sequence=CGAGGA;
PF3D7_1122500	fimo	nucleotide_motif	700	705	24.1	+	.	Name=PF3D7_0613800-D1_PF3D7_1122500+;Alias=;ID=PF3D7_0613800-D1-11-PF3D7_1122500;pvalue=0.00391;sequence=AAATCC;
PF3D7_1122500	fimo	nucleotide_motif	978	983	24	+	.	Name=PF3D7_0613800-D1_PF3D7_1122500+;Alias=;ID=PF3D7_0613800-D1-12-PF3D7_1122500;pvalue=0.004;sequence=TGTGCA;
PF3D7_1122500	fimo	nucleotide_motif	418	423	23.3	-	.	Name=PF3D7_0613800-D1_PF3D7_1122500-;Alias=;ID=PF3D7_0613800-D1-13-PF3D7_1122500;pvalue=0.00467;sequence=TATGCA;
PF3D7_1122500	fimo	nucleotide_motif	434	439	23.3	-	.	Name=PF3D7_0613800-D1_PF3D7_1122500-;Alias=;ID=PF3D7_0613800-D1-14-PF3D7_1122500;pvalue=0.00467;sequence=TATGCA;
PF3D7_1122500	fimo	nucleotide_motif	596	601	23.3	+	.	Name=PF3D7_0613800-D1_PF3D7_1122500+;Alias=;ID=PF3D7_0613800-D1-15-PF3D7_1122500;pvalue=0.00467;sequence=TATGCA;
PF3D7_1122500	fimo	nucleotide_motif	584	589	22.9	+	.	Name=PF3D7_0613800-D1_PF3D7_1122500+;Alias=;ID=PF3D7_0613800-D1-16-PF3D7_1122500;pvalue=0.00512;sequence=TAAGGA;
PF3D7_1122500	fimo	nucleotide_motif	422	427	22.7	+	.	Name=PF3D7_0613800-D1_PF3D7_1122500+;Alias=;ID=PF3D7_0613800-D1-17-PF3D7_1122500;pvalue=0.00533;sequence=TATGCT;
PF3D7_1122500	fimo	nucleotide_motif	365	370	22.6	-	.	Name=PF3D7_0613800-D1_PF3D7_1122500-;Alias=;ID=PF3D7_0613800-D1-18-PF3D7_1122500;pvalue=0.0055;sequence=TATACC;
PF3D7_1122500	fimo	nucleotide_motif	733	738	22.2	-	.	Name=PF3D7_0613800-D1_PF3D7_1122500-;Alias=;ID=PF3D7_0613800-D1-19-PF3D7_1122500;pvalue=0.00604;sequence=TGAACA;
PF3D7_1122500	fimo	nucleotide_motif	237	242	21.9	+	.	Name=PF3D7_0613800-D1_PF3D7_1122500+;Alias=;ID=PF3D7_0613800-D1-20-PF3D7_1122500;pvalue=0.00645;sequence=TGAACT;
PF3D7_1122500	fimo	nucleotide_motif	270	275	21.8	+	.	Name=PF3D7_0613800-D1_PF3D7_1122500+;Alias=;ID=PF3D7_0613800-D1-21-PF3D7_1122500;pvalue=0.00665;sequence=CAAGAT;
PF3D7_1122500	fimo	nucleotide_motif	558	563	21.6	+	.	Name=PF3D7_0613800-D1_PF3D7_1122500+;Alias=;ID=PF3D7_0613800-D1-22-PF3D7_1122500;pvalue=0.00695;sequence=CGAGTA;
PF3D7_1122500	fimo	nucleotide_motif	299	304	20.7	+	.	Name=PF3D7_0613800-D1_PF3D7_1122500+;Alias=;ID=PF3D7_0613800-D1-23-PF3D7_1122500;pvalue=0.00842;sequence=TAAACA;
PF3D7_1122500	fimo	nucleotide_motif	952	957	20.7	+	.	Name=PF3D7_0613800-D1_PF3D7_1122500+;Alias=;ID=PF3D7_0613800-D1-24-PF3D7_1122500;pvalue=0.00842;sequence=TAAACA;
PF3D7_1122500	fimo	nucleotide_motif	588	593	20.7	-	.	Name=PF3D7_0613800-D1_PF3D7_1122500-;Alias=;ID=PF3D7_0613800-D1-25-PF3D7_1122500;pvalue=0.00856;sequence=TGTGTC;
PF3D7_1122600	fimo	nucleotide_motif	623	628	37.2	+	.	Name=PF3D7_0613800-D1_PF3D7_1122600+;Alias=;ID=PF3D7_0613800-D1-1-PF3D7_1122600;pvalue=0.000188;sequence=CAAGCT;
PF3D7_1122600	fimo	nucleotide_motif	267	272	36.6	-	.	Name=PF3D7_0613800-D1_PF3D7_1122600-;Alias=;ID=PF3D7_0613800-D1-2-PF3D7_1122600;pvalue=0.000218;sequence=CAAACC;
PF3D7_1122600	fimo	nucleotide_motif	625	630	31.1	-	.	Name=PF3D7_0613800-D1_PF3D7_1122600-;Alias=;ID=PF3D7_0613800-D1-3-PF3D7_1122600;pvalue=0.000783;sequence=TAAGCT;
PF3D7_1122600	fimo	nucleotide_motif	639	644	29.3	-	.	Name=PF3D7_0613800-D1_PF3D7_1122600-;Alias=;ID=PF3D7_0613800-D1-4-PF3D7_1122600;pvalue=0.00118;sequence=TAAGAC;
PF3D7_1122600	fimo	nucleotide_motif	996	1001	29.3	-	.	Name=PF3D7_0613800-D1_PF3D7_1122600-;Alias=;ID=PF3D7_0613800-D1-5-PF3D7_1122600;pvalue=0.00118;sequence=TAAGAC;
PF3D7_1122600	fimo	nucleotide_motif	834	839	27.7	-	.	Name=PF3D7_0613800-D1_PF3D7_1122600-;Alias=;ID=PF3D7_0613800-D1-6-PF3D7_1122600;pvalue=0.00169;sequence=TAATCC;
PF3D7_1122600	fimo	nucleotide_motif	926	931	27.7	-	.	Name=PF3D7_0613800-D1_PF3D7_1122600-;Alias=;ID=PF3D7_0613800-D1-7-PF3D7_1122600;pvalue=0.00169;sequence=TAATCC;
PF3D7_1122600	fimo	nucleotide_motif	179	184	26.6	+	.	Name=PF3D7_0613800-D1_PF3D7_1122600+;Alias=;ID=PF3D7_0613800-D1-8-PF3D7_1122600;pvalue=0.0022;sequence=AAAGCA;
PF3D7_1122600	fimo	nucleotide_motif	188	193	26.6	+	.	Name=PF3D7_0613800-D1_PF3D7_1122600+;Alias=;ID=PF3D7_0613800-D1-9-PF3D7_1122600;pvalue=0.0022;sequence=AAAGCA;
PF3D7_1122600	fimo	nucleotide_motif	64	69	25.8	+	.	Name=PF3D7_0613800-D1_PF3D7_1122600+;Alias=;ID=PF3D7_0613800-D1-10-PF3D7_1122600;pvalue=0.00262;sequence=AAAACC;
PF3D7_1122600	fimo	nucleotide_motif	17	22	25.3	+	.	Name=PF3D7_0613800-D1_PF3D7_1122600+;Alias=;ID=PF3D7_0613800-D1-11-PF3D7_1122600;pvalue=0.00295;sequence=AAAGAC;
PF3D7_1122600	fimo	nucleotide_motif	571	576	25.3	+	.	Name=PF3D7_0613800-D1_PF3D7_1122600+;Alias=;ID=PF3D7_0613800-D1-12-PF3D7_1122600;pvalue=0.00295;sequence=AAAGAC;
PF3D7_1122600	fimo	nucleotide_motif	97	102	24.9	-	.	Name=PF3D7_0613800-D1_PF3D7_1122600-;Alias=;ID=PF3D7_0613800-D1-13-PF3D7_1122600;pvalue=0.00323;sequence=CCATCC;
PF3D7_1122600	fimo	nucleotide_motif	5	10	24.9	+	.	Name=PF3D7_0613800-D1_PF3D7_1122600+;Alias=;ID=PF3D7_0613800-D1-14-PF3D7_1122600;pvalue=0.00327;sequence=AGATCC;
PF3D7_1122600	fimo	nucleotide_motif	146	151	24.5	-	.	Name=PF3D7_0613800-D1_PF3D7_1122600-;Alias=;ID=PF3D7_0613800-D1-15-PF3D7_1122600;pvalue=0.00355;sequence=AAAGTC;
PF3D7_1122600	fimo	nucleotide_motif	181	186	23.9	-	.	Name=PF3D7_0613800-D1_PF3D7_1122600-;Alias=;ID=PF3D7_0613800-D1-16-PF3D7_1122600;pvalue=0.0041;sequence=TGTGCT;
PF3D7_1122600	fimo	nucleotide_motif	697	702	23.9	-	.	Name=PF3D7_0613800-D1_PF3D7_1122600-;Alias=;ID=PF3D7_0613800-D1-17-PF3D7_1122600;pvalue=0.0041;sequence=TGTGCT;
PF3D7_1122600	fimo	nucleotide_motif	438	443	23.5	+	.	Name=PF3D7_0613800-D1_PF3D7_1122600+;Alias=;ID=PF3D7_0613800-D1-18-PF3D7_1122600;pvalue=0.0045;sequence=CAAACA;
PF3D7_1122600	fimo	nucleotide_motif	203	208	23.3	+	.	Name=PF3D7_0613800-D1_PF3D7_1122600+;Alias=;ID=PF3D7_0613800-D1-19-PF3D7_1122600;pvalue=0.00467;sequence=TATGCA;
PF3D7_1122600	fimo	nucleotide_motif	205	210	23.3	-	.	Name=PF3D7_0613800-D1_PF3D7_1122600-;Alias=;ID=PF3D7_0613800-D1-20-PF3D7_1122600;pvalue=0.00467;sequence=TATGCA;
PF3D7_1122600	fimo	nucleotide_motif	251	256	22.9	-	.	Name=PF3D7_0613800-D1_PF3D7_1122600-;Alias=;ID=PF3D7_0613800-D1-21-PF3D7_1122600;pvalue=0.00512;sequence=TAAGGA;
PF3D7_1122600	fimo	nucleotide_motif	505	510	22.9	+	.	Name=PF3D7_0613800-D1_PF3D7_1122600+;Alias=;ID=PF3D7_0613800-D1-22-PF3D7_1122600;pvalue=0.00512;sequence=TAAGGA;
PF3D7_1122600	fimo	nucleotide_motif	272	277	22.6	-	.	Name=PF3D7_0613800-D1_PF3D7_1122600-;Alias=;ID=PF3D7_0613800-D1-23-PF3D7_1122600;pvalue=0.0055;sequence=TATACC;
PF3D7_1122600	fimo	nucleotide_motif	671	676	22.6	+	.	Name=PF3D7_0613800-D1_PF3D7_1122600+;Alias=;ID=PF3D7_0613800-D1-24-PF3D7_1122600;pvalue=0.0055;sequence=TATACC;
PF3D7_1122600	fimo	nucleotide_motif	178	183	22.3	+	.	Name=PF3D7_0613800-D1_PF3D7_1122600+;Alias=;ID=PF3D7_0613800-D1-25-PF3D7_1122600;pvalue=0.00587;sequence=TAAAGC;
PF3D7_1122600	fimo	nucleotide_motif	187	192	22.3	+	.	Name=PF3D7_0613800-D1_PF3D7_1122600+;Alias=;ID=PF3D7_0613800-D1-26-PF3D7_1122600;pvalue=0.00587;sequence=TAAAGC;
PF3D7_1122600	fimo	nucleotide_motif	487	492	22.2	+	.	Name=PF3D7_0613800-D1_PF3D7_1122600+;Alias=;ID=PF3D7_0613800-D1-27-PF3D7_1122600;pvalue=0.00604;sequence=TGAACA;
PF3D7_1122600	fimo	nucleotide_motif	69	74	22.1	+	.	Name=PF3D7_0613800-D1_PF3D7_1122600+;Alias=;ID=PF3D7_0613800-D1-28-PF3D7_1122600;pvalue=0.00623;sequence=CAAGAA;
PF3D7_1122600	fimo	nucleotide_motif	141	146	22.1	-	.	Name=PF3D7_0613800-D1_PF3D7_1122600-;Alias=;ID=PF3D7_0613800-D1-29-PF3D7_1122600;pvalue=0.00623;sequence=CAAGAA;
PF3D7_1122600	fimo	nucleotide_motif	192	197	21.8	+	.	Name=PF3D7_0613800-D1_PF3D7_1122600+;Alias=;ID=PF3D7_0613800-D1-30-PF3D7_1122600;pvalue=0.00665;sequence=CAAGAT;
PF3D7_1122600	fimo	nucleotide_motif	63	68	21.6	+	.	Name=PF3D7_0613800-D1_PF3D7_1122600+;Alias=;ID=PF3D7_0613800-D1-31-PF3D7_1122600;pvalue=0.00686;sequence=CAAAAC;
PF3D7_1122600	fimo	nucleotide_motif	238	243	21.6	+	.	Name=PF3D7_0613800-D1_PF3D7_1122600+;Alias=;ID=PF3D7_0613800-D1-32-PF3D7_1122600;pvalue=0.00695;sequence=TACACC;
PF3D7_1122600	fimo	nucleotide_motif	609	614	21.6	-	.	Name=PF3D7_0613800-D1_PF3D7_1122600-;Alias=;ID=PF3D7_0613800-D1-33-PF3D7_1122600;pvalue=0.00695;sequence=TACACC;
PF3D7_1122600	fimo	nucleotide_motif	578	583	21.5	-	.	Name=PF3D7_0613800-D1_PF3D7_1122600-;Alias=;ID=PF3D7_0613800-D1-34-PF3D7_1122600;pvalue=0.00715;sequence=CATTCC;
PF3D7_1122700	fimo	nucleotide_motif	230	235	41	+	.	Name=PF3D7_0613800-D1_PF3D7_1122700+;Alias=;ID=PF3D7_0613800-D1-1-PF3D7_1122700;pvalue=7.98e-05;sequence=AAAGCC;
PF3D7_1122700	fimo	nucleotide_motif	93	98	26.1	+	.	Name=PF3D7_0613800-D1_PF3D7_1122700+;Alias=;ID=PF3D7_0613800-D1-2-PF3D7_1122700;pvalue=0.00244;sequence=AAAGCT;
PF3D7_1122700	fimo	nucleotide_motif	644	649	25.8	-	.	Name=PF3D7_0613800-D1_PF3D7_1122700-;Alias=;ID=PF3D7_0613800-D1-3-PF3D7_1122700;pvalue=0.00262;sequence=AAAACC;
PF3D7_1122700	fimo	nucleotide_motif	923	928	25.3	+	.	Name=PF3D7_0613800-D1_PF3D7_1122700+;Alias=;ID=PF3D7_0613800-D1-4-PF3D7_1122700;pvalue=0.00295;sequence=AAAGAC;
PF3D7_1122700	fimo	nucleotide_motif	620	625	25	-	.	Name=PF3D7_0613800-D1_PF3D7_1122700-;Alias=;ID=PF3D7_0613800-D1-5-PF3D7_1122700;pvalue=0.00319;sequence=AAAGCG;
PF3D7_1122700	fimo	nucleotide_motif	549	554	24.7	-	.	Name=PF3D7_0613800-D1_PF3D7_1122700-;Alias=;ID=PF3D7_0613800-D1-6-PF3D7_1122700;pvalue=0.00337;sequence=CATGCA;
PF3D7_1122700	fimo	nucleotide_motif	799	804	24	+	.	Name=PF3D7_0613800-D1_PF3D7_1122700+;Alias=;ID=PF3D7_0613800-D1-7-PF3D7_1122700;pvalue=0.004;sequence=TGTGCA;
PF3D7_1122700	fimo	nucleotide_motif	18	23	23.3	+	.	Name=PF3D7_0613800-D1_PF3D7_1122700+;Alias=;ID=PF3D7_0613800-D1-8-PF3D7_1122700;pvalue=0.00467;sequence=TATGCA;
PF3D7_1122700	fimo	nucleotide_motif	20	25	23.3	-	.	Name=PF3D7_0613800-D1_PF3D7_1122700-;Alias=;ID=PF3D7_0613800-D1-9-PF3D7_1122700;pvalue=0.00467;sequence=TATGCA;
PF3D7_1122700	fimo	nucleotide_motif	547	552	23.3	+	.	Name=PF3D7_0613800-D1_PF3D7_1122700+;Alias=;ID=PF3D7_0613800-D1-10-PF3D7_1122700;pvalue=0.00467;sequence=TATGCA;
PF3D7_1122700	fimo	nucleotide_motif	801	806	23.3	-	.	Name=PF3D7_0613800-D1_PF3D7_1122700-;Alias=;ID=PF3D7_0613800-D1-11-PF3D7_1122700;pvalue=0.00467;sequence=TATGCA;
PF3D7_1122700	fimo	nucleotide_motif	52	57	22.9	-	.	Name=PF3D7_0613800-D1_PF3D7_1122700-;Alias=;ID=PF3D7_0613800-D1-12-PF3D7_1122700;pvalue=0.00512;sequence=TAAGGA;
PF3D7_1122700	fimo	nucleotide_motif	219	224	22.9	-	.	Name=PF3D7_0613800-D1_PF3D7_1122700-;Alias=;ID=PF3D7_0613800-D1-13-PF3D7_1122700;pvalue=0.00512;sequence=TAAGGA;
PF3D7_1122700	fimo	nucleotide_motif	131	136	22.6	+	.	Name=PF3D7_0613800-D1_PF3D7_1122700+;Alias=;ID=PF3D7_0613800-D1-14-PF3D7_1122700;pvalue=0.0055;sequence=TATACC;
PF3D7_1122700	fimo	nucleotide_motif	621	626	22.3	-	.	Name=PF3D7_0613800-D1_PF3D7_1122700-;Alias=;ID=PF3D7_0613800-D1-15-PF3D7_1122700;pvalue=0.00587;sequence=TAAAGC;
PF3D7_1122700	fimo	nucleotide_motif	700	705	21.5	-	.	Name=PF3D7_0613800-D1_PF3D7_1122700-;Alias=;ID=PF3D7_0613800-D1-16-PF3D7_1122700;pvalue=0.00712;sequence=TATGAC;
PF3D7_1122700	fimo	nucleotide_motif	743	748	21.3	-	.	Name=PF3D7_0613800-D1_PF3D7_1122700-;Alias=;ID=PF3D7_0613800-D1-17-PF3D7_1122700;pvalue=0.00735;sequence=TGAGAA;
PF3D7_1122700	fimo	nucleotide_motif	38	43	20.7	+	.	Name=PF3D7_0613800-D1_PF3D7_1122700+;Alias=;ID=PF3D7_0613800-D1-18-PF3D7_1122700;pvalue=0.00842;sequence=TAAACA;
PF3D7_1122700	fimo	nucleotide_motif	525	530	20.7	-	.	Name=PF3D7_0613800-D1_PF3D7_1122700-;Alias=;ID=PF3D7_0613800-D1-19-PF3D7_1122700;pvalue=0.00842;sequence=TAAACA;
PF3D7_1122700	fimo	nucleotide_motif	730	735	20.7	+	.	Name=PF3D7_0613800-D1_PF3D7_1122700+;Alias=;ID=PF3D7_0613800-D1-20-PF3D7_1122700;pvalue=0.00842;sequence=TAAACA;
PF3D7_1122700	fimo	nucleotide_motif	834	839	20.7	-	.	Name=PF3D7_0613800-D1_PF3D7_1122700-;Alias=;ID=PF3D7_0613800-D1-21-PF3D7_1122700;pvalue=0.00842;sequence=TAAACA;
PF3D7_1122700	fimo	nucleotide_motif	914	919	20.7	+	.	Name=PF3D7_0613800-D1_PF3D7_1122700+;Alias=;ID=PF3D7_0613800-D1-22-PF3D7_1122700;pvalue=0.00842;sequence=TAAACA;
PF3D7_1122700	fimo	nucleotide_motif	333	338	20.7	+	.	Name=PF3D7_0613800-D1_PF3D7_1122700+;Alias=;ID=PF3D7_0613800-D1-23-PF3D7_1122700;pvalue=0.0085;sequence=TATCCC;
PF3D7_1122700	fimo	nucleotide_motif	399	404	20.6	+	.	Name=PF3D7_0613800-D1_PF3D7_1122700+;Alias=;ID=PF3D7_0613800-D1-24-PF3D7_1122700;pvalue=0.00877;sequence=TGAGAT;
PF3D7_1122800	fimo	nucleotide_motif	506	511	41	-	.	Name=PF3D7_0613800-D1_PF3D7_1122800-;Alias=;ID=PF3D7_0613800-D1-1-PF3D7_1122800;pvalue=7.98e-05;sequence=AAAGCC;
PF3D7_1122800	fimo	nucleotide_motif	900	905	35.6	-	.	Name=PF3D7_0613800-D1_PF3D7_1122800-;Alias=;ID=PF3D7_0613800-D1-2-PF3D7_1122800;pvalue=0.000275;sequence=TAAGGC;
PF3D7_1122800	fimo	nucleotide_motif	811	816	27.7	+	.	Name=PF3D7_0613800-D1_PF3D7_1122800+;Alias=;ID=PF3D7_0613800-D1-3-PF3D7_1122800;pvalue=0.00169;sequence=TAATCC;
PF3D7_1122800	fimo	nucleotide_motif	930	935	27.5	-	.	Name=PF3D7_0613800-D1_PF3D7_1122800-;Alias=;ID=PF3D7_0613800-D1-4-PF3D7_1122800;pvalue=0.00177;sequence=AATGCC;
PF3D7_1122800	fimo	nucleotide_motif	643	648	26.1	-	.	Name=PF3D7_0613800-D1_PF3D7_1122800-;Alias=;ID=PF3D7_0613800-D1-5-PF3D7_1122800;pvalue=0.00244;sequence=AAAGCT;
PF3D7_1122800	fimo	nucleotide_motif	92	97	25.8	+	.	Name=PF3D7_0613800-D1_PF3D7_1122800+;Alias=;ID=PF3D7_0613800-D1-6-PF3D7_1122800;pvalue=0.00262;sequence=AAAACC;
PF3D7_1122800	fimo	nucleotide_motif	828	833	25.8	+	.	Name=PF3D7_0613800-D1_PF3D7_1122800+;Alias=;ID=PF3D7_0613800-D1-7-PF3D7_1122800;pvalue=0.00262;sequence=AAAACC;
PF3D7_1122800	fimo	nucleotide_motif	116	121	25	+	.	Name=PF3D7_0613800-D1_PF3D7_1122800+;Alias=;ID=PF3D7_0613800-D1-8-PF3D7_1122800;pvalue=0.00319;sequence=AAAGCG;
PF3D7_1122800	fimo	nucleotide_motif	187	192	24.7	+	.	Name=PF3D7_0613800-D1_PF3D7_1122800+;Alias=;ID=PF3D7_0613800-D1-9-PF3D7_1122800;pvalue=0.00337;sequence=CATGCA;
PF3D7_1122800	fimo	nucleotide_motif	189	194	23.3	-	.	Name=PF3D7_0613800-D1_PF3D7_1122800-;Alias=;ID=PF3D7_0613800-D1-10-PF3D7_1122800;pvalue=0.00467;sequence=TATGCA;
PF3D7_1122800	fimo	nucleotide_motif	716	721	23.3	+	.	Name=PF3D7_0613800-D1_PF3D7_1122800+;Alias=;ID=PF3D7_0613800-D1-11-PF3D7_1122800;pvalue=0.00467;sequence=TATGCA;
PF3D7_1122800	fimo	nucleotide_motif	718	723	23.3	-	.	Name=PF3D7_0613800-D1_PF3D7_1122800-;Alias=;ID=PF3D7_0613800-D1-12-PF3D7_1122800;pvalue=0.00467;sequence=TATGCA;
PF3D7_1122800	fimo	nucleotide_motif	517	522	22.9	+	.	Name=PF3D7_0613800-D1_PF3D7_1122800+;Alias=;ID=PF3D7_0613800-D1-13-PF3D7_1122800;pvalue=0.00512;sequence=TAAGGA;
PF3D7_1122800	fimo	nucleotide_motif	684	689	22.9	+	.	Name=PF3D7_0613800-D1_PF3D7_1122800+;Alias=;ID=PF3D7_0613800-D1-14-PF3D7_1122800;pvalue=0.00512;sequence=TAAGGA;
PF3D7_1122800	fimo	nucleotide_motif	605	610	22.6	-	.	Name=PF3D7_0613800-D1_PF3D7_1122800-;Alias=;ID=PF3D7_0613800-D1-15-PF3D7_1122800;pvalue=0.0055;sequence=TATACC;
PF3D7_1122800	fimo	nucleotide_motif	848	853	22.6	-	.	Name=PF3D7_0613800-D1_PF3D7_1122800-;Alias=;ID=PF3D7_0613800-D1-16-PF3D7_1122800;pvalue=0.0055;sequence=TATACC;
PF3D7_1122800	fimo	nucleotide_motif	831	836	22.4	-	.	Name=PF3D7_0613800-D1_PF3D7_1122800-;Alias=;ID=PF3D7_0613800-D1-17-PF3D7_1122800;pvalue=0.00569;sequence=TAAGGT;
PF3D7_1122800	fimo	nucleotide_motif	115	120	22.3	+	.	Name=PF3D7_0613800-D1_PF3D7_1122800+;Alias=;ID=PF3D7_0613800-D1-18-PF3D7_1122800;pvalue=0.00587;sequence=TAAAGC;
PF3D7_1122800	fimo	nucleotide_motif	36	41	21.5	+	.	Name=PF3D7_0613800-D1_PF3D7_1122800+;Alias=;ID=PF3D7_0613800-D1-19-PF3D7_1122800;pvalue=0.00712;sequence=TATGAC;
PF3D7_1122800	fimo	nucleotide_motif	6	11	20.7	-	.	Name=PF3D7_0613800-D1_PF3D7_1122800-;Alias=;ID=PF3D7_0613800-D1-20-PF3D7_1122800;pvalue=0.00842;sequence=TAAACA;
PF3D7_1122800	fimo	nucleotide_motif	211	216	20.7	+	.	Name=PF3D7_0613800-D1_PF3D7_1122800+;Alias=;ID=PF3D7_0613800-D1-21-PF3D7_1122800;pvalue=0.00842;sequence=TAAACA;
PF3D7_1122800	fimo	nucleotide_motif	698	703	20.7	-	.	Name=PF3D7_0613800-D1_PF3D7_1122800-;Alias=;ID=PF3D7_0613800-D1-22-PF3D7_1122800;pvalue=0.00842;sequence=TAAACA;
PF3D7_1122800	fimo	nucleotide_motif	940	945	20.7	+	.	Name=PF3D7_0613800-D1_PF3D7_1122800+;Alias=;ID=PF3D7_0613800-D1-23-PF3D7_1122800;pvalue=0.00842;sequence=TAAACA;
PF3D7_1122800	fimo	nucleotide_motif	403	408	20.7	-	.	Name=PF3D7_0613800-D1_PF3D7_1122800-;Alias=;ID=PF3D7_0613800-D1-24-PF3D7_1122800;pvalue=0.0085;sequence=TATCCC;
PF3D7_1122800	fimo	nucleotide_motif	337	342	20.6	-	.	Name=PF3D7_0613800-D1_PF3D7_1122800-;Alias=;ID=PF3D7_0613800-D1-25-PF3D7_1122800;pvalue=0.00877;sequence=TGAGAT;
PF3D7_1123000	fimo	nucleotide_motif	635	640	29.3	-	.	Name=PF3D7_0613800-D1_PF3D7_1123000-;Alias=;ID=PF3D7_0613800-D1-1-PF3D7_1123000;pvalue=0.00118;sequence=TAAGAC;
PF3D7_1123000	fimo	nucleotide_motif	580	585	27.7	+	.	Name=PF3D7_0613800-D1_PF3D7_1123000+;Alias=;ID=PF3D7_0613800-D1-2-PF3D7_1123000;pvalue=0.00169;sequence=TAATCC;
PF3D7_1123000	fimo	nucleotide_motif	928	933	24.8	-	.	Name=PF3D7_0613800-D1_PF3D7_1123000-;Alias=;ID=PF3D7_0613800-D1-3-PF3D7_1123000;pvalue=0.00331;sequence=CGCGCA;
PF3D7_1123000	fimo	nucleotide_motif	546	551	23.3	+	.	Name=PF3D7_0613800-D1_PF3D7_1123000+;Alias=;ID=PF3D7_0613800-D1-4-PF3D7_1123000;pvalue=0.00467;sequence=TATGCA;
PF3D7_1123000	fimo	nucleotide_motif	548	553	23.3	-	.	Name=PF3D7_0613800-D1_PF3D7_1123000-;Alias=;ID=PF3D7_0613800-D1-5-PF3D7_1123000;pvalue=0.00467;sequence=TATGCA;
PF3D7_1123000	fimo	nucleotide_motif	137	142	22.9	+	.	Name=PF3D7_0613800-D1_PF3D7_1123000+;Alias=;ID=PF3D7_0613800-D1-6-PF3D7_1123000;pvalue=0.00512;sequence=TAAGGA;
PF3D7_1123000	fimo	nucleotide_motif	464	469	22.2	-	.	Name=PF3D7_0613800-D1_PF3D7_1123000-;Alias=;ID=PF3D7_0613800-D1-7-PF3D7_1123000;pvalue=0.00604;sequence=TGAACA;
PF3D7_1123000	fimo	nucleotide_motif	832	837	22.1	+	.	Name=PF3D7_0613800-D1_PF3D7_1123000+;Alias=;ID=PF3D7_0613800-D1-8-PF3D7_1123000;pvalue=0.00623;sequence=CAAGAA;
PF3D7_1123000	fimo	nucleotide_motif	880	885	22.1	+	.	Name=PF3D7_0613800-D1_PF3D7_1123000+;Alias=;ID=PF3D7_0613800-D1-9-PF3D7_1123000;pvalue=0.00623;sequence=CAAGAA;
PF3D7_1123000	fimo	nucleotide_motif	632	637	21.9	+	.	Name=PF3D7_0613800-D1_PF3D7_1123000+;Alias=;ID=PF3D7_0613800-D1-10-PF3D7_1123000;pvalue=0.00648;sequence=CATGTC;
PF3D7_1123000	fimo	nucleotide_motif	930	935	21.9	-	.	Name=PF3D7_0613800-D1_PF3D7_1123000-;Alias=;ID=PF3D7_0613800-D1-11-PF3D7_1123000;pvalue=0.00648;sequence=CACGCG;
PF3D7_1123000	fimo	nucleotide_motif	249	254	20.7	-	.	Name=PF3D7_0613800-D1_PF3D7_1123000-;Alias=;ID=PF3D7_0613800-D1-12-PF3D7_1123000;pvalue=0.00856;sequence=TGTGTC;
PF3D7_1123000	fimo	nucleotide_motif	928	933	20.7	+	.	Name=PF3D7_0613800-D1_PF3D7_1123000+;Alias=;ID=PF3D7_0613800-D1-13-PF3D7_1123000;pvalue=0.00859;sequence=TGCGCG;
PF3D7_1123100	fimo	nucleotide_motif	769	774	36.1	-	.	Name=PF3D7_0613800-D1_PF3D7_1123100-;Alias=;ID=PF3D7_0613800-D1-1-PF3D7_1123100;pvalue=0.000246;sequence=TATGCC;
PF3D7_1123100	fimo	nucleotide_motif	536	541	32.4	+	.	Name=PF3D7_0613800-D1_PF3D7_1123100+;Alias=;ID=PF3D7_0613800-D1-2-PF3D7_1123100;pvalue=0.000573;sequence=TAAGCA;
PF3D7_1123100	fimo	nucleotide_motif	109	114	27.6	-	.	Name=PF3D7_0613800-D1_PF3D7_1123100-;Alias=;ID=PF3D7_0613800-D1-3-PF3D7_1123100;pvalue=0.00172;sequence=AGTGCC;
PF3D7_1123100	fimo	nucleotide_motif	22	27	25.6	+	.	Name=PF3D7_0613800-D1_PF3D7_1123100+;Alias=;ID=PF3D7_0613800-D1-4-PF3D7_1123100;pvalue=0.00278;sequence=TAGGCA;
PF3D7_1123100	fimo	nucleotide_motif	767	772	25.6	+	.	Name=PF3D7_0613800-D1_PF3D7_1123100+;Alias=;ID=PF3D7_0613800-D1-5-PF3D7_1123100;pvalue=0.00278;sequence=TAGGCA;
PF3D7_1123100	fimo	nucleotide_motif	735	740	24.7	-	.	Name=PF3D7_0613800-D1_PF3D7_1123100-;Alias=;ID=PF3D7_0613800-D1-6-PF3D7_1123100;pvalue=0.00337;sequence=CATGCA;
PF3D7_1123100	fimo	nucleotide_motif	889	894	23.9	-	.	Name=PF3D7_0613800-D1_PF3D7_1123100-;Alias=;ID=PF3D7_0613800-D1-7-PF3D7_1123100;pvalue=0.0041;sequence=TGTGCT;
PF3D7_1123100	fimo	nucleotide_motif	332	337	22.7	+	.	Name=PF3D7_0613800-D1_PF3D7_1123100+;Alias=;ID=PF3D7_0613800-D1-8-PF3D7_1123100;pvalue=0.00533;sequence=TGTGAC;
PF3D7_1123100	fimo	nucleotide_motif	162	167	22.2	-	.	Name=PF3D7_0613800-D1_PF3D7_1123100-;Alias=;ID=PF3D7_0613800-D1-9-PF3D7_1123100;pvalue=0.00604;sequence=TGAACA;
PF3D7_1123100	fimo	nucleotide_motif	180	185	22.2	-	.	Name=PF3D7_0613800-D1_PF3D7_1123100-;Alias=;ID=PF3D7_0613800-D1-10-PF3D7_1123100;pvalue=0.00604;sequence=TGAACA;
PF3D7_1123100	fimo	nucleotide_motif	527	532	21.9	-	.	Name=PF3D7_0613800-D1_PF3D7_1123100-;Alias=;ID=PF3D7_0613800-D1-11-PF3D7_1123100;pvalue=0.00645;sequence=TGAACT;
PF3D7_1123100	fimo	nucleotide_motif	519	524	21.6	-	.	Name=PF3D7_0613800-D1_PF3D7_1123100-;Alias=;ID=PF3D7_0613800-D1-12-PF3D7_1123100;pvalue=0.00695;sequence=TACACC;
PF3D7_1123100	fimo	nucleotide_motif	172	177	20.7	-	.	Name=PF3D7_0613800-D1_PF3D7_1123100-;Alias=;ID=PF3D7_0613800-D1-13-PF3D7_1123100;pvalue=0.00842;sequence=TAAACA;
PF3D7_1123100	fimo	nucleotide_motif	295	300	20.7	+	.	Name=PF3D7_0613800-D1_PF3D7_1123100+;Alias=;ID=PF3D7_0613800-D1-14-PF3D7_1123100;pvalue=0.00842;sequence=TAAACA;
PF3D7_1123100	fimo	nucleotide_motif	413	418	20.7	-	.	Name=PF3D7_0613800-D1_PF3D7_1123100-;Alias=;ID=PF3D7_0613800-D1-15-PF3D7_1123100;pvalue=0.00842;sequence=TAAACA;
PF3D7_1123100	fimo	nucleotide_motif	599	604	20.7	+	.	Name=PF3D7_0613800-D1_PF3D7_1123100+;Alias=;ID=PF3D7_0613800-D1-16-PF3D7_1123100;pvalue=0.00842;sequence=TAAACA;
PF3D7_1123200	fimo	nucleotide_motif	610	615	36.1	-	.	Name=PF3D7_0613800-D1_PF3D7_1123200-;Alias=;ID=PF3D7_0613800-D1-1-PF3D7_1123200;pvalue=0.000246;sequence=TATGCC;
PF3D7_1123200	fimo	nucleotide_motif	603	608	34.1	+	.	Name=PF3D7_0613800-D1_PF3D7_1123200+;Alias=;ID=PF3D7_0613800-D1-2-PF3D7_1123200;pvalue=0.000391;sequence=CAAGAC;
PF3D7_1123200	fimo	nucleotide_motif	608	613	27	+	.	Name=PF3D7_0613800-D1_PF3D7_1123200+;Alias=;ID=PF3D7_0613800-D1-3-PF3D7_1123200;pvalue=0.00201;sequence=CAGGCA;
PF3D7_1123200	fimo	nucleotide_motif	151	156	22.6	-	.	Name=PF3D7_0613800-D1_PF3D7_1123200-;Alias=;ID=PF3D7_0613800-D1-4-PF3D7_1123200;pvalue=0.0055;sequence=TATACC;
PF3D7_1123200	fimo	nucleotide_motif	435	440	22.6	+	.	Name=PF3D7_0613800-D1_PF3D7_1123200+;Alias=;ID=PF3D7_0613800-D1-5-PF3D7_1123200;pvalue=0.0055;sequence=TATACC;
PF3D7_1123200	fimo	nucleotide_motif	738	743	22.2	+	.	Name=PF3D7_0613800-D1_PF3D7_1123200+;Alias=;ID=PF3D7_0613800-D1-6-PF3D7_1123200;pvalue=0.00604;sequence=TGAACA;
PF3D7_1123200	fimo	nucleotide_motif	174	179	21.6	-	.	Name=PF3D7_0613800-D1_PF3D7_1123200-;Alias=;ID=PF3D7_0613800-D1-7-PF3D7_1123200;pvalue=0.00686;sequence=CAAAAC;
PF3D7_1123200	fimo	nucleotide_motif	861	866	20.7	+	.	Name=PF3D7_0613800-D1_PF3D7_1123200+;Alias=;ID=PF3D7_0613800-D1-8-PF3D7_1123200;pvalue=0.00842;sequence=TAAACA;
PF3D7_1123200	fimo	nucleotide_motif	485	490	20.7	-	.	Name=PF3D7_0613800-D1_PF3D7_1123200-;Alias=;ID=PF3D7_0613800-D1-9-PF3D7_1123200;pvalue=0.00856;sequence=TGTGTC;
PF3D7_1123200	fimo	nucleotide_motif	134	139	20.6	+	.	Name=PF3D7_0613800-D1_PF3D7_1123200+;Alias=;ID=PF3D7_0613800-D1-10-PF3D7_1123200;pvalue=0.00877;sequence=TGAGAT;
PF3D7_1123300	fimo	nucleotide_motif	330	335	44	+	.	Name=PF3D7_0613800-D1_PF3D7_1123300+;Alias=;ID=PF3D7_0613800-D1-1-PF3D7_1123300;pvalue=3.98e-05;sequence=GGAGCC;
PF3D7_1123300	fimo	nucleotide_motif	8	13	38.1	-	.	Name=PF3D7_0613800-D1_PF3D7_1123300-;Alias=;ID=PF3D7_0613800-D1-2-PF3D7_1123300;pvalue=0.000155;sequence=CAAGCA;
PF3D7_1123300	fimo	nucleotide_motif	490	495	38.1	-	.	Name=PF3D7_0613800-D1_PF3D7_1123300-;Alias=;ID=PF3D7_0613800-D1-3-PF3D7_1123300;pvalue=0.000155;sequence=CAAGCA;
PF3D7_1123300	fimo	nucleotide_motif	101	106	36.6	-	.	Name=PF3D7_0613800-D1_PF3D7_1123300-;Alias=;ID=PF3D7_0613800-D1-4-PF3D7_1123300;pvalue=0.000218;sequence=CAAACC;
PF3D7_1123300	fimo	nucleotide_motif	829	834	36.1	-	.	Name=PF3D7_0613800-D1_PF3D7_1123300-;Alias=;ID=PF3D7_0613800-D1-5-PF3D7_1123300;pvalue=0.000246;sequence=TATGCC;
PF3D7_1123300	fimo	nucleotide_motif	641	646	31.1	+	.	Name=PF3D7_0613800-D1_PF3D7_1123300+;Alias=;ID=PF3D7_0613800-D1-6-PF3D7_1123300;pvalue=0.000783;sequence=TGAGAC;
PF3D7_1123300	fimo	nucleotide_motif	291	296	27.7	+	.	Name=PF3D7_0613800-D1_PF3D7_1123300+;Alias=;ID=PF3D7_0613800-D1-7-PF3D7_1123300;pvalue=0.00169;sequence=TAATCC;
PF3D7_1123300	fimo	nucleotide_motif	626	631	27.6	+	.	Name=PF3D7_0613800-D1_PF3D7_1123300+;Alias=;ID=PF3D7_0613800-D1-8-PF3D7_1123300;pvalue=0.00174;sequence=GGAGCT;
PF3D7_1123300	fimo	nucleotide_motif	675	680	26.5	+	.	Name=PF3D7_0613800-D1_PF3D7_1123300+;Alias=;ID=PF3D7_0613800-D1-9-PF3D7_1123300;pvalue=0.00223;sequence=GAAGAC;
PF3D7_1123300	fimo	nucleotide_motif	321	326	25.3	+	.	Name=PF3D7_0613800-D1_PF3D7_1123300+;Alias=;ID=PF3D7_0613800-D1-10-PF3D7_1123300;pvalue=0.00295;sequence=AAAGAC;
PF3D7_1123300	fimo	nucleotide_motif	332	337	25.2	-	.	Name=PF3D7_0613800-D1_PF3D7_1123300-;Alias=;ID=PF3D7_0613800-D1-11-PF3D7_1123300;pvalue=0.00299;sequence=TAGGCT;
PF3D7_1123300	fimo	nucleotide_motif	37	42	24.9	-	.	Name=PF3D7_0613800-D1_PF3D7_1123300-;Alias=;ID=PF3D7_0613800-D1-12-PF3D7_1123300;pvalue=0.00327;sequence=AGATCC;
PF3D7_1123300	fimo	nucleotide_motif	45	50	24.7	+	.	Name=PF3D7_0613800-D1_PF3D7_1123300+;Alias=;ID=PF3D7_0613800-D1-13-PF3D7_1123300;pvalue=0.00337;sequence=CATGCA;
PF3D7_1123300	fimo	nucleotide_motif	486	491	24.7	-	.	Name=PF3D7_0613800-D1_PF3D7_1123300-;Alias=;ID=PF3D7_0613800-D1-14-PF3D7_1123300;pvalue=0.00337;sequence=CATGCA;
PF3D7_1123300	fimo	nucleotide_motif	53	58	24.5	-	.	Name=PF3D7_0613800-D1_PF3D7_1123300-;Alias=;ID=PF3D7_0613800-D1-15-PF3D7_1123300;pvalue=0.00355;sequence=AAAGTC;
PF3D7_1123300	fimo	nucleotide_motif	71	76	24.5	+	.	Name=PF3D7_0613800-D1_PF3D7_1123300+;Alias=;ID=PF3D7_0613800-D1-16-PF3D7_1123300;pvalue=0.00355;sequence=AAAGTC;
PF3D7_1123300	fimo	nucleotide_motif	488	493	24.4	+	.	Name=PF3D7_0613800-D1_PF3D7_1123300+;Alias=;ID=PF3D7_0613800-D1-17-PF3D7_1123300;pvalue=0.00361;sequence=CATGCT;
PF3D7_1123300	fimo	nucleotide_motif	113	118	24.3	-	.	Name=PF3D7_0613800-D1_PF3D7_1123300-;Alias=;ID=PF3D7_0613800-D1-18-PF3D7_1123300;pvalue=0.00371;sequence=TGCGGC;
PF3D7_1123300	fimo	nucleotide_motif	47	52	23.3	-	.	Name=PF3D7_0613800-D1_PF3D7_1123300-;Alias=;ID=PF3D7_0613800-D1-19-PF3D7_1123300;pvalue=0.00467;sequence=TATGCA;
PF3D7_1123300	fimo	nucleotide_motif	906	911	23.3	-	.	Name=PF3D7_0613800-D1_PF3D7_1123300-;Alias=;ID=PF3D7_0613800-D1-20-PF3D7_1123300;pvalue=0.00467;sequence=TATGCA;
PF3D7_1123300	fimo	nucleotide_motif	34	39	22.9	+	.	Name=PF3D7_0613800-D1_PF3D7_1123300+;Alias=;ID=PF3D7_0613800-D1-21-PF3D7_1123300;pvalue=0.00512;sequence=TAAGGA;
PF3D7_1123300	fimo	nucleotide_motif	60	65	22.9	+	.	Name=PF3D7_0613800-D1_PF3D7_1123300+;Alias=;ID=PF3D7_0613800-D1-22-PF3D7_1123300;pvalue=0.00512;sequence=CAAACT;
PF3D7_1123300	fimo	nucleotide_motif	373	378	22.9	-	.	Name=PF3D7_0613800-D1_PF3D7_1123300-;Alias=;ID=PF3D7_0613800-D1-23-PF3D7_1123300;pvalue=0.00512;sequence=CGAAAC;
PF3D7_1123300	fimo	nucleotide_motif	396	401	22.9	-	.	Name=PF3D7_0613800-D1_PF3D7_1123300-;Alias=;ID=PF3D7_0613800-D1-24-PF3D7_1123300;pvalue=0.00512;sequence=TAAGGA;
PF3D7_1123300	fimo	nucleotide_motif	404	409	22.2	-	.	Name=PF3D7_0613800-D1_PF3D7_1123300-;Alias=;ID=PF3D7_0613800-D1-25-PF3D7_1123300;pvalue=0.00604;sequence=TGAACA;
PF3D7_1123300	fimo	nucleotide_motif	359	364	21.8	-	.	Name=PF3D7_0613800-D1_PF3D7_1123300-;Alias=;ID=PF3D7_0613800-D1-26-PF3D7_1123300;pvalue=0.00665;sequence=CAAGAT;
PF3D7_1123300	fimo	nucleotide_motif	722	727	21.8	-	.	Name=PF3D7_0613800-D1_PF3D7_1123300-;Alias=;ID=PF3D7_0613800-D1-27-PF3D7_1123300;pvalue=0.00665;sequence=CAAGAT;
PF3D7_1123300	fimo	nucleotide_motif	410	415	20.7	-	.	Name=PF3D7_0613800-D1_PF3D7_1123300-;Alias=;ID=PF3D7_0613800-D1-28-PF3D7_1123300;pvalue=0.00842;sequence=TAAACA;
PF3D7_1123300	fimo	nucleotide_motif	501	506	20.6	-	.	Name=PF3D7_0613800-D1_PF3D7_1123300-;Alias=;ID=PF3D7_0613800-D1-29-PF3D7_1123300;pvalue=0.00877;sequence=TGAGAT;
PF3D7_1123400	fimo	nucleotide_motif	451	456	36.1	-	.	Name=PF3D7_0613800-D1_PF3D7_1123400-;Alias=;ID=PF3D7_0613800-D1-1-PF3D7_1123400;pvalue=0.000246;sequence=TATGCC;
PF3D7_1123400	fimo	nucleotide_motif	38	43	34.4	-	.	Name=PF3D7_0613800-D1_PF3D7_1123400-;Alias=;ID=PF3D7_0613800-D1-2-PF3D7_1123400;pvalue=0.000363;sequence=TGAACC;
PF3D7_1123400	fimo	nucleotide_motif	464	469	32.4	-	.	Name=PF3D7_0613800-D1_PF3D7_1123400-;Alias=;ID=PF3D7_0613800-D1-3-PF3D7_1123400;pvalue=0.000573;sequence=TAAGCA;
PF3D7_1123400	fimo	nucleotide_motif	594	599	31.1	+	.	Name=PF3D7_0613800-D1_PF3D7_1123400+;Alias=;ID=PF3D7_0613800-D1-4-PF3D7_1123400;pvalue=0.000783;sequence=TAAGCT;
PF3D7_1123400	fimo	nucleotide_motif	596	601	31.1	-	.	Name=PF3D7_0613800-D1_PF3D7_1123400-;Alias=;ID=PF3D7_0613800-D1-5-PF3D7_1123400;pvalue=0.000783;sequence=TAAGCT;
PF3D7_1123400	fimo	nucleotide_motif	709	714	28.8	-	.	Name=PF3D7_0613800-D1_PF3D7_1123400-;Alias=;ID=PF3D7_0613800-D1-6-PF3D7_1123400;pvalue=0.00132;sequence=TGATCC;
PF3D7_1123400	fimo	nucleotide_motif	924	929	27.4	+	.	Name=PF3D7_0613800-D1_PF3D7_1123400+;Alias=;ID=PF3D7_0613800-D1-7-PF3D7_1123400;pvalue=0.00181;sequence=GAAGCA;
PF3D7_1123400	fimo	nucleotide_motif	117	122	26.6	-	.	Name=PF3D7_0613800-D1_PF3D7_1123400-;Alias=;ID=PF3D7_0613800-D1-8-PF3D7_1123400;pvalue=0.0022;sequence=AAAGCA;
PF3D7_1123400	fimo	nucleotide_motif	469	474	26.1	-	.	Name=PF3D7_0613800-D1_PF3D7_1123400-;Alias=;ID=PF3D7_0613800-D1-9-PF3D7_1123400;pvalue=0.00244;sequence=AAAGCT;
PF3D7_1123400	fimo	nucleotide_motif	289	294	24	+	.	Name=PF3D7_0613800-D1_PF3D7_1123400+;Alias=;ID=PF3D7_0613800-D1-10-PF3D7_1123400;pvalue=0.004;sequence=TGTGCA;
PF3D7_1123400	fimo	nucleotide_motif	291	296	24	-	.	Name=PF3D7_0613800-D1_PF3D7_1123400-;Alias=;ID=PF3D7_0613800-D1-11-PF3D7_1123400;pvalue=0.004;sequence=TGTGCA;
PF3D7_1123400	fimo	nucleotide_motif	1	6	23.9	+	.	Name=PF3D7_0613800-D1_PF3D7_1123400+;Alias=;ID=PF3D7_0613800-D1-12-PF3D7_1123400;pvalue=0.0041;sequence=TGTGCT;
PF3D7_1123400	fimo	nucleotide_motif	923	928	23.7	+	.	Name=PF3D7_0613800-D1_PF3D7_1123400+;Alias=;ID=PF3D7_0613800-D1-13-PF3D7_1123400;pvalue=0.00426;sequence=TGAAGC;
PF3D7_1123400	fimo	nucleotide_motif	926	931	22.7	-	.	Name=PF3D7_0613800-D1_PF3D7_1123400-;Alias=;ID=PF3D7_0613800-D1-14-PF3D7_1123400;pvalue=0.00533;sequence=TATGCT;
PF3D7_1123400	fimo	nucleotide_motif	524	529	22.4	+	.	Name=PF3D7_0613800-D1_PF3D7_1123400+;Alias=;ID=PF3D7_0613800-D1-15-PF3D7_1123400;pvalue=0.00569;sequence=TAAGGT;
PF3D7_1123400	fimo	nucleotide_motif	118	123	22.3	-	.	Name=PF3D7_0613800-D1_PF3D7_1123400-;Alias=;ID=PF3D7_0613800-D1-16-PF3D7_1123400;pvalue=0.00587;sequence=TAAAGC;
PF3D7_1123400	fimo	nucleotide_motif	509	514	22.2	+	.	Name=PF3D7_0613800-D1_PF3D7_1123400+;Alias=;ID=PF3D7_0613800-D1-17-PF3D7_1123400;pvalue=0.00604;sequence=TGAACA;
PF3D7_1123400	fimo	nucleotide_motif	748	753	22.2	+	.	Name=PF3D7_0613800-D1_PF3D7_1123400+;Alias=;ID=PF3D7_0613800-D1-18-PF3D7_1123400;pvalue=0.00604;sequence=TGAACA;
PF3D7_1123400	fimo	nucleotide_motif	113	118	22.1	-	.	Name=PF3D7_0613800-D1_PF3D7_1123400-;Alias=;ID=PF3D7_0613800-D1-19-PF3D7_1123400;pvalue=0.00623;sequence=CAAGAA;
PF3D7_1123400	fimo	nucleotide_motif	635	640	21.9	-	.	Name=PF3D7_0613800-D1_PF3D7_1123400-;Alias=;ID=PF3D7_0613800-D1-20-PF3D7_1123400;pvalue=0.00645;sequence=TGAACT;
PF3D7_1123400	fimo	nucleotide_motif	14	19	21.8	+	.	Name=PF3D7_0613800-D1_PF3D7_1123400+;Alias=;ID=PF3D7_0613800-D1-21-PF3D7_1123400;pvalue=0.00665;sequence=CAAGAT;
PF3D7_1123400	fimo	nucleotide_motif	131	136	21.8	+	.	Name=PF3D7_0613800-D1_PF3D7_1123400+;Alias=;ID=PF3D7_0613800-D1-22-PF3D7_1123400;pvalue=0.00665;sequence=CAAGAT;
PF3D7_1123400	fimo	nucleotide_motif	491	496	20.7	-	.	Name=PF3D7_0613800-D1_PF3D7_1123400-;Alias=;ID=PF3D7_0613800-D1-23-PF3D7_1123400;pvalue=0.00842;sequence=TAAACA;
PF3D7_1123500	fimo	nucleotide_motif	331	336	27.7	+	.	Name=PF3D7_0613800-D1_PF3D7_1123500+;Alias=;ID=PF3D7_0613800-D1-1-PF3D7_1123500;pvalue=0.00169;sequence=TAATCC;
PF3D7_1123500	fimo	nucleotide_motif	107	112	27.6	+	.	Name=PF3D7_0613800-D1_PF3D7_1123500+;Alias=;ID=PF3D7_0613800-D1-2-PF3D7_1123500;pvalue=0.00172;sequence=AGTGCC;
PF3D7_1123500	fimo	nucleotide_motif	708	713	25.8	+	.	Name=PF3D7_0613800-D1_PF3D7_1123500+;Alias=;ID=PF3D7_0613800-D1-3-PF3D7_1123500;pvalue=0.00262;sequence=AAAACC;
PF3D7_1123500	fimo	nucleotide_motif	620	625	25.1	+	.	Name=PF3D7_0613800-D1_PF3D7_1123500+;Alias=;ID=PF3D7_0613800-D1-4-PF3D7_1123500;pvalue=0.00306;sequence=TAGACC;
PF3D7_1123500	fimo	nucleotide_motif	338	343	25	+	.	Name=PF3D7_0613800-D1_PF3D7_1123500+;Alias=;ID=PF3D7_0613800-D1-5-PF3D7_1123500;pvalue=0.00315;sequence=TCAGAC;
PF3D7_1123500	fimo	nucleotide_motif	110	115	24	-	.	Name=PF3D7_0613800-D1_PF3D7_1123500-;Alias=;ID=PF3D7_0613800-D1-6-PF3D7_1123500;pvalue=0.00394;sequence=TATGGC;
PF3D7_1123500	fimo	nucleotide_motif	350	355	23.8	-	.	Name=PF3D7_0613800-D1_PF3D7_1123500-;Alias=;ID=PF3D7_0613800-D1-7-PF3D7_1123500;pvalue=0.0042;sequence=CATGAC;
PF3D7_1123500	fimo	nucleotide_motif	31	36	23.7	-	.	Name=PF3D7_0613800-D1_PF3D7_1123500-;Alias=;ID=PF3D7_0613800-D1-8-PF3D7_1123500;pvalue=0.00429;sequence=TAGGTC;
PF3D7_1123500	fimo	nucleotide_motif	622	627	23.7	-	.	Name=PF3D7_0613800-D1_PF3D7_1123500-;Alias=;ID=PF3D7_0613800-D1-9-PF3D7_1123500;pvalue=0.00429;sequence=TAGGTC;
PF3D7_1123500	fimo	nucleotide_motif	45	50	23.3	+	.	Name=PF3D7_0613800-D1_PF3D7_1123500+;Alias=;ID=PF3D7_0613800-D1-10-PF3D7_1123500;pvalue=0.00467;sequence=TATGCA;
PF3D7_1123500	fimo	nucleotide_motif	282	287	22.2	+	.	Name=PF3D7_0613800-D1_PF3D7_1123500+;Alias=;ID=PF3D7_0613800-D1-11-PF3D7_1123500;pvalue=0.00604;sequence=TGAACA;
PF3D7_1123500	fimo	nucleotide_motif	523	528	22.2	+	.	Name=PF3D7_0613800-D1_PF3D7_1123500+;Alias=;ID=PF3D7_0613800-D1-12-PF3D7_1123500;pvalue=0.00604;sequence=TGAACA;
PF3D7_1123500	fimo	nucleotide_motif	927	932	22.2	-	.	Name=PF3D7_0613800-D1_PF3D7_1123500-;Alias=;ID=PF3D7_0613800-D1-13-PF3D7_1123500;pvalue=0.00604;sequence=TGAACA;
PF3D7_1123500	fimo	nucleotide_motif	249	254	21.9	+	.	Name=PF3D7_0613800-D1_PF3D7_1123500+;Alias=;ID=PF3D7_0613800-D1-14-PF3D7_1123500;pvalue=0.00645;sequence=TGAACT;
PF3D7_1123500	fimo	nucleotide_motif	21	26	21.3	+	.	Name=PF3D7_0613800-D1_PF3D7_1123500+;Alias=;ID=PF3D7_0613800-D1-15-PF3D7_1123500;pvalue=0.00735;sequence=TGAGAA;
PF3D7_1123500	fimo	nucleotide_motif	572	577	20.7	+	.	Name=PF3D7_0613800-D1_PF3D7_1123500+;Alias=;ID=PF3D7_0613800-D1-16-PF3D7_1123500;pvalue=0.00842;sequence=TAAACA;
PF3D7_1123500	fimo	nucleotide_motif	724	729	20.7	-	.	Name=PF3D7_0613800-D1_PF3D7_1123500-;Alias=;ID=PF3D7_0613800-D1-17-PF3D7_1123500;pvalue=0.00842;sequence=TAAACA;
PF3D7_1123500	fimo	nucleotide_motif	347	352	20.7	+	.	Name=PF3D7_0613800-D1_PF3D7_1123500+;Alias=;ID=PF3D7_0613800-D1-18-PF3D7_1123500;pvalue=0.00856;sequence=TGTGTC;
PF3D7_1123600	fimo	nucleotide_motif	994	999	32.4	-	.	Name=PF3D7_0613800-D1_PF3D7_1123600-;Alias=;ID=PF3D7_0613800-D1-1-PF3D7_1123600;pvalue=0.000573;sequence=CAACCC;
PF3D7_1123600	fimo	nucleotide_motif	600	605	27.7	-	.	Name=PF3D7_0613800-D1_PF3D7_1123600-;Alias=;ID=PF3D7_0613800-D1-2-PF3D7_1123600;pvalue=0.00169;sequence=TAATCC;
PF3D7_1123600	fimo	nucleotide_motif	824	829	27.6	-	.	Name=PF3D7_0613800-D1_PF3D7_1123600-;Alias=;ID=PF3D7_0613800-D1-3-PF3D7_1123600;pvalue=0.00172;sequence=AGTGCC;
PF3D7_1123600	fimo	nucleotide_motif	995	1000	27.1	-	.	Name=PF3D7_0613800-D1_PF3D7_1123600-;Alias=;ID=PF3D7_0613800-D1-4-PF3D7_1123600;pvalue=0.00194;sequence=CCAACC;
PF3D7_1123600	fimo	nucleotide_motif	223	228	25.8	-	.	Name=PF3D7_0613800-D1_PF3D7_1123600-;Alias=;ID=PF3D7_0613800-D1-5-PF3D7_1123600;pvalue=0.00262;sequence=AAAACC;
PF3D7_1123600	fimo	nucleotide_motif	311	316	25.1	-	.	Name=PF3D7_0613800-D1_PF3D7_1123600-;Alias=;ID=PF3D7_0613800-D1-6-PF3D7_1123600;pvalue=0.00306;sequence=TAGACC;
PF3D7_1123600	fimo	nucleotide_motif	593	598	25	-	.	Name=PF3D7_0613800-D1_PF3D7_1123600-;Alias=;ID=PF3D7_0613800-D1-7-PF3D7_1123600;pvalue=0.00315;sequence=TCAGAC;
PF3D7_1123600	fimo	nucleotide_motif	821	826	24	+	.	Name=PF3D7_0613800-D1_PF3D7_1123600+;Alias=;ID=PF3D7_0613800-D1-8-PF3D7_1123600;pvalue=0.00394;sequence=TATGGC;
PF3D7_1123600	fimo	nucleotide_motif	581	586	23.8	+	.	Name=PF3D7_0613800-D1_PF3D7_1123600+;Alias=;ID=PF3D7_0613800-D1-9-PF3D7_1123600;pvalue=0.0042;sequence=CATGAC;
PF3D7_1123600	fimo	nucleotide_motif	309	314	23.7	+	.	Name=PF3D7_0613800-D1_PF3D7_1123600+;Alias=;ID=PF3D7_0613800-D1-10-PF3D7_1123600;pvalue=0.00429;sequence=TAGGTC;
PF3D7_1123600	fimo	nucleotide_motif	900	905	23.7	+	.	Name=PF3D7_0613800-D1_PF3D7_1123600+;Alias=;ID=PF3D7_0613800-D1-11-PF3D7_1123600;pvalue=0.00429;sequence=TAGGTC;
PF3D7_1123600	fimo	nucleotide_motif	886	891	23.3	-	.	Name=PF3D7_0613800-D1_PF3D7_1123600-;Alias=;ID=PF3D7_0613800-D1-12-PF3D7_1123600;pvalue=0.00467;sequence=TATGCA;
PF3D7_1123600	fimo	nucleotide_motif	4	9	22.2	+	.	Name=PF3D7_0613800-D1_PF3D7_1123600+;Alias=;ID=PF3D7_0613800-D1-13-PF3D7_1123600;pvalue=0.00604;sequence=TGAACA;
PF3D7_1123600	fimo	nucleotide_motif	408	413	22.2	-	.	Name=PF3D7_0613800-D1_PF3D7_1123600-;Alias=;ID=PF3D7_0613800-D1-14-PF3D7_1123600;pvalue=0.00604;sequence=TGAACA;
PF3D7_1123600	fimo	nucleotide_motif	649	654	22.2	-	.	Name=PF3D7_0613800-D1_PF3D7_1123600-;Alias=;ID=PF3D7_0613800-D1-15-PF3D7_1123600;pvalue=0.00604;sequence=TGAACA;
PF3D7_1123600	fimo	nucleotide_motif	682	687	21.9	-	.	Name=PF3D7_0613800-D1_PF3D7_1123600-;Alias=;ID=PF3D7_0613800-D1-16-PF3D7_1123600;pvalue=0.00645;sequence=TGAACT;
PF3D7_1123600	fimo	nucleotide_motif	910	915	21.3	-	.	Name=PF3D7_0613800-D1_PF3D7_1123600-;Alias=;ID=PF3D7_0613800-D1-17-PF3D7_1123600;pvalue=0.00735;sequence=TGAGAA;
PF3D7_1123600	fimo	nucleotide_motif	207	212	20.7	+	.	Name=PF3D7_0613800-D1_PF3D7_1123600+;Alias=;ID=PF3D7_0613800-D1-18-PF3D7_1123600;pvalue=0.00842;sequence=TAAACA;
PF3D7_1123600	fimo	nucleotide_motif	359	364	20.7	-	.	Name=PF3D7_0613800-D1_PF3D7_1123600-;Alias=;ID=PF3D7_0613800-D1-19-PF3D7_1123600;pvalue=0.00842;sequence=TAAACA;
PF3D7_1123600	fimo	nucleotide_motif	584	589	20.7	-	.	Name=PF3D7_0613800-D1_PF3D7_1123600-;Alias=;ID=PF3D7_0613800-D1-20-PF3D7_1123600;pvalue=0.00856;sequence=TGTGTC;
PF3D7_1123700	fimo	nucleotide_motif	844	849	39.2	-	.	Name=PF3D7_0613800-D1_PF3D7_1123700-;Alias=;ID=PF3D7_0613800-D1-1-PF3D7_1123700;pvalue=0.000121;sequence=TGTGCC;
PF3D7_1123700	fimo	nucleotide_motif	794	799	39	+	.	Name=PF3D7_0613800-D1_PF3D7_1123700+;Alias=;ID=PF3D7_0613800-D1-2-PF3D7_1123700;pvalue=0.000126;sequence=TGAGGC;
PF3D7_1123700	fimo	nucleotide_motif	155	160	37.2	+	.	Name=PF3D7_0613800-D1_PF3D7_1123700+;Alias=;ID=PF3D7_0613800-D1-3-PF3D7_1123700;pvalue=0.000188;sequence=CAAGCT;
PF3D7_1123700	fimo	nucleotide_motif	841	846	35.6	+	.	Name=PF3D7_0613800-D1_PF3D7_1123700+;Alias=;ID=PF3D7_0613800-D1-4-PF3D7_1123700;pvalue=0.000275;sequence=TAAGGC;
PF3D7_1123700	fimo	nucleotide_motif	301	306	27.2	+	.	Name=PF3D7_0613800-D1_PF3D7_1123700+;Alias=;ID=PF3D7_0613800-D1-5-PF3D7_1123700;pvalue=0.0019;sequence=GGAGAC;
PF3D7_1123700	fimo	nucleotide_motif	782	787	27	+	.	Name=PF3D7_0613800-D1_PF3D7_1123700+;Alias=;ID=PF3D7_0613800-D1-6-PF3D7_1123700;pvalue=0.00202;sequence=AACGCC;
PF3D7_1123700	fimo	nucleotide_motif	797	802	26.5	-	.	Name=PF3D7_0613800-D1_PF3D7_1123700-;Alias=;ID=PF3D7_0613800-D1-7-PF3D7_1123700;pvalue=0.00223;sequence=TCCGCC;
PF3D7_1123700	fimo	nucleotide_motif	325	330	25.8	+	.	Name=PF3D7_0613800-D1_PF3D7_1123700+;Alias=;ID=PF3D7_0613800-D1-8-PF3D7_1123700;pvalue=0.00266;sequence=TGGGCT;
PF3D7_1123700	fimo	nucleotide_motif	191	196	25.7	+	.	Name=PF3D7_0613800-D1_PF3D7_1123700+;Alias=;ID=PF3D7_0613800-D1-9-PF3D7_1123700;pvalue=0.00267;sequence=TGGACC;
PF3D7_1123700	fimo	nucleotide_motif	203	208	25.6	-	.	Name=PF3D7_0613800-D1_PF3D7_1123700-;Alias=;ID=PF3D7_0613800-D1-10-PF3D7_1123700;pvalue=0.00274;sequence=TCAACC;
PF3D7_1123700	fimo	nucleotide_motif	192	197	25.1	-	.	Name=PF3D7_0613800-D1_PF3D7_1123700-;Alias=;ID=PF3D7_0613800-D1-11-PF3D7_1123700;pvalue=0.00309;sequence=CGGTCC;
PF3D7_1123700	fimo	nucleotide_motif	327	332	24.8	-	.	Name=PF3D7_0613800-D1_PF3D7_1123700-;Alias=;ID=PF3D7_0613800-D1-12-PF3D7_1123700;pvalue=0.00331;sequence=ATAGCC;
PF3D7_1123700	fimo	nucleotide_motif	326	331	24.4	-	.	Name=PF3D7_0613800-D1_PF3D7_1123700-;Alias=;ID=PF3D7_0613800-D1-13-PF3D7_1123700;pvalue=0.00365;sequence=TAGCCC;
PF3D7_1123700	fimo	nucleotide_motif	785	790	24.3	-	.	Name=PF3D7_0613800-D1_PF3D7_1123700-;Alias=;ID=PF3D7_0613800-D1-14-PF3D7_1123700;pvalue=0.00371;sequence=TGCGGC;
PF3D7_1123700	fimo	nucleotide_motif	514	519	24	+	.	Name=PF3D7_0613800-D1_PF3D7_1123700+;Alias=;ID=PF3D7_0613800-D1-15-PF3D7_1123700;pvalue=0.004;sequence=TGTGCA;
PF3D7_1123700	fimo	nucleotide_motif	516	521	24	-	.	Name=PF3D7_0613800-D1_PF3D7_1123700-;Alias=;ID=PF3D7_0613800-D1-16-PF3D7_1123700;pvalue=0.004;sequence=TGTGCA;
PF3D7_1123700	fimo	nucleotide_motif	435	440	23.9	-	.	Name=PF3D7_0613800-D1_PF3D7_1123700-;Alias=;ID=PF3D7_0613800-D1-17-PF3D7_1123700;pvalue=0.00407;sequence=TGAGGA;
PF3D7_1123700	fimo	nucleotide_motif	215	220	23.8	+	.	Name=PF3D7_0613800-D1_PF3D7_1123700+;Alias=;ID=PF3D7_0613800-D1-18-PF3D7_1123700;pvalue=0.00417;sequence=TCATCC;
PF3D7_1123700	fimo	nucleotide_motif	248	253	23.5	+	.	Name=PF3D7_0613800-D1_PF3D7_1123700+;Alias=;ID=PF3D7_0613800-D1-19-PF3D7_1123700;pvalue=0.0045;sequence=TGCGCA;
PF3D7_1123700	fimo	nucleotide_motif	248	253	23.5	-	.	Name=PF3D7_0613800-D1_PF3D7_1123700-;Alias=;ID=PF3D7_0613800-D1-20-PF3D7_1123700;pvalue=0.0045;sequence=TGCGCA;
PF3D7_1123700	fimo	nucleotide_motif	127	132	23.3	-	.	Name=PF3D7_0613800-D1_PF3D7_1123700-;Alias=;ID=PF3D7_0613800-D1-21-PF3D7_1123700;pvalue=0.00467;sequence=TATGCA;
PF3D7_1123700	fimo	nucleotide_motif	774	779	22.7	+	.	Name=PF3D7_0613800-D1_PF3D7_1123700+;Alias=;ID=PF3D7_0613800-D1-22-PF3D7_1123700;pvalue=0.00533;sequence=TATGCT;
PF3D7_1123700	fimo	nucleotide_motif	114	119	22.6	+	.	Name=PF3D7_0613800-D1_PF3D7_1123700+;Alias=;ID=PF3D7_0613800-D1-23-PF3D7_1123700;pvalue=0.0055;sequence=TATACC;
PF3D7_1123700	fimo	nucleotide_motif	288	293	22.4	-	.	Name=PF3D7_0613800-D1_PF3D7_1123700-;Alias=;ID=PF3D7_0613800-D1-24-PF3D7_1123700;pvalue=0.00569;sequence=TAAGGT;
PF3D7_1123700	fimo	nucleotide_motif	380	385	22	+	.	Name=PF3D7_0613800-D1_PF3D7_1123700+;Alias=;ID=PF3D7_0613800-D1-25-PF3D7_1123700;pvalue=0.00626;sequence=TACGCA;
PF3D7_1123700	fimo	nucleotide_motif	202	207	21.6	-	.	Name=PF3D7_0613800-D1_PF3D7_1123700-;Alias=;ID=PF3D7_0613800-D1-26-PF3D7_1123700;pvalue=0.00689;sequence=CAACCA;
PF3D7_1123700	fimo	nucleotide_motif	151	156	20.7	+	.	Name=PF3D7_0613800-D1_PF3D7_1123700+;Alias=;ID=PF3D7_0613800-D1-27-PF3D7_1123700;pvalue=0.00842;sequence=TAAACA;
PF3D7_1123700	fimo	nucleotide_motif	354	359	20.5	-	.	Name=PF3D7_0613800-D1_PF3D7_1123700-;Alias=;ID=PF3D7_0613800-D1-28-PF3D7_1123700;pvalue=0.00883;sequence=TATGCG;
PF3D7_1123800	fimo	nucleotide_motif	192	197	41	+	.	Name=PF3D7_0613800-D1_PF3D7_1123800+;Alias=;ID=PF3D7_0613800-D1-1-PF3D7_1123800;pvalue=7.98e-05;sequence=AAAGCC;
PF3D7_1123800	fimo	nucleotide_motif	471	476	35.2	-	.	Name=PF3D7_0613800-D1_PF3D7_1123800-;Alias=;ID=PF3D7_0613800-D1-2-PF3D7_1123800;pvalue=0.000305;sequence=TGAGCA;
PF3D7_1123800	fimo	nucleotide_motif	102	107	34.8	-	.	Name=PF3D7_0613800-D1_PF3D7_1123800-;Alias=;ID=PF3D7_0613800-D1-3-PF3D7_1123800;pvalue=0.000334;sequence=TGAGCT;
PF3D7_1123800	fimo	nucleotide_motif	16	21	31.1	-	.	Name=PF3D7_0613800-D1_PF3D7_1123800-;Alias=;ID=PF3D7_0613800-D1-4-PF3D7_1123800;pvalue=0.000783;sequence=TAAGCT;
PF3D7_1123800	fimo	nucleotide_motif	21	26	27.6	-	.	Name=PF3D7_0613800-D1_PF3D7_1123800-;Alias=;ID=PF3D7_0613800-D1-5-PF3D7_1123800;pvalue=0.00174;sequence=GGAGCT;
PF3D7_1123800	fimo	nucleotide_motif	463	468	27.5	+	.	Name=PF3D7_0613800-D1_PF3D7_1123800+;Alias=;ID=PF3D7_0613800-D1-6-PF3D7_1123800;pvalue=0.00177;sequence=AATGCC;
PF3D7_1123800	fimo	nucleotide_motif	155	160	26.9	+	.	Name=PF3D7_0613800-D1_PF3D7_1123800+;Alias=;ID=PF3D7_0613800-D1-7-PF3D7_1123800;pvalue=0.00203;sequence=CAGACC;
PF3D7_1123800	fimo	nucleotide_motif	89	94	26.6	+	.	Name=PF3D7_0613800-D1_PF3D7_1123800+;Alias=;ID=PF3D7_0613800-D1-8-PF3D7_1123800;pvalue=0.0022;sequence=AAAGCA;
PF3D7_1123800	fimo	nucleotide_motif	219	224	26.6	-	.	Name=PF3D7_0613800-D1_PF3D7_1123800-;Alias=;ID=PF3D7_0613800-D1-9-PF3D7_1123800;pvalue=0.0022;sequence=AAAGCA;
PF3D7_1123800	fimo	nucleotide_motif	136	141	26.5	+	.	Name=PF3D7_0613800-D1_PF3D7_1123800+;Alias=;ID=PF3D7_0613800-D1-10-PF3D7_1123800;pvalue=0.00223;sequence=GAAGAC;
PF3D7_1123800	fimo	nucleotide_motif	154	159	26.5	+	.	Name=PF3D7_0613800-D1_PF3D7_1123800+;Alias=;ID=PF3D7_0613800-D1-11-PF3D7_1123800;pvalue=0.00223;sequence=CCAGAC;
PF3D7_1123800	fimo	nucleotide_motif	100	105	26.1	+	.	Name=PF3D7_0613800-D1_PF3D7_1123800+;Alias=;ID=PF3D7_0613800-D1-12-PF3D7_1123800;pvalue=0.00244;sequence=AAAGCT;
PF3D7_1123800	fimo	nucleotide_motif	359	364	26.1	-	.	Name=PF3D7_0613800-D1_PF3D7_1123800-;Alias=;ID=PF3D7_0613800-D1-13-PF3D7_1123800;pvalue=0.00244;sequence=AGAGAC;
PF3D7_1123800	fimo	nucleotide_motif	33	38	25.8	+	.	Name=PF3D7_0613800-D1_PF3D7_1123800+;Alias=;ID=PF3D7_0613800-D1-14-PF3D7_1123800;pvalue=0.00262;sequence=AAAACC;
PF3D7_1123800	fimo	nucleotide_motif	564	569	25.8	+	.	Name=PF3D7_0613800-D1_PF3D7_1123800+;Alias=;ID=PF3D7_0613800-D1-15-PF3D7_1123800;pvalue=0.00262;sequence=AAAACC;
PF3D7_1123800	fimo	nucleotide_motif	925	930	25.8	+	.	Name=PF3D7_0613800-D1_PF3D7_1123800+;Alias=;ID=PF3D7_0613800-D1-16-PF3D7_1123800;pvalue=0.00262;sequence=AAAACC;
PF3D7_1123800	fimo	nucleotide_motif	556	561	25.6	+	.	Name=PF3D7_0613800-D1_PF3D7_1123800+;Alias=;ID=PF3D7_0613800-D1-17-PF3D7_1123800;pvalue=0.00274;sequence=TCAACC;
PF3D7_1123800	fimo	nucleotide_motif	333	338	25.3	+	.	Name=PF3D7_0613800-D1_PF3D7_1123800+;Alias=;ID=PF3D7_0613800-D1-18-PF3D7_1123800;pvalue=0.00295;sequence=AAAGAC;
PF3D7_1123800	fimo	nucleotide_motif	565	570	25.1	+	.	Name=PF3D7_0613800-D1_PF3D7_1123800+;Alias=;ID=PF3D7_0613800-D1-19-PF3D7_1123800;pvalue=0.00309;sequence=AAACCC;
PF3D7_1123800	fimo	nucleotide_motif	579	584	24.9	-	.	Name=PF3D7_0613800-D1_PF3D7_1123800-;Alias=;ID=PF3D7_0613800-D1-20-PF3D7_1123800;pvalue=0.00327;sequence=AGATCC;
PF3D7_1123800	fimo	nucleotide_motif	336	341	24.5	-	.	Name=PF3D7_0613800-D1_PF3D7_1123800-;Alias=;ID=PF3D7_0613800-D1-21-PF3D7_1123800;pvalue=0.00355;sequence=AAAGTC;
PF3D7_1123800	fimo	nucleotide_motif	160	165	24	+	.	Name=PF3D7_0613800-D1_PF3D7_1123800+;Alias=;ID=PF3D7_0613800-D1-22-PF3D7_1123800;pvalue=0.00401;sequence=CACGCA;
PF3D7_1123800	fimo	nucleotide_motif	862	867	23.8	+	.	Name=PF3D7_0613800-D1_PF3D7_1123800+;Alias=;ID=PF3D7_0613800-D1-23-PF3D7_1123800;pvalue=0.00413;sequence=TGTACC;
PF3D7_1123800	fimo	nucleotide_motif	500	505	23.3	-	.	Name=PF3D7_0613800-D1_PF3D7_1123800-;Alias=;ID=PF3D7_0613800-D1-24-PF3D7_1123800;pvalue=0.00467;sequence=TATGCA;
PF3D7_1123800	fimo	nucleotide_motif	939	944	23.3	+	.	Name=PF3D7_0613800-D1_PF3D7_1123800+;Alias=;ID=PF3D7_0613800-D1-25-PF3D7_1123800;pvalue=0.00467;sequence=TATGCA;
PF3D7_1123800	fimo	nucleotide_motif	726	731	22.9	-	.	Name=PF3D7_0613800-D1_PF3D7_1123800-;Alias=;ID=PF3D7_0613800-D1-26-PF3D7_1123800;pvalue=0.00512;sequence=CAAACT;
PF3D7_1123800	fimo	nucleotide_motif	355	360	22.4	+	.	Name=PF3D7_0613800-D1_PF3D7_1123800+;Alias=;ID=PF3D7_0613800-D1-27-PF3D7_1123800;pvalue=0.00569;sequence=TAAGGT;
PF3D7_1123800	fimo	nucleotide_motif	928	933	22.4	-	.	Name=PF3D7_0613800-D1_PF3D7_1123800-;Alias=;ID=PF3D7_0613800-D1-28-PF3D7_1123800;pvalue=0.00569;sequence=TAAGGT;
PF3D7_1123800	fimo	nucleotide_motif	220	225	22.3	-	.	Name=PF3D7_0613800-D1_PF3D7_1123800-;Alias=;ID=PF3D7_0613800-D1-29-PF3D7_1123800;pvalue=0.00587;sequence=TAAAGC;
PF3D7_1123800	fimo	nucleotide_motif	507	512	22.1	+	.	Name=PF3D7_0613800-D1_PF3D7_1123800+;Alias=;ID=PF3D7_0613800-D1-30-PF3D7_1123800;pvalue=0.00623;sequence=CAAGAA;
PF3D7_1123800	fimo	nucleotide_motif	52	57	21.8	+	.	Name=PF3D7_0613800-D1_PF3D7_1123800+;Alias=;ID=PF3D7_0613800-D1-31-PF3D7_1123800;pvalue=0.00665;sequence=CAAGAT;
PF3D7_1123800	fimo	nucleotide_motif	475	480	21.8	+	.	Name=PF3D7_0613800-D1_PF3D7_1123800+;Alias=;ID=PF3D7_0613800-D1-32-PF3D7_1123800;pvalue=0.00665;sequence=CAAGAT;
PF3D7_1123800	fimo	nucleotide_motif	548	553	21.6	+	.	Name=PF3D7_0613800-D1_PF3D7_1123800+;Alias=;ID=PF3D7_0613800-D1-33-PF3D7_1123800;pvalue=0.00686;sequence=CAAAAC;
PF3D7_1123800	fimo	nucleotide_motif	496	501	21.3	-	.	Name=PF3D7_0613800-D1_PF3D7_1123800-;Alias=;ID=PF3D7_0613800-D1-34-PF3D7_1123800;pvalue=0.00735;sequence=CAACCT;
PF3D7_1123800	fimo	nucleotide_motif	447	452	20.7	-	.	Name=PF3D7_0613800-D1_PF3D7_1123800-;Alias=;ID=PF3D7_0613800-D1-35-PF3D7_1123800;pvalue=0.00842;sequence=TAAACA;
PF3D7_1123800	fimo	nucleotide_motif	663	668	20.7	+	.	Name=PF3D7_0613800-D1_PF3D7_1123800+;Alias=;ID=PF3D7_0613800-D1-36-PF3D7_1123800;pvalue=0.00842;sequence=TAAACA;
PF3D7_1123800	fimo	nucleotide_motif	918	923	20.7	-	.	Name=PF3D7_0613800-D1_PF3D7_1123800-;Alias=;ID=PF3D7_0613800-D1-37-PF3D7_1123800;pvalue=0.00842;sequence=TAAACA;
PF3D7_1123800	fimo	nucleotide_motif	553	558	20.7	+	.	Name=PF3D7_0613800-D1_PF3D7_1123800+;Alias=;ID=PF3D7_0613800-D1-38-PF3D7_1123800;pvalue=0.00854;sequence=CGATCA;
PF3D7_1123800	fimo	nucleotide_motif	162	167	20.5	-	.	Name=PF3D7_0613800-D1_PF3D7_1123800-;Alias=;ID=PF3D7_0613800-D1-39-PF3D7_1123800;pvalue=0.00883;sequence=TATGCG;
PF3D7_1123900	fimo	nucleotide_motif	664	669	44.1	+	.	Name=PF3D7_0613800-D1_PF3D7_1123900+;Alias=;ID=PF3D7_0613800-D1-1-PF3D7_1123900;pvalue=3.9e-05;sequence=TAAGCC;
PF3D7_1123900	fimo	nucleotide_motif	266	271	32.4	-	.	Name=PF3D7_0613800-D1_PF3D7_1123900-;Alias=;ID=PF3D7_0613800-D1-2-PF3D7_1123900;pvalue=0.000573;sequence=TAAGCA;
PF3D7_1123900	fimo	nucleotide_motif	445	450	32.4	+	.	Name=PF3D7_0613800-D1_PF3D7_1123900+;Alias=;ID=PF3D7_0613800-D1-3-PF3D7_1123900;pvalue=0.000573;sequence=TAAGCA;
PF3D7_1123900	fimo	nucleotide_motif	801	806	32.4	+	.	Name=PF3D7_0613800-D1_PF3D7_1123900+;Alias=;ID=PF3D7_0613800-D1-4-PF3D7_1123900;pvalue=0.000573;sequence=TAAGCA;
PF3D7_1123900	fimo	nucleotide_motif	221	226	29.1	-	.	Name=PF3D7_0613800-D1_PF3D7_1123900-;Alias=;ID=PF3D7_0613800-D1-5-PF3D7_1123900;pvalue=0.00123;sequence=TAACCC;
PF3D7_1123900	fimo	nucleotide_motif	192	197	27	-	.	Name=PF3D7_0613800-D1_PF3D7_1123900-;Alias=;ID=PF3D7_0613800-D1-6-PF3D7_1123900;pvalue=0.002;sequence=AGAACC;
PF3D7_1123900	fimo	nucleotide_motif	428	433	25.8	-	.	Name=PF3D7_0613800-D1_PF3D7_1123900-;Alias=;ID=PF3D7_0613800-D1-7-PF3D7_1123900;pvalue=0.00262;sequence=AAAACC;
PF3D7_1123900	fimo	nucleotide_motif	191	196	25.8	-	.	Name=PF3D7_0613800-D1_PF3D7_1123900-;Alias=;ID=PF3D7_0613800-D1-8-PF3D7_1123900;pvalue=0.00265;sequence=GAACCC;
PF3D7_1123900	fimo	nucleotide_motif	666	671	25.2	-	.	Name=PF3D7_0613800-D1_PF3D7_1123900-;Alias=;ID=PF3D7_0613800-D1-9-PF3D7_1123900;pvalue=0.00299;sequence=TAGGCT;
PF3D7_1123900	fimo	nucleotide_motif	815	820	25	-	.	Name=PF3D7_0613800-D1_PF3D7_1123900-;Alias=;ID=PF3D7_0613800-D1-10-PF3D7_1123900;pvalue=0.00316;sequence=CGTGCT;
PF3D7_1123900	fimo	nucleotide_motif	71	76	24.5	+	.	Name=PF3D7_0613800-D1_PF3D7_1123900+;Alias=;ID=PF3D7_0613800-D1-11-PF3D7_1123900;pvalue=0.00355;sequence=AAAGTC;
PF3D7_1123900	fimo	nucleotide_motif	91	96	24.5	+	.	Name=PF3D7_0613800-D1_PF3D7_1123900+;Alias=;ID=PF3D7_0613800-D1-12-PF3D7_1123900;pvalue=0.00358;sequence=CGCACC;
PF3D7_1123900	fimo	nucleotide_motif	238	243	24.3	+	.	Name=PF3D7_0613800-D1_PF3D7_1123900+;Alias=;ID=PF3D7_0613800-D1-13-PF3D7_1123900;pvalue=0.00374;sequence=CGAACA;
PF3D7_1123900	fimo	nucleotide_motif	274	279	24.1	+	.	Name=PF3D7_0613800-D1_PF3D7_1123900+;Alias=;ID=PF3D7_0613800-D1-14-PF3D7_1123900;pvalue=0.00391;sequence=AAATCC;
PF3D7_1123900	fimo	nucleotide_motif	930	935	23.8	+	.	Name=PF3D7_0613800-D1_PF3D7_1123900+;Alias=;ID=PF3D7_0613800-D1-15-PF3D7_1123900;pvalue=0.00417;sequence=TCATCC;
PF3D7_1123900	fimo	nucleotide_motif	349	354	23.7	-	.	Name=PF3D7_0613800-D1_PF3D7_1123900-;Alias=;ID=PF3D7_0613800-D1-16-PF3D7_1123900;pvalue=0.00423;sequence=TGAGGT;
PF3D7_1123900	fimo	nucleotide_motif	803	808	22.7	-	.	Name=PF3D7_0613800-D1_PF3D7_1123900-;Alias=;ID=PF3D7_0613800-D1-17-PF3D7_1123900;pvalue=0.00533;sequence=TATGCT;
PF3D7_1123900	fimo	nucleotide_motif	218	223	22.6	+	.	Name=PF3D7_0613800-D1_PF3D7_1123900+;Alias=;ID=PF3D7_0613800-D1-18-PF3D7_1123900;pvalue=0.00551;sequence=CAAGGG;
PF3D7_1123900	fimo	nucleotide_motif	341	346	22.2	-	.	Name=PF3D7_0613800-D1_PF3D7_1123900-;Alias=;ID=PF3D7_0613800-D1-19-PF3D7_1123900;pvalue=0.00604;sequence=TGAACA;
PF3D7_1123900	fimo	nucleotide_motif	482	487	22.2	+	.	Name=PF3D7_0613800-D1_PF3D7_1123900+;Alias=;ID=PF3D7_0613800-D1-20-PF3D7_1123900;pvalue=0.00604;sequence=TGAACA;
PF3D7_1123900	fimo	nucleotide_motif	927	932	22.2	-	.	Name=PF3D7_0613800-D1_PF3D7_1123900-;Alias=;ID=PF3D7_0613800-D1-21-PF3D7_1123900;pvalue=0.00604;sequence=TGAACA;
PF3D7_1123900	fimo	nucleotide_motif	262	267	22.1	-	.	Name=PF3D7_0613800-D1_PF3D7_1123900-;Alias=;ID=PF3D7_0613800-D1-22-PF3D7_1123900;pvalue=0.00623;sequence=CAAGAA;
PF3D7_1123900	fimo	nucleotide_motif	923	928	22.1	-	.	Name=PF3D7_0613800-D1_PF3D7_1123900-;Alias=;ID=PF3D7_0613800-D1-23-PF3D7_1123900;pvalue=0.00623;sequence=CAAGAA;
PF3D7_1123900	fimo	nucleotide_motif	429	434	21.6	-	.	Name=PF3D7_0613800-D1_PF3D7_1123900-;Alias=;ID=PF3D7_0613800-D1-24-PF3D7_1123900;pvalue=0.00686;sequence=CAAAAC;
PF3D7_1123900	fimo	nucleotide_motif	955	960	21.6	+	.	Name=PF3D7_0613800-D1_PF3D7_1123900+;Alias=;ID=PF3D7_0613800-D1-25-PF3D7_1123900;pvalue=0.00686;sequence=CAAAAC;
PF3D7_1123900	fimo	nucleotide_motif	289	294	20.7	+	.	Name=PF3D7_0613800-D1_PF3D7_1123900+;Alias=;ID=PF3D7_0613800-D1-26-PF3D7_1123900;pvalue=0.00842;sequence=TAAACA;
PF3D7_1123900	fimo	nucleotide_motif	115	120	20.6	-	.	Name=PF3D7_0613800-D1_PF3D7_1123900-;Alias=;ID=PF3D7_0613800-D1-27-PF3D7_1123900;pvalue=0.00877;sequence=TGAGAT;
PF3D7_1124000	fimo	nucleotide_motif	879	884	36.6	-	.	Name=PF3D7_0613800-D1_PF3D7_1124000-;Alias=;ID=PF3D7_0613800-D1-1-PF3D7_1124000;pvalue=0.000218;sequence=CAAACC;
PF3D7_1124000	fimo	nucleotide_motif	907	912	36.6	-	.	Name=PF3D7_0613800-D1_PF3D7_1124000-;Alias=;ID=PF3D7_0613800-D1-2-PF3D7_1124000;pvalue=0.000218;sequence=CAAACC;
PF3D7_1124000	fimo	nucleotide_motif	952	957	36.6	-	.	Name=PF3D7_0613800-D1_PF3D7_1124000-;Alias=;ID=PF3D7_0613800-D1-3-PF3D7_1124000;pvalue=0.000218;sequence=CAAACC;
PF3D7_1124000	fimo	nucleotide_motif	659	664	32.4	-	.	Name=PF3D7_0613800-D1_PF3D7_1124000-;Alias=;ID=PF3D7_0613800-D1-4-PF3D7_1124000;pvalue=0.000573;sequence=TAAGCA;
PF3D7_1124000	fimo	nucleotide_motif	898	903	32.4	-	.	Name=PF3D7_0613800-D1_PF3D7_1124000-;Alias=;ID=PF3D7_0613800-D1-5-PF3D7_1124000;pvalue=0.000573;sequence=TAAGCA;
PF3D7_1124000	fimo	nucleotide_motif	154	159	30.2	+	.	Name=PF3D7_0613800-D1_PF3D7_1124000+;Alias=;ID=PF3D7_0613800-D1-6-PF3D7_1124000;pvalue=0.000955;sequence=TAAACC;
PF3D7_1124000	fimo	nucleotide_motif	155	160	25.1	+	.	Name=PF3D7_0613800-D1_PF3D7_1124000+;Alias=;ID=PF3D7_0613800-D1-7-PF3D7_1124000;pvalue=0.00309;sequence=AAACCC;
PF3D7_1124000	fimo	nucleotide_motif	689	694	24.9	+	.	Name=PF3D7_0613800-D1_PF3D7_1124000+;Alias=;ID=PF3D7_0613800-D1-8-PF3D7_1124000;pvalue=0.00323;sequence=CCATCC;
PF3D7_1124000	fimo	nucleotide_motif	750	755	23.5	-	.	Name=PF3D7_0613800-D1_PF3D7_1124000-;Alias=;ID=PF3D7_0613800-D1-9-PF3D7_1124000;pvalue=0.0045;sequence=CAAACA;
PF3D7_1124000	fimo	nucleotide_motif	813	818	23.3	+	.	Name=PF3D7_0613800-D1_PF3D7_1124000+;Alias=;ID=PF3D7_0613800-D1-10-PF3D7_1124000;pvalue=0.00467;sequence=TATGCA;
PF3D7_1124000	fimo	nucleotide_motif	657	662	22.7	+	.	Name=PF3D7_0613800-D1_PF3D7_1124000+;Alias=;ID=PF3D7_0613800-D1-11-PF3D7_1124000;pvalue=0.00533;sequence=TATGCT;
PF3D7_1124000	fimo	nucleotide_motif	896	901	22.7	+	.	Name=PF3D7_0613800-D1_PF3D7_1124000+;Alias=;ID=PF3D7_0613800-D1-12-PF3D7_1124000;pvalue=0.00533;sequence=TATGCT;
PF3D7_1124000	fimo	nucleotide_motif	45	50	22	-	.	Name=PF3D7_0613800-D1_PF3D7_1124000-;Alias=;ID=PF3D7_0613800-D1-13-PF3D7_1124000;pvalue=0.00627;sequence=TGTGCG;
PF3D7_1124000	fimo	nucleotide_motif	628	633	21.9	+	.	Name=PF3D7_0613800-D1_PF3D7_1124000+;Alias=;ID=PF3D7_0613800-D1-14-PF3D7_1124000;pvalue=0.00645;sequence=TGAACT;
PF3D7_1124000	fimo	nucleotide_motif	641	646	20.7	-	.	Name=PF3D7_0613800-D1_PF3D7_1124000-;Alias=;ID=PF3D7_0613800-D1-15-PF3D7_1124000;pvalue=0.00842;sequence=TAAACA;
PF3D7_1124000	fimo	nucleotide_motif	738	743	20.7	-	.	Name=PF3D7_0613800-D1_PF3D7_1124000-;Alias=;ID=PF3D7_0613800-D1-16-PF3D7_1124000;pvalue=0.00842;sequence=TAAACA;
PF3D7_1124000	fimo	nucleotide_motif	181	186	20.6	+	.	Name=PF3D7_0613800-D1_PF3D7_1124000+;Alias=;ID=PF3D7_0613800-D1-17-PF3D7_1124000;pvalue=0.00877;sequence=TGAGAT;
PF3D7_1124100	fimo	nucleotide_motif	304	309	31.1	-	.	Name=PF3D7_0613800-D1_PF3D7_1124100-;Alias=;ID=PF3D7_0613800-D1-1-PF3D7_1124100;pvalue=0.000783;sequence=TGAGAC;
PF3D7_1124100	fimo	nucleotide_motif	220	225	27.7	+	.	Name=PF3D7_0613800-D1_PF3D7_1124100+;Alias=;ID=PF3D7_0613800-D1-2-PF3D7_1124100;pvalue=0.00169;sequence=TAATCC;
PF3D7_1124100	fimo	nucleotide_motif	710	715	27.7	+	.	Name=PF3D7_0613800-D1_PF3D7_1124100+;Alias=;ID=PF3D7_0613800-D1-3-PF3D7_1124100;pvalue=0.0017;sequence=AAGGCC;
PF3D7_1124100	fimo	nucleotide_motif	709	714	27.6	+	.	Name=PF3D7_0613800-D1_PF3D7_1124100+;Alias=;ID=PF3D7_0613800-D1-4-PF3D7_1124100;pvalue=0.00172;sequence=GAAGGC;
PF3D7_1124100	fimo	nucleotide_motif	91	96	27.6	+	.	Name=PF3D7_0613800-D1_PF3D7_1124100+;Alias=;ID=PF3D7_0613800-D1-5-PF3D7_1124100;pvalue=0.00174;sequence=GGAACC;
PF3D7_1124100	fimo	nucleotide_motif	51	56	27.4	-	.	Name=PF3D7_0613800-D1_PF3D7_1124100-;Alias=;ID=PF3D7_0613800-D1-6-PF3D7_1124100;pvalue=0.00181;sequence=GAAGCA;
PF3D7_1124100	fimo	nucleotide_motif	312	317	24	-	.	Name=PF3D7_0613800-D1_PF3D7_1124100-;Alias=;ID=PF3D7_0613800-D1-7-PF3D7_1124100;pvalue=0.004;sequence=TGTGCA;
PF3D7_1124100	fimo	nucleotide_motif	247	252	23.9	+	.	Name=PF3D7_0613800-D1_PF3D7_1124100+;Alias=;ID=PF3D7_0613800-D1-8-PF3D7_1124100;pvalue=0.00407;sequence=TGAGGA;
PF3D7_1124100	fimo	nucleotide_motif	52	57	23.7	-	.	Name=PF3D7_0613800-D1_PF3D7_1124100-;Alias=;ID=PF3D7_0613800-D1-9-PF3D7_1124100;pvalue=0.00426;sequence=TGAAGC;
PF3D7_1124100	fimo	nucleotide_motif	153	158	22.9	+	.	Name=PF3D7_0613800-D1_PF3D7_1124100+;Alias=;ID=PF3D7_0613800-D1-10-PF3D7_1124100;pvalue=0.00512;sequence=CAACGC;
PF3D7_1124100	fimo	nucleotide_motif	49	54	22.7	+	.	Name=PF3D7_0613800-D1_PF3D7_1124100+;Alias=;ID=PF3D7_0613800-D1-11-PF3D7_1124100;pvalue=0.00533;sequence=TATGCT;
PF3D7_1124100	fimo	nucleotide_motif	141	146	22.6	+	.	Name=PF3D7_0613800-D1_PF3D7_1124100+;Alias=;ID=PF3D7_0613800-D1-12-PF3D7_1124100;pvalue=0.0055;sequence=TATACC;
PF3D7_1124100	fimo	nucleotide_motif	512	517	22.6	-	.	Name=PF3D7_0613800-D1_PF3D7_1124100-;Alias=;ID=PF3D7_0613800-D1-13-PF3D7_1124100;pvalue=0.0055;sequence=TATACC;
PF3D7_1124100	fimo	nucleotide_motif	471	476	21.3	-	.	Name=PF3D7_0613800-D1_PF3D7_1124100-;Alias=;ID=PF3D7_0613800-D1-14-PF3D7_1124100;pvalue=0.00735;sequence=TGAGAA;
PF3D7_1124100	fimo	nucleotide_motif	950	955	20.7	-	.	Name=PF3D7_0613800-D1_PF3D7_1124100-;Alias=;ID=PF3D7_0613800-D1-15-PF3D7_1124100;pvalue=0.00842;sequence=TAAACA;
PF3D7_1124100	fimo	nucleotide_motif	22	27	20.7	-	.	Name=PF3D7_0613800-D1_PF3D7_1124100-;Alias=;ID=PF3D7_0613800-D1-16-PF3D7_1124100;pvalue=0.00854;sequence=CGATCA;
PF3D7_1124200	fimo	nucleotide_motif	766	771	36.6	-	.	Name=PF3D7_0613800-D1_PF3D7_1124200-;Alias=;ID=PF3D7_0613800-D1-1-PF3D7_1124200;pvalue=0.000218;sequence=CAAACC;
PF3D7_1124200	fimo	nucleotide_motif	59	64	27.5	+	.	Name=PF3D7_0613800-D1_PF3D7_1124200+;Alias=;ID=PF3D7_0613800-D1-2-PF3D7_1124200;pvalue=0.00177;sequence=AATGCC;
PF3D7_1124200	fimo	nucleotide_motif	62	67	27.1	-	.	Name=PF3D7_0613800-D1_PF3D7_1124200-;Alias=;ID=PF3D7_0613800-D1-3-PF3D7_1124200;pvalue=0.00194;sequence=TGGGGC;
PF3D7_1124200	fimo	nucleotide_motif	297	302	25.6	+	.	Name=PF3D7_0613800-D1_PF3D7_1124200+;Alias=;ID=PF3D7_0613800-D1-4-PF3D7_1124200;pvalue=0.00274;sequence=TCAACC;
PF3D7_1124200	fimo	nucleotide_motif	281	286	22	-	.	Name=PF3D7_0613800-D1_PF3D7_1124200-;Alias=;ID=PF3D7_0613800-D1-5-PF3D7_1124200;pvalue=0.00626;sequence=TACGCA;
PF3D7_1124200	fimo	nucleotide_motif	298	303	21.6	+	.	Name=PF3D7_0613800-D1_PF3D7_1124200+;Alias=;ID=PF3D7_0613800-D1-6-PF3D7_1124200;pvalue=0.00689;sequence=CAACCA;
PF3D7_1124200	fimo	nucleotide_motif	273	278	21.6	+	.	Name=PF3D7_0613800-D1_PF3D7_1124200+;Alias=;ID=PF3D7_0613800-D1-7-PF3D7_1124200;pvalue=0.00695;sequence=TACACC;
PF3D7_1124200	fimo	nucleotide_motif	535	540	21.5	-	.	Name=PF3D7_0613800-D1_PF3D7_1124200-;Alias=;ID=PF3D7_0613800-D1-8-PF3D7_1124200;pvalue=0.00712;sequence=TATGAC;
PF3D7_1124200	fimo	nucleotide_motif	61	66	20.7	+	.	Name=PF3D7_0613800-D1_PF3D7_1124200+;Alias=;ID=PF3D7_0613800-D1-9-PF3D7_1124200;pvalue=0.00842;sequence=TGCCCC;
PF3D7_1124200	fimo	nucleotide_motif	340	345	20.7	-	.	Name=PF3D7_0613800-D1_PF3D7_1124200-;Alias=;ID=PF3D7_0613800-D1-10-PF3D7_1124200;pvalue=0.00842;sequence=TAAACA;
PF3D7_1124200	fimo	nucleotide_motif	609	614	20.7	+	.	Name=PF3D7_0613800-D1_PF3D7_1124200+;Alias=;ID=PF3D7_0613800-D1-11-PF3D7_1124200;pvalue=0.0085;sequence=TATCCC;
PF3D7_1124300	fimo	nucleotide_motif	109	114	36.6	+	.	Name=PF3D7_0613800-D1_PF3D7_1124300+;Alias=;ID=PF3D7_0613800-D1-1-PF3D7_1124300;pvalue=0.000218;sequence=CAAACC;
PF3D7_1124300	fimo	nucleotide_motif	910	915	30.2	+	.	Name=PF3D7_0613800-D1_PF3D7_1124300+;Alias=;ID=PF3D7_0613800-D1-2-PF3D7_1124300;pvalue=0.000955;sequence=TAAACC;
PF3D7_1124300	fimo	nucleotide_motif	816	821	27.5	-	.	Name=PF3D7_0613800-D1_PF3D7_1124300-;Alias=;ID=PF3D7_0613800-D1-3-PF3D7_1124300;pvalue=0.00177;sequence=AATGCC;
PF3D7_1124300	fimo	nucleotide_motif	813	818	27.1	+	.	Name=PF3D7_0613800-D1_PF3D7_1124300+;Alias=;ID=PF3D7_0613800-D1-4-PF3D7_1124300;pvalue=0.00194;sequence=TGGGGC;
PF3D7_1124300	fimo	nucleotide_motif	578	583	25.6	-	.	Name=PF3D7_0613800-D1_PF3D7_1124300-;Alias=;ID=PF3D7_0613800-D1-5-PF3D7_1124300;pvalue=0.00274;sequence=TCAACC;
PF3D7_1124300	fimo	nucleotide_motif	913	918	22.4	-	.	Name=PF3D7_0613800-D1_PF3D7_1124300-;Alias=;ID=PF3D7_0613800-D1-6-PF3D7_1124300;pvalue=0.00569;sequence=TAAGGT;
PF3D7_1124300	fimo	nucleotide_motif	594	599	22	+	.	Name=PF3D7_0613800-D1_PF3D7_1124300+;Alias=;ID=PF3D7_0613800-D1-7-PF3D7_1124300;pvalue=0.00626;sequence=TACGCA;
PF3D7_1124300	fimo	nucleotide_motif	577	582	21.6	-	.	Name=PF3D7_0613800-D1_PF3D7_1124300-;Alias=;ID=PF3D7_0613800-D1-8-PF3D7_1124300;pvalue=0.00689;sequence=CAACCA;
PF3D7_1124300	fimo	nucleotide_motif	602	607	21.6	-	.	Name=PF3D7_0613800-D1_PF3D7_1124300-;Alias=;ID=PF3D7_0613800-D1-9-PF3D7_1124300;pvalue=0.00695;sequence=TACACC;
PF3D7_1124300	fimo	nucleotide_motif	340	345	21.5	+	.	Name=PF3D7_0613800-D1_PF3D7_1124300+;Alias=;ID=PF3D7_0613800-D1-10-PF3D7_1124300;pvalue=0.00712;sequence=TATGAC;
PF3D7_1124300	fimo	nucleotide_motif	535	540	20.7	+	.	Name=PF3D7_0613800-D1_PF3D7_1124300+;Alias=;ID=PF3D7_0613800-D1-11-PF3D7_1124300;pvalue=0.00842;sequence=TAAACA;
PF3D7_1124300	fimo	nucleotide_motif	814	819	20.7	-	.	Name=PF3D7_0613800-D1_PF3D7_1124300-;Alias=;ID=PF3D7_0613800-D1-12-PF3D7_1124300;pvalue=0.00842;sequence=TGCCCC;
PF3D7_1124300	fimo	nucleotide_motif	266	271	20.7	-	.	Name=PF3D7_0613800-D1_PF3D7_1124300-;Alias=;ID=PF3D7_0613800-D1-13-PF3D7_1124300;pvalue=0.0085;sequence=TATCCC;
PF3D7_1124400	fimo	nucleotide_motif	250	255	39.2	-	.	Name=PF3D7_0613800-D1_PF3D7_1124400-;Alias=;ID=PF3D7_0613800-D1-1-PF3D7_1124400;pvalue=0.000121;sequence=TGTGCC;
PF3D7_1124400	fimo	nucleotide_motif	161	166	26.1	+	.	Name=PF3D7_0613800-D1_PF3D7_1124400+;Alias=;ID=PF3D7_0613800-D1-2-PF3D7_1124400;pvalue=0.00244;sequence=AGAGAC;
PF3D7_1124400	fimo	nucleotide_motif	915	920	25.8	+	.	Name=PF3D7_0613800-D1_PF3D7_1124400+;Alias=;ID=PF3D7_0613800-D1-3-PF3D7_1124400;pvalue=0.00262;sequence=AAAACC;
PF3D7_1124400	fimo	nucleotide_motif	978	983	25.8	-	.	Name=PF3D7_0613800-D1_PF3D7_1124400-;Alias=;ID=PF3D7_0613800-D1-4-PF3D7_1124400;pvalue=0.00262;sequence=AAAACC;
PF3D7_1124400	fimo	nucleotide_motif	248	253	25.6	+	.	Name=PF3D7_0613800-D1_PF3D7_1124400+;Alias=;ID=PF3D7_0613800-D1-5-PF3D7_1124400;pvalue=0.00278;sequence=TAGGCA;
PF3D7_1124400	fimo	nucleotide_motif	916	921	25.1	+	.	Name=PF3D7_0613800-D1_PF3D7_1124400+;Alias=;ID=PF3D7_0613800-D1-6-PF3D7_1124400;pvalue=0.00309;sequence=AAACCC;
PF3D7_1124400	fimo	nucleotide_motif	571	576	24.8	-	.	Name=PF3D7_0613800-D1_PF3D7_1124400-;Alias=;ID=PF3D7_0613800-D1-7-PF3D7_1124400;pvalue=0.00328;sequence=TGTGGC;
PF3D7_1124400	fimo	nucleotide_motif	843	848	24.3	-	.	Name=PF3D7_0613800-D1_PF3D7_1124400-;Alias=;ID=PF3D7_0613800-D1-8-PF3D7_1124400;pvalue=0.00374;sequence=CGAACA;
PF3D7_1124400	fimo	nucleotide_motif	581	586	23.5	+	.	Name=PF3D7_0613800-D1_PF3D7_1124400+;Alias=;ID=PF3D7_0613800-D1-9-PF3D7_1124400;pvalue=0.0045;sequence=CGCCCC;
PF3D7_1124400	fimo	nucleotide_motif	142	147	22.1	-	.	Name=PF3D7_0613800-D1_PF3D7_1124400-;Alias=;ID=PF3D7_0613800-D1-10-PF3D7_1124400;pvalue=0.00623;sequence=CAAGAA;
PF3D7_1124400	fimo	nucleotide_motif	512	517	22.1	-	.	Name=PF3D7_0613800-D1_PF3D7_1124400-;Alias=;ID=PF3D7_0613800-D1-11-PF3D7_1124400;pvalue=0.00623;sequence=CAAGAA;
PF3D7_1124400	fimo	nucleotide_motif	35	40	21.5	-	.	Name=PF3D7_0613800-D1_PF3D7_1124400-;Alias=;ID=PF3D7_0613800-D1-12-PF3D7_1124400;pvalue=0.00715;sequence=CATTCC;
PF3D7_1124400	fimo	nucleotide_motif	481	486	20.7	+	.	Name=PF3D7_0613800-D1_PF3D7_1124400+;Alias=;ID=PF3D7_0613800-D1-13-PF3D7_1124400;pvalue=0.00842;sequence=TAAACA;
PF3D7_1124400	fimo	nucleotide_motif	362	367	20.7	+	.	Name=PF3D7_0613800-D1_PF3D7_1124400+;Alias=;ID=PF3D7_0613800-D1-14-PF3D7_1124400;pvalue=0.0085;sequence=TATCCC;
PF3D7_1124500	fimo	nucleotide_motif	513	518	39.2	+	.	Name=PF3D7_0613800-D1_PF3D7_1124500+;Alias=;ID=PF3D7_0613800-D1-1-PF3D7_1124500;pvalue=0.000121;sequence=TGTGCC;
PF3D7_1124500	fimo	nucleotide_motif	781	786	39.2	+	.	Name=PF3D7_0613800-D1_PF3D7_1124500+;Alias=;ID=PF3D7_0613800-D1-2-PF3D7_1124500;pvalue=0.000121;sequence=TGTGCC;
PF3D7_1124500	fimo	nucleotide_motif	784	789	27.6	-	.	Name=PF3D7_0613800-D1_PF3D7_1124500-;Alias=;ID=PF3D7_0613800-D1-3-PF3D7_1124500;pvalue=0.00172;sequence=GAAGGC;
PF3D7_1124500	fimo	nucleotide_motif	602	607	26.1	-	.	Name=PF3D7_0613800-D1_PF3D7_1124500-;Alias=;ID=PF3D7_0613800-D1-4-PF3D7_1124500;pvalue=0.00244;sequence=AGAGAC;
PF3D7_1124500	fimo	nucleotide_motif	515	520	25.6	-	.	Name=PF3D7_0613800-D1_PF3D7_1124500-;Alias=;ID=PF3D7_0613800-D1-5-PF3D7_1124500;pvalue=0.00278;sequence=TAGGCA;
PF3D7_1124500	fimo	nucleotide_motif	192	197	24.8	+	.	Name=PF3D7_0613800-D1_PF3D7_1124500+;Alias=;ID=PF3D7_0613800-D1-6-PF3D7_1124500;pvalue=0.00328;sequence=TGTGGC;
PF3D7_1124500	fimo	nucleotide_motif	182	187	23.5	-	.	Name=PF3D7_0613800-D1_PF3D7_1124500-;Alias=;ID=PF3D7_0613800-D1-7-PF3D7_1124500;pvalue=0.0045;sequence=CGCCCC;
PF3D7_1124500	fimo	nucleotide_motif	251	256	22.1	+	.	Name=PF3D7_0613800-D1_PF3D7_1124500+;Alias=;ID=PF3D7_0613800-D1-8-PF3D7_1124500;pvalue=0.00623;sequence=CAAGAA;
PF3D7_1124500	fimo	nucleotide_motif	621	626	22.1	+	.	Name=PF3D7_0613800-D1_PF3D7_1124500+;Alias=;ID=PF3D7_0613800-D1-9-PF3D7_1124500;pvalue=0.00623;sequence=CAAGAA;
PF3D7_1124500	fimo	nucleotide_motif	767	772	21.6	-	.	Name=PF3D7_0613800-D1_PF3D7_1124500-;Alias=;ID=PF3D7_0613800-D1-10-PF3D7_1124500;pvalue=0.00686;sequence=CAAAAC;
PF3D7_1124500	fimo	nucleotide_motif	728	733	21.5	+	.	Name=PF3D7_0613800-D1_PF3D7_1124500+;Alias=;ID=PF3D7_0613800-D1-11-PF3D7_1124500;pvalue=0.00715;sequence=CATTCC;
PF3D7_1124500	fimo	nucleotide_motif	822	827	21.3	+	.	Name=PF3D7_0613800-D1_PF3D7_1124500+;Alias=;ID=PF3D7_0613800-D1-12-PF3D7_1124500;pvalue=0.00735;sequence=TGAGAA;
PF3D7_1124500	fimo	nucleotide_motif	282	287	20.7	-	.	Name=PF3D7_0613800-D1_PF3D7_1124500-;Alias=;ID=PF3D7_0613800-D1-13-PF3D7_1124500;pvalue=0.00842;sequence=TAAACA;
PF3D7_1124500	fimo	nucleotide_motif	401	406	20.7	-	.	Name=PF3D7_0613800-D1_PF3D7_1124500-;Alias=;ID=PF3D7_0613800-D1-14-PF3D7_1124500;pvalue=0.0085;sequence=TATCCC;
PF3D7_1124600	fimo	nucleotide_motif	978	983	27.4	-	.	Name=PF3D7_0613800-D1_PF3D7_1124600-;Alias=;ID=PF3D7_0613800-D1-1-PF3D7_1124600;pvalue=0.00181;sequence=GAAGCA;
PF3D7_1124600	fimo	nucleotide_motif	990	995	27.3	-	.	Name=PF3D7_0613800-D1_PF3D7_1124600-;Alias=;ID=PF3D7_0613800-D1-2-PF3D7_1124600;pvalue=0.00187;sequence=AGAGCA;
PF3D7_1124600	fimo	nucleotide_motif	365	370	26.6	-	.	Name=PF3D7_0613800-D1_PF3D7_1124600-;Alias=;ID=PF3D7_0613800-D1-3-PF3D7_1124600;pvalue=0.0022;sequence=AAAGCA;
PF3D7_1124600	fimo	nucleotide_motif	478	483	25.8	-	.	Name=PF3D7_0613800-D1_PF3D7_1124600-;Alias=;ID=PF3D7_0613800-D1-4-PF3D7_1124600;pvalue=0.00262;sequence=AAAACC;
PF3D7_1124600	fimo	nucleotide_motif	379	384	24.1	-	.	Name=PF3D7_0613800-D1_PF3D7_1124600-;Alias=;ID=PF3D7_0613800-D1-5-PF3D7_1124600;pvalue=0.00391;sequence=AAATCC;
PF3D7_1124600	fimo	nucleotide_motif	789	794	23.9	-	.	Name=PF3D7_0613800-D1_PF3D7_1124600-;Alias=;ID=PF3D7_0613800-D1-6-PF3D7_1124600;pvalue=0.0041;sequence=TGTGCT;
PF3D7_1124600	fimo	nucleotide_motif	976	981	23.9	+	.	Name=PF3D7_0613800-D1_PF3D7_1124600+;Alias=;ID=PF3D7_0613800-D1-7-PF3D7_1124600;pvalue=0.0041;sequence=TGTGCT;
PF3D7_1124600	fimo	nucleotide_motif	10	15	23.8	+	.	Name=PF3D7_0613800-D1_PF3D7_1124600+;Alias=;ID=PF3D7_0613800-D1-8-PF3D7_1124600;pvalue=0.00417;sequence=CACACC;
PF3D7_1124600	fimo	nucleotide_motif	979	984	23.7	-	.	Name=PF3D7_0613800-D1_PF3D7_1124600-;Alias=;ID=PF3D7_0613800-D1-9-PF3D7_1124600;pvalue=0.00426;sequence=TGAAGC;
PF3D7_1124600	fimo	nucleotide_motif	541	546	22.7	-	.	Name=PF3D7_0613800-D1_PF3D7_1124600-;Alias=;ID=PF3D7_0613800-D1-10-PF3D7_1124600;pvalue=0.00533;sequence=TATGCT;
PF3D7_1124600	fimo	nucleotide_motif	163	168	22.6	-	.	Name=PF3D7_0613800-D1_PF3D7_1124600-;Alias=;ID=PF3D7_0613800-D1-11-PF3D7_1124600;pvalue=0.00551;sequence=CAAGGG;
PF3D7_1124600	fimo	nucleotide_motif	366	371	22.3	-	.	Name=PF3D7_0613800-D1_PF3D7_1124600-;Alias=;ID=PF3D7_0613800-D1-12-PF3D7_1124600;pvalue=0.00587;sequence=TAAAGC;
PF3D7_1124600	fimo	nucleotide_motif	294	299	22.2	+	.	Name=PF3D7_0613800-D1_PF3D7_1124600+;Alias=;ID=PF3D7_0613800-D1-13-PF3D7_1124600;pvalue=0.00604;sequence=TGAACA;
PF3D7_1124600	fimo	nucleotide_motif	639	644	21.9	-	.	Name=PF3D7_0613800-D1_PF3D7_1124600-;Alias=;ID=PF3D7_0613800-D1-14-PF3D7_1124600;pvalue=0.00648;sequence=CATGTC;
PF3D7_1124600	fimo	nucleotide_motif	754	759	21.8	-	.	Name=PF3D7_0613800-D1_PF3D7_1124600-;Alias=;ID=PF3D7_0613800-D1-15-PF3D7_1124600;pvalue=0.00665;sequence=CAAGAT;
PF3D7_1124600	fimo	nucleotide_motif	758	763	21.6	-	.	Name=PF3D7_0613800-D1_PF3D7_1124600-;Alias=;ID=PF3D7_0613800-D1-16-PF3D7_1124600;pvalue=0.00689;sequence=CAACCA;
PF3D7_1124700	fimo	nucleotide_motif	899	904	41	-	.	Name=PF3D7_0613800-D1_PF3D7_1124700-;Alias=;ID=PF3D7_0613800-D1-1-PF3D7_1124700;pvalue=7.98e-05;sequence=AAAGCC;
PF3D7_1124700	fimo	nucleotide_motif	18	23	39.2	-	.	Name=PF3D7_0613800-D1_PF3D7_1124700-;Alias=;ID=PF3D7_0613800-D1-2-PF3D7_1124700;pvalue=0.000121;sequence=TGTGCC;
PF3D7_1124700	fimo	nucleotide_motif	187	192	30.2	+	.	Name=PF3D7_0613800-D1_PF3D7_1124700+;Alias=;ID=PF3D7_0613800-D1-3-PF3D7_1124700;pvalue=0.000955;sequence=TAAACC;
PF3D7_1124700	fimo	nucleotide_motif	973	978	27.3	-	.	Name=PF3D7_0613800-D1_PF3D7_1124700-;Alias=;ID=PF3D7_0613800-D1-4-PF3D7_1124700;pvalue=0.00187;sequence=AGAGCA;
PF3D7_1124700	fimo	nucleotide_motif	104	109	27.1	+	.	Name=PF3D7_0613800-D1_PF3D7_1124700+;Alias=;ID=PF3D7_0613800-D1-5-PF3D7_1124700;pvalue=0.00194;sequence=CCAACC;
PF3D7_1124700	fimo	nucleotide_motif	831	836	27.1	+	.	Name=PF3D7_0613800-D1_PF3D7_1124700+;Alias=;ID=PF3D7_0613800-D1-6-PF3D7_1124700;pvalue=0.00194;sequence=GAAACC;
PF3D7_1124700	fimo	nucleotide_motif	165	170	27	-	.	Name=PF3D7_0613800-D1_PF3D7_1124700-;Alias=;ID=PF3D7_0613800-D1-7-PF3D7_1124700;pvalue=0.00197;sequence=AGAGCT;
PF3D7_1124700	fimo	nucleotide_motif	284	289	25.8	+	.	Name=PF3D7_0613800-D1_PF3D7_1124700+;Alias=;ID=PF3D7_0613800-D1-8-PF3D7_1124700;pvalue=0.00262;sequence=AAAACC;
PF3D7_1124700	fimo	nucleotide_motif	34	39	25.6	+	.	Name=PF3D7_0613800-D1_PF3D7_1124700+;Alias=;ID=PF3D7_0613800-D1-9-PF3D7_1124700;pvalue=0.00274;sequence=TCAACC;
PF3D7_1124700	fimo	nucleotide_motif	897	902	25.2	+	.	Name=PF3D7_0613800-D1_PF3D7_1124700+;Alias=;ID=PF3D7_0613800-D1-10-PF3D7_1124700;pvalue=0.00299;sequence=TAGGCT;
PF3D7_1124700	fimo	nucleotide_motif	746	751	24.1	+	.	Name=PF3D7_0613800-D1_PF3D7_1124700+;Alias=;ID=PF3D7_0613800-D1-11-PF3D7_1124700;pvalue=0.00391;sequence=AAATCC;
PF3D7_1124700	fimo	nucleotide_motif	31	36	23.9	-	.	Name=PF3D7_0613800-D1_PF3D7_1124700-;Alias=;ID=PF3D7_0613800-D1-12-PF3D7_1124700;pvalue=0.00407;sequence=TGAGGA;
PF3D7_1124700	fimo	nucleotide_motif	971	976	23.9	+	.	Name=PF3D7_0613800-D1_PF3D7_1124700+;Alias=;ID=PF3D7_0613800-D1-13-PF3D7_1124700;pvalue=0.0041;sequence=TGTGCT;
PF3D7_1124700	fimo	nucleotide_motif	395	400	23.6	+	.	Name=PF3D7_0613800-D1_PF3D7_1124700+;Alias=;ID=PF3D7_0613800-D1-14-PF3D7_1124700;pvalue=0.00431;sequence=CGAGAA;
PF3D7_1124700	fimo	nucleotide_motif	124	129	23.3	+	.	Name=PF3D7_0613800-D1_PF3D7_1124700+;Alias=;ID=PF3D7_0613800-D1-15-PF3D7_1124700;pvalue=0.00471;sequence=CGAGAT;
PF3D7_1124700	fimo	nucleotide_motif	48	53	22.9	+	.	Name=PF3D7_0613800-D1_PF3D7_1124700+;Alias=;ID=PF3D7_0613800-D1-16-PF3D7_1124700;pvalue=0.00512;sequence=TAAGGA;
PF3D7_1124700	fimo	nucleotide_motif	183	188	22.6	-	.	Name=PF3D7_0613800-D1_PF3D7_1124700-;Alias=;ID=PF3D7_0613800-D1-17-PF3D7_1124700;pvalue=0.0055;sequence=TATACC;
PF3D7_1124700	fimo	nucleotide_motif	204	209	22.6	-	.	Name=PF3D7_0613800-D1_PF3D7_1124700-;Alias=;ID=PF3D7_0613800-D1-18-PF3D7_1124700;pvalue=0.0055;sequence=TATACC;
PF3D7_1124700	fimo	nucleotide_motif	496	501	22.4	-	.	Name=PF3D7_0613800-D1_PF3D7_1124700-;Alias=;ID=PF3D7_0613800-D1-19-PF3D7_1124700;pvalue=0.00569;sequence=TAAGGT;
PF3D7_1124700	fimo	nucleotide_motif	900	905	22.3	-	.	Name=PF3D7_0613800-D1_PF3D7_1124700-;Alias=;ID=PF3D7_0613800-D1-20-PF3D7_1124700;pvalue=0.00587;sequence=TAAAGC;
PF3D7_1124700	fimo	nucleotide_motif	243	248	22.2	+	.	Name=PF3D7_0613800-D1_PF3D7_1124700+;Alias=;ID=PF3D7_0613800-D1-21-PF3D7_1124700;pvalue=0.00604;sequence=TGAACA;
PF3D7_1124700	fimo	nucleotide_motif	105	110	21.6	+	.	Name=PF3D7_0613800-D1_PF3D7_1124700+;Alias=;ID=PF3D7_0613800-D1-22-PF3D7_1124700;pvalue=0.00689;sequence=CAACCA;
PF3D7_1124700	fimo	nucleotide_motif	493	498	21.6	+	.	Name=PF3D7_0613800-D1_PF3D7_1124700+;Alias=;ID=PF3D7_0613800-D1-23-PF3D7_1124700;pvalue=0.00695;sequence=TACACC;
PF3D7_1124700	fimo	nucleotide_motif	35	40	21.3	+	.	Name=PF3D7_0613800-D1_PF3D7_1124700+;Alias=;ID=PF3D7_0613800-D1-24-PF3D7_1124700;pvalue=0.00735;sequence=CAACCT;
PF3D7_1124700	fimo	nucleotide_motif	807	812	21.3	-	.	Name=PF3D7_0613800-D1_PF3D7_1124700-;Alias=;ID=PF3D7_0613800-D1-25-PF3D7_1124700;pvalue=0.00735;sequence=TGAGAA;
PF3D7_1124700	fimo	nucleotide_motif	295	300	20.7	-	.	Name=PF3D7_0613800-D1_PF3D7_1124700-;Alias=;ID=PF3D7_0613800-D1-26-PF3D7_1124700;pvalue=0.00842;sequence=TAAACA;
PF3D7_1124700	fimo	nucleotide_motif	409	414	20.7	-	.	Name=PF3D7_0613800-D1_PF3D7_1124700-;Alias=;ID=PF3D7_0613800-D1-27-PF3D7_1124700;pvalue=0.00842;sequence=TAAACA;
PF3D7_1124700	fimo	nucleotide_motif	449	454	20.7	-	.	Name=PF3D7_0613800-D1_PF3D7_1124700-;Alias=;ID=PF3D7_0613800-D1-28-PF3D7_1124700;pvalue=0.00842;sequence=TAAACA;
PF3D7_1124700	fimo	nucleotide_motif	460	465	20.7	+	.	Name=PF3D7_0613800-D1_PF3D7_1124700+;Alias=;ID=PF3D7_0613800-D1-29-PF3D7_1124700;pvalue=0.00842;sequence=TAAACA;
PF3D7_1124700	fimo	nucleotide_motif	483	488	20.7	-	.	Name=PF3D7_0613800-D1_PF3D7_1124700-;Alias=;ID=PF3D7_0613800-D1-30-PF3D7_1124700;pvalue=0.00842;sequence=TAAACA;
PF3D7_1124700	fimo	nucleotide_motif	301	306	20.6	-	.	Name=PF3D7_0613800-D1_PF3D7_1124700-;Alias=;ID=PF3D7_0613800-D1-31-PF3D7_1124700;pvalue=0.00877;sequence=TGAGAT;
PF3D7_1124800	fimo	nucleotide_motif	289	294	39.2	-	.	Name=PF3D7_0613800-D1_PF3D7_1124800-;Alias=;ID=PF3D7_0613800-D1-1-PF3D7_1124800;pvalue=0.000121;sequence=TGTGCC;
PF3D7_1124800	fimo	nucleotide_motif	286	291	35.6	+	.	Name=PF3D7_0613800-D1_PF3D7_1124800+;Alias=;ID=PF3D7_0613800-D1-2-PF3D7_1124800;pvalue=0.000275;sequence=TAAGGC;
PF3D7_1124800	fimo	nucleotide_motif	689	694	32.4	-	.	Name=PF3D7_0613800-D1_PF3D7_1124800-;Alias=;ID=PF3D7_0613800-D1-3-PF3D7_1124800;pvalue=0.000573;sequence=TAAGCA;
PF3D7_1124800	fimo	nucleotide_motif	272	277	28.8	-	.	Name=PF3D7_0613800-D1_PF3D7_1124800-;Alias=;ID=PF3D7_0613800-D1-4-PF3D7_1124800;pvalue=0.00132;sequence=TGATCC;
PF3D7_1124800	fimo	nucleotide_motif	141	146	24.3	-	.	Name=PF3D7_0613800-D1_PF3D7_1124800-;Alias=;ID=PF3D7_0613800-D1-5-PF3D7_1124800;pvalue=0.00368;sequence=CAAGGT;
PF3D7_1124800	fimo	nucleotide_motif	291	296	23.8	+	.	Name=PF3D7_0613800-D1_PF3D7_1124800+;Alias=;ID=PF3D7_0613800-D1-6-PF3D7_1124800;pvalue=0.00417;sequence=CACACC;
PF3D7_1124800	fimo	nucleotide_motif	687	692	22.7	+	.	Name=PF3D7_0613800-D1_PF3D7_1124800+;Alias=;ID=PF3D7_0613800-D1-7-PF3D7_1124800;pvalue=0.00533;sequence=TATGCT;
PF3D7_1124800	fimo	nucleotide_motif	705	710	22.4	-	.	Name=PF3D7_0613800-D1_PF3D7_1124800-;Alias=;ID=PF3D7_0613800-D1-8-PF3D7_1124800;pvalue=0.00569;sequence=TAAGGT;
PF3D7_1124800	fimo	nucleotide_motif	496	501	21.5	+	.	Name=PF3D7_0613800-D1_PF3D7_1124800+;Alias=;ID=PF3D7_0613800-D1-9-PF3D7_1124800;pvalue=0.00712;sequence=TATGAC;
PF3D7_1124800	fimo	nucleotide_motif	665	670	21.3	+	.	Name=PF3D7_0613800-D1_PF3D7_1124800+;Alias=;ID=PF3D7_0613800-D1-10-PF3D7_1124800;pvalue=0.00735;sequence=TGAGAA;
PF3D7_1124900	fimo	nucleotide_motif	21	26	38.1	+	.	Name=PF3D7_0613800-D1_PF3D7_1124900+;Alias=;ID=PF3D7_0613800-D1-1-PF3D7_1124900;pvalue=0.000155;sequence=CAAGCA;
PF3D7_1124900	fimo	nucleotide_motif	184	189	38.1	-	.	Name=PF3D7_0613800-D1_PF3D7_1124900-;Alias=;ID=PF3D7_0613800-D1-2-PF3D7_1124900;pvalue=0.000155;sequence=CAAGCA;
PF3D7_1124900	fimo	nucleotide_motif	40	45	27.3	+	.	Name=PF3D7_0613800-D1_PF3D7_1124900+;Alias=;ID=PF3D7_0613800-D1-3-PF3D7_1124900;pvalue=0.00187;sequence=AGAGCA;
PF3D7_1124900	fimo	nucleotide_motif	290	295	27.3	+	.	Name=PF3D7_0613800-D1_PF3D7_1124900+;Alias=;ID=PF3D7_0613800-D1-4-PF3D7_1124900;pvalue=0.00187;sequence=AGAGCA;
PF3D7_1124900	fimo	nucleotide_motif	10	15	27.1	+	.	Name=PF3D7_0613800-D1_PF3D7_1124900+;Alias=;ID=PF3D7_0613800-D1-5-PF3D7_1124900;pvalue=0.00194;sequence=GAAACC;
PF3D7_1124900	fimo	nucleotide_motif	478	483	27	+	.	Name=PF3D7_0613800-D1_PF3D7_1124900+;Alias=;ID=PF3D7_0613800-D1-6-PF3D7_1124900;pvalue=0.002;sequence=AGAACC;
PF3D7_1124900	fimo	nucleotide_motif	781	786	26.6	+	.	Name=PF3D7_0613800-D1_PF3D7_1124900+;Alias=;ID=PF3D7_0613800-D1-7-PF3D7_1124900;pvalue=0.0022;sequence=AAAGCA;
PF3D7_1124900	fimo	nucleotide_motif	590	595	24.9	+	.	Name=PF3D7_0613800-D1_PF3D7_1124900+;Alias=;ID=PF3D7_0613800-D1-8-PF3D7_1124900;pvalue=0.00327;sequence=AGATCC;
PF3D7_1124900	fimo	nucleotide_motif	595	600	24.5	+	.	Name=PF3D7_0613800-D1_PF3D7_1124900+;Alias=;ID=PF3D7_0613800-D1-9-PF3D7_1124900;pvalue=0.00358;sequence=CAAGGA;
PF3D7_1124900	fimo	nucleotide_motif	15	20	23.5	+	.	Name=PF3D7_0613800-D1_PF3D7_1124900+;Alias=;ID=PF3D7_0613800-D1-10-PF3D7_1124900;pvalue=0.0045;sequence=CAAACA;
PF3D7_1124900	fimo	nucleotide_motif	481	486	22.4	-	.	Name=PF3D7_0613800-D1_PF3D7_1124900-;Alias=;ID=PF3D7_0613800-D1-11-PF3D7_1124900;pvalue=0.00569;sequence=TAAGGT;
PF3D7_1124900	fimo	nucleotide_motif	780	785	22.3	+	.	Name=PF3D7_0613800-D1_PF3D7_1124900+;Alias=;ID=PF3D7_0613800-D1-12-PF3D7_1124900;pvalue=0.00587;sequence=TAAAGC;
PF3D7_1124900	fimo	nucleotide_motif	319	324	21.5	+	.	Name=PF3D7_0613800-D1_PF3D7_1124900+;Alias=;ID=PF3D7_0613800-D1-13-PF3D7_1124900;pvalue=0.00712;sequence=TATGAC;
PF3D7_1124900	fimo	nucleotide_motif	598	603	21.5	-	.	Name=PF3D7_0613800-D1_PF3D7_1124900-;Alias=;ID=PF3D7_0613800-D1-14-PF3D7_1124900;pvalue=0.00715;sequence=CATTCC;
PF3D7_1124900	fimo	nucleotide_motif	625	630	21.5	+	.	Name=PF3D7_0613800-D1_PF3D7_1124900+;Alias=;ID=PF3D7_0613800-D1-15-PF3D7_1124900;pvalue=0.00715;sequence=CATTCC;
PF3D7_1124900	fimo	nucleotide_motif	579	584	20.7	-	.	Name=PF3D7_0613800-D1_PF3D7_1124900-;Alias=;ID=PF3D7_0613800-D1-16-PF3D7_1124900;pvalue=0.00842;sequence=TAAACA;
PF3D7_1124900	fimo	nucleotide_motif	621	626	20.7	+	.	Name=PF3D7_0613800-D1_PF3D7_1124900+;Alias=;ID=PF3D7_0613800-D1-17-PF3D7_1124900;pvalue=0.00842;sequence=TAAACA;
PF3D7_1125000	fimo	nucleotide_motif	116	121	44.1	+	.	Name=PF3D7_0613800-D1_PF3D7_1125000+;Alias=;ID=PF3D7_0613800-D1-1-PF3D7_1125000;pvalue=3.9e-05;sequence=TAAGCC;
PF3D7_1125000	fimo	nucleotide_motif	164	169	44	-	.	Name=PF3D7_0613800-D1_PF3D7_1125000-;Alias=;ID=PF3D7_0613800-D1-2-PF3D7_1125000;pvalue=3.98e-05;sequence=GGAGCC;
PF3D7_1125000	fimo	nucleotide_motif	596	601	37.2	+	.	Name=PF3D7_0613800-D1_PF3D7_1125000+;Alias=;ID=PF3D7_0613800-D1-3-PF3D7_1125000;pvalue=0.000188;sequence=CAAGCT;
PF3D7_1125000	fimo	nucleotide_motif	207	212	36.1	-	.	Name=PF3D7_0613800-D1_PF3D7_1125000-;Alias=;ID=PF3D7_0613800-D1-4-PF3D7_1125000;pvalue=0.000246;sequence=TATGCC;
PF3D7_1125000	fimo	nucleotide_motif	911	916	32.3	-	.	Name=PF3D7_0613800-D1_PF3D7_1125000-;Alias=;ID=PF3D7_0613800-D1-5-PF3D7_1125000;pvalue=0.000583;sequence=CAAGCG;
PF3D7_1125000	fimo	nucleotide_motif	892	897	29.1	-	.	Name=PF3D7_0613800-D1_PF3D7_1125000-;Alias=;ID=PF3D7_0613800-D1-6-PF3D7_1125000;pvalue=0.00123;sequence=TAACCC;
PF3D7_1125000	fimo	nucleotide_motif	326	331	28.2	+	.	Name=PF3D7_0613800-D1_PF3D7_1125000+;Alias=;ID=PF3D7_0613800-D1-7-PF3D7_1125000;pvalue=0.00152;sequence=TAAGTC;
PF3D7_1125000	fimo	nucleotide_motif	194	199	27.4	+	.	Name=PF3D7_0613800-D1_PF3D7_1125000+;Alias=;ID=PF3D7_0613800-D1-8-PF3D7_1125000;pvalue=0.00181;sequence=GAAGCA;
PF3D7_1125000	fimo	nucleotide_motif	161	166	27.4	+	.	Name=PF3D7_0613800-D1_PF3D7_1125000+;Alias=;ID=PF3D7_0613800-D1-9-PF3D7_1125000;pvalue=0.00184;sequence=AAAGGC;
PF3D7_1125000	fimo	nucleotide_motif	881	886	27.1	-	.	Name=PF3D7_0613800-D1_PF3D7_1125000-;Alias=;ID=PF3D7_0613800-D1-10-PF3D7_1125000;pvalue=0.00194;sequence=TCTGCC;
PF3D7_1125000	fimo	nucleotide_motif	570	575	27	-	.	Name=PF3D7_0613800-D1_PF3D7_1125000-;Alias=;ID=PF3D7_0613800-D1-11-PF3D7_1125000;pvalue=0.00197;sequence=AGAGCT;
PF3D7_1125000	fimo	nucleotide_motif	174	179	26.6	-	.	Name=PF3D7_0613800-D1_PF3D7_1125000-;Alias=;ID=PF3D7_0613800-D1-12-PF3D7_1125000;pvalue=0.0022;sequence=AAAGCA;
PF3D7_1125000	fimo	nucleotide_motif	341	346	26.1	-	.	Name=PF3D7_0613800-D1_PF3D7_1125000-;Alias=;ID=PF3D7_0613800-D1-13-PF3D7_1125000;pvalue=0.00244;sequence=AGAGAC;
PF3D7_1125000	fimo	nucleotide_motif	598	603	26.1	-	.	Name=PF3D7_0613800-D1_PF3D7_1125000-;Alias=;ID=PF3D7_0613800-D1-14-PF3D7_1125000;pvalue=0.00244;sequence=AAAGCT;
PF3D7_1125000	fimo	nucleotide_motif	185	190	25.6	-	.	Name=PF3D7_0613800-D1_PF3D7_1125000-;Alias=;ID=PF3D7_0613800-D1-15-PF3D7_1125000;pvalue=0.00278;sequence=TAGGCA;
PF3D7_1125000	fimo	nucleotide_motif	120	125	24.9	+	.	Name=PF3D7_0613800-D1_PF3D7_1125000+;Alias=;ID=PF3D7_0613800-D1-16-PF3D7_1125000;pvalue=0.00323;sequence=CCATCC;
PF3D7_1125000	fimo	nucleotide_motif	193	198	24.9	+	.	Name=PF3D7_0613800-D1_PF3D7_1125000+;Alias=;ID=PF3D7_0613800-D1-17-PF3D7_1125000;pvalue=0.00324;sequence=CGAAGC;
PF3D7_1125000	fimo	nucleotide_motif	32	37	24.8	+	.	Name=PF3D7_0613800-D1_PF3D7_1125000+;Alias=;ID=PF3D7_0613800-D1-18-PF3D7_1125000;pvalue=0.00334;sequence=TAGGAC;
PF3D7_1125000	fimo	nucleotide_motif	18	23	24.5	+	.	Name=PF3D7_0613800-D1_PF3D7_1125000+;Alias=;ID=PF3D7_0613800-D1-19-PF3D7_1125000;pvalue=0.00355;sequence=AAAGTC;
PF3D7_1125000	fimo	nucleotide_motif	906	911	24.4	+	.	Name=PF3D7_0613800-D1_PF3D7_1125000+;Alias=;ID=PF3D7_0613800-D1-20-PF3D7_1125000;pvalue=0.00361;sequence=CGTGAC;
PF3D7_1125000	fimo	nucleotide_motif	641	646	24.1	+	.	Name=PF3D7_0613800-D1_PF3D7_1125000+;Alias=;ID=PF3D7_0613800-D1-21-PF3D7_1125000;pvalue=0.00391;sequence=AAATCC;
PF3D7_1125000	fimo	nucleotide_motif	22	27	23.8	+	.	Name=PF3D7_0613800-D1_PF3D7_1125000+;Alias=;ID=PF3D7_0613800-D1-22-PF3D7_1125000;pvalue=0.00417;sequence=TCATCC;
PF3D7_1125000	fimo	nucleotide_motif	74	79	23.5	-	.	Name=PF3D7_0613800-D1_PF3D7_1125000-;Alias=;ID=PF3D7_0613800-D1-23-PF3D7_1125000;pvalue=0.0045;sequence=CAAACA;
PF3D7_1125000	fimo	nucleotide_motif	318	323	23.5	-	.	Name=PF3D7_0613800-D1_PF3D7_1125000-;Alias=;ID=PF3D7_0613800-D1-24-PF3D7_1125000;pvalue=0.0045;sequence=CAAACA;
PF3D7_1125000	fimo	nucleotide_motif	425	430	23.5	+	.	Name=PF3D7_0613800-D1_PF3D7_1125000+;Alias=;ID=PF3D7_0613800-D1-25-PF3D7_1125000;pvalue=0.0045;sequence=CAAACA;
PF3D7_1125000	fimo	nucleotide_motif	23	28	23.3	+	.	Name=PF3D7_0613800-D1_PF3D7_1125000+;Alias=;ID=PF3D7_0613800-D1-26-PF3D7_1125000;pvalue=0.00467;sequence=CATCCC;
PF3D7_1125000	fimo	nucleotide_motif	121	126	23.3	+	.	Name=PF3D7_0613800-D1_PF3D7_1125000+;Alias=;ID=PF3D7_0613800-D1-27-PF3D7_1125000;pvalue=0.00467;sequence=CATCCC;
PF3D7_1125000	fimo	nucleotide_motif	81	86	22.9	+	.	Name=PF3D7_0613800-D1_PF3D7_1125000+;Alias=;ID=PF3D7_0613800-D1-28-PF3D7_1125000;pvalue=0.00512;sequence=CAAACT;
PF3D7_1125000	fimo	nucleotide_motif	196	201	22.7	-	.	Name=PF3D7_0613800-D1_PF3D7_1125000-;Alias=;ID=PF3D7_0613800-D1-29-PF3D7_1125000;pvalue=0.00533;sequence=TATGCT;
PF3D7_1125000	fimo	nucleotide_motif	175	180	22.3	-	.	Name=PF3D7_0613800-D1_PF3D7_1125000-;Alias=;ID=PF3D7_0613800-D1-30-PF3D7_1125000;pvalue=0.00587;sequence=TAAAGC;
PF3D7_1125000	fimo	nucleotide_motif	304	309	22.2	+	.	Name=PF3D7_0613800-D1_PF3D7_1125000+;Alias=;ID=PF3D7_0613800-D1-31-PF3D7_1125000;pvalue=0.00604;sequence=TGAACA;
PF3D7_1125000	fimo	nucleotide_motif	367	372	22.2	-	.	Name=PF3D7_0613800-D1_PF3D7_1125000-;Alias=;ID=PF3D7_0613800-D1-32-PF3D7_1125000;pvalue=0.00604;sequence=TGAACA;
PF3D7_1125000	fimo	nucleotide_motif	183	188	22.2	+	.	Name=PF3D7_0613800-D1_PF3D7_1125000+;Alias=;ID=PF3D7_0613800-D1-33-PF3D7_1125000;pvalue=0.00604;sequence=CTTGCC;
PF3D7_1125000	fimo	nucleotide_motif	181	186	22.1	-	.	Name=PF3D7_0613800-D1_PF3D7_1125000-;Alias=;ID=PF3D7_0613800-D1-34-PF3D7_1125000;pvalue=0.00623;sequence=CAAGAA;
PF3D7_1125000	fimo	nucleotide_motif	620	625	22.1	+	.	Name=PF3D7_0613800-D1_PF3D7_1125000+;Alias=;ID=PF3D7_0613800-D1-35-PF3D7_1125000;pvalue=0.00623;sequence=CAAGAA;
PF3D7_1125000	fimo	nucleotide_motif	908	913	21.9	+	.	Name=PF3D7_0613800-D1_PF3D7_1125000+;Alias=;ID=PF3D7_0613800-D1-36-PF3D7_1125000;pvalue=0.00645;sequence=TGACGC;
PF3D7_1125000	fimo	nucleotide_motif	35	40	21.9	-	.	Name=PF3D7_0613800-D1_PF3D7_1125000-;Alias=;ID=PF3D7_0613800-D1-37-PF3D7_1125000;pvalue=0.00648;sequence=CATGTC;
PF3D7_1125000	fimo	nucleotide_motif	279	284	21.6	-	.	Name=PF3D7_0613800-D1_PF3D7_1125000-;Alias=;ID=PF3D7_0613800-D1-38-PF3D7_1125000;pvalue=0.00695;sequence=CGAGTA;
PF3D7_1125000	fimo	nucleotide_motif	984	989	21.5	-	.	Name=PF3D7_0613800-D1_PF3D7_1125000-;Alias=;ID=PF3D7_0613800-D1-39-PF3D7_1125000;pvalue=0.00712;sequence=TATGAC;
PF3D7_1125000	fimo	nucleotide_motif	556	561	20.7	+	.	Name=PF3D7_0613800-D1_PF3D7_1125000+;Alias=;ID=PF3D7_0613800-D1-40-PF3D7_1125000;pvalue=0.0085;sequence=TATCCC;
PF3D7_1125000	fimo	nucleotide_motif	338	343	20.7	+	.	Name=PF3D7_0613800-D1_PF3D7_1125000+;Alias=;ID=PF3D7_0613800-D1-41-PF3D7_1125000;pvalue=0.00856;sequence=TGTGTC;
PF3D7_1125000	fimo	nucleotide_motif	592	597	20.6	-	.	Name=PF3D7_0613800-D1_PF3D7_1125000-;Alias=;ID=PF3D7_0613800-D1-42-PF3D7_1125000;pvalue=0.00877;sequence=TGAGAT;
PF3D7_1125000	fimo	nucleotide_motif	189	194	20.5	+	.	Name=PF3D7_0613800-D1_PF3D7_1125000+;Alias=;ID=PF3D7_0613800-D1-43-PF3D7_1125000;pvalue=0.00883;sequence=TATGCG;
PF3D7_1125100	fimo	nucleotide_motif	463	468	36.6	+	.	Name=PF3D7_0613800-D1_PF3D7_1125100+;Alias=;ID=PF3D7_0613800-D1-1-PF3D7_1125100;pvalue=0.000218;sequence=CAAACC;
PF3D7_1125100	fimo	nucleotide_motif	191	196	34.1	-	.	Name=PF3D7_0613800-D1_PF3D7_1125100-;Alias=;ID=PF3D7_0613800-D1-2-PF3D7_1125100;pvalue=0.000391;sequence=CAAGAC;
PF3D7_1125100	fimo	nucleotide_motif	803	808	32.3	+	.	Name=PF3D7_0613800-D1_PF3D7_1125100+;Alias=;ID=PF3D7_0613800-D1-3-PF3D7_1125100;pvalue=0.000583;sequence=CAAGCG;
PF3D7_1125100	fimo	nucleotide_motif	822	827	29.1	+	.	Name=PF3D7_0613800-D1_PF3D7_1125100+;Alias=;ID=PF3D7_0613800-D1-4-PF3D7_1125100;pvalue=0.00123;sequence=TAACCC;
PF3D7_1125100	fimo	nucleotide_motif	327	332	28.2	-	.	Name=PF3D7_0613800-D1_PF3D7_1125100-;Alias=;ID=PF3D7_0613800-D1-5-PF3D7_1125100;pvalue=0.00152;sequence=TAAGTC;
PF3D7_1125100	fimo	nucleotide_motif	833	838	27.1	+	.	Name=PF3D7_0613800-D1_PF3D7_1125100+;Alias=;ID=PF3D7_0613800-D1-6-PF3D7_1125100;pvalue=0.00194;sequence=TCTGCC;
PF3D7_1125100	fimo	nucleotide_motif	386	391	27	-	.	Name=PF3D7_0613800-D1_PF3D7_1125100-;Alias=;ID=PF3D7_0613800-D1-7-PF3D7_1125100;pvalue=0.002;sequence=AGAACC;
PF3D7_1125100	fimo	nucleotide_motif	531	536	26.6	+	.	Name=PF3D7_0613800-D1_PF3D7_1125100+;Alias=;ID=PF3D7_0613800-D1-8-PF3D7_1125100;pvalue=0.0022;sequence=AAAGCA;
PF3D7_1125100	fimo	nucleotide_motif	241	246	26.5	-	.	Name=PF3D7_0613800-D1_PF3D7_1125100-;Alias=;ID=PF3D7_0613800-D1-9-PF3D7_1125100;pvalue=0.00223;sequence=GAAGAC;
PF3D7_1125100	fimo	nucleotide_motif	305	310	25.6	-	.	Name=PF3D7_0613800-D1_PF3D7_1125100-;Alias=;ID=PF3D7_0613800-D1-10-PF3D7_1125100;pvalue=0.00274;sequence=TCAACC;
PF3D7_1125100	fimo	nucleotide_motif	146	151	25.6	-	.	Name=PF3D7_0613800-D1_PF3D7_1125100-;Alias=;ID=PF3D7_0613800-D1-11-PF3D7_1125100;pvalue=0.00278;sequence=TAGGCA;
PF3D7_1125100	fimo	nucleotide_motif	197	202	25.3	-	.	Name=PF3D7_0613800-D1_PF3D7_1125100-;Alias=;ID=PF3D7_0613800-D1-12-PF3D7_1125100;pvalue=0.00295;sequence=AAAGAC;
PF3D7_1125100	fimo	nucleotide_motif	324	329	25.3	+	.	Name=PF3D7_0613800-D1_PF3D7_1125100+;Alias=;ID=PF3D7_0613800-D1-13-PF3D7_1125100;pvalue=0.00295;sequence=AAAGAC;
PF3D7_1125100	fimo	nucleotide_motif	125	130	25.3	+	.	Name=PF3D7_0613800-D1_PF3D7_1125100+;Alias=;ID=PF3D7_0613800-D1-14-PF3D7_1125100;pvalue=0.00296;sequence=CAGGCG;
PF3D7_1125100	fimo	nucleotide_motif	334	339	25	-	.	Name=PF3D7_0613800-D1_PF3D7_1125100-;Alias=;ID=PF3D7_0613800-D1-15-PF3D7_1125100;pvalue=0.00312;sequence=CGAGGA;
PF3D7_1125100	fimo	nucleotide_motif	808	813	24.4	-	.	Name=PF3D7_0613800-D1_PF3D7_1125100-;Alias=;ID=PF3D7_0613800-D1-16-PF3D7_1125100;pvalue=0.00361;sequence=CGTGAC;
PF3D7_1125100	fimo	nucleotide_motif	496	501	24.3	-	.	Name=PF3D7_0613800-D1_PF3D7_1125100-;Alias=;ID=PF3D7_0613800-D1-17-PF3D7_1125100;pvalue=0.00368;sequence=CAAGGT;
PF3D7_1125100	fimo	nucleotide_motif	680	685	24.1	+	.	Name=PF3D7_0613800-D1_PF3D7_1125100+;Alias=;ID=PF3D7_0613800-D1-18-PF3D7_1125100;pvalue=0.00391;sequence=AAATCC;
PF3D7_1125100	fimo	nucleotide_motif	478	483	23.8	+	.	Name=PF3D7_0613800-D1_PF3D7_1125100+;Alias=;ID=PF3D7_0613800-D1-19-PF3D7_1125100;pvalue=0.00417;sequence=CACACC;
PF3D7_1125100	fimo	nucleotide_motif	493	498	23.8	+	.	Name=PF3D7_0613800-D1_PF3D7_1125100+;Alias=;ID=PF3D7_0613800-D1-20-PF3D7_1125100;pvalue=0.00417;sequence=CACACC;
PF3D7_1125100	fimo	nucleotide_motif	351	356	23.5	-	.	Name=PF3D7_0613800-D1_PF3D7_1125100-;Alias=;ID=PF3D7_0613800-D1-21-PF3D7_1125100;pvalue=0.0045;sequence=CAAACA;
PF3D7_1125100	fimo	nucleotide_motif	163	168	22.4	+	.	Name=PF3D7_0613800-D1_PF3D7_1125100+;Alias=;ID=PF3D7_0613800-D1-22-PF3D7_1125100;pvalue=0.00569;sequence=TAAGGT;
PF3D7_1125100	fimo	nucleotide_motif	806	811	21.9	-	.	Name=PF3D7_0613800-D1_PF3D7_1125100-;Alias=;ID=PF3D7_0613800-D1-23-PF3D7_1125100;pvalue=0.00645;sequence=TGACGC;
PF3D7_1125100	fimo	nucleotide_motif	110	115	21.6	-	.	Name=PF3D7_0613800-D1_PF3D7_1125100-;Alias=;ID=PF3D7_0613800-D1-24-PF3D7_1125100;pvalue=0.00695;sequence=CGAGTA;
PF3D7_1125100	fimo	nucleotide_motif	730	735	21.5	+	.	Name=PF3D7_0613800-D1_PF3D7_1125100+;Alias=;ID=PF3D7_0613800-D1-25-PF3D7_1125100;pvalue=0.00712;sequence=TATGAC;
PF3D7_1125100	fimo	nucleotide_motif	304	309	21.3	-	.	Name=PF3D7_0613800-D1_PF3D7_1125100-;Alias=;ID=PF3D7_0613800-D1-26-PF3D7_1125100;pvalue=0.00735;sequence=CAACCT;
PF3D7_1125100	fimo	nucleotide_motif	713	718	21.3	-	.	Name=PF3D7_0613800-D1_PF3D7_1125100-;Alias=;ID=PF3D7_0613800-D1-27-PF3D7_1125100;pvalue=0.00735;sequence=TGAGAA;
PF3D7_1125100	fimo	nucleotide_motif	377	382	20.7	+	.	Name=PF3D7_0613800-D1_PF3D7_1125100+;Alias=;ID=PF3D7_0613800-D1-28-PF3D7_1125100;pvalue=0.00842;sequence=TAAACA;
PF3D7_1125100	fimo	nucleotide_motif	279	284	20.7	+	.	Name=PF3D7_0613800-D1_PF3D7_1125100+;Alias=;ID=PF3D7_0613800-D1-29-PF3D7_1125100;pvalue=0.0085;sequence=TATCCC;
PF3D7_1125200	fimo	nucleotide_motif	208	213	44.1	-	.	Name=PF3D7_0613800-D1_PF3D7_1125200-;Alias=;ID=PF3D7_0613800-D1-1-PF3D7_1125200;pvalue=3.9e-05;sequence=TAAGCC;
PF3D7_1125200	fimo	nucleotide_motif	365	370	27.3	-	.	Name=PF3D7_0613800-D1_PF3D7_1125200-;Alias=;ID=PF3D7_0613800-D1-2-PF3D7_1125200;pvalue=0.00187;sequence=AGAGCA;
PF3D7_1125200	fimo	nucleotide_motif	353	358	27.2	+	.	Name=PF3D7_0613800-D1_PF3D7_1125200+;Alias=;ID=PF3D7_0613800-D1-3-PF3D7_1125200;pvalue=0.0019;sequence=GAAGCT;
PF3D7_1125200	fimo	nucleotide_motif	206	211	25.8	+	.	Name=PF3D7_0613800-D1_PF3D7_1125200+;Alias=;ID=PF3D7_0613800-D1-4-PF3D7_1125200;pvalue=0.00266;sequence=TGGGCT;
PF3D7_1125200	fimo	nucleotide_motif	355	360	25.7	-	.	Name=PF3D7_0613800-D1_PF3D7_1125200-;Alias=;ID=PF3D7_0613800-D1-5-PF3D7_1125200;pvalue=0.00271;sequence=TCAGCT;
PF3D7_1125200	fimo	nucleotide_motif	692	697	25.2	-	.	Name=PF3D7_0613800-D1_PF3D7_1125200-;Alias=;ID=PF3D7_0613800-D1-6-PF3D7_1125200;pvalue=0.00303;sequence=GAAGTC;
PF3D7_1125200	fimo	nucleotide_motif	872	877	24.9	-	.	Name=PF3D7_0613800-D1_PF3D7_1125200-;Alias=;ID=PF3D7_0613800-D1-7-PF3D7_1125200;pvalue=0.00327;sequence=AGATCC;
PF3D7_1125200	fimo	nucleotide_motif	49	54	24.4	+	.	Name=PF3D7_0613800-D1_PF3D7_1125200+;Alias=;ID=PF3D7_0613800-D1-8-PF3D7_1125200;pvalue=0.00365;sequence=CATACC;
PF3D7_1125200	fimo	nucleotide_motif	1	6	23.9	-	.	Name=PF3D7_0613800-D1_PF3D7_1125200-;Alias=;ID=PF3D7_0613800-D1-9-PF3D7_1125200;pvalue=0.00407;sequence=TGAGGA;
PF3D7_1125200	fimo	nucleotide_motif	688	693	23.9	+	.	Name=PF3D7_0613800-D1_PF3D7_1125200+;Alias=;ID=PF3D7_0613800-D1-10-PF3D7_1125200;pvalue=0.00407;sequence=TGAGGA;
PF3D7_1125200	fimo	nucleotide_motif	732	737	23.8	+	.	Name=PF3D7_0613800-D1_PF3D7_1125200+;Alias=;ID=PF3D7_0613800-D1-11-PF3D7_1125200;pvalue=0.0042;sequence=CATGAC;
PF3D7_1125200	fimo	nucleotide_motif	737	742	23.6	+	.	Name=PF3D7_0613800-D1_PF3D7_1125200+;Alias=;ID=PF3D7_0613800-D1-12-PF3D7_1125200;pvalue=0.00431;sequence=CGAGAA;
PF3D7_1125200	fimo	nucleotide_motif	194	199	23.5	-	.	Name=PF3D7_0613800-D1_PF3D7_1125200-;Alias=;ID=PF3D7_0613800-D1-13-PF3D7_1125200;pvalue=0.0045;sequence=CAAACA;
PF3D7_1125200	fimo	nucleotide_motif	428	433	23.5	+	.	Name=PF3D7_0613800-D1_PF3D7_1125200+;Alias=;ID=PF3D7_0613800-D1-14-PF3D7_1125200;pvalue=0.0045;sequence=CAAACA;
PF3D7_1125200	fimo	nucleotide_motif	679	684	23.5	-	.	Name=PF3D7_0613800-D1_PF3D7_1125200-;Alias=;ID=PF3D7_0613800-D1-15-PF3D7_1125200;pvalue=0.0045;sequence=CAAACA;
PF3D7_1125200	fimo	nucleotide_motif	495	500	23.3	-	.	Name=PF3D7_0613800-D1_PF3D7_1125200-;Alias=;ID=PF3D7_0613800-D1-16-PF3D7_1125200;pvalue=0.00467;sequence=CATCCC;
PF3D7_1125200	fimo	nucleotide_motif	499	504	23.3	-	.	Name=PF3D7_0613800-D1_PF3D7_1125200-;Alias=;ID=PF3D7_0613800-D1-17-PF3D7_1125200;pvalue=0.00467;sequence=TATGCA;
PF3D7_1125200	fimo	nucleotide_motif	667	672	23.3	+	.	Name=PF3D7_0613800-D1_PF3D7_1125200+;Alias=;ID=PF3D7_0613800-D1-18-PF3D7_1125200;pvalue=0.00467;sequence=TATGCA;
PF3D7_1125200	fimo	nucleotide_motif	595	600	22.6	+	.	Name=PF3D7_0613800-D1_PF3D7_1125200+;Alias=;ID=PF3D7_0613800-D1-19-PF3D7_1125200;pvalue=0.00551;sequence=CACGAC;
PF3D7_1125200	fimo	nucleotide_motif	411	416	22.2	+	.	Name=PF3D7_0613800-D1_PF3D7_1125200+;Alias=;ID=PF3D7_0613800-D1-20-PF3D7_1125200;pvalue=0.00604;sequence=TGAACA;
PF3D7_1125200	fimo	nucleotide_motif	562	567	22.2	+	.	Name=PF3D7_0613800-D1_PF3D7_1125200+;Alias=;ID=PF3D7_0613800-D1-21-PF3D7_1125200;pvalue=0.00604;sequence=TGAACA;
PF3D7_1125200	fimo	nucleotide_motif	407	412	21.8	-	.	Name=PF3D7_0613800-D1_PF3D7_1125200-;Alias=;ID=PF3D7_0613800-D1-22-PF3D7_1125200;pvalue=0.00665;sequence=CAAGAT;
PF3D7_1125200	fimo	nucleotide_motif	199	204	21.6	-	.	Name=PF3D7_0613800-D1_PF3D7_1125200-;Alias=;ID=PF3D7_0613800-D1-23-PF3D7_1125200;pvalue=0.00695;sequence=TACACC;
PF3D7_1125200	fimo	nucleotide_motif	440	445	21.5	-	.	Name=PF3D7_0613800-D1_PF3D7_1125200-;Alias=;ID=PF3D7_0613800-D1-24-PF3D7_1125200;pvalue=0.00712;sequence=TATGAC;
PF3D7_1125200	fimo	nucleotide_motif	810	815	21.5	+	.	Name=PF3D7_0613800-D1_PF3D7_1125200+;Alias=;ID=PF3D7_0613800-D1-25-PF3D7_1125200;pvalue=0.00712;sequence=TATGAC;
PF3D7_1125200	fimo	nucleotide_motif	222	227	21.3	+	.	Name=PF3D7_0613800-D1_PF3D7_1125200+;Alias=;ID=PF3D7_0613800-D1-26-PF3D7_1125200;pvalue=0.00735;sequence=CAACCT;
PF3D7_1125200	fimo	nucleotide_motif	527	532	20.7	+	.	Name=PF3D7_0613800-D1_PF3D7_1125200+;Alias=;ID=PF3D7_0613800-D1-27-PF3D7_1125200;pvalue=0.00842;sequence=TAAACA;
PF3D7_1125200	fimo	nucleotide_motif	549	554	20.7	-	.	Name=PF3D7_0613800-D1_PF3D7_1125200-;Alias=;ID=PF3D7_0613800-D1-28-PF3D7_1125200;pvalue=0.00842;sequence=TAAACA;
PF3D7_1125200	fimo	nucleotide_motif	598	603	20.6	-	.	Name=PF3D7_0613800-D1_PF3D7_1125200-;Alias=;ID=PF3D7_0613800-D1-29-PF3D7_1125200;pvalue=0.00877;sequence=CACGTC;
PF3D7_1125300	fimo	nucleotide_motif	410	415	38.1	-	.	Name=PF3D7_0613800-D1_PF3D7_1125300-;Alias=;ID=PF3D7_0613800-D1-1-PF3D7_1125300;pvalue=0.000155;sequence=CAAGCA;
PF3D7_1125300	fimo	nucleotide_motif	919	924	25.2	+	.	Name=PF3D7_0613800-D1_PF3D7_1125300+;Alias=;ID=PF3D7_0613800-D1-2-PF3D7_1125300;pvalue=0.00303;sequence=GAAGTC;
PF3D7_1125300	fimo	nucleotide_motif	739	744	24.9	+	.	Name=PF3D7_0613800-D1_PF3D7_1125300+;Alias=;ID=PF3D7_0613800-D1-3-PF3D7_1125300;pvalue=0.00327;sequence=AGATCC;
PF3D7_1125300	fimo	nucleotide_motif	923	928	23.9	-	.	Name=PF3D7_0613800-D1_PF3D7_1125300-;Alias=;ID=PF3D7_0613800-D1-4-PF3D7_1125300;pvalue=0.00407;sequence=TGAGGA;
PF3D7_1125300	fimo	nucleotide_motif	879	884	23.8	-	.	Name=PF3D7_0613800-D1_PF3D7_1125300-;Alias=;ID=PF3D7_0613800-D1-5-PF3D7_1125300;pvalue=0.0042;sequence=CATGAC;
PF3D7_1125300	fimo	nucleotide_motif	874	879	23.6	-	.	Name=PF3D7_0613800-D1_PF3D7_1125300-;Alias=;ID=PF3D7_0613800-D1-6-PF3D7_1125300;pvalue=0.00431;sequence=CGAGAA;
PF3D7_1125300	fimo	nucleotide_motif	932	937	23.5	+	.	Name=PF3D7_0613800-D1_PF3D7_1125300+;Alias=;ID=PF3D7_0613800-D1-7-PF3D7_1125300;pvalue=0.0045;sequence=CAAACA;
PF3D7_1125300	fimo	nucleotide_motif	944	949	23.3	-	.	Name=PF3D7_0613800-D1_PF3D7_1125300-;Alias=;ID=PF3D7_0613800-D1-8-PF3D7_1125300;pvalue=0.00467;sequence=TATGCA;
PF3D7_1125300	fimo	nucleotide_motif	306	311	22.6	+	.	Name=PF3D7_0613800-D1_PF3D7_1125300+;Alias=;ID=PF3D7_0613800-D1-9-PF3D7_1125300;pvalue=0.0055;sequence=TATACC;
PF3D7_1125300	fimo	nucleotide_motif	501	506	21.6	-	.	Name=PF3D7_0613800-D1_PF3D7_1125300-;Alias=;ID=PF3D7_0613800-D1-10-PF3D7_1125300;pvalue=0.00686;sequence=TGAGGG;
PF3D7_1125300	fimo	nucleotide_motif	801	806	21.5	-	.	Name=PF3D7_0613800-D1_PF3D7_1125300-;Alias=;ID=PF3D7_0613800-D1-11-PF3D7_1125300;pvalue=0.00712;sequence=TATGAC;
PF3D7_1125400	fimo	nucleotide_motif	740	745	31.1	-	.	Name=PF3D7_0613800-D1_PF3D7_1125400-;Alias=;ID=PF3D7_0613800-D1-1-PF3D7_1125400;pvalue=0.000783;sequence=TAAGCT;
PF3D7_1125400	fimo	nucleotide_motif	580	585	30.2	+	.	Name=PF3D7_0613800-D1_PF3D7_1125400+;Alias=;ID=PF3D7_0613800-D1-2-PF3D7_1125400;pvalue=0.000955;sequence=TAAACC;
PF3D7_1125400	fimo	nucleotide_motif	28	33	29.3	-	.	Name=PF3D7_0613800-D1_PF3D7_1125400-;Alias=;ID=PF3D7_0613800-D1-3-PF3D7_1125400;pvalue=0.00118;sequence=TAAGAC;
PF3D7_1125400	fimo	nucleotide_motif	449	454	28.2	-	.	Name=PF3D7_0613800-D1_PF3D7_1125400-;Alias=;ID=PF3D7_0613800-D1-4-PF3D7_1125400;pvalue=0.00152;sequence=TAAGTC;
PF3D7_1125400	fimo	nucleotide_motif	751	756	27.7	+	.	Name=PF3D7_0613800-D1_PF3D7_1125400+;Alias=;ID=PF3D7_0613800-D1-5-PF3D7_1125400;pvalue=0.00169;sequence=TAATCC;
PF3D7_1125400	fimo	nucleotide_motif	947	952	27.7	+	.	Name=PF3D7_0613800-D1_PF3D7_1125400+;Alias=;ID=PF3D7_0613800-D1-6-PF3D7_1125400;pvalue=0.00169;sequence=TAATCC;
PF3D7_1125400	fimo	nucleotide_motif	378	383	26.6	+	.	Name=PF3D7_0613800-D1_PF3D7_1125400+;Alias=;ID=PF3D7_0613800-D1-7-PF3D7_1125400;pvalue=0.0022;sequence=AAAGCA;
PF3D7_1125400	fimo	nucleotide_motif	633	638	25.8	-	.	Name=PF3D7_0613800-D1_PF3D7_1125400-;Alias=;ID=PF3D7_0613800-D1-8-PF3D7_1125400;pvalue=0.00262;sequence=AAAACC;
PF3D7_1125400	fimo	nucleotide_motif	738	743	25.7	+	.	Name=PF3D7_0613800-D1_PF3D7_1125400+;Alias=;ID=PF3D7_0613800-D1-9-PF3D7_1125400;pvalue=0.00271;sequence=TCAGCT;
PF3D7_1125400	fimo	nucleotide_motif	249	254	24.4	+	.	Name=PF3D7_0613800-D1_PF3D7_1125400+;Alias=;ID=PF3D7_0613800-D1-10-PF3D7_1125400;pvalue=0.00361;sequence=CATGCT;
PF3D7_1125400	fimo	nucleotide_motif	15	20	24.1	+	.	Name=PF3D7_0613800-D1_PF3D7_1125400+;Alias=;ID=PF3D7_0613800-D1-11-PF3D7_1125400;pvalue=0.00391;sequence=AAATCC;
PF3D7_1125400	fimo	nucleotide_motif	592	597	22.9	+	.	Name=PF3D7_0613800-D1_PF3D7_1125400+;Alias=;ID=PF3D7_0613800-D1-12-PF3D7_1125400;pvalue=0.00512;sequence=CAAACT;
PF3D7_1125400	fimo	nucleotide_motif	380	385	22.7	-	.	Name=PF3D7_0613800-D1_PF3D7_1125400-;Alias=;ID=PF3D7_0613800-D1-13-PF3D7_1125400;pvalue=0.00533;sequence=TATGCT;
PF3D7_1125400	fimo	nucleotide_motif	79	84	22.6	+	.	Name=PF3D7_0613800-D1_PF3D7_1125400+;Alias=;ID=PF3D7_0613800-D1-14-PF3D7_1125400;pvalue=0.0055;sequence=TATACC;
PF3D7_1125400	fimo	nucleotide_motif	761	766	21.5	-	.	Name=PF3D7_0613800-D1_PF3D7_1125400-;Alias=;ID=PF3D7_0613800-D1-15-PF3D7_1125400;pvalue=0.00712;sequence=TATGAC;
PF3D7_1125400	fimo	nucleotide_motif	317	322	21.3	-	.	Name=PF3D7_0613800-D1_PF3D7_1125400-;Alias=;ID=PF3D7_0613800-D1-16-PF3D7_1125400;pvalue=0.00735;sequence=TGAGAA;
PF3D7_1125400	fimo	nucleotide_motif	191	196	20.7	-	.	Name=PF3D7_0613800-D1_PF3D7_1125400-;Alias=;ID=PF3D7_0613800-D1-17-PF3D7_1125400;pvalue=0.00842;sequence=TAAACA;
PF3D7_1125500	fimo	nucleotide_motif	529	534	36.1	-	.	Name=PF3D7_0613800-D1_PF3D7_1125500-;Alias=;ID=PF3D7_0613800-D1-1-PF3D7_1125500;pvalue=0.000246;sequence=TATGCC;
PF3D7_1125500	fimo	nucleotide_motif	289	294	35.6	-	.	Name=PF3D7_0613800-D1_PF3D7_1125500-;Alias=;ID=PF3D7_0613800-D1-2-PF3D7_1125500;pvalue=0.000275;sequence=TAAGGC;
PF3D7_1125500	fimo	nucleotide_motif	526	531	35.6	+	.	Name=PF3D7_0613800-D1_PF3D7_1125500+;Alias=;ID=PF3D7_0613800-D1-3-PF3D7_1125500;pvalue=0.000275;sequence=TAAGGC;
PF3D7_1125500	fimo	nucleotide_motif	478	483	34.8	+	.	Name=PF3D7_0613800-D1_PF3D7_1125500+;Alias=;ID=PF3D7_0613800-D1-4-PF3D7_1125500;pvalue=0.000334;sequence=TGAGCT;
PF3D7_1125500	fimo	nucleotide_motif	976	981	34.8	+	.	Name=PF3D7_0613800-D1_PF3D7_1125500+;Alias=;ID=PF3D7_0613800-D1-5-PF3D7_1125500;pvalue=0.000334;sequence=TGAGCT;
PF3D7_1125500	fimo	nucleotide_motif	27	32	30.2	+	.	Name=PF3D7_0613800-D1_PF3D7_1125500+;Alias=;ID=PF3D7_0613800-D1-6-PF3D7_1125500;pvalue=0.000955;sequence=TAAACC;
PF3D7_1125500	fimo	nucleotide_motif	286	291	27.7	+	.	Name=PF3D7_0613800-D1_PF3D7_1125500+;Alias=;ID=PF3D7_0613800-D1-7-PF3D7_1125500;pvalue=0.0017;sequence=AAGGCC;
PF3D7_1125500	fimo	nucleotide_motif	288	293	27.7	-	.	Name=PF3D7_0613800-D1_PF3D7_1125500-;Alias=;ID=PF3D7_0613800-D1-8-PF3D7_1125500;pvalue=0.0017;sequence=AAGGCC;
PF3D7_1125500	fimo	nucleotide_motif	133	138	27.4	+	.	Name=PF3D7_0613800-D1_PF3D7_1125500+;Alias=;ID=PF3D7_0613800-D1-9-PF3D7_1125500;pvalue=0.00181;sequence=GAAGCA;
PF3D7_1125500	fimo	nucleotide_motif	285	290	27.4	+	.	Name=PF3D7_0613800-D1_PF3D7_1125500+;Alias=;ID=PF3D7_0613800-D1-10-PF3D7_1125500;pvalue=0.00184;sequence=AAAGGC;
PF3D7_1125500	fimo	nucleotide_motif	978	983	26.1	-	.	Name=PF3D7_0613800-D1_PF3D7_1125500-;Alias=;ID=PF3D7_0613800-D1-11-PF3D7_1125500;pvalue=0.00244;sequence=AAAGCT;
PF3D7_1125500	fimo	nucleotide_motif	376	381	24.1	-	.	Name=PF3D7_0613800-D1_PF3D7_1125500-;Alias=;ID=PF3D7_0613800-D1-12-PF3D7_1125500;pvalue=0.00391;sequence=AAATCC;
PF3D7_1125500	fimo	nucleotide_motif	850	855	23.8	-	.	Name=PF3D7_0613800-D1_PF3D7_1125500-;Alias=;ID=PF3D7_0613800-D1-13-PF3D7_1125500;pvalue=0.0042;sequence=CATGAC;
PF3D7_1125500	fimo	nucleotide_motif	55	60	22.6	+	.	Name=PF3D7_0613800-D1_PF3D7_1125500+;Alias=;ID=PF3D7_0613800-D1-14-PF3D7_1125500;pvalue=0.0055;sequence=TATACC;
PF3D7_1125500	fimo	nucleotide_motif	471	476	22.6	+	.	Name=PF3D7_0613800-D1_PF3D7_1125500+;Alias=;ID=PF3D7_0613800-D1-15-PF3D7_1125500;pvalue=0.0055;sequence=TATACC;
PF3D7_1125500	fimo	nucleotide_motif	567	572	22.6	+	.	Name=PF3D7_0613800-D1_PF3D7_1125500+;Alias=;ID=PF3D7_0613800-D1-16-PF3D7_1125500;pvalue=0.0055;sequence=TATACC;
PF3D7_1125500	fimo	nucleotide_motif	621	626	22.6	-	.	Name=PF3D7_0613800-D1_PF3D7_1125500-;Alias=;ID=PF3D7_0613800-D1-17-PF3D7_1125500;pvalue=0.0055;sequence=TATACC;
PF3D7_1125500	fimo	nucleotide_motif	58	63	22.4	-	.	Name=PF3D7_0613800-D1_PF3D7_1125500-;Alias=;ID=PF3D7_0613800-D1-18-PF3D7_1125500;pvalue=0.00569;sequence=TAAGGT;
PF3D7_1125500	fimo	nucleotide_motif	600	605	22.4	+	.	Name=PF3D7_0613800-D1_PF3D7_1125500+;Alias=;ID=PF3D7_0613800-D1-19-PF3D7_1125500;pvalue=0.00569;sequence=TAAGGT;
PF3D7_1125500	fimo	nucleotide_motif	979	984	22.3	-	.	Name=PF3D7_0613800-D1_PF3D7_1125500-;Alias=;ID=PF3D7_0613800-D1-20-PF3D7_1125500;pvalue=0.00587;sequence=TAAAGC;
PF3D7_1125500	fimo	nucleotide_motif	242	247	20.7	+	.	Name=PF3D7_0613800-D1_PF3D7_1125500+;Alias=;ID=PF3D7_0613800-D1-21-PF3D7_1125500;pvalue=0.00842;sequence=TAAACA;
PF3D7_1125500	fimo	nucleotide_motif	517	522	20.7	+	.	Name=PF3D7_0613800-D1_PF3D7_1125500+;Alias=;ID=PF3D7_0613800-D1-22-PF3D7_1125500;pvalue=0.00842;sequence=TAAACA;
PF3D7_1125500	fimo	nucleotide_motif	354	359	20.7	+	.	Name=PF3D7_0613800-D1_PF3D7_1125500+;Alias=;ID=PF3D7_0613800-D1-23-PF3D7_1125500;pvalue=0.0085;sequence=TATCCC;
PF3D7_1125500	fimo	nucleotide_motif	387	392	20.5	+	.	Name=PF3D7_0613800-D1_PF3D7_1125500+;Alias=;ID=PF3D7_0613800-D1-24-PF3D7_1125500;pvalue=0.00883;sequence=TATGCG;
PF3D7_1125600	fimo	nucleotide_motif	143	148	30.1	+	.	Name=PF3D7_0613800-D1_PF3D7_1125600+;Alias=;ID=PF3D7_0613800-D1-1-PF3D7_1125600;pvalue=0.000965;sequence=CTAGCC;
PF3D7_1125600	fimo	nucleotide_motif	467	472	27.4	-	.	Name=PF3D7_0613800-D1_PF3D7_1125600-;Alias=;ID=PF3D7_0613800-D1-2-PF3D7_1125600;pvalue=0.00181;sequence=GAAGCA;
PF3D7_1125600	fimo	nucleotide_motif	69	74	26.6	+	.	Name=PF3D7_0613800-D1_PF3D7_1125600+;Alias=;ID=PF3D7_0613800-D1-3-PF3D7_1125600;pvalue=0.0022;sequence=AAAGCA;
PF3D7_1125600	fimo	nucleotide_motif	972	977	25.2	-	.	Name=PF3D7_0613800-D1_PF3D7_1125600-;Alias=;ID=PF3D7_0613800-D1-4-PF3D7_1125600;pvalue=0.00303;sequence=CGTGCA;
PF3D7_1125600	fimo	nucleotide_motif	713	718	25	+	.	Name=PF3D7_0613800-D1_PF3D7_1125600+;Alias=;ID=PF3D7_0613800-D1-5-PF3D7_1125600;pvalue=0.00319;sequence=AAAGCG;
PF3D7_1125600	fimo	nucleotide_motif	628	633	24.5	-	.	Name=PF3D7_0613800-D1_PF3D7_1125600-;Alias=;ID=PF3D7_0613800-D1-6-PF3D7_1125600;pvalue=0.00355;sequence=AAAGTC;
PF3D7_1125600	fimo	nucleotide_motif	970	975	24	+	.	Name=PF3D7_0613800-D1_PF3D7_1125600+;Alias=;ID=PF3D7_0613800-D1-7-PF3D7_1125600;pvalue=0.004;sequence=TGTGCA;
PF3D7_1125600	fimo	nucleotide_motif	7	12	23.9	+	.	Name=PF3D7_0613800-D1_PF3D7_1125600+;Alias=;ID=PF3D7_0613800-D1-8-PF3D7_1125600;pvalue=0.00407;sequence=TGAGGA;
PF3D7_1125600	fimo	nucleotide_motif	232	237	22.9	+	.	Name=PF3D7_0613800-D1_PF3D7_1125600+;Alias=;ID=PF3D7_0613800-D1-9-PF3D7_1125600;pvalue=0.00512;sequence=TAAGGA;
PF3D7_1125600	fimo	nucleotide_motif	473	478	22.9	+	.	Name=PF3D7_0613800-D1_PF3D7_1125600+;Alias=;ID=PF3D7_0613800-D1-10-PF3D7_1125600;pvalue=0.00512;sequence=CAAACT;
PF3D7_1125600	fimo	nucleotide_motif	465	470	22.7	+	.	Name=PF3D7_0613800-D1_PF3D7_1125600+;Alias=;ID=PF3D7_0613800-D1-11-PF3D7_1125600;pvalue=0.00533;sequence=TATGCT;
PF3D7_1125600	fimo	nucleotide_motif	538	543	22.2	-	.	Name=PF3D7_0613800-D1_PF3D7_1125600-;Alias=;ID=PF3D7_0613800-D1-12-PF3D7_1125600;pvalue=0.00604;sequence=TGAACA;
PF3D7_1125600	fimo	nucleotide_motif	62	67	22.1	+	.	Name=PF3D7_0613800-D1_PF3D7_1125600+;Alias=;ID=PF3D7_0613800-D1-13-PF3D7_1125600;pvalue=0.00623;sequence=CAAGAA;
PF3D7_1125600	fimo	nucleotide_motif	291	296	22.1	-	.	Name=PF3D7_0613800-D1_PF3D7_1125600-;Alias=;ID=PF3D7_0613800-D1-14-PF3D7_1125600;pvalue=0.00623;sequence=CAAGAA;
PF3D7_1125600	fimo	nucleotide_motif	135	140	21.9	+	.	Name=PF3D7_0613800-D1_PF3D7_1125600+;Alias=;ID=PF3D7_0613800-D1-15-PF3D7_1125600;pvalue=0.00645;sequence=TGAACT;
PF3D7_1125600	fimo	nucleotide_motif	479	484	21.8	-	.	Name=PF3D7_0613800-D1_PF3D7_1125600-;Alias=;ID=PF3D7_0613800-D1-16-PF3D7_1125600;pvalue=0.00665;sequence=CAAGAT;
PF3D7_1125600	fimo	nucleotide_motif	722	727	21.8	+	.	Name=PF3D7_0613800-D1_PF3D7_1125600+;Alias=;ID=PF3D7_0613800-D1-17-PF3D7_1125600;pvalue=0.00665;sequence=CAAGAT;
PF3D7_1125600	fimo	nucleotide_motif	568	573	21.6	-	.	Name=PF3D7_0613800-D1_PF3D7_1125600-;Alias=;ID=PF3D7_0613800-D1-18-PF3D7_1125600;pvalue=0.00689;sequence=CAACCA;
PF3D7_1125600	fimo	nucleotide_motif	371	376	21.5	+	.	Name=PF3D7_0613800-D1_PF3D7_1125600+;Alias=;ID=PF3D7_0613800-D1-19-PF3D7_1125600;pvalue=0.00712;sequence=TATGAC;
PF3D7_1125600	fimo	nucleotide_motif	625	630	21.5	+	.	Name=PF3D7_0613800-D1_PF3D7_1125600+;Alias=;ID=PF3D7_0613800-D1-20-PF3D7_1125600;pvalue=0.00712;sequence=TATGAC;
PF3D7_1125600	fimo	nucleotide_motif	46	51	21.3	+	.	Name=PF3D7_0613800-D1_PF3D7_1125600+;Alias=;ID=PF3D7_0613800-D1-21-PF3D7_1125600;pvalue=0.00735;sequence=TGAGAA;
PF3D7_1125600	fimo	nucleotide_motif	97	102	20.7	+	.	Name=PF3D7_0613800-D1_PF3D7_1125600+;Alias=;ID=PF3D7_0613800-D1-22-PF3D7_1125600;pvalue=0.00842;sequence=TAAACA;
PF3D7_1125600	fimo	nucleotide_motif	733	738	20.7	-	.	Name=PF3D7_0613800-D1_PF3D7_1125600-;Alias=;ID=PF3D7_0613800-D1-23-PF3D7_1125600;pvalue=0.00842;sequence=TAAACA;
PF3D7_1125700	fimo	nucleotide_motif	157	162	39.7	+	.	Name=PF3D7_0613800-D1_PF3D7_1125700+;Alias=;ID=PF3D7_0613800-D1-1-PF3D7_1125700;pvalue=0.000106;sequence=CGAGCA;
PF3D7_1125700	fimo	nucleotide_motif	848	853	30.2	-	.	Name=PF3D7_0613800-D1_PF3D7_1125700-;Alias=;ID=PF3D7_0613800-D1-2-PF3D7_1125700;pvalue=0.000955;sequence=TAAACC;
PF3D7_1125700	fimo	nucleotide_motif	831	836	27.4	-	.	Name=PF3D7_0613800-D1_PF3D7_1125700-;Alias=;ID=PF3D7_0613800-D1-3-PF3D7_1125700;pvalue=0.00181;sequence=GAAGCA;
PF3D7_1125700	fimo	nucleotide_motif	294	299	27.1	+	.	Name=PF3D7_0613800-D1_PF3D7_1125700+;Alias=;ID=PF3D7_0613800-D1-4-PF3D7_1125700;pvalue=0.00194;sequence=GAAACC;
PF3D7_1125700	fimo	nucleotide_motif	339	344	25.6	+	.	Name=PF3D7_0613800-D1_PF3D7_1125700+;Alias=;ID=PF3D7_0613800-D1-5-PF3D7_1125700;pvalue=0.00274;sequence=TCAACC;
PF3D7_1125700	fimo	nucleotide_motif	788	793	24.9	-	.	Name=PF3D7_0613800-D1_PF3D7_1125700-;Alias=;ID=PF3D7_0613800-D1-6-PF3D7_1125700;pvalue=0.00323;sequence=GAATCC;
PF3D7_1125700	fimo	nucleotide_motif	901	906	24.7	-	.	Name=PF3D7_0613800-D1_PF3D7_1125700-;Alias=;ID=PF3D7_0613800-D1-7-PF3D7_1125700;pvalue=0.00337;sequence=CATGCA;
PF3D7_1125700	fimo	nucleotide_motif	908	913	24	-	.	Name=PF3D7_0613800-D1_PF3D7_1125700-;Alias=;ID=PF3D7_0613800-D1-8-PF3D7_1125700;pvalue=0.004;sequence=TGTGCA;
PF3D7_1125700	fimo	nucleotide_motif	27	32	23.3	-	.	Name=PF3D7_0613800-D1_PF3D7_1125700-;Alias=;ID=PF3D7_0613800-D1-9-PF3D7_1125700;pvalue=0.00467;sequence=TATGCA;
PF3D7_1125700	fimo	nucleotide_motif	218	223	22.9	+	.	Name=PF3D7_0613800-D1_PF3D7_1125700+;Alias=;ID=PF3D7_0613800-D1-10-PF3D7_1125700;pvalue=0.00512;sequence=CAACGC;
PF3D7_1125700	fimo	nucleotide_motif	344	349	22.9	+	.	Name=PF3D7_0613800-D1_PF3D7_1125700+;Alias=;ID=PF3D7_0613800-D1-11-PF3D7_1125700;pvalue=0.00512;sequence=CAAACT;
PF3D7_1125700	fimo	nucleotide_motif	906	911	22.9	-	.	Name=PF3D7_0613800-D1_PF3D7_1125700-;Alias=;ID=PF3D7_0613800-D1-12-PF3D7_1125700;pvalue=0.00513;sequence=TGCACC;
PF3D7_1125700	fimo	nucleotide_motif	214	219	22.2	+	.	Name=PF3D7_0613800-D1_PF3D7_1125700+;Alias=;ID=PF3D7_0613800-D1-13-PF3D7_1125700;pvalue=0.00604;sequence=TGAACA;
PF3D7_1125700	fimo	nucleotide_motif	884	889	21.9	-	.	Name=PF3D7_0613800-D1_PF3D7_1125700-;Alias=;ID=PF3D7_0613800-D1-14-PF3D7_1125700;pvalue=0.00645;sequence=TGAACT;
PF3D7_1125700	fimo	nucleotide_motif	210	215	21.8	-	.	Name=PF3D7_0613800-D1_PF3D7_1125700-;Alias=;ID=PF3D7_0613800-D1-15-PF3D7_1125700;pvalue=0.00665;sequence=CAAGAT;
PF3D7_1125700	fimo	nucleotide_motif	340	345	21.6	+	.	Name=PF3D7_0613800-D1_PF3D7_1125700+;Alias=;ID=PF3D7_0613800-D1-16-PF3D7_1125700;pvalue=0.00689;sequence=CAACCA;
PF3D7_1125700	fimo	nucleotide_motif	699	704	21.6	+	.	Name=PF3D7_0613800-D1_PF3D7_1125700+;Alias=;ID=PF3D7_0613800-D1-17-PF3D7_1125700;pvalue=0.00689;sequence=CAACCA;
PF3D7_1125700	fimo	nucleotide_motif	576	581	21.3	-	.	Name=PF3D7_0613800-D1_PF3D7_1125700-;Alias=;ID=PF3D7_0613800-D1-18-PF3D7_1125700;pvalue=0.00735;sequence=TGAGAA;
PF3D7_1125700	fimo	nucleotide_motif	657	662	21.3	+	.	Name=PF3D7_0613800-D1_PF3D7_1125700+;Alias=;ID=PF3D7_0613800-D1-19-PF3D7_1125700;pvalue=0.00735;sequence=TGAGAA;
PF3D7_1125700	fimo	nucleotide_motif	359	364	20.7	+	.	Name=PF3D7_0613800-D1_PF3D7_1125700+;Alias=;ID=PF3D7_0613800-D1-20-PF3D7_1125700;pvalue=0.00842;sequence=TAAACA;
PF3D7_1125700	fimo	nucleotide_motif	456	461	20.7	-	.	Name=PF3D7_0613800-D1_PF3D7_1125700-;Alias=;ID=PF3D7_0613800-D1-21-PF3D7_1125700;pvalue=0.00842;sequence=TAAACA;
PF3D7_1125700	fimo	nucleotide_motif	161	166	20.7	+	.	Name=PF3D7_0613800-D1_PF3D7_1125700+;Alias=;ID=PF3D7_0613800-D1-22-PF3D7_1125700;pvalue=0.0085;sequence=CAATGC;
PF3D7_1125700	fimo	nucleotide_motif	221	226	20.5	-	.	Name=PF3D7_0613800-D1_PF3D7_1125700-;Alias=;ID=PF3D7_0613800-D1-23-PF3D7_1125700;pvalue=0.00883;sequence=TATGCG;
PF3D7_1125800	fimo	nucleotide_motif	845	850	36.1	+	.	Name=PF3D7_0613800-D1_PF3D7_1125800+;Alias=;ID=PF3D7_0613800-D1-1-PF3D7_1125800;pvalue=0.000246;sequence=TATGCC;
PF3D7_1125800	fimo	nucleotide_motif	660	665	28.2	-	.	Name=PF3D7_0613800-D1_PF3D7_1125800-;Alias=;ID=PF3D7_0613800-D1-2-PF3D7_1125800;pvalue=0.00152;sequence=TAAGTC;
PF3D7_1125800	fimo	nucleotide_motif	23	28	27.6	-	.	Name=PF3D7_0613800-D1_PF3D7_1125800-;Alias=;ID=PF3D7_0613800-D1-3-PF3D7_1125800;pvalue=0.00174;sequence=GGAACC;
PF3D7_1125800	fimo	nucleotide_motif	744	749	27	-	.	Name=PF3D7_0613800-D1_PF3D7_1125800-;Alias=;ID=PF3D7_0613800-D1-4-PF3D7_1125800;pvalue=0.002;sequence=AGAACC;
PF3D7_1125800	fimo	nucleotide_motif	719	724	26.6	-	.	Name=PF3D7_0613800-D1_PF3D7_1125800-;Alias=;ID=PF3D7_0613800-D1-5-PF3D7_1125800;pvalue=0.0022;sequence=AAAGCA;
PF3D7_1125800	fimo	nucleotide_motif	431	436	25.8	-	.	Name=PF3D7_0613800-D1_PF3D7_1125800-;Alias=;ID=PF3D7_0613800-D1-6-PF3D7_1125800;pvalue=0.00262;sequence=AAAACC;
PF3D7_1125800	fimo	nucleotide_motif	847	852	25.6	-	.	Name=PF3D7_0613800-D1_PF3D7_1125800-;Alias=;ID=PF3D7_0613800-D1-7-PF3D7_1125800;pvalue=0.00278;sequence=TAGGCA;
PF3D7_1125800	fimo	nucleotide_motif	657	662	25.2	+	.	Name=PF3D7_0613800-D1_PF3D7_1125800+;Alias=;ID=PF3D7_0613800-D1-8-PF3D7_1125800;pvalue=0.00299;sequence=TGGGAC;
PF3D7_1125800	fimo	nucleotide_motif	293	298	25.2	-	.	Name=PF3D7_0613800-D1_PF3D7_1125800-;Alias=;ID=PF3D7_0613800-D1-9-PF3D7_1125800;pvalue=0.00303;sequence=CGTGCA;
PF3D7_1125800	fimo	nucleotide_motif	61	66	24	-	.	Name=PF3D7_0613800-D1_PF3D7_1125800-;Alias=;ID=PF3D7_0613800-D1-10-PF3D7_1125800;pvalue=0.004;sequence=TGTGCA;
PF3D7_1125800	fimo	nucleotide_motif	46	51	23.9	+	.	Name=PF3D7_0613800-D1_PF3D7_1125800+;Alias=;ID=PF3D7_0613800-D1-11-PF3D7_1125800;pvalue=0.00407;sequence=TGAGGA;
PF3D7_1125800	fimo	nucleotide_motif	717	722	23.9	+	.	Name=PF3D7_0613800-D1_PF3D7_1125800+;Alias=;ID=PF3D7_0613800-D1-12-PF3D7_1125800;pvalue=0.0041;sequence=TGTGCT;
PF3D7_1125800	fimo	nucleotide_motif	20	25	23.7	+	.	Name=PF3D7_0613800-D1_PF3D7_1125800+;Alias=;ID=PF3D7_0613800-D1-13-PF3D7_1125800;pvalue=0.00423;sequence=TGAGGT;
PF3D7_1125800	fimo	nucleotide_motif	340	345	22.9	+	.	Name=PF3D7_0613800-D1_PF3D7_1125800+;Alias=;ID=PF3D7_0613800-D1-14-PF3D7_1125800;pvalue=0.00512;sequence=TAAGGA;
PF3D7_1125800	fimo	nucleotide_motif	110	115	22.4	-	.	Name=PF3D7_0613800-D1_PF3D7_1125800-;Alias=;ID=PF3D7_0613800-D1-15-PF3D7_1125800;pvalue=0.00569;sequence=TAAGGT;
PF3D7_1125800	fimo	nucleotide_motif	728	733	21.9	-	.	Name=PF3D7_0613800-D1_PF3D7_1125800-;Alias=;ID=PF3D7_0613800-D1-16-PF3D7_1125800;pvalue=0.00645;sequence=TGAACT;
PF3D7_1125800	fimo	nucleotide_motif	522	527	21.6	+	.	Name=PF3D7_0613800-D1_PF3D7_1125800+;Alias=;ID=PF3D7_0613800-D1-17-PF3D7_1125800;pvalue=0.00689;sequence=CAACCA;
PF3D7_1125800	fimo	nucleotide_motif	905	910	21.6	+	.	Name=PF3D7_0613800-D1_PF3D7_1125800+;Alias=;ID=PF3D7_0613800-D1-18-PF3D7_1125800;pvalue=0.00689;sequence=CAACCA;
PF3D7_1125800	fimo	nucleotide_motif	107	112	21.6	+	.	Name=PF3D7_0613800-D1_PF3D7_1125800+;Alias=;ID=PF3D7_0613800-D1-19-PF3D7_1125800;pvalue=0.00695;sequence=TACACC;
PF3D7_1125800	fimo	nucleotide_motif	827	832	20.7	+	.	Name=PF3D7_0613800-D1_PF3D7_1125800+;Alias=;ID=PF3D7_0613800-D1-20-PF3D7_1125800;pvalue=0.00842;sequence=TAAACA;
PF3D7_1125800	fimo	nucleotide_motif	835	840	20.7	+	.	Name=PF3D7_0613800-D1_PF3D7_1125800+;Alias=;ID=PF3D7_0613800-D1-21-PF3D7_1125800;pvalue=0.00842;sequence=TAAACA;
PF3D7_1125800	fimo	nucleotide_motif	142	147	20.7	-	.	Name=PF3D7_0613800-D1_PF3D7_1125800-;Alias=;ID=PF3D7_0613800-D1-22-PF3D7_1125800;pvalue=0.0085;sequence=TATCCC;
PF3D7_1125900	fimo	nucleotide_motif	296	301	36.1	-	.	Name=PF3D7_0613800-D1_PF3D7_1125900-;Alias=;ID=PF3D7_0613800-D1-1-PF3D7_1125900;pvalue=0.000246;sequence=TATGCC;
PF3D7_1125900	fimo	nucleotide_motif	481	486	28.2	+	.	Name=PF3D7_0613800-D1_PF3D7_1125900+;Alias=;ID=PF3D7_0613800-D1-2-PF3D7_1125900;pvalue=0.00152;sequence=TAAGTC;
PF3D7_1125900	fimo	nucleotide_motif	397	402	27	+	.	Name=PF3D7_0613800-D1_PF3D7_1125900+;Alias=;ID=PF3D7_0613800-D1-3-PF3D7_1125900;pvalue=0.002;sequence=AGAACC;
PF3D7_1125900	fimo	nucleotide_motif	31	36	27	-	.	Name=PF3D7_0613800-D1_PF3D7_1125900-;Alias=;ID=PF3D7_0613800-D1-4-PF3D7_1125900;pvalue=0.00201;sequence=GGACCC;
PF3D7_1125900	fimo	nucleotide_motif	422	427	26.6	+	.	Name=PF3D7_0613800-D1_PF3D7_1125900+;Alias=;ID=PF3D7_0613800-D1-5-PF3D7_1125900;pvalue=0.0022;sequence=AAAGCA;
PF3D7_1125900	fimo	nucleotide_motif	710	715	25.8	+	.	Name=PF3D7_0613800-D1_PF3D7_1125900+;Alias=;ID=PF3D7_0613800-D1-6-PF3D7_1125900;pvalue=0.00262;sequence=AAAACC;
PF3D7_1125900	fimo	nucleotide_motif	294	299	25.6	+	.	Name=PF3D7_0613800-D1_PF3D7_1125900+;Alias=;ID=PF3D7_0613800-D1-7-PF3D7_1125900;pvalue=0.00278;sequence=TAGGCA;
PF3D7_1125900	fimo	nucleotide_motif	484	489	25.2	-	.	Name=PF3D7_0613800-D1_PF3D7_1125900-;Alias=;ID=PF3D7_0613800-D1-8-PF3D7_1125900;pvalue=0.00299;sequence=TGGGAC;
PF3D7_1125900	fimo	nucleotide_motif	848	853	25.2	+	.	Name=PF3D7_0613800-D1_PF3D7_1125900+;Alias=;ID=PF3D7_0613800-D1-9-PF3D7_1125900;pvalue=0.00303;sequence=CGTGCA;
PF3D7_1125900	fimo	nucleotide_motif	33	38	24.8	-	.	Name=PF3D7_0613800-D1_PF3D7_1125900-;Alias=;ID=PF3D7_0613800-D1-10-PF3D7_1125900;pvalue=0.00334;sequence=TAGGAC;
PF3D7_1125900	fimo	nucleotide_motif	105	110	24.5	-	.	Name=PF3D7_0613800-D1_PF3D7_1125900-;Alias=;ID=PF3D7_0613800-D1-11-PF3D7_1125900;pvalue=0.00355;sequence=AAAGTC;
PF3D7_1125900	fimo	nucleotide_motif	30	35	24.4	+	.	Name=PF3D7_0613800-D1_PF3D7_1125900+;Alias=;ID=PF3D7_0613800-D1-12-PF3D7_1125900;pvalue=0.00365;sequence=TGGGTC;
PF3D7_1125900	fimo	nucleotide_motif	77	82	24.1	+	.	Name=PF3D7_0613800-D1_PF3D7_1125900+;Alias=;ID=PF3D7_0613800-D1-13-PF3D7_1125900;pvalue=0.00391;sequence=AAATCC;
PF3D7_1125900	fimo	nucleotide_motif	47	52	23.9	-	.	Name=PF3D7_0613800-D1_PF3D7_1125900-;Alias=;ID=PF3D7_0613800-D1-14-PF3D7_1125900;pvalue=0.00407;sequence=CGAACT;
PF3D7_1125900	fimo	nucleotide_motif	80	85	23.9	-	.	Name=PF3D7_0613800-D1_PF3D7_1125900-;Alias=;ID=PF3D7_0613800-D1-15-PF3D7_1125900;pvalue=0.00407;sequence=TGAGGA;
PF3D7_1125900	fimo	nucleotide_motif	424	429	23.9	-	.	Name=PF3D7_0613800-D1_PF3D7_1125900-;Alias=;ID=PF3D7_0613800-D1-16-PF3D7_1125900;pvalue=0.0041;sequence=TGTGCT;
PF3D7_1125900	fimo	nucleotide_motif	801	806	22.9	-	.	Name=PF3D7_0613800-D1_PF3D7_1125900-;Alias=;ID=PF3D7_0613800-D1-17-PF3D7_1125900;pvalue=0.00512;sequence=TAAGGA;
PF3D7_1125900	fimo	nucleotide_motif	413	418	21.9	+	.	Name=PF3D7_0613800-D1_PF3D7_1125900+;Alias=;ID=PF3D7_0613800-D1-18-PF3D7_1125900;pvalue=0.00645;sequence=TGAACT;
PF3D7_1125900	fimo	nucleotide_motif	130	135	21.6	+	.	Name=PF3D7_0613800-D1_PF3D7_1125900+;Alias=;ID=PF3D7_0613800-D1-19-PF3D7_1125900;pvalue=0.00686;sequence=CAAAAC;
PF3D7_1125900	fimo	nucleotide_motif	236	241	21.6	-	.	Name=PF3D7_0613800-D1_PF3D7_1125900-;Alias=;ID=PF3D7_0613800-D1-20-PF3D7_1125900;pvalue=0.00689;sequence=CAACCA;
PF3D7_1125900	fimo	nucleotide_motif	619	624	21.6	-	.	Name=PF3D7_0613800-D1_PF3D7_1125900-;Alias=;ID=PF3D7_0613800-D1-21-PF3D7_1125900;pvalue=0.00689;sequence=CAACCA;
PF3D7_1125900	fimo	nucleotide_motif	306	311	20.7	-	.	Name=PF3D7_0613800-D1_PF3D7_1125900-;Alias=;ID=PF3D7_0613800-D1-22-PF3D7_1125900;pvalue=0.00842;sequence=TAAACA;
PF3D7_1125900	fimo	nucleotide_motif	314	319	20.7	-	.	Name=PF3D7_0613800-D1_PF3D7_1125900-;Alias=;ID=PF3D7_0613800-D1-23-PF3D7_1125900;pvalue=0.00842;sequence=TAAACA;
PF3D7_1126000	fimo	nucleotide_motif	8	13	35.6	-	.	Name=PF3D7_0613800-D1_PF3D7_1126000-;Alias=;ID=PF3D7_0613800-D1-1-PF3D7_1126000;pvalue=0.000275;sequence=TAAGGC;
PF3D7_1126000	fimo	nucleotide_motif	199	204	34.4	+	.	Name=PF3D7_0613800-D1_PF3D7_1126000+;Alias=;ID=PF3D7_0613800-D1-2-PF3D7_1126000;pvalue=0.000363;sequence=TGAACC;
PF3D7_1126000	fimo	nucleotide_motif	814	819	34.4	-	.	Name=PF3D7_0613800-D1_PF3D7_1126000-;Alias=;ID=PF3D7_0613800-D1-3-PF3D7_1126000;pvalue=0.000363;sequence=TGAACC;
PF3D7_1126000	fimo	nucleotide_motif	142	147	34	+	.	Name=PF3D7_0613800-D1_PF3D7_1126000+;Alias=;ID=PF3D7_0613800-D1-4-PF3D7_1126000;pvalue=0.000396;sequence=TACGCC;
PF3D7_1126000	fimo	nucleotide_motif	599	604	32.4	-	.	Name=PF3D7_0613800-D1_PF3D7_1126000-;Alias=;ID=PF3D7_0613800-D1-5-PF3D7_1126000;pvalue=0.000573;sequence=TAAGCA;
PF3D7_1126000	fimo	nucleotide_motif	698	703	32.4	-	.	Name=PF3D7_0613800-D1_PF3D7_1126000-;Alias=;ID=PF3D7_0613800-D1-6-PF3D7_1126000;pvalue=0.000573;sequence=TAAGCA;
PF3D7_1126000	fimo	nucleotide_motif	501	506	28.8	-	.	Name=PF3D7_0613800-D1_PF3D7_1126000-;Alias=;ID=PF3D7_0613800-D1-7-PF3D7_1126000;pvalue=0.00132;sequence=TGATCC;
PF3D7_1126000	fimo	nucleotide_motif	5	10	28.7	+	.	Name=PF3D7_0613800-D1_PF3D7_1126000+;Alias=;ID=PF3D7_0613800-D1-8-PF3D7_1126000;pvalue=0.00135;sequence=TTAGCC;
PF3D7_1126000	fimo	nucleotide_motif	926	931	27.7	+	.	Name=PF3D7_0613800-D1_PF3D7_1126000+;Alias=;ID=PF3D7_0613800-D1-9-PF3D7_1126000;pvalue=0.00169;sequence=TAATCC;
PF3D7_1126000	fimo	nucleotide_motif	37	42	27.6	-	.	Name=PF3D7_0613800-D1_PF3D7_1126000-;Alias=;ID=PF3D7_0613800-D1-10-PF3D7_1126000;pvalue=0.00173;sequence=GGAGCA;
PF3D7_1126000	fimo	nucleotide_motif	358	363	26.1	+	.	Name=PF3D7_0613800-D1_PF3D7_1126000+;Alias=;ID=PF3D7_0613800-D1-11-PF3D7_1126000;pvalue=0.00244;sequence=AAAGCT;
PF3D7_1126000	fimo	nucleotide_motif	104	109	25	+	.	Name=PF3D7_0613800-D1_PF3D7_1126000+;Alias=;ID=PF3D7_0613800-D1-12-PF3D7_1126000;pvalue=0.00315;sequence=TCAGAC;
PF3D7_1126000	fimo	nucleotide_motif	215	220	24.7	-	.	Name=PF3D7_0613800-D1_PF3D7_1126000-;Alias=;ID=PF3D7_0613800-D1-13-PF3D7_1126000;pvalue=0.00337;sequence=CATGCA;
PF3D7_1126000	fimo	nucleotide_motif	145	150	24.3	-	.	Name=PF3D7_0613800-D1_PF3D7_1126000-;Alias=;ID=PF3D7_0613800-D1-14-PF3D7_1126000;pvalue=0.00371;sequence=TGCGGC;
PF3D7_1126000	fimo	nucleotide_motif	265	270	24.1	-	.	Name=PF3D7_0613800-D1_PF3D7_1126000-;Alias=;ID=PF3D7_0613800-D1-15-PF3D7_1126000;pvalue=0.00391;sequence=AAATCC;
PF3D7_1126000	fimo	nucleotide_motif	696	701	23.9	+	.	Name=PF3D7_0613800-D1_PF3D7_1126000+;Alias=;ID=PF3D7_0613800-D1-16-PF3D7_1126000;pvalue=0.0041;sequence=TGTGCT;
PF3D7_1126000	fimo	nucleotide_motif	688	693	23.5	-	.	Name=PF3D7_0613800-D1_PF3D7_1126000-;Alias=;ID=PF3D7_0613800-D1-17-PF3D7_1126000;pvalue=0.0045;sequence=CAAACA;
PF3D7_1126000	fimo	nucleotide_motif	597	602	22.7	+	.	Name=PF3D7_0613800-D1_PF3D7_1126000+;Alias=;ID=PF3D7_0613800-D1-18-PF3D7_1126000;pvalue=0.00533;sequence=TATGCT;
PF3D7_1126000	fimo	nucleotide_motif	357	362	22.3	+	.	Name=PF3D7_0613800-D1_PF3D7_1126000+;Alias=;ID=PF3D7_0613800-D1-19-PF3D7_1126000;pvalue=0.00587;sequence=TAAAGC;
PF3D7_1126000	fimo	nucleotide_motif	224	229	22.2	-	.	Name=PF3D7_0613800-D1_PF3D7_1126000-;Alias=;ID=PF3D7_0613800-D1-20-PF3D7_1126000;pvalue=0.00604;sequence=TGAACA;
PF3D7_1126000	fimo	nucleotide_motif	757	762	22.2	+	.	Name=PF3D7_0613800-D1_PF3D7_1126000+;Alias=;ID=PF3D7_0613800-D1-21-PF3D7_1126000;pvalue=0.00604;sequence=TGAACA;
PF3D7_1126000	fimo	nucleotide_motif	608	613	21.6	-	.	Name=PF3D7_0613800-D1_PF3D7_1126000-;Alias=;ID=PF3D7_0613800-D1-22-PF3D7_1126000;pvalue=0.00695;sequence=TACACC;
PF3D7_1126000	fimo	nucleotide_motif	540	545	21.5	-	.	Name=PF3D7_0613800-D1_PF3D7_1126000-;Alias=;ID=PF3D7_0613800-D1-23-PF3D7_1126000;pvalue=0.00715;sequence=CATTCC;
PF3D7_1126000	fimo	nucleotide_motif	131	136	20.7	-	.	Name=PF3D7_0613800-D1_PF3D7_1126000-;Alias=;ID=PF3D7_0613800-D1-24-PF3D7_1126000;pvalue=0.00842;sequence=TAAACA;
PF3D7_1126000	fimo	nucleotide_motif	709	714	20.7	-	.	Name=PF3D7_0613800-D1_PF3D7_1126000-;Alias=;ID=PF3D7_0613800-D1-25-PF3D7_1126000;pvalue=0.00842;sequence=TAAACA;
PF3D7_1126000	fimo	nucleotide_motif	467	472	20.7	-	.	Name=PF3D7_0613800-D1_PF3D7_1126000-;Alias=;ID=PF3D7_0613800-D1-26-PF3D7_1126000;pvalue=0.0085;sequence=TATCCC;
PF3D7_1126000	fimo	nucleotide_motif	147	152	20.5	-	.	Name=PF3D7_0613800-D1_PF3D7_1126000-;Alias=;ID=PF3D7_0613800-D1-27-PF3D7_1126000;pvalue=0.00883;sequence=TATGCG;
PF3D7_1126100	fimo	nucleotide_motif	45	50	30.2	-	.	Name=PF3D7_0613800-D1_PF3D7_1126100-;Alias=;ID=PF3D7_0613800-D1-1-PF3D7_1126100;pvalue=0.000955;sequence=TAAACC;
PF3D7_1126100	fimo	nucleotide_motif	152	157	30.1	+	.	Name=PF3D7_0613800-D1_PF3D7_1126100+;Alias=;ID=PF3D7_0613800-D1-2-PF3D7_1126100;pvalue=0.000965;sequence=CTAGCC;
PF3D7_1126100	fimo	nucleotide_motif	63	68	27.7	-	.	Name=PF3D7_0613800-D1_PF3D7_1126100-;Alias=;ID=PF3D7_0613800-D1-3-PF3D7_1126100;pvalue=0.00169;sequence=TAATCC;
PF3D7_1126100	fimo	nucleotide_motif	138	143	27.6	+	.	Name=PF3D7_0613800-D1_PF3D7_1126100+;Alias=;ID=PF3D7_0613800-D1-4-PF3D7_1126100;pvalue=0.00173;sequence=GGAGCA;
PF3D7_1126100	fimo	nucleotide_motif	940	945	27.3	-	.	Name=PF3D7_0613800-D1_PF3D7_1126100-;Alias=;ID=PF3D7_0613800-D1-5-PF3D7_1126100;pvalue=0.00187;sequence=AGAGCA;
PF3D7_1126100	fimo	nucleotide_motif	715	720	27.1	-	.	Name=PF3D7_0613800-D1_PF3D7_1126100-;Alias=;ID=PF3D7_0613800-D1-6-PF3D7_1126100;pvalue=0.00194;sequence=CCAACC;
PF3D7_1126100	fimo	nucleotide_motif	528	533	24.1	-	.	Name=PF3D7_0613800-D1_PF3D7_1126100-;Alias=;ID=PF3D7_0613800-D1-7-PF3D7_1126100;pvalue=0.00391;sequence=AAATCC;
PF3D7_1126100	fimo	nucleotide_motif	71	76	23.9	-	.	Name=PF3D7_0613800-D1_PF3D7_1126100-;Alias=;ID=PF3D7_0613800-D1-8-PF3D7_1126100;pvalue=0.00407;sequence=CGAACT;
PF3D7_1126100	fimo	nucleotide_motif	292	297	23.8	+	.	Name=PF3D7_0613800-D1_PF3D7_1126100+;Alias=;ID=PF3D7_0613800-D1-9-PF3D7_1126100;pvalue=0.00413;sequence=TGTACC;
PF3D7_1126100	fimo	nucleotide_motif	84	89	23.8	+	.	Name=PF3D7_0613800-D1_PF3D7_1126100+;Alias=;ID=PF3D7_0613800-D1-10-PF3D7_1126100;pvalue=0.00417;sequence=CACACC;
PF3D7_1126100	fimo	nucleotide_motif	616	621	23.5	-	.	Name=PF3D7_0613800-D1_PF3D7_1126100-;Alias=;ID=PF3D7_0613800-D1-11-PF3D7_1126100;pvalue=0.0045;sequence=CAAACA;
PF3D7_1126100	fimo	nucleotide_motif	140	145	22.7	-	.	Name=PF3D7_0613800-D1_PF3D7_1126100-;Alias=;ID=PF3D7_0613800-D1-12-PF3D7_1126100;pvalue=0.00533;sequence=TATGCT;
PF3D7_1126100	fimo	nucleotide_motif	338	343	22.6	+	.	Name=PF3D7_0613800-D1_PF3D7_1126100+;Alias=;ID=PF3D7_0613800-D1-13-PF3D7_1126100;pvalue=0.0055;sequence=TATACC;
PF3D7_1126100	fimo	nucleotide_motif	212	217	22.2	-	.	Name=PF3D7_0613800-D1_PF3D7_1126100-;Alias=;ID=PF3D7_0613800-D1-14-PF3D7_1126100;pvalue=0.00604;sequence=TGAACA;
PF3D7_1126100	fimo	nucleotide_motif	744	749	22.1	+	.	Name=PF3D7_0613800-D1_PF3D7_1126100+;Alias=;ID=PF3D7_0613800-D1-15-PF3D7_1126100;pvalue=0.00623;sequence=CAAGAA;
PF3D7_1126100	fimo	nucleotide_motif	933	938	22.1	-	.	Name=PF3D7_0613800-D1_PF3D7_1126100-;Alias=;ID=PF3D7_0613800-D1-16-PF3D7_1126100;pvalue=0.00623;sequence=CAAGAA;
PF3D7_1126100	fimo	nucleotide_motif	207	212	21.9	+	.	Name=PF3D7_0613800-D1_PF3D7_1126100+;Alias=;ID=PF3D7_0613800-D1-17-PF3D7_1126100;pvalue=0.00645;sequence=TGAACT;
PF3D7_1126100	fimo	nucleotide_motif	89	94	21.6	+	.	Name=PF3D7_0613800-D1_PF3D7_1126100+;Alias=;ID=PF3D7_0613800-D1-18-PF3D7_1126100;pvalue=0.00686;sequence=CAAAAC;
PF3D7_1126100	fimo	nucleotide_motif	686	691	21.6	-	.	Name=PF3D7_0613800-D1_PF3D7_1126100-;Alias=;ID=PF3D7_0613800-D1-19-PF3D7_1126100;pvalue=0.00686;sequence=CAAAAC;
PF3D7_1126100	fimo	nucleotide_motif	714	719	21.3	-	.	Name=PF3D7_0613800-D1_PF3D7_1126100-;Alias=;ID=PF3D7_0613800-D1-20-PF3D7_1126100;pvalue=0.00735;sequence=CAACCT;
PF3D7_1126100	fimo	nucleotide_motif	245	250	20.7	+	.	Name=PF3D7_0613800-D1_PF3D7_1126100+;Alias=;ID=PF3D7_0613800-D1-21-PF3D7_1126100;pvalue=0.00854;sequence=CGATCA;
PF3D7_1126200	fimo	nucleotide_motif	841	846	44.1	+	.	Name=PF3D7_0613800-D1_PF3D7_1126200+;Alias=;ID=PF3D7_0613800-D1-1-PF3D7_1126200;pvalue=3.9e-05;sequence=TAAGCC;
PF3D7_1126200	fimo	nucleotide_motif	47	52	43.4	+	.	Name=PF3D7_0613800-D1_PF3D7_1126200+;Alias=;ID=PF3D7_0613800-D1-2-PF3D7_1126200;pvalue=4.55e-05;sequence=GAAGCC;
PF3D7_1126200	fimo	nucleotide_motif	262	267	40.1	+	.	Name=PF3D7_0613800-D1_PF3D7_1126200+;Alias=;ID=PF3D7_0613800-D1-3-PF3D7_1126200;pvalue=9.66e-05;sequence=CATGCC;
PF3D7_1126200	fimo	nucleotide_motif	50	55	35.6	-	.	Name=PF3D7_0613800-D1_PF3D7_1126200-;Alias=;ID=PF3D7_0613800-D1-4-PF3D7_1126200;pvalue=0.000275;sequence=TAAGGC;
PF3D7_1126200	fimo	nucleotide_motif	994	999	34.8	+	.	Name=PF3D7_0613800-D1_PF3D7_1126200+;Alias=;ID=PF3D7_0613800-D1-5-PF3D7_1126200;pvalue=0.000334;sequence=TGAGCT;
PF3D7_1126200	fimo	nucleotide_motif	265	270	27.4	-	.	Name=PF3D7_0613800-D1_PF3D7_1126200-;Alias=;ID=PF3D7_0613800-D1-6-PF3D7_1126200;pvalue=0.00184;sequence=AAAGGC;
PF3D7_1126200	fimo	nucleotide_motif	843	848	26.9	-	.	Name=PF3D7_0613800-D1_PF3D7_1126200-;Alias=;ID=PF3D7_0613800-D1-7-PF3D7_1126200;pvalue=0.00202;sequence=CAGGCT;
PF3D7_1126200	fimo	nucleotide_motif	895	900	25.3	+	.	Name=PF3D7_0613800-D1_PF3D7_1126200+;Alias=;ID=PF3D7_0613800-D1-8-PF3D7_1126200;pvalue=0.00295;sequence=AAAGAC;
PF3D7_1126200	fimo	nucleotide_motif	851	856	25	-	.	Name=PF3D7_0613800-D1_PF3D7_1126200-;Alias=;ID=PF3D7_0613800-D1-9-PF3D7_1126200;pvalue=0.00315;sequence=TCAGAC;
PF3D7_1126200	fimo	nucleotide_motif	133	138	23.8	-	.	Name=PF3D7_0613800-D1_PF3D7_1126200-;Alias=;ID=PF3D7_0613800-D1-10-PF3D7_1126200;pvalue=0.00413;sequence=TGTACC;
PF3D7_1126200	fimo	nucleotide_motif	479	484	23.8	+	.	Name=PF3D7_0613800-D1_PF3D7_1126200+;Alias=;ID=PF3D7_0613800-D1-11-PF3D7_1126200;pvalue=0.00413;sequence=TGTACC;
PF3D7_1126200	fimo	nucleotide_motif	599	604	23.6	+	.	Name=PF3D7_0613800-D1_PF3D7_1126200+;Alias=;ID=PF3D7_0613800-D1-12-PF3D7_1126200;pvalue=0.00432;sequence=TACGGC;
PF3D7_1126200	fimo	nucleotide_motif	123	128	23.5	+	.	Name=PF3D7_0613800-D1_PF3D7_1126200+;Alias=;ID=PF3D7_0613800-D1-13-PF3D7_1126200;pvalue=0.0045;sequence=CAAACA;
PF3D7_1126200	fimo	nucleotide_motif	182	187	22.6	+	.	Name=PF3D7_0613800-D1_PF3D7_1126200+;Alias=;ID=PF3D7_0613800-D1-14-PF3D7_1126200;pvalue=0.0055;sequence=TATACC;
PF3D7_1126200	fimo	nucleotide_motif	525	530	22.6	-	.	Name=PF3D7_0613800-D1_PF3D7_1126200-;Alias=;ID=PF3D7_0613800-D1-15-PF3D7_1126200;pvalue=0.0055;sequence=TATACC;
PF3D7_1126200	fimo	nucleotide_motif	731	736	22.2	-	.	Name=PF3D7_0613800-D1_PF3D7_1126200-;Alias=;ID=PF3D7_0613800-D1-16-PF3D7_1126200;pvalue=0.00604;sequence=TGAACA;
PF3D7_1126200	fimo	nucleotide_motif	127	132	21.6	+	.	Name=PF3D7_0613800-D1_PF3D7_1126200+;Alias=;ID=PF3D7_0613800-D1-17-PF3D7_1126200;pvalue=0.00686;sequence=CAAAAC;
PF3D7_1126200	fimo	nucleotide_motif	769	774	21.3	-	.	Name=PF3D7_0613800-D1_PF3D7_1126200-;Alias=;ID=PF3D7_0613800-D1-18-PF3D7_1126200;pvalue=0.00735;sequence=TGAGAA;
PF3D7_1126200	fimo	nucleotide_motif	785	790	20.7	+	.	Name=PF3D7_0613800-D1_PF3D7_1126200+;Alias=;ID=PF3D7_0613800-D1-19-PF3D7_1126200;pvalue=0.00842;sequence=TAAACA;
PF3D7_1126300	fimo	nucleotide_motif	231	236	44.1	-	.	Name=PF3D7_0613800-D1_PF3D7_1126300-;Alias=;ID=PF3D7_0613800-D1-1-PF3D7_1126300;pvalue=3.9e-05;sequence=TAAGCC;
PF3D7_1126300	fimo	nucleotide_motif	810	815	40.1	-	.	Name=PF3D7_0613800-D1_PF3D7_1126300-;Alias=;ID=PF3D7_0613800-D1-2-PF3D7_1126300;pvalue=9.66e-05;sequence=CATGCC;
PF3D7_1126300	fimo	nucleotide_motif	78	83	34.8	-	.	Name=PF3D7_0613800-D1_PF3D7_1126300-;Alias=;ID=PF3D7_0613800-D1-3-PF3D7_1126300;pvalue=0.000334;sequence=TGAGCT;
PF3D7_1126300	fimo	nucleotide_motif	807	812	27.4	+	.	Name=PF3D7_0613800-D1_PF3D7_1126300+;Alias=;ID=PF3D7_0613800-D1-4-PF3D7_1126300;pvalue=0.00184;sequence=AAAGGC;
PF3D7_1126300	fimo	nucleotide_motif	229	234	26.9	+	.	Name=PF3D7_0613800-D1_PF3D7_1126300+;Alias=;ID=PF3D7_0613800-D1-5-PF3D7_1126300;pvalue=0.00202;sequence=CAGGCT;
PF3D7_1126300	fimo	nucleotide_motif	177	182	25.3	-	.	Name=PF3D7_0613800-D1_PF3D7_1126300-;Alias=;ID=PF3D7_0613800-D1-6-PF3D7_1126300;pvalue=0.00295;sequence=AAAGAC;
PF3D7_1126300	fimo	nucleotide_motif	221	226	25	+	.	Name=PF3D7_0613800-D1_PF3D7_1126300+;Alias=;ID=PF3D7_0613800-D1-7-PF3D7_1126300;pvalue=0.00315;sequence=TCAGAC;
PF3D7_1126300	fimo	nucleotide_motif	593	598	23.8	-	.	Name=PF3D7_0613800-D1_PF3D7_1126300-;Alias=;ID=PF3D7_0613800-D1-8-PF3D7_1126300;pvalue=0.00413;sequence=TGTACC;
PF3D7_1126300	fimo	nucleotide_motif	939	944	23.8	+	.	Name=PF3D7_0613800-D1_PF3D7_1126300+;Alias=;ID=PF3D7_0613800-D1-9-PF3D7_1126300;pvalue=0.00413;sequence=TGTACC;
PF3D7_1126300	fimo	nucleotide_motif	473	478	23.6	-	.	Name=PF3D7_0613800-D1_PF3D7_1126300-;Alias=;ID=PF3D7_0613800-D1-10-PF3D7_1126300;pvalue=0.00432;sequence=TACGGC;
PF3D7_1126300	fimo	nucleotide_motif	949	954	23.5	-	.	Name=PF3D7_0613800-D1_PF3D7_1126300-;Alias=;ID=PF3D7_0613800-D1-11-PF3D7_1126300;pvalue=0.0045;sequence=CAAACA;
PF3D7_1126300	fimo	nucleotide_motif	547	552	22.6	+	.	Name=PF3D7_0613800-D1_PF3D7_1126300+;Alias=;ID=PF3D7_0613800-D1-12-PF3D7_1126300;pvalue=0.0055;sequence=TATACC;
PF3D7_1126300	fimo	nucleotide_motif	890	895	22.6	-	.	Name=PF3D7_0613800-D1_PF3D7_1126300-;Alias=;ID=PF3D7_0613800-D1-13-PF3D7_1126300;pvalue=0.0055;sequence=TATACC;
PF3D7_1126300	fimo	nucleotide_motif	341	346	22.2	+	.	Name=PF3D7_0613800-D1_PF3D7_1126300+;Alias=;ID=PF3D7_0613800-D1-14-PF3D7_1126300;pvalue=0.00604;sequence=TGAACA;
PF3D7_1126300	fimo	nucleotide_motif	945	950	21.6	-	.	Name=PF3D7_0613800-D1_PF3D7_1126300-;Alias=;ID=PF3D7_0613800-D1-15-PF3D7_1126300;pvalue=0.00686;sequence=CAAAAC;
PF3D7_1126300	fimo	nucleotide_motif	303	308	21.3	+	.	Name=PF3D7_0613800-D1_PF3D7_1126300+;Alias=;ID=PF3D7_0613800-D1-16-PF3D7_1126300;pvalue=0.00735;sequence=TGAGAA;
PF3D7_1126300	fimo	nucleotide_motif	287	292	20.7	-	.	Name=PF3D7_0613800-D1_PF3D7_1126300-;Alias=;ID=PF3D7_0613800-D1-17-PF3D7_1126300;pvalue=0.00842;sequence=TAAACA;
PF3D7_1126400	fimo	nucleotide_motif	732	737	35.6	+	.	Name=PF3D7_0613800-D1_PF3D7_1126400+;Alias=;ID=PF3D7_0613800-D1-1-PF3D7_1126400;pvalue=0.000275;sequence=TAAGGC;
PF3D7_1126400	fimo	nucleotide_motif	62	67	32.4	+	.	Name=PF3D7_0613800-D1_PF3D7_1126400+;Alias=;ID=PF3D7_0613800-D1-2-PF3D7_1126400;pvalue=0.000573;sequence=TAAGCA;
PF3D7_1126400	fimo	nucleotide_motif	40	45	29.1	-	.	Name=PF3D7_0613800-D1_PF3D7_1126400-;Alias=;ID=PF3D7_0613800-D1-3-PF3D7_1126400;pvalue=0.00123;sequence=TAACCC;
PF3D7_1126400	fimo	nucleotide_motif	17	22	26.6	+	.	Name=PF3D7_0613800-D1_PF3D7_1126400+;Alias=;ID=PF3D7_0613800-D1-4-PF3D7_1126400;pvalue=0.0022;sequence=AAAGCA;
PF3D7_1126400	fimo	nucleotide_motif	356	361	25.8	-	.	Name=PF3D7_0613800-D1_PF3D7_1126400-;Alias=;ID=PF3D7_0613800-D1-5-PF3D7_1126400;pvalue=0.00266;sequence=TGGGCT;
PF3D7_1126400	fimo	nucleotide_motif	598	603	25	+	.	Name=PF3D7_0613800-D1_PF3D7_1126400+;Alias=;ID=PF3D7_0613800-D1-6-PF3D7_1126400;pvalue=0.00319;sequence=AAAGCG;
PF3D7_1126400	fimo	nucleotide_motif	354	359	24.8	+	.	Name=PF3D7_0613800-D1_PF3D7_1126400+;Alias=;ID=PF3D7_0613800-D1-7-PF3D7_1126400;pvalue=0.00331;sequence=ATAGCC;
PF3D7_1126400	fimo	nucleotide_motif	735	740	24.8	-	.	Name=PF3D7_0613800-D1_PF3D7_1126400-;Alias=;ID=PF3D7_0613800-D1-8-PF3D7_1126400;pvalue=0.00331;sequence=ATAGCC;
PF3D7_1126400	fimo	nucleotide_motif	355	360	24.4	+	.	Name=PF3D7_0613800-D1_PF3D7_1126400+;Alias=;ID=PF3D7_0613800-D1-9-PF3D7_1126400;pvalue=0.00365;sequence=TAGCCC;
PF3D7_1126400	fimo	nucleotide_motif	504	509	24.4	-	.	Name=PF3D7_0613800-D1_PF3D7_1126400-;Alias=;ID=PF3D7_0613800-D1-10-PF3D7_1126400;pvalue=0.00365;sequence=CATACC;
PF3D7_1126400	fimo	nucleotide_motif	16	21	24.3	+	.	Name=PF3D7_0613800-D1_PF3D7_1126400+;Alias=;ID=PF3D7_0613800-D1-11-PF3D7_1126400;pvalue=0.00371;sequence=CAAAGC;
PF3D7_1126400	fimo	nucleotide_motif	614	619	23.8	+	.	Name=PF3D7_0613800-D1_PF3D7_1126400+;Alias=;ID=PF3D7_0613800-D1-12-PF3D7_1126400;pvalue=0.00414;sequence=CGCGAC;
PF3D7_1126400	fimo	nucleotide_motif	612	617	23.8	-	.	Name=PF3D7_0613800-D1_PF3D7_1126400-;Alias=;ID=PF3D7_0613800-D1-13-PF3D7_1126400;pvalue=0.00414;sequence=CGCGAC;
PF3D7_1126400	fimo	nucleotide_motif	428	433	23.3	+	.	Name=PF3D7_0613800-D1_PF3D7_1126400+;Alias=;ID=PF3D7_0613800-D1-14-PF3D7_1126400;pvalue=0.00467;sequence=TATGCA;
PF3D7_1126400	fimo	nucleotide_motif	430	435	23.3	-	.	Name=PF3D7_0613800-D1_PF3D7_1126400-;Alias=;ID=PF3D7_0613800-D1-15-PF3D7_1126400;pvalue=0.00467;sequence=TATGCA;
PF3D7_1126400	fimo	nucleotide_motif	19	24	22.7	-	.	Name=PF3D7_0613800-D1_PF3D7_1126400-;Alias=;ID=PF3D7_0613800-D1-16-PF3D7_1126400;pvalue=0.00533;sequence=TATGCT;
PF3D7_1126400	fimo	nucleotide_motif	658	663	22.7	+	.	Name=PF3D7_0613800-D1_PF3D7_1126400+;Alias=;ID=PF3D7_0613800-D1-17-PF3D7_1126400;pvalue=0.00533;sequence=TATGCT;
PF3D7_1126400	fimo	nucleotide_motif	112	117	22.1	+	.	Name=PF3D7_0613800-D1_PF3D7_1126400+;Alias=;ID=PF3D7_0613800-D1-18-PF3D7_1126400;pvalue=0.00623;sequence=CAAGAA;
PF3D7_1126400	fimo	nucleotide_motif	185	190	21.8	-	.	Name=PF3D7_0613800-D1_PF3D7_1126400-;Alias=;ID=PF3D7_0613800-D1-19-PF3D7_1126400;pvalue=0.00665;sequence=CAAGAT;
PF3D7_1126400	fimo	nucleotide_motif	50	55	21.6	+	.	Name=PF3D7_0613800-D1_PF3D7_1126400+;Alias=;ID=PF3D7_0613800-D1-20-PF3D7_1126400;pvalue=0.00686;sequence=CAAAAC;
PF3D7_1126400	fimo	nucleotide_motif	70	75	21.6	-	.	Name=PF3D7_0613800-D1_PF3D7_1126400-;Alias=;ID=PF3D7_0613800-D1-21-PF3D7_1126400;pvalue=0.00686;sequence=CAAAAC;
PF3D7_1126400	fimo	nucleotide_motif	517	522	20.7	-	.	Name=PF3D7_0613800-D1_PF3D7_1126400-;Alias=;ID=PF3D7_0613800-D1-22-PF3D7_1126400;pvalue=0.00842;sequence=TAAACA;
PF3D7_1126400	fimo	nucleotide_motif	702	707	20.7	-	.	Name=PF3D7_0613800-D1_PF3D7_1126400-;Alias=;ID=PF3D7_0613800-D1-23-PF3D7_1126400;pvalue=0.00842;sequence=TAAACA;
PF3D7_1126400	fimo	nucleotide_motif	11	16	20.7	+	.	Name=PF3D7_0613800-D1_PF3D7_1126400+;Alias=;ID=PF3D7_0613800-D1-24-PF3D7_1126400;pvalue=0.0085;sequence=CAATGC;
PF3D7_1126500	fimo	nucleotide_motif	72	77	43.4	+	.	Name=PF3D7_0613800-D1_PF3D7_1126500+;Alias=;ID=PF3D7_0613800-D1-1-PF3D7_1126500;pvalue=4.55e-05;sequence=GAAGCC;
PF3D7_1126500	fimo	nucleotide_motif	956	961	41	-	.	Name=PF3D7_0613800-D1_PF3D7_1126500-;Alias=;ID=PF3D7_0613800-D1-2-PF3D7_1126500;pvalue=7.98e-05;sequence=AAAGCC;
PF3D7_1126500	fimo	nucleotide_motif	380	385	28.8	-	.	Name=PF3D7_0613800-D1_PF3D7_1126500-;Alias=;ID=PF3D7_0613800-D1-3-PF3D7_1126500;pvalue=0.00132;sequence=TGATCC;
PF3D7_1126500	fimo	nucleotide_motif	492	497	28.2	-	.	Name=PF3D7_0613800-D1_PF3D7_1126500-;Alias=;ID=PF3D7_0613800-D1-4-PF3D7_1126500;pvalue=0.00152;sequence=TAAGTC;
PF3D7_1126500	fimo	nucleotide_motif	606	611	27.4	-	.	Name=PF3D7_0613800-D1_PF3D7_1126500-;Alias=;ID=PF3D7_0613800-D1-5-PF3D7_1126500;pvalue=0.00184;sequence=AAAGGC;
PF3D7_1126500	fimo	nucleotide_motif	953	958	27.4	+	.	Name=PF3D7_0613800-D1_PF3D7_1126500+;Alias=;ID=PF3D7_0613800-D1-6-PF3D7_1126500;pvalue=0.00184;sequence=AAAGGC;
PF3D7_1126500	fimo	nucleotide_motif	133	138	26.9	+	.	Name=PF3D7_0613800-D1_PF3D7_1126500+;Alias=;ID=PF3D7_0613800-D1-7-PF3D7_1126500;pvalue=0.00203;sequence=CAGACC;
PF3D7_1126500	fimo	nucleotide_motif	858	863	26.6	-	.	Name=PF3D7_0613800-D1_PF3D7_1126500-;Alias=;ID=PF3D7_0613800-D1-8-PF3D7_1126500;pvalue=0.0022;sequence=AAAGCA;
PF3D7_1126500	fimo	nucleotide_motif	364	369	26.5	-	.	Name=PF3D7_0613800-D1_PF3D7_1126500-;Alias=;ID=PF3D7_0613800-D1-9-PF3D7_1126500;pvalue=0.00223;sequence=GAAGAC;
PF3D7_1126500	fimo	nucleotide_motif	172	177	26.1	-	.	Name=PF3D7_0613800-D1_PF3D7_1126500-;Alias=;ID=PF3D7_0613800-D1-10-PF3D7_1126500;pvalue=0.00244;sequence=AGAGAC;
PF3D7_1126500	fimo	nucleotide_motif	89	94	25.3	+	.	Name=PF3D7_0613800-D1_PF3D7_1126500+;Alias=;ID=PF3D7_0613800-D1-11-PF3D7_1126500;pvalue=0.00295;sequence=AAAGAC;
PF3D7_1126500	fimo	nucleotide_motif	92	97	24.5	-	.	Name=PF3D7_0613800-D1_PF3D7_1126500-;Alias=;ID=PF3D7_0613800-D1-12-PF3D7_1126500;pvalue=0.00355;sequence=AAAGTC;
PF3D7_1126500	fimo	nucleotide_motif	361	366	24.5	+	.	Name=PF3D7_0613800-D1_PF3D7_1126500+;Alias=;ID=PF3D7_0613800-D1-13-PF3D7_1126500;pvalue=0.00355;sequence=AAAGTC;
PF3D7_1126500	fimo	nucleotide_motif	38	43	23.9	+	.	Name=PF3D7_0613800-D1_PF3D7_1126500+;Alias=;ID=PF3D7_0613800-D1-14-PF3D7_1126500;pvalue=0.00407;sequence=TGAGGA;
PF3D7_1126500	fimo	nucleotide_motif	150	155	23.9	+	.	Name=PF3D7_0613800-D1_PF3D7_1126500+;Alias=;ID=PF3D7_0613800-D1-15-PF3D7_1126500;pvalue=0.0041;sequence=TGTGCT;
PF3D7_1126500	fimo	nucleotide_motif	71	76	23.7	+	.	Name=PF3D7_0613800-D1_PF3D7_1126500+;Alias=;ID=PF3D7_0613800-D1-16-PF3D7_1126500;pvalue=0.00426;sequence=TGAAGC;
PF3D7_1126500	fimo	nucleotide_motif	564	569	23.3	-	.	Name=PF3D7_0613800-D1_PF3D7_1126500-;Alias=;ID=PF3D7_0613800-D1-17-PF3D7_1126500;pvalue=0.00471;sequence=CGAGAT;
PF3D7_1126500	fimo	nucleotide_motif	856	861	22.7	+	.	Name=PF3D7_0613800-D1_PF3D7_1126500+;Alias=;ID=PF3D7_0613800-D1-18-PF3D7_1126500;pvalue=0.00533;sequence=TATGCT;
PF3D7_1126500	fimo	nucleotide_motif	859	864	22.3	-	.	Name=PF3D7_0613800-D1_PF3D7_1126500-;Alias=;ID=PF3D7_0613800-D1-19-PF3D7_1126500;pvalue=0.00587;sequence=TAAAGC;
PF3D7_1126500	fimo	nucleotide_motif	489	494	21.5	+	.	Name=PF3D7_0613800-D1_PF3D7_1126500+;Alias=;ID=PF3D7_0613800-D1-20-PF3D7_1126500;pvalue=0.00712;sequence=TATGAC;
PF3D7_1126500	fimo	nucleotide_motif	507	512	21.5	-	.	Name=PF3D7_0613800-D1_PF3D7_1126500-;Alias=;ID=PF3D7_0613800-D1-21-PF3D7_1126500;pvalue=0.00712;sequence=TATGAC;
PF3D7_1126500	fimo	nucleotide_motif	403	408	21.5	+	.	Name=PF3D7_0613800-D1_PF3D7_1126500+;Alias=;ID=PF3D7_0613800-D1-22-PF3D7_1126500;pvalue=0.00715;sequence=CATTCC;
PF3D7_1126500	fimo	nucleotide_motif	768	773	21.5	-	.	Name=PF3D7_0613800-D1_PF3D7_1126500-;Alias=;ID=PF3D7_0613800-D1-23-PF3D7_1126500;pvalue=0.00715;sequence=CATTCC;
PF3D7_1126500	fimo	nucleotide_motif	261	266	20.7	-	.	Name=PF3D7_0613800-D1_PF3D7_1126500-;Alias=;ID=PF3D7_0613800-D1-24-PF3D7_1126500;pvalue=0.00842;sequence=TAAACA;
PF3D7_1126500	fimo	nucleotide_motif	578	583	20.7	+	.	Name=PF3D7_0613800-D1_PF3D7_1126500+;Alias=;ID=PF3D7_0613800-D1-25-PF3D7_1126500;pvalue=0.00842;sequence=TAAACA;
PF3D7_1126600	fimo	nucleotide_motif	619	624	31.1	-	.	Name=PF3D7_0613800-D1_PF3D7_1126600-;Alias=;ID=PF3D7_0613800-D1-1-PF3D7_1126600;pvalue=0.000783;sequence=TAAGCT;
PF3D7_1126600	fimo	nucleotide_motif	490	495	27.7	-	.	Name=PF3D7_0613800-D1_PF3D7_1126600-;Alias=;ID=PF3D7_0613800-D1-2-PF3D7_1126600;pvalue=0.00171;sequence=GATGCC;
PF3D7_1126600	fimo	nucleotide_motif	428	433	27.4	+	.	Name=PF3D7_0613800-D1_PF3D7_1126600+;Alias=;ID=PF3D7_0613800-D1-3-PF3D7_1126600;pvalue=0.00181;sequence=GAAGCA;
PF3D7_1126600	fimo	nucleotide_motif	617	622	27.2	+	.	Name=PF3D7_0613800-D1_PF3D7_1126600+;Alias=;ID=PF3D7_0613800-D1-4-PF3D7_1126600;pvalue=0.0019;sequence=CCAGCT;
PF3D7_1126600	fimo	nucleotide_motif	602	607	25.2	-	.	Name=PF3D7_0613800-D1_PF3D7_1126600-;Alias=;ID=PF3D7_0613800-D1-5-PF3D7_1126600;pvalue=0.00303;sequence=CCAGTC;
PF3D7_1126600	fimo	nucleotide_motif	540	545	24.7	-	.	Name=PF3D7_0613800-D1_PF3D7_1126600-;Alias=;ID=PF3D7_0613800-D1-6-PF3D7_1126600;pvalue=0.00337;sequence=CATGCA;
PF3D7_1126600	fimo	nucleotide_motif	888	893	24.5	-	.	Name=PF3D7_0613800-D1_PF3D7_1126600-;Alias=;ID=PF3D7_0613800-D1-7-PF3D7_1126600;pvalue=0.00355;sequence=AAAGTC;
PF3D7_1126600	fimo	nucleotide_motif	475	480	23.9	+	.	Name=PF3D7_0613800-D1_PF3D7_1126600+;Alias=;ID=PF3D7_0613800-D1-8-PF3D7_1126600;pvalue=0.00407;sequence=CGACGC;
PF3D7_1126600	fimo	nucleotide_motif	565	570	23.8	+	.	Name=PF3D7_0613800-D1_PF3D7_1126600+;Alias=;ID=PF3D7_0613800-D1-9-PF3D7_1126600;pvalue=0.00414;sequence=CGAGGG;
PF3D7_1126600	fimo	nucleotide_motif	32	37	22.9	+	.	Name=PF3D7_0613800-D1_PF3D7_1126600+;Alias=;ID=PF3D7_0613800-D1-10-PF3D7_1126600;pvalue=0.00512;sequence=CAAACT;
PF3D7_1126600	fimo	nucleotide_motif	421	426	22.9	+	.	Name=PF3D7_0613800-D1_PF3D7_1126600+;Alias=;ID=PF3D7_0613800-D1-11-PF3D7_1126600;pvalue=0.00512;sequence=TAAGGA;
PF3D7_1126600	fimo	nucleotide_motif	629	634	22.9	+	.	Name=PF3D7_0613800-D1_PF3D7_1126600+;Alias=;ID=PF3D7_0613800-D1-12-PF3D7_1126600;pvalue=0.00512;sequence=TAAGGA;
PF3D7_1126600	fimo	nucleotide_motif	711	716	22.9	-	.	Name=PF3D7_0613800-D1_PF3D7_1126600-;Alias=;ID=PF3D7_0613800-D1-13-PF3D7_1126600;pvalue=0.00512;sequence=CGAAAC;
PF3D7_1126600	fimo	nucleotide_motif	473	478	22.6	+	.	Name=PF3D7_0613800-D1_PF3D7_1126600+;Alias=;ID=PF3D7_0613800-D1-14-PF3D7_1126600;pvalue=0.00551;sequence=CACGAC;
PF3D7_1126600	fimo	nucleotide_motif	457	462	22.2	+	.	Name=PF3D7_0613800-D1_PF3D7_1126600+;Alias=;ID=PF3D7_0613800-D1-15-PF3D7_1126600;pvalue=0.00604;sequence=TGAACA;
PF3D7_1126600	fimo	nucleotide_motif	904	909	22.1	-	.	Name=PF3D7_0613800-D1_PF3D7_1126600-;Alias=;ID=PF3D7_0613800-D1-16-PF3D7_1126600;pvalue=0.00623;sequence=CAAGAA;
PF3D7_1126600	fimo	nucleotide_motif	221	226	21.9	-	.	Name=PF3D7_0613800-D1_PF3D7_1126600-;Alias=;ID=PF3D7_0613800-D1-17-PF3D7_1126600;pvalue=0.00645;sequence=TGAACT;
PF3D7_1126600	fimo	nucleotide_motif	773	778	21.9	-	.	Name=PF3D7_0613800-D1_PF3D7_1126600-;Alias=;ID=PF3D7_0613800-D1-18-PF3D7_1126600;pvalue=0.00645;sequence=TGAACT;
PF3D7_1126600	fimo	nucleotide_motif	606	611	21.6	-	.	Name=PF3D7_0613800-D1_PF3D7_1126600-;Alias=;ID=PF3D7_0613800-D1-19-PF3D7_1126600;pvalue=0.00695;sequence=TACACC;
PF3D7_1126600	fimo	nucleotide_motif	956	961	20.6	+	.	Name=PF3D7_0613800-D1_PF3D7_1126600+;Alias=;ID=PF3D7_0613800-D1-20-PF3D7_1126600;pvalue=0.00877;sequence=CACGTC;
PF3D7_1126700	fimo	nucleotide_motif	72	77	44.1	+	.	Name=PF3D7_0613800-D1_PF3D7_1126700+;Alias=;ID=PF3D7_0613800-D1-1-PF3D7_1126700;pvalue=3.9e-05;sequence=TAAGCC;
PF3D7_1126700	fimo	nucleotide_motif	245	250	41	+	.	Name=PF3D7_0613800-D1_PF3D7_1126700+;Alias=;ID=PF3D7_0613800-D1-2-PF3D7_1126700;pvalue=7.98e-05;sequence=AAAGCC;
PF3D7_1126700	fimo	nucleotide_motif	763	768	39.4	-	.	Name=PF3D7_0613800-D1_PF3D7_1126700-;Alias=;ID=PF3D7_0613800-D1-3-PF3D7_1126700;pvalue=0.000116;sequence=CGAACC;
PF3D7_1126700	fimo	nucleotide_motif	75	80	35.6	-	.	Name=PF3D7_0613800-D1_PF3D7_1126700-;Alias=;ID=PF3D7_0613800-D1-4-PF3D7_1126700;pvalue=0.000275;sequence=TAAGGC;
PF3D7_1126700	fimo	nucleotide_motif	781	786	26.6	-	.	Name=PF3D7_0613800-D1_PF3D7_1126700-;Alias=;ID=PF3D7_0613800-D1-5-PF3D7_1126700;pvalue=0.0022;sequence=AAAGCA;
PF3D7_1126700	fimo	nucleotide_motif	675	680	26.1	+	.	Name=PF3D7_0613800-D1_PF3D7_1126700+;Alias=;ID=PF3D7_0613800-D1-6-PF3D7_1126700;pvalue=0.00244;sequence=AAAGCT;
PF3D7_1126700	fimo	nucleotide_motif	247	252	25.2	-	.	Name=PF3D7_0613800-D1_PF3D7_1126700-;Alias=;ID=PF3D7_0613800-D1-7-PF3D7_1126700;pvalue=0.00299;sequence=TAGGCT;
PF3D7_1126700	fimo	nucleotide_motif	882	887	24.4	+	.	Name=PF3D7_0613800-D1_PF3D7_1126700+;Alias=;ID=PF3D7_0613800-D1-8-PF3D7_1126700;pvalue=0.00365;sequence=CATACC;
PF3D7_1126700	fimo	nucleotide_motif	570	575	24	+	.	Name=PF3D7_0613800-D1_PF3D7_1126700+;Alias=;ID=PF3D7_0613800-D1-9-PF3D7_1126700;pvalue=0.004;sequence=TGTGCA;
PF3D7_1126700	fimo	nucleotide_motif	123	128	23.9	+	.	Name=PF3D7_0613800-D1_PF3D7_1126700+;Alias=;ID=PF3D7_0613800-D1-10-PF3D7_1126700;pvalue=0.00407;sequence=TGAGGA;
PF3D7_1126700	fimo	nucleotide_motif	418	423	23.9	+	.	Name=PF3D7_0613800-D1_PF3D7_1126700+;Alias=;ID=PF3D7_0613800-D1-11-PF3D7_1126700;pvalue=0.00407;sequence=TGAGGA;
PF3D7_1126700	fimo	nucleotide_motif	760	765	23.7	+	.	Name=PF3D7_0613800-D1_PF3D7_1126700+;Alias=;ID=PF3D7_0613800-D1-12-PF3D7_1126700;pvalue=0.00423;sequence=TGAGGT;
PF3D7_1126700	fimo	nucleotide_motif	856	861	23.5	+	.	Name=PF3D7_0613800-D1_PF3D7_1126700+;Alias=;ID=PF3D7_0613800-D1-13-PF3D7_1126700;pvalue=0.0045;sequence=CAAACA;
PF3D7_1126700	fimo	nucleotide_motif	572	577	23.3	-	.	Name=PF3D7_0613800-D1_PF3D7_1126700-;Alias=;ID=PF3D7_0613800-D1-14-PF3D7_1126700;pvalue=0.00467;sequence=TATGCA;
PF3D7_1126700	fimo	nucleotide_motif	595	600	22.9	-	.	Name=PF3D7_0613800-D1_PF3D7_1126700-;Alias=;ID=PF3D7_0613800-D1-15-PF3D7_1126700;pvalue=0.00512;sequence=TAAGGA;
PF3D7_1126700	fimo	nucleotide_motif	244	249	22.3	+	.	Name=PF3D7_0613800-D1_PF3D7_1126700+;Alias=;ID=PF3D7_0613800-D1-16-PF3D7_1126700;pvalue=0.00587;sequence=TAAAGC;
PF3D7_1126700	fimo	nucleotide_motif	782	787	22.3	-	.	Name=PF3D7_0613800-D1_PF3D7_1126700-;Alias=;ID=PF3D7_0613800-D1-17-PF3D7_1126700;pvalue=0.00587;sequence=TAAAGC;
PF3D7_1126700	fimo	nucleotide_motif	303	308	22.2	-	.	Name=PF3D7_0613800-D1_PF3D7_1126700-;Alias=;ID=PF3D7_0613800-D1-18-PF3D7_1126700;pvalue=0.00604;sequence=TGAACA;
PF3D7_1126700	fimo	nucleotide_motif	259	264	21.9	+	.	Name=PF3D7_0613800-D1_PF3D7_1126700+;Alias=;ID=PF3D7_0613800-D1-19-PF3D7_1126700;pvalue=0.00645;sequence=TGAACT;
PF3D7_1126700	fimo	nucleotide_motif	877	882	21.5	+	.	Name=PF3D7_0613800-D1_PF3D7_1126700+;Alias=;ID=PF3D7_0613800-D1-20-PF3D7_1126700;pvalue=0.00712;sequence=TATGAC;
PF3D7_1126700	fimo	nucleotide_motif	396	401	21.3	-	.	Name=PF3D7_0613800-D1_PF3D7_1126700-;Alias=;ID=PF3D7_0613800-D1-21-PF3D7_1126700;pvalue=0.00735;sequence=TGAGAA;
PF3D7_1126700	fimo	nucleotide_motif	251	256	20.7	+	.	Name=PF3D7_0613800-D1_PF3D7_1126700+;Alias=;ID=PF3D7_0613800-D1-22-PF3D7_1126700;pvalue=0.00842;sequence=TAAACA;
PF3D7_1126700	fimo	nucleotide_motif	127	132	20.7	-	.	Name=PF3D7_0613800-D1_PF3D7_1126700-;Alias=;ID=PF3D7_0613800-D1-23-PF3D7_1126700;pvalue=0.00856;sequence=TGTGTC;
PF3D7_1126700	fimo	nucleotide_motif	548	553	20.6	+	.	Name=PF3D7_0613800-D1_PF3D7_1126700+;Alias=;ID=PF3D7_0613800-D1-24-PF3D7_1126700;pvalue=0.00877;sequence=CACGTC;
PF3D7_1126800	fimo	nucleotide_motif	526	531	39.4	+	.	Name=PF3D7_0613800-D1_PF3D7_1126800+;Alias=;ID=PF3D7_0613800-D1-1-PF3D7_1126800;pvalue=0.000116;sequence=CGAACC;
PF3D7_1126800	fimo	nucleotide_motif	106	111	27.3	-	.	Name=PF3D7_0613800-D1_PF3D7_1126800-;Alias=;ID=PF3D7_0613800-D1-2-PF3D7_1126800;pvalue=0.00187;sequence=AGAGCA;
PF3D7_1126800	fimo	nucleotide_motif	84	89	26.6	+	.	Name=PF3D7_0613800-D1_PF3D7_1126800+;Alias=;ID=PF3D7_0613800-D1-3-PF3D7_1126800;pvalue=0.0022;sequence=AAAGCA;
PF3D7_1126800	fimo	nucleotide_motif	508	513	26.6	+	.	Name=PF3D7_0613800-D1_PF3D7_1126800+;Alias=;ID=PF3D7_0613800-D1-4-PF3D7_1126800;pvalue=0.0022;sequence=AAAGCA;
PF3D7_1126800	fimo	nucleotide_motif	614	619	26.1	-	.	Name=PF3D7_0613800-D1_PF3D7_1126800-;Alias=;ID=PF3D7_0613800-D1-5-PF3D7_1126800;pvalue=0.00244;sequence=AAAGCT;
PF3D7_1126800	fimo	nucleotide_motif	244	249	25.6	-	.	Name=PF3D7_0613800-D1_PF3D7_1126800-;Alias=;ID=PF3D7_0613800-D1-6-PF3D7_1126800;pvalue=0.00274;sequence=TCAACC;
PF3D7_1126800	fimo	nucleotide_motif	270	275	24.4	-	.	Name=PF3D7_0613800-D1_PF3D7_1126800-;Alias=;ID=PF3D7_0613800-D1-7-PF3D7_1126800;pvalue=0.00365;sequence=CATACC;
PF3D7_1126800	fimo	nucleotide_motif	407	412	24.4	-	.	Name=PF3D7_0613800-D1_PF3D7_1126800-;Alias=;ID=PF3D7_0613800-D1-8-PF3D7_1126800;pvalue=0.00365;sequence=CATACC;
PF3D7_1126800	fimo	nucleotide_motif	9	14	24.1	-	.	Name=PF3D7_0613800-D1_PF3D7_1126800-;Alias=;ID=PF3D7_0613800-D1-9-PF3D7_1126800;pvalue=0.00391;sequence=AAATCC;
PF3D7_1126800	fimo	nucleotide_motif	197	202	24.1	-	.	Name=PF3D7_0613800-D1_PF3D7_1126800-;Alias=;ID=PF3D7_0613800-D1-10-PF3D7_1126800;pvalue=0.00391;sequence=AAATCC;
PF3D7_1126800	fimo	nucleotide_motif	719	724	24	-	.	Name=PF3D7_0613800-D1_PF3D7_1126800-;Alias=;ID=PF3D7_0613800-D1-11-PF3D7_1126800;pvalue=0.004;sequence=TGTGCA;
PF3D7_1126800	fimo	nucleotide_motif	140	145	23.9	-	.	Name=PF3D7_0613800-D1_PF3D7_1126800-;Alias=;ID=PF3D7_0613800-D1-12-PF3D7_1126800;pvalue=0.00407;sequence=TGAGGA;
PF3D7_1126800	fimo	nucleotide_motif	871	876	23.9	-	.	Name=PF3D7_0613800-D1_PF3D7_1126800-;Alias=;ID=PF3D7_0613800-D1-13-PF3D7_1126800;pvalue=0.00407;sequence=TGAGGA;
PF3D7_1126800	fimo	nucleotide_motif	529	534	23.7	-	.	Name=PF3D7_0613800-D1_PF3D7_1126800-;Alias=;ID=PF3D7_0613800-D1-14-PF3D7_1126800;pvalue=0.00423;sequence=TGAGGT;
PF3D7_1126800	fimo	nucleotide_motif	433	438	23.5	-	.	Name=PF3D7_0613800-D1_PF3D7_1126800-;Alias=;ID=PF3D7_0613800-D1-15-PF3D7_1126800;pvalue=0.0045;sequence=CAAACA;
PF3D7_1126800	fimo	nucleotide_motif	255	260	23.3	+	.	Name=PF3D7_0613800-D1_PF3D7_1126800+;Alias=;ID=PF3D7_0613800-D1-16-PF3D7_1126800;pvalue=0.00467;sequence=TATGCA;
PF3D7_1126800	fimo	nucleotide_motif	257	262	23.3	-	.	Name=PF3D7_0613800-D1_PF3D7_1126800-;Alias=;ID=PF3D7_0613800-D1-17-PF3D7_1126800;pvalue=0.00467;sequence=TATGCA;
PF3D7_1126800	fimo	nucleotide_motif	717	722	23.3	+	.	Name=PF3D7_0613800-D1_PF3D7_1126800+;Alias=;ID=PF3D7_0613800-D1-18-PF3D7_1126800;pvalue=0.00467;sequence=TATGCA;
PF3D7_1126800	fimo	nucleotide_motif	694	699	22.9	+	.	Name=PF3D7_0613800-D1_PF3D7_1126800+;Alias=;ID=PF3D7_0613800-D1-19-PF3D7_1126800;pvalue=0.00512;sequence=TAAGGA;
PF3D7_1126800	fimo	nucleotide_motif	86	91	22.7	-	.	Name=PF3D7_0613800-D1_PF3D7_1126800-;Alias=;ID=PF3D7_0613800-D1-20-PF3D7_1126800;pvalue=0.00533;sequence=TATGCT;
PF3D7_1126800	fimo	nucleotide_motif	507	512	22.3	+	.	Name=PF3D7_0613800-D1_PF3D7_1126800+;Alias=;ID=PF3D7_0613800-D1-21-PF3D7_1126800;pvalue=0.00587;sequence=TAAAGC;
PF3D7_1126800	fimo	nucleotide_motif	986	991	22.2	+	.	Name=PF3D7_0613800-D1_PF3D7_1126800+;Alias=;ID=PF3D7_0613800-D1-22-PF3D7_1126800;pvalue=0.00604;sequence=TGAACA;
PF3D7_1126800	fimo	nucleotide_motif	112	117	22.1	-	.	Name=PF3D7_0613800-D1_PF3D7_1126800-;Alias=;ID=PF3D7_0613800-D1-23-PF3D7_1126800;pvalue=0.00623;sequence=CAAGAA;
PF3D7_1126800	fimo	nucleotide_motif	214	219	21.8	+	.	Name=PF3D7_0613800-D1_PF3D7_1126800+;Alias=;ID=PF3D7_0613800-D1-24-PF3D7_1126800;pvalue=0.00665;sequence=CAAGAT;
PF3D7_1126800	fimo	nucleotide_motif	243	248	21.6	-	.	Name=PF3D7_0613800-D1_PF3D7_1126800-;Alias=;ID=PF3D7_0613800-D1-25-PF3D7_1126800;pvalue=0.00689;sequence=CAACCA;
PF3D7_1126800	fimo	nucleotide_motif	412	417	21.5	-	.	Name=PF3D7_0613800-D1_PF3D7_1126800-;Alias=;ID=PF3D7_0613800-D1-26-PF3D7_1126800;pvalue=0.00712;sequence=TATGAC;
PF3D7_1126800	fimo	nucleotide_motif	116	121	21.3	+	.	Name=PF3D7_0613800-D1_PF3D7_1126800+;Alias=;ID=PF3D7_0613800-D1-27-PF3D7_1126800;pvalue=0.00735;sequence=TGAGAA;
PF3D7_1126800	fimo	nucleotide_motif	893	898	21.3	+	.	Name=PF3D7_0613800-D1_PF3D7_1126800+;Alias=;ID=PF3D7_0613800-D1-28-PF3D7_1126800;pvalue=0.00735;sequence=TGAGAA;
PF3D7_1126800	fimo	nucleotide_motif	741	746	20.6	-	.	Name=PF3D7_0613800-D1_PF3D7_1126800-;Alias=;ID=PF3D7_0613800-D1-29-PF3D7_1126800;pvalue=0.00877;sequence=CACGTC;
PF3D7_1126900	fimo	nucleotide_motif	396	401	29.3	+	.	Name=PF3D7_0613800-D1_PF3D7_1126900+;Alias=;ID=PF3D7_0613800-D1-1-PF3D7_1126900;pvalue=0.00118;sequence=TAAGAC;
PF3D7_1126900	fimo	nucleotide_motif	173	178	26.6	+	.	Name=PF3D7_0613800-D1_PF3D7_1126900+;Alias=;ID=PF3D7_0613800-D1-2-PF3D7_1126900;pvalue=0.0022;sequence=AAAGCA;
PF3D7_1126900	fimo	nucleotide_motif	631	636	26.6	-	.	Name=PF3D7_0613800-D1_PF3D7_1126900-;Alias=;ID=PF3D7_0613800-D1-3-PF3D7_1126900;pvalue=0.0022;sequence=AAAGCA;
PF3D7_1126900	fimo	nucleotide_motif	629	634	24.4	+	.	Name=PF3D7_0613800-D1_PF3D7_1126900+;Alias=;ID=PF3D7_0613800-D1-4-PF3D7_1126900;pvalue=0.00361;sequence=CATGCT;
PF3D7_1126900	fimo	nucleotide_motif	642	647	23.8	+	.	Name=PF3D7_0613800-D1_PF3D7_1126900+;Alias=;ID=PF3D7_0613800-D1-5-PF3D7_1126900;pvalue=0.00413;sequence=TGTACC;
PF3D7_1126900	fimo	nucleotide_motif	586	591	23.3	+	.	Name=PF3D7_0613800-D1_PF3D7_1126900+;Alias=;ID=PF3D7_0613800-D1-6-PF3D7_1126900;pvalue=0.00467;sequence=TATGCA;
PF3D7_1126900	fimo	nucleotide_motif	701	706	22.7	+	.	Name=PF3D7_0613800-D1_PF3D7_1126900+;Alias=;ID=PF3D7_0613800-D1-7-PF3D7_1126900;pvalue=0.00533;sequence=TGTGAC;
PF3D7_1126900	fimo	nucleotide_motif	534	539	22.6	+	.	Name=PF3D7_0613800-D1_PF3D7_1126900+;Alias=;ID=PF3D7_0613800-D1-8-PF3D7_1126900;pvalue=0.0055;sequence=TATACC;
PF3D7_1126900	fimo	nucleotide_motif	632	637	22.3	-	.	Name=PF3D7_0613800-D1_PF3D7_1126900-;Alias=;ID=PF3D7_0613800-D1-9-PF3D7_1126900;pvalue=0.00587;sequence=TAAAGC;
PF3D7_1126900	fimo	nucleotide_motif	58	63	22.2	+	.	Name=PF3D7_0613800-D1_PF3D7_1126900+;Alias=;ID=PF3D7_0613800-D1-10-PF3D7_1126900;pvalue=0.00604;sequence=TGAACA;
PF3D7_1126900	fimo	nucleotide_motif	289	294	22.2	-	.	Name=PF3D7_0613800-D1_PF3D7_1126900-;Alias=;ID=PF3D7_0613800-D1-11-PF3D7_1126900;pvalue=0.00604;sequence=TGAACA;
PF3D7_1126900	fimo	nucleotide_motif	251	256	22.1	-	.	Name=PF3D7_0613800-D1_PF3D7_1126900-;Alias=;ID=PF3D7_0613800-D1-12-PF3D7_1126900;pvalue=0.00623;sequence=CAAGAA;
PF3D7_1126900	fimo	nucleotide_motif	163	168	21.8	+	.	Name=PF3D7_0613800-D1_PF3D7_1126900+;Alias=;ID=PF3D7_0613800-D1-13-PF3D7_1126900;pvalue=0.00665;sequence=CAAGAT;
PF3D7_1126900	fimo	nucleotide_motif	501	506	21.3	-	.	Name=PF3D7_0613800-D1_PF3D7_1126900-;Alias=;ID=PF3D7_0613800-D1-14-PF3D7_1126900;pvalue=0.00735;sequence=TGAGAA;
PF3D7_1126900	fimo	nucleotide_motif	137	142	20.7	-	.	Name=PF3D7_0613800-D1_PF3D7_1126900-;Alias=;ID=PF3D7_0613800-D1-15-PF3D7_1126900;pvalue=0.00842;sequence=TAAACA;
PF3D7_1127000	fimo	nucleotide_motif	37	42	34.4	+	.	Name=PF3D7_0613800-D1_PF3D7_1127000+;Alias=;ID=PF3D7_0613800-D1-1-PF3D7_1127000;pvalue=0.000363;sequence=TGAACC;
PF3D7_1127000	fimo	nucleotide_motif	925	930	30.2	+	.	Name=PF3D7_0613800-D1_PF3D7_1127000+;Alias=;ID=PF3D7_0613800-D1-2-PF3D7_1127000;pvalue=0.000955;sequence=TAAACC;
PF3D7_1127000	fimo	nucleotide_motif	743	748	25.8	-	.	Name=PF3D7_0613800-D1_PF3D7_1127000-;Alias=;ID=PF3D7_0613800-D1-3-PF3D7_1127000;pvalue=0.00262;sequence=AAAACC;
PF3D7_1127000	fimo	nucleotide_motif	777	782	25.8	-	.	Name=PF3D7_0613800-D1_PF3D7_1127000-;Alias=;ID=PF3D7_0613800-D1-4-PF3D7_1127000;pvalue=0.00262;sequence=AAAACC;
PF3D7_1127000	fimo	nucleotide_motif	742	747	25.1	-	.	Name=PF3D7_0613800-D1_PF3D7_1127000-;Alias=;ID=PF3D7_0613800-D1-5-PF3D7_1127000;pvalue=0.00309;sequence=AAACCC;
PF3D7_1127000	fimo	nucleotide_motif	776	781	25.1	-	.	Name=PF3D7_0613800-D1_PF3D7_1127000-;Alias=;ID=PF3D7_0613800-D1-6-PF3D7_1127000;pvalue=0.00309;sequence=AAACCC;
PF3D7_1127000	fimo	nucleotide_motif	226	231	23.5	-	.	Name=PF3D7_0613800-D1_PF3D7_1127000-;Alias=;ID=PF3D7_0613800-D1-7-PF3D7_1127000;pvalue=0.0045;sequence=CAAACA;
PF3D7_1127000	fimo	nucleotide_motif	230	235	23.5	-	.	Name=PF3D7_0613800-D1_PF3D7_1127000-;Alias=;ID=PF3D7_0613800-D1-8-PF3D7_1127000;pvalue=0.0045;sequence=CAAACA;
PF3D7_1127000	fimo	nucleotide_motif	985	990	23.5	-	.	Name=PF3D7_0613800-D1_PF3D7_1127000-;Alias=;ID=PF3D7_0613800-D1-9-PF3D7_1127000;pvalue=0.0045;sequence=CAAACA;
PF3D7_1127000	fimo	nucleotide_motif	191	196	22.9	-	.	Name=PF3D7_0613800-D1_PF3D7_1127000-;Alias=;ID=PF3D7_0613800-D1-10-PF3D7_1127000;pvalue=0.00512;sequence=TAAGGA;
PF3D7_1127000	fimo	nucleotide_motif	165	170	22.6	-	.	Name=PF3D7_0613800-D1_PF3D7_1127000-;Alias=;ID=PF3D7_0613800-D1-11-PF3D7_1127000;pvalue=0.0055;sequence=TATACC;
PF3D7_1127000	fimo	nucleotide_motif	21	26	21.5	+	.	Name=PF3D7_0613800-D1_PF3D7_1127000+;Alias=;ID=PF3D7_0613800-D1-12-PF3D7_1127000;pvalue=0.00715;sequence=CATTCC;
PF3D7_1127000	fimo	nucleotide_motif	622	627	21.3	-	.	Name=PF3D7_0613800-D1_PF3D7_1127000-;Alias=;ID=PF3D7_0613800-D1-13-PF3D7_1127000;pvalue=0.00738;sequence=CGAGTT;
PF3D7_1127000	fimo	nucleotide_motif	92	97	20.7	+	.	Name=PF3D7_0613800-D1_PF3D7_1127000+;Alias=;ID=PF3D7_0613800-D1-14-PF3D7_1127000;pvalue=0.00842;sequence=TAAACA;
PF3D7_1127000	fimo	nucleotide_motif	438	443	20.7	-	.	Name=PF3D7_0613800-D1_PF3D7_1127000-;Alias=;ID=PF3D7_0613800-D1-15-PF3D7_1127000;pvalue=0.00842;sequence=TAAACA;
PF3D7_1127100	fimo	nucleotide_motif	138	143	52.5	-	.	Name=PF3D7_0613800-D1_PF3D7_1127100-;Alias=;ID=PF3D7_0613800-D1-1-PF3D7_1127100;pvalue=5.57e-06;sequence=CAAGCC;
PF3D7_1127100	fimo	nucleotide_motif	152	157	34.8	+	.	Name=PF3D7_0613800-D1_PF3D7_1127100+;Alias=;ID=PF3D7_0613800-D1-2-PF3D7_1127100;pvalue=0.000334;sequence=TGAGCT;
PF3D7_1127100	fimo	nucleotide_motif	887	892	31.1	-	.	Name=PF3D7_0613800-D1_PF3D7_1127100-;Alias=;ID=PF3D7_0613800-D1-3-PF3D7_1127100;pvalue=0.000783;sequence=TAAGCT;
PF3D7_1127100	fimo	nucleotide_motif	233	238	29.3	+	.	Name=PF3D7_0613800-D1_PF3D7_1127100+;Alias=;ID=PF3D7_0613800-D1-4-PF3D7_1127100;pvalue=0.00118;sequence=TAAGAC;
PF3D7_1127100	fimo	nucleotide_motif	386	391	28.2	-	.	Name=PF3D7_0613800-D1_PF3D7_1127100-;Alias=;ID=PF3D7_0613800-D1-5-PF3D7_1127100;pvalue=0.00152;sequence=TAAGTC;
PF3D7_1127100	fimo	nucleotide_motif	154	159	27	-	.	Name=PF3D7_0613800-D1_PF3D7_1127100-;Alias=;ID=PF3D7_0613800-D1-6-PF3D7_1127100;pvalue=0.00197;sequence=AGAGCT;
PF3D7_1127100	fimo	nucleotide_motif	885	890	26.1	+	.	Name=PF3D7_0613800-D1_PF3D7_1127100+;Alias=;ID=PF3D7_0613800-D1-7-PF3D7_1127100;pvalue=0.00244;sequence=AAAGCT;
PF3D7_1127100	fimo	nucleotide_motif	459	464	25.8	+	.	Name=PF3D7_0613800-D1_PF3D7_1127100+;Alias=;ID=PF3D7_0613800-D1-8-PF3D7_1127100;pvalue=0.00262;sequence=AAAACC;
PF3D7_1127100	fimo	nucleotide_motif	49	54	25.3	-	.	Name=PF3D7_0613800-D1_PF3D7_1127100-;Alias=;ID=PF3D7_0613800-D1-9-PF3D7_1127100;pvalue=0.00295;sequence=AAAGAC;
PF3D7_1127100	fimo	nucleotide_motif	571	576	25.3	-	.	Name=PF3D7_0613800-D1_PF3D7_1127100-;Alias=;ID=PF3D7_0613800-D1-10-PF3D7_1127100;pvalue=0.00295;sequence=AAAGAC;
PF3D7_1127100	fimo	nucleotide_motif	460	465	25.1	+	.	Name=PF3D7_0613800-D1_PF3D7_1127100+;Alias=;ID=PF3D7_0613800-D1-11-PF3D7_1127100;pvalue=0.00309;sequence=AAACCC;
PF3D7_1127100	fimo	nucleotide_motif	802	807	24.8	+	.	Name=PF3D7_0613800-D1_PF3D7_1127100+;Alias=;ID=PF3D7_0613800-D1-12-PF3D7_1127100;pvalue=0.00331;sequence=ATAGCC;
PF3D7_1127100	fimo	nucleotide_motif	431	436	24.7	-	.	Name=PF3D7_0613800-D1_PF3D7_1127100-;Alias=;ID=PF3D7_0613800-D1-13-PF3D7_1127100;pvalue=0.00337;sequence=CATGCA;
PF3D7_1127100	fimo	nucleotide_motif	236	241	24.5	-	.	Name=PF3D7_0613800-D1_PF3D7_1127100-;Alias=;ID=PF3D7_0613800-D1-14-PF3D7_1127100;pvalue=0.00355;sequence=AAAGTC;
PF3D7_1127100	fimo	nucleotide_motif	429	434	23.3	+	.	Name=PF3D7_0613800-D1_PF3D7_1127100+;Alias=;ID=PF3D7_0613800-D1-15-PF3D7_1127100;pvalue=0.00467;sequence=TATGCA;
PF3D7_1127100	fimo	nucleotide_motif	383	388	22.7	+	.	Name=PF3D7_0613800-D1_PF3D7_1127100+;Alias=;ID=PF3D7_0613800-D1-16-PF3D7_1127100;pvalue=0.00533;sequence=TGTGAC;
PF3D7_1127100	fimo	nucleotide_motif	665	670	22.4	+	.	Name=PF3D7_0613800-D1_PF3D7_1127100+;Alias=;ID=PF3D7_0613800-D1-17-PF3D7_1127100;pvalue=0.00569;sequence=TAAGGT;
PF3D7_1127100	fimo	nucleotide_motif	884	889	22.3	+	.	Name=PF3D7_0613800-D1_PF3D7_1127100+;Alias=;ID=PF3D7_0613800-D1-18-PF3D7_1127100;pvalue=0.00587;sequence=TAAAGC;
PF3D7_1127100	fimo	nucleotide_motif	175	180	22.2	+	.	Name=PF3D7_0613800-D1_PF3D7_1127100+;Alias=;ID=PF3D7_0613800-D1-19-PF3D7_1127100;pvalue=0.00604;sequence=TGAACA;
PF3D7_1127100	fimo	nucleotide_motif	323	328	22.2	-	.	Name=PF3D7_0613800-D1_PF3D7_1127100-;Alias=;ID=PF3D7_0613800-D1-20-PF3D7_1127100;pvalue=0.00604;sequence=TGAACA;
PF3D7_1127100	fimo	nucleotide_motif	435	440	22.2	-	.	Name=PF3D7_0613800-D1_PF3D7_1127100-;Alias=;ID=PF3D7_0613800-D1-21-PF3D7_1127100;pvalue=0.00604;sequence=TGAACA;
PF3D7_1127100	fimo	nucleotide_motif	144	149	21.6	+	.	Name=PF3D7_0613800-D1_PF3D7_1127100+;Alias=;ID=PF3D7_0613800-D1-22-PF3D7_1127100;pvalue=0.00689;sequence=CAACCA;
PF3D7_1127100	fimo	nucleotide_motif	170	175	21.3	+	.	Name=PF3D7_0613800-D1_PF3D7_1127100+;Alias=;ID=PF3D7_0613800-D1-23-PF3D7_1127100;pvalue=0.00735;sequence=CAACCT;
PF3D7_1127100	fimo	nucleotide_motif	210	215	21.3	-	.	Name=PF3D7_0613800-D1_PF3D7_1127100-;Alias=;ID=PF3D7_0613800-D1-24-PF3D7_1127100;pvalue=0.00735;sequence=TGAGAA;
PF3D7_1127100	fimo	nucleotide_motif	600	605	21.3	-	.	Name=PF3D7_0613800-D1_PF3D7_1127100-;Alias=;ID=PF3D7_0613800-D1-25-PF3D7_1127100;pvalue=0.00735;sequence=TGAGAA;
PF3D7_1127100	fimo	nucleotide_motif	284	289	20.7	-	.	Name=PF3D7_0613800-D1_PF3D7_1127100-;Alias=;ID=PF3D7_0613800-D1-26-PF3D7_1127100;pvalue=0.00842;sequence=TAAACA;
PF3D7_1127100	fimo	nucleotide_motif	46	51	20.7	+	.	Name=PF3D7_0613800-D1_PF3D7_1127100+;Alias=;ID=PF3D7_0613800-D1-27-PF3D7_1127100;pvalue=0.00856;sequence=TGTGTC;
PF3D7_1127300	fimo	nucleotide_motif	128	133	39.2	+	.	Name=PF3D7_0613800-D1_PF3D7_1127300+;Alias=;ID=PF3D7_0613800-D1-1-PF3D7_1127300;pvalue=0.000121;sequence=CACGCC;
PF3D7_1127300	fimo	nucleotide_motif	4	9	36.6	+	.	Name=PF3D7_0613800-D1_PF3D7_1127300+;Alias=;ID=PF3D7_0613800-D1-2-PF3D7_1127300;pvalue=0.000218;sequence=CAAACC;
PF3D7_1127300	fimo	nucleotide_motif	290	295	36.1	+	.	Name=PF3D7_0613800-D1_PF3D7_1127300+;Alias=;ID=PF3D7_0613800-D1-3-PF3D7_1127300;pvalue=0.000246;sequence=TATGCC;
PF3D7_1127300	fimo	nucleotide_motif	196	201	34.1	-	.	Name=PF3D7_0613800-D1_PF3D7_1127300-;Alias=;ID=PF3D7_0613800-D1-4-PF3D7_1127300;pvalue=0.000391;sequence=CAAGAC;
PF3D7_1127300	fimo	nucleotide_motif	344	349	32.4	-	.	Name=PF3D7_0613800-D1_PF3D7_1127300-;Alias=;ID=PF3D7_0613800-D1-5-PF3D7_1127300;pvalue=0.000573;sequence=TAAGCA;
PF3D7_1127300	fimo	nucleotide_motif	687	692	32.4	-	.	Name=PF3D7_0613800-D1_PF3D7_1127300-;Alias=;ID=PF3D7_0613800-D1-6-PF3D7_1127300;pvalue=0.000573;sequence=TAAGCA;
PF3D7_1127300	fimo	nucleotide_motif	975	980	32.4	-	.	Name=PF3D7_0613800-D1_PF3D7_1127300-;Alias=;ID=PF3D7_0613800-D1-7-PF3D7_1127300;pvalue=0.000573;sequence=TAAGCA;
PF3D7_1127300	fimo	nucleotide_motif	799	804	30.2	-	.	Name=PF3D7_0613800-D1_PF3D7_1127300-;Alias=;ID=PF3D7_0613800-D1-8-PF3D7_1127300;pvalue=0.000955;sequence=TAAACC;
PF3D7_1127300	fimo	nucleotide_motif	293	298	27.6	-	.	Name=PF3D7_0613800-D1_PF3D7_1127300-;Alias=;ID=PF3D7_0613800-D1-9-PF3D7_1127300;pvalue=0.00173;sequence=AGAGGC;
PF3D7_1127300	fimo	nucleotide_motif	16	21	26.1	-	.	Name=PF3D7_0613800-D1_PF3D7_1127300-;Alias=;ID=PF3D7_0613800-D1-10-PF3D7_1127300;pvalue=0.00244;sequence=AGAGAC;
PF3D7_1127300	fimo	nucleotide_motif	766	771	25.8	-	.	Name=PF3D7_0613800-D1_PF3D7_1127300-;Alias=;ID=PF3D7_0613800-D1-11-PF3D7_1127300;pvalue=0.00262;sequence=AAAACC;
PF3D7_1127300	fimo	nucleotide_motif	130	135	25.3	-	.	Name=PF3D7_0613800-D1_PF3D7_1127300-;Alias=;ID=PF3D7_0613800-D1-12-PF3D7_1127300;pvalue=0.00296;sequence=CAGGCG;
PF3D7_1127300	fimo	nucleotide_motif	762	767	24.9	-	.	Name=PF3D7_0613800-D1_PF3D7_1127300-;Alias=;ID=PF3D7_0613800-D1-13-PF3D7_1127300;pvalue=0.00323;sequence=CCATCC;
PF3D7_1127300	fimo	nucleotide_motif	921	926	24.5	-	.	Name=PF3D7_0613800-D1_PF3D7_1127300-;Alias=;ID=PF3D7_0613800-D1-14-PF3D7_1127300;pvalue=0.00355;sequence=AAAGTC;
PF3D7_1127300	fimo	nucleotide_motif	441	446	24.3	-	.	Name=PF3D7_0613800-D1_PF3D7_1127300-;Alias=;ID=PF3D7_0613800-D1-15-PF3D7_1127300;pvalue=0.00374;sequence=CGAACA;
PF3D7_1127300	fimo	nucleotide_motif	622	627	24.1	-	.	Name=PF3D7_0613800-D1_PF3D7_1127300-;Alias=;ID=PF3D7_0613800-D1-16-PF3D7_1127300;pvalue=0.00391;sequence=AAATCC;
PF3D7_1127300	fimo	nucleotide_motif	793	798	23.5	+	.	Name=PF3D7_0613800-D1_PF3D7_1127300+;Alias=;ID=PF3D7_0613800-D1-17-PF3D7_1127300;pvalue=0.0045;sequence=CAAACA;
PF3D7_1127300	fimo	nucleotide_motif	283	288	22.9	-	.	Name=PF3D7_0613800-D1_PF3D7_1127300-;Alias=;ID=PF3D7_0613800-D1-18-PF3D7_1127300;pvalue=0.00512;sequence=TAAGGA;
PF3D7_1127300	fimo	nucleotide_motif	619	624	22.9	+	.	Name=PF3D7_0613800-D1_PF3D7_1127300+;Alias=;ID=PF3D7_0613800-D1-19-PF3D7_1127300;pvalue=0.00512;sequence=TAAGGA;
PF3D7_1127300	fimo	nucleotide_motif	342	347	22.7	+	.	Name=PF3D7_0613800-D1_PF3D7_1127300+;Alias=;ID=PF3D7_0613800-D1-20-PF3D7_1127300;pvalue=0.00533;sequence=TATGCT;
PF3D7_1127300	fimo	nucleotide_motif	918	923	22.7	+	.	Name=PF3D7_0613800-D1_PF3D7_1127300+;Alias=;ID=PF3D7_0613800-D1-21-PF3D7_1127300;pvalue=0.00533;sequence=TGTGAC;
PF3D7_1127300	fimo	nucleotide_motif	602	607	22.6	+	.	Name=PF3D7_0613800-D1_PF3D7_1127300+;Alias=;ID=PF3D7_0613800-D1-22-PF3D7_1127300;pvalue=0.0055;sequence=TATACC;
PF3D7_1127300	fimo	nucleotide_motif	753	758	22.6	+	.	Name=PF3D7_0613800-D1_PF3D7_1127300+;Alias=;ID=PF3D7_0613800-D1-23-PF3D7_1127300;pvalue=0.0055;sequence=TATACC;
PF3D7_1127300	fimo	nucleotide_motif	11	16	22.1	-	.	Name=PF3D7_0613800-D1_PF3D7_1127300-;Alias=;ID=PF3D7_0613800-D1-24-PF3D7_1127300;pvalue=0.00623;sequence=CAAGAA;
PF3D7_1127300	fimo	nucleotide_motif	321	326	21.9	+	.	Name=PF3D7_0613800-D1_PF3D7_1127300+;Alias=;ID=PF3D7_0613800-D1-25-PF3D7_1127300;pvalue=0.00645;sequence=TGAACT;
PF3D7_1127300	fimo	nucleotide_motif	158	163	20.7	-	.	Name=PF3D7_0613800-D1_PF3D7_1127300-;Alias=;ID=PF3D7_0613800-D1-26-PF3D7_1127300;pvalue=0.0085;sequence=TATCCC;
PF3D7_1127300	fimo	nucleotide_motif	972	977	20.7	+	.	Name=PF3D7_0613800-D1_PF3D7_1127300+;Alias=;ID=PF3D7_0613800-D1-27-PF3D7_1127300;pvalue=0.0085;sequence=CAATGC;
PF3D7_1127400	fimo	nucleotide_motif	188	193	36.6	+	.	Name=PF3D7_0613800-D1_PF3D7_1127400+;Alias=;ID=PF3D7_0613800-D1-1-PF3D7_1127400;pvalue=0.000218;sequence=CAAACC;
PF3D7_1127400	fimo	nucleotide_motif	507	512	34.8	+	.	Name=PF3D7_0613800-D1_PF3D7_1127400+;Alias=;ID=PF3D7_0613800-D1-2-PF3D7_1127400;pvalue=0.000334;sequence=TGAGCT;
PF3D7_1127400	fimo	nucleotide_motif	911	916	32.4	+	.	Name=PF3D7_0613800-D1_PF3D7_1127400+;Alias=;ID=PF3D7_0613800-D1-3-PF3D7_1127400;pvalue=0.000573;sequence=TAAGCA;
PF3D7_1127400	fimo	nucleotide_motif	140	145	30.2	+	.	Name=PF3D7_0613800-D1_PF3D7_1127400+;Alias=;ID=PF3D7_0613800-D1-4-PF3D7_1127400;pvalue=0.000955;sequence=TAAACC;
PF3D7_1127400	fimo	nucleotide_motif	498	503	27.7	-	.	Name=PF3D7_0613800-D1_PF3D7_1127400-;Alias=;ID=PF3D7_0613800-D1-5-PF3D7_1127400;pvalue=0.00169;sequence=TAATCC;
PF3D7_1127400	fimo	nucleotide_motif	509	514	27	-	.	Name=PF3D7_0613800-D1_PF3D7_1127400-;Alias=;ID=PF3D7_0613800-D1-6-PF3D7_1127400;pvalue=0.00197;sequence=AGAGCT;
PF3D7_1127400	fimo	nucleotide_motif	537	542	27	-	.	Name=PF3D7_0613800-D1_PF3D7_1127400-;Alias=;ID=PF3D7_0613800-D1-7-PF3D7_1127400;pvalue=0.00202;sequence=AACGCC;
PF3D7_1127400	fimo	nucleotide_motif	615	620	26.6	-	.	Name=PF3D7_0613800-D1_PF3D7_1127400-;Alias=;ID=PF3D7_0613800-D1-8-PF3D7_1127400;pvalue=0.0022;sequence=AAAGCA;
PF3D7_1127400	fimo	nucleotide_motif	412	417	25.8	-	.	Name=PF3D7_0613800-D1_PF3D7_1127400-;Alias=;ID=PF3D7_0613800-D1-9-PF3D7_1127400;pvalue=0.00262;sequence=AAAACC;
PF3D7_1127400	fimo	nucleotide_motif	534	539	25.2	+	.	Name=PF3D7_0613800-D1_PF3D7_1127400+;Alias=;ID=PF3D7_0613800-D1-10-PF3D7_1127400;pvalue=0.00299;sequence=CATGGC;
PF3D7_1127400	fimo	nucleotide_motif	733	738	24.8	+	.	Name=PF3D7_0613800-D1_PF3D7_1127400+;Alias=;ID=PF3D7_0613800-D1-11-PF3D7_1127400;pvalue=0.00328;sequence=TGTGGC;
PF3D7_1127400	fimo	nucleotide_motif	965	970	24.5	+	.	Name=PF3D7_0613800-D1_PF3D7_1127400+;Alias=;ID=PF3D7_0613800-D1-12-PF3D7_1127400;pvalue=0.00355;sequence=AAAGTC;
PF3D7_1127400	fimo	nucleotide_motif	466	471	24.5	-	.	Name=PF3D7_0613800-D1_PF3D7_1127400-;Alias=;ID=PF3D7_0613800-D1-13-PF3D7_1127400;pvalue=0.00358;sequence=CAAGGA;
PF3D7_1127400	fimo	nucleotide_motif	613	618	24.4	+	.	Name=PF3D7_0613800-D1_PF3D7_1127400+;Alias=;ID=PF3D7_0613800-D1-14-PF3D7_1127400;pvalue=0.00361;sequence=CATGCT;
PF3D7_1127400	fimo	nucleotide_motif	72	77	23.8	-	.	Name=PF3D7_0613800-D1_PF3D7_1127400-;Alias=;ID=PF3D7_0613800-D1-15-PF3D7_1127400;pvalue=0.00417;sequence=TCATCC;
PF3D7_1127400	fimo	nucleotide_motif	875	880	23.3	+	.	Name=PF3D7_0613800-D1_PF3D7_1127400+;Alias=;ID=PF3D7_0613800-D1-16-PF3D7_1127400;pvalue=0.00467;sequence=TATGCA;
PF3D7_1127400	fimo	nucleotide_motif	877	882	23.3	-	.	Name=PF3D7_0613800-D1_PF3D7_1127400-;Alias=;ID=PF3D7_0613800-D1-17-PF3D7_1127400;pvalue=0.00467;sequence=TATGCA;
PF3D7_1127400	fimo	nucleotide_motif	968	973	22.7	-	.	Name=PF3D7_0613800-D1_PF3D7_1127400-;Alias=;ID=PF3D7_0613800-D1-18-PF3D7_1127400;pvalue=0.00533;sequence=TGTGAC;
PF3D7_1127400	fimo	nucleotide_motif	82	87	22.6	+	.	Name=PF3D7_0613800-D1_PF3D7_1127400+;Alias=;ID=PF3D7_0613800-D1-19-PF3D7_1127400;pvalue=0.0055;sequence=TATACC;
PF3D7_1127400	fimo	nucleotide_motif	363	368	22.2	-	.	Name=PF3D7_0613800-D1_PF3D7_1127400-;Alias=;ID=PF3D7_0613800-D1-20-PF3D7_1127400;pvalue=0.00604;sequence=TGAACA;
PF3D7_1127400	fimo	nucleotide_motif	599	604	22.1	+	.	Name=PF3D7_0613800-D1_PF3D7_1127400+;Alias=;ID=PF3D7_0613800-D1-21-PF3D7_1127400;pvalue=0.00623;sequence=CAAGAA;
PF3D7_1127400	fimo	nucleotide_motif	262	267	21.3	-	.	Name=PF3D7_0613800-D1_PF3D7_1127400-;Alias=;ID=PF3D7_0613800-D1-22-PF3D7_1127400;pvalue=0.00735;sequence=TGAGAA;
PF3D7_1127400	fimo	nucleotide_motif	417	422	21.3	-	.	Name=PF3D7_0613800-D1_PF3D7_1127400-;Alias=;ID=PF3D7_0613800-D1-23-PF3D7_1127400;pvalue=0.00735;sequence=TGAGAA;
PF3D7_1127400	fimo	nucleotide_motif	914	919	20.7	-	.	Name=PF3D7_0613800-D1_PF3D7_1127400-;Alias=;ID=PF3D7_0613800-D1-24-PF3D7_1127400;pvalue=0.0085;sequence=CAATGC;
PF3D7_1127500	fimo	nucleotide_motif	61	66	36.1	-	.	Name=PF3D7_0613800-D1_PF3D7_1127500-;Alias=;ID=PF3D7_0613800-D1-1-PF3D7_1127500;pvalue=0.000246;sequence=TATGCC;
PF3D7_1127500	fimo	nucleotide_motif	339	344	35.2	+	.	Name=PF3D7_0613800-D1_PF3D7_1127500+;Alias=;ID=PF3D7_0613800-D1-2-PF3D7_1127500;pvalue=0.000305;sequence=TGAGCA;
PF3D7_1127500	fimo	nucleotide_motif	815	820	30.2	-	.	Name=PF3D7_0613800-D1_PF3D7_1127500-;Alias=;ID=PF3D7_0613800-D1-3-PF3D7_1127500;pvalue=0.000955;sequence=TAAACC;
PF3D7_1127500	fimo	nucleotide_motif	69	74	30.2	+	.	Name=PF3D7_0613800-D1_PF3D7_1127500+;Alias=;ID=PF3D7_0613800-D1-4-PF3D7_1127500;pvalue=0.00096;sequence=CGATCC;
PF3D7_1127500	fimo	nucleotide_motif	563	568	26.6	+	.	Name=PF3D7_0613800-D1_PF3D7_1127500+;Alias=;ID=PF3D7_0613800-D1-5-PF3D7_1127500;pvalue=0.0022;sequence=AAAGCA;
PF3D7_1127500	fimo	nucleotide_motif	490	495	25.8	-	.	Name=PF3D7_0613800-D1_PF3D7_1127500-;Alias=;ID=PF3D7_0613800-D1-6-PF3D7_1127500;pvalue=0.00262;sequence=AAAACC;
PF3D7_1127500	fimo	nucleotide_motif	570	575	25	-	.	Name=PF3D7_0613800-D1_PF3D7_1127500-;Alias=;ID=PF3D7_0613800-D1-7-PF3D7_1127500;pvalue=0.00315;sequence=TCAGAC;
PF3D7_1127500	fimo	nucleotide_motif	565	570	25	-	.	Name=PF3D7_0613800-D1_PF3D7_1127500-;Alias=;ID=PF3D7_0613800-D1-8-PF3D7_1127500;pvalue=0.00316;sequence=CGTGCT;
PF3D7_1127500	fimo	nucleotide_motif	390	395	24.3	-	.	Name=PF3D7_0613800-D1_PF3D7_1127500-;Alias=;ID=PF3D7_0613800-D1-9-PF3D7_1127500;pvalue=0.00368;sequence=CAAGGT;
PF3D7_1127500	fimo	nucleotide_motif	714	719	23.9	-	.	Name=PF3D7_0613800-D1_PF3D7_1127500-;Alias=;ID=PF3D7_0613800-D1-10-PF3D7_1127500;pvalue=0.00407;sequence=TGAGGA;
PF3D7_1127500	fimo	nucleotide_motif	462	467	22.9	-	.	Name=PF3D7_0613800-D1_PF3D7_1127500-;Alias=;ID=PF3D7_0613800-D1-11-PF3D7_1127500;pvalue=0.00512;sequence=TAAGGA;
PF3D7_1127500	fimo	nucleotide_motif	479	484	22.9	+	.	Name=PF3D7_0613800-D1_PF3D7_1127500+;Alias=;ID=PF3D7_0613800-D1-12-PF3D7_1127500;pvalue=0.00512;sequence=CAAACT;
PF3D7_1127500	fimo	nucleotide_motif	201	206	22.9	+	.	Name=PF3D7_0613800-D1_PF3D7_1127500+;Alias=;ID=PF3D7_0613800-D1-13-PF3D7_1127500;pvalue=0.00513;sequence=CGACCA;
PF3D7_1127500	fimo	nucleotide_motif	341	346	22.7	-	.	Name=PF3D7_0613800-D1_PF3D7_1127500-;Alias=;ID=PF3D7_0613800-D1-14-PF3D7_1127500;pvalue=0.00533;sequence=TATGCT;
PF3D7_1127500	fimo	nucleotide_motif	185	190	22.6	+	.	Name=PF3D7_0613800-D1_PF3D7_1127500+;Alias=;ID=PF3D7_0613800-D1-15-PF3D7_1127500;pvalue=0.0055;sequence=TATACC;
PF3D7_1127500	fimo	nucleotide_motif	101	106	22.1	+	.	Name=PF3D7_0613800-D1_PF3D7_1127500+;Alias=;ID=PF3D7_0613800-D1-16-PF3D7_1127500;pvalue=0.00623;sequence=CAAGAA;
PF3D7_1127500	fimo	nucleotide_motif	677	682	22	+	.	Name=PF3D7_0613800-D1_PF3D7_1127500+;Alias=;ID=PF3D7_0613800-D1-17-PF3D7_1127500;pvalue=0.00626;sequence=TACGCA;
PF3D7_1127500	fimo	nucleotide_motif	695	700	22	+	.	Name=PF3D7_0613800-D1_PF3D7_1127500+;Alias=;ID=PF3D7_0613800-D1-18-PF3D7_1127500;pvalue=0.00626;sequence=TACGCA;
PF3D7_1127500	fimo	nucleotide_motif	88	93	21.6	+	.	Name=PF3D7_0613800-D1_PF3D7_1127500+;Alias=;ID=PF3D7_0613800-D1-19-PF3D7_1127500;pvalue=0.00695;sequence=CGAGTA;
PF3D7_1127500	fimo	nucleotide_motif	53	58	21.3	-	.	Name=PF3D7_0613800-D1_PF3D7_1127500-;Alias=;ID=PF3D7_0613800-D1-20-PF3D7_1127500;pvalue=0.00735;sequence=CAACCT;
PF3D7_1127500	fimo	nucleotide_motif	505	510	20.7	+	.	Name=PF3D7_0613800-D1_PF3D7_1127500+;Alias=;ID=PF3D7_0613800-D1-21-PF3D7_1127500;pvalue=0.00842;sequence=TAAACA;
PF3D7_1127500	fimo	nucleotide_motif	710	715	20.7	+	.	Name=PF3D7_0613800-D1_PF3D7_1127500+;Alias=;ID=PF3D7_0613800-D1-22-PF3D7_1127500;pvalue=0.00856;sequence=TGTGTC;
PF3D7_1127500	fimo	nucleotide_motif	567	572	20.6	+	.	Name=PF3D7_0613800-D1_PF3D7_1127500+;Alias=;ID=PF3D7_0613800-D1-23-PF3D7_1127500;pvalue=0.00877;sequence=CACGTC;
PF3D7_1127600	fimo	nucleotide_motif	251	256	31.1	+	.	Name=PF3D7_0613800-D1_PF3D7_1127600+;Alias=;ID=PF3D7_0613800-D1-1-PF3D7_1127600;pvalue=0.000783;sequence=TAAGCT;
PF3D7_1127600	fimo	nucleotide_motif	253	258	31.1	-	.	Name=PF3D7_0613800-D1_PF3D7_1127600-;Alias=;ID=PF3D7_0613800-D1-2-PF3D7_1127600;pvalue=0.000783;sequence=TAAGCT;
PF3D7_1127600	fimo	nucleotide_motif	143	148	30.2	+	.	Name=PF3D7_0613800-D1_PF3D7_1127600+;Alias=;ID=PF3D7_0613800-D1-3-PF3D7_1127600;pvalue=0.000955;sequence=TAAACC;
PF3D7_1127600	fimo	nucleotide_motif	349	354	27.7	+	.	Name=PF3D7_0613800-D1_PF3D7_1127600+;Alias=;ID=PF3D7_0613800-D1-4-PF3D7_1127600;pvalue=0.00169;sequence=TAATCC;
PF3D7_1127600	fimo	nucleotide_motif	500	505	27.7	-	.	Name=PF3D7_0613800-D1_PF3D7_1127600-;Alias=;ID=PF3D7_0613800-D1-5-PF3D7_1127600;pvalue=0.00169;sequence=TAATCC;
PF3D7_1127600	fimo	nucleotide_motif	74	79	25.2	+	.	Name=PF3D7_0613800-D1_PF3D7_1127600+;Alias=;ID=PF3D7_0613800-D1-6-PF3D7_1127600;pvalue=0.00303;sequence=CGTGCA;
PF3D7_1127600	fimo	nucleotide_motif	144	149	25.1	+	.	Name=PF3D7_0613800-D1_PF3D7_1127600+;Alias=;ID=PF3D7_0613800-D1-7-PF3D7_1127600;pvalue=0.00309;sequence=AAACCC;
PF3D7_1127600	fimo	nucleotide_motif	690	695	24	+	.	Name=PF3D7_0613800-D1_PF3D7_1127600+;Alias=;ID=PF3D7_0613800-D1-8-PF3D7_1127600;pvalue=0.004;sequence=TGTGCA;
PF3D7_1127600	fimo	nucleotide_motif	55	60	23.3	+	.	Name=PF3D7_0613800-D1_PF3D7_1127600+;Alias=;ID=PF3D7_0613800-D1-9-PF3D7_1127600;pvalue=0.00467;sequence=TATGCA;
PF3D7_1127600	fimo	nucleotide_motif	115	120	22.9	-	.	Name=PF3D7_0613800-D1_PF3D7_1127600-;Alias=;ID=PF3D7_0613800-D1-10-PF3D7_1127600;pvalue=0.00512;sequence=CAAACT;
PF3D7_1127600	fimo	nucleotide_motif	707	712	22.1	-	.	Name=PF3D7_0613800-D1_PF3D7_1127600-;Alias=;ID=PF3D7_0613800-D1-11-PF3D7_1127600;pvalue=0.00623;sequence=CAAGAA;
PF3D7_1127600	fimo	nucleotide_motif	216	221	21.9	+	.	Name=PF3D7_0613800-D1_PF3D7_1127600+;Alias=;ID=PF3D7_0613800-D1-12-PF3D7_1127600;pvalue=0.00645;sequence=TGAACT;
PF3D7_1127600	fimo	nucleotide_motif	174	179	21.3	+	.	Name=PF3D7_0613800-D1_PF3D7_1127600+;Alias=;ID=PF3D7_0613800-D1-13-PF3D7_1127600;pvalue=0.00735;sequence=TGAGAA;
PF3D7_1127800	fimo	nucleotide_motif	903	908	32.4	+	.	Name=PF3D7_0613800-D1_PF3D7_1127800+;Alias=;ID=PF3D7_0613800-D1-1-PF3D7_1127800;pvalue=0.000573;sequence=CAACCC;
PF3D7_1127800	fimo	nucleotide_motif	933	938	32.4	+	.	Name=PF3D7_0613800-D1_PF3D7_1127800+;Alias=;ID=PF3D7_0613800-D1-2-PF3D7_1127800;pvalue=0.000573;sequence=TAAGCA;
PF3D7_1127800	fimo	nucleotide_motif	422	427	27.7	-	.	Name=PF3D7_0613800-D1_PF3D7_1127800-;Alias=;ID=PF3D7_0613800-D1-3-PF3D7_1127800;pvalue=0.00169;sequence=TAATCC;
PF3D7_1127800	fimo	nucleotide_motif	28	33	27.7	+	.	Name=PF3D7_0613800-D1_PF3D7_1127800+;Alias=;ID=PF3D7_0613800-D1-4-PF3D7_1127800;pvalue=0.00171;sequence=GATGCC;
PF3D7_1127800	fimo	nucleotide_motif	30	35	27	-	.	Name=PF3D7_0613800-D1_PF3D7_1127800-;Alias=;ID=PF3D7_0613800-D1-5-PF3D7_1127800;pvalue=0.00201;sequence=CAGGCA;
PF3D7_1127800	fimo	nucleotide_motif	31	36	27	-	.	Name=PF3D7_0613800-D1_PF3D7_1127800-;Alias=;ID=PF3D7_0613800-D1-6-PF3D7_1127800;pvalue=0.00201;sequence=TCAGGC;
PF3D7_1127800	fimo	nucleotide_motif	149	154	26.5	+	.	Name=PF3D7_0613800-D1_PF3D7_1127800+;Alias=;ID=PF3D7_0613800-D1-7-PF3D7_1127800;pvalue=0.00223;sequence=GAAGAC;
PF3D7_1127800	fimo	nucleotide_motif	940	945	25.8	+	.	Name=PF3D7_0613800-D1_PF3D7_1127800+;Alias=;ID=PF3D7_0613800-D1-8-PF3D7_1127800;pvalue=0.00262;sequence=AAAACC;
PF3D7_1127800	fimo	nucleotide_motif	941	946	25.1	+	.	Name=PF3D7_0613800-D1_PF3D7_1127800+;Alias=;ID=PF3D7_0613800-D1-9-PF3D7_1127800;pvalue=0.00309;sequence=AAACCC;
PF3D7_1127800	fimo	nucleotide_motif	46	51	24.8	+	.	Name=PF3D7_0613800-D1_PF3D7_1127800+;Alias=;ID=PF3D7_0613800-D1-10-PF3D7_1127800;pvalue=0.00334;sequence=TAGGAC;
PF3D7_1127800	fimo	nucleotide_motif	168	173	24	+	.	Name=PF3D7_0613800-D1_PF3D7_1127800+;Alias=;ID=PF3D7_0613800-D1-11-PF3D7_1127800;pvalue=0.004;sequence=TGTGCA;
PF3D7_1127800	fimo	nucleotide_motif	935	940	23.9	-	.	Name=PF3D7_0613800-D1_PF3D7_1127800-;Alias=;ID=PF3D7_0613800-D1-12-PF3D7_1127800;pvalue=0.0041;sequence=TGTGCT;
PF3D7_1127800	fimo	nucleotide_motif	447	452	23.7	+	.	Name=PF3D7_0613800-D1_PF3D7_1127800+;Alias=;ID=PF3D7_0613800-D1-13-PF3D7_1127800;pvalue=0.00429;sequence=TAGGTC;
PF3D7_1127800	fimo	nucleotide_motif	115	120	22.6	-	.	Name=PF3D7_0613800-D1_PF3D7_1127800-;Alias=;ID=PF3D7_0613800-D1-14-PF3D7_1127800;pvalue=0.0055;sequence=TATACC;
PF3D7_1127800	fimo	nucleotide_motif	186	191	22.4	+	.	Name=PF3D7_0613800-D1_PF3D7_1127800+;Alias=;ID=PF3D7_0613800-D1-15-PF3D7_1127800;pvalue=0.00569;sequence=TAAGGT;
PF3D7_1127800	fimo	nucleotide_motif	448	453	22.4	-	.	Name=PF3D7_0613800-D1_PF3D7_1127800-;Alias=;ID=PF3D7_0613800-D1-16-PF3D7_1127800;pvalue=0.0057;sequence=CGACCT;
PF3D7_1127800	fimo	nucleotide_motif	879	884	22.2	-	.	Name=PF3D7_0613800-D1_PF3D7_1127800-;Alias=;ID=PF3D7_0613800-D1-17-PF3D7_1127800;pvalue=0.00604;sequence=TGAACA;
PF3D7_1127800	fimo	nucleotide_motif	27	32	22.2	+	.	Name=PF3D7_0613800-D1_PF3D7_1127800+;Alias=;ID=PF3D7_0613800-D1-18-PF3D7_1127800;pvalue=0.00605;sequence=CGATGC;
PF3D7_1127800	fimo	nucleotide_motif	939	944	21.6	+	.	Name=PF3D7_0613800-D1_PF3D7_1127800+;Alias=;ID=PF3D7_0613800-D1-19-PF3D7_1127800;pvalue=0.00686;sequence=CAAAAC;
PF3D7_1127800	fimo	nucleotide_motif	13	18	20.7	+	.	Name=PF3D7_0613800-D1_PF3D7_1127800+;Alias=;ID=PF3D7_0613800-D1-20-PF3D7_1127800;pvalue=0.00842;sequence=TAAACA;
PF3D7_1127800	fimo	nucleotide_motif	313	318	20.7	-	.	Name=PF3D7_0613800-D1_PF3D7_1127800-;Alias=;ID=PF3D7_0613800-D1-21-PF3D7_1127800;pvalue=0.00842;sequence=TAAACA;
PF3D7_1127800	fimo	nucleotide_motif	556	561	20.7	-	.	Name=PF3D7_0613800-D1_PF3D7_1127800-;Alias=;ID=PF3D7_0613800-D1-22-PF3D7_1127800;pvalue=0.00842;sequence=TAAACA;
PF3D7_1127800	fimo	nucleotide_motif	897	902	20.7	+	.	Name=PF3D7_0613800-D1_PF3D7_1127800+;Alias=;ID=PF3D7_0613800-D1-23-PF3D7_1127800;pvalue=0.00842;sequence=TAAACA;
PF3D7_1127900	fimo	nucleotide_motif	182	187	32.4	-	.	Name=PF3D7_0613800-D1_PF3D7_1127900-;Alias=;ID=PF3D7_0613800-D1-1-PF3D7_1127900;pvalue=0.000573;sequence=TAAGCA;
PF3D7_1127900	fimo	nucleotide_motif	168	173	30.2	-	.	Name=PF3D7_0613800-D1_PF3D7_1127900-;Alias=;ID=PF3D7_0613800-D1-2-PF3D7_1127900;pvalue=0.000955;sequence=TAAACC;
PF3D7_1127900	fimo	nucleotide_motif	795	800	27.3	+	.	Name=PF3D7_0613800-D1_PF3D7_1127900+;Alias=;ID=PF3D7_0613800-D1-3-PF3D7_1127900;pvalue=0.00187;sequence=AGAGCA;
PF3D7_1127900	fimo	nucleotide_motif	153	158	27	-	.	Name=PF3D7_0613800-D1_PF3D7_1127900-;Alias=;ID=PF3D7_0613800-D1-4-PF3D7_1127900;pvalue=0.002;sequence=AGAACC;
PF3D7_1127900	fimo	nucleotide_motif	152	157	25.8	-	.	Name=PF3D7_0613800-D1_PF3D7_1127900-;Alias=;ID=PF3D7_0613800-D1-5-PF3D7_1127900;pvalue=0.00265;sequence=GAACCC;
PF3D7_1127900	fimo	nucleotide_motif	306	311	23.5	-	.	Name=PF3D7_0613800-D1_PF3D7_1127900-;Alias=;ID=PF3D7_0613800-D1-6-PF3D7_1127900;pvalue=0.0045;sequence=CAAACA;
PF3D7_1127900	fimo	nucleotide_motif	913	918	22.9	-	.	Name=PF3D7_0613800-D1_PF3D7_1127900-;Alias=;ID=PF3D7_0613800-D1-7-PF3D7_1127900;pvalue=0.00512;sequence=TAAGGA;
PF3D7_1127900	fimo	nucleotide_motif	165	170	22.4	+	.	Name=PF3D7_0613800-D1_PF3D7_1127900+;Alias=;ID=PF3D7_0613800-D1-8-PF3D7_1127900;pvalue=0.00569;sequence=TAAGGT;
PF3D7_1127900	fimo	nucleotide_motif	202	207	21.9	+	.	Name=PF3D7_0613800-D1_PF3D7_1127900+;Alias=;ID=PF3D7_0613800-D1-9-PF3D7_1127900;pvalue=0.00648;sequence=CATGTC;
PF3D7_1127900	fimo	nucleotide_motif	712	717	21.6	+	.	Name=PF3D7_0613800-D1_PF3D7_1127900+;Alias=;ID=PF3D7_0613800-D1-10-PF3D7_1127900;pvalue=0.00686;sequence=CAAAAC;
PF3D7_1127900	fimo	nucleotide_motif	245	250	21.6	+	.	Name=PF3D7_0613800-D1_PF3D7_1127900+;Alias=;ID=PF3D7_0613800-D1-11-PF3D7_1127900;pvalue=0.00695;sequence=CGAGTA;
PF3D7_1128000	fimo	nucleotide_motif	49	54	37.2	+	.	Name=PF3D7_0613800-D1_PF3D7_1128000+;Alias=;ID=PF3D7_0613800-D1-1-PF3D7_1128000;pvalue=0.000188;sequence=CAAGCT;
PF3D7_1128000	fimo	nucleotide_motif	39	44	28.2	-	.	Name=PF3D7_0613800-D1_PF3D7_1128000-;Alias=;ID=PF3D7_0613800-D1-2-PF3D7_1128000;pvalue=0.00152;sequence=TAAGTC;
PF3D7_1128000	fimo	nucleotide_motif	309	314	27.6	-	.	Name=PF3D7_0613800-D1_PF3D7_1128000-;Alias=;ID=PF3D7_0613800-D1-3-PF3D7_1128000;pvalue=0.00172;sequence=GAAGGC;
PF3D7_1128000	fimo	nucleotide_motif	306	311	27.5	+	.	Name=PF3D7_0613800-D1_PF3D7_1128000+;Alias=;ID=PF3D7_0613800-D1-4-PF3D7_1128000;pvalue=0.00177;sequence=AATGCC;
PF3D7_1128000	fimo	nucleotide_motif	590	595	27.3	-	.	Name=PF3D7_0613800-D1_PF3D7_1128000-;Alias=;ID=PF3D7_0613800-D1-5-PF3D7_1128000;pvalue=0.00187;sequence=AGAGCA;
PF3D7_1128000	fimo	nucleotide_motif	51	56	27.2	-	.	Name=PF3D7_0613800-D1_PF3D7_1128000-;Alias=;ID=PF3D7_0613800-D1-6-PF3D7_1128000;pvalue=0.0019;sequence=GAAGCT;
PF3D7_1128000	fimo	nucleotide_motif	44	49	25.8	+	.	Name=PF3D7_0613800-D1_PF3D7_1128000+;Alias=;ID=PF3D7_0613800-D1-7-PF3D7_1128000;pvalue=0.00262;sequence=AAAACC;
PF3D7_1128000	fimo	nucleotide_motif	59	64	25.8	-	.	Name=PF3D7_0613800-D1_PF3D7_1128000-;Alias=;ID=PF3D7_0613800-D1-8-PF3D7_1128000;pvalue=0.00262;sequence=AAAACC;
PF3D7_1128000	fimo	nucleotide_motif	15	20	24	+	.	Name=PF3D7_0613800-D1_PF3D7_1128000+;Alias=;ID=PF3D7_0613800-D1-9-PF3D7_1128000;pvalue=0.004;sequence=TGTGCA;
PF3D7_1128000	fimo	nucleotide_motif	17	22	23.3	-	.	Name=PF3D7_0613800-D1_PF3D7_1128000-;Alias=;ID=PF3D7_0613800-D1-10-PF3D7_1128000;pvalue=0.00467;sequence=TATGCA;
PF3D7_1128000	fimo	nucleotide_motif	35	40	22.9	+	.	Name=PF3D7_0613800-D1_PF3D7_1128000+;Alias=;ID=PF3D7_0613800-D1-11-PF3D7_1128000;pvalue=0.00512;sequence=TAAGGA;
PF3D7_1128000	fimo	nucleotide_motif	472	477	22.9	+	.	Name=PF3D7_0613800-D1_PF3D7_1128000+;Alias=;ID=PF3D7_0613800-D1-12-PF3D7_1128000;pvalue=0.00512;sequence=TAAGGA;
PF3D7_1128000	fimo	nucleotide_motif	54	59	22.1	-	.	Name=PF3D7_0613800-D1_PF3D7_1128000-;Alias=;ID=PF3D7_0613800-D1-13-PF3D7_1128000;pvalue=0.00623;sequence=CAAGAA;
PF3D7_1128000	fimo	nucleotide_motif	673	678	21.6	-	.	Name=PF3D7_0613800-D1_PF3D7_1128000-;Alias=;ID=PF3D7_0613800-D1-14-PF3D7_1128000;pvalue=0.00686;sequence=CAAAAC;
PF3D7_1128100	fimo	nucleotide_motif	312	317	44.1	-	.	Name=PF3D7_0613800-D1_PF3D7_1128100-;Alias=;ID=PF3D7_0613800-D1-1-PF3D7_1128100;pvalue=3.9e-05;sequence=TAAGCC;
PF3D7_1128100	fimo	nucleotide_motif	334	339	39.2	+	.	Name=PF3D7_0613800-D1_PF3D7_1128100+;Alias=;ID=PF3D7_0613800-D1-2-PF3D7_1128100;pvalue=0.000121;sequence=TGTGCC;
PF3D7_1128100	fimo	nucleotide_motif	98	103	38.1	-	.	Name=PF3D7_0613800-D1_PF3D7_1128100-;Alias=;ID=PF3D7_0613800-D1-3-PF3D7_1128100;pvalue=0.000155;sequence=CAAGCA;
PF3D7_1128100	fimo	nucleotide_motif	125	130	38.1	-	.	Name=PF3D7_0613800-D1_PF3D7_1128100-;Alias=;ID=PF3D7_0613800-D1-4-PF3D7_1128100;pvalue=0.000155;sequence=CAAGCA;
PF3D7_1128100	fimo	nucleotide_motif	229	234	38.1	-	.	Name=PF3D7_0613800-D1_PF3D7_1128100-;Alias=;ID=PF3D7_0613800-D1-5-PF3D7_1128100;pvalue=0.000155;sequence=CAAGCA;
PF3D7_1128100	fimo	nucleotide_motif	555	560	30.2	+	.	Name=PF3D7_0613800-D1_PF3D7_1128100+;Alias=;ID=PF3D7_0613800-D1-6-PF3D7_1128100;pvalue=0.000955;sequence=TAAACC;
PF3D7_1128100	fimo	nucleotide_motif	82	87	30	+	.	Name=PF3D7_0613800-D1_PF3D7_1128100+;Alias=;ID=PF3D7_0613800-D1-7-PF3D7_1128100;pvalue=0.001;sequence=CAAGTC;
PF3D7_1128100	fimo	nucleotide_motif	363	368	28.8	+	.	Name=PF3D7_0613800-D1_PF3D7_1128100+;Alias=;ID=PF3D7_0613800-D1-8-PF3D7_1128100;pvalue=0.00132;sequence=TGATCC;
PF3D7_1128100	fimo	nucleotide_motif	149	154	27.2	-	.	Name=PF3D7_0613800-D1_PF3D7_1128100-;Alias=;ID=PF3D7_0613800-D1-9-PF3D7_1128100;pvalue=0.0019;sequence=CCAGCT;
PF3D7_1128100	fimo	nucleotide_motif	348	353	27.1	-	.	Name=PF3D7_0613800-D1_PF3D7_1128100-;Alias=;ID=PF3D7_0613800-D1-10-PF3D7_1128100;pvalue=0.00194;sequence=GAAACC;
PF3D7_1128100	fimo	nucleotide_motif	137	142	27	-	.	Name=PF3D7_0613800-D1_PF3D7_1128100-;Alias=;ID=PF3D7_0613800-D1-11-PF3D7_1128100;pvalue=0.00197;sequence=AGAGCT;
PF3D7_1128100	fimo	nucleotide_motif	35	40	26.6	-	.	Name=PF3D7_0613800-D1_PF3D7_1128100-;Alias=;ID=PF3D7_0613800-D1-12-PF3D7_1128100;pvalue=0.0022;sequence=AAAGCA;
PF3D7_1128100	fimo	nucleotide_motif	200	205	26.6	-	.	Name=PF3D7_0613800-D1_PF3D7_1128100-;Alias=;ID=PF3D7_0613800-D1-13-PF3D7_1128100;pvalue=0.0022;sequence=AAAGCA;
PF3D7_1128100	fimo	nucleotide_motif	318	323	26.5	-	.	Name=PF3D7_0613800-D1_PF3D7_1128100-;Alias=;ID=PF3D7_0613800-D1-14-PF3D7_1128100;pvalue=0.00223;sequence=GAAGAC;
PF3D7_1128100	fimo	nucleotide_motif	135	140	26.1	+	.	Name=PF3D7_0613800-D1_PF3D7_1128100+;Alias=;ID=PF3D7_0613800-D1-15-PF3D7_1128100;pvalue=0.00244;sequence=AAAGCT;
PF3D7_1128100	fimo	nucleotide_motif	147	152	26.1	+	.	Name=PF3D7_0613800-D1_PF3D7_1128100+;Alias=;ID=PF3D7_0613800-D1-16-PF3D7_1128100;pvalue=0.00244;sequence=AAAGCT;
PF3D7_1128100	fimo	nucleotide_motif	329	334	25.8	-	.	Name=PF3D7_0613800-D1_PF3D7_1128100-;Alias=;ID=PF3D7_0613800-D1-17-PF3D7_1128100;pvalue=0.00262;sequence=AAAACC;
PF3D7_1128100	fimo	nucleotide_motif	293	298	25.7	-	.	Name=PF3D7_0613800-D1_PF3D7_1128100-;Alias=;ID=PF3D7_0613800-D1-18-PF3D7_1128100;pvalue=0.00268;sequence=GAAGCG;
PF3D7_1128100	fimo	nucleotide_motif	556	561	25.1	+	.	Name=PF3D7_0613800-D1_PF3D7_1128100+;Alias=;ID=PF3D7_0613800-D1-19-PF3D7_1128100;pvalue=0.00309;sequence=AAACCC;
PF3D7_1128100	fimo	nucleotide_motif	337	342	24	-	.	Name=PF3D7_0613800-D1_PF3D7_1128100-;Alias=;ID=PF3D7_0613800-D1-20-PF3D7_1128100;pvalue=0.00394;sequence=TATGGC;
PF3D7_1128100	fimo	nucleotide_motif	96	101	23.9	+	.	Name=PF3D7_0613800-D1_PF3D7_1128100+;Alias=;ID=PF3D7_0613800-D1-21-PF3D7_1128100;pvalue=0.0041;sequence=TGTGCT;
PF3D7_1128100	fimo	nucleotide_motif	294	299	23.7	-	.	Name=PF3D7_0613800-D1_PF3D7_1128100-;Alias=;ID=PF3D7_0613800-D1-22-PF3D7_1128100;pvalue=0.00426;sequence=TGAAGC;
PF3D7_1128100	fimo	nucleotide_motif	289	294	23.6	-	.	Name=PF3D7_0613800-D1_PF3D7_1128100-;Alias=;ID=PF3D7_0613800-D1-23-PF3D7_1128100;pvalue=0.00431;sequence=CGAGAA;
PF3D7_1128100	fimo	nucleotide_motif	54	59	22.9	-	.	Name=PF3D7_0613800-D1_PF3D7_1128100-;Alias=;ID=PF3D7_0613800-D1-24-PF3D7_1128100;pvalue=0.00512;sequence=TAAGGA;
PF3D7_1128100	fimo	nucleotide_motif	134	139	22.3	+	.	Name=PF3D7_0613800-D1_PF3D7_1128100+;Alias=;ID=PF3D7_0613800-D1-25-PF3D7_1128100;pvalue=0.00587;sequence=TAAAGC;
PF3D7_1128100	fimo	nucleotide_motif	201	206	22.3	-	.	Name=PF3D7_0613800-D1_PF3D7_1128100-;Alias=;ID=PF3D7_0613800-D1-26-PF3D7_1128100;pvalue=0.00587;sequence=TAAAGC;
PF3D7_1128100	fimo	nucleotide_motif	189	194	22.2	-	.	Name=PF3D7_0613800-D1_PF3D7_1128100-;Alias=;ID=PF3D7_0613800-D1-27-PF3D7_1128100;pvalue=0.00604;sequence=TGAACA;
PF3D7_1128100	fimo	nucleotide_motif	609	614	22.2	-	.	Name=PF3D7_0613800-D1_PF3D7_1128100-;Alias=;ID=PF3D7_0613800-D1-28-PF3D7_1128100;pvalue=0.00604;sequence=TGAACA;
PF3D7_1128100	fimo	nucleotide_motif	121	126	22.1	-	.	Name=PF3D7_0613800-D1_PF3D7_1128100-;Alias=;ID=PF3D7_0613800-D1-29-PF3D7_1128100;pvalue=0.00623;sequence=CAAGAA;
PF3D7_1128100	fimo	nucleotide_motif	185	190	22.1	-	.	Name=PF3D7_0613800-D1_PF3D7_1128100-;Alias=;ID=PF3D7_0613800-D1-30-PF3D7_1128100;pvalue=0.00623;sequence=CAAGAA;
PF3D7_1128100	fimo	nucleotide_motif	356	361	21.8	-	.	Name=PF3D7_0613800-D1_PF3D7_1128100-;Alias=;ID=PF3D7_0613800-D1-31-PF3D7_1128100;pvalue=0.00665;sequence=CAAGAT;
PF3D7_1128100	fimo	nucleotide_motif	330	335	21.6	-	.	Name=PF3D7_0613800-D1_PF3D7_1128100-;Alias=;ID=PF3D7_0613800-D1-32-PF3D7_1128100;pvalue=0.00686;sequence=CAAAAC;
PF3D7_1128100	fimo	nucleotide_motif	153	158	21.6	-	.	Name=PF3D7_0613800-D1_PF3D7_1128100-;Alias=;ID=PF3D7_0613800-D1-33-PF3D7_1128100;pvalue=0.00695;sequence=TACACC;
PF3D7_1128100	fimo	nucleotide_motif	177	182	21.3	-	.	Name=PF3D7_0613800-D1_PF3D7_1128100-;Alias=;ID=PF3D7_0613800-D1-34-PF3D7_1128100;pvalue=0.00735;sequence=TGAGAA;
PF3D7_1128200	fimo	nucleotide_motif	131	136	52.5	+	.	Name=PF3D7_0613800-D1_PF3D7_1128200+;Alias=;ID=PF3D7_0613800-D1-1-PF3D7_1128200;pvalue=5.57e-06;sequence=CAAGCC;
PF3D7_1128200	fimo	nucleotide_motif	205	210	40.1	+	.	Name=PF3D7_0613800-D1_PF3D7_1128200+;Alias=;ID=PF3D7_0613800-D1-2-PF3D7_1128200;pvalue=9.66e-05;sequence=CATGCC;
PF3D7_1128200	fimo	nucleotide_motif	91	96	36.6	+	.	Name=PF3D7_0613800-D1_PF3D7_1128200+;Alias=;ID=PF3D7_0613800-D1-3-PF3D7_1128200;pvalue=0.000218;sequence=CAAACC;
PF3D7_1128200	fimo	nucleotide_motif	420	425	32.4	+	.	Name=PF3D7_0613800-D1_PF3D7_1128200+;Alias=;ID=PF3D7_0613800-D1-4-PF3D7_1128200;pvalue=0.000573;sequence=TAAGCA;
PF3D7_1128200	fimo	nucleotide_motif	742	747	32.4	+	.	Name=PF3D7_0613800-D1_PF3D7_1128200+;Alias=;ID=PF3D7_0613800-D1-5-PF3D7_1128200;pvalue=0.000573;sequence=TAAGCA;
PF3D7_1128200	fimo	nucleotide_motif	229	234	30.2	+	.	Name=PF3D7_0613800-D1_PF3D7_1128200+;Alias=;ID=PF3D7_0613800-D1-6-PF3D7_1128200;pvalue=0.000955;sequence=TAAACC;
PF3D7_1128200	fimo	nucleotide_motif	258	263	28.8	-	.	Name=PF3D7_0613800-D1_PF3D7_1128200-;Alias=;ID=PF3D7_0613800-D1-7-PF3D7_1128200;pvalue=0.00132;sequence=TGATCC;
PF3D7_1128200	fimo	nucleotide_motif	134	139	27.1	-	.	Name=PF3D7_0613800-D1_PF3D7_1128200-;Alias=;ID=PF3D7_0613800-D1-8-PF3D7_1128200;pvalue=0.00194;sequence=TGGGGC;
PF3D7_1128200	fimo	nucleotide_motif	166	171	25.8	-	.	Name=PF3D7_0613800-D1_PF3D7_1128200-;Alias=;ID=PF3D7_0613800-D1-9-PF3D7_1128200;pvalue=0.00262;sequence=AAAACC;
PF3D7_1128200	fimo	nucleotide_motif	146	151	25.7	+	.	Name=PF3D7_0613800-D1_PF3D7_1128200+;Alias=;ID=PF3D7_0613800-D1-10-PF3D7_1128200;pvalue=0.00271;sequence=TCAGCT;
PF3D7_1128200	fimo	nucleotide_motif	148	153	25.7	-	.	Name=PF3D7_0613800-D1_PF3D7_1128200-;Alias=;ID=PF3D7_0613800-D1-11-PF3D7_1128200;pvalue=0.00271;sequence=TCAGCT;
PF3D7_1128200	fimo	nucleotide_motif	208	213	25.2	-	.	Name=PF3D7_0613800-D1_PF3D7_1128200-;Alias=;ID=PF3D7_0613800-D1-12-PF3D7_1128200;pvalue=0.00299;sequence=CATGGC;
PF3D7_1128200	fimo	nucleotide_motif	38	43	25.2	-	.	Name=PF3D7_0613800-D1_PF3D7_1128200-;Alias=;ID=PF3D7_0613800-D1-13-PF3D7_1128200;pvalue=0.00303;sequence=CCAGTC;
PF3D7_1128200	fimo	nucleotide_motif	108	113	24.3	+	.	Name=PF3D7_0613800-D1_PF3D7_1128200+;Alias=;ID=PF3D7_0613800-D1-14-PF3D7_1128200;pvalue=0.00368;sequence=CAAGGT;
PF3D7_1128200	fimo	nucleotide_motif	637	642	24	+	.	Name=PF3D7_0613800-D1_PF3D7_1128200+;Alias=;ID=PF3D7_0613800-D1-15-PF3D7_1128200;pvalue=0.00394;sequence=TATGGC;
PF3D7_1128200	fimo	nucleotide_motif	161	166	23.5	-	.	Name=PF3D7_0613800-D1_PF3D7_1128200-;Alias=;ID=PF3D7_0613800-D1-16-PF3D7_1128200;pvalue=0.0045;sequence=CAAACA;
PF3D7_1128200	fimo	nucleotide_motif	203	208	23.2	-	.	Name=PF3D7_0613800-D1_PF3D7_1128200-;Alias=;ID=PF3D7_0613800-D1-17-PF3D7_1128200;pvalue=0.00474;sequence=CATGCG;
PF3D7_1128200	fimo	nucleotide_motif	500	505	22.6	-	.	Name=PF3D7_0613800-D1_PF3D7_1128200-;Alias=;ID=PF3D7_0613800-D1-18-PF3D7_1128200;pvalue=0.0055;sequence=TATACC;
PF3D7_1128200	fimo	nucleotide_motif	727	732	22.2	+	.	Name=PF3D7_0613800-D1_PF3D7_1128200+;Alias=;ID=PF3D7_0613800-D1-19-PF3D7_1128200;pvalue=0.00605;sequence=TGTCCC;
PF3D7_1128200	fimo	nucleotide_motif	35	40	21.5	+	.	Name=PF3D7_0613800-D1_PF3D7_1128200+;Alias=;ID=PF3D7_0613800-D1-20-PF3D7_1128200;pvalue=0.00712;sequence=TATGAC;
PF3D7_1128200	fimo	nucleotide_motif	43	48	21.5	-	.	Name=PF3D7_0613800-D1_PF3D7_1128200-;Alias=;ID=PF3D7_0613800-D1-21-PF3D7_1128200;pvalue=0.00712;sequence=TATGAC;
PF3D7_1128200	fimo	nucleotide_motif	640	645	21.3	-	.	Name=PF3D7_0613800-D1_PF3D7_1128200-;Alias=;ID=PF3D7_0613800-D1-22-PF3D7_1128200;pvalue=0.00735;sequence=CTCGCC;
PF3D7_1128200	fimo	nucleotide_motif	642	647	21.3	+	.	Name=PF3D7_0613800-D1_PF3D7_1128200+;Alias=;ID=PF3D7_0613800-D1-23-PF3D7_1128200;pvalue=0.00738;sequence=CGAGTT;
PF3D7_1128200	fimo	nucleotide_motif	212	217	20.7	-	.	Name=PF3D7_0613800-D1_PF3D7_1128200-;Alias=;ID=PF3D7_0613800-D1-24-PF3D7_1128200;pvalue=0.00842;sequence=TAAACA;
PF3D7_1128200	fimo	nucleotide_motif	569	574	20.7	+	.	Name=PF3D7_0613800-D1_PF3D7_1128200+;Alias=;ID=PF3D7_0613800-D1-25-PF3D7_1128200;pvalue=0.00842;sequence=TAAACA;
PF3D7_1128200	fimo	nucleotide_motif	337	342	20.7	+	.	Name=PF3D7_0613800-D1_PF3D7_1128200+;Alias=;ID=PF3D7_0613800-D1-26-PF3D7_1128200;pvalue=0.0085;sequence=TATCCC;
PF3D7_1128300	fimo	nucleotide_motif	352	357	43	+	.	Name=PF3D7_0613800-D1_PF3D7_1128300+;Alias=;ID=PF3D7_0613800-D1-1-PF3D7_1128300;pvalue=5.03e-05;sequence=AGAGCC;
PF3D7_1128300	fimo	nucleotide_motif	515	520	34.1	-	.	Name=PF3D7_0613800-D1_PF3D7_1128300-;Alias=;ID=PF3D7_0613800-D1-2-PF3D7_1128300;pvalue=0.000391;sequence=CAAGAC;
PF3D7_1128300	fimo	nucleotide_motif	252	257	32.4	+	.	Name=PF3D7_0613800-D1_PF3D7_1128300+;Alias=;ID=PF3D7_0613800-D1-3-PF3D7_1128300;pvalue=0.000573;sequence=TAAGCA;
PF3D7_1128300	fimo	nucleotide_motif	550	555	32.3	-	.	Name=PF3D7_0613800-D1_PF3D7_1128300-;Alias=;ID=PF3D7_0613800-D1-4-PF3D7_1128300;pvalue=0.000583;sequence=CAAGCG;
PF3D7_1128300	fimo	nucleotide_motif	359	364	30.2	+	.	Name=PF3D7_0613800-D1_PF3D7_1128300+;Alias=;ID=PF3D7_0613800-D1-5-PF3D7_1128300;pvalue=0.000955;sequence=TAAACC;
PF3D7_1128300	fimo	nucleotide_motif	763	768	30.2	+	.	Name=PF3D7_0613800-D1_PF3D7_1128300+;Alias=;ID=PF3D7_0613800-D1-6-PF3D7_1128300;pvalue=0.000955;sequence=TAAACC;
PF3D7_1128300	fimo	nucleotide_motif	193	198	28.8	-	.	Name=PF3D7_0613800-D1_PF3D7_1128300-;Alias=;ID=PF3D7_0613800-D1-7-PF3D7_1128300;pvalue=0.00132;sequence=TGATCC;
PF3D7_1128300	fimo	nucleotide_motif	548	553	27.6	-	.	Name=PF3D7_0613800-D1_PF3D7_1128300-;Alias=;ID=PF3D7_0613800-D1-8-PF3D7_1128300;pvalue=0.00174;sequence=AGCGCC;
PF3D7_1128300	fimo	nucleotide_motif	79	84	27.5	-	.	Name=PF3D7_0613800-D1_PF3D7_1128300-;Alias=;ID=PF3D7_0613800-D1-9-PF3D7_1128300;pvalue=0.00177;sequence=AATGCC;
PF3D7_1128300	fimo	nucleotide_motif	217	222	27.4	+	.	Name=PF3D7_0613800-D1_PF3D7_1128300+;Alias=;ID=PF3D7_0613800-D1-10-PF3D7_1128300;pvalue=0.00181;sequence=GAAGCA;
PF3D7_1128300	fimo	nucleotide_motif	77	82	25.6	+	.	Name=PF3D7_0613800-D1_PF3D7_1128300+;Alias=;ID=PF3D7_0613800-D1-11-PF3D7_1128300;pvalue=0.00278;sequence=TAGGCA;
PF3D7_1128300	fimo	nucleotide_motif	546	551	25.3	+	.	Name=PF3D7_0613800-D1_PF3D7_1128300+;Alias=;ID=PF3D7_0613800-D1-12-PF3D7_1128300;pvalue=0.00296;sequence=CAGGCG;
PF3D7_1128300	fimo	nucleotide_motif	839	844	24.9	-	.	Name=PF3D7_0613800-D1_PF3D7_1128300-;Alias=;ID=PF3D7_0613800-D1-13-PF3D7_1128300;pvalue=0.00327;sequence=AGATCC;
PF3D7_1128300	fimo	nucleotide_motif	355	360	24	-	.	Name=PF3D7_0613800-D1_PF3D7_1128300-;Alias=;ID=PF3D7_0613800-D1-14-PF3D7_1128300;pvalue=0.00394;sequence=TATGGC;
PF3D7_1128300	fimo	nucleotide_motif	795	800	22.9	-	.	Name=PF3D7_0613800-D1_PF3D7_1128300-;Alias=;ID=PF3D7_0613800-D1-15-PF3D7_1128300;pvalue=0.00512;sequence=TAAGGA;
PF3D7_1128300	fimo	nucleotide_motif	254	259	22.7	-	.	Name=PF3D7_0613800-D1_PF3D7_1128300-;Alias=;ID=PF3D7_0613800-D1-16-PF3D7_1128300;pvalue=0.00533;sequence=TATGCT;
PF3D7_1128300	fimo	nucleotide_motif	503	508	22.6	-	.	Name=PF3D7_0613800-D1_PF3D7_1128300-;Alias=;ID=PF3D7_0613800-D1-17-PF3D7_1128300;pvalue=0.0055;sequence=TATACC;
PF3D7_1128300	fimo	nucleotide_motif	566	571	22.4	-	.	Name=PF3D7_0613800-D1_PF3D7_1128300-;Alias=;ID=PF3D7_0613800-D1-18-PF3D7_1128300;pvalue=0.00569;sequence=TAAGGT;
PF3D7_1128300	fimo	nucleotide_motif	92	97	22.2	-	.	Name=PF3D7_0613800-D1_PF3D7_1128300-;Alias=;ID=PF3D7_0613800-D1-19-PF3D7_1128300;pvalue=0.00604;sequence=TGAACA;
PF3D7_1128300	fimo	nucleotide_motif	175	180	22.2	+	.	Name=PF3D7_0613800-D1_PF3D7_1128300+;Alias=;ID=PF3D7_0613800-D1-20-PF3D7_1128300;pvalue=0.00604;sequence=TGAACA;
PF3D7_1128300	fimo	nucleotide_motif	85	90	21.9	+	.	Name=PF3D7_0613800-D1_PF3D7_1128300+;Alias=;ID=PF3D7_0613800-D1-21-PF3D7_1128300;pvalue=0.00645;sequence=TGAACT;
PF3D7_1128300	fimo	nucleotide_motif	98	103	21.3	+	.	Name=PF3D7_0613800-D1_PF3D7_1128300+;Alias=;ID=PF3D7_0613800-D1-22-PF3D7_1128300;pvalue=0.00735;sequence=CAACCT;
PF3D7_1128300	fimo	nucleotide_motif	564	569	21.3	+	.	Name=PF3D7_0613800-D1_PF3D7_1128300+;Alias=;ID=PF3D7_0613800-D1-23-PF3D7_1128300;pvalue=0.00735;sequence=CAACCT;
PF3D7_1128300	fimo	nucleotide_motif	540	545	20.7	-	.	Name=PF3D7_0613800-D1_PF3D7_1128300-;Alias=;ID=PF3D7_0613800-D1-24-PF3D7_1128300;pvalue=0.00842;sequence=TAAACA;
PF3D7_1128300	fimo	nucleotide_motif	580	585	20.7	-	.	Name=PF3D7_0613800-D1_PF3D7_1128300-;Alias=;ID=PF3D7_0613800-D1-25-PF3D7_1128300;pvalue=0.00842;sequence=TAAACA;
PF3D7_1128300	fimo	nucleotide_motif	841	846	20.6	-	.	Name=PF3D7_0613800-D1_PF3D7_1128300-;Alias=;ID=PF3D7_0613800-D1-26-PF3D7_1128300;pvalue=0.00877;sequence=TGAGAT;
PF3D7_1128400	fimo	nucleotide_motif	981	986	32.4	+	.	Name=PF3D7_0613800-D1_PF3D7_1128400+;Alias=;ID=PF3D7_0613800-D1-1-PF3D7_1128400;pvalue=0.000573;sequence=TAAGCA;
PF3D7_1128400	fimo	nucleotide_motif	413	418	30.2	+	.	Name=PF3D7_0613800-D1_PF3D7_1128400+;Alias=;ID=PF3D7_0613800-D1-2-PF3D7_1128400;pvalue=0.000955;sequence=TAAACC;
PF3D7_1128400	fimo	nucleotide_motif	400	405	27.7	-	.	Name=PF3D7_0613800-D1_PF3D7_1128400-;Alias=;ID=PF3D7_0613800-D1-3-PF3D7_1128400;pvalue=0.00171;sequence=GGTGCC;
PF3D7_1128400	fimo	nucleotide_motif	22	27	27.4	-	.	Name=PF3D7_0613800-D1_PF3D7_1128400-;Alias=;ID=PF3D7_0613800-D1-4-PF3D7_1128400;pvalue=0.00181;sequence=CCAGCA;
PF3D7_1128400	fimo	nucleotide_motif	278	283	26.6	+	.	Name=PF3D7_0613800-D1_PF3D7_1128400+;Alias=;ID=PF3D7_0613800-D1-5-PF3D7_1128400;pvalue=0.0022;sequence=AAAGCA;
PF3D7_1128400	fimo	nucleotide_motif	576	581	26.6	-	.	Name=PF3D7_0613800-D1_PF3D7_1128400-;Alias=;ID=PF3D7_0613800-D1-6-PF3D7_1128400;pvalue=0.0022;sequence=AAAGCA;
PF3D7_1128400	fimo	nucleotide_motif	598	603	26.6	-	.	Name=PF3D7_0613800-D1_PF3D7_1128400-;Alias=;ID=PF3D7_0613800-D1-7-PF3D7_1128400;pvalue=0.0022;sequence=AAAGCA;
PF3D7_1128400	fimo	nucleotide_motif	746	751	26.6	+	.	Name=PF3D7_0613800-D1_PF3D7_1128400+;Alias=;ID=PF3D7_0613800-D1-8-PF3D7_1128400;pvalue=0.0022;sequence=AAAGCA;
PF3D7_1128400	fimo	nucleotide_motif	137	142	25.7	-	.	Name=PF3D7_0613800-D1_PF3D7_1128400-;Alias=;ID=PF3D7_0613800-D1-9-PF3D7_1128400;pvalue=0.00268;sequence=AGACCC;
PF3D7_1128400	fimo	nucleotide_motif	397	402	25.2	+	.	Name=PF3D7_0613800-D1_PF3D7_1128400+;Alias=;ID=PF3D7_0613800-D1-10-PF3D7_1128400;pvalue=0.00299;sequence=CATGGC;
PF3D7_1128400	fimo	nucleotide_motif	138	143	25.1	-	.	Name=PF3D7_0613800-D1_PF3D7_1128400-;Alias=;ID=PF3D7_0613800-D1-11-PF3D7_1128400;pvalue=0.00306;sequence=TAGACC;
PF3D7_1128400	fimo	nucleotide_motif	414	419	25.1	+	.	Name=PF3D7_0613800-D1_PF3D7_1128400+;Alias=;ID=PF3D7_0613800-D1-12-PF3D7_1128400;pvalue=0.00309;sequence=AAACCC;
PF3D7_1128400	fimo	nucleotide_motif	542	547	24.5	-	.	Name=PF3D7_0613800-D1_PF3D7_1128400-;Alias=;ID=PF3D7_0613800-D1-13-PF3D7_1128400;pvalue=0.00355;sequence=AAAGTC;
PF3D7_1128400	fimo	nucleotide_motif	20	25	24.4	+	.	Name=PF3D7_0613800-D1_PF3D7_1128400+;Alias=;ID=PF3D7_0613800-D1-14-PF3D7_1128400;pvalue=0.00361;sequence=CATGCT;
PF3D7_1128400	fimo	nucleotide_motif	98	103	24.3	+	.	Name=PF3D7_0613800-D1_PF3D7_1128400+;Alias=;ID=PF3D7_0613800-D1-15-PF3D7_1128400;pvalue=0.00374;sequence=CGAACA;
PF3D7_1128400	fimo	nucleotide_motif	77	82	23.9	-	.	Name=PF3D7_0613800-D1_PF3D7_1128400-;Alias=;ID=PF3D7_0613800-D1-16-PF3D7_1128400;pvalue=0.00407;sequence=TGAGGA;
PF3D7_1128400	fimo	nucleotide_motif	556	561	23.9	-	.	Name=PF3D7_0613800-D1_PF3D7_1128400-;Alias=;ID=PF3D7_0613800-D1-17-PF3D7_1128400;pvalue=0.00407;sequence=TGAGGA;
PF3D7_1128400	fimo	nucleotide_motif	74	79	23.8	+	.	Name=PF3D7_0613800-D1_PF3D7_1128400+;Alias=;ID=PF3D7_0613800-D1-18-PF3D7_1128400;pvalue=0.00417;sequence=TCATCC;
PF3D7_1128400	fimo	nucleotide_motif	631	636	23.3	+	.	Name=PF3D7_0613800-D1_PF3D7_1128400+;Alias=;ID=PF3D7_0613800-D1-19-PF3D7_1128400;pvalue=0.00467;sequence=TATGCA;
PF3D7_1128400	fimo	nucleotide_motif	899	904	22.9	-	.	Name=PF3D7_0613800-D1_PF3D7_1128400-;Alias=;ID=PF3D7_0613800-D1-20-PF3D7_1128400;pvalue=0.00512;sequence=TAAGGA;
PF3D7_1128400	fimo	nucleotide_motif	961	966	22.9	+	.	Name=PF3D7_0613800-D1_PF3D7_1128400+;Alias=;ID=PF3D7_0613800-D1-21-PF3D7_1128400;pvalue=0.00512;sequence=TAAGGA;
PF3D7_1128400	fimo	nucleotide_motif	388	393	22.7	+	.	Name=PF3D7_0613800-D1_PF3D7_1128400+;Alias=;ID=PF3D7_0613800-D1-22-PF3D7_1128400;pvalue=0.00533;sequence=TATGCT;
PF3D7_1128400	fimo	nucleotide_motif	18	23	21.9	-	.	Name=PF3D7_0613800-D1_PF3D7_1128400-;Alias=;ID=PF3D7_0613800-D1-23-PF3D7_1128400;pvalue=0.00648;sequence=CATGTC;
PF3D7_1128400	fimo	nucleotide_motif	26	31	21.6	-	.	Name=PF3D7_0613800-D1_PF3D7_1128400-;Alias=;ID=PF3D7_0613800-D1-24-PF3D7_1128400;pvalue=0.00695;sequence=TACACC;
PF3D7_1128400	fimo	nucleotide_motif	376	381	21.3	-	.	Name=PF3D7_0613800-D1_PF3D7_1128400-;Alias=;ID=PF3D7_0613800-D1-25-PF3D7_1128400;pvalue=0.00735;sequence=TGAGAA;
PF3D7_1128400	fimo	nucleotide_motif	568	573	20.7	-	.	Name=PF3D7_0613800-D1_PF3D7_1128400-;Alias=;ID=PF3D7_0613800-D1-26-PF3D7_1128400;pvalue=0.00842;sequence=TAAACA;
PF3D7_1128400	fimo	nucleotide_motif	431	436	20.7	+	.	Name=PF3D7_0613800-D1_PF3D7_1128400+;Alias=;ID=PF3D7_0613800-D1-27-PF3D7_1128400;pvalue=0.0085;sequence=TATCCC;
PF3D7_1128400	fimo	nucleotide_motif	984	989	20.7	-	.	Name=PF3D7_0613800-D1_PF3D7_1128400-;Alias=;ID=PF3D7_0613800-D1-28-PF3D7_1128400;pvalue=0.0085;sequence=CAATGC;
PF3D7_1128400	fimo	nucleotide_motif	225	230	20.7	+	.	Name=PF3D7_0613800-D1_PF3D7_1128400+;Alias=;ID=PF3D7_0613800-D1-29-PF3D7_1128400;pvalue=0.00854;sequence=CGATCA;
PF3D7_1128500	fimo	nucleotide_motif	219	224	43	+	.	Name=PF3D7_0613800-D1_PF3D7_1128500+;Alias=;ID=PF3D7_0613800-D1-1-PF3D7_1128500;pvalue=5.03e-05;sequence=AGAGCC;
PF3D7_1128500	fimo	nucleotide_motif	79	84	35.6	-	.	Name=PF3D7_0613800-D1_PF3D7_1128500-;Alias=;ID=PF3D7_0613800-D1-2-PF3D7_1128500;pvalue=0.000275;sequence=TAAGGC;
PF3D7_1128500	fimo	nucleotide_motif	272	277	32.4	-	.	Name=PF3D7_0613800-D1_PF3D7_1128500-;Alias=;ID=PF3D7_0613800-D1-3-PF3D7_1128500;pvalue=0.000573;sequence=TAAGCA;
PF3D7_1128500	fimo	nucleotide_motif	840	845	30.2	-	.	Name=PF3D7_0613800-D1_PF3D7_1128500-;Alias=;ID=PF3D7_0613800-D1-4-PF3D7_1128500;pvalue=0.000955;sequence=TAAACC;
PF3D7_1128500	fimo	nucleotide_motif	853	858	27.7	+	.	Name=PF3D7_0613800-D1_PF3D7_1128500+;Alias=;ID=PF3D7_0613800-D1-5-PF3D7_1128500;pvalue=0.00171;sequence=GGTGCC;
PF3D7_1128500	fimo	nucleotide_motif	507	512	26.6	-	.	Name=PF3D7_0613800-D1_PF3D7_1128500-;Alias=;ID=PF3D7_0613800-D1-6-PF3D7_1128500;pvalue=0.0022;sequence=AAAGCA;
PF3D7_1128500	fimo	nucleotide_motif	655	660	26.6	+	.	Name=PF3D7_0613800-D1_PF3D7_1128500+;Alias=;ID=PF3D7_0613800-D1-7-PF3D7_1128500;pvalue=0.0022;sequence=AAAGCA;
PF3D7_1128500	fimo	nucleotide_motif	677	682	26.6	+	.	Name=PF3D7_0613800-D1_PF3D7_1128500+;Alias=;ID=PF3D7_0613800-D1-8-PF3D7_1128500;pvalue=0.0022;sequence=AAAGCA;
PF3D7_1128500	fimo	nucleotide_motif	975	980	26.6	-	.	Name=PF3D7_0613800-D1_PF3D7_1128500-;Alias=;ID=PF3D7_0613800-D1-9-PF3D7_1128500;pvalue=0.0022;sequence=AAAGCA;
PF3D7_1128500	fimo	nucleotide_motif	221	226	25.8	-	.	Name=PF3D7_0613800-D1_PF3D7_1128500-;Alias=;ID=PF3D7_0613800-D1-10-PF3D7_1128500;pvalue=0.00266;sequence=TGGGCT;
PF3D7_1128500	fimo	nucleotide_motif	856	861	25.2	-	.	Name=PF3D7_0613800-D1_PF3D7_1128500-;Alias=;ID=PF3D7_0613800-D1-11-PF3D7_1128500;pvalue=0.00299;sequence=CATGGC;
PF3D7_1128500	fimo	nucleotide_motif	839	844	25.1	-	.	Name=PF3D7_0613800-D1_PF3D7_1128500-;Alias=;ID=PF3D7_0613800-D1-12-PF3D7_1128500;pvalue=0.00309;sequence=AAACCC;
PF3D7_1128500	fimo	nucleotide_motif	235	240	25	-	.	Name=PF3D7_0613800-D1_PF3D7_1128500-;Alias=;ID=PF3D7_0613800-D1-13-PF3D7_1128500;pvalue=0.00319;sequence=CGTACC;
PF3D7_1128500	fimo	nucleotide_motif	711	716	24.5	+	.	Name=PF3D7_0613800-D1_PF3D7_1128500+;Alias=;ID=PF3D7_0613800-D1-14-PF3D7_1128500;pvalue=0.00355;sequence=AAAGTC;
PF3D7_1128500	fimo	nucleotide_motif	697	702	23.9	+	.	Name=PF3D7_0613800-D1_PF3D7_1128500+;Alias=;ID=PF3D7_0613800-D1-15-PF3D7_1128500;pvalue=0.00407;sequence=TGAGGA;
PF3D7_1128500	fimo	nucleotide_motif	622	627	23.3	-	.	Name=PF3D7_0613800-D1_PF3D7_1128500-;Alias=;ID=PF3D7_0613800-D1-16-PF3D7_1128500;pvalue=0.00467;sequence=TATGCA;
PF3D7_1128500	fimo	nucleotide_motif	292	297	22.9	-	.	Name=PF3D7_0613800-D1_PF3D7_1128500-;Alias=;ID=PF3D7_0613800-D1-17-PF3D7_1128500;pvalue=0.00512;sequence=TAAGGA;
PF3D7_1128500	fimo	nucleotide_motif	354	359	22.9	+	.	Name=PF3D7_0613800-D1_PF3D7_1128500+;Alias=;ID=PF3D7_0613800-D1-18-PF3D7_1128500;pvalue=0.00512;sequence=TAAGGA;
PF3D7_1128500	fimo	nucleotide_motif	865	870	22.7	-	.	Name=PF3D7_0613800-D1_PF3D7_1128500-;Alias=;ID=PF3D7_0613800-D1-19-PF3D7_1128500;pvalue=0.00533;sequence=TATGCT;
PF3D7_1128500	fimo	nucleotide_motif	877	882	21.3	+	.	Name=PF3D7_0613800-D1_PF3D7_1128500+;Alias=;ID=PF3D7_0613800-D1-20-PF3D7_1128500;pvalue=0.00735;sequence=TGAGAA;
PF3D7_1128500	fimo	nucleotide_motif	206	211	20.7	-	.	Name=PF3D7_0613800-D1_PF3D7_1128500-;Alias=;ID=PF3D7_0613800-D1-21-PF3D7_1128500;pvalue=0.00842;sequence=TGCCCC;
PF3D7_1128500	fimo	nucleotide_motif	685	690	20.7	+	.	Name=PF3D7_0613800-D1_PF3D7_1128500+;Alias=;ID=PF3D7_0613800-D1-22-PF3D7_1128500;pvalue=0.00842;sequence=TAAACA;
PF3D7_1128500	fimo	nucleotide_motif	269	274	20.7	+	.	Name=PF3D7_0613800-D1_PF3D7_1128500+;Alias=;ID=PF3D7_0613800-D1-23-PF3D7_1128500;pvalue=0.0085;sequence=CAATGC;
PF3D7_1128500	fimo	nucleotide_motif	822	827	20.7	-	.	Name=PF3D7_0613800-D1_PF3D7_1128500-;Alias=;ID=PF3D7_0613800-D1-24-PF3D7_1128500;pvalue=0.0085;sequence=TATCCC;
PF3D7_1128500	fimo	nucleotide_motif	217	222	20.7	+	.	Name=PF3D7_0613800-D1_PF3D7_1128500+;Alias=;ID=PF3D7_0613800-D1-25-PF3D7_1128500;pvalue=0.00854;sequence=CGAGAG;
PF3D7_1128600	fimo	nucleotide_motif	430	435	35.6	-	.	Name=PF3D7_0613800-D1_PF3D7_1128600-;Alias=;ID=PF3D7_0613800-D1-1-PF3D7_1128600;pvalue=0.000275;sequence=TAAGGC;
PF3D7_1128600	fimo	nucleotide_motif	362	367	34.8	+	.	Name=PF3D7_0613800-D1_PF3D7_1128600+;Alias=;ID=PF3D7_0613800-D1-2-PF3D7_1128600;pvalue=0.000334;sequence=TGAGCT;
PF3D7_1128600	fimo	nucleotide_motif	697	702	31.1	-	.	Name=PF3D7_0613800-D1_PF3D7_1128600-;Alias=;ID=PF3D7_0613800-D1-3-PF3D7_1128600;pvalue=0.000783;sequence=TGAGAC;
PF3D7_1128600	fimo	nucleotide_motif	717	722	30.2	+	.	Name=PF3D7_0613800-D1_PF3D7_1128600+;Alias=;ID=PF3D7_0613800-D1-4-PF3D7_1128600;pvalue=0.000955;sequence=TAAACC;
PF3D7_1128600	fimo	nucleotide_motif	694	699	30	+	.	Name=PF3D7_0613800-D1_PF3D7_1128600+;Alias=;ID=PF3D7_0613800-D1-5-PF3D7_1128600;pvalue=0.001;sequence=CAAGTC;
PF3D7_1128600	fimo	nucleotide_motif	543	548	29.3	-	.	Name=PF3D7_0613800-D1_PF3D7_1128600-;Alias=;ID=PF3D7_0613800-D1-6-PF3D7_1128600;pvalue=0.00118;sequence=TAAGAC;
PF3D7_1128600	fimo	nucleotide_motif	746	751	28.2	+	.	Name=PF3D7_0613800-D1_PF3D7_1128600+;Alias=;ID=PF3D7_0613800-D1-7-PF3D7_1128600;pvalue=0.00152;sequence=TAAGTC;
PF3D7_1128600	fimo	nucleotide_motif	178	183	27.5	+	.	Name=PF3D7_0613800-D1_PF3D7_1128600+;Alias=;ID=PF3D7_0613800-D1-8-PF3D7_1128600;pvalue=0.00177;sequence=AATGCC;
PF3D7_1128600	fimo	nucleotide_motif	364	369	27	-	.	Name=PF3D7_0613800-D1_PF3D7_1128600-;Alias=;ID=PF3D7_0613800-D1-9-PF3D7_1128600;pvalue=0.00197;sequence=AGAGCT;
PF3D7_1128600	fimo	nucleotide_motif	248	253	26.6	+	.	Name=PF3D7_0613800-D1_PF3D7_1128600+;Alias=;ID=PF3D7_0613800-D1-10-PF3D7_1128600;pvalue=0.0022;sequence=AAAGCA;
PF3D7_1128600	fimo	nucleotide_motif	427	432	25.6	+	.	Name=PF3D7_0613800-D1_PF3D7_1128600+;Alias=;ID=PF3D7_0613800-D1-11-PF3D7_1128600;pvalue=0.00278;sequence=GTAGCC;
PF3D7_1128600	fimo	nucleotide_motif	412	417	25.1	+	.	Name=PF3D7_0613800-D1_PF3D7_1128600+;Alias=;ID=PF3D7_0613800-D1-12-PF3D7_1128600;pvalue=0.00306;sequence=TAGACC;
PF3D7_1128600	fimo	nucleotide_motif	181	186	24.8	-	.	Name=PF3D7_0613800-D1_PF3D7_1128600-;Alias=;ID=PF3D7_0613800-D1-13-PF3D7_1128600;pvalue=0.00328;sequence=TGTGGC;
PF3D7_1128600	fimo	nucleotide_motif	540	545	24.5	+	.	Name=PF3D7_0613800-D1_PF3D7_1128600+;Alias=;ID=PF3D7_0613800-D1-14-PF3D7_1128600;pvalue=0.00355;sequence=AAAGTC;
PF3D7_1128600	fimo	nucleotide_motif	224	229	24	+	.	Name=PF3D7_0613800-D1_PF3D7_1128600+;Alias=;ID=PF3D7_0613800-D1-15-PF3D7_1128600;pvalue=0.004;sequence=TGTGCA;
PF3D7_1128600	fimo	nucleotide_motif	226	231	23.3	-	.	Name=PF3D7_0613800-D1_PF3D7_1128600-;Alias=;ID=PF3D7_0613800-D1-16-PF3D7_1128600;pvalue=0.00467;sequence=TATGCA;
PF3D7_1128600	fimo	nucleotide_motif	925	930	22.6	+	.	Name=PF3D7_0613800-D1_PF3D7_1128600+;Alias=;ID=PF3D7_0613800-D1-17-PF3D7_1128600;pvalue=0.0055;sequence=TATACC;
PF3D7_1128600	fimo	nucleotide_motif	457	462	22.6	+	.	Name=PF3D7_0613800-D1_PF3D7_1128600+;Alias=;ID=PF3D7_0613800-D1-18-PF3D7_1128600;pvalue=0.00552;sequence=CGTTCC;
PF3D7_1128600	fimo	nucleotide_motif	404	409	21.6	-	.	Name=PF3D7_0613800-D1_PF3D7_1128600-;Alias=;ID=PF3D7_0613800-D1-19-PF3D7_1128600;pvalue=0.00686;sequence=CAAAAC;
PF3D7_1128600	fimo	nucleotide_motif	950	955	21.5	-	.	Name=PF3D7_0613800-D1_PF3D7_1128600-;Alias=;ID=PF3D7_0613800-D1-20-PF3D7_1128600;pvalue=0.00712;sequence=TATGAC;
PF3D7_1128600	fimo	nucleotide_motif	957	962	21.5	-	.	Name=PF3D7_0613800-D1_PF3D7_1128600-;Alias=;ID=PF3D7_0613800-D1-21-PF3D7_1128600;pvalue=0.00712;sequence=TATGAC;
PF3D7_1128600	fimo	nucleotide_motif	170	175	20.7	+	.	Name=PF3D7_0613800-D1_PF3D7_1128600+;Alias=;ID=PF3D7_0613800-D1-22-PF3D7_1128600;pvalue=0.00842;sequence=TAAACA;
PF3D7_1128600	fimo	nucleotide_motif	351	356	20.7	-	.	Name=PF3D7_0613800-D1_PF3D7_1128600-;Alias=;ID=PF3D7_0613800-D1-23-PF3D7_1128600;pvalue=0.00842;sequence=TAAACA;
PF3D7_1128700	fimo	nucleotide_motif	641	646	36.6	+	.	Name=PF3D7_0613800-D1_PF3D7_1128700+;Alias=;ID=PF3D7_0613800-D1-1-PF3D7_1128700;pvalue=0.000218;sequence=CAAACC;
PF3D7_1128700	fimo	nucleotide_motif	87	92	27.4	-	.	Name=PF3D7_0613800-D1_PF3D7_1128700-;Alias=;ID=PF3D7_0613800-D1-2-PF3D7_1128700;pvalue=0.00184;sequence=AAAGGC;
PF3D7_1128700	fimo	nucleotide_motif	130	135	27.3	-	.	Name=PF3D7_0613800-D1_PF3D7_1128700-;Alias=;ID=PF3D7_0613800-D1-3-PF3D7_1128700;pvalue=0.00187;sequence=AGAGCA;
PF3D7_1128700	fimo	nucleotide_motif	154	159	27.1	-	.	Name=PF3D7_0613800-D1_PF3D7_1128700-;Alias=;ID=PF3D7_0613800-D1-4-PF3D7_1128700;pvalue=0.00194;sequence=GAAACC;
PF3D7_1128700	fimo	nucleotide_motif	461	466	26.6	-	.	Name=PF3D7_0613800-D1_PF3D7_1128700-;Alias=;ID=PF3D7_0613800-D1-5-PF3D7_1128700;pvalue=0.0022;sequence=AAAGCA;
PF3D7_1128700	fimo	nucleotide_motif	236	241	25.7	+	.	Name=PF3D7_0613800-D1_PF3D7_1128700+;Alias=;ID=PF3D7_0613800-D1-6-PF3D7_1128700;pvalue=0.00268;sequence=CAGGAC;
PF3D7_1128700	fimo	nucleotide_motif	168	173	25.1	+	.	Name=PF3D7_0613800-D1_PF3D7_1128700+;Alias=;ID=PF3D7_0613800-D1-7-PF3D7_1128700;pvalue=0.00312;sequence=AGAGTC;
PF3D7_1128700	fimo	nucleotide_motif	295	300	24.5	-	.	Name=PF3D7_0613800-D1_PF3D7_1128700-;Alias=;ID=PF3D7_0613800-D1-8-PF3D7_1128700;pvalue=0.00358;sequence=CAAGGA;
PF3D7_1128700	fimo	nucleotide_motif	205	210	24.3	-	.	Name=PF3D7_0613800-D1_PF3D7_1128700-;Alias=;ID=PF3D7_0613800-D1-9-PF3D7_1128700;pvalue=0.00374;sequence=CGAACA;
PF3D7_1128700	fimo	nucleotide_motif	678	683	24	+	.	Name=PF3D7_0613800-D1_PF3D7_1128700+;Alias=;ID=PF3D7_0613800-D1-10-PF3D7_1128700;pvalue=0.004;sequence=TGTGCA;
PF3D7_1128700	fimo	nucleotide_motif	292	297	23.8	+	.	Name=PF3D7_0613800-D1_PF3D7_1128700+;Alias=;ID=PF3D7_0613800-D1-11-PF3D7_1128700;pvalue=0.00417;sequence=TCATCC;
PF3D7_1128700	fimo	nucleotide_motif	145	150	23.6	-	.	Name=PF3D7_0613800-D1_PF3D7_1128700-;Alias=;ID=PF3D7_0613800-D1-12-PF3D7_1128700;pvalue=0.00431;sequence=CGAGAA;
PF3D7_1128700	fimo	nucleotide_motif	680	685	23.3	-	.	Name=PF3D7_0613800-D1_PF3D7_1128700-;Alias=;ID=PF3D7_0613800-D1-13-PF3D7_1128700;pvalue=0.00467;sequence=TATGCA;
PF3D7_1128700	fimo	nucleotide_motif	106	111	22.7	-	.	Name=PF3D7_0613800-D1_PF3D7_1128700-;Alias=;ID=PF3D7_0613800-D1-14-PF3D7_1128700;pvalue=0.00533;sequence=TATGCT;
PF3D7_1128700	fimo	nucleotide_motif	718	723	22.6	+	.	Name=PF3D7_0613800-D1_PF3D7_1128700+;Alias=;ID=PF3D7_0613800-D1-15-PF3D7_1128700;pvalue=0.0055;sequence=TATACC;
PF3D7_1128700	fimo	nucleotide_motif	857	862	22.6	-	.	Name=PF3D7_0613800-D1_PF3D7_1128700-;Alias=;ID=PF3D7_0613800-D1-16-PF3D7_1128700;pvalue=0.0055;sequence=TATACC;
PF3D7_1128700	fimo	nucleotide_motif	462	467	22.3	-	.	Name=PF3D7_0613800-D1_PF3D7_1128700-;Alias=;ID=PF3D7_0613800-D1-17-PF3D7_1128700;pvalue=0.00587;sequence=TAAAGC;
PF3D7_1128700	fimo	nucleotide_motif	1	6	22.2	-	.	Name=PF3D7_0613800-D1_PF3D7_1128700-;Alias=;ID=PF3D7_0613800-D1-18-PF3D7_1128700;pvalue=0.00604;sequence=TGAACA;
PF3D7_1128700	fimo	nucleotide_motif	115	120	22.2	-	.	Name=PF3D7_0613800-D1_PF3D7_1128700-;Alias=;ID=PF3D7_0613800-D1-19-PF3D7_1128700;pvalue=0.00604;sequence=TGAACA;
PF3D7_1128700	fimo	nucleotide_motif	253	258	22.2	-	.	Name=PF3D7_0613800-D1_PF3D7_1128700-;Alias=;ID=PF3D7_0613800-D1-20-PF3D7_1128700;pvalue=0.00604;sequence=TGAACA;
PF3D7_1128700	fimo	nucleotide_motif	776	781	22.2	-	.	Name=PF3D7_0613800-D1_PF3D7_1128700-;Alias=;ID=PF3D7_0613800-D1-21-PF3D7_1128700;pvalue=0.00604;sequence=TGAACA;
PF3D7_1128700	fimo	nucleotide_motif	603	608	21.9	+	.	Name=PF3D7_0613800-D1_PF3D7_1128700+;Alias=;ID=PF3D7_0613800-D1-22-PF3D7_1128700;pvalue=0.00645;sequence=TGAACT;
PF3D7_1128700	fimo	nucleotide_motif	825	830	21.5	+	.	Name=PF3D7_0613800-D1_PF3D7_1128700+;Alias=;ID=PF3D7_0613800-D1-23-PF3D7_1128700;pvalue=0.00712;sequence=TATGAC;
PF3D7_1128700	fimo	nucleotide_motif	832	837	21.5	+	.	Name=PF3D7_0613800-D1_PF3D7_1128700+;Alias=;ID=PF3D7_0613800-D1-24-PF3D7_1128700;pvalue=0.00712;sequence=TATGAC;
PF3D7_1128700	fimo	nucleotide_motif	163	168	21.3	+	.	Name=PF3D7_0613800-D1_PF3D7_1128700+;Alias=;ID=PF3D7_0613800-D1-25-PF3D7_1128700;pvalue=0.00735;sequence=TGAGAA;
PF3D7_1128700	fimo	nucleotide_motif	266	271	21.3	+	.	Name=PF3D7_0613800-D1_PF3D7_1128700+;Alias=;ID=PF3D7_0613800-D1-26-PF3D7_1128700;pvalue=0.00735;sequence=TGAGAA;
PF3D7_1128700	fimo	nucleotide_motif	547	552	21.3	+	.	Name=PF3D7_0613800-D1_PF3D7_1128700+;Alias=;ID=PF3D7_0613800-D1-27-PF3D7_1128700;pvalue=0.00735;sequence=TGAGAA;
PF3D7_1128700	fimo	nucleotide_motif	749	754	20.7	+	.	Name=PF3D7_0613800-D1_PF3D7_1128700+;Alias=;ID=PF3D7_0613800-D1-28-PF3D7_1128700;pvalue=0.00859;sequence=CAAACG;
PF3D7_1128700	fimo	nucleotide_motif	368	373	20.6	+	.	Name=PF3D7_0613800-D1_PF3D7_1128700+;Alias=;ID=PF3D7_0613800-D1-29-PF3D7_1128700;pvalue=0.00877;sequence=TGAGAT;
PF3D7_1128700	fimo	nucleotide_motif	104	109	20.6	+	.	Name=PF3D7_0613800-D1_PF3D7_1128700+;Alias=;ID=PF3D7_0613800-D1-30-PF3D7_1128700;pvalue=0.0088;sequence=CTAGCA;
PF3D7_1128900	fimo	nucleotide_motif	979	984	35.2	+	.	Name=PF3D7_0613800-D1_PF3D7_1128900+;Alias=;ID=PF3D7_0613800-D1-1-PF3D7_1128900;pvalue=0.000305;sequence=TGAGCA;
PF3D7_1128900	fimo	nucleotide_motif	256	261	27.6	+	.	Name=PF3D7_0613800-D1_PF3D7_1128900+;Alias=;ID=PF3D7_0613800-D1-2-PF3D7_1128900;pvalue=0.00174;sequence=GGAGCT;
PF3D7_1128900	fimo	nucleotide_motif	302	307	26.6	-	.	Name=PF3D7_0613800-D1_PF3D7_1128900-;Alias=;ID=PF3D7_0613800-D1-3-PF3D7_1128900;pvalue=0.0022;sequence=AAAGCA;
PF3D7_1128900	fimo	nucleotide_motif	358	363	26.6	-	.	Name=PF3D7_0613800-D1_PF3D7_1128900-;Alias=;ID=PF3D7_0613800-D1-4-PF3D7_1128900;pvalue=0.0022;sequence=AAAGCA;
PF3D7_1128900	fimo	nucleotide_motif	320	325	25.3	+	.	Name=PF3D7_0613800-D1_PF3D7_1128900+;Alias=;ID=PF3D7_0613800-D1-5-PF3D7_1128900;pvalue=0.00295;sequence=AAAGAC;
PF3D7_1128900	fimo	nucleotide_motif	533	538	24.5	-	.	Name=PF3D7_0613800-D1_PF3D7_1128900-;Alias=;ID=PF3D7_0613800-D1-6-PF3D7_1128900;pvalue=0.00355;sequence=AAAGTC;
PF3D7_1128900	fimo	nucleotide_motif	245	250	24.1	-	.	Name=PF3D7_0613800-D1_PF3D7_1128900-;Alias=;ID=PF3D7_0613800-D1-7-PF3D7_1128900;pvalue=0.00391;sequence=AAATCC;
PF3D7_1128900	fimo	nucleotide_motif	579	584	24	+	.	Name=PF3D7_0613800-D1_PF3D7_1128900+;Alias=;ID=PF3D7_0613800-D1-8-PF3D7_1128900;pvalue=0.004;sequence=TGTGCA;
PF3D7_1128900	fimo	nucleotide_motif	140	145	23.3	-	.	Name=PF3D7_0613800-D1_PF3D7_1128900-;Alias=;ID=PF3D7_0613800-D1-9-PF3D7_1128900;pvalue=0.00467;sequence=TATGCA;
PF3D7_1128900	fimo	nucleotide_motif	261	266	23.3	+	.	Name=PF3D7_0613800-D1_PF3D7_1128900+;Alias=;ID=PF3D7_0613800-D1-10-PF3D7_1128900;pvalue=0.00467;sequence=TATGCA;
PF3D7_1128900	fimo	nucleotide_motif	263	268	23.3	-	.	Name=PF3D7_0613800-D1_PF3D7_1128900-;Alias=;ID=PF3D7_0613800-D1-11-PF3D7_1128900;pvalue=0.00467;sequence=TATGCA;
PF3D7_1128900	fimo	nucleotide_motif	581	586	23.3	-	.	Name=PF3D7_0613800-D1_PF3D7_1128900-;Alias=;ID=PF3D7_0613800-D1-12-PF3D7_1128900;pvalue=0.00467;sequence=TATGCA;
PF3D7_1128900	fimo	nucleotide_motif	781	786	22.9	+	.	Name=PF3D7_0613800-D1_PF3D7_1128900+;Alias=;ID=PF3D7_0613800-D1-13-PF3D7_1128900;pvalue=0.00512;sequence=TAAGGA;
PF3D7_1128900	fimo	nucleotide_motif	300	305	22.7	+	.	Name=PF3D7_0613800-D1_PF3D7_1128900+;Alias=;ID=PF3D7_0613800-D1-14-PF3D7_1128900;pvalue=0.00533;sequence=TATGCT;
PF3D7_1128900	fimo	nucleotide_motif	442	447	22.4	+	.	Name=PF3D7_0613800-D1_PF3D7_1128900+;Alias=;ID=PF3D7_0613800-D1-15-PF3D7_1128900;pvalue=0.00569;sequence=TAAGGT;
PF3D7_1128900	fimo	nucleotide_motif	937	942	22	+	.	Name=PF3D7_0613800-D1_PF3D7_1128900+;Alias=;ID=PF3D7_0613800-D1-16-PF3D7_1128900;pvalue=0.00626;sequence=TACGCA;
PF3D7_1128900	fimo	nucleotide_motif	11	16	21.3	-	.	Name=PF3D7_0613800-D1_PF3D7_1128900-;Alias=;ID=PF3D7_0613800-D1-17-PF3D7_1128900;pvalue=0.00738;sequence=CGAGTT;
PF3D7_1128900	fimo	nucleotide_motif	146	151	20.7	-	.	Name=PF3D7_0613800-D1_PF3D7_1128900-;Alias=;ID=PF3D7_0613800-D1-18-PF3D7_1128900;pvalue=0.00842;sequence=TAAACA;
PF3D7_1128900	fimo	nucleotide_motif	178	183	20.7	+	.	Name=PF3D7_0613800-D1_PF3D7_1128900+;Alias=;ID=PF3D7_0613800-D1-19-PF3D7_1128900;pvalue=0.00842;sequence=TAAACA;
PF3D7_1128900	fimo	nucleotide_motif	339	344	20.7	-	.	Name=PF3D7_0613800-D1_PF3D7_1128900-;Alias=;ID=PF3D7_0613800-D1-20-PF3D7_1128900;pvalue=0.00842;sequence=TAAACA;
PF3D7_1128900	fimo	nucleotide_motif	626	631	20.7	-	.	Name=PF3D7_0613800-D1_PF3D7_1128900-;Alias=;ID=PF3D7_0613800-D1-21-PF3D7_1128900;pvalue=0.00842;sequence=TAAACA;
PF3D7_1128900	fimo	nucleotide_motif	105	110	20.7	-	.	Name=PF3D7_0613800-D1_PF3D7_1128900-;Alias=;ID=PF3D7_0613800-D1-22-PF3D7_1128900;pvalue=0.00854;sequence=CGATCA;
PF3D7_1128900	fimo	nucleotide_motif	939	944	20.5	-	.	Name=PF3D7_0613800-D1_PF3D7_1128900-;Alias=;ID=PF3D7_0613800-D1-23-PF3D7_1128900;pvalue=0.00883;sequence=TATGCG;
PF3D7_1129000	fimo	nucleotide_motif	170	175	32.4	+	.	Name=PF3D7_0613800-D1_PF3D7_1129000+;Alias=;ID=PF3D7_0613800-D1-1-PF3D7_1129000;pvalue=0.000573;sequence=TAAGCA;
PF3D7_1129000	fimo	nucleotide_motif	911	916	32.4	-	.	Name=PF3D7_0613800-D1_PF3D7_1129000-;Alias=;ID=PF3D7_0613800-D1-2-PF3D7_1129000;pvalue=0.000573;sequence=CAACCC;
PF3D7_1129000	fimo	nucleotide_motif	912	917	27.1	-	.	Name=PF3D7_0613800-D1_PF3D7_1129000-;Alias=;ID=PF3D7_0613800-D1-3-PF3D7_1129000;pvalue=0.00194;sequence=CCAACC;
PF3D7_1129000	fimo	nucleotide_motif	523	528	27.1	-	.	Name=PF3D7_0613800-D1_PF3D7_1129000-;Alias=;ID=PF3D7_0613800-D1-4-PF3D7_1129000;pvalue=0.00194;sequence=TCTGCC;
PF3D7_1129000	fimo	nucleotide_motif	785	790	26.6	+	.	Name=PF3D7_0613800-D1_PF3D7_1129000+;Alias=;ID=PF3D7_0613800-D1-5-PF3D7_1129000;pvalue=0.0022;sequence=AAAGCA;
PF3D7_1129000	fimo	nucleotide_motif	62	67	25.6	-	.	Name=PF3D7_0613800-D1_PF3D7_1129000-;Alias=;ID=PF3D7_0613800-D1-6-PF3D7_1129000;pvalue=0.00274;sequence=TCAACC;
PF3D7_1129000	fimo	nucleotide_motif	647	652	24.7	+	.	Name=PF3D7_0613800-D1_PF3D7_1129000+;Alias=;ID=PF3D7_0613800-D1-7-PF3D7_1129000;pvalue=0.00337;sequence=CATGCA;
PF3D7_1129000	fimo	nucleotide_motif	255	260	24.3	+	.	Name=PF3D7_0613800-D1_PF3D7_1129000+;Alias=;ID=PF3D7_0613800-D1-8-PF3D7_1129000;pvalue=0.00368;sequence=CAAGGT;
PF3D7_1129000	fimo	nucleotide_motif	562	567	24.3	-	.	Name=PF3D7_0613800-D1_PF3D7_1129000-;Alias=;ID=PF3D7_0613800-D1-9-PF3D7_1129000;pvalue=0.00368;sequence=CAAGGT;
PF3D7_1129000	fimo	nucleotide_motif	784	789	24.3	+	.	Name=PF3D7_0613800-D1_PF3D7_1129000+;Alias=;ID=PF3D7_0613800-D1-10-PF3D7_1129000;pvalue=0.00371;sequence=CAAAGC;
PF3D7_1129000	fimo	nucleotide_motif	211	216	24.3	+	.	Name=PF3D7_0613800-D1_PF3D7_1129000+;Alias=;ID=PF3D7_0613800-D1-11-PF3D7_1129000;pvalue=0.00374;sequence=CGAACA;
PF3D7_1129000	fimo	nucleotide_motif	751	756	24.1	-	.	Name=PF3D7_0613800-D1_PF3D7_1129000-;Alias=;ID=PF3D7_0613800-D1-12-PF3D7_1129000;pvalue=0.00391;sequence=AAATCC;
PF3D7_1129000	fimo	nucleotide_motif	649	654	24	-	.	Name=PF3D7_0613800-D1_PF3D7_1129000-;Alias=;ID=PF3D7_0613800-D1-13-PF3D7_1129000;pvalue=0.004;sequence=TGTGCA;
PF3D7_1129000	fimo	nucleotide_motif	613	618	23.9	+	.	Name=PF3D7_0613800-D1_PF3D7_1129000+;Alias=;ID=PF3D7_0613800-D1-14-PF3D7_1129000;pvalue=0.00407;sequence=TGAGGA;
PF3D7_1129000	fimo	nucleotide_motif	248	253	23.8	-	.	Name=PF3D7_0613800-D1_PF3D7_1129000-;Alias=;ID=PF3D7_0613800-D1-15-PF3D7_1129000;pvalue=0.00413;sequence=TGTACC;
PF3D7_1129000	fimo	nucleotide_motif	550	555	23.8	-	.	Name=PF3D7_0613800-D1_PF3D7_1129000-;Alias=;ID=PF3D7_0613800-D1-16-PF3D7_1129000;pvalue=0.00413;sequence=TGTACC;
PF3D7_1129000	fimo	nucleotide_motif	235	240	23.5	+	.	Name=PF3D7_0613800-D1_PF3D7_1129000+;Alias=;ID=PF3D7_0613800-D1-17-PF3D7_1129000;pvalue=0.0045;sequence=CAAACA;
PF3D7_1129000	fimo	nucleotide_motif	192	197	22.6	+	.	Name=PF3D7_0613800-D1_PF3D7_1129000+;Alias=;ID=PF3D7_0613800-D1-18-PF3D7_1129000;pvalue=0.00551;sequence=CAAGGG;
PF3D7_1129000	fimo	nucleotide_motif	760	765	22.2	-	.	Name=PF3D7_0613800-D1_PF3D7_1129000-;Alias=;ID=PF3D7_0613800-D1-19-PF3D7_1129000;pvalue=0.00605;sequence=TGTCCC;
PF3D7_1129000	fimo	nucleotide_motif	745	750	22.1	+	.	Name=PF3D7_0613800-D1_PF3D7_1129000+;Alias=;ID=PF3D7_0613800-D1-20-PF3D7_1129000;pvalue=0.00623;sequence=CAAGAA;
PF3D7_1129000	fimo	nucleotide_motif	605	610	21.9	-	.	Name=PF3D7_0613800-D1_PF3D7_1129000-;Alias=;ID=PF3D7_0613800-D1-21-PF3D7_1129000;pvalue=0.00648;sequence=CATGTC;
PF3D7_1129000	fimo	nucleotide_motif	762	767	21.9	-	.	Name=PF3D7_0613800-D1_PF3D7_1129000-;Alias=;ID=PF3D7_0613800-D1-22-PF3D7_1129000;pvalue=0.00648;sequence=CATGTC;
PF3D7_1129000	fimo	nucleotide_motif	446	451	21.8	+	.	Name=PF3D7_0613800-D1_PF3D7_1129000+;Alias=;ID=PF3D7_0613800-D1-23-PF3D7_1129000;pvalue=0.00665;sequence=CAAGAT;
PF3D7_1129000	fimo	nucleotide_motif	61	66	21.6	-	.	Name=PF3D7_0613800-D1_PF3D7_1129000-;Alias=;ID=PF3D7_0613800-D1-24-PF3D7_1129000;pvalue=0.00689;sequence=CAACCA;
PF3D7_1129000	fimo	nucleotide_motif	260	265	21.3	+	.	Name=PF3D7_0613800-D1_PF3D7_1129000+;Alias=;ID=PF3D7_0613800-D1-25-PF3D7_1129000;pvalue=0.00735;sequence=TGAGAA;
PF3D7_1129000	fimo	nucleotide_motif	74	79	20.7	+	.	Name=PF3D7_0613800-D1_PF3D7_1129000+;Alias=;ID=PF3D7_0613800-D1-26-PF3D7_1129000;pvalue=0.00842;sequence=TAAACA;
PF3D7_1129000	fimo	nucleotide_motif	881	886	20.7	-	.	Name=PF3D7_0613800-D1_PF3D7_1129000-;Alias=;ID=PF3D7_0613800-D1-27-PF3D7_1129000;pvalue=0.00842;sequence=TAAACA;
PF3D7_1129000	fimo	nucleotide_motif	11	16	20.7	+	.	Name=PF3D7_0613800-D1_PF3D7_1129000+;Alias=;ID=PF3D7_0613800-D1-28-PF3D7_1129000;pvalue=0.0085;sequence=TATCCC;
PF3D7_1129000	fimo	nucleotide_motif	699	704	20.7	-	.	Name=PF3D7_0613800-D1_PF3D7_1129000-;Alias=;ID=PF3D7_0613800-D1-29-PF3D7_1129000;pvalue=0.0085;sequence=TATCCC;
PF3D7_1129000	fimo	nucleotide_motif	968	973	20.6	+	.	Name=PF3D7_0613800-D1_PF3D7_1129000+;Alias=;ID=PF3D7_0613800-D1-30-PF3D7_1129000;pvalue=0.00877;sequence=TGAGAT;
PF3D7_1129100	fimo	nucleotide_motif	35	40	40.1	-	.	Name=PF3D7_0613800-D1_PF3D7_1129100-;Alias=;ID=PF3D7_0613800-D1-1-PF3D7_1129100;pvalue=9.66e-05;sequence=CATGCC;
PF3D7_1129100	fimo	nucleotide_motif	32	37	39.9	+	.	Name=PF3D7_0613800-D1_PF3D7_1129100+;Alias=;ID=PF3D7_0613800-D1-2-PF3D7_1129100;pvalue=0.000101;sequence=CAAGGC;
PF3D7_1129100	fimo	nucleotide_motif	626	631	38.1	+	.	Name=PF3D7_0613800-D1_PF3D7_1129100+;Alias=;ID=PF3D7_0613800-D1-3-PF3D7_1129100;pvalue=0.000155;sequence=CAAGCA;
PF3D7_1129100	fimo	nucleotide_motif	634	639	37.2	+	.	Name=PF3D7_0613800-D1_PF3D7_1129100+;Alias=;ID=PF3D7_0613800-D1-4-PF3D7_1129100;pvalue=0.000188;sequence=CAAGCT;
PF3D7_1129100	fimo	nucleotide_motif	356	361	30.2	-	.	Name=PF3D7_0613800-D1_PF3D7_1129100-;Alias=;ID=PF3D7_0613800-D1-5-PF3D7_1129100;pvalue=0.000955;sequence=TAAACC;
PF3D7_1129100	fimo	nucleotide_motif	742	747	27.7	-	.	Name=PF3D7_0613800-D1_PF3D7_1129100-;Alias=;ID=PF3D7_0613800-D1-6-PF3D7_1129100;pvalue=0.00169;sequence=TAATCC;
PF3D7_1129100	fimo	nucleotide_motif	27	32	27.6	+	.	Name=PF3D7_0613800-D1_PF3D7_1129100+;Alias=;ID=PF3D7_0613800-D1-7-PF3D7_1129100;pvalue=0.00174;sequence=GGAACC;
PF3D7_1129100	fimo	nucleotide_motif	879	884	27.3	+	.	Name=PF3D7_0613800-D1_PF3D7_1129100+;Alias=;ID=PF3D7_0613800-D1-8-PF3D7_1129100;pvalue=0.00187;sequence=AGAGCA;
PF3D7_1129100	fimo	nucleotide_motif	96	101	26.5	+	.	Name=PF3D7_0613800-D1_PF3D7_1129100+;Alias=;ID=PF3D7_0613800-D1-9-PF3D7_1129100;pvalue=0.00223;sequence=GAAGAC;
PF3D7_1129100	fimo	nucleotide_motif	636	641	26.1	-	.	Name=PF3D7_0613800-D1_PF3D7_1129100-;Alias=;ID=PF3D7_0613800-D1-10-PF3D7_1129100;pvalue=0.00244;sequence=AAAGCT;
PF3D7_1129100	fimo	nucleotide_motif	746	751	25.2	+	.	Name=PF3D7_0613800-D1_PF3D7_1129100+;Alias=;ID=PF3D7_0613800-D1-11-PF3D7_1129100;pvalue=0.00299;sequence=TAGGCT;
PF3D7_1129100	fimo	nucleotide_motif	291	296	25.2	-	.	Name=PF3D7_0613800-D1_PF3D7_1129100-;Alias=;ID=PF3D7_0613800-D1-12-PF3D7_1129100;pvalue=0.00303;sequence=GAAGTC;
PF3D7_1129100	fimo	nucleotide_motif	748	753	24.8	-	.	Name=PF3D7_0613800-D1_PF3D7_1129100-;Alias=;ID=PF3D7_0613800-D1-13-PF3D7_1129100;pvalue=0.00331;sequence=ATAGCC;
PF3D7_1129100	fimo	nucleotide_motif	630	635	24.7	+	.	Name=PF3D7_0613800-D1_PF3D7_1129100+;Alias=;ID=PF3D7_0613800-D1-14-PF3D7_1129100;pvalue=0.00337;sequence=CATGCA;
PF3D7_1129100	fimo	nucleotide_motif	934	939	24.5	-	.	Name=PF3D7_0613800-D1_PF3D7_1129100-;Alias=;ID=PF3D7_0613800-D1-15-PF3D7_1129100;pvalue=0.00355;sequence=AAAGTC;
PF3D7_1129100	fimo	nucleotide_motif	628	633	24.4	-	.	Name=PF3D7_0613800-D1_PF3D7_1129100-;Alias=;ID=PF3D7_0613800-D1-16-PF3D7_1129100;pvalue=0.00361;sequence=CATGCT;
PF3D7_1129100	fimo	nucleotide_motif	402	407	24.1	-	.	Name=PF3D7_0613800-D1_PF3D7_1129100-;Alias=;ID=PF3D7_0613800-D1-17-PF3D7_1129100;pvalue=0.00391;sequence=AAATCC;
PF3D7_1129100	fimo	nucleotide_motif	399	404	22.9	+	.	Name=PF3D7_0613800-D1_PF3D7_1129100+;Alias=;ID=PF3D7_0613800-D1-18-PF3D7_1129100;pvalue=0.00512;sequence=TAAGGA;
PF3D7_1129100	fimo	nucleotide_motif	107	112	22.2	-	.	Name=PF3D7_0613800-D1_PF3D7_1129100-;Alias=;ID=PF3D7_0613800-D1-19-PF3D7_1129100;pvalue=0.00604;sequence=TGAACA;
PF3D7_1129100	fimo	nucleotide_motif	93	98	21.3	+	.	Name=PF3D7_0613800-D1_PF3D7_1129100+;Alias=;ID=PF3D7_0613800-D1-20-PF3D7_1129100;pvalue=0.00735;sequence=TGAGAA;
PF3D7_1129100	fimo	nucleotide_motif	599	604	20.7	+	.	Name=PF3D7_0613800-D1_PF3D7_1129100+;Alias=;ID=PF3D7_0613800-D1-21-PF3D7_1129100;pvalue=0.00842;sequence=TAAACA;
PF3D7_1129100	fimo	nucleotide_motif	563	568	20.7	-	.	Name=PF3D7_0613800-D1_PF3D7_1129100-;Alias=;ID=PF3D7_0613800-D1-22-PF3D7_1129100;pvalue=0.0085;sequence=CAATGC;
PF3D7_1129200	fimo	nucleotide_motif	81	86	39.5	+	.	Name=PF3D7_0613800-D1_PF3D7_1129200+;Alias=;ID=PF3D7_0613800-D1-1-PF3D7_1129200;pvalue=0.000111;sequence=CGAGCT;
PF3D7_1129200	fimo	nucleotide_motif	632	637	35.2	-	.	Name=PF3D7_0613800-D1_PF3D7_1129200-;Alias=;ID=PF3D7_0613800-D1-2-PF3D7_1129200;pvalue=0.000305;sequence=TGAGCA;
PF3D7_1129200	fimo	nucleotide_motif	442	447	30.2	+	.	Name=PF3D7_0613800-D1_PF3D7_1129200+;Alias=;ID=PF3D7_0613800-D1-3-PF3D7_1129200;pvalue=0.000955;sequence=TAAACC;
PF3D7_1129200	fimo	nucleotide_motif	88	93	27.5	+	.	Name=PF3D7_0613800-D1_PF3D7_1129200+;Alias=;ID=PF3D7_0613800-D1-4-PF3D7_1129200;pvalue=0.00177;sequence=AATGCC;
PF3D7_1129200	fimo	nucleotide_motif	104	109	24.8	+	.	Name=PF3D7_0613800-D1_PF3D7_1129200+;Alias=;ID=PF3D7_0613800-D1-5-PF3D7_1129200;pvalue=0.00334;sequence=TAGGAC;
PF3D7_1129200	fimo	nucleotide_motif	224	229	24	+	.	Name=PF3D7_0613800-D1_PF3D7_1129200+;Alias=;ID=PF3D7_0613800-D1-6-PF3D7_1129200;pvalue=0.004;sequence=TGTGCA;
PF3D7_1129200	fimo	nucleotide_motif	106	111	24	-	.	Name=PF3D7_0613800-D1_PF3D7_1129200-;Alias=;ID=PF3D7_0613800-D1-7-PF3D7_1129200;pvalue=0.00401;sequence=TGGTCC;
PF3D7_1129200	fimo	nucleotide_motif	70	75	23.8	+	.	Name=PF3D7_0613800-D1_PF3D7_1129200+;Alias=;ID=PF3D7_0613800-D1-8-PF3D7_1129200;pvalue=0.00417;sequence=CACACC;
PF3D7_1129200	fimo	nucleotide_motif	226	231	23.3	-	.	Name=PF3D7_0613800-D1_PF3D7_1129200-;Alias=;ID=PF3D7_0613800-D1-9-PF3D7_1129200;pvalue=0.00467;sequence=TATGCA;
PF3D7_1129200	fimo	nucleotide_motif	905	910	22.2	-	.	Name=PF3D7_0613800-D1_PF3D7_1129200-;Alias=;ID=PF3D7_0613800-D1-10-PF3D7_1129200;pvalue=0.00604;sequence=TGAACA;
PF3D7_1129200	fimo	nucleotide_motif	65	70	21.6	+	.	Name=PF3D7_0613800-D1_PF3D7_1129200+;Alias=;ID=PF3D7_0613800-D1-11-PF3D7_1129200;pvalue=0.00686;sequence=CAAAAC;
PF3D7_1129200	fimo	nucleotide_motif	738	743	21.6	-	.	Name=PF3D7_0613800-D1_PF3D7_1129200-;Alias=;ID=PF3D7_0613800-D1-12-PF3D7_1129200;pvalue=0.00686;sequence=CAAAAC;
PF3D7_1129200	fimo	nucleotide_motif	897	902	21.5	+	.	Name=PF3D7_0613800-D1_PF3D7_1129200+;Alias=;ID=PF3D7_0613800-D1-13-PF3D7_1129200;pvalue=0.00712;sequence=TATGAC;
PF3D7_1129200	fimo	nucleotide_motif	583	588	20.7	+	.	Name=PF3D7_0613800-D1_PF3D7_1129200+;Alias=;ID=PF3D7_0613800-D1-14-PF3D7_1129200;pvalue=0.00842;sequence=TAAACA;
PF3D7_1129200	fimo	nucleotide_motif	795	800	20.7	+	.	Name=PF3D7_0613800-D1_PF3D7_1129200+;Alias=;ID=PF3D7_0613800-D1-15-PF3D7_1129200;pvalue=0.00842;sequence=TAAACA;
PF3D7_1129200	fimo	nucleotide_motif	19	24	20.7	+	.	Name=PF3D7_0613800-D1_PF3D7_1129200+;Alias=;ID=PF3D7_0613800-D1-16-PF3D7_1129200;pvalue=0.0085;sequence=TATCCC;
PF3D7_1129200	fimo	nucleotide_motif	513	518	20.7	+	.	Name=PF3D7_0613800-D1_PF3D7_1129200+;Alias=;ID=PF3D7_0613800-D1-17-PF3D7_1129200;pvalue=0.0085;sequence=TATCCC;
PF3D7_1129300	fimo	nucleotide_motif	51	56	32.4	-	.	Name=PF3D7_0613800-D1_PF3D7_1129300-;Alias=;ID=PF3D7_0613800-D1-1-PF3D7_1129300;pvalue=0.000573;sequence=TAAGCA;
PF3D7_1129300	fimo	nucleotide_motif	657	662	31.1	-	.	Name=PF3D7_0613800-D1_PF3D7_1129300-;Alias=;ID=PF3D7_0613800-D1-2-PF3D7_1129300;pvalue=0.000783;sequence=TGAGAC;
PF3D7_1129300	fimo	nucleotide_motif	531	536	29.1	-	.	Name=PF3D7_0613800-D1_PF3D7_1129300-;Alias=;ID=PF3D7_0613800-D1-3-PF3D7_1129300;pvalue=0.00123;sequence=TAACCC;
PF3D7_1129300	fimo	nucleotide_motif	396	401	26.6	-	.	Name=PF3D7_0613800-D1_PF3D7_1129300-;Alias=;ID=PF3D7_0613800-D1-4-PF3D7_1129300;pvalue=0.0022;sequence=AAAGCA;
PF3D7_1129300	fimo	nucleotide_motif	640	645	26.1	+	.	Name=PF3D7_0613800-D1_PF3D7_1129300+;Alias=;ID=PF3D7_0613800-D1-5-PF3D7_1129300;pvalue=0.00244;sequence=AAAGCT;
PF3D7_1129300	fimo	nucleotide_motif	815	820	24.8	-	.	Name=PF3D7_0613800-D1_PF3D7_1129300-;Alias=;ID=PF3D7_0613800-D1-6-PF3D7_1129300;pvalue=0.00331;sequence=ATAGCC;
PF3D7_1129300	fimo	nucleotide_motif	495	500	24	-	.	Name=PF3D7_0613800-D1_PF3D7_1129300-;Alias=;ID=PF3D7_0613800-D1-7-PF3D7_1129300;pvalue=0.004;sequence=TGTGCA;
PF3D7_1129300	fimo	nucleotide_motif	690	695	23.5	+	.	Name=PF3D7_0613800-D1_PF3D7_1129300+;Alias=;ID=PF3D7_0613800-D1-8-PF3D7_1129300;pvalue=0.0045;sequence=TGCGCA;
PF3D7_1129300	fimo	nucleotide_motif	690	695	23.5	-	.	Name=PF3D7_0613800-D1_PF3D7_1129300-;Alias=;ID=PF3D7_0613800-D1-9-PF3D7_1129300;pvalue=0.0045;sequence=TGCGCA;
PF3D7_1129300	fimo	nucleotide_motif	194	199	23.3	+	.	Name=PF3D7_0613800-D1_PF3D7_1129300+;Alias=;ID=PF3D7_0613800-D1-10-PF3D7_1129300;pvalue=0.00467;sequence=TATGCA;
PF3D7_1129300	fimo	nucleotide_motif	493	498	23.3	+	.	Name=PF3D7_0613800-D1_PF3D7_1129300+;Alias=;ID=PF3D7_0613800-D1-11-PF3D7_1129300;pvalue=0.00467;sequence=TATGCA;
PF3D7_1129300	fimo	nucleotide_motif	218	223	22.9	+	.	Name=PF3D7_0613800-D1_PF3D7_1129300+;Alias=;ID=PF3D7_0613800-D1-12-PF3D7_1129300;pvalue=0.00512;sequence=CAAACT;
PF3D7_1129300	fimo	nucleotide_motif	394	399	22.7	+	.	Name=PF3D7_0613800-D1_PF3D7_1129300+;Alias=;ID=PF3D7_0613800-D1-13-PF3D7_1129300;pvalue=0.00533;sequence=TATGCT;
PF3D7_1129300	fimo	nucleotide_motif	807	812	22.2	-	.	Name=PF3D7_0613800-D1_PF3D7_1129300-;Alias=;ID=PF3D7_0613800-D1-14-PF3D7_1129300;pvalue=0.00604;sequence=TGAACA;
PF3D7_1129300	fimo	nucleotide_motif	483	488	21.6	-	.	Name=PF3D7_0613800-D1_PF3D7_1129300-;Alias=;ID=PF3D7_0613800-D1-15-PF3D7_1129300;pvalue=0.00686;sequence=CAAAAC;
PF3D7_1129300	fimo	nucleotide_motif	919	924	21.6	+	.	Name=PF3D7_0613800-D1_PF3D7_1129300+;Alias=;ID=PF3D7_0613800-D1-16-PF3D7_1129300;pvalue=0.00689;sequence=CAACCA;
PF3D7_1129300	fimo	nucleotide_motif	913	918	21.6	-	.	Name=PF3D7_0613800-D1_PF3D7_1129300-;Alias=;ID=PF3D7_0613800-D1-17-PF3D7_1129300;pvalue=0.00695;sequence=TACACC;
PF3D7_1129300	fimo	nucleotide_motif	369	374	21.5	-	.	Name=PF3D7_0613800-D1_PF3D7_1129300-;Alias=;ID=PF3D7_0613800-D1-18-PF3D7_1129300;pvalue=0.00712;sequence=TATGAC;
PF3D7_1129300	fimo	nucleotide_motif	883	888	21.3	-	.	Name=PF3D7_0613800-D1_PF3D7_1129300-;Alias=;ID=PF3D7_0613800-D1-19-PF3D7_1129300;pvalue=0.00735;sequence=TGAGAA;
PF3D7_1129300	fimo	nucleotide_motif	904	909	21.3	+	.	Name=PF3D7_0613800-D1_PF3D7_1129300+;Alias=;ID=PF3D7_0613800-D1-20-PF3D7_1129300;pvalue=0.00735;sequence=TGAGAA;
PF3D7_1129300	fimo	nucleotide_motif	980	985	21.3	-	.	Name=PF3D7_0613800-D1_PF3D7_1129300-;Alias=;ID=PF3D7_0613800-D1-21-PF3D7_1129300;pvalue=0.00735;sequence=TGAGAA;
PF3D7_1129300	fimo	nucleotide_motif	32	37	20.7	+	.	Name=PF3D7_0613800-D1_PF3D7_1129300+;Alias=;ID=PF3D7_0613800-D1-22-PF3D7_1129300;pvalue=0.00842;sequence=TAAACA;
PF3D7_1129300	fimo	nucleotide_motif	60	65	20.7	-	.	Name=PF3D7_0613800-D1_PF3D7_1129300-;Alias=;ID=PF3D7_0613800-D1-23-PF3D7_1129300;pvalue=0.00842;sequence=TAAACA;
PF3D7_1129300	fimo	nucleotide_motif	74	79	20.7	-	.	Name=PF3D7_0613800-D1_PF3D7_1129300-;Alias=;ID=PF3D7_0613800-D1-24-PF3D7_1129300;pvalue=0.00842;sequence=TAAACA;
PF3D7_1129300	fimo	nucleotide_motif	148	153	20.7	+	.	Name=PF3D7_0613800-D1_PF3D7_1129300+;Alias=;ID=PF3D7_0613800-D1-25-PF3D7_1129300;pvalue=0.00842;sequence=TAAACA;
PF3D7_1129300	fimo	nucleotide_motif	340	345	20.7	+	.	Name=PF3D7_0613800-D1_PF3D7_1129300+;Alias=;ID=PF3D7_0613800-D1-26-PF3D7_1129300;pvalue=0.00842;sequence=TAAACA;
PF3D7_1129300	fimo	nucleotide_motif	412	417	20.7	-	.	Name=PF3D7_0613800-D1_PF3D7_1129300-;Alias=;ID=PF3D7_0613800-D1-27-PF3D7_1129300;pvalue=0.00842;sequence=TAAACA;
PF3D7_1129300	fimo	nucleotide_motif	517	522	20.7	-	.	Name=PF3D7_0613800-D1_PF3D7_1129300-;Alias=;ID=PF3D7_0613800-D1-28-PF3D7_1129300;pvalue=0.00842;sequence=TAAACA;
PF3D7_1129300	fimo	nucleotide_motif	474	479	20.6	-	.	Name=PF3D7_0613800-D1_PF3D7_1129300-;Alias=;ID=PF3D7_0613800-D1-29-PF3D7_1129300;pvalue=0.00877;sequence=TGAGAT;
PF3D7_1129300	fimo	nucleotide_motif	688	693	20.5	+	.	Name=PF3D7_0613800-D1_PF3D7_1129300+;Alias=;ID=PF3D7_0613800-D1-30-PF3D7_1129300;pvalue=0.00883;sequence=TATGCG;
PF3D7_1129400	fimo	nucleotide_motif	928	933	39.9	-	.	Name=PF3D7_0613800-D1_PF3D7_1129400-;Alias=;ID=PF3D7_0613800-D1-1-PF3D7_1129400;pvalue=0.000101;sequence=CAAGGC;
PF3D7_1129400	fimo	nucleotide_motif	22	27	34.8	-	.	Name=PF3D7_0613800-D1_PF3D7_1129400-;Alias=;ID=PF3D7_0613800-D1-2-PF3D7_1129400;pvalue=0.000334;sequence=TGAGCT;
PF3D7_1129400	fimo	nucleotide_motif	20	25	31.1	+	.	Name=PF3D7_0613800-D1_PF3D7_1129400+;Alias=;ID=PF3D7_0613800-D1-3-PF3D7_1129400;pvalue=0.000783;sequence=TAAGCT;
PF3D7_1129400	fimo	nucleotide_motif	905	910	31.1	-	.	Name=PF3D7_0613800-D1_PF3D7_1129400-;Alias=;ID=PF3D7_0613800-D1-4-PF3D7_1129400;pvalue=0.000783;sequence=TAAGCT;
PF3D7_1129400	fimo	nucleotide_motif	456	461	28.9	-	.	Name=PF3D7_0613800-D1_PF3D7_1129400-;Alias=;ID=PF3D7_0613800-D1-5-PF3D7_1129400;pvalue=0.00129;sequence=TAAGCG;
PF3D7_1129400	fimo	nucleotide_motif	58	63	27.7	+	.	Name=PF3D7_0613800-D1_PF3D7_1129400+;Alias=;ID=PF3D7_0613800-D1-6-PF3D7_1129400;pvalue=0.00169;sequence=TAATCC;
PF3D7_1129400	fimo	nucleotide_motif	288	293	27.6	+	.	Name=PF3D7_0613800-D1_PF3D7_1129400+;Alias=;ID=PF3D7_0613800-D1-7-PF3D7_1129400;pvalue=0.00174;sequence=GGAGCT;
PF3D7_1129400	fimo	nucleotide_motif	433	438	27.1	-	.	Name=PF3D7_0613800-D1_PF3D7_1129400-;Alias=;ID=PF3D7_0613800-D1-8-PF3D7_1129400;pvalue=0.00194;sequence=GAAACC;
PF3D7_1129400	fimo	nucleotide_motif	628	633	27.1	+	.	Name=PF3D7_0613800-D1_PF3D7_1129400+;Alias=;ID=PF3D7_0613800-D1-9-PF3D7_1129400;pvalue=0.00194;sequence=GAAACC;
PF3D7_1129400	fimo	nucleotide_motif	87	92	26.5	-	.	Name=PF3D7_0613800-D1_PF3D7_1129400-;Alias=;ID=PF3D7_0613800-D1-10-PF3D7_1129400;pvalue=0.00223;sequence=GAAGAC;
PF3D7_1129400	fimo	nucleotide_motif	45	50	26.1	+	.	Name=PF3D7_0613800-D1_PF3D7_1129400+;Alias=;ID=PF3D7_0613800-D1-11-PF3D7_1129400;pvalue=0.00244;sequence=AAAGCT;
PF3D7_1129400	fimo	nucleotide_motif	925	930	24.8	+	.	Name=PF3D7_0613800-D1_PF3D7_1129400+;Alias=;ID=PF3D7_0613800-D1-12-PF3D7_1129400;pvalue=0.00331;sequence=ATAGCC;
PF3D7_1129400	fimo	nucleotide_motif	411	416	24.5	-	.	Name=PF3D7_0613800-D1_PF3D7_1129400-;Alias=;ID=PF3D7_0613800-D1-13-PF3D7_1129400;pvalue=0.00355;sequence=AAAGTC;
PF3D7_1129400	fimo	nucleotide_motif	82	87	24.4	-	.	Name=PF3D7_0613800-D1_PF3D7_1129400-;Alias=;ID=PF3D7_0613800-D1-14-PF3D7_1129400;pvalue=0.00361;sequence=CGTGAC;
PF3D7_1129400	fimo	nucleotide_motif	285	290	22.9	+	.	Name=PF3D7_0613800-D1_PF3D7_1129400+;Alias=;ID=PF3D7_0613800-D1-15-PF3D7_1129400;pvalue=0.00512;sequence=TAAGGA;
PF3D7_1129400	fimo	nucleotide_motif	453	458	22.9	+	.	Name=PF3D7_0613800-D1_PF3D7_1129400+;Alias=;ID=PF3D7_0613800-D1-16-PF3D7_1129400;pvalue=0.00512;sequence=CAACGC;
PF3D7_1129400	fimo	nucleotide_motif	32	37	22.6	+	.	Name=PF3D7_0613800-D1_PF3D7_1129400+;Alias=;ID=PF3D7_0613800-D1-17-PF3D7_1129400;pvalue=0.0055;sequence=TATACC;
PF3D7_1129400	fimo	nucleotide_motif	78	83	22.4	+	.	Name=PF3D7_0613800-D1_PF3D7_1129400+;Alias=;ID=PF3D7_0613800-D1-18-PF3D7_1129400;pvalue=0.00569;sequence=TAAGGT;
PF3D7_1129400	fimo	nucleotide_motif	67	72	22.2	-	.	Name=PF3D7_0613800-D1_PF3D7_1129400-;Alias=;ID=PF3D7_0613800-D1-19-PF3D7_1129400;pvalue=0.00604;sequence=TGAACA;
PF3D7_1129400	fimo	nucleotide_motif	841	846	22.2	+	.	Name=PF3D7_0613800-D1_PF3D7_1129400+;Alias=;ID=PF3D7_0613800-D1-20-PF3D7_1129400;pvalue=0.00604;sequence=TGAACA;
PF3D7_1129400	fimo	nucleotide_motif	633	638	21.6	+	.	Name=PF3D7_0613800-D1_PF3D7_1129400+;Alias=;ID=PF3D7_0613800-D1-21-PF3D7_1129400;pvalue=0.00686;sequence=CAAAAC;
PF3D7_1129400	fimo	nucleotide_motif	688	693	21.6	+	.	Name=PF3D7_0613800-D1_PF3D7_1129400+;Alias=;ID=PF3D7_0613800-D1-22-PF3D7_1129400;pvalue=0.00695;sequence=TACACC;
PF3D7_1129400	fimo	nucleotide_motif	668	673	21.3	-	.	Name=PF3D7_0613800-D1_PF3D7_1129400-;Alias=;ID=PF3D7_0613800-D1-23-PF3D7_1129400;pvalue=0.00735;sequence=TGAGAA;
PF3D7_1129400	fimo	nucleotide_motif	168	173	20.7	+	.	Name=PF3D7_0613800-D1_PF3D7_1129400+;Alias=;ID=PF3D7_0613800-D1-24-PF3D7_1129400;pvalue=0.00856;sequence=TGTGTC;
PF3D7_1129400	fimo	nucleotide_motif	642	647	20.7	-	.	Name=PF3D7_0613800-D1_PF3D7_1129400-;Alias=;ID=PF3D7_0613800-D1-25-PF3D7_1129400;pvalue=0.00856;sequence=TGTGTC;
PF3D7_1129400	fimo	nucleotide_motif	84	89	20.6	+	.	Name=PF3D7_0613800-D1_PF3D7_1129400+;Alias=;ID=PF3D7_0613800-D1-26-PF3D7_1129400;pvalue=0.00877;sequence=CACGTC;
PF3D7_1129500	fimo	nucleotide_motif	246	251	39.9	+	.	Name=PF3D7_0613800-D1_PF3D7_1129500+;Alias=;ID=PF3D7_0613800-D1-1-PF3D7_1129500;pvalue=0.000101;sequence=CAAGGC;
PF3D7_1129500	fimo	nucleotide_motif	269	274	31.1	+	.	Name=PF3D7_0613800-D1_PF3D7_1129500+;Alias=;ID=PF3D7_0613800-D1-2-PF3D7_1129500;pvalue=0.000783;sequence=TAAGCT;
PF3D7_1129500	fimo	nucleotide_motif	718	723	28.9	+	.	Name=PF3D7_0613800-D1_PF3D7_1129500+;Alias=;ID=PF3D7_0613800-D1-3-PF3D7_1129500;pvalue=0.00129;sequence=TAAGCG;
PF3D7_1129500	fimo	nucleotide_motif	13	18	27.7	+	.	Name=PF3D7_0613800-D1_PF3D7_1129500+;Alias=;ID=PF3D7_0613800-D1-4-PF3D7_1129500;pvalue=0.00171;sequence=GATGCC;
PF3D7_1129500	fimo	nucleotide_motif	886	891	27.6	-	.	Name=PF3D7_0613800-D1_PF3D7_1129500-;Alias=;ID=PF3D7_0613800-D1-5-PF3D7_1129500;pvalue=0.00174;sequence=GGAGCT;
PF3D7_1129500	fimo	nucleotide_motif	546	551	27.1	-	.	Name=PF3D7_0613800-D1_PF3D7_1129500-;Alias=;ID=PF3D7_0613800-D1-6-PF3D7_1129500;pvalue=0.00194;sequence=GAAACC;
PF3D7_1129500	fimo	nucleotide_motif	741	746	27.1	+	.	Name=PF3D7_0613800-D1_PF3D7_1129500+;Alias=;ID=PF3D7_0613800-D1-7-PF3D7_1129500;pvalue=0.00194;sequence=GAAACC;
PF3D7_1129500	fimo	nucleotide_motif	249	254	24.8	-	.	Name=PF3D7_0613800-D1_PF3D7_1129500-;Alias=;ID=PF3D7_0613800-D1-8-PF3D7_1129500;pvalue=0.00331;sequence=ATAGCC;
PF3D7_1129500	fimo	nucleotide_motif	763	768	24.5	+	.	Name=PF3D7_0613800-D1_PF3D7_1129500+;Alias=;ID=PF3D7_0613800-D1-9-PF3D7_1129500;pvalue=0.00355;sequence=AAAGTC;
PF3D7_1129500	fimo	nucleotide_motif	26	31	23.7	+	.	Name=PF3D7_0613800-D1_PF3D7_1129500+;Alias=;ID=PF3D7_0613800-D1-10-PF3D7_1129500;pvalue=0.00423;sequence=TGAGGT;
PF3D7_1129500	fimo	nucleotide_motif	120	125	23.5	-	.	Name=PF3D7_0613800-D1_PF3D7_1129500-;Alias=;ID=PF3D7_0613800-D1-11-PF3D7_1129500;pvalue=0.0045;sequence=CAAACA;
PF3D7_1129500	fimo	nucleotide_motif	11	16	23.3	-	.	Name=PF3D7_0613800-D1_PF3D7_1129500-;Alias=;ID=PF3D7_0613800-D1-12-PF3D7_1129500;pvalue=0.00467;sequence=CATCCC;
PF3D7_1129500	fimo	nucleotide_motif	721	726	22.9	-	.	Name=PF3D7_0613800-D1_PF3D7_1129500-;Alias=;ID=PF3D7_0613800-D1-13-PF3D7_1129500;pvalue=0.00512;sequence=CAACGC;
PF3D7_1129500	fimo	nucleotide_motif	889	894	22.9	-	.	Name=PF3D7_0613800-D1_PF3D7_1129500-;Alias=;ID=PF3D7_0613800-D1-14-PF3D7_1129500;pvalue=0.00512;sequence=TAAGGA;
PF3D7_1129500	fimo	nucleotide_motif	333	338	22.2	-	.	Name=PF3D7_0613800-D1_PF3D7_1129500-;Alias=;ID=PF3D7_0613800-D1-15-PF3D7_1129500;pvalue=0.00604;sequence=TGAACA;
PF3D7_1129500	fimo	nucleotide_motif	541	546	21.6	-	.	Name=PF3D7_0613800-D1_PF3D7_1129500-;Alias=;ID=PF3D7_0613800-D1-16-PF3D7_1129500;pvalue=0.00686;sequence=CAAAAC;
PF3D7_1129500	fimo	nucleotide_motif	486	491	21.6	-	.	Name=PF3D7_0613800-D1_PF3D7_1129500-;Alias=;ID=PF3D7_0613800-D1-17-PF3D7_1129500;pvalue=0.00695;sequence=TACACC;
PF3D7_1129500	fimo	nucleotide_motif	506	511	21.3	+	.	Name=PF3D7_0613800-D1_PF3D7_1129500+;Alias=;ID=PF3D7_0613800-D1-18-PF3D7_1129500;pvalue=0.00735;sequence=TGAGAA;
PF3D7_1129500	fimo	nucleotide_motif	532	537	20.7	+	.	Name=PF3D7_0613800-D1_PF3D7_1129500+;Alias=;ID=PF3D7_0613800-D1-19-PF3D7_1129500;pvalue=0.00856;sequence=TGTGTC;
PF3D7_1129600	fimo	nucleotide_motif	371	376	44.1	-	.	Name=PF3D7_0613800-D1_PF3D7_1129600-;Alias=;ID=PF3D7_0613800-D1-1-PF3D7_1129600;pvalue=3.9e-05;sequence=TAAGCC;
PF3D7_1129600	fimo	nucleotide_motif	829	834	36.1	+	.	Name=PF3D7_0613800-D1_PF3D7_1129600+;Alias=;ID=PF3D7_0613800-D1-2-PF3D7_1129600;pvalue=0.000246;sequence=TATGCC;
PF3D7_1129600	fimo	nucleotide_motif	708	713	31.1	+	.	Name=PF3D7_0613800-D1_PF3D7_1129600+;Alias=;ID=PF3D7_0613800-D1-3-PF3D7_1129600;pvalue=0.000783;sequence=TAAGCT;
PF3D7_1129600	fimo	nucleotide_motif	495	500	30.2	-	.	Name=PF3D7_0613800-D1_PF3D7_1129600-;Alias=;ID=PF3D7_0613800-D1-4-PF3D7_1129600;pvalue=0.000955;sequence=TAAACC;
PF3D7_1129600	fimo	nucleotide_motif	144	149	29.2	-	.	Name=PF3D7_0613800-D1_PF3D7_1129600-;Alias=;ID=PF3D7_0613800-D1-5-PF3D7_1129600;pvalue=0.0012;sequence=CAATCC;
PF3D7_1129600	fimo	nucleotide_motif	190	195	28.8	-	.	Name=PF3D7_0613800-D1_PF3D7_1129600-;Alias=;ID=PF3D7_0613800-D1-6-PF3D7_1129600;pvalue=0.00132;sequence=TGATCC;
PF3D7_1129600	fimo	nucleotide_motif	673	678	26.1	-	.	Name=PF3D7_0613800-D1_PF3D7_1129600-;Alias=;ID=PF3D7_0613800-D1-7-PF3D7_1129600;pvalue=0.00244;sequence=AAAGCT;
PF3D7_1129600	fimo	nucleotide_motif	831	836	25.6	-	.	Name=PF3D7_0613800-D1_PF3D7_1129600-;Alias=;ID=PF3D7_0613800-D1-8-PF3D7_1129600;pvalue=0.00278;sequence=TAGGCA;
PF3D7_1129600	fimo	nucleotide_motif	334	339	25.1	+	.	Name=PF3D7_0613800-D1_PF3D7_1129600+;Alias=;ID=PF3D7_0613800-D1-9-PF3D7_1129600;pvalue=0.00306;sequence=TAGACC;
PF3D7_1129600	fimo	nucleotide_motif	477	482	24.8	-	.	Name=PF3D7_0613800-D1_PF3D7_1129600-;Alias=;ID=PF3D7_0613800-D1-10-PF3D7_1129600;pvalue=0.00327;sequence=TCACCC;
PF3D7_1129600	fimo	nucleotide_motif	319	324	24.3	+	.	Name=PF3D7_0613800-D1_PF3D7_1129600+;Alias=;ID=PF3D7_0613800-D1-11-PF3D7_1129600;pvalue=0.00374;sequence=CGAACA;
PF3D7_1129600	fimo	nucleotide_motif	921	926	23.8	+	.	Name=PF3D7_0613800-D1_PF3D7_1129600+;Alias=;ID=PF3D7_0613800-D1-12-PF3D7_1129600;pvalue=0.00417;sequence=TCATCC;
PF3D7_1129600	fimo	nucleotide_motif	873	878	23.5	-	.	Name=PF3D7_0613800-D1_PF3D7_1129600-;Alias=;ID=PF3D7_0613800-D1-13-PF3D7_1129600;pvalue=0.0045;sequence=CAAACA;
PF3D7_1129600	fimo	nucleotide_motif	804	809	22.9	-	.	Name=PF3D7_0613800-D1_PF3D7_1129600-;Alias=;ID=PF3D7_0613800-D1-14-PF3D7_1129600;pvalue=0.00512;sequence=CAAACT;
PF3D7_1129600	fimo	nucleotide_motif	246	251	22.6	+	.	Name=PF3D7_0613800-D1_PF3D7_1129600+;Alias=;ID=PF3D7_0613800-D1-15-PF3D7_1129600;pvalue=0.0055;sequence=TATACC;
PF3D7_1129600	fimo	nucleotide_motif	674	679	22.3	-	.	Name=PF3D7_0613800-D1_PF3D7_1129600-;Alias=;ID=PF3D7_0613800-D1-16-PF3D7_1129600;pvalue=0.00587;sequence=TAAAGC;
PF3D7_1129600	fimo	nucleotide_motif	183	188	22.2	+	.	Name=PF3D7_0613800-D1_PF3D7_1129600+;Alias=;ID=PF3D7_0613800-D1-17-PF3D7_1129600;pvalue=0.00604;sequence=TGAACA;
PF3D7_1129600	fimo	nucleotide_motif	58	63	22.1	-	.	Name=PF3D7_0613800-D1_PF3D7_1129600-;Alias=;ID=PF3D7_0613800-D1-18-PF3D7_1129600;pvalue=0.00623;sequence=CAAGAA;
PF3D7_1129600	fimo	nucleotide_motif	89	94	21.6	-	.	Name=PF3D7_0613800-D1_PF3D7_1129600-;Alias=;ID=PF3D7_0613800-D1-19-PF3D7_1129600;pvalue=0.00686;sequence=CAAAAC;
PF3D7_1129600	fimo	nucleotide_motif	558	563	21.6	-	.	Name=PF3D7_0613800-D1_PF3D7_1129600-;Alias=;ID=PF3D7_0613800-D1-20-PF3D7_1129600;pvalue=0.00686;sequence=CAAAAC;
PF3D7_1129600	fimo	nucleotide_motif	770	775	21.6	-	.	Name=PF3D7_0613800-D1_PF3D7_1129600-;Alias=;ID=PF3D7_0613800-D1-21-PF3D7_1129600;pvalue=0.00686;sequence=CAAAAC;
PF3D7_1129600	fimo	nucleotide_motif	746	751	21.6	-	.	Name=PF3D7_0613800-D1_PF3D7_1129600-;Alias=;ID=PF3D7_0613800-D1-22-PF3D7_1129600;pvalue=0.00695;sequence=TACACC;
PF3D7_1129600	fimo	nucleotide_motif	817	822	21.6	-	.	Name=PF3D7_0613800-D1_PF3D7_1129600-;Alias=;ID=PF3D7_0613800-D1-23-PF3D7_1129600;pvalue=0.00695;sequence=TACACC;
PF3D7_1129700	fimo	nucleotide_motif	748	753	27.1	+	.	Name=PF3D7_0613800-D1_PF3D7_1129700+;Alias=;ID=PF3D7_0613800-D1-1-PF3D7_1129700;pvalue=0.00194;sequence=GAAACC;
PF3D7_1129700	fimo	nucleotide_motif	172	177	26.6	-	.	Name=PF3D7_0613800-D1_PF3D7_1129700-;Alias=;ID=PF3D7_0613800-D1-2-PF3D7_1129700;pvalue=0.0022;sequence=AAAGCA;
PF3D7_1129700	fimo	nucleotide_motif	144	149	25.7	-	.	Name=PF3D7_0613800-D1_PF3D7_1129700-;Alias=;ID=PF3D7_0613800-D1-3-PF3D7_1129700;pvalue=0.00268;sequence=GAAGCG;
PF3D7_1129700	fimo	nucleotide_motif	682	687	24.7	-	.	Name=PF3D7_0613800-D1_PF3D7_1129700-;Alias=;ID=PF3D7_0613800-D1-4-PF3D7_1129700;pvalue=0.00337;sequence=CATGCA;
PF3D7_1129700	fimo	nucleotide_motif	847	852	24	+	.	Name=PF3D7_0613800-D1_PF3D7_1129700+;Alias=;ID=PF3D7_0613800-D1-5-PF3D7_1129700;pvalue=0.00401;sequence=CACGCA;
PF3D7_1129700	fimo	nucleotide_motif	158	163	23.9	-	.	Name=PF3D7_0613800-D1_PF3D7_1129700-;Alias=;ID=PF3D7_0613800-D1-6-PF3D7_1129700;pvalue=0.00407;sequence=TGAGGA;
PF3D7_1129700	fimo	nucleotide_motif	737	742	23.8	-	.	Name=PF3D7_0613800-D1_PF3D7_1129700-;Alias=;ID=PF3D7_0613800-D1-7-PF3D7_1129700;pvalue=0.00417;sequence=TCATCC;
PF3D7_1129700	fimo	nucleotide_motif	247	252	23.5	+	.	Name=PF3D7_0613800-D1_PF3D7_1129700+;Alias=;ID=PF3D7_0613800-D1-8-PF3D7_1129700;pvalue=0.0045;sequence=CAAACA;
PF3D7_1129700	fimo	nucleotide_motif	849	854	23.2	-	.	Name=PF3D7_0613800-D1_PF3D7_1129700-;Alias=;ID=PF3D7_0613800-D1-9-PF3D7_1129700;pvalue=0.00474;sequence=CATGCG;
PF3D7_1129700	fimo	nucleotide_motif	734	739	22.9	+	.	Name=PF3D7_0613800-D1_PF3D7_1129700+;Alias=;ID=PF3D7_0613800-D1-10-PF3D7_1129700;pvalue=0.00512;sequence=TAAGGA;
PF3D7_1129700	fimo	nucleotide_motif	957	962	22.6	+	.	Name=PF3D7_0613800-D1_PF3D7_1129700+;Alias=;ID=PF3D7_0613800-D1-11-PF3D7_1129700;pvalue=0.0055;sequence=TATACC;
PF3D7_1129700	fimo	nucleotide_motif	173	178	22.3	-	.	Name=PF3D7_0613800-D1_PF3D7_1129700-;Alias=;ID=PF3D7_0613800-D1-12-PF3D7_1129700;pvalue=0.00587;sequence=TAAAGC;
PF3D7_1129700	fimo	nucleotide_motif	437	442	22.2	-	.	Name=PF3D7_0613800-D1_PF3D7_1129700-;Alias=;ID=PF3D7_0613800-D1-13-PF3D7_1129700;pvalue=0.00604;sequence=TGAACA;
PF3D7_1129700	fimo	nucleotide_motif	358	363	21.3	-	.	Name=PF3D7_0613800-D1_PF3D7_1129700-;Alias=;ID=PF3D7_0613800-D1-14-PF3D7_1129700;pvalue=0.00735;sequence=TGAGAA;
PF3D7_1129700	fimo	nucleotide_motif	817	822	20.7	+	.	Name=PF3D7_0613800-D1_PF3D7_1129700+;Alias=;ID=PF3D7_0613800-D1-15-PF3D7_1129700;pvalue=0.00842;sequence=TAAACA;
PF3D7_1129700	fimo	nucleotide_motif	101	106	20.5	-	.	Name=PF3D7_0613800-D1_PF3D7_1129700-;Alias=;ID=PF3D7_0613800-D1-16-PF3D7_1129700;pvalue=0.00883;sequence=TATGCG;
PF3D7_1129800	fimo	nucleotide_motif	638	643	32.4	+	.	Name=PF3D7_0613800-D1_PF3D7_1129800+;Alias=;ID=PF3D7_0613800-D1-1-PF3D7_1129800;pvalue=0.000573;sequence=TAAGCA;
PF3D7_1129800	fimo	nucleotide_motif	359	364	31.1	-	.	Name=PF3D7_0613800-D1_PF3D7_1129800-;Alias=;ID=PF3D7_0613800-D1-2-PF3D7_1129800;pvalue=0.000783;sequence=TGAGAC;
PF3D7_1129800	fimo	nucleotide_motif	701	706	31.1	-	.	Name=PF3D7_0613800-D1_PF3D7_1129800-;Alias=;ID=PF3D7_0613800-D1-3-PF3D7_1129800;pvalue=0.000783;sequence=TAAGCT;
PF3D7_1129800	fimo	nucleotide_motif	328	333	25.8	-	.	Name=PF3D7_0613800-D1_PF3D7_1129800-;Alias=;ID=PF3D7_0613800-D1-4-PF3D7_1129800;pvalue=0.00262;sequence=AAAACC;
PF3D7_1129800	fimo	nucleotide_motif	327	332	25.1	-	.	Name=PF3D7_0613800-D1_PF3D7_1129800-;Alias=;ID=PF3D7_0613800-D1-5-PF3D7_1129800;pvalue=0.00309;sequence=AAACCC;
PF3D7_1129800	fimo	nucleotide_motif	463	468	24.5	-	.	Name=PF3D7_0613800-D1_PF3D7_1129800-;Alias=;ID=PF3D7_0613800-D1-6-PF3D7_1129800;pvalue=0.00355;sequence=AAAGTC;
PF3D7_1129800	fimo	nucleotide_motif	947	952	24	-	.	Name=PF3D7_0613800-D1_PF3D7_1129800-;Alias=;ID=PF3D7_0613800-D1-7-PF3D7_1129800;pvalue=0.00401;sequence=CACGCA;
PF3D7_1129800	fimo	nucleotide_motif	649	654	23.5	-	.	Name=PF3D7_0613800-D1_PF3D7_1129800-;Alias=;ID=PF3D7_0613800-D1-8-PF3D7_1129800;pvalue=0.0045;sequence=CAAACA;
PF3D7_1129800	fimo	nucleotide_motif	653	658	23.5	-	.	Name=PF3D7_0613800-D1_PF3D7_1129800-;Alias=;ID=PF3D7_0613800-D1-9-PF3D7_1129800;pvalue=0.0045;sequence=CAAACA;
PF3D7_1129800	fimo	nucleotide_motif	945	950	23.2	+	.	Name=PF3D7_0613800-D1_PF3D7_1129800+;Alias=;ID=PF3D7_0613800-D1-10-PF3D7_1129800;pvalue=0.00474;sequence=CATGCG;
PF3D7_1129800	fimo	nucleotide_motif	459	464	22.9	+	.	Name=PF3D7_0613800-D1_PF3D7_1129800+;Alias=;ID=PF3D7_0613800-D1-11-PF3D7_1129800;pvalue=0.00512;sequence=TAAGGA;
PF3D7_1129800	fimo	nucleotide_motif	500	505	22.6	+	.	Name=PF3D7_0613800-D1_PF3D7_1129800+;Alias=;ID=PF3D7_0613800-D1-12-PF3D7_1129800;pvalue=0.0055;sequence=TATACC;
PF3D7_1129800	fimo	nucleotide_motif	837	842	22.6	-	.	Name=PF3D7_0613800-D1_PF3D7_1129800-;Alias=;ID=PF3D7_0613800-D1-13-PF3D7_1129800;pvalue=0.0055;sequence=TATACC;
PF3D7_1129800	fimo	nucleotide_motif	435	440	21.9	+	.	Name=PF3D7_0613800-D1_PF3D7_1129800+;Alias=;ID=PF3D7_0613800-D1-14-PF3D7_1129800;pvalue=0.00645;sequence=TGAACT;
PF3D7_1129800	fimo	nucleotide_motif	658	663	21.5	-	.	Name=PF3D7_0613800-D1_PF3D7_1129800-;Alias=;ID=PF3D7_0613800-D1-15-PF3D7_1129800;pvalue=0.00715;sequence=CATTCC;
PF3D7_1129800	fimo	nucleotide_motif	61	66	20.7	+	.	Name=PF3D7_0613800-D1_PF3D7_1129800+;Alias=;ID=PF3D7_0613800-D1-16-PF3D7_1129800;pvalue=0.00842;sequence=TAAACA;
PF3D7_1129800	fimo	nucleotide_motif	977	982	20.7	-	.	Name=PF3D7_0613800-D1_PF3D7_1129800-;Alias=;ID=PF3D7_0613800-D1-17-PF3D7_1129800;pvalue=0.00842;sequence=TAAACA;
PF3D7_1129900	fimo	nucleotide_motif	730	735	35.2	-	.	Name=PF3D7_0613800-D1_PF3D7_1129900-;Alias=;ID=PF3D7_0613800-D1-1-PF3D7_1129900;pvalue=0.000305;sequence=TGAGCA;
PF3D7_1129900	fimo	nucleotide_motif	968	973	32.4	+	.	Name=PF3D7_0613800-D1_PF3D7_1129900+;Alias=;ID=PF3D7_0613800-D1-2-PF3D7_1129900;pvalue=0.000573;sequence=TAAGCA;
PF3D7_1129900	fimo	nucleotide_motif	62	67	26.6	-	.	Name=PF3D7_0613800-D1_PF3D7_1129900-;Alias=;ID=PF3D7_0613800-D1-3-PF3D7_1129900;pvalue=0.0022;sequence=AAAGCA;
PF3D7_1129900	fimo	nucleotide_motif	54	59	26.1	-	.	Name=PF3D7_0613800-D1_PF3D7_1129900-;Alias=;ID=PF3D7_0613800-D1-4-PF3D7_1129900;pvalue=0.00244;sequence=AAAGCT;
PF3D7_1129900	fimo	nucleotide_motif	728	733	24.4	+	.	Name=PF3D7_0613800-D1_PF3D7_1129900+;Alias=;ID=PF3D7_0613800-D1-5-PF3D7_1129900;pvalue=0.00361;sequence=CATGCT;
PF3D7_1129900	fimo	nucleotide_motif	63	68	24.3	-	.	Name=PF3D7_0613800-D1_PF3D7_1129900-;Alias=;ID=PF3D7_0613800-D1-6-PF3D7_1129900;pvalue=0.00371;sequence=CAAAGC;
PF3D7_1129900	fimo	nucleotide_motif	483	488	23.3	+	.	Name=PF3D7_0613800-D1_PF3D7_1129900+;Alias=;ID=PF3D7_0613800-D1-7-PF3D7_1129900;pvalue=0.00467;sequence=TATGCA;
PF3D7_1129900	fimo	nucleotide_motif	402	407	22.9	-	.	Name=PF3D7_0613800-D1_PF3D7_1129900-;Alias=;ID=PF3D7_0613800-D1-8-PF3D7_1129900;pvalue=0.00512;sequence=CAACGC;
PF3D7_1129900	fimo	nucleotide_motif	776	781	21.6	-	.	Name=PF3D7_0613800-D1_PF3D7_1129900-;Alias=;ID=PF3D7_0613800-D1-9-PF3D7_1129900;pvalue=0.00686;sequence=TGAGGG;
PF3D7_1129900	fimo	nucleotide_motif	740	745	20.7	-	.	Name=PF3D7_0613800-D1_PF3D7_1129900-;Alias=;ID=PF3D7_0613800-D1-10-PF3D7_1129900;pvalue=0.00842;sequence=TAAACA;
PF3D7_1129900	fimo	nucleotide_motif	701	706	20.6	+	.	Name=PF3D7_0613800-D1_PF3D7_1129900+;Alias=;ID=PF3D7_0613800-D1-11-PF3D7_1129900;pvalue=0.00877;sequence=TGAGAT;
PF3D7_1130000	fimo	nucleotide_motif	131	136	43.4	+	.	Name=PF3D7_0613800-D1_PF3D7_1130000+;Alias=;ID=PF3D7_0613800-D1-1-PF3D7_1130000;pvalue=4.55e-05;sequence=GAAGCC;
PF3D7_1130000	fimo	nucleotide_motif	536	541	37.2	+	.	Name=PF3D7_0613800-D1_PF3D7_1130000+;Alias=;ID=PF3D7_0613800-D1-2-PF3D7_1130000;pvalue=0.000188;sequence=CAAGCT;
PF3D7_1130000	fimo	nucleotide_motif	538	543	34.8	-	.	Name=PF3D7_0613800-D1_PF3D7_1130000-;Alias=;ID=PF3D7_0613800-D1-3-PF3D7_1130000;pvalue=0.000334;sequence=TGAGCT;
PF3D7_1130000	fimo	nucleotide_motif	960	965	31.1	+	.	Name=PF3D7_0613800-D1_PF3D7_1130000+;Alias=;ID=PF3D7_0613800-D1-4-PF3D7_1130000;pvalue=0.000783;sequence=TAAGCT;
PF3D7_1130000	fimo	nucleotide_motif	83	88	27.7	+	.	Name=PF3D7_0613800-D1_PF3D7_1130000+;Alias=;ID=PF3D7_0613800-D1-5-PF3D7_1130000;pvalue=0.00171;sequence=GATGCC;
PF3D7_1130000	fimo	nucleotide_motif	962	967	27	-	.	Name=PF3D7_0613800-D1_PF3D7_1130000-;Alias=;ID=PF3D7_0613800-D1-6-PF3D7_1130000;pvalue=0.00197;sequence=AGAGCT;
PF3D7_1130000	fimo	nucleotide_motif	134	139	27	-	.	Name=PF3D7_0613800-D1_PF3D7_1130000-;Alias=;ID=PF3D7_0613800-D1-7-PF3D7_1130000;pvalue=0.00201;sequence=TCAGGC;
PF3D7_1130000	fimo	nucleotide_motif	133	138	26.9	-	.	Name=PF3D7_0613800-D1_PF3D7_1130000-;Alias=;ID=PF3D7_0613800-D1-8-PF3D7_1130000;pvalue=0.00202;sequence=CAGGCT;
PF3D7_1130000	fimo	nucleotide_motif	258	263	26.1	+	.	Name=PF3D7_0613800-D1_PF3D7_1130000+;Alias=;ID=PF3D7_0613800-D1-9-PF3D7_1130000;pvalue=0.00244;sequence=AAAGCT;
PF3D7_1130000	fimo	nucleotide_motif	239	244	25.8	-	.	Name=PF3D7_0613800-D1_PF3D7_1130000-;Alias=;ID=PF3D7_0613800-D1-10-PF3D7_1130000;pvalue=0.00262;sequence=AAAACC;
PF3D7_1130000	fimo	nucleotide_motif	975	980	25.8	-	.	Name=PF3D7_0613800-D1_PF3D7_1130000-;Alias=;ID=PF3D7_0613800-D1-11-PF3D7_1130000;pvalue=0.00262;sequence=AAAACC;
PF3D7_1130000	fimo	nucleotide_motif	245	250	25.8	-	.	Name=PF3D7_0613800-D1_PF3D7_1130000-;Alias=;ID=PF3D7_0613800-D1-12-PF3D7_1130000;pvalue=0.00265;sequence=TCAGCA;
PF3D7_1130000	fimo	nucleotide_motif	260	265	25.7	-	.	Name=PF3D7_0613800-D1_PF3D7_1130000-;Alias=;ID=PF3D7_0613800-D1-13-PF3D7_1130000;pvalue=0.00271;sequence=TCAGCT;
PF3D7_1130000	fimo	nucleotide_motif	532	537	25.6	+	.	Name=PF3D7_0613800-D1_PF3D7_1130000+;Alias=;ID=PF3D7_0613800-D1-14-PF3D7_1130000;pvalue=0.00278;sequence=TAGGCA;
PF3D7_1130000	fimo	nucleotide_motif	382	387	24.1	+	.	Name=PF3D7_0613800-D1_PF3D7_1130000+;Alias=;ID=PF3D7_0613800-D1-15-PF3D7_1130000;pvalue=0.00391;sequence=AAATCC;
PF3D7_1130000	fimo	nucleotide_motif	463	468	23.8	+	.	Name=PF3D7_0613800-D1_PF3D7_1130000+;Alias=;ID=PF3D7_0613800-D1-16-PF3D7_1130000;pvalue=0.00417;sequence=TCATCC;
PF3D7_1130000	fimo	nucleotide_motif	279	284	22.9	-	.	Name=PF3D7_0613800-D1_PF3D7_1130000-;Alias=;ID=PF3D7_0613800-D1-17-PF3D7_1130000;pvalue=0.00512;sequence=TAAGGA;
PF3D7_1130000	fimo	nucleotide_motif	291	296	22.9	-	.	Name=PF3D7_0613800-D1_PF3D7_1130000-;Alias=;ID=PF3D7_0613800-D1-18-PF3D7_1130000;pvalue=0.00512;sequence=CAAACT;
PF3D7_1130000	fimo	nucleotide_motif	591	596	22.9	+	.	Name=PF3D7_0613800-D1_PF3D7_1130000+;Alias=;ID=PF3D7_0613800-D1-19-PF3D7_1130000;pvalue=0.00512;sequence=TAAGGA;
PF3D7_1130000	fimo	nucleotide_motif	460	465	22.2	-	.	Name=PF3D7_0613800-D1_PF3D7_1130000-;Alias=;ID=PF3D7_0613800-D1-20-PF3D7_1130000;pvalue=0.00604;sequence=TGAACA;
PF3D7_1130000	fimo	nucleotide_motif	534	539	22.2	-	.	Name=PF3D7_0613800-D1_PF3D7_1130000-;Alias=;ID=PF3D7_0613800-D1-21-PF3D7_1130000;pvalue=0.00604;sequence=CTTGCC;
PF3D7_1130000	fimo	nucleotide_motif	796	801	21.9	+	.	Name=PF3D7_0613800-D1_PF3D7_1130000+;Alias=;ID=PF3D7_0613800-D1-22-PF3D7_1130000;pvalue=0.00645;sequence=TGAACT;
PF3D7_1130000	fimo	nucleotide_motif	88	93	21.6	+	.	Name=PF3D7_0613800-D1_PF3D7_1130000+;Alias=;ID=PF3D7_0613800-D1-23-PF3D7_1130000;pvalue=0.00686;sequence=CAAAAC;
PF3D7_1130000	fimo	nucleotide_motif	616	621	21.6	+	.	Name=PF3D7_0613800-D1_PF3D7_1130000+;Alias=;ID=PF3D7_0613800-D1-24-PF3D7_1130000;pvalue=0.00686;sequence=CAAAAC;
PF3D7_1130000	fimo	nucleotide_motif	950	955	21.6	-	.	Name=PF3D7_0613800-D1_PF3D7_1130000-;Alias=;ID=PF3D7_0613800-D1-25-PF3D7_1130000;pvalue=0.00686;sequence=CAAAAC;
PF3D7_1130000	fimo	nucleotide_motif	248	253	20.7	-	.	Name=PF3D7_0613800-D1_PF3D7_1130000-;Alias=;ID=PF3D7_0613800-D1-26-PF3D7_1130000;pvalue=0.00854;sequence=CGATCA;
PF3D7_1130100	fimo	nucleotide_motif	213	218	36.6	-	.	Name=PF3D7_0613800-D1_PF3D7_1130100-;Alias=;ID=PF3D7_0613800-D1-1-PF3D7_1130100;pvalue=0.000218;sequence=CAAACC;
PF3D7_1130100	fimo	nucleotide_motif	746	751	36.1	-	.	Name=PF3D7_0613800-D1_PF3D7_1130100-;Alias=;ID=PF3D7_0613800-D1-2-PF3D7_1130100;pvalue=0.000246;sequence=TATGCC;
PF3D7_1130100	fimo	nucleotide_motif	593	598	32.4	+	.	Name=PF3D7_0613800-D1_PF3D7_1130100+;Alias=;ID=PF3D7_0613800-D1-3-PF3D7_1130100;pvalue=0.000573;sequence=TAAGCA;
PF3D7_1130100	fimo	nucleotide_motif	31	36	32.3	-	.	Name=PF3D7_0613800-D1_PF3D7_1130100-;Alias=;ID=PF3D7_0613800-D1-4-PF3D7_1130100;pvalue=0.000583;sequence=CAAGCG;
PF3D7_1130100	fimo	nucleotide_motif	426	431	31.1	-	.	Name=PF3D7_0613800-D1_PF3D7_1130100-;Alias=;ID=PF3D7_0613800-D1-5-PF3D7_1130100;pvalue=0.000783;sequence=TAAGCT;
PF3D7_1130100	fimo	nucleotide_motif	11	16	27.2	+	.	Name=PF3D7_0613800-D1_PF3D7_1130100+;Alias=;ID=PF3D7_0613800-D1-6-PF3D7_1130100;pvalue=0.0019;sequence=GGAGAC;
PF3D7_1130100	fimo	nucleotide_motif	369	374	26.6	+	.	Name=PF3D7_0613800-D1_PF3D7_1130100+;Alias=;ID=PF3D7_0613800-D1-7-PF3D7_1130100;pvalue=0.0022;sequence=AAAGCA;
PF3D7_1130100	fimo	nucleotide_motif	744	749	26.5	+	.	Name=PF3D7_0613800-D1_PF3D7_1130100+;Alias=;ID=PF3D7_0613800-D1-8-PF3D7_1130100;pvalue=0.00224;sequence=TGGGCA;
PF3D7_1130100	fimo	nucleotide_motif	424	429	26.1	+	.	Name=PF3D7_0613800-D1_PF3D7_1130100+;Alias=;ID=PF3D7_0613800-D1-9-PF3D7_1130100;pvalue=0.00244;sequence=AAAGCT;
PF3D7_1130100	fimo	nucleotide_motif	14	19	25.2	-	.	Name=PF3D7_0613800-D1_PF3D7_1130100-;Alias=;ID=PF3D7_0613800-D1-10-PF3D7_1130100;pvalue=0.00303;sequence=CCAGTC;
PF3D7_1130100	fimo	nucleotide_motif	204	209	25.1	+	.	Name=PF3D7_0613800-D1_PF3D7_1130100+;Alias=;ID=PF3D7_0613800-D1-11-PF3D7_1130100;pvalue=0.00312;sequence=AGAGTC;
PF3D7_1130100	fimo	nucleotide_motif	722	727	24.1	-	.	Name=PF3D7_0613800-D1_PF3D7_1130100-;Alias=;ID=PF3D7_0613800-D1-12-PF3D7_1130100;pvalue=0.00391;sequence=AAATCC;
PF3D7_1130100	fimo	nucleotide_motif	740	745	23.8	-	.	Name=PF3D7_0613800-D1_PF3D7_1130100-;Alias=;ID=PF3D7_0613800-D1-13-PF3D7_1130100;pvalue=0.0042;sequence=CATGAC;
PF3D7_1130100	fimo	nucleotide_motif	479	484	23.5	+	.	Name=PF3D7_0613800-D1_PF3D7_1130100+;Alias=;ID=PF3D7_0613800-D1-14-PF3D7_1130100;pvalue=0.0045;sequence=CAAACA;
PF3D7_1130100	fimo	nucleotide_motif	577	582	23.3	-	.	Name=PF3D7_0613800-D1_PF3D7_1130100-;Alias=;ID=PF3D7_0613800-D1-15-PF3D7_1130100;pvalue=0.00467;sequence=TATGCA;
PF3D7_1130100	fimo	nucleotide_motif	439	444	22.9	+	.	Name=PF3D7_0613800-D1_PF3D7_1130100+;Alias=;ID=PF3D7_0613800-D1-16-PF3D7_1130100;pvalue=0.00512;sequence=TAAGGA;
PF3D7_1130100	fimo	nucleotide_motif	488	493	22.9	+	.	Name=PF3D7_0613800-D1_PF3D7_1130100+;Alias=;ID=PF3D7_0613800-D1-17-PF3D7_1130100;pvalue=0.00512;sequence=TAAGGA;
PF3D7_1130100	fimo	nucleotide_motif	368	373	22.3	+	.	Name=PF3D7_0613800-D1_PF3D7_1130100+;Alias=;ID=PF3D7_0613800-D1-18-PF3D7_1130100;pvalue=0.00587;sequence=TAAAGC;
PF3D7_1130100	fimo	nucleotide_motif	937	942	22.2	-	.	Name=PF3D7_0613800-D1_PF3D7_1130100-;Alias=;ID=PF3D7_0613800-D1-19-PF3D7_1130100;pvalue=0.00605;sequence=TGTCCC;
PF3D7_1130100	fimo	nucleotide_motif	597	602	21.6	+	.	Name=PF3D7_0613800-D1_PF3D7_1130100+;Alias=;ID=PF3D7_0613800-D1-20-PF3D7_1130100;pvalue=0.00686;sequence=CAAAAC;
PF3D7_1130100	fimo	nucleotide_motif	207	212	21.5	-	.	Name=PF3D7_0613800-D1_PF3D7_1130100-;Alias=;ID=PF3D7_0613800-D1-21-PF3D7_1130100;pvalue=0.00712;sequence=TATGAC;
PF3D7_1130200	fimo	nucleotide_motif	538	543	43.4	-	.	Name=PF3D7_0613800-D1_PF3D7_1130200-;Alias=;ID=PF3D7_0613800-D1-1-PF3D7_1130200;pvalue=4.55e-05;sequence=GAAGCC;
PF3D7_1130200	fimo	nucleotide_motif	133	138	37.2	-	.	Name=PF3D7_0613800-D1_PF3D7_1130200-;Alias=;ID=PF3D7_0613800-D1-2-PF3D7_1130200;pvalue=0.000188;sequence=CAAGCT;
PF3D7_1130200	fimo	nucleotide_motif	131	136	34.8	+	.	Name=PF3D7_0613800-D1_PF3D7_1130200+;Alias=;ID=PF3D7_0613800-D1-3-PF3D7_1130200;pvalue=0.000334;sequence=TGAGCT;
PF3D7_1130200	fimo	nucleotide_motif	586	591	27.7	-	.	Name=PF3D7_0613800-D1_PF3D7_1130200-;Alias=;ID=PF3D7_0613800-D1-4-PF3D7_1130200;pvalue=0.00171;sequence=GATGCC;
PF3D7_1130200	fimo	nucleotide_motif	977	982	27.4	-	.	Name=PF3D7_0613800-D1_PF3D7_1130200-;Alias=;ID=PF3D7_0613800-D1-5-PF3D7_1130200;pvalue=0.00181;sequence=GAAGCA;
PF3D7_1130200	fimo	nucleotide_motif	535	540	27	+	.	Name=PF3D7_0613800-D1_PF3D7_1130200+;Alias=;ID=PF3D7_0613800-D1-6-PF3D7_1130200;pvalue=0.00201;sequence=TCAGGC;
PF3D7_1130200	fimo	nucleotide_motif	536	541	26.9	+	.	Name=PF3D7_0613800-D1_PF3D7_1130200+;Alias=;ID=PF3D7_0613800-D1-7-PF3D7_1130200;pvalue=0.00202;sequence=CAGGCT;
PF3D7_1130200	fimo	nucleotide_motif	411	416	26.1	-	.	Name=PF3D7_0613800-D1_PF3D7_1130200-;Alias=;ID=PF3D7_0613800-D1-8-PF3D7_1130200;pvalue=0.00244;sequence=AAAGCT;
PF3D7_1130200	fimo	nucleotide_motif	430	435	25.8	+	.	Name=PF3D7_0613800-D1_PF3D7_1130200+;Alias=;ID=PF3D7_0613800-D1-9-PF3D7_1130200;pvalue=0.00262;sequence=AAAACC;
PF3D7_1130200	fimo	nucleotide_motif	424	429	25.8	+	.	Name=PF3D7_0613800-D1_PF3D7_1130200+;Alias=;ID=PF3D7_0613800-D1-10-PF3D7_1130200;pvalue=0.00265;sequence=TCAGCA;
PF3D7_1130200	fimo	nucleotide_motif	409	414	25.7	+	.	Name=PF3D7_0613800-D1_PF3D7_1130200+;Alias=;ID=PF3D7_0613800-D1-11-PF3D7_1130200;pvalue=0.00271;sequence=TCAGCT;
PF3D7_1130200	fimo	nucleotide_motif	137	142	25.6	-	.	Name=PF3D7_0613800-D1_PF3D7_1130200-;Alias=;ID=PF3D7_0613800-D1-12-PF3D7_1130200;pvalue=0.00278;sequence=TAGGCA;
PF3D7_1130200	fimo	nucleotide_motif	287	292	24.1	-	.	Name=PF3D7_0613800-D1_PF3D7_1130200-;Alias=;ID=PF3D7_0613800-D1-13-PF3D7_1130200;pvalue=0.00391;sequence=AAATCC;
PF3D7_1130200	fimo	nucleotide_motif	206	211	23.8	-	.	Name=PF3D7_0613800-D1_PF3D7_1130200-;Alias=;ID=PF3D7_0613800-D1-14-PF3D7_1130200;pvalue=0.00417;sequence=TCATCC;
PF3D7_1130200	fimo	nucleotide_motif	78	83	22.9	-	.	Name=PF3D7_0613800-D1_PF3D7_1130200-;Alias=;ID=PF3D7_0613800-D1-15-PF3D7_1130200;pvalue=0.00512;sequence=TAAGGA;
PF3D7_1130200	fimo	nucleotide_motif	378	383	22.9	+	.	Name=PF3D7_0613800-D1_PF3D7_1130200+;Alias=;ID=PF3D7_0613800-D1-16-PF3D7_1130200;pvalue=0.00512;sequence=CAAACT;
PF3D7_1130200	fimo	nucleotide_motif	390	395	22.9	+	.	Name=PF3D7_0613800-D1_PF3D7_1130200+;Alias=;ID=PF3D7_0613800-D1-17-PF3D7_1130200;pvalue=0.00512;sequence=TAAGGA;
PF3D7_1130200	fimo	nucleotide_motif	209	214	22.2	+	.	Name=PF3D7_0613800-D1_PF3D7_1130200+;Alias=;ID=PF3D7_0613800-D1-18-PF3D7_1130200;pvalue=0.00604;sequence=TGAACA;
PF3D7_1130200	fimo	nucleotide_motif	135	140	22.2	+	.	Name=PF3D7_0613800-D1_PF3D7_1130200+;Alias=;ID=PF3D7_0613800-D1-19-PF3D7_1130200;pvalue=0.00604;sequence=CTTGCC;
PF3D7_1130200	fimo	nucleotide_motif	53	58	21.6	-	.	Name=PF3D7_0613800-D1_PF3D7_1130200-;Alias=;ID=PF3D7_0613800-D1-20-PF3D7_1130200;pvalue=0.00686;sequence=CAAAAC;
PF3D7_1130200	fimo	nucleotide_motif	581	586	21.6	-	.	Name=PF3D7_0613800-D1_PF3D7_1130200-;Alias=;ID=PF3D7_0613800-D1-21-PF3D7_1130200;pvalue=0.00686;sequence=CAAAAC;
PF3D7_1130200	fimo	nucleotide_motif	421	426	20.7	+	.	Name=PF3D7_0613800-D1_PF3D7_1130200+;Alias=;ID=PF3D7_0613800-D1-22-PF3D7_1130200;pvalue=0.00854;sequence=CGATCA;
PF3D7_1130400	fimo	nucleotide_motif	59	64	32.4	-	.	Name=PF3D7_0613800-D1_PF3D7_1130400-;Alias=;ID=PF3D7_0613800-D1-1-PF3D7_1130400;pvalue=0.000573;sequence=TAAGCA;
PF3D7_1130400	fimo	nucleotide_motif	180	185	32.4	-	.	Name=PF3D7_0613800-D1_PF3D7_1130400-;Alias=;ID=PF3D7_0613800-D1-2-PF3D7_1130400;pvalue=0.000573;sequence=TAAGCA;
PF3D7_1130400	fimo	nucleotide_motif	311	316	32.4	+	.	Name=PF3D7_0613800-D1_PF3D7_1130400+;Alias=;ID=PF3D7_0613800-D1-3-PF3D7_1130400;pvalue=0.000573;sequence=TAAGCA;
PF3D7_1130400	fimo	nucleotide_motif	141	146	26.5	+	.	Name=PF3D7_0613800-D1_PF3D7_1130400+;Alias=;ID=PF3D7_0613800-D1-4-PF3D7_1130400;pvalue=0.00223;sequence=CCAGAC;
PF3D7_1130400	fimo	nucleotide_motif	33	38	25.8	+	.	Name=PF3D7_0613800-D1_PF3D7_1130400+;Alias=;ID=PF3D7_0613800-D1-5-PF3D7_1130400;pvalue=0.00262;sequence=AAAACC;
PF3D7_1130400	fimo	nucleotide_motif	137	142	25.8	+	.	Name=PF3D7_0613800-D1_PF3D7_1130400+;Alias=;ID=PF3D7_0613800-D1-6-PF3D7_1130400;pvalue=0.00262;sequence=AAAACC;
PF3D7_1130400	fimo	nucleotide_motif	147	152	25.7	-	.	Name=PF3D7_0613800-D1_PF3D7_1130400-;Alias=;ID=PF3D7_0613800-D1-7-PF3D7_1130400;pvalue=0.00268;sequence=AGACCC;
PF3D7_1130400	fimo	nucleotide_motif	242	247	25.6	-	.	Name=PF3D7_0613800-D1_PF3D7_1130400-;Alias=;ID=PF3D7_0613800-D1-8-PF3D7_1130400;pvalue=0.00274;sequence=AGAGCG;
PF3D7_1130400	fimo	nucleotide_motif	146	151	25.6	+	.	Name=PF3D7_0613800-D1_PF3D7_1130400+;Alias=;ID=PF3D7_0613800-D1-9-PF3D7_1130400;pvalue=0.00278;sequence=CGGGTC;
PF3D7_1130400	fimo	nucleotide_motif	148	153	25.1	-	.	Name=PF3D7_0613800-D1_PF3D7_1130400-;Alias=;ID=PF3D7_0613800-D1-10-PF3D7_1130400;pvalue=0.00306;sequence=TAGACC;
PF3D7_1130400	fimo	nucleotide_motif	238	243	25	+	.	Name=PF3D7_0613800-D1_PF3D7_1130400+;Alias=;ID=PF3D7_0613800-D1-11-PF3D7_1130400;pvalue=0.00319;sequence=AAAGCG;
PF3D7_1130400	fimo	nucleotide_motif	731	736	24.3	-	.	Name=PF3D7_0613800-D1_PF3D7_1130400-;Alias=;ID=PF3D7_0613800-D1-12-PF3D7_1130400;pvalue=0.00374;sequence=CGAACA;
PF3D7_1130400	fimo	nucleotide_motif	881	886	23.9	+	.	Name=PF3D7_0613800-D1_PF3D7_1130400+;Alias=;ID=PF3D7_0613800-D1-13-PF3D7_1130400;pvalue=0.00407;sequence=TGAGGA;
PF3D7_1130400	fimo	nucleotide_motif	474	479	23.3	-	.	Name=PF3D7_0613800-D1_PF3D7_1130400-;Alias=;ID=PF3D7_0613800-D1-14-PF3D7_1130400;pvalue=0.00467;sequence=TATGCA;
PF3D7_1130400	fimo	nucleotide_motif	518	523	23.3	+	.	Name=PF3D7_0613800-D1_PF3D7_1130400+;Alias=;ID=PF3D7_0613800-D1-15-PF3D7_1130400;pvalue=0.00467;sequence=TATGCA;
PF3D7_1130400	fimo	nucleotide_motif	520	525	23.3	-	.	Name=PF3D7_0613800-D1_PF3D7_1130400-;Alias=;ID=PF3D7_0613800-D1-16-PF3D7_1130400;pvalue=0.00467;sequence=TATGCA;
PF3D7_1130400	fimo	nucleotide_motif	358	363	22.7	-	.	Name=PF3D7_0613800-D1_PF3D7_1130400-;Alias=;ID=PF3D7_0613800-D1-17-PF3D7_1130400;pvalue=0.00533;sequence=TGTGAC;
PF3D7_1130400	fimo	nucleotide_motif	631	636	22.4	+	.	Name=PF3D7_0613800-D1_PF3D7_1130400+;Alias=;ID=PF3D7_0613800-D1-18-PF3D7_1130400;pvalue=0.00569;sequence=TAAGGT;
PF3D7_1130400	fimo	nucleotide_motif	237	242	22.3	+	.	Name=PF3D7_0613800-D1_PF3D7_1130400+;Alias=;ID=PF3D7_0613800-D1-19-PF3D7_1130400;pvalue=0.00587;sequence=TAAAGC;
PF3D7_1130400	fimo	nucleotide_motif	440	445	22.2	-	.	Name=PF3D7_0613800-D1_PF3D7_1130400-;Alias=;ID=PF3D7_0613800-D1-20-PF3D7_1130400;pvalue=0.00604;sequence=TGAACA;
PF3D7_1130400	fimo	nucleotide_motif	690	695	22.2	-	.	Name=PF3D7_0613800-D1_PF3D7_1130400-;Alias=;ID=PF3D7_0613800-D1-21-PF3D7_1130400;pvalue=0.00604;sequence=TGAACA;
PF3D7_1130500	fimo	nucleotide_motif	923	928	34.4	-	.	Name=PF3D7_0613800-D1_PF3D7_1130500-;Alias=;ID=PF3D7_0613800-D1-1-PF3D7_1130500;pvalue=0.000363;sequence=TGAACC;
PF3D7_1130500	fimo	nucleotide_motif	592	597	32.4	+	.	Name=PF3D7_0613800-D1_PF3D7_1130500+;Alias=;ID=PF3D7_0613800-D1-2-PF3D7_1130500;pvalue=0.000573;sequence=TAAGCA;
PF3D7_1130500	fimo	nucleotide_motif	142	147	30.1	+	.	Name=PF3D7_0613800-D1_PF3D7_1130500+;Alias=;ID=PF3D7_0613800-D1-3-PF3D7_1130500;pvalue=0.000965;sequence=CTAGCC;
PF3D7_1130500	fimo	nucleotide_motif	211	216	27.6	+	.	Name=PF3D7_0613800-D1_PF3D7_1130500+;Alias=;ID=PF3D7_0613800-D1-4-PF3D7_1130500;pvalue=0.00173;sequence=GGAGCA;
PF3D7_1130500	fimo	nucleotide_motif	966	971	26.1	-	.	Name=PF3D7_0613800-D1_PF3D7_1130500-;Alias=;ID=PF3D7_0613800-D1-5-PF3D7_1130500;pvalue=0.00244;sequence=AGAGAC;
PF3D7_1130500	fimo	nucleotide_motif	922	927	25.8	-	.	Name=PF3D7_0613800-D1_PF3D7_1130500-;Alias=;ID=PF3D7_0613800-D1-6-PF3D7_1130500;pvalue=0.00265;sequence=GAACCC;
PF3D7_1130500	fimo	nucleotide_motif	426	431	25	-	.	Name=PF3D7_0613800-D1_PF3D7_1130500-;Alias=;ID=PF3D7_0613800-D1-7-PF3D7_1130500;pvalue=0.00315;sequence=TCAGAC;
PF3D7_1130500	fimo	nucleotide_motif	391	396	24.4	+	.	Name=PF3D7_0613800-D1_PF3D7_1130500+;Alias=;ID=PF3D7_0613800-D1-8-PF3D7_1130500;pvalue=0.00365;sequence=CATACC;
PF3D7_1130500	fimo	nucleotide_motif	472	477	24.4	-	.	Name=PF3D7_0613800-D1_PF3D7_1130500-;Alias=;ID=PF3D7_0613800-D1-9-PF3D7_1130500;pvalue=0.00365;sequence=CATACC;
PF3D7_1130500	fimo	nucleotide_motif	881	886	24	+	.	Name=PF3D7_0613800-D1_PF3D7_1130500+;Alias=;ID=PF3D7_0613800-D1-10-PF3D7_1130500;pvalue=0.004;sequence=TGTGCA;
PF3D7_1130500	fimo	nucleotide_motif	944	949	23.8	-	.	Name=PF3D7_0613800-D1_PF3D7_1130500-;Alias=;ID=PF3D7_0613800-D1-11-PF3D7_1130500;pvalue=0.00417;sequence=CACACC;
PF3D7_1130500	fimo	nucleotide_motif	118	123	23.3	+	.	Name=PF3D7_0613800-D1_PF3D7_1130500+;Alias=;ID=PF3D7_0613800-D1-12-PF3D7_1130500;pvalue=0.00467;sequence=TATGCA;
PF3D7_1130500	fimo	nucleotide_motif	138	143	22.9	+	.	Name=PF3D7_0613800-D1_PF3D7_1130500+;Alias=;ID=PF3D7_0613800-D1-13-PF3D7_1130500;pvalue=0.00512;sequence=CAAACT;
PF3D7_1130500	fimo	nucleotide_motif	178	183	22.9	-	.	Name=PF3D7_0613800-D1_PF3D7_1130500-;Alias=;ID=PF3D7_0613800-D1-14-PF3D7_1130500;pvalue=0.00512;sequence=TAAGGA;
PF3D7_1130500	fimo	nucleotide_motif	792	797	22.9	+	.	Name=PF3D7_0613800-D1_PF3D7_1130500+;Alias=;ID=PF3D7_0613800-D1-15-PF3D7_1130500;pvalue=0.00512;sequence=TAAGGA;
PF3D7_1130500	fimo	nucleotide_motif	594	599	22.7	-	.	Name=PF3D7_0613800-D1_PF3D7_1130500-;Alias=;ID=PF3D7_0613800-D1-16-PF3D7_1130500;pvalue=0.00533;sequence=TATGCT;
PF3D7_1130500	fimo	nucleotide_motif	7	12	22.6	-	.	Name=PF3D7_0613800-D1_PF3D7_1130500-;Alias=;ID=PF3D7_0613800-D1-17-PF3D7_1130500;pvalue=0.0055;sequence=TATACC;
PF3D7_1130500	fimo	nucleotide_motif	368	373	22.4	+	.	Name=PF3D7_0613800-D1_PF3D7_1130500+;Alias=;ID=PF3D7_0613800-D1-18-PF3D7_1130500;pvalue=0.00569;sequence=TAAGGT;
PF3D7_1130500	fimo	nucleotide_motif	364	369	22.4	-	.	Name=PF3D7_0613800-D1_PF3D7_1130500-;Alias=;ID=PF3D7_0613800-D1-19-PF3D7_1130500;pvalue=0.00569;sequence=TAAGGT;
PF3D7_1130500	fimo	nucleotide_motif	197	202	22.2	-	.	Name=PF3D7_0613800-D1_PF3D7_1130500-;Alias=;ID=PF3D7_0613800-D1-20-PF3D7_1130500;pvalue=0.00604;sequence=TGAACA;
PF3D7_1130500	fimo	nucleotide_motif	738	743	22.2	+	.	Name=PF3D7_0613800-D1_PF3D7_1130500+;Alias=;ID=PF3D7_0613800-D1-21-PF3D7_1130500;pvalue=0.00604;sequence=TGAACA;
PF3D7_1130500	fimo	nucleotide_motif	803	808	22.2	+	.	Name=PF3D7_0613800-D1_PF3D7_1130500+;Alias=;ID=PF3D7_0613800-D1-22-PF3D7_1130500;pvalue=0.00604;sequence=TGAACA;
PF3D7_1130500	fimo	nucleotide_motif	463	468	21.6	-	.	Name=PF3D7_0613800-D1_PF3D7_1130500-;Alias=;ID=PF3D7_0613800-D1-23-PF3D7_1130500;pvalue=0.00686;sequence=TGAGGG;
PF3D7_1130500	fimo	nucleotide_motif	568	573	21.6	-	.	Name=PF3D7_0613800-D1_PF3D7_1130500-;Alias=;ID=PF3D7_0613800-D1-24-PF3D7_1130500;pvalue=0.00695;sequence=TACACC;
PF3D7_1130500	fimo	nucleotide_motif	673	678	20.7	-	.	Name=PF3D7_0613800-D1_PF3D7_1130500-;Alias=;ID=PF3D7_0613800-D1-25-PF3D7_1130500;pvalue=0.00842;sequence=TAAACA;
PF3D7_1130500	fimo	nucleotide_motif	757	762	20.7	-	.	Name=PF3D7_0613800-D1_PF3D7_1130500-;Alias=;ID=PF3D7_0613800-D1-26-PF3D7_1130500;pvalue=0.00842;sequence=TAAACA;
PF3D7_1130500	fimo	nucleotide_motif	810	815	20.7	+	.	Name=PF3D7_0613800-D1_PF3D7_1130500+;Alias=;ID=PF3D7_0613800-D1-27-PF3D7_1130500;pvalue=0.00842;sequence=TAAACA;
PF3D7_1130600	fimo	nucleotide_motif	396	401	35.6	-	.	Name=PF3D7_0613800-D1_PF3D7_1130600-;Alias=;ID=PF3D7_0613800-D1-1-PF3D7_1130600;pvalue=0.000275;sequence=TAAGGC;
PF3D7_1130600	fimo	nucleotide_motif	393	398	27.7	+	.	Name=PF3D7_0613800-D1_PF3D7_1130600+;Alias=;ID=PF3D7_0613800-D1-2-PF3D7_1130600;pvalue=0.00169;sequence=AGGGCC;
PF3D7_1130600	fimo	nucleotide_motif	395	400	27.7	-	.	Name=PF3D7_0613800-D1_PF3D7_1130600-;Alias=;ID=PF3D7_0613800-D1-3-PF3D7_1130600;pvalue=0.0017;sequence=AAGGCC;
PF3D7_1130600	fimo	nucleotide_motif	794	799	25.8	-	.	Name=PF3D7_0613800-D1_PF3D7_1130600-;Alias=;ID=PF3D7_0613800-D1-4-PF3D7_1130600;pvalue=0.00262;sequence=AAAACC;
PF3D7_1130600	fimo	nucleotide_motif	246	251	25	+	.	Name=PF3D7_0613800-D1_PF3D7_1130600+;Alias=;ID=PF3D7_0613800-D1-5-PF3D7_1130600;pvalue=0.00312;sequence=CGAGGA;
PF3D7_1130600	fimo	nucleotide_motif	718	723	24.4	-	.	Name=PF3D7_0613800-D1_PF3D7_1130600-;Alias=;ID=PF3D7_0613800-D1-6-PF3D7_1130600;pvalue=0.00361;sequence=CGTGAC;
PF3D7_1130600	fimo	nucleotide_motif	181	186	24.1	+	.	Name=PF3D7_0613800-D1_PF3D7_1130600+;Alias=;ID=PF3D7_0613800-D1-7-PF3D7_1130600;pvalue=0.00391;sequence=AAATCC;
PF3D7_1130600	fimo	nucleotide_motif	139	144	23.9	+	.	Name=PF3D7_0613800-D1_PF3D7_1130600+;Alias=;ID=PF3D7_0613800-D1-8-PF3D7_1130600;pvalue=0.00407;sequence=TGAGGA;
PF3D7_1130600	fimo	nucleotide_motif	353	358	23.6	+	.	Name=PF3D7_0613800-D1_PF3D7_1130600+;Alias=;ID=PF3D7_0613800-D1-9-PF3D7_1130600;pvalue=0.00431;sequence=CGAGAA;
PF3D7_1130600	fimo	nucleotide_motif	884	889	22.9	+	.	Name=PF3D7_0613800-D1_PF3D7_1130600+;Alias=;ID=PF3D7_0613800-D1-10-PF3D7_1130600;pvalue=0.00512;sequence=TAAGGA;
PF3D7_1130600	fimo	nucleotide_motif	348	353	22.7	+	.	Name=PF3D7_0613800-D1_PF3D7_1130600+;Alias=;ID=PF3D7_0613800-D1-11-PF3D7_1130600;pvalue=0.00533;sequence=TGTGAC;
PF3D7_1130600	fimo	nucleotide_motif	130	135	22.6	+	.	Name=PF3D7_0613800-D1_PF3D7_1130600+;Alias=;ID=PF3D7_0613800-D1-12-PF3D7_1130600;pvalue=0.0055;sequence=TATACC;
PF3D7_1130600	fimo	nucleotide_motif	836	841	22.1	-	.	Name=PF3D7_0613800-D1_PF3D7_1130600-;Alias=;ID=PF3D7_0613800-D1-13-PF3D7_1130600;pvalue=0.00623;sequence=CAAGAA;
PF3D7_1130600	fimo	nucleotide_motif	865	870	22.1	+	.	Name=PF3D7_0613800-D1_PF3D7_1130600+;Alias=;ID=PF3D7_0613800-D1-14-PF3D7_1130600;pvalue=0.00623;sequence=CAAGAA;
PF3D7_1130600	fimo	nucleotide_motif	391	396	21.6	+	.	Name=PF3D7_0613800-D1_PF3D7_1130600+;Alias=;ID=PF3D7_0613800-D1-15-PF3D7_1130600;pvalue=0.00686;sequence=TGAGGG;
PF3D7_1130600	fimo	nucleotide_motif	338	343	21.3	+	.	Name=PF3D7_0613800-D1_PF3D7_1130600+;Alias=;ID=PF3D7_0613800-D1-16-PF3D7_1130600;pvalue=0.00735;sequence=TGAGAA;
PF3D7_1130600	fimo	nucleotide_motif	847	852	21.3	-	.	Name=PF3D7_0613800-D1_PF3D7_1130600-;Alias=;ID=PF3D7_0613800-D1-17-PF3D7_1130600;pvalue=0.00735;sequence=TGAGAA;
PF3D7_1130600	fimo	nucleotide_motif	297	302	20.7	-	.	Name=PF3D7_0613800-D1_PF3D7_1130600-;Alias=;ID=PF3D7_0613800-D1-18-PF3D7_1130600;pvalue=0.00842;sequence=TAAACA;
PF3D7_1130600	fimo	nucleotide_motif	367	372	20.7	+	.	Name=PF3D7_0613800-D1_PF3D7_1130600+;Alias=;ID=PF3D7_0613800-D1-19-PF3D7_1130600;pvalue=0.00842;sequence=TAAACA;
PF3D7_1130600	fimo	nucleotide_motif	135	140	20.7	-	.	Name=PF3D7_0613800-D1_PF3D7_1130600-;Alias=;ID=PF3D7_0613800-D1-20-PF3D7_1130600;pvalue=0.00859;sequence=CAAACG;
PF3D7_1130700	fimo	nucleotide_motif	469	474	43.4	+	.	Name=PF3D7_0613800-D1_PF3D7_1130700+;Alias=;ID=PF3D7_0613800-D1-1-PF3D7_1130700;pvalue=4.55e-05;sequence=GAAGCC;
PF3D7_1130700	fimo	nucleotide_motif	66	71	36.6	+	.	Name=PF3D7_0613800-D1_PF3D7_1130700+;Alias=;ID=PF3D7_0613800-D1-2-PF3D7_1130700;pvalue=0.000218;sequence=CAAACC;
PF3D7_1130700	fimo	nucleotide_motif	767	772	34.8	+	.	Name=PF3D7_0613800-D1_PF3D7_1130700+;Alias=;ID=PF3D7_0613800-D1-3-PF3D7_1130700;pvalue=0.000334;sequence=TGAGCT;
PF3D7_1130700	fimo	nucleotide_motif	747	752	29.1	-	.	Name=PF3D7_0613800-D1_PF3D7_1130700-;Alias=;ID=PF3D7_0613800-D1-4-PF3D7_1130700;pvalue=0.00123;sequence=TAACCC;
PF3D7_1130700	fimo	nucleotide_motif	472	477	27.4	-	.	Name=PF3D7_0613800-D1_PF3D7_1130700-;Alias=;ID=PF3D7_0613800-D1-5-PF3D7_1130700;pvalue=0.00184;sequence=AAAGGC;
PF3D7_1130700	fimo	nucleotide_motif	478	483	26.6	+	.	Name=PF3D7_0613800-D1_PF3D7_1130700+;Alias=;ID=PF3D7_0613800-D1-6-PF3D7_1130700;pvalue=0.0022;sequence=AAAGCA;
PF3D7_1130700	fimo	nucleotide_motif	93	98	26.1	-	.	Name=PF3D7_0613800-D1_PF3D7_1130700-;Alias=;ID=PF3D7_0613800-D1-7-PF3D7_1130700;pvalue=0.00244;sequence=AAAGCT;
PF3D7_1130700	fimo	nucleotide_motif	598	603	26.1	+	.	Name=PF3D7_0613800-D1_PF3D7_1130700+;Alias=;ID=PF3D7_0613800-D1-8-PF3D7_1130700;pvalue=0.00244;sequence=AGAGAC;
PF3D7_1130700	fimo	nucleotide_motif	91	96	25.7	+	.	Name=PF3D7_0613800-D1_PF3D7_1130700+;Alias=;ID=PF3D7_0613800-D1-9-PF3D7_1130700;pvalue=0.00271;sequence=TCAGCT;
PF3D7_1130700	fimo	nucleotide_motif	601	606	25.2	-	.	Name=PF3D7_0613800-D1_PF3D7_1130700-;Alias=;ID=PF3D7_0613800-D1-10-PF3D7_1130700;pvalue=0.00303;sequence=GAAGTC;
PF3D7_1130700	fimo	nucleotide_motif	10	15	23.8	+	.	Name=PF3D7_0613800-D1_PF3D7_1130700+;Alias=;ID=PF3D7_0613800-D1-11-PF3D7_1130700;pvalue=0.0042;sequence=CATGAC;
PF3D7_1130700	fimo	nucleotide_motif	468	473	23.7	+	.	Name=PF3D7_0613800-D1_PF3D7_1130700+;Alias=;ID=PF3D7_0613800-D1-12-PF3D7_1130700;pvalue=0.00426;sequence=TGAAGC;
PF3D7_1130700	fimo	nucleotide_motif	255	260	23.5	+	.	Name=PF3D7_0613800-D1_PF3D7_1130700+;Alias=;ID=PF3D7_0613800-D1-13-PF3D7_1130700;pvalue=0.0045;sequence=CAAACA;
PF3D7_1130700	fimo	nucleotide_motif	565	570	23.3	+	.	Name=PF3D7_0613800-D1_PF3D7_1130700+;Alias=;ID=PF3D7_0613800-D1-14-PF3D7_1130700;pvalue=0.00467;sequence=TATGCA;
PF3D7_1130700	fimo	nucleotide_motif	744	749	22.6	+	.	Name=PF3D7_0613800-D1_PF3D7_1130700+;Alias=;ID=PF3D7_0613800-D1-15-PF3D7_1130700;pvalue=0.00551;sequence=CAAGGG;
PF3D7_1130700	fimo	nucleotide_motif	477	482	22.3	+	.	Name=PF3D7_0613800-D1_PF3D7_1130700+;Alias=;ID=PF3D7_0613800-D1-16-PF3D7_1130700;pvalue=0.00587;sequence=TAAAGC;
PF3D7_1130700	fimo	nucleotide_motif	302	307	22.2	-	.	Name=PF3D7_0613800-D1_PF3D7_1130700-;Alias=;ID=PF3D7_0613800-D1-17-PF3D7_1130700;pvalue=0.00604;sequence=TGAACA;
PF3D7_1130700	fimo	nucleotide_motif	819	824	22.1	+	.	Name=PF3D7_0613800-D1_PF3D7_1130700+;Alias=;ID=PF3D7_0613800-D1-18-PF3D7_1130700;pvalue=0.00623;sequence=CAAGAA;
PF3D7_1130700	fimo	nucleotide_motif	242	247	20.7	-	.	Name=PF3D7_0613800-D1_PF3D7_1130700-;Alias=;ID=PF3D7_0613800-D1-19-PF3D7_1130700;pvalue=0.00842;sequence=TAAACA;
PF3D7_1130700	fimo	nucleotide_motif	751	756	20.7	+	.	Name=PF3D7_0613800-D1_PF3D7_1130700+;Alias=;ID=PF3D7_0613800-D1-20-PF3D7_1130700;pvalue=0.00842;sequence=TAAACA;
PF3D7_1130700	fimo	nucleotide_motif	973	978	20.7	+	.	Name=PF3D7_0613800-D1_PF3D7_1130700+;Alias=;ID=PF3D7_0613800-D1-21-PF3D7_1130700;pvalue=0.00842;sequence=TAAACA;
PF3D7_1130900	fimo	nucleotide_motif	651	656	35.2	+	.	Name=PF3D7_0613800-D1_PF3D7_1130900+;Alias=;ID=PF3D7_0613800-D1-1-PF3D7_1130900;pvalue=0.000305;sequence=TGAGCA;
PF3D7_1130900	fimo	nucleotide_motif	251	256	32.4	-	.	Name=PF3D7_0613800-D1_PF3D7_1130900-;Alias=;ID=PF3D7_0613800-D1-2-PF3D7_1130900;pvalue=0.000573;sequence=TAAGCA;
PF3D7_1130900	fimo	nucleotide_motif	625	630	29.2	-	.	Name=PF3D7_0613800-D1_PF3D7_1130900-;Alias=;ID=PF3D7_0613800-D1-3-PF3D7_1130900;pvalue=0.0012;sequence=CAATCC;
PF3D7_1130900	fimo	nucleotide_motif	150	155	28.9	+	.	Name=PF3D7_0613800-D1_PF3D7_1130900+;Alias=;ID=PF3D7_0613800-D1-4-PF3D7_1130900;pvalue=0.00129;sequence=TAAGCG;
PF3D7_1130900	fimo	nucleotide_motif	791	796	27.7	+	.	Name=PF3D7_0613800-D1_PF3D7_1130900+;Alias=;ID=PF3D7_0613800-D1-5-PF3D7_1130900;pvalue=0.00169;sequence=AGGGCC;
PF3D7_1130900	fimo	nucleotide_motif	793	798	27.7	-	.	Name=PF3D7_0613800-D1_PF3D7_1130900-;Alias=;ID=PF3D7_0613800-D1-6-PF3D7_1130900;pvalue=0.0017;sequence=AAGGCC;
PF3D7_1130900	fimo	nucleotide_motif	794	799	27.6	-	.	Name=PF3D7_0613800-D1_PF3D7_1130900-;Alias=;ID=PF3D7_0613800-D1-7-PF3D7_1130900;pvalue=0.00172;sequence=GAAGGC;
PF3D7_1130900	fimo	nucleotide_motif	454	459	27.6	+	.	Name=PF3D7_0613800-D1_PF3D7_1130900+;Alias=;ID=PF3D7_0613800-D1-8-PF3D7_1130900;pvalue=0.00174;sequence=GGAACC;
PF3D7_1130900	fimo	nucleotide_motif	841	846	27.4	-	.	Name=PF3D7_0613800-D1_PF3D7_1130900-;Alias=;ID=PF3D7_0613800-D1-9-PF3D7_1130900;pvalue=0.00181;sequence=GAAGCA;
PF3D7_1130900	fimo	nucleotide_motif	143	148	23.9	-	.	Name=PF3D7_0613800-D1_PF3D7_1130900-;Alias=;ID=PF3D7_0613800-D1-10-PF3D7_1130900;pvalue=0.0041;sequence=TGTGCT;
PF3D7_1130900	fimo	nucleotide_motif	388	393	23.8	+	.	Name=PF3D7_0613800-D1_PF3D7_1130900+;Alias=;ID=PF3D7_0613800-D1-11-PF3D7_1130900;pvalue=0.00417;sequence=CACACC;
PF3D7_1130900	fimo	nucleotide_motif	842	847	23.7	-	.	Name=PF3D7_0613800-D1_PF3D7_1130900-;Alias=;ID=PF3D7_0613800-D1-12-PF3D7_1130900;pvalue=0.00426;sequence=TGAAGC;
PF3D7_1130900	fimo	nucleotide_motif	135	140	23.2	+	.	Name=PF3D7_0613800-D1_PF3D7_1130900+;Alias=;ID=PF3D7_0613800-D1-13-PF3D7_1130900;pvalue=0.00474;sequence=TAGTCC;
PF3D7_1130900	fimo	nucleotide_motif	138	143	22.9	-	.	Name=PF3D7_0613800-D1_PF3D7_1130900-;Alias=;ID=PF3D7_0613800-D1-14-PF3D7_1130900;pvalue=0.00512;sequence=TAAGGA;
PF3D7_1130900	fimo	nucleotide_motif	828	833	22.4	-	.	Name=PF3D7_0613800-D1_PF3D7_1130900-;Alias=;ID=PF3D7_0613800-D1-15-PF3D7_1130900;pvalue=0.00569;sequence=TAAGGT;
PF3D7_1130900	fimo	nucleotide_motif	430	435	21.9	-	.	Name=PF3D7_0613800-D1_PF3D7_1130900-;Alias=;ID=PF3D7_0613800-D1-16-PF3D7_1130900;pvalue=0.00645;sequence=TGAACT;
PF3D7_1130900	fimo	nucleotide_motif	360	365	21.5	+	.	Name=PF3D7_0613800-D1_PF3D7_1130900+;Alias=;ID=PF3D7_0613800-D1-17-PF3D7_1130900;pvalue=0.00715;sequence=CATTCC;
PF3D7_1131100	fimo	nucleotide_motif	87	92	43.4	-	.	Name=PF3D7_0613800-D1_PF3D7_1131100-;Alias=;ID=PF3D7_0613800-D1-1-PF3D7_1131100;pvalue=4.55e-05;sequence=GAAGCC;
PF3D7_1131100	fimo	nucleotide_motif	540	545	38.1	+	.	Name=PF3D7_0613800-D1_PF3D7_1131100+;Alias=;ID=PF3D7_0613800-D1-2-PF3D7_1131100;pvalue=0.000155;sequence=CAAGCA;
PF3D7_1131100	fimo	nucleotide_motif	194	199	32.4	+	.	Name=PF3D7_0613800-D1_PF3D7_1131100+;Alias=;ID=PF3D7_0613800-D1-3-PF3D7_1131100;pvalue=0.000573;sequence=TAAGCA;
PF3D7_1131100	fimo	nucleotide_motif	335	340	31.1	-	.	Name=PF3D7_0613800-D1_PF3D7_1131100-;Alias=;ID=PF3D7_0613800-D1-4-PF3D7_1131100;pvalue=0.000783;sequence=TAAGCT;
PF3D7_1131100	fimo	nucleotide_motif	575	580	29.3	-	.	Name=PF3D7_0613800-D1_PF3D7_1131100-;Alias=;ID=PF3D7_0613800-D1-5-PF3D7_1131100;pvalue=0.00118;sequence=TAAGAC;
PF3D7_1131100	fimo	nucleotide_motif	668	673	25.8	-	.	Name=PF3D7_0613800-D1_PF3D7_1131100-;Alias=;ID=PF3D7_0613800-D1-6-PF3D7_1131100;pvalue=0.00262;sequence=AAAACC;
PF3D7_1131100	fimo	nucleotide_motif	542	547	24.4	-	.	Name=PF3D7_0613800-D1_PF3D7_1131100-;Alias=;ID=PF3D7_0613800-D1-7-PF3D7_1131100;pvalue=0.00361;sequence=CATGCT;
PF3D7_1131100	fimo	nucleotide_motif	280	285	24.4	-	.	Name=PF3D7_0613800-D1_PF3D7_1131100-;Alias=;ID=PF3D7_0613800-D1-8-PF3D7_1131100;pvalue=0.00365;sequence=CATACC;
PF3D7_1131100	fimo	nucleotide_motif	84	89	24	+	.	Name=PF3D7_0613800-D1_PF3D7_1131100+;Alias=;ID=PF3D7_0613800-D1-9-PF3D7_1131100;pvalue=0.00394;sequence=TATGGC;
PF3D7_1131100	fimo	nucleotide_motif	339	344	23.3	+	.	Name=PF3D7_0613800-D1_PF3D7_1131100+;Alias=;ID=PF3D7_0613800-D1-10-PF3D7_1131100;pvalue=0.00467;sequence=TATGCA;
PF3D7_1131100	fimo	nucleotide_motif	341	346	23.3	-	.	Name=PF3D7_0613800-D1_PF3D7_1131100-;Alias=;ID=PF3D7_0613800-D1-11-PF3D7_1131100;pvalue=0.00467;sequence=TATGCA;
PF3D7_1131100	fimo	nucleotide_motif	46	51	21.9	-	.	Name=PF3D7_0613800-D1_PF3D7_1131100-;Alias=;ID=PF3D7_0613800-D1-12-PF3D7_1131100;pvalue=0.00645;sequence=TGAACT;
PF3D7_1131100	fimo	nucleotide_motif	596	601	21.9	-	.	Name=PF3D7_0613800-D1_PF3D7_1131100-;Alias=;ID=PF3D7_0613800-D1-13-PF3D7_1131100;pvalue=0.00645;sequence=TGAACT;
PF3D7_1131100	fimo	nucleotide_motif	747	752	21.6	-	.	Name=PF3D7_0613800-D1_PF3D7_1131100-;Alias=;ID=PF3D7_0613800-D1-14-PF3D7_1131100;pvalue=0.00686;sequence=TGAGGG;
PF3D7_1131100	fimo	nucleotide_motif	585	590	21.3	+	.	Name=PF3D7_0613800-D1_PF3D7_1131100+;Alias=;ID=PF3D7_0613800-D1-15-PF3D7_1131100;pvalue=0.00735;sequence=TGAGAA;
PF3D7_1131100	fimo	nucleotide_motif	186	191	20.7	+	.	Name=PF3D7_0613800-D1_PF3D7_1131100+;Alias=;ID=PF3D7_0613800-D1-16-PF3D7_1131100;pvalue=0.00842;sequence=TAAACA;
PF3D7_1131100	fimo	nucleotide_motif	501	506	20.7	+	.	Name=PF3D7_0613800-D1_PF3D7_1131100+;Alias=;ID=PF3D7_0613800-D1-17-PF3D7_1131100;pvalue=0.00842;sequence=TAAACA;
PF3D7_1131100	fimo	nucleotide_motif	699	704	20.7	-	.	Name=PF3D7_0613800-D1_PF3D7_1131100-;Alias=;ID=PF3D7_0613800-D1-18-PF3D7_1131100;pvalue=0.00842;sequence=TAAACA;
PF3D7_1131100	fimo	nucleotide_motif	420	425	20.7	-	.	Name=PF3D7_0613800-D1_PF3D7_1131100-;Alias=;ID=PF3D7_0613800-D1-19-PF3D7_1131100;pvalue=0.00859;sequence=CAAACG;
PF3D7_1131200	fimo	nucleotide_motif	52	57	44.1	-	.	Name=PF3D7_0613800-D1_PF3D7_1131200-;Alias=;ID=PF3D7_0613800-D1-1-PF3D7_1131200;pvalue=3.9e-05;sequence=TAAGCC;
PF3D7_1131200	fimo	nucleotide_motif	321	326	39.9	+	.	Name=PF3D7_0613800-D1_PF3D7_1131200+;Alias=;ID=PF3D7_0613800-D1-2-PF3D7_1131200;pvalue=0.000101;sequence=CAAGGC;
PF3D7_1131200	fimo	nucleotide_motif	124	129	39.7	-	.	Name=PF3D7_0613800-D1_PF3D7_1131200-;Alias=;ID=PF3D7_0613800-D1-3-PF3D7_1131200;pvalue=0.000106;sequence=CGAGCA;
PF3D7_1131200	fimo	nucleotide_motif	823	828	38.1	-	.	Name=PF3D7_0613800-D1_PF3D7_1131200-;Alias=;ID=PF3D7_0613800-D1-4-PF3D7_1131200;pvalue=0.000155;sequence=CAAGCA;
PF3D7_1131200	fimo	nucleotide_motif	788	793	29.3	+	.	Name=PF3D7_0613800-D1_PF3D7_1131200+;Alias=;ID=PF3D7_0613800-D1-5-PF3D7_1131200;pvalue=0.00118;sequence=TAAGAC;
PF3D7_1131200	fimo	nucleotide_motif	207	212	27.6	+	.	Name=PF3D7_0613800-D1_PF3D7_1131200+;Alias=;ID=PF3D7_0613800-D1-6-PF3D7_1131200;pvalue=0.00174;sequence=GGAGCT;
PF3D7_1131200	fimo	nucleotide_motif	49	54	27.4	+	.	Name=PF3D7_0613800-D1_PF3D7_1131200+;Alias=;ID=PF3D7_0613800-D1-7-PF3D7_1131200;pvalue=0.00184;sequence=AAAGGC;
PF3D7_1131200	fimo	nucleotide_motif	695	700	25.8	+	.	Name=PF3D7_0613800-D1_PF3D7_1131200+;Alias=;ID=PF3D7_0613800-D1-8-PF3D7_1131200;pvalue=0.00262;sequence=AAAACC;
PF3D7_1131200	fimo	nucleotide_motif	179	184	25.1	-	.	Name=PF3D7_0613800-D1_PF3D7_1131200-;Alias=;ID=PF3D7_0613800-D1-9-PF3D7_1131200;pvalue=0.00312;sequence=AGAGTC;
PF3D7_1131200	fimo	nucleotide_motif	821	826	24.4	+	.	Name=PF3D7_0613800-D1_PF3D7_1131200+;Alias=;ID=PF3D7_0613800-D1-10-PF3D7_1131200;pvalue=0.00361;sequence=CATGCT;
PF3D7_1131200	fimo	nucleotide_motif	254	259	23.8	+	.	Name=PF3D7_0613800-D1_PF3D7_1131200+;Alias=;ID=PF3D7_0613800-D1-11-PF3D7_1131200;pvalue=0.00417;sequence=TCATCC;
PF3D7_1131200	fimo	nucleotide_motif	354	359	23.5	+	.	Name=PF3D7_0613800-D1_PF3D7_1131200+;Alias=;ID=PF3D7_0613800-D1-12-PF3D7_1131200;pvalue=0.0045;sequence=CAAACA;
PF3D7_1131200	fimo	nucleotide_motif	106	111	22.9	-	.	Name=PF3D7_0613800-D1_PF3D7_1131200-;Alias=;ID=PF3D7_0613800-D1-13-PF3D7_1131200;pvalue=0.00512;sequence=TAAGGA;
PF3D7_1131200	fimo	nucleotide_motif	767	772	21.9	+	.	Name=PF3D7_0613800-D1_PF3D7_1131200+;Alias=;ID=PF3D7_0613800-D1-14-PF3D7_1131200;pvalue=0.00645;sequence=TGAACT;
PF3D7_1131200	fimo	nucleotide_motif	616	621	21.6	+	.	Name=PF3D7_0613800-D1_PF3D7_1131200+;Alias=;ID=PF3D7_0613800-D1-15-PF3D7_1131200;pvalue=0.00686;sequence=TGAGGG;
PF3D7_1131200	fimo	nucleotide_motif	234	239	21.6	+	.	Name=PF3D7_0613800-D1_PF3D7_1131200+;Alias=;ID=PF3D7_0613800-D1-16-PF3D7_1131200;pvalue=0.00695;sequence=TACACC;
PF3D7_1131200	fimo	nucleotide_motif	314	319	21.6	-	.	Name=PF3D7_0613800-D1_PF3D7_1131200-;Alias=;ID=PF3D7_0613800-D1-17-PF3D7_1131200;pvalue=0.00695;sequence=TACACC;
PF3D7_1131200	fimo	nucleotide_motif	778	783	21.3	-	.	Name=PF3D7_0613800-D1_PF3D7_1131200-;Alias=;ID=PF3D7_0613800-D1-18-PF3D7_1131200;pvalue=0.00735;sequence=TGAGAA;
PF3D7_1131200	fimo	nucleotide_motif	664	669	20.7	+	.	Name=PF3D7_0613800-D1_PF3D7_1131200+;Alias=;ID=PF3D7_0613800-D1-19-PF3D7_1131200;pvalue=0.00842;sequence=TAAACA;
PF3D7_1131200	fimo	nucleotide_motif	862	867	20.7	-	.	Name=PF3D7_0613800-D1_PF3D7_1131200-;Alias=;ID=PF3D7_0613800-D1-20-PF3D7_1131200;pvalue=0.00842;sequence=TAAACA;
PF3D7_1131200	fimo	nucleotide_motif	112	117	20.7	-	.	Name=PF3D7_0613800-D1_PF3D7_1131200-;Alias=;ID=PF3D7_0613800-D1-21-PF3D7_1131200;pvalue=0.0085;sequence=TATCCC;
PF3D7_1131200	fimo	nucleotide_motif	943	948	20.7	+	.	Name=PF3D7_0613800-D1_PF3D7_1131200+;Alias=;ID=PF3D7_0613800-D1-22-PF3D7_1131200;pvalue=0.00859;sequence=CAAACG;
PF3D7_1131300	fimo	nucleotide_motif	783	788	36.6	+	.	Name=PF3D7_0613800-D1_PF3D7_1131300+;Alias=;ID=PF3D7_0613800-D1-1-PF3D7_1131300;pvalue=0.000218;sequence=CAAACC;
PF3D7_1131300	fimo	nucleotide_motif	4	9	31.1	-	.	Name=PF3D7_0613800-D1_PF3D7_1131300-;Alias=;ID=PF3D7_0613800-D1-2-PF3D7_1131300;pvalue=0.000783;sequence=TGAGAC;
PF3D7_1131300	fimo	nucleotide_motif	774	779	28.2	-	.	Name=PF3D7_0613800-D1_PF3D7_1131300-;Alias=;ID=PF3D7_0613800-D1-3-PF3D7_1131300;pvalue=0.00152;sequence=TAAGTC;
PF3D7_1131300	fimo	nucleotide_motif	277	282	27.7	+	.	Name=PF3D7_0613800-D1_PF3D7_1131300+;Alias=;ID=PF3D7_0613800-D1-4-PF3D7_1131300;pvalue=0.00169;sequence=TAATCC;
PF3D7_1131300	fimo	nucleotide_motif	447	452	25.7	+	.	Name=PF3D7_0613800-D1_PF3D7_1131300+;Alias=;ID=PF3D7_0613800-D1-5-PF3D7_1131300;pvalue=0.00267;sequence=TGGACC;
PF3D7_1131300	fimo	nucleotide_motif	99	104	25.7	+	.	Name=PF3D7_0613800-D1_PF3D7_1131300+;Alias=;ID=PF3D7_0613800-D1-6-PF3D7_1131300;pvalue=0.00268;sequence=AGACCC;
PF3D7_1131300	fimo	nucleotide_motif	97	102	25.3	+	.	Name=PF3D7_0613800-D1_PF3D7_1131300+;Alias=;ID=PF3D7_0613800-D1-7-PF3D7_1131300;pvalue=0.00295;sequence=AAAGAC;
PF3D7_1131300	fimo	nucleotide_motif	326	331	25.2	+	.	Name=PF3D7_0613800-D1_PF3D7_1131300+;Alias=;ID=PF3D7_0613800-D1-8-PF3D7_1131300;pvalue=0.00299;sequence=TGGGAC;
PF3D7_1131300	fimo	nucleotide_motif	650	655	25.2	-	.	Name=PF3D7_0613800-D1_PF3D7_1131300-;Alias=;ID=PF3D7_0613800-D1-9-PF3D7_1131300;pvalue=0.00303;sequence=GAAGTC;
PF3D7_1131300	fimo	nucleotide_motif	808	813	25.2	+	.	Name=PF3D7_0613800-D1_PF3D7_1131300+;Alias=;ID=PF3D7_0613800-D1-10-PF3D7_1131300;pvalue=0.00303;sequence=GAAGTC;
PF3D7_1131300	fimo	nucleotide_motif	355	360	24.9	+	.	Name=PF3D7_0613800-D1_PF3D7_1131300+;Alias=;ID=PF3D7_0613800-D1-11-PF3D7_1131300;pvalue=0.00323;sequence=CCATCC;
PF3D7_1131300	fimo	nucleotide_motif	811	816	24.8	-	.	Name=PF3D7_0613800-D1_PF3D7_1131300-;Alias=;ID=PF3D7_0613800-D1-12-PF3D7_1131300;pvalue=0.00334;sequence=TAGGAC;
PF3D7_1131300	fimo	nucleotide_motif	327	332	24	-	.	Name=PF3D7_0613800-D1_PF3D7_1131300-;Alias=;ID=PF3D7_0613800-D1-13-PF3D7_1131300;pvalue=0.004;sequence=CGTCCC;
PF3D7_1131300	fimo	nucleotide_motif	448	453	24	-	.	Name=PF3D7_0613800-D1_PF3D7_1131300-;Alias=;ID=PF3D7_0613800-D1-14-PF3D7_1131300;pvalue=0.00401;sequence=TGGTCC;
PF3D7_1131300	fimo	nucleotide_motif	712	717	23.7	-	.	Name=PF3D7_0613800-D1_PF3D7_1131300-;Alias=;ID=PF3D7_0613800-D1-15-PF3D7_1131300;pvalue=0.00423;sequence=TGAGGT;
PF3D7_1131300	fimo	nucleotide_motif	793	798	22.9	+	.	Name=PF3D7_0613800-D1_PF3D7_1131300+;Alias=;ID=PF3D7_0613800-D1-16-PF3D7_1131300;pvalue=0.00513;sequence=TGCACC;
PF3D7_1131300	fimo	nucleotide_motif	709	714	22.6	+	.	Name=PF3D7_0613800-D1_PF3D7_1131300+;Alias=;ID=PF3D7_0613800-D1-17-PF3D7_1131300;pvalue=0.0055;sequence=TATACC;
PF3D7_1131300	fimo	nucleotide_motif	256	261	22.2	+	.	Name=PF3D7_0613800-D1_PF3D7_1131300+;Alias=;ID=PF3D7_0613800-D1-18-PF3D7_1131300;pvalue=0.00604;sequence=TGAACA;
PF3D7_1131300	fimo	nucleotide_motif	535	540	22.2	+	.	Name=PF3D7_0613800-D1_PF3D7_1131300+;Alias=;ID=PF3D7_0613800-D1-19-PF3D7_1131300;pvalue=0.00604;sequence=TGAACA;
PF3D7_1131300	fimo	nucleotide_motif	634	639	22.2	+	.	Name=PF3D7_0613800-D1_PF3D7_1131300+;Alias=;ID=PF3D7_0613800-D1-20-PF3D7_1131300;pvalue=0.00604;sequence=TGAACA;
PF3D7_1131300	fimo	nucleotide_motif	202	207	22.1	-	.	Name=PF3D7_0613800-D1_PF3D7_1131300-;Alias=;ID=PF3D7_0613800-D1-21-PF3D7_1131300;pvalue=0.00623;sequence=CAAGAA;
PF3D7_1131300	fimo	nucleotide_motif	644	649	21.5	+	.	Name=PF3D7_0613800-D1_PF3D7_1131300+;Alias=;ID=PF3D7_0613800-D1-22-PF3D7_1131300;pvalue=0.00712;sequence=TATGAC;
PF3D7_1131300	fimo	nucleotide_motif	343	348	21.3	+	.	Name=PF3D7_0613800-D1_PF3D7_1131300+;Alias=;ID=PF3D7_0613800-D1-23-PF3D7_1131300;pvalue=0.00735;sequence=TGAGAA;
PF3D7_1131300	fimo	nucleotide_motif	403	408	21.3	+	.	Name=PF3D7_0613800-D1_PF3D7_1131300+;Alias=;ID=PF3D7_0613800-D1-24-PF3D7_1131300;pvalue=0.00735;sequence=TGAGAA;
PF3D7_1131300	fimo	nucleotide_motif	681	686	20.7	+	.	Name=PF3D7_0613800-D1_PF3D7_1131300+;Alias=;ID=PF3D7_0613800-D1-25-PF3D7_1131300;pvalue=0.00842;sequence=TAAACA;
PF3D7_1131300	fimo	nucleotide_motif	697	702	20.7	+	.	Name=PF3D7_0613800-D1_PF3D7_1131300+;Alias=;ID=PF3D7_0613800-D1-26-PF3D7_1131300;pvalue=0.00842;sequence=TAAACA;
PF3D7_1131400	fimo	nucleotide_motif	400	405	39.7	-	.	Name=PF3D7_0613800-D1_PF3D7_1131400-;Alias=;ID=PF3D7_0613800-D1-1-PF3D7_1131400;pvalue=0.000106;sequence=CGAGCA;
PF3D7_1131400	fimo	nucleotide_motif	295	300	36.1	+	.	Name=PF3D7_0613800-D1_PF3D7_1131400+;Alias=;ID=PF3D7_0613800-D1-2-PF3D7_1131400;pvalue=0.000246;sequence=TATGCC;
PF3D7_1131400	fimo	nucleotide_motif	605	610	30.2	+	.	Name=PF3D7_0613800-D1_PF3D7_1131400+;Alias=;ID=PF3D7_0613800-D1-3-PF3D7_1131400;pvalue=0.000955;sequence=TAAACC;
PF3D7_1131400	fimo	nucleotide_motif	436	441	29.3	+	.	Name=PF3D7_0613800-D1_PF3D7_1131400+;Alias=;ID=PF3D7_0613800-D1-4-PF3D7_1131400;pvalue=0.00118;sequence=TAAGAC;
PF3D7_1131400	fimo	nucleotide_motif	72	77	29.2	+	.	Name=PF3D7_0613800-D1_PF3D7_1131400+;Alias=;ID=PF3D7_0613800-D1-5-PF3D7_1131400;pvalue=0.0012;sequence=CAATCC;
PF3D7_1131400	fimo	nucleotide_motif	319	324	29.1	+	.	Name=PF3D7_0613800-D1_PF3D7_1131400+;Alias=;ID=PF3D7_0613800-D1-6-PF3D7_1131400;pvalue=0.00123;sequence=TAACCC;
PF3D7_1131400	fimo	nucleotide_motif	787	792	29.1	-	.	Name=PF3D7_0613800-D1_PF3D7_1131400-;Alias=;ID=PF3D7_0613800-D1-7-PF3D7_1131400;pvalue=0.00123;sequence=TAACCC;
PF3D7_1131400	fimo	nucleotide_motif	142	147	27.7	+	.	Name=PF3D7_0613800-D1_PF3D7_1131400+;Alias=;ID=PF3D7_0613800-D1-8-PF3D7_1131400;pvalue=0.00169;sequence=TAATCC;
PF3D7_1131400	fimo	nucleotide_motif	397	402	27.7	-	.	Name=PF3D7_0613800-D1_PF3D7_1131400-;Alias=;ID=PF3D7_0613800-D1-9-PF3D7_1131400;pvalue=0.00169;sequence=GCAGCC;
PF3D7_1131400	fimo	nucleotide_motif	909	914	26.1	+	.	Name=PF3D7_0613800-D1_PF3D7_1131400+;Alias=;ID=PF3D7_0613800-D1-10-PF3D7_1131400;pvalue=0.00244;sequence=AAAGCT;
PF3D7_1131400	fimo	nucleotide_motif	469	474	25.2	+	.	Name=PF3D7_0613800-D1_PF3D7_1131400+;Alias=;ID=PF3D7_0613800-D1-11-PF3D7_1131400;pvalue=0.00299;sequence=TGGGAC;
PF3D7_1131400	fimo	nucleotide_motif	267	272	24.8	+	.	Name=PF3D7_0613800-D1_PF3D7_1131400+;Alias=;ID=PF3D7_0613800-D1-12-PF3D7_1131400;pvalue=0.00331;sequence=ATAGCC;
PF3D7_1131400	fimo	nucleotide_motif	378	383	24.4	-	.	Name=PF3D7_0613800-D1_PF3D7_1131400-;Alias=;ID=PF3D7_0613800-D1-13-PF3D7_1131400;pvalue=0.00361;sequence=CATGCT;
PF3D7_1131400	fimo	nucleotide_motif	288	293	24.4	+	.	Name=PF3D7_0613800-D1_PF3D7_1131400+;Alias=;ID=PF3D7_0613800-D1-14-PF3D7_1131400;pvalue=0.00365;sequence=CATACC;
PF3D7_1131400	fimo	nucleotide_motif	23	28	24.1	-	.	Name=PF3D7_0613800-D1_PF3D7_1131400-;Alias=;ID=PF3D7_0613800-D1-15-PF3D7_1131400;pvalue=0.00391;sequence=AAATCC;
PF3D7_1131400	fimo	nucleotide_motif	82	87	24.1	+	.	Name=PF3D7_0613800-D1_PF3D7_1131400+;Alias=;ID=PF3D7_0613800-D1-16-PF3D7_1131400;pvalue=0.00391;sequence=AAATCC;
PF3D7_1131400	fimo	nucleotide_motif	888	893	24.1	-	.	Name=PF3D7_0613800-D1_PF3D7_1131400-;Alias=;ID=PF3D7_0613800-D1-17-PF3D7_1131400;pvalue=0.00391;sequence=AAATCC;
PF3D7_1131400	fimo	nucleotide_motif	77	82	23.5	+	.	Name=PF3D7_0613800-D1_PF3D7_1131400+;Alias=;ID=PF3D7_0613800-D1-18-PF3D7_1131400;pvalue=0.0045;sequence=CAAACA;
PF3D7_1131400	fimo	nucleotide_motif	356	361	23.5	+	.	Name=PF3D7_0613800-D1_PF3D7_1131400+;Alias=;ID=PF3D7_0613800-D1-19-PF3D7_1131400;pvalue=0.0045;sequence=CAAACA;
PF3D7_1131400	fimo	nucleotide_motif	520	525	23.5	-	.	Name=PF3D7_0613800-D1_PF3D7_1131400-;Alias=;ID=PF3D7_0613800-D1-20-PF3D7_1131400;pvalue=0.0045;sequence=CAAACA;
PF3D7_1131400	fimo	nucleotide_motif	558	563	23.5	-	.	Name=PF3D7_0613800-D1_PF3D7_1131400-;Alias=;ID=PF3D7_0613800-D1-21-PF3D7_1131400;pvalue=0.0045;sequence=CAAACA;
PF3D7_1131400	fimo	nucleotide_motif	334	339	23.3	+	.	Name=PF3D7_0613800-D1_PF3D7_1131400+;Alias=;ID=PF3D7_0613800-D1-22-PF3D7_1131400;pvalue=0.00467;sequence=TATGCA;
PF3D7_1131400	fimo	nucleotide_motif	471	476	23.2	-	.	Name=PF3D7_0613800-D1_PF3D7_1131400-;Alias=;ID=PF3D7_0613800-D1-23-PF3D7_1131400;pvalue=0.00474;sequence=TAGTCC;
PF3D7_1131400	fimo	nucleotide_motif	187	192	22.6	+	.	Name=PF3D7_0613800-D1_PF3D7_1131400+;Alias=;ID=PF3D7_0613800-D1-24-PF3D7_1131400;pvalue=0.0055;sequence=TATACC;
PF3D7_1131400	fimo	nucleotide_motif	608	613	22.4	-	.	Name=PF3D7_0613800-D1_PF3D7_1131400-;Alias=;ID=PF3D7_0613800-D1-25-PF3D7_1131400;pvalue=0.00569;sequence=TAAGGT;
PF3D7_1131400	fimo	nucleotide_motif	908	913	22.3	+	.	Name=PF3D7_0613800-D1_PF3D7_1131400+;Alias=;ID=PF3D7_0613800-D1-26-PF3D7_1131400;pvalue=0.00587;sequence=TAAAGC;
PF3D7_1131400	fimo	nucleotide_motif	322	327	21.6	-	.	Name=PF3D7_0613800-D1_PF3D7_1131400-;Alias=;ID=PF3D7_0613800-D1-27-PF3D7_1131400;pvalue=0.00686;sequence=TGAGGG;
PF3D7_1131400	fimo	nucleotide_motif	497	502	21.6	-	.	Name=PF3D7_0613800-D1_PF3D7_1131400-;Alias=;ID=PF3D7_0613800-D1-28-PF3D7_1131400;pvalue=0.00686;sequence=CAAAAC;
PF3D7_1131400	fimo	nucleotide_motif	770	775	20.7	-	.	Name=PF3D7_0613800-D1_PF3D7_1131400-;Alias=;ID=PF3D7_0613800-D1-29-PF3D7_1131400;pvalue=0.00842;sequence=TAAACA;
PF3D7_1131400	fimo	nucleotide_motif	195	200	20.7	+	.	Name=PF3D7_0613800-D1_PF3D7_1131400+;Alias=;ID=PF3D7_0613800-D1-30-PF3D7_1131400;pvalue=0.00859;sequence=CAAACG;
PF3D7_1131800	fimo	nucleotide_motif	273	278	36.1	-	.	Name=PF3D7_0613800-D1_PF3D7_1131800-;Alias=;ID=PF3D7_0613800-D1-1-PF3D7_1131800;pvalue=0.000246;sequence=TATGCC;
PF3D7_1131800	fimo	nucleotide_motif	252	257	28.8	-	.	Name=PF3D7_0613800-D1_PF3D7_1131800-;Alias=;ID=PF3D7_0613800-D1-2-PF3D7_1131800;pvalue=0.00132;sequence=TGATCC;
PF3D7_1131800	fimo	nucleotide_motif	184	189	27.7	+	.	Name=PF3D7_0613800-D1_PF3D7_1131800+;Alias=;ID=PF3D7_0613800-D1-3-PF3D7_1131800;pvalue=0.0017;sequence=AAGGCC;
PF3D7_1131800	fimo	nucleotide_motif	707	712	27.6	+	.	Name=PF3D7_0613800-D1_PF3D7_1131800+;Alias=;ID=PF3D7_0613800-D1-4-PF3D7_1131800;pvalue=0.00174;sequence=GGAACC;
PF3D7_1131800	fimo	nucleotide_motif	183	188	27.4	+	.	Name=PF3D7_0613800-D1_PF3D7_1131800+;Alias=;ID=PF3D7_0613800-D1-5-PF3D7_1131800;pvalue=0.00184;sequence=AAAGGC;
PF3D7_1131800	fimo	nucleotide_motif	264	269	26.6	+	.	Name=PF3D7_0613800-D1_PF3D7_1131800+;Alias=;ID=PF3D7_0613800-D1-6-PF3D7_1131800;pvalue=0.0022;sequence=AAAGCA;
PF3D7_1131800	fimo	nucleotide_motif	613	618	26.6	+	.	Name=PF3D7_0613800-D1_PF3D7_1131800+;Alias=;ID=PF3D7_0613800-D1-7-PF3D7_1131800;pvalue=0.0022;sequence=AAAGCA;
PF3D7_1131800	fimo	nucleotide_motif	216	221	26.1	+	.	Name=PF3D7_0613800-D1_PF3D7_1131800+;Alias=;ID=PF3D7_0613800-D1-8-PF3D7_1131800;pvalue=0.00244;sequence=AGAGAC;
PF3D7_1131800	fimo	nucleotide_motif	187	192	24	-	.	Name=PF3D7_0613800-D1_PF3D7_1131800-;Alias=;ID=PF3D7_0613800-D1-9-PF3D7_1131800;pvalue=0.00394;sequence=TATGGC;
PF3D7_1131800	fimo	nucleotide_motif	103	108	23.3	-	.	Name=PF3D7_0613800-D1_PF3D7_1131800-;Alias=;ID=PF3D7_0613800-D1-10-PF3D7_1131800;pvalue=0.00467;sequence=CATCCC;
PF3D7_1131800	fimo	nucleotide_motif	107	112	23.3	-	.	Name=PF3D7_0613800-D1_PF3D7_1131800-;Alias=;ID=PF3D7_0613800-D1-11-PF3D7_1131800;pvalue=0.00467;sequence=TATGCA;
PF3D7_1131800	fimo	nucleotide_motif	615	620	22.7	-	.	Name=PF3D7_0613800-D1_PF3D7_1131800-;Alias=;ID=PF3D7_0613800-D1-12-PF3D7_1131800;pvalue=0.00533;sequence=TATGCT;
PF3D7_1131800	fimo	nucleotide_motif	263	268	22.3	+	.	Name=PF3D7_0613800-D1_PF3D7_1131800+;Alias=;ID=PF3D7_0613800-D1-13-PF3D7_1131800;pvalue=0.00587;sequence=TAAAGC;
PF3D7_1131800	fimo	nucleotide_motif	177	182	22.2	-	.	Name=PF3D7_0613800-D1_PF3D7_1131800-;Alias=;ID=PF3D7_0613800-D1-14-PF3D7_1131800;pvalue=0.00604;sequence=TGAACA;
PF3D7_1131800	fimo	nucleotide_motif	734	739	21.8	-	.	Name=PF3D7_0613800-D1_PF3D7_1131800-;Alias=;ID=PF3D7_0613800-D1-15-PF3D7_1131800;pvalue=0.00665;sequence=CAAGAT;
PF3D7_1131800	fimo	nucleotide_motif	917	922	21.3	-	.	Name=PF3D7_0613800-D1_PF3D7_1131800-;Alias=;ID=PF3D7_0613800-D1-16-PF3D7_1131800;pvalue=0.00735;sequence=TGAGAA;
PF3D7_1131800	fimo	nucleotide_motif	338	343	20.7	-	.	Name=PF3D7_0613800-D1_PF3D7_1131800-;Alias=;ID=PF3D7_0613800-D1-17-PF3D7_1131800;pvalue=0.00842;sequence=TAAACA;
PF3D7_1131800	fimo	nucleotide_motif	825	830	20.7	-	.	Name=PF3D7_0613800-D1_PF3D7_1131800-;Alias=;ID=PF3D7_0613800-D1-18-PF3D7_1131800;pvalue=0.00842;sequence=TAAACA;
PF3D7_1132000	fimo	nucleotide_motif	488	493	27.7	+	.	Name=PF3D7_0613800-D1_PF3D7_1132000+;Alias=;ID=PF3D7_0613800-D1-1-PF3D7_1132000;pvalue=0.00169;sequence=TAATCC;
PF3D7_1132000	fimo	nucleotide_motif	785	790	27.2	+	.	Name=PF3D7_0613800-D1_PF3D7_1132000+;Alias=;ID=PF3D7_0613800-D1-2-PF3D7_1132000;pvalue=0.0019;sequence=GAAGCT;
PF3D7_1132000	fimo	nucleotide_motif	166	171	26.6	+	.	Name=PF3D7_0613800-D1_PF3D7_1132000+;Alias=;ID=PF3D7_0613800-D1-3-PF3D7_1132000;pvalue=0.0022;sequence=AAAGCA;
PF3D7_1132000	fimo	nucleotide_motif	403	408	26.1	+	.	Name=PF3D7_0613800-D1_PF3D7_1132000+;Alias=;ID=PF3D7_0613800-D1-4-PF3D7_1132000;pvalue=0.00244;sequence=AAAGCT;
PF3D7_1132000	fimo	nucleotide_motif	115	120	24.7	+	.	Name=PF3D7_0613800-D1_PF3D7_1132000+;Alias=;ID=PF3D7_0613800-D1-5-PF3D7_1132000;pvalue=0.00337;sequence=CATGCA;
PF3D7_1132000	fimo	nucleotide_motif	477	482	24.7	+	.	Name=PF3D7_0613800-D1_PF3D7_1132000+;Alias=;ID=PF3D7_0613800-D1-6-PF3D7_1132000;pvalue=0.00337;sequence=CATGCA;
PF3D7_1132000	fimo	nucleotide_motif	644	649	23.9	-	.	Name=PF3D7_0613800-D1_PF3D7_1132000-;Alias=;ID=PF3D7_0613800-D1-7-PF3D7_1132000;pvalue=0.00407;sequence=TGAGGA;
PF3D7_1132000	fimo	nucleotide_motif	168	173	23.9	-	.	Name=PF3D7_0613800-D1_PF3D7_1132000-;Alias=;ID=PF3D7_0613800-D1-8-PF3D7_1132000;pvalue=0.0041;sequence=TGTGCT;
PF3D7_1132000	fimo	nucleotide_motif	5	10	23.5	-	.	Name=PF3D7_0613800-D1_PF3D7_1132000-;Alias=;ID=PF3D7_0613800-D1-9-PF3D7_1132000;pvalue=0.0045;sequence=CAAACA;
PF3D7_1132000	fimo	nucleotide_motif	117	122	23.3	-	.	Name=PF3D7_0613800-D1_PF3D7_1132000-;Alias=;ID=PF3D7_0613800-D1-10-PF3D7_1132000;pvalue=0.00467;sequence=TATGCA;
PF3D7_1132000	fimo	nucleotide_motif	491	496	22.9	-	.	Name=PF3D7_0613800-D1_PF3D7_1132000-;Alias=;ID=PF3D7_0613800-D1-11-PF3D7_1132000;pvalue=0.00512;sequence=TAAGGA;
PF3D7_1132000	fimo	nucleotide_motif	402	407	22.3	+	.	Name=PF3D7_0613800-D1_PF3D7_1132000+;Alias=;ID=PF3D7_0613800-D1-12-PF3D7_1132000;pvalue=0.00587;sequence=TAAAGC;
PF3D7_1132000	fimo	nucleotide_motif	286	291	22.1	+	.	Name=PF3D7_0613800-D1_PF3D7_1132000+;Alias=;ID=PF3D7_0613800-D1-13-PF3D7_1132000;pvalue=0.00623;sequence=CAAGAA;
PF3D7_1132000	fimo	nucleotide_motif	475	480	21.9	-	.	Name=PF3D7_0613800-D1_PF3D7_1132000-;Alias=;ID=PF3D7_0613800-D1-14-PF3D7_1132000;pvalue=0.00648;sequence=CATGTC;
PF3D7_1132200	fimo	nucleotide_motif	106	111	39.2	-	.	Name=PF3D7_0613800-D1_PF3D7_1132200-;Alias=;ID=PF3D7_0613800-D1-1-PF3D7_1132200;pvalue=0.000121;sequence=CACGCC;
PF3D7_1132200	fimo	nucleotide_motif	405	410	34.8	+	.	Name=PF3D7_0613800-D1_PF3D7_1132200+;Alias=;ID=PF3D7_0613800-D1-2-PF3D7_1132200;pvalue=0.000334;sequence=TGAGCT;
PF3D7_1132200	fimo	nucleotide_motif	407	412	34.8	-	.	Name=PF3D7_0613800-D1_PF3D7_1132200-;Alias=;ID=PF3D7_0613800-D1-3-PF3D7_1132200;pvalue=0.000334;sequence=TGAGCT;
PF3D7_1132200	fimo	nucleotide_motif	207	212	30.2	-	.	Name=PF3D7_0613800-D1_PF3D7_1132200-;Alias=;ID=PF3D7_0613800-D1-4-PF3D7_1132200;pvalue=0.000955;sequence=TAAACC;
PF3D7_1132200	fimo	nucleotide_motif	429	434	29.3	+	.	Name=PF3D7_0613800-D1_PF3D7_1132200+;Alias=;ID=PF3D7_0613800-D1-5-PF3D7_1132200;pvalue=0.00118;sequence=TAAGAC;
PF3D7_1132200	fimo	nucleotide_motif	218	223	26.5	+	.	Name=PF3D7_0613800-D1_PF3D7_1132200+;Alias=;ID=PF3D7_0613800-D1-6-PF3D7_1132200;pvalue=0.00223;sequence=GAAGAC;
PF3D7_1132200	fimo	nucleotide_motif	829	834	26.5	-	.	Name=PF3D7_0613800-D1_PF3D7_1132200-;Alias=;ID=PF3D7_0613800-D1-7-PF3D7_1132200;pvalue=0.00223;sequence=GAAGAC;
PF3D7_1132200	fimo	nucleotide_motif	300	305	25.3	+	.	Name=PF3D7_0613800-D1_PF3D7_1132200+;Alias=;ID=PF3D7_0613800-D1-8-PF3D7_1132200;pvalue=0.00295;sequence=AAAGAC;
PF3D7_1132200	fimo	nucleotide_motif	221	226	24	-	.	Name=PF3D7_0613800-D1_PF3D7_1132200-;Alias=;ID=PF3D7_0613800-D1-9-PF3D7_1132200;pvalue=0.004;sequence=TCAGTC;
PF3D7_1132200	fimo	nucleotide_motif	311	316	23.9	+	.	Name=PF3D7_0613800-D1_PF3D7_1132200+;Alias=;ID=PF3D7_0613800-D1-10-PF3D7_1132200;pvalue=0.00407;sequence=CGAACT;
PF3D7_1132200	fimo	nucleotide_motif	721	726	23.6	-	.	Name=PF3D7_0613800-D1_PF3D7_1132200-;Alias=;ID=PF3D7_0613800-D1-11-PF3D7_1132200;pvalue=0.00431;sequence=CGAGAA;
PF3D7_1132200	fimo	nucleotide_motif	325	330	22.9	+	.	Name=PF3D7_0613800-D1_PF3D7_1132200+;Alias=;ID=PF3D7_0613800-D1-12-PF3D7_1132200;pvalue=0.00512;sequence=CAAACT;
PF3D7_1132200	fimo	nucleotide_motif	725	730	22.9	+	.	Name=PF3D7_0613800-D1_PF3D7_1132200+;Alias=;ID=PF3D7_0613800-D1-13-PF3D7_1132200;pvalue=0.00512;sequence=CGAAAC;
PF3D7_1132200	fimo	nucleotide_motif	504	509	22.2	+	.	Name=PF3D7_0613800-D1_PF3D7_1132200+;Alias=;ID=PF3D7_0613800-D1-14-PF3D7_1132200;pvalue=0.00604;sequence=TGAACA;
PF3D7_1132200	fimo	nucleotide_motif	566	571	22.2	-	.	Name=PF3D7_0613800-D1_PF3D7_1132200-;Alias=;ID=PF3D7_0613800-D1-15-PF3D7_1132200;pvalue=0.00604;sequence=TGAACA;
PF3D7_1132200	fimo	nucleotide_motif	49	54	21.3	-	.	Name=PF3D7_0613800-D1_PF3D7_1132200-;Alias=;ID=PF3D7_0613800-D1-16-PF3D7_1132200;pvalue=0.00735;sequence=TGAGAA;
PF3D7_1132200	fimo	nucleotide_motif	181	186	20.7	-	.	Name=PF3D7_0613800-D1_PF3D7_1132200-;Alias=;ID=PF3D7_0613800-D1-17-PF3D7_1132200;pvalue=0.00842;sequence=TAAACA;
PF3D7_1132200	fimo	nucleotide_motif	231	236	20.7	+	.	Name=PF3D7_0613800-D1_PF3D7_1132200+;Alias=;ID=PF3D7_0613800-D1-18-PF3D7_1132200;pvalue=0.00842;sequence=TAAACA;
PF3D7_1132200	fimo	nucleotide_motif	437	442	20.7	-	.	Name=PF3D7_0613800-D1_PF3D7_1132200-;Alias=;ID=PF3D7_0613800-D1-19-PF3D7_1132200;pvalue=0.00842;sequence=TAAACA;
PF3D7_1132300	fimo	nucleotide_motif	713	718	34.8	+	.	Name=PF3D7_0613800-D1_PF3D7_1132300+;Alias=;ID=PF3D7_0613800-D1-1-PF3D7_1132300;pvalue=0.000334;sequence=TGAGCT;
PF3D7_1132300	fimo	nucleotide_motif	715	720	34.8	-	.	Name=PF3D7_0613800-D1_PF3D7_1132300-;Alias=;ID=PF3D7_0613800-D1-2-PF3D7_1132300;pvalue=0.000334;sequence=TGAGCT;
PF3D7_1132300	fimo	nucleotide_motif	913	918	30.2	+	.	Name=PF3D7_0613800-D1_PF3D7_1132300+;Alias=;ID=PF3D7_0613800-D1-3-PF3D7_1132300;pvalue=0.000955;sequence=TAAACC;
PF3D7_1132300	fimo	nucleotide_motif	691	696	29.3	-	.	Name=PF3D7_0613800-D1_PF3D7_1132300-;Alias=;ID=PF3D7_0613800-D1-4-PF3D7_1132300;pvalue=0.00118;sequence=TAAGAC;
PF3D7_1132300	fimo	nucleotide_motif	291	296	26.5	+	.	Name=PF3D7_0613800-D1_PF3D7_1132300+;Alias=;ID=PF3D7_0613800-D1-5-PF3D7_1132300;pvalue=0.00223;sequence=GAAGAC;
PF3D7_1132300	fimo	nucleotide_motif	902	907	26.5	-	.	Name=PF3D7_0613800-D1_PF3D7_1132300-;Alias=;ID=PF3D7_0613800-D1-6-PF3D7_1132300;pvalue=0.00223;sequence=GAAGAC;
PF3D7_1132300	fimo	nucleotide_motif	820	825	25.3	-	.	Name=PF3D7_0613800-D1_PF3D7_1132300-;Alias=;ID=PF3D7_0613800-D1-7-PF3D7_1132300;pvalue=0.00295;sequence=AAAGAC;
PF3D7_1132300	fimo	nucleotide_motif	899	904	24	+	.	Name=PF3D7_0613800-D1_PF3D7_1132300+;Alias=;ID=PF3D7_0613800-D1-8-PF3D7_1132300;pvalue=0.004;sequence=TCAGTC;
PF3D7_1132300	fimo	nucleotide_motif	809	814	23.9	-	.	Name=PF3D7_0613800-D1_PF3D7_1132300-;Alias=;ID=PF3D7_0613800-D1-9-PF3D7_1132300;pvalue=0.00407;sequence=CGAACT;
PF3D7_1132300	fimo	nucleotide_motif	399	404	23.6	+	.	Name=PF3D7_0613800-D1_PF3D7_1132300+;Alias=;ID=PF3D7_0613800-D1-10-PF3D7_1132300;pvalue=0.00431;sequence=CGAGAA;
PF3D7_1132300	fimo	nucleotide_motif	395	400	22.9	-	.	Name=PF3D7_0613800-D1_PF3D7_1132300-;Alias=;ID=PF3D7_0613800-D1-11-PF3D7_1132300;pvalue=0.00512;sequence=CGAAAC;
PF3D7_1132300	fimo	nucleotide_motif	795	800	22.9	-	.	Name=PF3D7_0613800-D1_PF3D7_1132300-;Alias=;ID=PF3D7_0613800-D1-12-PF3D7_1132300;pvalue=0.00512;sequence=CAAACT;
PF3D7_1132300	fimo	nucleotide_motif	554	559	22.2	+	.	Name=PF3D7_0613800-D1_PF3D7_1132300+;Alias=;ID=PF3D7_0613800-D1-13-PF3D7_1132300;pvalue=0.00604;sequence=TGAACA;
PF3D7_1132300	fimo	nucleotide_motif	616	621	22.2	-	.	Name=PF3D7_0613800-D1_PF3D7_1132300-;Alias=;ID=PF3D7_0613800-D1-14-PF3D7_1132300;pvalue=0.00604;sequence=TGAACA;
PF3D7_1132300	fimo	nucleotide_motif	683	688	20.7	+	.	Name=PF3D7_0613800-D1_PF3D7_1132300+;Alias=;ID=PF3D7_0613800-D1-15-PF3D7_1132300;pvalue=0.00842;sequence=TAAACA;
PF3D7_1132300	fimo	nucleotide_motif	889	894	20.7	-	.	Name=PF3D7_0613800-D1_PF3D7_1132300-;Alias=;ID=PF3D7_0613800-D1-16-PF3D7_1132300;pvalue=0.00842;sequence=TAAACA;
PF3D7_1132300	fimo	nucleotide_motif	939	944	20.7	+	.	Name=PF3D7_0613800-D1_PF3D7_1132300+;Alias=;ID=PF3D7_0613800-D1-17-PF3D7_1132300;pvalue=0.00842;sequence=TAAACA;
PF3D7_1132400	fimo	nucleotide_motif	468	473	32.4	+	.	Name=PF3D7_0613800-D1_PF3D7_1132400+;Alias=;ID=PF3D7_0613800-D1-1-PF3D7_1132400;pvalue=0.000573;sequence=TAAGCA;
PF3D7_1132400	fimo	nucleotide_motif	656	661	27.1	-	.	Name=PF3D7_0613800-D1_PF3D7_1132400-;Alias=;ID=PF3D7_0613800-D1-2-PF3D7_1132400;pvalue=0.00194;sequence=GAAACC;
PF3D7_1132400	fimo	nucleotide_motif	151	156	25.8	-	.	Name=PF3D7_0613800-D1_PF3D7_1132400-;Alias=;ID=PF3D7_0613800-D1-3-PF3D7_1132400;pvalue=0.00262;sequence=AAAACC;
PF3D7_1132400	fimo	nucleotide_motif	566	571	25.2	+	.	Name=PF3D7_0613800-D1_PF3D7_1132400+;Alias=;ID=PF3D7_0613800-D1-4-PF3D7_1132400;pvalue=0.00303;sequence=CGTGCA;
PF3D7_1132400	fimo	nucleotide_motif	655	660	25.1	-	.	Name=PF3D7_0613800-D1_PF3D7_1132400-;Alias=;ID=PF3D7_0613800-D1-5-PF3D7_1132400;pvalue=0.00309;sequence=AAACCC;
PF3D7_1132400	fimo	nucleotide_motif	6	11	23.3	+	.	Name=PF3D7_0613800-D1_PF3D7_1132400+;Alias=;ID=PF3D7_0613800-D1-6-PF3D7_1132400;pvalue=0.00467;sequence=TATGCA;
PF3D7_1132400	fimo	nucleotide_motif	8	13	23.3	-	.	Name=PF3D7_0613800-D1_PF3D7_1132400-;Alias=;ID=PF3D7_0613800-D1-7-PF3D7_1132400;pvalue=0.00467;sequence=TATGCA;
PF3D7_1132400	fimo	nucleotide_motif	507	512	22.9	-	.	Name=PF3D7_0613800-D1_PF3D7_1132400-;Alias=;ID=PF3D7_0613800-D1-8-PF3D7_1132400;pvalue=0.00512;sequence=TAAGGA;
PF3D7_1132400	fimo	nucleotide_motif	568	573	22.9	+	.	Name=PF3D7_0613800-D1_PF3D7_1132400+;Alias=;ID=PF3D7_0613800-D1-9-PF3D7_1132400;pvalue=0.00513;sequence=TGCACC;
PF3D7_1132400	fimo	nucleotide_motif	775	780	22.9	-	.	Name=PF3D7_0613800-D1_PF3D7_1132400-;Alias=;ID=PF3D7_0613800-D1-10-PF3D7_1132400;pvalue=0.00513;sequence=TGCACC;
PF3D7_1132400	fimo	nucleotide_motif	191	196	22.6	-	.	Name=PF3D7_0613800-D1_PF3D7_1132400-;Alias=;ID=PF3D7_0613800-D1-11-PF3D7_1132400;pvalue=0.0055;sequence=TATACC;
PF3D7_1132400	fimo	nucleotide_motif	326	331	22.6	+	.	Name=PF3D7_0613800-D1_PF3D7_1132400+;Alias=;ID=PF3D7_0613800-D1-12-PF3D7_1132400;pvalue=0.0055;sequence=TATACC;
PF3D7_1132400	fimo	nucleotide_motif	148	153	22.4	+	.	Name=PF3D7_0613800-D1_PF3D7_1132400+;Alias=;ID=PF3D7_0613800-D1-13-PF3D7_1132400;pvalue=0.00569;sequence=TAAGGT;
PF3D7_1132400	fimo	nucleotide_motif	571	576	22.4	-	.	Name=PF3D7_0613800-D1_PF3D7_1132400-;Alias=;ID=PF3D7_0613800-D1-14-PF3D7_1132400;pvalue=0.00569;sequence=TAAGGT;
PF3D7_1132400	fimo	nucleotide_motif	412	417	22.1	-	.	Name=PF3D7_0613800-D1_PF3D7_1132400-;Alias=;ID=PF3D7_0613800-D1-15-PF3D7_1132400;pvalue=0.00623;sequence=CAAGAA;
PF3D7_1132400	fimo	nucleotide_motif	479	484	21.6	-	.	Name=PF3D7_0613800-D1_PF3D7_1132400-;Alias=;ID=PF3D7_0613800-D1-16-PF3D7_1132400;pvalue=0.00686;sequence=CAAAAC;
PF3D7_1132400	fimo	nucleotide_motif	900	905	20.7	-	.	Name=PF3D7_0613800-D1_PF3D7_1132400-;Alias=;ID=PF3D7_0613800-D1-17-PF3D7_1132400;pvalue=0.0085;sequence=TATCCC;
PF3D7_1132600	fimo	nucleotide_motif	402	407	41	-	.	Name=PF3D7_0613800-D1_PF3D7_1132600-;Alias=;ID=PF3D7_0613800-D1-1-PF3D7_1132600;pvalue=7.98e-05;sequence=AAAGCC;
PF3D7_1132600	fimo	nucleotide_motif	221	226	40.1	-	.	Name=PF3D7_0613800-D1_PF3D7_1132600-;Alias=;ID=PF3D7_0613800-D1-2-PF3D7_1132600;pvalue=9.66e-05;sequence=CATGCC;
PF3D7_1132600	fimo	nucleotide_motif	450	455	39.2	-	.	Name=PF3D7_0613800-D1_PF3D7_1132600-;Alias=;ID=PF3D7_0613800-D1-3-PF3D7_1132600;pvalue=0.000121;sequence=TGTGCC;
PF3D7_1132600	fimo	nucleotide_motif	40	45	38.1	-	.	Name=PF3D7_0613800-D1_PF3D7_1132600-;Alias=;ID=PF3D7_0613800-D1-4-PF3D7_1132600;pvalue=0.000155;sequence=CAAGCA;
PF3D7_1132600	fimo	nucleotide_motif	144	149	30.1	-	.	Name=PF3D7_0613800-D1_PF3D7_1132600-;Alias=;ID=PF3D7_0613800-D1-5-PF3D7_1132600;pvalue=0.00097;sequence=TGACCC;
PF3D7_1132600	fimo	nucleotide_motif	64	69	29.3	-	.	Name=PF3D7_0613800-D1_PF3D7_1132600-;Alias=;ID=PF3D7_0613800-D1-6-PF3D7_1132600;pvalue=0.00118;sequence=TAAGAC;
PF3D7_1132600	fimo	nucleotide_motif	493	498	29.3	-	.	Name=PF3D7_0613800-D1_PF3D7_1132600-;Alias=;ID=PF3D7_0613800-D1-7-PF3D7_1132600;pvalue=0.00118;sequence=TAAGAC;
PF3D7_1132600	fimo	nucleotide_motif	530	535	29.2	+	.	Name=PF3D7_0613800-D1_PF3D7_1132600+;Alias=;ID=PF3D7_0613800-D1-8-PF3D7_1132600;pvalue=0.0012;sequence=CAATCC;
PF3D7_1132600	fimo	nucleotide_motif	21	26	29.1	-	.	Name=PF3D7_0613800-D1_PF3D7_1132600-;Alias=;ID=PF3D7_0613800-D1-9-PF3D7_1132600;pvalue=0.00123;sequence=TAACCC;
PF3D7_1132600	fimo	nucleotide_motif	310	315	29.1	+	.	Name=PF3D7_0613800-D1_PF3D7_1132600+;Alias=;ID=PF3D7_0613800-D1-10-PF3D7_1132600;pvalue=0.00123;sequence=TAACCC;
PF3D7_1132600	fimo	nucleotide_motif	336	341	27.7	-	.	Name=PF3D7_0613800-D1_PF3D7_1132600-;Alias=;ID=PF3D7_0613800-D1-11-PF3D7_1132600;pvalue=0.00169;sequence=TAATCC;
PF3D7_1132600	fimo	nucleotide_motif	911	916	27.6	+	.	Name=PF3D7_0613800-D1_PF3D7_1132600+;Alias=;ID=PF3D7_0613800-D1-12-PF3D7_1132600;pvalue=0.00172;sequence=GAAGGC;
PF3D7_1132600	fimo	nucleotide_motif	78	83	27.6	+	.	Name=PF3D7_0613800-D1_PF3D7_1132600+;Alias=;ID=PF3D7_0613800-D1-13-PF3D7_1132600;pvalue=0.00174;sequence=GGAGCT;
PF3D7_1132600	fimo	nucleotide_motif	448	453	27	+	.	Name=PF3D7_0613800-D1_PF3D7_1132600+;Alias=;ID=PF3D7_0613800-D1-14-PF3D7_1132600;pvalue=0.00201;sequence=CAGGCA;
PF3D7_1132600	fimo	nucleotide_motif	447	452	27	+	.	Name=PF3D7_0613800-D1_PF3D7_1132600+;Alias=;ID=PF3D7_0613800-D1-15-PF3D7_1132600;pvalue=0.00201;sequence=TCAGGC;
PF3D7_1132600	fimo	nucleotide_motif	219	224	26.5	+	.	Name=PF3D7_0613800-D1_PF3D7_1132600+;Alias=;ID=PF3D7_0613800-D1-16-PF3D7_1132600;pvalue=0.00224;sequence=TGGGCA;
PF3D7_1132600	fimo	nucleotide_motif	351	356	26.1	-	.	Name=PF3D7_0613800-D1_PF3D7_1132600-;Alias=;ID=PF3D7_0613800-D1-17-PF3D7_1132600;pvalue=0.00244;sequence=AAAGCT;
PF3D7_1132600	fimo	nucleotide_motif	384	389	26.1	+	.	Name=PF3D7_0613800-D1_PF3D7_1132600+;Alias=;ID=PF3D7_0613800-D1-18-PF3D7_1132600;pvalue=0.00244;sequence=AAAGCT;
PF3D7_1132600	fimo	nucleotide_motif	102	107	24.9	+	.	Name=PF3D7_0613800-D1_PF3D7_1132600+;Alias=;ID=PF3D7_0613800-D1-19-PF3D7_1132600;pvalue=0.00323;sequence=CCATCC;
PF3D7_1132600	fimo	nucleotide_motif	140	145	24.9	-	.	Name=PF3D7_0613800-D1_PF3D7_1132600-;Alias=;ID=PF3D7_0613800-D1-20-PF3D7_1132600;pvalue=0.00323;sequence=CCATCC;
PF3D7_1132600	fimo	nucleotide_motif	899	904	24.4	+	.	Name=PF3D7_0613800-D1_PF3D7_1132600+;Alias=;ID=PF3D7_0613800-D1-21-PF3D7_1132600;pvalue=0.00365;sequence=CATACC;
PF3D7_1132600	fimo	nucleotide_motif	143	148	24.4	+	.	Name=PF3D7_0613800-D1_PF3D7_1132600+;Alias=;ID=PF3D7_0613800-D1-22-PF3D7_1132600;pvalue=0.00365;sequence=TGGGTC;
PF3D7_1132600	fimo	nucleotide_motif	243	248	24.3	+	.	Name=PF3D7_0613800-D1_PF3D7_1132600+;Alias=;ID=PF3D7_0613800-D1-23-PF3D7_1132600;pvalue=0.00374;sequence=CGAACA;
PF3D7_1132600	fimo	nucleotide_motif	616	621	24.1	+	.	Name=PF3D7_0613800-D1_PF3D7_1132600+;Alias=;ID=PF3D7_0613800-D1-24-PF3D7_1132600;pvalue=0.00391;sequence=AAATCC;
PF3D7_1132600	fimo	nucleotide_motif	375	380	24	-	.	Name=PF3D7_0613800-D1_PF3D7_1132600-;Alias=;ID=PF3D7_0613800-D1-25-PF3D7_1132600;pvalue=0.00394;sequence=TATGGC;
PF3D7_1132600	fimo	nucleotide_motif	129	134	24	+	.	Name=PF3D7_0613800-D1_PF3D7_1132600+;Alias=;ID=PF3D7_0613800-D1-26-PF3D7_1132600;pvalue=0.004;sequence=TGTGCA;
PF3D7_1132600	fimo	nucleotide_motif	105	110	23.9	-	.	Name=PF3D7_0613800-D1_PF3D7_1132600-;Alias=;ID=PF3D7_0613800-D1-27-PF3D7_1132600;pvalue=0.00407;sequence=TGAGGA;
PF3D7_1132600	fimo	nucleotide_motif	372	377	23.9	+	.	Name=PF3D7_0613800-D1_PF3D7_1132600+;Alias=;ID=PF3D7_0613800-D1-28-PF3D7_1132600;pvalue=0.0041;sequence=TTGGCC;
PF3D7_1132600	fimo	nucleotide_motif	223	228	23.8	+	.	Name=PF3D7_0613800-D1_PF3D7_1132600+;Alias=;ID=PF3D7_0613800-D1-29-PF3D7_1132600;pvalue=0.0042;sequence=CATGAC;
PF3D7_1132600	fimo	nucleotide_motif	369	374	23.5	-	.	Name=PF3D7_0613800-D1_PF3D7_1132600-;Alias=;ID=PF3D7_0613800-D1-30-PF3D7_1132600;pvalue=0.0045;sequence=CAAACA;
PF3D7_1132600	fimo	nucleotide_motif	32	37	23.3	-	.	Name=PF3D7_0613800-D1_PF3D7_1132600-;Alias=;ID=PF3D7_0613800-D1-31-PF3D7_1132600;pvalue=0.00467;sequence=TATGCA;
PF3D7_1132600	fimo	nucleotide_motif	139	144	23.3	-	.	Name=PF3D7_0613800-D1_PF3D7_1132600-;Alias=;ID=PF3D7_0613800-D1-32-PF3D7_1132600;pvalue=0.00467;sequence=CATCCC;
PF3D7_1132600	fimo	nucleotide_motif	866	871	23.3	+	.	Name=PF3D7_0613800-D1_PF3D7_1132600+;Alias=;ID=PF3D7_0613800-D1-33-PF3D7_1132600;pvalue=0.00467;sequence=TATGCA;
PF3D7_1132600	fimo	nucleotide_motif	868	873	23.3	-	.	Name=PF3D7_0613800-D1_PF3D7_1132600-;Alias=;ID=PF3D7_0613800-D1-34-PF3D7_1132600;pvalue=0.00467;sequence=TATGCA;
PF3D7_1132600	fimo	nucleotide_motif	429	434	22.9	-	.	Name=PF3D7_0613800-D1_PF3D7_1132600-;Alias=;ID=PF3D7_0613800-D1-35-PF3D7_1132600;pvalue=0.00512;sequence=CGAAAC;
PF3D7_1132600	fimo	nucleotide_motif	479	484	22.9	+	.	Name=PF3D7_0613800-D1_PF3D7_1132600+;Alias=;ID=PF3D7_0613800-D1-36-PF3D7_1132600;pvalue=0.00512;sequence=CAAACT;
PF3D7_1132600	fimo	nucleotide_motif	638	643	22.9	-	.	Name=PF3D7_0613800-D1_PF3D7_1132600-;Alias=;ID=PF3D7_0613800-D1-37-PF3D7_1132600;pvalue=0.00512;sequence=TAAGGA;
PF3D7_1132600	fimo	nucleotide_motif	770	775	22.9	+	.	Name=PF3D7_0613800-D1_PF3D7_1132600+;Alias=;ID=PF3D7_0613800-D1-38-PF3D7_1132600;pvalue=0.00512;sequence=TAAGGA;
PF3D7_1132600	fimo	nucleotide_motif	897	902	22.7	-	.	Name=PF3D7_0613800-D1_PF3D7_1132600-;Alias=;ID=PF3D7_0613800-D1-39-PF3D7_1132600;pvalue=0.00533;sequence=TATGCT;
PF3D7_1132600	fimo	nucleotide_motif	318	323	22.6	-	.	Name=PF3D7_0613800-D1_PF3D7_1132600-;Alias=;ID=PF3D7_0613800-D1-40-PF3D7_1132600;pvalue=0.00551;sequence=CAAGGG;
PF3D7_1132600	fimo	nucleotide_motif	403	408	22.3	-	.	Name=PF3D7_0613800-D1_PF3D7_1132600-;Alias=;ID=PF3D7_0613800-D1-41-PF3D7_1132600;pvalue=0.00587;sequence=TAAAGC;
PF3D7_1132600	fimo	nucleotide_motif	184	189	22.1	-	.	Name=PF3D7_0613800-D1_PF3D7_1132600-;Alias=;ID=PF3D7_0613800-D1-42-PF3D7_1132600;pvalue=0.00623;sequence=CAAGAA;
PF3D7_1132600	fimo	nucleotide_motif	286	291	22.1	-	.	Name=PF3D7_0613800-D1_PF3D7_1132600-;Alias=;ID=PF3D7_0613800-D1-43-PF3D7_1132600;pvalue=0.00623;sequence=CAAGAA;
PF3D7_1132600	fimo	nucleotide_motif	858	863	22	-	.	Name=PF3D7_0613800-D1_PF3D7_1132600-;Alias=;ID=PF3D7_0613800-D1-44-PF3D7_1132600;pvalue=0.00626;sequence=TACGCA;
PF3D7_1132600	fimo	nucleotide_motif	654	659	21.9	+	.	Name=PF3D7_0613800-D1_PF3D7_1132600+;Alias=;ID=PF3D7_0613800-D1-45-PF3D7_1132600;pvalue=0.00645;sequence=TGAACT;
PF3D7_1132600	fimo	nucleotide_motif	292	297	21.9	-	.	Name=PF3D7_0613800-D1_PF3D7_1132600-;Alias=;ID=PF3D7_0613800-D1-46-PF3D7_1132600;pvalue=0.00648;sequence=CATGTC;
PF3D7_1132600	fimo	nucleotide_motif	98	103	21.6	+	.	Name=PF3D7_0613800-D1_PF3D7_1132600+;Alias=;ID=PF3D7_0613800-D1-47-PF3D7_1132600;pvalue=0.00695;sequence=TACACC;
PF3D7_1132600	fimo	nucleotide_motif	146	151	21.5	-	.	Name=PF3D7_0613800-D1_PF3D7_1132600-;Alias=;ID=PF3D7_0613800-D1-48-PF3D7_1132600;pvalue=0.00712;sequence=TATGAC;
PF3D7_1132600	fimo	nucleotide_motif	238	243	21.5	+	.	Name=PF3D7_0613800-D1_PF3D7_1132600+;Alias=;ID=PF3D7_0613800-D1-49-PF3D7_1132600;pvalue=0.00712;sequence=TATGAC;
PF3D7_1132600	fimo	nucleotide_motif	390	395	21.5	-	.	Name=PF3D7_0613800-D1_PF3D7_1132600-;Alias=;ID=PF3D7_0613800-D1-50-PF3D7_1132600;pvalue=0.00712;sequence=TATGAC;
PF3D7_1132600	fimo	nucleotide_motif	119	124	20.7	+	.	Name=PF3D7_0613800-D1_PF3D7_1132600+;Alias=;ID=PF3D7_0613800-D1-51-PF3D7_1132600;pvalue=0.0085;sequence=CAATGC;
PF3D7_1132600	fimo	nucleotide_motif	881	886	20.7	+	.	Name=PF3D7_0613800-D1_PF3D7_1132600+;Alias=;ID=PF3D7_0613800-D1-52-PF3D7_1132600;pvalue=0.00859;sequence=CAAACG;
PF3D7_1132700	fimo	nucleotide_motif	126	131	29.2	-	.	Name=PF3D7_0613800-D1_PF3D7_1132700-;Alias=;ID=PF3D7_0613800-D1-1-PF3D7_1132700;pvalue=0.0012;sequence=CAATCC;
PF3D7_1132700	fimo	nucleotide_motif	168	173	28.7	+	.	Name=PF3D7_0613800-D1_PF3D7_1132700+;Alias=;ID=PF3D7_0613800-D1-2-PF3D7_1132700;pvalue=0.00135;sequence=TTAGCC;
PF3D7_1132700	fimo	nucleotide_motif	155	160	27.7	-	.	Name=PF3D7_0613800-D1_PF3D7_1132700-;Alias=;ID=PF3D7_0613800-D1-3-PF3D7_1132700;pvalue=0.00171;sequence=GATGCC;
PF3D7_1132700	fimo	nucleotide_motif	671	676	27.6	-	.	Name=PF3D7_0613800-D1_PF3D7_1132700-;Alias=;ID=PF3D7_0613800-D1-4-PF3D7_1132700;pvalue=0.00172;sequence=GAAGGC;
PF3D7_1132700	fimo	nucleotide_motif	51	56	27.3	+	.	Name=PF3D7_0613800-D1_PF3D7_1132700+;Alias=;ID=PF3D7_0613800-D1-5-PF3D7_1132700;pvalue=0.00187;sequence=AGAGCA;
PF3D7_1132700	fimo	nucleotide_motif	77	82	25.8	+	.	Name=PF3D7_0613800-D1_PF3D7_1132700+;Alias=;ID=PF3D7_0613800-D1-6-PF3D7_1132700;pvalue=0.00266;sequence=TGGGCT;
PF3D7_1132700	fimo	nucleotide_motif	131	136	25.6	+	.	Name=PF3D7_0613800-D1_PF3D7_1132700+;Alias=;ID=PF3D7_0613800-D1-7-PF3D7_1132700;pvalue=0.00275;sequence=GGATCC;
PF3D7_1132700	fimo	nucleotide_motif	131	136	25.6	-	.	Name=PF3D7_0613800-D1_PF3D7_1132700-;Alias=;ID=PF3D7_0613800-D1-8-PF3D7_1132700;pvalue=0.00275;sequence=GGATCC;
PF3D7_1132700	fimo	nucleotide_motif	79	84	24.8	-	.	Name=PF3D7_0613800-D1_PF3D7_1132700-;Alias=;ID=PF3D7_0613800-D1-9-PF3D7_1132700;pvalue=0.00331;sequence=ATAGCC;
PF3D7_1132700	fimo	nucleotide_motif	78	83	24.4	-	.	Name=PF3D7_0613800-D1_PF3D7_1132700-;Alias=;ID=PF3D7_0613800-D1-10-PF3D7_1132700;pvalue=0.00365;sequence=TAGCCC;
PF3D7_1132700	fimo	nucleotide_motif	683	688	24.4	-	.	Name=PF3D7_0613800-D1_PF3D7_1132700-;Alias=;ID=PF3D7_0613800-D1-11-PF3D7_1132700;pvalue=0.00365;sequence=CATACC;
PF3D7_1132700	fimo	nucleotide_motif	966	971	24.1	-	.	Name=PF3D7_0613800-D1_PF3D7_1132700-;Alias=;ID=PF3D7_0613800-D1-12-PF3D7_1132700;pvalue=0.00391;sequence=AAATCC;
PF3D7_1132700	fimo	nucleotide_motif	171	176	24	-	.	Name=PF3D7_0613800-D1_PF3D7_1132700-;Alias=;ID=PF3D7_0613800-D1-13-PF3D7_1132700;pvalue=0.00394;sequence=TATGGC;
PF3D7_1132700	fimo	nucleotide_motif	714	719	23.3	+	.	Name=PF3D7_0613800-D1_PF3D7_1132700+;Alias=;ID=PF3D7_0613800-D1-14-PF3D7_1132700;pvalue=0.00467;sequence=TATGCA;
PF3D7_1132700	fimo	nucleotide_motif	716	721	23.3	-	.	Name=PF3D7_0613800-D1_PF3D7_1132700-;Alias=;ID=PF3D7_0613800-D1-15-PF3D7_1132700;pvalue=0.00467;sequence=TATGCA;
PF3D7_1132700	fimo	nucleotide_motif	812	817	22.9	-	.	Name=PF3D7_0613800-D1_PF3D7_1132700-;Alias=;ID=PF3D7_0613800-D1-16-PF3D7_1132700;pvalue=0.00512;sequence=TAAGGA;
PF3D7_1132700	fimo	nucleotide_motif	944	949	22.9	+	.	Name=PF3D7_0613800-D1_PF3D7_1132700+;Alias=;ID=PF3D7_0613800-D1-17-PF3D7_1132700;pvalue=0.00512;sequence=TAAGGA;
PF3D7_1132700	fimo	nucleotide_motif	685	690	22.7	+	.	Name=PF3D7_0613800-D1_PF3D7_1132700+;Alias=;ID=PF3D7_0613800-D1-18-PF3D7_1132700;pvalue=0.00533;sequence=TATGCT;
PF3D7_1132700	fimo	nucleotide_motif	552	557	22.2	-	.	Name=PF3D7_0613800-D1_PF3D7_1132700-;Alias=;ID=PF3D7_0613800-D1-19-PF3D7_1132700;pvalue=0.00604;sequence=TGAACA;
PF3D7_1132700	fimo	nucleotide_motif	548	553	22.1	-	.	Name=PF3D7_0613800-D1_PF3D7_1132700-;Alias=;ID=PF3D7_0613800-D1-20-PF3D7_1132700;pvalue=0.00623;sequence=CAAGAA;
PF3D7_1132700	fimo	nucleotide_motif	724	729	22	+	.	Name=PF3D7_0613800-D1_PF3D7_1132700+;Alias=;ID=PF3D7_0613800-D1-21-PF3D7_1132700;pvalue=0.00626;sequence=TACGCA;
PF3D7_1132700	fimo	nucleotide_motif	928	933	21.9	-	.	Name=PF3D7_0613800-D1_PF3D7_1132700-;Alias=;ID=PF3D7_0613800-D1-22-PF3D7_1132700;pvalue=0.00645;sequence=TGAACT;
PF3D7_1132700	fimo	nucleotide_motif	45	50	21.9	+	.	Name=PF3D7_0613800-D1_PF3D7_1132700+;Alias=;ID=PF3D7_0613800-D1-23-PF3D7_1132700;pvalue=0.00648;sequence=CATGTC;
PF3D7_1132700	fimo	nucleotide_motif	55	60	21.6	+	.	Name=PF3D7_0613800-D1_PF3D7_1132700+;Alias=;ID=PF3D7_0613800-D1-24-PF3D7_1132700;pvalue=0.00686;sequence=CAAAAC;
PF3D7_1132700	fimo	nucleotide_motif	416	421	20.7	+	.	Name=PF3D7_0613800-D1_PF3D7_1132700+;Alias=;ID=PF3D7_0613800-D1-25-PF3D7_1132700;pvalue=0.0085;sequence=TATCCC;
PF3D7_1132700	fimo	nucleotide_motif	701	706	20.7	-	.	Name=PF3D7_0613800-D1_PF3D7_1132700-;Alias=;ID=PF3D7_0613800-D1-26-PF3D7_1132700;pvalue=0.00859;sequence=CAAACG;
PF3D7_1132800	fimo	nucleotide_motif	190	195	43.4	+	.	Name=PF3D7_0613800-D1_PF3D7_1132800+;Alias=;ID=PF3D7_0613800-D1-1-PF3D7_1132800;pvalue=4.55e-05;sequence=GAAGCC;
PF3D7_1132800	fimo	nucleotide_motif	178	183	36.1	-	.	Name=PF3D7_0613800-D1_PF3D7_1132800-;Alias=;ID=PF3D7_0613800-D1-2-PF3D7_1132800;pvalue=0.000246;sequence=TATGCC;
PF3D7_1132800	fimo	nucleotide_motif	701	706	29.3	-	.	Name=PF3D7_0613800-D1_PF3D7_1132800-;Alias=;ID=PF3D7_0613800-D1-3-PF3D7_1132800;pvalue=0.00118;sequence=TAAGAC;
PF3D7_1132800	fimo	nucleotide_motif	591	596	27.7	+	.	Name=PF3D7_0613800-D1_PF3D7_1132800+;Alias=;ID=PF3D7_0613800-D1-4-PF3D7_1132800;pvalue=0.00169;sequence=TAATCC;
PF3D7_1132800	fimo	nucleotide_motif	193	198	26.5	-	.	Name=PF3D7_0613800-D1_PF3D7_1132800-;Alias=;ID=PF3D7_0613800-D1-5-PF3D7_1132800;pvalue=0.00224;sequence=TAGGGC;
PF3D7_1132800	fimo	nucleotide_motif	500	505	24.5	-	.	Name=PF3D7_0613800-D1_PF3D7_1132800-;Alias=;ID=PF3D7_0613800-D1-6-PF3D7_1132800;pvalue=0.00358;sequence=CAAGGA;
PF3D7_1132800	fimo	nucleotide_motif	878	883	24.3	+	.	Name=PF3D7_0613800-D1_PF3D7_1132800+;Alias=;ID=PF3D7_0613800-D1-7-PF3D7_1132800;pvalue=0.00374;sequence=CGAACA;
PF3D7_1132800	fimo	nucleotide_motif	175	180	24	+	.	Name=PF3D7_0613800-D1_PF3D7_1132800+;Alias=;ID=PF3D7_0613800-D1-8-PF3D7_1132800;pvalue=0.00394;sequence=TATGGC;
PF3D7_1132800	fimo	nucleotide_motif	189	194	23.7	+	.	Name=PF3D7_0613800-D1_PF3D7_1132800+;Alias=;ID=PF3D7_0613800-D1-9-PF3D7_1132800;pvalue=0.00426;sequence=TGAAGC;
PF3D7_1132800	fimo	nucleotide_motif	537	542	23.3	+	.	Name=PF3D7_0613800-D1_PF3D7_1132800+;Alias=;ID=PF3D7_0613800-D1-10-PF3D7_1132800;pvalue=0.00467;sequence=TATGCA;
PF3D7_1132800	fimo	nucleotide_motif	539	544	23.3	-	.	Name=PF3D7_0613800-D1_PF3D7_1132800-;Alias=;ID=PF3D7_0613800-D1-11-PF3D7_1132800;pvalue=0.00467;sequence=TATGCA;
PF3D7_1132800	fimo	nucleotide_motif	894	899	23.3	+	.	Name=PF3D7_0613800-D1_PF3D7_1132800+;Alias=;ID=PF3D7_0613800-D1-12-PF3D7_1132800;pvalue=0.00467;sequence=TATGCA;
PF3D7_1132800	fimo	nucleotide_motif	896	901	23.3	-	.	Name=PF3D7_0613800-D1_PF3D7_1132800-;Alias=;ID=PF3D7_0613800-D1-13-PF3D7_1132800;pvalue=0.00467;sequence=TATGCA;
PF3D7_1132800	fimo	nucleotide_motif	963	968	23.3	-	.	Name=PF3D7_0613800-D1_PF3D7_1132800-;Alias=;ID=PF3D7_0613800-D1-14-PF3D7_1132800;pvalue=0.00467;sequence=TATGCA;
PF3D7_1132800	fimo	nucleotide_motif	488	493	22.9	+	.	Name=PF3D7_0613800-D1_PF3D7_1132800+;Alias=;ID=PF3D7_0613800-D1-15-PF3D7_1132800;pvalue=0.00512;sequence=CAAACT;
PF3D7_1132800	fimo	nucleotide_motif	182	187	22.7	+	.	Name=PF3D7_0613800-D1_PF3D7_1132800+;Alias=;ID=PF3D7_0613800-D1-16-PF3D7_1132800;pvalue=0.00533;sequence=TATGCT;
PF3D7_1132800	fimo	nucleotide_motif	84	89	22.2	+	.	Name=PF3D7_0613800-D1_PF3D7_1132800+;Alias=;ID=PF3D7_0613800-D1-17-PF3D7_1132800;pvalue=0.00605;sequence=CGATGC;
PF3D7_1132800	fimo	nucleotide_motif	320	325	22	-	.	Name=PF3D7_0613800-D1_PF3D7_1132800-;Alias=;ID=PF3D7_0613800-D1-18-PF3D7_1132800;pvalue=0.00626;sequence=TACGCA;
PF3D7_1132800	fimo	nucleotide_motif	101	106	21.6	+	.	Name=PF3D7_0613800-D1_PF3D7_1132800+;Alias=;ID=PF3D7_0613800-D1-19-PF3D7_1132800;pvalue=0.00686;sequence=CAAAAC;
PF3D7_1132800	fimo	nucleotide_motif	656	661	21.6	+	.	Name=PF3D7_0613800-D1_PF3D7_1132800+;Alias=;ID=PF3D7_0613800-D1-20-PF3D7_1132800;pvalue=0.00686;sequence=CAAAAC;
PF3D7_1132800	fimo	nucleotide_motif	324	329	21.6	+	.	Name=PF3D7_0613800-D1_PF3D7_1132800+;Alias=;ID=PF3D7_0613800-D1-21-PF3D7_1132800;pvalue=0.00695;sequence=TACACC;
PF3D7_1132800	fimo	nucleotide_motif	470	475	21.6	+	.	Name=PF3D7_0613800-D1_PF3D7_1132800+;Alias=;ID=PF3D7_0613800-D1-22-PF3D7_1132800;pvalue=0.00695;sequence=TACACC;
PF3D7_1132800	fimo	nucleotide_motif	395	400	21.3	-	.	Name=PF3D7_0613800-D1_PF3D7_1132800-;Alias=;ID=PF3D7_0613800-D1-23-PF3D7_1132800;pvalue=0.00735;sequence=TGAGAA;
PF3D7_1132800	fimo	nucleotide_motif	159	164	20.7	-	.	Name=PF3D7_0613800-D1_PF3D7_1132800-;Alias=;ID=PF3D7_0613800-D1-24-PF3D7_1132800;pvalue=0.00842;sequence=TAAACA;
PF3D7_1132800	fimo	nucleotide_motif	483	488	20.7	+	.	Name=PF3D7_0613800-D1_PF3D7_1132800+;Alias=;ID=PF3D7_0613800-D1-25-PF3D7_1132800;pvalue=0.0085;sequence=TATCCC;
PF3D7_1132900	fimo	nucleotide_motif	633	638	36.1	+	.	Name=PF3D7_0613800-D1_PF3D7_1132900+;Alias=;ID=PF3D7_0613800-D1-1-PF3D7_1132900;pvalue=0.000246;sequence=TATGCC;
PF3D7_1132900	fimo	nucleotide_motif	554	559	34.4	+	.	Name=PF3D7_0613800-D1_PF3D7_1132900+;Alias=;ID=PF3D7_0613800-D1-2-PF3D7_1132900;pvalue=0.000363;sequence=TGAACC;
PF3D7_1132900	fimo	nucleotide_motif	204	209	27.7	+	.	Name=PF3D7_0613800-D1_PF3D7_1132900+;Alias=;ID=PF3D7_0613800-D1-3-PF3D7_1132900;pvalue=0.00169;sequence=TAATCC;
PF3D7_1132900	fimo	nucleotide_motif	636	641	27.4	-	.	Name=PF3D7_0613800-D1_PF3D7_1132900-;Alias=;ID=PF3D7_0613800-D1-4-PF3D7_1132900;pvalue=0.00184;sequence=AAAGGC;
PF3D7_1132900	fimo	nucleotide_motif	769	774	25.2	+	.	Name=PF3D7_0613800-D1_PF3D7_1132900+;Alias=;ID=PF3D7_0613800-D1-5-PF3D7_1132900;pvalue=0.00303;sequence=GAAGTC;
PF3D7_1132900	fimo	nucleotide_motif	291	296	24.9	-	.	Name=PF3D7_0613800-D1_PF3D7_1132900-;Alias=;ID=PF3D7_0613800-D1-6-PF3D7_1132900;pvalue=0.00323;sequence=GAATCC;
PF3D7_1132900	fimo	nucleotide_motif	717	722	24.9	+	.	Name=PF3D7_0613800-D1_PF3D7_1132900+;Alias=;ID=PF3D7_0613800-D1-7-PF3D7_1132900;pvalue=0.00323;sequence=CCATCC;
PF3D7_1132900	fimo	nucleotide_motif	495	500	23.3	+	.	Name=PF3D7_0613800-D1_PF3D7_1132900+;Alias=;ID=PF3D7_0613800-D1-8-PF3D7_1132900;pvalue=0.00467;sequence=TATGCA;
PF3D7_1132900	fimo	nucleotide_motif	497	502	23.3	-	.	Name=PF3D7_0613800-D1_PF3D7_1132900-;Alias=;ID=PF3D7_0613800-D1-9-PF3D7_1132900;pvalue=0.00467;sequence=TATGCA;
PF3D7_1132900	fimo	nucleotide_motif	172	177	22.6	+	.	Name=PF3D7_0613800-D1_PF3D7_1132900+;Alias=;ID=PF3D7_0613800-D1-10-PF3D7_1132900;pvalue=0.0055;sequence=TATACC;
PF3D7_1132900	fimo	nucleotide_motif	380	385	22.2	+	.	Name=PF3D7_0613800-D1_PF3D7_1132900+;Alias=;ID=PF3D7_0613800-D1-11-PF3D7_1132900;pvalue=0.00604;sequence=TGAACA;
PF3D7_1132900	fimo	nucleotide_motif	517	522	21.6	+	.	Name=PF3D7_0613800-D1_PF3D7_1132900+;Alias=;ID=PF3D7_0613800-D1-12-PF3D7_1132900;pvalue=0.00686;sequence=TGAGGG;
PF3D7_1132900	fimo	nucleotide_motif	693	698	21.5	+	.	Name=PF3D7_0613800-D1_PF3D7_1132900+;Alias=;ID=PF3D7_0613800-D1-13-PF3D7_1132900;pvalue=0.00712;sequence=TATGAC;
PF3D7_1132900	fimo	nucleotide_motif	766	771	21.3	+	.	Name=PF3D7_0613800-D1_PF3D7_1132900+;Alias=;ID=PF3D7_0613800-D1-14-PF3D7_1132900;pvalue=0.00735;sequence=TGAGAA;
PF3D7_1132900	fimo	nucleotide_motif	777	782	21.3	-	.	Name=PF3D7_0613800-D1_PF3D7_1132900-;Alias=;ID=PF3D7_0613800-D1-15-PF3D7_1132900;pvalue=0.00735;sequence=TGAGAA;
PF3D7_1132900	fimo	nucleotide_motif	760	765	20.7	-	.	Name=PF3D7_0613800-D1_PF3D7_1132900-;Alias=;ID=PF3D7_0613800-D1-16-PF3D7_1132900;pvalue=0.00842;sequence=TAAACA;
PF3D7_1132900	fimo	nucleotide_motif	939	944	20.7	+	.	Name=PF3D7_0613800-D1_PF3D7_1132900+;Alias=;ID=PF3D7_0613800-D1-17-PF3D7_1132900;pvalue=0.00842;sequence=TAAACA;
PF3D7_1133000	fimo	nucleotide_motif	825	830	36.1	-	.	Name=PF3D7_0613800-D1_PF3D7_1133000-;Alias=;ID=PF3D7_0613800-D1-1-PF3D7_1133000;pvalue=0.000246;sequence=TATGCC;
PF3D7_1133000	fimo	nucleotide_motif	221	226	29.2	-	.	Name=PF3D7_0613800-D1_PF3D7_1133000-;Alias=;ID=PF3D7_0613800-D1-2-PF3D7_1133000;pvalue=0.0012;sequence=CAATCC;
PF3D7_1133000	fimo	nucleotide_motif	822	827	27.6	+	.	Name=PF3D7_0613800-D1_PF3D7_1133000+;Alias=;ID=PF3D7_0613800-D1-3-PF3D7_1133000;pvalue=0.00172;sequence=GAAGGC;
PF3D7_1133000	fimo	nucleotide_motif	951	956	26.6	-	.	Name=PF3D7_0613800-D1_PF3D7_1133000-;Alias=;ID=PF3D7_0613800-D1-4-PF3D7_1133000;pvalue=0.0022;sequence=AAAGCA;
PF3D7_1133000	fimo	nucleotide_motif	6	11	25.3	-	.	Name=PF3D7_0613800-D1_PF3D7_1133000-;Alias=;ID=PF3D7_0613800-D1-5-PF3D7_1133000;pvalue=0.00295;sequence=AAAGAC;
PF3D7_1133000	fimo	nucleotide_motif	24	29	25.2	+	.	Name=PF3D7_0613800-D1_PF3D7_1133000+;Alias=;ID=PF3D7_0613800-D1-6-PF3D7_1133000;pvalue=0.00303;sequence=CGTGCA;
PF3D7_1133000	fimo	nucleotide_motif	26	31	23.3	-	.	Name=PF3D7_0613800-D1_PF3D7_1133000-;Alias=;ID=PF3D7_0613800-D1-7-PF3D7_1133000;pvalue=0.00467;sequence=TATGCA;
PF3D7_1133000	fimo	nucleotide_motif	383	388	23.3	-	.	Name=PF3D7_0613800-D1_PF3D7_1133000-;Alias=;ID=PF3D7_0613800-D1-8-PF3D7_1133000;pvalue=0.00467;sequence=TATGCA;
PF3D7_1133000	fimo	nucleotide_motif	138	143	22.9	-	.	Name=PF3D7_0613800-D1_PF3D7_1133000-;Alias=;ID=PF3D7_0613800-D1-9-PF3D7_1133000;pvalue=0.00512;sequence=CAAACT;
PF3D7_1133000	fimo	nucleotide_motif	760	765	22.7	-	.	Name=PF3D7_0613800-D1_PF3D7_1133000-;Alias=;ID=PF3D7_0613800-D1-10-PF3D7_1133000;pvalue=0.00533;sequence=TATGCT;
PF3D7_1133000	fimo	nucleotide_motif	981	986	22.2	+	.	Name=PF3D7_0613800-D1_PF3D7_1133000+;Alias=;ID=PF3D7_0613800-D1-11-PF3D7_1133000;pvalue=0.00604;sequence=TGAACA;
PF3D7_1133000	fimo	nucleotide_motif	436	441	22	+	.	Name=PF3D7_0613800-D1_PF3D7_1133000+;Alias=;ID=PF3D7_0613800-D1-12-PF3D7_1133000;pvalue=0.00626;sequence=TACGCA;
PF3D7_1133000	fimo	nucleotide_motif	225	230	20.7	-	.	Name=PF3D7_0613800-D1_PF3D7_1133000-;Alias=;ID=PF3D7_0613800-D1-13-PF3D7_1133000;pvalue=0.00842;sequence=TAAACA;
PF3D7_1133100	fimo	nucleotide_motif	434	439	37.2	-	.	Name=PF3D7_0613800-D1_PF3D7_1133100-;Alias=;ID=PF3D7_0613800-D1-1-PF3D7_1133100;pvalue=0.000188;sequence=CAAGCT;
PF3D7_1133100	fimo	nucleotide_motif	95	100	30.2	+	.	Name=PF3D7_0613800-D1_PF3D7_1133100+;Alias=;ID=PF3D7_0613800-D1-2-PF3D7_1133100;pvalue=0.000955;sequence=TAAACC;
PF3D7_1133100	fimo	nucleotide_motif	378	383	29.3	+	.	Name=PF3D7_0613800-D1_PF3D7_1133100+;Alias=;ID=PF3D7_0613800-D1-3-PF3D7_1133100;pvalue=0.00118;sequence=TAAGAC;
PF3D7_1133100	fimo	nucleotide_motif	139	144	27.7	+	.	Name=PF3D7_0613800-D1_PF3D7_1133100+;Alias=;ID=PF3D7_0613800-D1-4-PF3D7_1133100;pvalue=0.00169;sequence=TAATCC;
PF3D7_1133100	fimo	nucleotide_motif	79	84	26.6	-	.	Name=PF3D7_0613800-D1_PF3D7_1133100-;Alias=;ID=PF3D7_0613800-D1-5-PF3D7_1133100;pvalue=0.0022;sequence=AAAGCA;
PF3D7_1133100	fimo	nucleotide_motif	12	17	25.8	-	.	Name=PF3D7_0613800-D1_PF3D7_1133100-;Alias=;ID=PF3D7_0613800-D1-6-PF3D7_1133100;pvalue=0.00265;sequence=TCAGCA;
PF3D7_1133100	fimo	nucleotide_motif	789	794	25.2	-	.	Name=PF3D7_0613800-D1_PF3D7_1133100-;Alias=;ID=PF3D7_0613800-D1-7-PF3D7_1133100;pvalue=0.00303;sequence=GAAGTC;
PF3D7_1133100	fimo	nucleotide_motif	96	101	25.1	+	.	Name=PF3D7_0613800-D1_PF3D7_1133100+;Alias=;ID=PF3D7_0613800-D1-8-PF3D7_1133100;pvalue=0.00309;sequence=AAACCC;
PF3D7_1133100	fimo	nucleotide_motif	843	848	24.8	-	.	Name=PF3D7_0613800-D1_PF3D7_1133100-;Alias=;ID=PF3D7_0613800-D1-9-PF3D7_1133100;pvalue=0.00327;sequence=TCACCC;
PF3D7_1133100	fimo	nucleotide_motif	815	820	24.5	+	.	Name=PF3D7_0613800-D1_PF3D7_1133100+;Alias=;ID=PF3D7_0613800-D1-10-PF3D7_1133100;pvalue=0.00355;sequence=AAAGTC;
PF3D7_1133100	fimo	nucleotide_motif	77	82	23.9	+	.	Name=PF3D7_0613800-D1_PF3D7_1133100+;Alias=;ID=PF3D7_0613800-D1-11-PF3D7_1133100;pvalue=0.0041;sequence=TGTGCT;
PF3D7_1133100	fimo	nucleotide_motif	54	59	23.8	-	.	Name=PF3D7_0613800-D1_PF3D7_1133100-;Alias=;ID=PF3D7_0613800-D1-12-PF3D7_1133100;pvalue=0.00417;sequence=TCATCC;
PF3D7_1133100	fimo	nucleotide_motif	818	823	23.8	-	.	Name=PF3D7_0613800-D1_PF3D7_1133100-;Alias=;ID=PF3D7_0613800-D1-13-PF3D7_1133100;pvalue=0.0042;sequence=CATGAC;
PF3D7_1133100	fimo	nucleotide_motif	611	616	22.9	-	.	Name=PF3D7_0613800-D1_PF3D7_1133100-;Alias=;ID=PF3D7_0613800-D1-14-PF3D7_1133100;pvalue=0.00512;sequence=TAAGGA;
PF3D7_1133100	fimo	nucleotide_motif	127	132	22.6	+	.	Name=PF3D7_0613800-D1_PF3D7_1133100+;Alias=;ID=PF3D7_0613800-D1-15-PF3D7_1133100;pvalue=0.0055;sequence=TATACC;
PF3D7_1133100	fimo	nucleotide_motif	993	998	22.6	-	.	Name=PF3D7_0613800-D1_PF3D7_1133100-;Alias=;ID=PF3D7_0613800-D1-16-PF3D7_1133100;pvalue=0.0055;sequence=TATACC;
PF3D7_1133100	fimo	nucleotide_motif	842	847	22	-	.	Name=PF3D7_0613800-D1_PF3D7_1133100-;Alias=;ID=PF3D7_0613800-D1-17-PF3D7_1133100;pvalue=0.00626;sequence=CACCCC;
PF3D7_1133100	fimo	nucleotide_motif	837	842	21.8	-	.	Name=PF3D7_0613800-D1_PF3D7_1133100-;Alias=;ID=PF3D7_0613800-D1-18-PF3D7_1133100;pvalue=0.00665;sequence=CAAGAT;
PF3D7_1133100	fimo	nucleotide_motif	8	13	21.6	-	.	Name=PF3D7_0613800-D1_PF3D7_1133100-;Alias=;ID=PF3D7_0613800-D1-19-PF3D7_1133100;pvalue=0.00686;sequence=CAAAAC;
PF3D7_1133100	fimo	nucleotide_motif	438	443	21.3	+	.	Name=PF3D7_0613800-D1_PF3D7_1133100+;Alias=;ID=PF3D7_0613800-D1-20-PF3D7_1133100;pvalue=0.00735;sequence=TGAGAA;
PF3D7_1133100	fimo	nucleotide_motif	890	895	21.3	+	.	Name=PF3D7_0613800-D1_PF3D7_1133100+;Alias=;ID=PF3D7_0613800-D1-21-PF3D7_1133100;pvalue=0.00735;sequence=TGAGAA;
PF3D7_1133100	fimo	nucleotide_motif	455	460	20.7	-	.	Name=PF3D7_0613800-D1_PF3D7_1133100-;Alias=;ID=PF3D7_0613800-D1-22-PF3D7_1133100;pvalue=0.00842;sequence=TAAACA;
PF3D7_1133100	fimo	nucleotide_motif	561	566	20.7	+	.	Name=PF3D7_0613800-D1_PF3D7_1133100+;Alias=;ID=PF3D7_0613800-D1-23-PF3D7_1133100;pvalue=0.00842;sequence=TAAACA;
PF3D7_1133200	fimo	nucleotide_motif	486	491	36.6	+	.	Name=PF3D7_0613800-D1_PF3D7_1133200+;Alias=;ID=PF3D7_0613800-D1-1-PF3D7_1133200;pvalue=0.000218;sequence=CAAACC;
PF3D7_1133200	fimo	nucleotide_motif	644	649	34	+	.	Name=PF3D7_0613800-D1_PF3D7_1133200+;Alias=;ID=PF3D7_0613800-D1-2-PF3D7_1133200;pvalue=0.000396;sequence=TACGCC;
PF3D7_1133200	fimo	nucleotide_motif	100	105	32.4	-	.	Name=PF3D7_0613800-D1_PF3D7_1133200-;Alias=;ID=PF3D7_0613800-D1-3-PF3D7_1133200;pvalue=0.000573;sequence=TAAGCA;
PF3D7_1133200	fimo	nucleotide_motif	540	545	32.4	+	.	Name=PF3D7_0613800-D1_PF3D7_1133200+;Alias=;ID=PF3D7_0613800-D1-4-PF3D7_1133200;pvalue=0.000573;sequence=TAAGCA;
PF3D7_1133200	fimo	nucleotide_motif	167	172	27.7	+	.	Name=PF3D7_0613800-D1_PF3D7_1133200+;Alias=;ID=PF3D7_0613800-D1-5-PF3D7_1133200;pvalue=0.00169;sequence=TAATCC;
PF3D7_1133200	fimo	nucleotide_motif	14	19	26.1	+	.	Name=PF3D7_0613800-D1_PF3D7_1133200+;Alias=;ID=PF3D7_0613800-D1-6-PF3D7_1133200;pvalue=0.00244;sequence=AAAGCT;
PF3D7_1133200	fimo	nucleotide_motif	16	21	26.1	-	.	Name=PF3D7_0613800-D1_PF3D7_1133200-;Alias=;ID=PF3D7_0613800-D1-7-PF3D7_1133200;pvalue=0.00244;sequence=AAAGCT;
PF3D7_1133200	fimo	nucleotide_motif	213	218	26.1	+	.	Name=PF3D7_0613800-D1_PF3D7_1133200+;Alias=;ID=PF3D7_0613800-D1-8-PF3D7_1133200;pvalue=0.00244;sequence=AAAGCT;
PF3D7_1133200	fimo	nucleotide_motif	215	220	26.1	-	.	Name=PF3D7_0613800-D1_PF3D7_1133200-;Alias=;ID=PF3D7_0613800-D1-9-PF3D7_1133200;pvalue=0.00244;sequence=AAAGCT;
PF3D7_1133200	fimo	nucleotide_motif	769	774	24.5	+	.	Name=PF3D7_0613800-D1_PF3D7_1133200+;Alias=;ID=PF3D7_0613800-D1-10-PF3D7_1133200;pvalue=0.00358;sequence=CAAGGA;
PF3D7_1133200	fimo	nucleotide_motif	212	217	24.3	+	.	Name=PF3D7_0613800-D1_PF3D7_1133200+;Alias=;ID=PF3D7_0613800-D1-11-PF3D7_1133200;pvalue=0.00371;sequence=CAAAGC;
PF3D7_1133200	fimo	nucleotide_motif	429	434	24.3	-	.	Name=PF3D7_0613800-D1_PF3D7_1133200-;Alias=;ID=PF3D7_0613800-D1-12-PF3D7_1133200;pvalue=0.00374;sequence=CGAACA;
PF3D7_1133200	fimo	nucleotide_motif	647	652	24	-	.	Name=PF3D7_0613800-D1_PF3D7_1133200-;Alias=;ID=PF3D7_0613800-D1-13-PF3D7_1133200;pvalue=0.00394;sequence=TATGGC;
PF3D7_1133200	fimo	nucleotide_motif	967	972	24	+	.	Name=PF3D7_0613800-D1_PF3D7_1133200+;Alias=;ID=PF3D7_0613800-D1-14-PF3D7_1133200;pvalue=0.004;sequence=TGTGCA;
PF3D7_1133200	fimo	nucleotide_motif	746	751	23.3	+	.	Name=PF3D7_0613800-D1_PF3D7_1133200+;Alias=;ID=PF3D7_0613800-D1-15-PF3D7_1133200;pvalue=0.00467;sequence=TATGCA;
PF3D7_1133200	fimo	nucleotide_motif	748	753	23.3	-	.	Name=PF3D7_0613800-D1_PF3D7_1133200-;Alias=;ID=PF3D7_0613800-D1-16-PF3D7_1133200;pvalue=0.00467;sequence=TATGCA;
PF3D7_1133200	fimo	nucleotide_motif	140	145	22.9	-	.	Name=PF3D7_0613800-D1_PF3D7_1133200-;Alias=;ID=PF3D7_0613800-D1-17-PF3D7_1133200;pvalue=0.00512;sequence=CAAACT;
PF3D7_1133200	fimo	nucleotide_motif	621	626	22.9	-	.	Name=PF3D7_0613800-D1_PF3D7_1133200-;Alias=;ID=PF3D7_0613800-D1-18-PF3D7_1133200;pvalue=0.00512;sequence=TAAGGA;
PF3D7_1133200	fimo	nucleotide_motif	489	494	22.4	-	.	Name=PF3D7_0613800-D1_PF3D7_1133200-;Alias=;ID=PF3D7_0613800-D1-19-PF3D7_1133200;pvalue=0.00569;sequence=TAAGGT;
PF3D7_1133200	fimo	nucleotide_motif	216	221	22.3	-	.	Name=PF3D7_0613800-D1_PF3D7_1133200-;Alias=;ID=PF3D7_0613800-D1-20-PF3D7_1133200;pvalue=0.00587;sequence=TAAAGC;
PF3D7_1133200	fimo	nucleotide_motif	96	101	22.1	-	.	Name=PF3D7_0613800-D1_PF3D7_1133200-;Alias=;ID=PF3D7_0613800-D1-21-PF3D7_1133200;pvalue=0.00623;sequence=CAAGAA;
PF3D7_1133200	fimo	nucleotide_motif	248	253	20.7	-	.	Name=PF3D7_0613800-D1_PF3D7_1133200-;Alias=;ID=PF3D7_0613800-D1-22-PF3D7_1133200;pvalue=0.00842;sequence=TAAACA;
PF3D7_1133200	fimo	nucleotide_motif	885	890	20.7	-	.	Name=PF3D7_0613800-D1_PF3D7_1133200-;Alias=;ID=PF3D7_0613800-D1-23-PF3D7_1133200;pvalue=0.00842;sequence=TAAACA;
PF3D7_1133300	fimo	nucleotide_motif	527	532	36.6	-	.	Name=PF3D7_0613800-D1_PF3D7_1133300-;Alias=;ID=PF3D7_0613800-D1-1-PF3D7_1133300;pvalue=0.000218;sequence=CAAACC;
PF3D7_1133300	fimo	nucleotide_motif	605	610	35.2	+	.	Name=PF3D7_0613800-D1_PF3D7_1133300+;Alias=;ID=PF3D7_0613800-D1-2-PF3D7_1133300;pvalue=0.000305;sequence=TGAGCA;
PF3D7_1133300	fimo	nucleotide_motif	166	171	32.4	+	.	Name=PF3D7_0613800-D1_PF3D7_1133300+;Alias=;ID=PF3D7_0613800-D1-3-PF3D7_1133300;pvalue=0.000573;sequence=TAAGCA;
PF3D7_1133300	fimo	nucleotide_motif	923	928	30.2	-	.	Name=PF3D7_0613800-D1_PF3D7_1133300-;Alias=;ID=PF3D7_0613800-D1-4-PF3D7_1133300;pvalue=0.000955;sequence=TAAACC;
PF3D7_1133300	fimo	nucleotide_motif	99	104	27.7	-	.	Name=PF3D7_0613800-D1_PF3D7_1133300-;Alias=;ID=PF3D7_0613800-D1-5-PF3D7_1133300;pvalue=0.00169;sequence=TAATCC;
PF3D7_1133300	fimo	nucleotide_motif	51	56	26.1	+	.	Name=PF3D7_0613800-D1_PF3D7_1133300+;Alias=;ID=PF3D7_0613800-D1-6-PF3D7_1133300;pvalue=0.00244;sequence=AAAGCT;
PF3D7_1133300	fimo	nucleotide_motif	53	58	26.1	-	.	Name=PF3D7_0613800-D1_PF3D7_1133300-;Alias=;ID=PF3D7_0613800-D1-7-PF3D7_1133300;pvalue=0.00244;sequence=AAAGCT;
PF3D7_1133300	fimo	nucleotide_motif	250	255	26.1	+	.	Name=PF3D7_0613800-D1_PF3D7_1133300+;Alias=;ID=PF3D7_0613800-D1-8-PF3D7_1133300;pvalue=0.00244;sequence=AAAGCT;
PF3D7_1133300	fimo	nucleotide_motif	252	257	26.1	-	.	Name=PF3D7_0613800-D1_PF3D7_1133300-;Alias=;ID=PF3D7_0613800-D1-9-PF3D7_1133300;pvalue=0.00244;sequence=AAAGCT;
PF3D7_1133300	fimo	nucleotide_motif	54	59	24.3	-	.	Name=PF3D7_0613800-D1_PF3D7_1133300-;Alias=;ID=PF3D7_0613800-D1-10-PF3D7_1133300;pvalue=0.00371;sequence=CAAAGC;
PF3D7_1133300	fimo	nucleotide_motif	452	457	24.1	+	.	Name=PF3D7_0613800-D1_PF3D7_1133300+;Alias=;ID=PF3D7_0613800-D1-11-PF3D7_1133300;pvalue=0.00391;sequence=AAATCC;
PF3D7_1133300	fimo	nucleotide_motif	959	964	24	+	.	Name=PF3D7_0613800-D1_PF3D7_1133300+;Alias=;ID=PF3D7_0613800-D1-12-PF3D7_1133300;pvalue=0.004;sequence=TGTGCA;
PF3D7_1133300	fimo	nucleotide_motif	746	751	23.5	-	.	Name=PF3D7_0613800-D1_PF3D7_1133300-;Alias=;ID=PF3D7_0613800-D1-13-PF3D7_1133300;pvalue=0.0045;sequence=CAAACA;
PF3D7_1133300	fimo	nucleotide_motif	961	966	23.3	-	.	Name=PF3D7_0613800-D1_PF3D7_1133300-;Alias=;ID=PF3D7_0613800-D1-14-PF3D7_1133300;pvalue=0.00467;sequence=TATGCA;
PF3D7_1133300	fimo	nucleotide_motif	126	131	22.9	+	.	Name=PF3D7_0613800-D1_PF3D7_1133300+;Alias=;ID=PF3D7_0613800-D1-15-PF3D7_1133300;pvalue=0.00512;sequence=CAAACT;
PF3D7_1133300	fimo	nucleotide_motif	455	460	22.9	-	.	Name=PF3D7_0613800-D1_PF3D7_1133300-;Alias=;ID=PF3D7_0613800-D1-16-PF3D7_1133300;pvalue=0.00512;sequence=TAAGGA;
PF3D7_1133300	fimo	nucleotide_motif	658	663	22.9	-	.	Name=PF3D7_0613800-D1_PF3D7_1133300-;Alias=;ID=PF3D7_0613800-D1-17-PF3D7_1133300;pvalue=0.00512;sequence=TAAGGA;
PF3D7_1133300	fimo	nucleotide_motif	607	612	22.7	-	.	Name=PF3D7_0613800-D1_PF3D7_1133300-;Alias=;ID=PF3D7_0613800-D1-18-PF3D7_1133300;pvalue=0.00533;sequence=TATGCT;
PF3D7_1133300	fimo	nucleotide_motif	50	55	22.3	+	.	Name=PF3D7_0613800-D1_PF3D7_1133300+;Alias=;ID=PF3D7_0613800-D1-19-PF3D7_1133300;pvalue=0.00587;sequence=TAAAGC;
PF3D7_1133300	fimo	nucleotide_motif	170	175	22.1	+	.	Name=PF3D7_0613800-D1_PF3D7_1133300+;Alias=;ID=PF3D7_0613800-D1-20-PF3D7_1133300;pvalue=0.00623;sequence=CAAGAA;
PF3D7_1133300	fimo	nucleotide_motif	778	783	21.6	-	.	Name=PF3D7_0613800-D1_PF3D7_1133300-;Alias=;ID=PF3D7_0613800-D1-21-PF3D7_1133300;pvalue=0.00689;sequence=CAACCA;
PF3D7_1133300	fimo	nucleotide_motif	18	23	20.7	+	.	Name=PF3D7_0613800-D1_PF3D7_1133300+;Alias=;ID=PF3D7_0613800-D1-22-PF3D7_1133300;pvalue=0.00842;sequence=TAAACA;
PF3D7_1133300	fimo	nucleotide_motif	396	401	20.7	-	.	Name=PF3D7_0613800-D1_PF3D7_1133300-;Alias=;ID=PF3D7_0613800-D1-23-PF3D7_1133300;pvalue=0.00842;sequence=TAAACA;
PF3D7_1133300	fimo	nucleotide_motif	511	516	20.7	-	.	Name=PF3D7_0613800-D1_PF3D7_1133300-;Alias=;ID=PF3D7_0613800-D1-24-PF3D7_1133300;pvalue=0.00842;sequence=TAAACA;
PF3D7_1133300	fimo	nucleotide_motif	563	568	20.7	+	.	Name=PF3D7_0613800-D1_PF3D7_1133300+;Alias=;ID=PF3D7_0613800-D1-25-PF3D7_1133300;pvalue=0.00842;sequence=TAAACA;
PF3D7_1133400	fimo	nucleotide_motif	429	434	40.1	+	.	Name=PF3D7_0613800-D1_PF3D7_1133400+;Alias=;ID=PF3D7_0613800-D1-1-PF3D7_1133400;pvalue=9.66e-05;sequence=CATGCC;
PF3D7_1133400	fimo	nucleotide_motif	285	290	31.1	-	.	Name=PF3D7_0613800-D1_PF3D7_1133400-;Alias=;ID=PF3D7_0613800-D1-2-PF3D7_1133400;pvalue=0.000783;sequence=TAAGCT;
PF3D7_1133400	fimo	nucleotide_motif	144	149	30.2	+	.	Name=PF3D7_0613800-D1_PF3D7_1133400+;Alias=;ID=PF3D7_0613800-D1-3-PF3D7_1133400;pvalue=0.000955;sequence=TAAACC;
PF3D7_1133400	fimo	nucleotide_motif	620	625	30.2	-	.	Name=PF3D7_0613800-D1_PF3D7_1133400-;Alias=;ID=PF3D7_0613800-D1-4-PF3D7_1133400;pvalue=0.000955;sequence=TAAACC;
PF3D7_1133400	fimo	nucleotide_motif	317	322	27.7	+	.	Name=PF3D7_0613800-D1_PF3D7_1133400+;Alias=;ID=PF3D7_0613800-D1-5-PF3D7_1133400;pvalue=0.00169;sequence=TAATCC;
PF3D7_1133400	fimo	nucleotide_motif	966	971	27.4	-	.	Name=PF3D7_0613800-D1_PF3D7_1133400-;Alias=;ID=PF3D7_0613800-D1-6-PF3D7_1133400;pvalue=0.00184;sequence=AAAGGC;
PF3D7_1133400	fimo	nucleotide_motif	665	670	27.3	+	.	Name=PF3D7_0613800-D1_PF3D7_1133400+;Alias=;ID=PF3D7_0613800-D1-7-PF3D7_1133400;pvalue=0.00187;sequence=AGAGCA;
PF3D7_1133400	fimo	nucleotide_motif	779	784	26.1	+	.	Name=PF3D7_0613800-D1_PF3D7_1133400+;Alias=;ID=PF3D7_0613800-D1-8-PF3D7_1133400;pvalue=0.00244;sequence=AAAGCT;
PF3D7_1133400	fimo	nucleotide_motif	781	786	26.1	-	.	Name=PF3D7_0613800-D1_PF3D7_1133400-;Alias=;ID=PF3D7_0613800-D1-9-PF3D7_1133400;pvalue=0.00244;sequence=AAAGCT;
PF3D7_1133400	fimo	nucleotide_motif	283	288	25.7	+	.	Name=PF3D7_0613800-D1_PF3D7_1133400+;Alias=;ID=PF3D7_0613800-D1-10-PF3D7_1133400;pvalue=0.00271;sequence=TCAGCT;
PF3D7_1133400	fimo	nucleotide_motif	425	430	25.2	+	.	Name=PF3D7_0613800-D1_PF3D7_1133400+;Alias=;ID=PF3D7_0613800-D1-11-PF3D7_1133400;pvalue=0.00303;sequence=CGTGCA;
PF3D7_1133400	fimo	nucleotide_motif	337	342	24.9	+	.	Name=PF3D7_0613800-D1_PF3D7_1133400+;Alias=;ID=PF3D7_0613800-D1-12-PF3D7_1133400;pvalue=0.00327;sequence=AGATCC;
PF3D7_1133400	fimo	nucleotide_motif	97	102	24.7	+	.	Name=PF3D7_0613800-D1_PF3D7_1133400+;Alias=;ID=PF3D7_0613800-D1-13-PF3D7_1133400;pvalue=0.00337;sequence=CATGCA;
PF3D7_1133400	fimo	nucleotide_motif	99	104	24.7	-	.	Name=PF3D7_0613800-D1_PF3D7_1133400-;Alias=;ID=PF3D7_0613800-D1-14-PF3D7_1133400;pvalue=0.00337;sequence=CATGCA;
PF3D7_1133400	fimo	nucleotide_motif	427	432	24.7	-	.	Name=PF3D7_0613800-D1_PF3D7_1133400-;Alias=;ID=PF3D7_0613800-D1-15-PF3D7_1133400;pvalue=0.00337;sequence=CATGCA;
PF3D7_1133400	fimo	nucleotide_motif	95	100	24.4	-	.	Name=PF3D7_0613800-D1_PF3D7_1133400-;Alias=;ID=PF3D7_0613800-D1-16-PF3D7_1133400;pvalue=0.00361;sequence=CATGCT;
PF3D7_1133400	fimo	nucleotide_motif	451	456	23.8	-	.	Name=PF3D7_0613800-D1_PF3D7_1133400-;Alias=;ID=PF3D7_0613800-D1-17-PF3D7_1133400;pvalue=0.00417;sequence=CACACC;
PF3D7_1133400	fimo	nucleotide_motif	448	453	23.7	+	.	Name=PF3D7_0613800-D1_PF3D7_1133400+;Alias=;ID=PF3D7_0613800-D1-18-PF3D7_1133400;pvalue=0.00423;sequence=TGAGGT;
PF3D7_1133400	fimo	nucleotide_motif	120	125	23.3	+	.	Name=PF3D7_0613800-D1_PF3D7_1133400+;Alias=;ID=PF3D7_0613800-D1-19-PF3D7_1133400;pvalue=0.00467;sequence=TATGCA;
PF3D7_1133400	fimo	nucleotide_motif	273	278	23.3	+	.	Name=PF3D7_0613800-D1_PF3D7_1133400+;Alias=;ID=PF3D7_0613800-D1-20-PF3D7_1133400;pvalue=0.00467;sequence=TATGCA;
PF3D7_1133400	fimo	nucleotide_motif	275	280	23.3	-	.	Name=PF3D7_0613800-D1_PF3D7_1133400-;Alias=;ID=PF3D7_0613800-D1-21-PF3D7_1133400;pvalue=0.00467;sequence=TATGCA;
PF3D7_1133400	fimo	nucleotide_motif	2	7	22.2	+	.	Name=PF3D7_0613800-D1_PF3D7_1133400+;Alias=;ID=PF3D7_0613800-D1-22-PF3D7_1133400;pvalue=0.00604;sequence=TGAACA;
PF3D7_1133400	fimo	nucleotide_motif	885	890	22.2	-	.	Name=PF3D7_0613800-D1_PF3D7_1133400-;Alias=;ID=PF3D7_0613800-D1-23-PF3D7_1133400;pvalue=0.00604;sequence=TGAACA;
PF3D7_1133400	fimo	nucleotide_motif	131	136	21.6	+	.	Name=PF3D7_0613800-D1_PF3D7_1133400+;Alias=;ID=PF3D7_0613800-D1-24-PF3D7_1133400;pvalue=0.00686;sequence=CAAAAC;
PF3D7_1133400	fimo	nucleotide_motif	669	674	21.6	+	.	Name=PF3D7_0613800-D1_PF3D7_1133400+;Alias=;ID=PF3D7_0613800-D1-25-PF3D7_1133400;pvalue=0.00686;sequence=CAAAAC;
PF3D7_1133400	fimo	nucleotide_motif	203	208	21.6	+	.	Name=PF3D7_0613800-D1_PF3D7_1133400+;Alias=;ID=PF3D7_0613800-D1-26-PF3D7_1133400;pvalue=0.00695;sequence=CGAGTA;
PF3D7_1133400	fimo	nucleotide_motif	532	537	21.3	-	.	Name=PF3D7_0613800-D1_PF3D7_1133400-;Alias=;ID=PF3D7_0613800-D1-27-PF3D7_1133400;pvalue=0.00735;sequence=TGAGAA;
PF3D7_1133400	fimo	nucleotide_motif	698	703	21.3	+	.	Name=PF3D7_0613800-D1_PF3D7_1133400+;Alias=;ID=PF3D7_0613800-D1-28-PF3D7_1133400;pvalue=0.00735;sequence=TGAGAA;
PF3D7_1133400	fimo	nucleotide_motif	762	767	20.7	-	.	Name=PF3D7_0613800-D1_PF3D7_1133400-;Alias=;ID=PF3D7_0613800-D1-29-PF3D7_1133400;pvalue=0.00842;sequence=TAAACA;
PF3D7_1133400	fimo	nucleotide_motif	872	877	20.7	-	.	Name=PF3D7_0613800-D1_PF3D7_1133400-;Alias=;ID=PF3D7_0613800-D1-30-PF3D7_1133400;pvalue=0.00842;sequence=TAAACA;
PF3D7_1133400	fimo	nucleotide_motif	93	98	20.6	+	.	Name=PF3D7_0613800-D1_PF3D7_1133400+;Alias=;ID=PF3D7_0613800-D1-31-PF3D7_1133400;pvalue=0.0088;sequence=CTAGCA;
PF3D7_1133600	fimo	nucleotide_motif	20	25	37.2	+	.	Name=PF3D7_0613800-D1_PF3D7_1133600+;Alias=;ID=PF3D7_0613800-D1-1-PF3D7_1133600;pvalue=0.000188;sequence=CAAGCT;
PF3D7_1133600	fimo	nucleotide_motif	967	972	29.3	-	.	Name=PF3D7_0613800-D1_PF3D7_1133600-;Alias=;ID=PF3D7_0613800-D1-2-PF3D7_1133600;pvalue=0.00118;sequence=TAAGAC;
PF3D7_1133600	fimo	nucleotide_motif	933	938	26.6	-	.	Name=PF3D7_0613800-D1_PF3D7_1133600-;Alias=;ID=PF3D7_0613800-D1-3-PF3D7_1133600;pvalue=0.0022;sequence=AAAGCA;
PF3D7_1133600	fimo	nucleotide_motif	22	27	26.1	-	.	Name=PF3D7_0613800-D1_PF3D7_1133600-;Alias=;ID=PF3D7_0613800-D1-4-PF3D7_1133600;pvalue=0.00244;sequence=AAAGCT;
PF3D7_1133600	fimo	nucleotide_motif	745	750	24.3	-	.	Name=PF3D7_0613800-D1_PF3D7_1133600-;Alias=;ID=PF3D7_0613800-D1-5-PF3D7_1133600;pvalue=0.00368;sequence=CAAGGT;
PF3D7_1133600	fimo	nucleotide_motif	256	261	22.9	-	.	Name=PF3D7_0613800-D1_PF3D7_1133600-;Alias=;ID=PF3D7_0613800-D1-6-PF3D7_1133600;pvalue=0.00512;sequence=TAAGGA;
PF3D7_1133600	fimo	nucleotide_motif	739	744	22.7	+	.	Name=PF3D7_0613800-D1_PF3D7_1133600+;Alias=;ID=PF3D7_0613800-D1-7-PF3D7_1133600;pvalue=0.00533;sequence=TATGCT;
PF3D7_1133700	fimo	nucleotide_motif	201	206	36.1	+	.	Name=PF3D7_0613800-D1_PF3D7_1133700+;Alias=;ID=PF3D7_0613800-D1-1-PF3D7_1133700;pvalue=0.000246;sequence=TATGCC;
PF3D7_1133700	fimo	nucleotide_motif	333	338	29.3	+	.	Name=PF3D7_0613800-D1_PF3D7_1133700+;Alias=;ID=PF3D7_0613800-D1-2-PF3D7_1133700;pvalue=0.00118;sequence=TAAGAC;
PF3D7_1133700	fimo	nucleotide_motif	109	114	28.8	-	.	Name=PF3D7_0613800-D1_PF3D7_1133700-;Alias=;ID=PF3D7_0613800-D1-3-PF3D7_1133700;pvalue=0.00132;sequence=TGATCC;
PF3D7_1133700	fimo	nucleotide_motif	367	372	26.6	+	.	Name=PF3D7_0613800-D1_PF3D7_1133700+;Alias=;ID=PF3D7_0613800-D1-4-PF3D7_1133700;pvalue=0.0022;sequence=AAAGCA;
PF3D7_1133700	fimo	nucleotide_motif	216	221	24.7	+	.	Name=PF3D7_0613800-D1_PF3D7_1133700+;Alias=;ID=PF3D7_0613800-D1-5-PF3D7_1133700;pvalue=0.00337;sequence=CATGCA;
PF3D7_1133700	fimo	nucleotide_motif	229	234	24.3	-	.	Name=PF3D7_0613800-D1_PF3D7_1133700-;Alias=;ID=PF3D7_0613800-D1-6-PF3D7_1133700;pvalue=0.00368;sequence=CAAGGT;
PF3D7_1133700	fimo	nucleotide_motif	555	560	24.3	+	.	Name=PF3D7_0613800-D1_PF3D7_1133700+;Alias=;ID=PF3D7_0613800-D1-7-PF3D7_1133700;pvalue=0.00368;sequence=CAAGGT;
PF3D7_1133700	fimo	nucleotide_motif	561	566	22.7	-	.	Name=PF3D7_0613800-D1_PF3D7_1133700-;Alias=;ID=PF3D7_0613800-D1-8-PF3D7_1133700;pvalue=0.00533;sequence=TATGCT;
PF3D7_1133700	fimo	nucleotide_motif	179	184	22.6	+	.	Name=PF3D7_0613800-D1_PF3D7_1133700+;Alias=;ID=PF3D7_0613800-D1-9-PF3D7_1133700;pvalue=0.0055;sequence=TATACC;
PF3D7_1133700	fimo	nucleotide_motif	143	148	22.2	-	.	Name=PF3D7_0613800-D1_PF3D7_1133700-;Alias=;ID=PF3D7_0613800-D1-10-PF3D7_1133700;pvalue=0.00604;sequence=TGAACA;
PF3D7_1133700	fimo	nucleotide_motif	275	280	22.1	-	.	Name=PF3D7_0613800-D1_PF3D7_1133700-;Alias=;ID=PF3D7_0613800-D1-11-PF3D7_1133700;pvalue=0.00623;sequence=CAAGAA;
PF3D7_1133700	fimo	nucleotide_motif	156	161	21.6	+	.	Name=PF3D7_0613800-D1_PF3D7_1133700+;Alias=;ID=PF3D7_0613800-D1-12-PF3D7_1133700;pvalue=0.00686;sequence=CAAAAC;
PF3D7_1133700	fimo	nucleotide_motif	244	249	21.3	-	.	Name=PF3D7_0613800-D1_PF3D7_1133700-;Alias=;ID=PF3D7_0613800-D1-13-PF3D7_1133700;pvalue=0.00735;sequence=TGAGAA;
PF3D7_1133700	fimo	nucleotide_motif	255	260	21.3	+	.	Name=PF3D7_0613800-D1_PF3D7_1133700+;Alias=;ID=PF3D7_0613800-D1-14-PF3D7_1133700;pvalue=0.00735;sequence=TGAGAA;
PF3D7_1133800	fimo	nucleotide_motif	640	645	38.1	+	.	Name=PF3D7_0613800-D1_PF3D7_1133800+;Alias=;ID=PF3D7_0613800-D1-1-PF3D7_1133800;pvalue=0.000155;sequence=CAAGCA;
PF3D7_1133800	fimo	nucleotide_motif	735	740	30.2	+	.	Name=PF3D7_0613800-D1_PF3D7_1133800+;Alias=;ID=PF3D7_0613800-D1-2-PF3D7_1133800;pvalue=0.000955;sequence=TAAACC;
PF3D7_1133800	fimo	nucleotide_motif	130	135	27.1	+	.	Name=PF3D7_0613800-D1_PF3D7_1133800+;Alias=;ID=PF3D7_0613800-D1-3-PF3D7_1133800;pvalue=0.00194;sequence=GAAACC;
PF3D7_1133800	fimo	nucleotide_motif	930	935	26.6	+	.	Name=PF3D7_0613800-D1_PF3D7_1133800+;Alias=;ID=PF3D7_0613800-D1-4-PF3D7_1133800;pvalue=0.0022;sequence=AAAGCA;
PF3D7_1133800	fimo	nucleotide_motif	448	453	25.8	-	.	Name=PF3D7_0613800-D1_PF3D7_1133800-;Alias=;ID=PF3D7_0613800-D1-5-PF3D7_1133800;pvalue=0.00262;sequence=AAAACC;
PF3D7_1133800	fimo	nucleotide_motif	549	554	25.8	-	.	Name=PF3D7_0613800-D1_PF3D7_1133800-;Alias=;ID=PF3D7_0613800-D1-6-PF3D7_1133800;pvalue=0.00262;sequence=AAAACC;
PF3D7_1133800	fimo	nucleotide_motif	35	40	25.3	-	.	Name=PF3D7_0613800-D1_PF3D7_1133800-;Alias=;ID=PF3D7_0613800-D1-7-PF3D7_1133800;pvalue=0.00295;sequence=AAAGAC;
PF3D7_1133800	fimo	nucleotide_motif	506	511	24.1	-	.	Name=PF3D7_0613800-D1_PF3D7_1133800-;Alias=;ID=PF3D7_0613800-D1-8-PF3D7_1133800;pvalue=0.00391;sequence=AAATCC;
PF3D7_1133800	fimo	nucleotide_motif	540	545	23.3	+	.	Name=PF3D7_0613800-D1_PF3D7_1133800+;Alias=;ID=PF3D7_0613800-D1-9-PF3D7_1133800;pvalue=0.00467;sequence=TATGCA;
PF3D7_1133800	fimo	nucleotide_motif	617	622	23.3	-	.	Name=PF3D7_0613800-D1_PF3D7_1133800-;Alias=;ID=PF3D7_0613800-D1-10-PF3D7_1133800;pvalue=0.00467;sequence=TATGCA;
PF3D7_1133800	fimo	nucleotide_motif	888	893	23.3	+	.	Name=PF3D7_0613800-D1_PF3D7_1133800+;Alias=;ID=PF3D7_0613800-D1-11-PF3D7_1133800;pvalue=0.00467;sequence=TATGCA;
PF3D7_1133800	fimo	nucleotide_motif	769	774	22.7	+	.	Name=PF3D7_0613800-D1_PF3D7_1133800+;Alias=;ID=PF3D7_0613800-D1-12-PF3D7_1133800;pvalue=0.00533;sequence=TATGCT;
PF3D7_1133800	fimo	nucleotide_motif	599	604	22.1	+	.	Name=PF3D7_0613800-D1_PF3D7_1133800+;Alias=;ID=PF3D7_0613800-D1-13-PF3D7_1133800;pvalue=0.00623;sequence=CAAGAA;
PF3D7_1133800	fimo	nucleotide_motif	179	184	21.3	-	.	Name=PF3D7_0613800-D1_PF3D7_1133800-;Alias=;ID=PF3D7_0613800-D1-14-PF3D7_1133800;pvalue=0.00735;sequence=TGAGAA;
PF3D7_1133800	fimo	nucleotide_motif	270	275	20.7	-	.	Name=PF3D7_0613800-D1_PF3D7_1133800-;Alias=;ID=PF3D7_0613800-D1-15-PF3D7_1133800;pvalue=0.00842;sequence=TAAACA;
PF3D7_1133800	fimo	nucleotide_motif	749	754	20.7	-	.	Name=PF3D7_0613800-D1_PF3D7_1133800-;Alias=;ID=PF3D7_0613800-D1-16-PF3D7_1133800;pvalue=0.00845;sequence=CGAATC;
PF3D7_1133800	fimo	nucleotide_motif	636	641	20.7	-	.	Name=PF3D7_0613800-D1_PF3D7_1133800-;Alias=;ID=PF3D7_0613800-D1-17-PF3D7_1133800;pvalue=0.00856;sequence=TGTGTC;
PF3D7_1133800	fimo	nucleotide_motif	212	217	20.6	-	.	Name=PF3D7_0613800-D1_PF3D7_1133800-;Alias=;ID=PF3D7_0613800-D1-18-PF3D7_1133800;pvalue=0.00877;sequence=TGAGAT;
PF3D7_1133800	fimo	nucleotide_motif	595	600	20.6	-	.	Name=PF3D7_0613800-D1_PF3D7_1133800-;Alias=;ID=PF3D7_0613800-D1-19-PF3D7_1133800;pvalue=0.00877;sequence=TGAGAT;
PF3D7_1133900	fimo	nucleotide_motif	473	478	41	+	.	Name=PF3D7_0613800-D1_PF3D7_1133900+;Alias=;ID=PF3D7_0613800-D1-1-PF3D7_1133900;pvalue=7.98e-05;sequence=AAAGCC;
PF3D7_1133900	fimo	nucleotide_motif	54	59	36.1	-	.	Name=PF3D7_0613800-D1_PF3D7_1133900-;Alias=;ID=PF3D7_0613800-D1-2-PF3D7_1133900;pvalue=0.000246;sequence=TATGCC;
PF3D7_1133900	fimo	nucleotide_motif	555	560	36.1	+	.	Name=PF3D7_0613800-D1_PF3D7_1133900+;Alias=;ID=PF3D7_0613800-D1-3-PF3D7_1133900;pvalue=0.000246;sequence=TATGCC;
PF3D7_1133900	fimo	nucleotide_motif	476	481	35.6	-	.	Name=PF3D7_0613800-D1_PF3D7_1133900-;Alias=;ID=PF3D7_0613800-D1-4-PF3D7_1133900;pvalue=0.000275;sequence=TAAGGC;
PF3D7_1133900	fimo	nucleotide_motif	682	687	27.7	+	.	Name=PF3D7_0613800-D1_PF3D7_1133900+;Alias=;ID=PF3D7_0613800-D1-5-PF3D7_1133900;pvalue=0.00169;sequence=TAATCC;
PF3D7_1133900	fimo	nucleotide_motif	913	918	27.7	+	.	Name=PF3D7_0613800-D1_PF3D7_1133900+;Alias=;ID=PF3D7_0613800-D1-6-PF3D7_1133900;pvalue=0.00169;sequence=GAGGCC;
PF3D7_1133900	fimo	nucleotide_motif	912	917	27.6	+	.	Name=PF3D7_0613800-D1_PF3D7_1133900+;Alias=;ID=PF3D7_0613800-D1-7-PF3D7_1133900;pvalue=0.00173;sequence=AGAGGC;
PF3D7_1133900	fimo	nucleotide_motif	51	56	27.4	+	.	Name=PF3D7_0613800-D1_PF3D7_1133900+;Alias=;ID=PF3D7_0613800-D1-8-PF3D7_1133900;pvalue=0.00184;sequence=AAAGGC;
PF3D7_1133900	fimo	nucleotide_motif	646	651	27.1	+	.	Name=PF3D7_0613800-D1_PF3D7_1133900+;Alias=;ID=PF3D7_0613800-D1-9-PF3D7_1133900;pvalue=0.00194;sequence=CCAACC;
PF3D7_1133900	fimo	nucleotide_motif	349	354	26.6	-	.	Name=PF3D7_0613800-D1_PF3D7_1133900-;Alias=;ID=PF3D7_0613800-D1-10-PF3D7_1133900;pvalue=0.0022;sequence=AAAGCA;
PF3D7_1133900	fimo	nucleotide_motif	748	753	25.8	-	.	Name=PF3D7_0613800-D1_PF3D7_1133900-;Alias=;ID=PF3D7_0613800-D1-11-PF3D7_1133900;pvalue=0.00262;sequence=AAAACC;
PF3D7_1133900	fimo	nucleotide_motif	504	509	25.3	+	.	Name=PF3D7_0613800-D1_PF3D7_1133900+;Alias=;ID=PF3D7_0613800-D1-12-PF3D7_1133900;pvalue=0.00295;sequence=AAAGAC;
PF3D7_1133900	fimo	nucleotide_motif	507	512	24.5	-	.	Name=PF3D7_0613800-D1_PF3D7_1133900-;Alias=;ID=PF3D7_0613800-D1-13-PF3D7_1133900;pvalue=0.00355;sequence=AAAGTC;
PF3D7_1133900	fimo	nucleotide_motif	916	921	24	-	.	Name=PF3D7_0613800-D1_PF3D7_1133900-;Alias=;ID=PF3D7_0613800-D1-14-PF3D7_1133900;pvalue=0.00394;sequence=TATGGC;
PF3D7_1133900	fimo	nucleotide_motif	274	279	24	+	.	Name=PF3D7_0613800-D1_PF3D7_1133900+;Alias=;ID=PF3D7_0613800-D1-15-PF3D7_1133900;pvalue=0.004;sequence=TGTGCA;
PF3D7_1133900	fimo	nucleotide_motif	13	18	23.8	+	.	Name=PF3D7_0613800-D1_PF3D7_1133900+;Alias=;ID=PF3D7_0613800-D1-16-PF3D7_1133900;pvalue=0.00417;sequence=CACACC;
PF3D7_1133900	fimo	nucleotide_motif	630	635	23.5	-	.	Name=PF3D7_0613800-D1_PF3D7_1133900-;Alias=;ID=PF3D7_0613800-D1-17-PF3D7_1133900;pvalue=0.0045;sequence=CAAACA;
PF3D7_1133900	fimo	nucleotide_motif	347	352	22.7	+	.	Name=PF3D7_0613800-D1_PF3D7_1133900+;Alias=;ID=PF3D7_0613800-D1-18-PF3D7_1133900;pvalue=0.00533;sequence=TATGCT;
PF3D7_1133900	fimo	nucleotide_motif	649	654	22.4	-	.	Name=PF3D7_0613800-D1_PF3D7_1133900-;Alias=;ID=PF3D7_0613800-D1-19-PF3D7_1133900;pvalue=0.00569;sequence=TAAGGT;
PF3D7_1133900	fimo	nucleotide_motif	472	477	22.3	+	.	Name=PF3D7_0613800-D1_PF3D7_1133900+;Alias=;ID=PF3D7_0613800-D1-20-PF3D7_1133900;pvalue=0.00587;sequence=TAAAGC;
PF3D7_1133900	fimo	nucleotide_motif	9	14	21.6	-	.	Name=PF3D7_0613800-D1_PF3D7_1133900-;Alias=;ID=PF3D7_0613800-D1-21-PF3D7_1133900;pvalue=0.00686;sequence=TGAGGG;
PF3D7_1133900	fimo	nucleotide_motif	647	652	21.3	+	.	Name=PF3D7_0613800-D1_PF3D7_1133900+;Alias=;ID=PF3D7_0613800-D1-22-PF3D7_1133900;pvalue=0.00735;sequence=CAACCT;
PF3D7_1133900	fimo	nucleotide_motif	234	239	20.7	-	.	Name=PF3D7_0613800-D1_PF3D7_1133900-;Alias=;ID=PF3D7_0613800-D1-23-PF3D7_1133900;pvalue=0.00842;sequence=TAAACA;
PF3D7_1134000	fimo	nucleotide_motif	531	536	40.1	+	.	Name=PF3D7_0613800-D1_PF3D7_1134000+;Alias=;ID=PF3D7_0613800-D1-1-PF3D7_1134000;pvalue=9.66e-05;sequence=CATGCC;
PF3D7_1134000	fimo	nucleotide_motif	24	29	30.2	+	.	Name=PF3D7_0613800-D1_PF3D7_1134000+;Alias=;ID=PF3D7_0613800-D1-2-PF3D7_1134000;pvalue=0.000955;sequence=TAAACC;
PF3D7_1134000	fimo	nucleotide_motif	374	379	28.9	-	.	Name=PF3D7_0613800-D1_PF3D7_1134000-;Alias=;ID=PF3D7_0613800-D1-3-PF3D7_1134000;pvalue=0.00129;sequence=TAAGCG;
PF3D7_1134000	fimo	nucleotide_motif	563	568	28.8	-	.	Name=PF3D7_0613800-D1_PF3D7_1134000-;Alias=;ID=PF3D7_0613800-D1-4-PF3D7_1134000;pvalue=0.00132;sequence=TGATCC;
PF3D7_1134000	fimo	nucleotide_motif	508	513	27.7	+	.	Name=PF3D7_0613800-D1_PF3D7_1134000+;Alias=;ID=PF3D7_0613800-D1-5-PF3D7_1134000;pvalue=0.00169;sequence=GGGGCC;
PF3D7_1134000	fimo	nucleotide_motif	507	512	27.1	+	.	Name=PF3D7_0613800-D1_PF3D7_1134000+;Alias=;ID=PF3D7_0613800-D1-6-PF3D7_1134000;pvalue=0.00194;sequence=TGGGGC;
PF3D7_1134000	fimo	nucleotide_motif	534	539	27.1	-	.	Name=PF3D7_0613800-D1_PF3D7_1134000-;Alias=;ID=PF3D7_0613800-D1-7-PF3D7_1134000;pvalue=0.00194;sequence=TGGGGC;
PF3D7_1134000	fimo	nucleotide_motif	847	852	27.1	-	.	Name=PF3D7_0613800-D1_PF3D7_1134000-;Alias=;ID=PF3D7_0613800-D1-8-PF3D7_1134000;pvalue=0.00194;sequence=TGGGGC;
PF3D7_1134000	fimo	nucleotide_motif	102	107	25.8	-	.	Name=PF3D7_0613800-D1_PF3D7_1134000-;Alias=;ID=PF3D7_0613800-D1-9-PF3D7_1134000;pvalue=0.00262;sequence=AAAACC;
PF3D7_1134000	fimo	nucleotide_motif	243	248	25.8	-	.	Name=PF3D7_0613800-D1_PF3D7_1134000-;Alias=;ID=PF3D7_0613800-D1-10-PF3D7_1134000;pvalue=0.00262;sequence=AAAACC;
PF3D7_1134000	fimo	nucleotide_motif	641	646	25.8	+	.	Name=PF3D7_0613800-D1_PF3D7_1134000+;Alias=;ID=PF3D7_0613800-D1-11-PF3D7_1134000;pvalue=0.00262;sequence=AAAACC;
PF3D7_1134000	fimo	nucleotide_motif	25	30	25.1	+	.	Name=PF3D7_0613800-D1_PF3D7_1134000+;Alias=;ID=PF3D7_0613800-D1-12-PF3D7_1134000;pvalue=0.00309;sequence=AAACCC;
PF3D7_1134000	fimo	nucleotide_motif	509	514	25	-	.	Name=PF3D7_0613800-D1_PF3D7_1134000-;Alias=;ID=PF3D7_0613800-D1-13-PF3D7_1134000;pvalue=0.00319;sequence=TGGCCC;
PF3D7_1134000	fimo	nucleotide_motif	529	534	24.7	-	.	Name=PF3D7_0613800-D1_PF3D7_1134000-;Alias=;ID=PF3D7_0613800-D1-14-PF3D7_1134000;pvalue=0.00337;sequence=CATGCA;
PF3D7_1134000	fimo	nucleotide_motif	511	516	24	-	.	Name=PF3D7_0613800-D1_PF3D7_1134000-;Alias=;ID=PF3D7_0613800-D1-15-PF3D7_1134000;pvalue=0.00394;sequence=TATGGC;
PF3D7_1134000	fimo	nucleotide_motif	609	614	23.9	-	.	Name=PF3D7_0613800-D1_PF3D7_1134000-;Alias=;ID=PF3D7_0613800-D1-16-PF3D7_1134000;pvalue=0.00407;sequence=TGAGGA;
PF3D7_1134000	fimo	nucleotide_motif	846	851	23.5	+	.	Name=PF3D7_0613800-D1_PF3D7_1134000+;Alias=;ID=PF3D7_0613800-D1-17-PF3D7_1134000;pvalue=0.0045;sequence=CGCCCC;
PF3D7_1134000	fimo	nucleotide_motif	995	1000	23.5	+	.	Name=PF3D7_0613800-D1_PF3D7_1134000+;Alias=;ID=PF3D7_0613800-D1-18-PF3D7_1134000;pvalue=0.0045;sequence=TGCGCA;
PF3D7_1134000	fimo	nucleotide_motif	995	1000	23.5	-	.	Name=PF3D7_0613800-D1_PF3D7_1134000-;Alias=;ID=PF3D7_0613800-D1-19-PF3D7_1134000;pvalue=0.0045;sequence=TGCGCA;
PF3D7_1134000	fimo	nucleotide_motif	442	447	22.2	+	.	Name=PF3D7_0613800-D1_PF3D7_1134000+;Alias=;ID=PF3D7_0613800-D1-20-PF3D7_1134000;pvalue=0.00604;sequence=TGAACA;
PF3D7_1134000	fimo	nucleotide_motif	681	686	22.1	+	.	Name=PF3D7_0613800-D1_PF3D7_1134000+;Alias=;ID=PF3D7_0613800-D1-21-PF3D7_1134000;pvalue=0.00623;sequence=CAAGAA;
PF3D7_1134000	fimo	nucleotide_motif	103	108	21.6	-	.	Name=PF3D7_0613800-D1_PF3D7_1134000-;Alias=;ID=PF3D7_0613800-D1-22-PF3D7_1134000;pvalue=0.00686;sequence=CAAAAC;
PF3D7_1134000	fimo	nucleotide_motif	20	25	21.6	-	.	Name=PF3D7_0613800-D1_PF3D7_1134000-;Alias=;ID=PF3D7_0613800-D1-23-PF3D7_1134000;pvalue=0.00695;sequence=TACACC;
PF3D7_1134000	fimo	nucleotide_motif	148	153	21.3	-	.	Name=PF3D7_0613800-D1_PF3D7_1134000-;Alias=;ID=PF3D7_0613800-D1-24-PF3D7_1134000;pvalue=0.00735;sequence=TGAGAA;
PF3D7_1134000	fimo	nucleotide_motif	423	428	21.3	-	.	Name=PF3D7_0613800-D1_PF3D7_1134000-;Alias=;ID=PF3D7_0613800-D1-25-PF3D7_1134000;pvalue=0.00735;sequence=TGAGAA;
PF3D7_1134000	fimo	nucleotide_motif	533	538	20.7	+	.	Name=PF3D7_0613800-D1_PF3D7_1134000+;Alias=;ID=PF3D7_0613800-D1-26-PF3D7_1134000;pvalue=0.00842;sequence=TGCCCC;
PF3D7_1134000	fimo	nucleotide_motif	579	584	20.7	+	.	Name=PF3D7_0613800-D1_PF3D7_1134000+;Alias=;ID=PF3D7_0613800-D1-27-PF3D7_1134000;pvalue=0.00842;sequence=TAAACA;
PF3D7_1134000	fimo	nucleotide_motif	338	343	20.7	-	.	Name=PF3D7_0613800-D1_PF3D7_1134000-;Alias=;ID=PF3D7_0613800-D1-28-PF3D7_1134000;pvalue=0.0085;sequence=TATCCC;
PF3D7_1134100	fimo	nucleotide_motif	607	612	34.1	-	.	Name=PF3D7_0613800-D1_PF3D7_1134100-;Alias=;ID=PF3D7_0613800-D1-1-PF3D7_1134100;pvalue=0.000391;sequence=CAAGAC;
PF3D7_1134100	fimo	nucleotide_motif	821	826	31.1	+	.	Name=PF3D7_0613800-D1_PF3D7_1134100+;Alias=;ID=PF3D7_0613800-D1-2-PF3D7_1134100;pvalue=0.000783;sequence=TAAGCT;
PF3D7_1134100	fimo	nucleotide_motif	536	541	30.2	+	.	Name=PF3D7_0613800-D1_PF3D7_1134100+;Alias=;ID=PF3D7_0613800-D1-3-PF3D7_1134100;pvalue=0.000955;sequence=TAAACC;
PF3D7_1134100	fimo	nucleotide_motif	755	760	30.2	+	.	Name=PF3D7_0613800-D1_PF3D7_1134100+;Alias=;ID=PF3D7_0613800-D1-4-PF3D7_1134100;pvalue=0.000955;sequence=TAAACC;
PF3D7_1134100	fimo	nucleotide_motif	604	609	28.2	+	.	Name=PF3D7_0613800-D1_PF3D7_1134100+;Alias=;ID=PF3D7_0613800-D1-5-PF3D7_1134100;pvalue=0.00152;sequence=TAAGTC;
PF3D7_1134100	fimo	nucleotide_motif	938	943	24.3	-	.	Name=PF3D7_0613800-D1_PF3D7_1134100-;Alias=;ID=PF3D7_0613800-D1-6-PF3D7_1134100;pvalue=0.00368;sequence=CAAGGT;
PF3D7_1134100	fimo	nucleotide_motif	373	378	24.1	+	.	Name=PF3D7_0613800-D1_PF3D7_1134100+;Alias=;ID=PF3D7_0613800-D1-7-PF3D7_1134100;pvalue=0.00391;sequence=AAATCC;
PF3D7_1134100	fimo	nucleotide_motif	224	229	22.9	-	.	Name=PF3D7_0613800-D1_PF3D7_1134100-;Alias=;ID=PF3D7_0613800-D1-8-PF3D7_1134100;pvalue=0.00512;sequence=TAAGGA;
PF3D7_1134100	fimo	nucleotide_motif	274	279	22.9	+	.	Name=PF3D7_0613800-D1_PF3D7_1134100+;Alias=;ID=PF3D7_0613800-D1-9-PF3D7_1134100;pvalue=0.00512;sequence=TAAGGA;
PF3D7_1134100	fimo	nucleotide_motif	738	743	22.2	+	.	Name=PF3D7_0613800-D1_PF3D7_1134100+;Alias=;ID=PF3D7_0613800-D1-10-PF3D7_1134100;pvalue=0.00604;sequence=TGAACA;
PF3D7_1134100	fimo	nucleotide_motif	625	630	22	+	.	Name=PF3D7_0613800-D1_PF3D7_1134100+;Alias=;ID=PF3D7_0613800-D1-11-PF3D7_1134100;pvalue=0.00626;sequence=TACGCA;
PF3D7_1134100	fimo	nucleotide_motif	521	526	21.6	+	.	Name=PF3D7_0613800-D1_PF3D7_1134100+;Alias=;ID=PF3D7_0613800-D1-12-PF3D7_1134100;pvalue=0.00686;sequence=TGAGGG;
PF3D7_1134100	fimo	nucleotide_motif	342	347	20.7	+	.	Name=PF3D7_0613800-D1_PF3D7_1134100+;Alias=;ID=PF3D7_0613800-D1-13-PF3D7_1134100;pvalue=0.00842;sequence=TAAACA;
PF3D7_1134100	fimo	nucleotide_motif	826	831	20.7	-	.	Name=PF3D7_0613800-D1_PF3D7_1134100-;Alias=;ID=PF3D7_0613800-D1-14-PF3D7_1134100;pvalue=0.00842;sequence=TAAACA;
PF3D7_1134100	fimo	nucleotide_motif	119	124	20.6	-	.	Name=PF3D7_0613800-D1_PF3D7_1134100-;Alias=;ID=PF3D7_0613800-D1-15-PF3D7_1134100;pvalue=0.00877;sequence=TGAGAT;
PF3D7_1134200	fimo	nucleotide_motif	779	784	34.1	+	.	Name=PF3D7_0613800-D1_PF3D7_1134200+;Alias=;ID=PF3D7_0613800-D1-1-PF3D7_1134200;pvalue=0.000391;sequence=CAAGAC;
PF3D7_1134200	fimo	nucleotide_motif	565	570	31.1	-	.	Name=PF3D7_0613800-D1_PF3D7_1134200-;Alias=;ID=PF3D7_0613800-D1-2-PF3D7_1134200;pvalue=0.000783;sequence=TAAGCT;
PF3D7_1134200	fimo	nucleotide_motif	631	636	30.2	-	.	Name=PF3D7_0613800-D1_PF3D7_1134200-;Alias=;ID=PF3D7_0613800-D1-3-PF3D7_1134200;pvalue=0.000955;sequence=TAAACC;
PF3D7_1134200	fimo	nucleotide_motif	850	855	30.2	-	.	Name=PF3D7_0613800-D1_PF3D7_1134200-;Alias=;ID=PF3D7_0613800-D1-4-PF3D7_1134200;pvalue=0.000955;sequence=TAAACC;
PF3D7_1134200	fimo	nucleotide_motif	229	234	30	-	.	Name=PF3D7_0613800-D1_PF3D7_1134200-;Alias=;ID=PF3D7_0613800-D1-5-PF3D7_1134200;pvalue=0.001;sequence=CAAGTC;
PF3D7_1134200	fimo	nucleotide_motif	782	787	28.2	-	.	Name=PF3D7_0613800-D1_PF3D7_1134200-;Alias=;ID=PF3D7_0613800-D1-6-PF3D7_1134200;pvalue=0.00152;sequence=TAAGTC;
PF3D7_1134200	fimo	nucleotide_motif	4	9	25	+	.	Name=PF3D7_0613800-D1_PF3D7_1134200+;Alias=;ID=PF3D7_0613800-D1-7-PF3D7_1134200;pvalue=0.00315;sequence=TCAGAC;
PF3D7_1134200	fimo	nucleotide_motif	448	453	24.3	+	.	Name=PF3D7_0613800-D1_PF3D7_1134200+;Alias=;ID=PF3D7_0613800-D1-8-PF3D7_1134200;pvalue=0.00368;sequence=CAAGGT;
PF3D7_1134200	fimo	nucleotide_motif	189	194	23.5	-	.	Name=PF3D7_0613800-D1_PF3D7_1134200-;Alias=;ID=PF3D7_0613800-D1-9-PF3D7_1134200;pvalue=0.0045;sequence=CAAACA;
PF3D7_1134200	fimo	nucleotide_motif	36	41	23.3	+	.	Name=PF3D7_0613800-D1_PF3D7_1134200+;Alias=;ID=PF3D7_0613800-D1-10-PF3D7_1134200;pvalue=0.00467;sequence=TATGCA;
PF3D7_1134200	fimo	nucleotide_motif	38	43	23.3	-	.	Name=PF3D7_0613800-D1_PF3D7_1134200-;Alias=;ID=PF3D7_0613800-D1-11-PF3D7_1134200;pvalue=0.00467;sequence=TATGCA;
PF3D7_1134200	fimo	nucleotide_motif	70	75	23.3	-	.	Name=PF3D7_0613800-D1_PF3D7_1134200-;Alias=;ID=PF3D7_0613800-D1-12-PF3D7_1134200;pvalue=0.00467;sequence=TATGCA;
PF3D7_1134200	fimo	nucleotide_motif	161	166	23.3	+	.	Name=PF3D7_0613800-D1_PF3D7_1134200+;Alias=;ID=PF3D7_0613800-D1-13-PF3D7_1134200;pvalue=0.00467;sequence=TATGCA;
PF3D7_1134200	fimo	nucleotide_motif	163	168	23.3	-	.	Name=PF3D7_0613800-D1_PF3D7_1134200-;Alias=;ID=PF3D7_0613800-D1-14-PF3D7_1134200;pvalue=0.00467;sequence=TATGCA;
PF3D7_1134200	fimo	nucleotide_motif	223	228	22.9	-	.	Name=PF3D7_0613800-D1_PF3D7_1134200-;Alias=;ID=PF3D7_0613800-D1-15-PF3D7_1134200;pvalue=0.00512;sequence=CAAACT;
PF3D7_1134200	fimo	nucleotide_motif	154	159	22.6	+	.	Name=PF3D7_0613800-D1_PF3D7_1134200+;Alias=;ID=PF3D7_0613800-D1-16-PF3D7_1134200;pvalue=0.0055;sequence=TATACC;
PF3D7_1134200	fimo	nucleotide_motif	157	162	22.4	-	.	Name=PF3D7_0613800-D1_PF3D7_1134200-;Alias=;ID=PF3D7_0613800-D1-17-PF3D7_1134200;pvalue=0.00569;sequence=TAAGGT;
PF3D7_1134200	fimo	nucleotide_motif	648	653	22.2	-	.	Name=PF3D7_0613800-D1_PF3D7_1134200-;Alias=;ID=PF3D7_0613800-D1-18-PF3D7_1134200;pvalue=0.00604;sequence=TGAACA;
PF3D7_1134200	fimo	nucleotide_motif	761	766	22	-	.	Name=PF3D7_0613800-D1_PF3D7_1134200-;Alias=;ID=PF3D7_0613800-D1-19-PF3D7_1134200;pvalue=0.00626;sequence=TACGCA;
PF3D7_1134200	fimo	nucleotide_motif	865	870	21.6	-	.	Name=PF3D7_0613800-D1_PF3D7_1134200-;Alias=;ID=PF3D7_0613800-D1-20-PF3D7_1134200;pvalue=0.00686;sequence=TGAGGG;
PF3D7_1134200	fimo	nucleotide_motif	279	284	20.7	-	.	Name=PF3D7_0613800-D1_PF3D7_1134200-;Alias=;ID=PF3D7_0613800-D1-21-PF3D7_1134200;pvalue=0.00842;sequence=TAAACA;
PF3D7_1134200	fimo	nucleotide_motif	560	565	20.7	+	.	Name=PF3D7_0613800-D1_PF3D7_1134200+;Alias=;ID=PF3D7_0613800-D1-22-PF3D7_1134200;pvalue=0.00842;sequence=TAAACA;
PF3D7_1134300	fimo	nucleotide_motif	38	43	35.6	+	.	Name=PF3D7_0613800-D1_PF3D7_1134300+;Alias=;ID=PF3D7_0613800-D1-1-PF3D7_1134300;pvalue=0.000275;sequence=TAAGGC;
PF3D7_1134300	fimo	nucleotide_motif	141	146	35.1	-	.	Name=PF3D7_0613800-D1_PF3D7_1134300-;Alias=;ID=PF3D7_0613800-D1-2-PF3D7_1134300;pvalue=0.000305;sequence=CGAGCG;
PF3D7_1134300	fimo	nucleotide_motif	10	15	30	+	.	Name=PF3D7_0613800-D1_PF3D7_1134300+;Alias=;ID=PF3D7_0613800-D1-3-PF3D7_1134300;pvalue=0.001;sequence=CAAGTC;
PF3D7_1134300	fimo	nucleotide_motif	41	46	27.5	-	.	Name=PF3D7_0613800-D1_PF3D7_1134300-;Alias=;ID=PF3D7_0613800-D1-4-PF3D7_1134300;pvalue=0.00177;sequence=AATGCC;
PF3D7_1134300	fimo	nucleotide_motif	820	825	26.6	+	.	Name=PF3D7_0613800-D1_PF3D7_1134300+;Alias=;ID=PF3D7_0613800-D1-5-PF3D7_1134300;pvalue=0.0022;sequence=AAAGCA;
PF3D7_1134300	fimo	nucleotide_motif	457	462	25.1	-	.	Name=PF3D7_0613800-D1_PF3D7_1134300-;Alias=;ID=PF3D7_0613800-D1-6-PF3D7_1134300;pvalue=0.00306;sequence=TAGACC;
PF3D7_1134300	fimo	nucleotide_motif	839	844	24.5	-	.	Name=PF3D7_0613800-D1_PF3D7_1134300-;Alias=;ID=PF3D7_0613800-D1-7-PF3D7_1134300;pvalue=0.00355;sequence=AAAGTC;
PF3D7_1134300	fimo	nucleotide_motif	150	155	23.3	+	.	Name=PF3D7_0613800-D1_PF3D7_1134300+;Alias=;ID=PF3D7_0613800-D1-8-PF3D7_1134300;pvalue=0.00467;sequence=TATGCA;
PF3D7_1134300	fimo	nucleotide_motif	992	997	22.9	-	.	Name=PF3D7_0613800-D1_PF3D7_1134300-;Alias=;ID=PF3D7_0613800-D1-9-PF3D7_1134300;pvalue=0.00512;sequence=TAAGGA;
PF3D7_1134300	fimo	nucleotide_motif	433	438	22.4	+	.	Name=PF3D7_0613800-D1_PF3D7_1134300+;Alias=;ID=PF3D7_0613800-D1-10-PF3D7_1134300;pvalue=0.00569;sequence=TAAGGT;
PF3D7_1134300	fimo	nucleotide_motif	692	697	22.1	-	.	Name=PF3D7_0613800-D1_PF3D7_1134300-;Alias=;ID=PF3D7_0613800-D1-11-PF3D7_1134300;pvalue=0.00623;sequence=CAAGAA;
PF3D7_1134300	fimo	nucleotide_motif	436	441	21.6	-	.	Name=PF3D7_0613800-D1_PF3D7_1134300-;Alias=;ID=PF3D7_0613800-D1-12-PF3D7_1134300;pvalue=0.00695;sequence=TACACC;
PF3D7_1134300	fimo	nucleotide_motif	5	10	21.5	+	.	Name=PF3D7_0613800-D1_PF3D7_1134300+;Alias=;ID=PF3D7_0613800-D1-13-PF3D7_1134300;pvalue=0.00712;sequence=TATGAC;
PF3D7_1134300	fimo	nucleotide_motif	833	838	21.5	+	.	Name=PF3D7_0613800-D1_PF3D7_1134300+;Alias=;ID=PF3D7_0613800-D1-14-PF3D7_1134300;pvalue=0.00712;sequence=TATGAC;
PF3D7_1134300	fimo	nucleotide_motif	971	976	21.3	-	.	Name=PF3D7_0613800-D1_PF3D7_1134300-;Alias=;ID=PF3D7_0613800-D1-15-PF3D7_1134300;pvalue=0.00735;sequence=TGAGAA;
PF3D7_1134400	fimo	nucleotide_motif	631	636	34.4	-	.	Name=PF3D7_0613800-D1_PF3D7_1134400-;Alias=;ID=PF3D7_0613800-D1-1-PF3D7_1134400;pvalue=0.000363;sequence=TGAACC;
PF3D7_1134400	fimo	nucleotide_motif	123	128	24.5	-	.	Name=PF3D7_0613800-D1_PF3D7_1134400-;Alias=;ID=PF3D7_0613800-D1-2-PF3D7_1134400;pvalue=0.00358;sequence=CAAGGA;
PF3D7_1134400	fimo	nucleotide_motif	513	518	24.4	+	.	Name=PF3D7_0613800-D1_PF3D7_1134400+;Alias=;ID=PF3D7_0613800-D1-3-PF3D7_1134400;pvalue=0.00365;sequence=CATACC;
PF3D7_1134400	fimo	nucleotide_motif	139	144	24	-	.	Name=PF3D7_0613800-D1_PF3D7_1134400-;Alias=;ID=PF3D7_0613800-D1-4-PF3D7_1134400;pvalue=0.004;sequence=TGTGCA;
PF3D7_1134400	fimo	nucleotide_motif	642	647	22.2	-	.	Name=PF3D7_0613800-D1_PF3D7_1134400-;Alias=;ID=PF3D7_0613800-D1-5-PF3D7_1134400;pvalue=0.00604;sequence=TGAACA;
PF3D7_1134400	fimo	nucleotide_motif	672	677	21.6	+	.	Name=PF3D7_0613800-D1_PF3D7_1134400+;Alias=;ID=PF3D7_0613800-D1-6-PF3D7_1134400;pvalue=0.00686;sequence=CAAAAC;
PF3D7_1134400	fimo	nucleotide_motif	154	159	21.5	-	.	Name=PF3D7_0613800-D1_PF3D7_1134400-;Alias=;ID=PF3D7_0613800-D1-7-PF3D7_1134400;pvalue=0.00712;sequence=TATGAC;
PF3D7_1134400	fimo	nucleotide_motif	754	759	21.5	-	.	Name=PF3D7_0613800-D1_PF3D7_1134400-;Alias=;ID=PF3D7_0613800-D1-8-PF3D7_1134400;pvalue=0.00715;sequence=CATTCC;
PF3D7_1134400	fimo	nucleotide_motif	983	988	21.5	+	.	Name=PF3D7_0613800-D1_PF3D7_1134400+;Alias=;ID=PF3D7_0613800-D1-9-PF3D7_1134400;pvalue=0.00715;sequence=CATTCC;
PF3D7_1134400	fimo	nucleotide_motif	584	589	21.3	+	.	Name=PF3D7_0613800-D1_PF3D7_1134400+;Alias=;ID=PF3D7_0613800-D1-10-PF3D7_1134400;pvalue=0.00735;sequence=TGAGAA;
PF3D7_1134400	fimo	nucleotide_motif	509	514	20.7	+	.	Name=PF3D7_0613800-D1_PF3D7_1134400+;Alias=;ID=PF3D7_0613800-D1-11-PF3D7_1134400;pvalue=0.00842;sequence=TAAACA;
PF3D7_1134400	fimo	nucleotide_motif	605	610	20.7	+	.	Name=PF3D7_0613800-D1_PF3D7_1134400+;Alias=;ID=PF3D7_0613800-D1-12-PF3D7_1134400;pvalue=0.00842;sequence=TAAACA;
PF3D7_1134400	fimo	nucleotide_motif	495	500	20.7	-	.	Name=PF3D7_0613800-D1_PF3D7_1134400-;Alias=;ID=PF3D7_0613800-D1-13-PF3D7_1134400;pvalue=0.0085;sequence=TATCCC;
PF3D7_1134500	fimo	nucleotide_motif	232	237	34.4	+	.	Name=PF3D7_0613800-D1_PF3D7_1134500+;Alias=;ID=PF3D7_0613800-D1-1-PF3D7_1134500;pvalue=0.000363;sequence=TGAACC;
PF3D7_1134500	fimo	nucleotide_motif	880	885	28.9	-	.	Name=PF3D7_0613800-D1_PF3D7_1134500-;Alias=;ID=PF3D7_0613800-D1-2-PF3D7_1134500;pvalue=0.00129;sequence=TAAGCG;
PF3D7_1134500	fimo	nucleotide_motif	945	950	27.7	-	.	Name=PF3D7_0613800-D1_PF3D7_1134500-;Alias=;ID=PF3D7_0613800-D1-3-PF3D7_1134500;pvalue=0.00169;sequence=TAATCC;
PF3D7_1134500	fimo	nucleotide_motif	740	745	24.5	+	.	Name=PF3D7_0613800-D1_PF3D7_1134500+;Alias=;ID=PF3D7_0613800-D1-4-PF3D7_1134500;pvalue=0.00358;sequence=CAAGGA;
PF3D7_1134500	fimo	nucleotide_motif	350	355	24.4	-	.	Name=PF3D7_0613800-D1_PF3D7_1134500-;Alias=;ID=PF3D7_0613800-D1-5-PF3D7_1134500;pvalue=0.00365;sequence=CATACC;
PF3D7_1134500	fimo	nucleotide_motif	724	729	24	+	.	Name=PF3D7_0613800-D1_PF3D7_1134500+;Alias=;ID=PF3D7_0613800-D1-6-PF3D7_1134500;pvalue=0.004;sequence=TGTGCA;
PF3D7_1134500	fimo	nucleotide_motif	221	226	22.2	+	.	Name=PF3D7_0613800-D1_PF3D7_1134500+;Alias=;ID=PF3D7_0613800-D1-7-PF3D7_1134500;pvalue=0.00604;sequence=TGAACA;
PF3D7_1134500	fimo	nucleotide_motif	191	196	21.6	-	.	Name=PF3D7_0613800-D1_PF3D7_1134500-;Alias=;ID=PF3D7_0613800-D1-8-PF3D7_1134500;pvalue=0.00686;sequence=CAAAAC;
PF3D7_1134500	fimo	nucleotide_motif	878	883	21.6	+	.	Name=PF3D7_0613800-D1_PF3D7_1134500+;Alias=;ID=PF3D7_0613800-D1-9-PF3D7_1134500;pvalue=0.00686;sequence=TACGCT;
PF3D7_1134500	fimo	nucleotide_motif	709	714	21.5	+	.	Name=PF3D7_0613800-D1_PF3D7_1134500+;Alias=;ID=PF3D7_0613800-D1-10-PF3D7_1134500;pvalue=0.00712;sequence=TATGAC;
PF3D7_1134500	fimo	nucleotide_motif	109	114	21.5	+	.	Name=PF3D7_0613800-D1_PF3D7_1134500+;Alias=;ID=PF3D7_0613800-D1-11-PF3D7_1134500;pvalue=0.00715;sequence=CATTCC;
PF3D7_1134500	fimo	nucleotide_motif	279	284	21.3	-	.	Name=PF3D7_0613800-D1_PF3D7_1134500-;Alias=;ID=PF3D7_0613800-D1-12-PF3D7_1134500;pvalue=0.00735;sequence=TGAGAA;
PF3D7_1134500	fimo	nucleotide_motif	258	263	20.7	-	.	Name=PF3D7_0613800-D1_PF3D7_1134500-;Alias=;ID=PF3D7_0613800-D1-13-PF3D7_1134500;pvalue=0.00842;sequence=TAAACA;
PF3D7_1134500	fimo	nucleotide_motif	354	359	20.7	-	.	Name=PF3D7_0613800-D1_PF3D7_1134500-;Alias=;ID=PF3D7_0613800-D1-14-PF3D7_1134500;pvalue=0.00842;sequence=TAAACA;
PF3D7_1134500	fimo	nucleotide_motif	908	913	20.7	+	.	Name=PF3D7_0613800-D1_PF3D7_1134500+;Alias=;ID=PF3D7_0613800-D1-15-PF3D7_1134500;pvalue=0.00842;sequence=TAAACA;
PF3D7_1134500	fimo	nucleotide_motif	368	373	20.7	+	.	Name=PF3D7_0613800-D1_PF3D7_1134500+;Alias=;ID=PF3D7_0613800-D1-16-PF3D7_1134500;pvalue=0.0085;sequence=TATCCC;
PF3D7_1134600	fimo	nucleotide_motif	370	375	32.4	+	.	Name=PF3D7_0613800-D1_PF3D7_1134600+;Alias=;ID=PF3D7_0613800-D1-1-PF3D7_1134600;pvalue=0.000573;sequence=TAAGCA;
PF3D7_1134600	fimo	nucleotide_motif	831	836	32.4	+	.	Name=PF3D7_0613800-D1_PF3D7_1134600+;Alias=;ID=PF3D7_0613800-D1-2-PF3D7_1134600;pvalue=0.000573;sequence=TAAGCA;
PF3D7_1134600	fimo	nucleotide_motif	402	407	30	+	.	Name=PF3D7_0613800-D1_PF3D7_1134600+;Alias=;ID=PF3D7_0613800-D1-3-PF3D7_1134600;pvalue=0.001;sequence=CAAGTC;
PF3D7_1134600	fimo	nucleotide_motif	220	225	29.1	-	.	Name=PF3D7_0613800-D1_PF3D7_1134600-;Alias=;ID=PF3D7_0613800-D1-4-PF3D7_1134600;pvalue=0.00123;sequence=TAACCC;
PF3D7_1134600	fimo	nucleotide_motif	932	937	28.8	-	.	Name=PF3D7_0613800-D1_PF3D7_1134600-;Alias=;ID=PF3D7_0613800-D1-5-PF3D7_1134600;pvalue=0.00132;sequence=TGATCC;
PF3D7_1134600	fimo	nucleotide_motif	535	540	27.1	-	.	Name=PF3D7_0613800-D1_PF3D7_1134600-;Alias=;ID=PF3D7_0613800-D1-6-PF3D7_1134600;pvalue=0.00194;sequence=GAAACC;
PF3D7_1134600	fimo	nucleotide_motif	680	685	25.2	+	.	Name=PF3D7_0613800-D1_PF3D7_1134600+;Alias=;ID=PF3D7_0613800-D1-7-PF3D7_1134600;pvalue=0.00303;sequence=CGTGCA;
PF3D7_1134600	fimo	nucleotide_motif	981	986	24.7	+	.	Name=PF3D7_0613800-D1_PF3D7_1134600+;Alias=;ID=PF3D7_0613800-D1-8-PF3D7_1134600;pvalue=0.00337;sequence=CATGCA;
PF3D7_1134600	fimo	nucleotide_motif	228	233	24.3	+	.	Name=PF3D7_0613800-D1_PF3D7_1134600+;Alias=;ID=PF3D7_0613800-D1-9-PF3D7_1134600;pvalue=0.00374;sequence=CGAACA;
PF3D7_1134600	fimo	nucleotide_motif	676	681	24.3	-	.	Name=PF3D7_0613800-D1_PF3D7_1134600-;Alias=;ID=PF3D7_0613800-D1-10-PF3D7_1134600;pvalue=0.00374;sequence=CGAACA;
PF3D7_1134600	fimo	nucleotide_motif	592	597	24.1	+	.	Name=PF3D7_0613800-D1_PF3D7_1134600+;Alias=;ID=PF3D7_0613800-D1-11-PF3D7_1134600;pvalue=0.00391;sequence=AAATCC;
PF3D7_1134600	fimo	nucleotide_motif	833	838	23.9	-	.	Name=PF3D7_0613800-D1_PF3D7_1134600-;Alias=;ID=PF3D7_0613800-D1-12-PF3D7_1134600;pvalue=0.0041;sequence=TGTGCT;
PF3D7_1134600	fimo	nucleotide_motif	378	383	23.3	-	.	Name=PF3D7_0613800-D1_PF3D7_1134600-;Alias=;ID=PF3D7_0613800-D1-13-PF3D7_1134600;pvalue=0.00467;sequence=TATGCA;
PF3D7_1134600	fimo	nucleotide_motif	682	687	23.3	-	.	Name=PF3D7_0613800-D1_PF3D7_1134600-;Alias=;ID=PF3D7_0613800-D1-14-PF3D7_1134600;pvalue=0.00467;sequence=TATGCA;
PF3D7_1134600	fimo	nucleotide_motif	776	781	23.3	+	.	Name=PF3D7_0613800-D1_PF3D7_1134600+;Alias=;ID=PF3D7_0613800-D1-15-PF3D7_1134600;pvalue=0.00467;sequence=TATGCA;
PF3D7_1134600	fimo	nucleotide_motif	911	916	23.3	-	.	Name=PF3D7_0613800-D1_PF3D7_1134600-;Alias=;ID=PF3D7_0613800-D1-16-PF3D7_1134600;pvalue=0.00471;sequence=CGAGAT;
PF3D7_1134600	fimo	nucleotide_motif	103	108	22.9	+	.	Name=PF3D7_0613800-D1_PF3D7_1134600+;Alias=;ID=PF3D7_0613800-D1-17-PF3D7_1134600;pvalue=0.00512;sequence=CAAACT;
PF3D7_1134600	fimo	nucleotide_motif	248	253	21.6	-	.	Name=PF3D7_0613800-D1_PF3D7_1134600-;Alias=;ID=PF3D7_0613800-D1-18-PF3D7_1134600;pvalue=0.00686;sequence=CAAAAC;
PF3D7_1134600	fimo	nucleotide_motif	405	410	21.5	-	.	Name=PF3D7_0613800-D1_PF3D7_1134600-;Alias=;ID=PF3D7_0613800-D1-19-PF3D7_1134600;pvalue=0.00712;sequence=TATGAC;
PF3D7_1134600	fimo	nucleotide_motif	105	110	21.3	-	.	Name=PF3D7_0613800-D1_PF3D7_1134600-;Alias=;ID=PF3D7_0613800-D1-20-PF3D7_1134600;pvalue=0.00738;sequence=CGAGTT;
PF3D7_1134600	fimo	nucleotide_motif	252	257	20.7	-	.	Name=PF3D7_0613800-D1_PF3D7_1134600-;Alias=;ID=PF3D7_0613800-D1-21-PF3D7_1134600;pvalue=0.00842;sequence=TAAACA;
PF3D7_1134600	fimo	nucleotide_motif	266	271	20.7	+	.	Name=PF3D7_0613800-D1_PF3D7_1134600+;Alias=;ID=PF3D7_0613800-D1-22-PF3D7_1134600;pvalue=0.00842;sequence=TAAACA;
PF3D7_1134700	fimo	nucleotide_motif	328	333	34.8	-	.	Name=PF3D7_0613800-D1_PF3D7_1134700-;Alias=;ID=PF3D7_0613800-D1-1-PF3D7_1134700;pvalue=0.000334;sequence=TGAGCT;
PF3D7_1134700	fimo	nucleotide_motif	321	326	31.1	-	.	Name=PF3D7_0613800-D1_PF3D7_1134700-;Alias=;ID=PF3D7_0613800-D1-2-PF3D7_1134700;pvalue=0.000783;sequence=TAAGCT;
PF3D7_1134700	fimo	nucleotide_motif	469	474	28.7	+	.	Name=PF3D7_0613800-D1_PF3D7_1134700+;Alias=;ID=PF3D7_0613800-D1-3-PF3D7_1134700;pvalue=0.00135;sequence=TTAGCC;
PF3D7_1134700	fimo	nucleotide_motif	860	865	26.6	+	.	Name=PF3D7_0613800-D1_PF3D7_1134700+;Alias=;ID=PF3D7_0613800-D1-4-PF3D7_1134700;pvalue=0.0022;sequence=AAAGCA;
PF3D7_1134700	fimo	nucleotide_motif	319	324	26.1	+	.	Name=PF3D7_0613800-D1_PF3D7_1134700+;Alias=;ID=PF3D7_0613800-D1-5-PF3D7_1134700;pvalue=0.00244;sequence=AAAGCT;
PF3D7_1134700	fimo	nucleotide_motif	326	331	26.1	+	.	Name=PF3D7_0613800-D1_PF3D7_1134700+;Alias=;ID=PF3D7_0613800-D1-6-PF3D7_1134700;pvalue=0.00244;sequence=AAAGCT;
PF3D7_1134700	fimo	nucleotide_motif	359	364	24.1	+	.	Name=PF3D7_0613800-D1_PF3D7_1134700+;Alias=;ID=PF3D7_0613800-D1-7-PF3D7_1134700;pvalue=0.00391;sequence=AAATCC;
PF3D7_1134700	fimo	nucleotide_motif	68	73	22.6	+	.	Name=PF3D7_0613800-D1_PF3D7_1134700+;Alias=;ID=PF3D7_0613800-D1-8-PF3D7_1134700;pvalue=0.0055;sequence=TATACC;
PF3D7_1134700	fimo	nucleotide_motif	909	914	22.6	-	.	Name=PF3D7_0613800-D1_PF3D7_1134700-;Alias=;ID=PF3D7_0613800-D1-9-PF3D7_1134700;pvalue=0.0055;sequence=TATACC;
PF3D7_1134700	fimo	nucleotide_motif	906	911	22.4	+	.	Name=PF3D7_0613800-D1_PF3D7_1134700+;Alias=;ID=PF3D7_0613800-D1-10-PF3D7_1134700;pvalue=0.00569;sequence=TAAGGT;
PF3D7_1134700	fimo	nucleotide_motif	318	323	22.3	+	.	Name=PF3D7_0613800-D1_PF3D7_1134700+;Alias=;ID=PF3D7_0613800-D1-11-PF3D7_1134700;pvalue=0.00587;sequence=TAAAGC;
PF3D7_1134700	fimo	nucleotide_motif	325	330	22.3	+	.	Name=PF3D7_0613800-D1_PF3D7_1134700+;Alias=;ID=PF3D7_0613800-D1-12-PF3D7_1134700;pvalue=0.00587;sequence=TAAAGC;
PF3D7_1134700	fimo	nucleotide_motif	859	864	22.3	+	.	Name=PF3D7_0613800-D1_PF3D7_1134700+;Alias=;ID=PF3D7_0613800-D1-13-PF3D7_1134700;pvalue=0.00587;sequence=TAAAGC;
PF3D7_1134700	fimo	nucleotide_motif	25	30	21.8	+	.	Name=PF3D7_0613800-D1_PF3D7_1134700+;Alias=;ID=PF3D7_0613800-D1-14-PF3D7_1134700;pvalue=0.00665;sequence=CAAGAT;
PF3D7_1134700	fimo	nucleotide_motif	956	961	21.6	+	.	Name=PF3D7_0613800-D1_PF3D7_1134700+;Alias=;ID=PF3D7_0613800-D1-15-PF3D7_1134700;pvalue=0.00686;sequence=CAAAAC;
PF3D7_1134700	fimo	nucleotide_motif	123	128	21.5	-	.	Name=PF3D7_0613800-D1_PF3D7_1134700-;Alias=;ID=PF3D7_0613800-D1-16-PF3D7_1134700;pvalue=0.00712;sequence=TATGAC;
PF3D7_1134700	fimo	nucleotide_motif	949	954	21.5	-	.	Name=PF3D7_0613800-D1_PF3D7_1134700-;Alias=;ID=PF3D7_0613800-D1-17-PF3D7_1134700;pvalue=0.00715;sequence=CATTCC;
PF3D7_1134700	fimo	nucleotide_motif	931	936	21.3	-	.	Name=PF3D7_0613800-D1_PF3D7_1134700-;Alias=;ID=PF3D7_0613800-D1-18-PF3D7_1134700;pvalue=0.00735;sequence=TGAGAA;
PF3D7_1134700	fimo	nucleotide_motif	30	35	20.7	-	.	Name=PF3D7_0613800-D1_PF3D7_1134700-;Alias=;ID=PF3D7_0613800-D1-19-PF3D7_1134700;pvalue=0.00842;sequence=TAAACA;
PF3D7_1134700	fimo	nucleotide_motif	201	206	20.6	-	.	Name=PF3D7_0613800-D1_PF3D7_1134700-;Alias=;ID=PF3D7_0613800-D1-20-PF3D7_1134700;pvalue=0.00877;sequence=TGAGAT;
PF3D7_1134800	fimo	nucleotide_motif	217	222	29.1	+	.	Name=PF3D7_0613800-D1_PF3D7_1134800+;Alias=;ID=PF3D7_0613800-D1-1-PF3D7_1134800;pvalue=0.00123;sequence=TAACCC;
PF3D7_1134800	fimo	nucleotide_motif	929	934	27.1	+	.	Name=PF3D7_0613800-D1_PF3D7_1134800+;Alias=;ID=PF3D7_0613800-D1-2-PF3D7_1134800;pvalue=0.00194;sequence=TCTGCC;
PF3D7_1134800	fimo	nucleotide_motif	198	203	26.1	+	.	Name=PF3D7_0613800-D1_PF3D7_1134800+;Alias=;ID=PF3D7_0613800-D1-3-PF3D7_1134800;pvalue=0.00244;sequence=AGAGAC;
PF3D7_1134800	fimo	nucleotide_motif	931	936	25.6	-	.	Name=PF3D7_0613800-D1_PF3D7_1134800-;Alias=;ID=PF3D7_0613800-D1-4-PF3D7_1134800;pvalue=0.00278;sequence=TAGGCA;
PF3D7_1134800	fimo	nucleotide_motif	274	279	24.5	+	.	Name=PF3D7_0613800-D1_PF3D7_1134800+;Alias=;ID=PF3D7_0613800-D1-5-PF3D7_1134800;pvalue=0.00358;sequence=CAAGGA;
PF3D7_1134800	fimo	nucleotide_motif	826	831	24.1	-	.	Name=PF3D7_0613800-D1_PF3D7_1134800-;Alias=;ID=PF3D7_0613800-D1-6-PF3D7_1134800;pvalue=0.00391;sequence=AAATCC;
PF3D7_1134800	fimo	nucleotide_motif	77	82	24	-	.	Name=PF3D7_0613800-D1_PF3D7_1134800-;Alias=;ID=PF3D7_0613800-D1-7-PF3D7_1134800;pvalue=0.004;sequence=TGTGCA;
PF3D7_1134800	fimo	nucleotide_motif	954	959	23.5	-	.	Name=PF3D7_0613800-D1_PF3D7_1134800-;Alias=;ID=PF3D7_0613800-D1-8-PF3D7_1134800;pvalue=0.0045;sequence=CAAACA;
PF3D7_1134800	fimo	nucleotide_motif	958	963	23.5	-	.	Name=PF3D7_0613800-D1_PF3D7_1134800-;Alias=;ID=PF3D7_0613800-D1-9-PF3D7_1134800;pvalue=0.0045;sequence=CAAACA;
PF3D7_1134800	fimo	nucleotide_motif	232	237	23.3	+	.	Name=PF3D7_0613800-D1_PF3D7_1134800+;Alias=;ID=PF3D7_0613800-D1-10-PF3D7_1134800;pvalue=0.00467;sequence=TATGCA;
PF3D7_1134800	fimo	nucleotide_motif	497	502	22.6	+	.	Name=PF3D7_0613800-D1_PF3D7_1134800+;Alias=;ID=PF3D7_0613800-D1-11-PF3D7_1134800;pvalue=0.0055;sequence=TATACC;
PF3D7_1134800	fimo	nucleotide_motif	267	272	21.9	+	.	Name=PF3D7_0613800-D1_PF3D7_1134800+;Alias=;ID=PF3D7_0613800-D1-12-PF3D7_1134800;pvalue=0.00645;sequence=TGAACT;
PF3D7_1134800	fimo	nucleotide_motif	458	463	21.9	-	.	Name=PF3D7_0613800-D1_PF3D7_1134800-;Alias=;ID=PF3D7_0613800-D1-13-PF3D7_1134800;pvalue=0.00645;sequence=TGAACT;
PF3D7_1135000	fimo	nucleotide_motif	720	725	34.8	-	.	Name=PF3D7_0613800-D1_PF3D7_1135000-;Alias=;ID=PF3D7_0613800-D1-1-PF3D7_1135000;pvalue=0.000334;sequence=TGAGCT;
PF3D7_1135000	fimo	nucleotide_motif	303	308	27.7	+	.	Name=PF3D7_0613800-D1_PF3D7_1135000+;Alias=;ID=PF3D7_0613800-D1-2-PF3D7_1135000;pvalue=0.00169;sequence=TAATCC;
PF3D7_1135000	fimo	nucleotide_motif	473	478	26.5	+	.	Name=PF3D7_0613800-D1_PF3D7_1135000+;Alias=;ID=PF3D7_0613800-D1-3-PF3D7_1135000;pvalue=0.00223;sequence=GAAGAC;
PF3D7_1135000	fimo	nucleotide_motif	718	723	26.1	+	.	Name=PF3D7_0613800-D1_PF3D7_1135000+;Alias=;ID=PF3D7_0613800-D1-4-PF3D7_1135000;pvalue=0.00244;sequence=AAAGCT;
PF3D7_1135000	fimo	nucleotide_motif	890	895	25.8	+	.	Name=PF3D7_0613800-D1_PF3D7_1135000+;Alias=;ID=PF3D7_0613800-D1-5-PF3D7_1135000;pvalue=0.00262;sequence=AAAACC;
PF3D7_1135000	fimo	nucleotide_motif	895	900	24.3	+	.	Name=PF3D7_0613800-D1_PF3D7_1135000+;Alias=;ID=PF3D7_0613800-D1-6-PF3D7_1135000;pvalue=0.00368;sequence=CAAGGT;
PF3D7_1135000	fimo	nucleotide_motif	61	66	23.9	+	.	Name=PF3D7_0613800-D1_PF3D7_1135000+;Alias=;ID=PF3D7_0613800-D1-7-PF3D7_1135000;pvalue=0.00407;sequence=TGAGGA;
PF3D7_1135000	fimo	nucleotide_motif	478	483	23.6	+	.	Name=PF3D7_0613800-D1_PF3D7_1135000+;Alias=;ID=PF3D7_0613800-D1-8-PF3D7_1135000;pvalue=0.00431;sequence=CGAGAA;
PF3D7_1135000	fimo	nucleotide_motif	233	238	23.5	+	.	Name=PF3D7_0613800-D1_PF3D7_1135000+;Alias=;ID=PF3D7_0613800-D1-9-PF3D7_1135000;pvalue=0.0045;sequence=CAAACA;
PF3D7_1135000	fimo	nucleotide_motif	325	330	22.9	+	.	Name=PF3D7_0613800-D1_PF3D7_1135000+;Alias=;ID=PF3D7_0613800-D1-10-PF3D7_1135000;pvalue=0.00512;sequence=TAAGGA;
PF3D7_1135000	fimo	nucleotide_motif	355	360	22.9	+	.	Name=PF3D7_0613800-D1_PF3D7_1135000+;Alias=;ID=PF3D7_0613800-D1-11-PF3D7_1135000;pvalue=0.00512;sequence=TAAGGA;
PF3D7_1135000	fimo	nucleotide_motif	361	366	22.9	+	.	Name=PF3D7_0613800-D1_PF3D7_1135000+;Alias=;ID=PF3D7_0613800-D1-12-PF3D7_1135000;pvalue=0.00512;sequence=TAAGGA;
PF3D7_1135000	fimo	nucleotide_motif	397	402	22.9	+	.	Name=PF3D7_0613800-D1_PF3D7_1135000+;Alias=;ID=PF3D7_0613800-D1-13-PF3D7_1135000;pvalue=0.00512;sequence=TAAGGA;
PF3D7_1135000	fimo	nucleotide_motif	865	870	22.6	-	.	Name=PF3D7_0613800-D1_PF3D7_1135000-;Alias=;ID=PF3D7_0613800-D1-14-PF3D7_1135000;pvalue=0.0055;sequence=TATACC;
PF3D7_1135000	fimo	nucleotide_motif	717	722	22.3	+	.	Name=PF3D7_0613800-D1_PF3D7_1135000+;Alias=;ID=PF3D7_0613800-D1-15-PF3D7_1135000;pvalue=0.00587;sequence=TAAAGC;
PF3D7_1135000	fimo	nucleotide_motif	502	507	21.9	+	.	Name=PF3D7_0613800-D1_PF3D7_1135000+;Alias=;ID=PF3D7_0613800-D1-16-PF3D7_1135000;pvalue=0.00645;sequence=TGAACT;
PF3D7_1135000	fimo	nucleotide_motif	958	963	21.9	-	.	Name=PF3D7_0613800-D1_PF3D7_1135000-;Alias=;ID=PF3D7_0613800-D1-17-PF3D7_1135000;pvalue=0.00648;sequence=CATGTC;
PF3D7_1135000	fimo	nucleotide_motif	860	865	21.8	-	.	Name=PF3D7_0613800-D1_PF3D7_1135000-;Alias=;ID=PF3D7_0613800-D1-18-PF3D7_1135000;pvalue=0.00665;sequence=CAAGAT;
PF3D7_1135000	fimo	nucleotide_motif	457	462	21.5	+	.	Name=PF3D7_0613800-D1_PF3D7_1135000+;Alias=;ID=PF3D7_0613800-D1-19-PF3D7_1135000;pvalue=0.00712;sequence=TATGAC;
PF3D7_1135000	fimo	nucleotide_motif	183	188	20.7	-	.	Name=PF3D7_0613800-D1_PF3D7_1135000-;Alias=;ID=PF3D7_0613800-D1-20-PF3D7_1135000;pvalue=0.00842;sequence=TAAACA;
PF3D7_1135100	fimo	nucleotide_motif	623	628	32.4	-	.	Name=PF3D7_0613800-D1_PF3D7_1135100-;Alias=;ID=PF3D7_0613800-D1-1-PF3D7_1135100;pvalue=0.000573;sequence=TAAGCA;
PF3D7_1135100	fimo	nucleotide_motif	990	995	27.6	-	.	Name=PF3D7_0613800-D1_PF3D7_1135100-;Alias=;ID=PF3D7_0613800-D1-2-PF3D7_1135100;pvalue=0.00174;sequence=CGGGCA;
PF3D7_1135100	fimo	nucleotide_motif	250	255	27.5	+	.	Name=PF3D7_0613800-D1_PF3D7_1135100+;Alias=;ID=PF3D7_0613800-D1-3-PF3D7_1135100;pvalue=0.00177;sequence=AATGCC;
PF3D7_1135100	fimo	nucleotide_motif	56	61	26.6	+	.	Name=PF3D7_0613800-D1_PF3D7_1135100+;Alias=;ID=PF3D7_0613800-D1-4-PF3D7_1135100;pvalue=0.0022;sequence=AAAGCA;
PF3D7_1135100	fimo	nucleotide_motif	658	663	25.3	-	.	Name=PF3D7_0613800-D1_PF3D7_1135100-;Alias=;ID=PF3D7_0613800-D1-5-PF3D7_1135100;pvalue=0.00295;sequence=AAAGAC;
PF3D7_1135100	fimo	nucleotide_motif	136	141	24.5	+	.	Name=PF3D7_0613800-D1_PF3D7_1135100+;Alias=;ID=PF3D7_0613800-D1-6-PF3D7_1135100;pvalue=0.00358;sequence=CAAGGA;
PF3D7_1135100	fimo	nucleotide_motif	327	332	24	-	.	Name=PF3D7_0613800-D1_PF3D7_1135100-;Alias=;ID=PF3D7_0613800-D1-7-PF3D7_1135100;pvalue=0.00401;sequence=TGGTCC;
PF3D7_1135100	fimo	nucleotide_motif	74	79	23.3	-	.	Name=PF3D7_0613800-D1_PF3D7_1135100-;Alias=;ID=PF3D7_0613800-D1-8-PF3D7_1135100;pvalue=0.00467;sequence=TATGCA;
PF3D7_1135100	fimo	nucleotide_motif	527	532	22.9	+	.	Name=PF3D7_0613800-D1_PF3D7_1135100+;Alias=;ID=PF3D7_0613800-D1-9-PF3D7_1135100;pvalue=0.00512;sequence=TAAGGA;
PF3D7_1135100	fimo	nucleotide_motif	58	63	22.7	-	.	Name=PF3D7_0613800-D1_PF3D7_1135100-;Alias=;ID=PF3D7_0613800-D1-10-PF3D7_1135100;pvalue=0.00533;sequence=TATGCT;
PF3D7_1135100	fimo	nucleotide_motif	345	350	22.6	+	.	Name=PF3D7_0613800-D1_PF3D7_1135100+;Alias=;ID=PF3D7_0613800-D1-11-PF3D7_1135100;pvalue=0.0055;sequence=TATACC;
PF3D7_1135100	fimo	nucleotide_motif	16	21	22.2	-	.	Name=PF3D7_0613800-D1_PF3D7_1135100-;Alias=;ID=PF3D7_0613800-D1-12-PF3D7_1135100;pvalue=0.00604;sequence=TGAACA;
PF3D7_1135100	fimo	nucleotide_motif	94	99	21.6	+	.	Name=PF3D7_0613800-D1_PF3D7_1135100+;Alias=;ID=PF3D7_0613800-D1-13-PF3D7_1135100;pvalue=0.00686;sequence=CAAAAC;
PF3D7_1135100	fimo	nucleotide_motif	114	119	21.5	+	.	Name=PF3D7_0613800-D1_PF3D7_1135100+;Alias=;ID=PF3D7_0613800-D1-14-PF3D7_1135100;pvalue=0.00715;sequence=CATTCC;
PF3D7_1135100	fimo	nucleotide_motif	378	383	20.7	+	.	Name=PF3D7_0613800-D1_PF3D7_1135100+;Alias=;ID=PF3D7_0613800-D1-15-PF3D7_1135100;pvalue=0.00842;sequence=TAAACA;
PF3D7_1135100	fimo	nucleotide_motif	739	744	20.7	+	.	Name=PF3D7_0613800-D1_PF3D7_1135100+;Alias=;ID=PF3D7_0613800-D1-16-PF3D7_1135100;pvalue=0.00842;sequence=TAAACA;
PF3D7_1135300	fimo	nucleotide_motif	22	27	34	+	.	Name=PF3D7_0613800-D1_PF3D7_1135300+;Alias=;ID=PF3D7_0613800-D1-1-PF3D7_1135300;pvalue=0.000396;sequence=TACGCC;
PF3D7_1135300	fimo	nucleotide_motif	407	412	32.4	+	.	Name=PF3D7_0613800-D1_PF3D7_1135300+;Alias=;ID=PF3D7_0613800-D1-2-PF3D7_1135300;pvalue=0.000573;sequence=TAAGCA;
PF3D7_1135300	fimo	nucleotide_motif	166	171	29.1	-	.	Name=PF3D7_0613800-D1_PF3D7_1135300-;Alias=;ID=PF3D7_0613800-D1-3-PF3D7_1135300;pvalue=0.00123;sequence=TAACCC;
PF3D7_1135300	fimo	nucleotide_motif	241	246	25.8	-	.	Name=PF3D7_0613800-D1_PF3D7_1135300-;Alias=;ID=PF3D7_0613800-D1-4-PF3D7_1135300;pvalue=0.00266;sequence=TGGGCT;
PF3D7_1135300	fimo	nucleotide_motif	239	244	24.8	+	.	Name=PF3D7_0613800-D1_PF3D7_1135300+;Alias=;ID=PF3D7_0613800-D1-5-PF3D7_1135300;pvalue=0.00331;sequence=ATAGCC;
PF3D7_1135300	fimo	nucleotide_motif	240	245	24.4	+	.	Name=PF3D7_0613800-D1_PF3D7_1135300+;Alias=;ID=PF3D7_0613800-D1-6-PF3D7_1135300;pvalue=0.00365;sequence=TAGCCC;
PF3D7_1135300	fimo	nucleotide_motif	245	250	24.3	+	.	Name=PF3D7_0613800-D1_PF3D7_1135300+;Alias=;ID=PF3D7_0613800-D1-7-PF3D7_1135300;pvalue=0.00368;sequence=CAAGGT;
PF3D7_1135300	fimo	nucleotide_motif	24	29	24.3	-	.	Name=PF3D7_0613800-D1_PF3D7_1135300-;Alias=;ID=PF3D7_0613800-D1-8-PF3D7_1135300;pvalue=0.00368;sequence=TAGGCG;
PF3D7_1135300	fimo	nucleotide_motif	106	111	24.1	+	.	Name=PF3D7_0613800-D1_PF3D7_1135300+;Alias=;ID=PF3D7_0613800-D1-9-PF3D7_1135300;pvalue=0.00391;sequence=AAATCC;
PF3D7_1135300	fimo	nucleotide_motif	142	147	22.9	+	.	Name=PF3D7_0613800-D1_PF3D7_1135300+;Alias=;ID=PF3D7_0613800-D1-10-PF3D7_1135300;pvalue=0.00512;sequence=CAAACT;
PF3D7_1135300	fimo	nucleotide_motif	409	414	22.7	-	.	Name=PF3D7_0613800-D1_PF3D7_1135300-;Alias=;ID=PF3D7_0613800-D1-11-PF3D7_1135300;pvalue=0.00533;sequence=TATGCT;
PF3D7_1135300	fimo	nucleotide_motif	431	436	22.2	-	.	Name=PF3D7_0613800-D1_PF3D7_1135300-;Alias=;ID=PF3D7_0613800-D1-12-PF3D7_1135300;pvalue=0.00604;sequence=TGAACA;
PF3D7_1135300	fimo	nucleotide_motif	1	6	20.7	+	.	Name=PF3D7_0613800-D1_PF3D7_1135300+;Alias=;ID=PF3D7_0613800-D1-13-PF3D7_1135300;pvalue=0.00842;sequence=TAAACA;
PF3D7_1135300	fimo	nucleotide_motif	449	454	20.7	+	.	Name=PF3D7_0613800-D1_PF3D7_1135300+;Alias=;ID=PF3D7_0613800-D1-14-PF3D7_1135300;pvalue=0.00842;sequence=TAAACA;
PF3D7_1135300	fimo	nucleotide_motif	629	634	20.7	+	.	Name=PF3D7_0613800-D1_PF3D7_1135300+;Alias=;ID=PF3D7_0613800-D1-15-PF3D7_1135300;pvalue=0.00842;sequence=TAAACA;
PF3D7_1135300	fimo	nucleotide_motif	727	732	20.7	-	.	Name=PF3D7_0613800-D1_PF3D7_1135300-;Alias=;ID=PF3D7_0613800-D1-16-PF3D7_1135300;pvalue=0.00842;sequence=TAAACA;
PF3D7_1135300	fimo	nucleotide_motif	188	193	20.7	+	.	Name=PF3D7_0613800-D1_PF3D7_1135300+;Alias=;ID=PF3D7_0613800-D1-17-PF3D7_1135300;pvalue=0.00845;sequence=CGAATC;
PF3D7_1135400	fimo	nucleotide_motif	554	559	32.4	+	.	Name=PF3D7_0613800-D1_PF3D7_1135400+;Alias=;ID=PF3D7_0613800-D1-1-PF3D7_1135400;pvalue=0.000573;sequence=TAAGCA;
PF3D7_1135400	fimo	nucleotide_motif	898	903	31.1	+	.	Name=PF3D7_0613800-D1_PF3D7_1135400+;Alias=;ID=PF3D7_0613800-D1-2-PF3D7_1135400;pvalue=0.000783;sequence=TAAGCT;
PF3D7_1135400	fimo	nucleotide_motif	900	905	31.1	-	.	Name=PF3D7_0613800-D1_PF3D7_1135400-;Alias=;ID=PF3D7_0613800-D1-3-PF3D7_1135400;pvalue=0.000783;sequence=TAAGCT;
PF3D7_1135400	fimo	nucleotide_motif	941	946	29.1	-	.	Name=PF3D7_0613800-D1_PF3D7_1135400-;Alias=;ID=PF3D7_0613800-D1-4-PF3D7_1135400;pvalue=0.00123;sequence=TAACCC;
PF3D7_1135400	fimo	nucleotide_motif	504	509	28.2	-	.	Name=PF3D7_0613800-D1_PF3D7_1135400-;Alias=;ID=PF3D7_0613800-D1-5-PF3D7_1135400;pvalue=0.00152;sequence=TAAGTC;
PF3D7_1135400	fimo	nucleotide_motif	887	892	27.7	-	.	Name=PF3D7_0613800-D1_PF3D7_1135400-;Alias=;ID=PF3D7_0613800-D1-6-PF3D7_1135400;pvalue=0.00169;sequence=AGGGCC;
PF3D7_1135400	fimo	nucleotide_motif	743	748	27.6	-	.	Name=PF3D7_0613800-D1_PF3D7_1135400-;Alias=;ID=PF3D7_0613800-D1-7-PF3D7_1135400;pvalue=0.00173;sequence=GGAGCA;
PF3D7_1135400	fimo	nucleotide_motif	765	770	26.6	+	.	Name=PF3D7_0613800-D1_PF3D7_1135400+;Alias=;ID=PF3D7_0613800-D1-8-PF3D7_1135400;pvalue=0.0022;sequence=AAAGCA;
PF3D7_1135400	fimo	nucleotide_motif	464	469	25.3	+	.	Name=PF3D7_0613800-D1_PF3D7_1135400+;Alias=;ID=PF3D7_0613800-D1-9-PF3D7_1135400;pvalue=0.00295;sequence=AAAGAC;
PF3D7_1135400	fimo	nucleotide_motif	886	891	25	+	.	Name=PF3D7_0613800-D1_PF3D7_1135400+;Alias=;ID=PF3D7_0613800-D1-10-PF3D7_1135400;pvalue=0.00319;sequence=TGGCCC;
PF3D7_1135400	fimo	nucleotide_motif	336	341	24.8	-	.	Name=PF3D7_0613800-D1_PF3D7_1135400-;Alias=;ID=PF3D7_0613800-D1-11-PF3D7_1135400;pvalue=0.00327;sequence=TCACCC;
PF3D7_1135400	fimo	nucleotide_motif	467	472	24.5	-	.	Name=PF3D7_0613800-D1_PF3D7_1135400-;Alias=;ID=PF3D7_0613800-D1-12-PF3D7_1135400;pvalue=0.00355;sequence=AAAGTC;
PF3D7_1135400	fimo	nucleotide_motif	767	772	23.9	-	.	Name=PF3D7_0613800-D1_PF3D7_1135400-;Alias=;ID=PF3D7_0613800-D1-13-PF3D7_1135400;pvalue=0.0041;sequence=TGTGCT;
PF3D7_1135400	fimo	nucleotide_motif	279	284	23.8	-	.	Name=PF3D7_0613800-D1_PF3D7_1135400-;Alias=;ID=PF3D7_0613800-D1-14-PF3D7_1135400;pvalue=0.00413;sequence=TGTACC;
PF3D7_1135400	fimo	nucleotide_motif	255	260	23.6	+	.	Name=PF3D7_0613800-D1_PF3D7_1135400+;Alias=;ID=PF3D7_0613800-D1-15-PF3D7_1135400;pvalue=0.00431;sequence=CGAGAA;
PF3D7_1135400	fimo	nucleotide_motif	556	561	22.7	-	.	Name=PF3D7_0613800-D1_PF3D7_1135400-;Alias=;ID=PF3D7_0613800-D1-16-PF3D7_1135400;pvalue=0.00533;sequence=TATGCT;
PF3D7_1135400	fimo	nucleotide_motif	741	746	22.7	+	.	Name=PF3D7_0613800-D1_PF3D7_1135400+;Alias=;ID=PF3D7_0613800-D1-17-PF3D7_1135400;pvalue=0.00533;sequence=TATGCT;
PF3D7_1135400	fimo	nucleotide_motif	764	769	22.3	+	.	Name=PF3D7_0613800-D1_PF3D7_1135400+;Alias=;ID=PF3D7_0613800-D1-18-PF3D7_1135400;pvalue=0.00587;sequence=TAAAGC;
PF3D7_1135400	fimo	nucleotide_motif	35	40	22.2	-	.	Name=PF3D7_0613800-D1_PF3D7_1135400-;Alias=;ID=PF3D7_0613800-D1-19-PF3D7_1135400;pvalue=0.00604;sequence=TGAACA;
PF3D7_1135400	fimo	nucleotide_motif	519	524	22.2	+	.	Name=PF3D7_0613800-D1_PF3D7_1135400+;Alias=;ID=PF3D7_0613800-D1-20-PF3D7_1135400;pvalue=0.00604;sequence=TGAACA;
PF3D7_1135400	fimo	nucleotide_motif	536	541	22.2	+	.	Name=PF3D7_0613800-D1_PF3D7_1135400+;Alias=;ID=PF3D7_0613800-D1-21-PF3D7_1135400;pvalue=0.00604;sequence=TGAACA;
PF3D7_1135400	fimo	nucleotide_motif	686	691	21.3	-	.	Name=PF3D7_0613800-D1_PF3D7_1135400-;Alias=;ID=PF3D7_0613800-D1-22-PF3D7_1135400;pvalue=0.00735;sequence=TGAGAA;
PF3D7_1135400	fimo	nucleotide_motif	577	582	20.7	+	.	Name=PF3D7_0613800-D1_PF3D7_1135400+;Alias=;ID=PF3D7_0613800-D1-23-PF3D7_1135400;pvalue=0.00842;sequence=TAAACA;
PF3D7_1135400	fimo	nucleotide_motif	829	834	20.7	+	.	Name=PF3D7_0613800-D1_PF3D7_1135400+;Alias=;ID=PF3D7_0613800-D1-24-PF3D7_1135400;pvalue=0.00842;sequence=TAAACA;
PF3D7_1135600	fimo	nucleotide_motif	981	986	34.4	-	.	Name=PF3D7_0613800-D1_PF3D7_1135600-;Alias=;ID=PF3D7_0613800-D1-1-PF3D7_1135600;pvalue=0.000363;sequence=TGAACC;
PF3D7_1135600	fimo	nucleotide_motif	123	128	32.4	+	.	Name=PF3D7_0613800-D1_PF3D7_1135600+;Alias=;ID=PF3D7_0613800-D1-2-PF3D7_1135600;pvalue=0.000573;sequence=TAAGCA;
PF3D7_1135600	fimo	nucleotide_motif	733	738	30.2	+	.	Name=PF3D7_0613800-D1_PF3D7_1135600+;Alias=;ID=PF3D7_0613800-D1-3-PF3D7_1135600;pvalue=0.000955;sequence=TAAACC;
PF3D7_1135600	fimo	nucleotide_motif	23	28	29.3	-	.	Name=PF3D7_0613800-D1_PF3D7_1135600-;Alias=;ID=PF3D7_0613800-D1-4-PF3D7_1135600;pvalue=0.00118;sequence=TAAGAC;
PF3D7_1135600	fimo	nucleotide_motif	106	111	28.8	-	.	Name=PF3D7_0613800-D1_PF3D7_1135600-;Alias=;ID=PF3D7_0613800-D1-5-PF3D7_1135600;pvalue=0.00132;sequence=TGATCC;
PF3D7_1135600	fimo	nucleotide_motif	119	124	28.2	-	.	Name=PF3D7_0613800-D1_PF3D7_1135600-;Alias=;ID=PF3D7_0613800-D1-6-PF3D7_1135600;pvalue=0.00152;sequence=TAAGTC;
PF3D7_1135600	fimo	nucleotide_motif	970	975	26.6	-	.	Name=PF3D7_0613800-D1_PF3D7_1135600-;Alias=;ID=PF3D7_0613800-D1-7-PF3D7_1135600;pvalue=0.0022;sequence=AAAGCA;
PF3D7_1135600	fimo	nucleotide_motif	593	598	25.6	-	.	Name=PF3D7_0613800-D1_PF3D7_1135600-;Alias=;ID=PF3D7_0613800-D1-8-PF3D7_1135600;pvalue=0.00274;sequence=TCAACC;
PF3D7_1135600	fimo	nucleotide_motif	20	25	25.2	+	.	Name=PF3D7_0613800-D1_PF3D7_1135600+;Alias=;ID=PF3D7_0613800-D1-9-PF3D7_1135600;pvalue=0.00303;sequence=GAAGTC;
PF3D7_1135600	fimo	nucleotide_motif	905	910	23.8	-	.	Name=PF3D7_0613800-D1_PF3D7_1135600-;Alias=;ID=PF3D7_0613800-D1-10-PF3D7_1135600;pvalue=0.00417;sequence=CACACC;
PF3D7_1135600	fimo	nucleotide_motif	285	290	23.5	+	.	Name=PF3D7_0613800-D1_PF3D7_1135600+;Alias=;ID=PF3D7_0613800-D1-11-PF3D7_1135600;pvalue=0.0045;sequence=CAAACA;
PF3D7_1135600	fimo	nucleotide_motif	78	83	22.7	-	.	Name=PF3D7_0613800-D1_PF3D7_1135600-;Alias=;ID=PF3D7_0613800-D1-12-PF3D7_1135600;pvalue=0.00533;sequence=TATGCT;
PF3D7_1135600	fimo	nucleotide_motif	968	973	22.7	+	.	Name=PF3D7_0613800-D1_PF3D7_1135600+;Alias=;ID=PF3D7_0613800-D1-13-PF3D7_1135600;pvalue=0.00533;sequence=TATGCT;
PF3D7_1135600	fimo	nucleotide_motif	528	533	22.6	+	.	Name=PF3D7_0613800-D1_PF3D7_1135600+;Alias=;ID=PF3D7_0613800-D1-14-PF3D7_1135600;pvalue=0.0055;sequence=TATACC;
PF3D7_1135600	fimo	nucleotide_motif	736	741	22.4	-	.	Name=PF3D7_0613800-D1_PF3D7_1135600-;Alias=;ID=PF3D7_0613800-D1-15-PF3D7_1135600;pvalue=0.00569;sequence=TAAGGT;
PF3D7_1135600	fimo	nucleotide_motif	971	976	22.3	-	.	Name=PF3D7_0613800-D1_PF3D7_1135600-;Alias=;ID=PF3D7_0613800-D1-16-PF3D7_1135600;pvalue=0.00587;sequence=TAAAGC;
PF3D7_1135600	fimo	nucleotide_motif	854	859	22.2	-	.	Name=PF3D7_0613800-D1_PF3D7_1135600-;Alias=;ID=PF3D7_0613800-D1-17-PF3D7_1135600;pvalue=0.00604;sequence=TGAACA;
PF3D7_1135600	fimo	nucleotide_motif	177	182	22.1	-	.	Name=PF3D7_0613800-D1_PF3D7_1135600-;Alias=;ID=PF3D7_0613800-D1-18-PF3D7_1135600;pvalue=0.00623;sequence=CAAGAA;
PF3D7_1135600	fimo	nucleotide_motif	962	967	21.9	-	.	Name=PF3D7_0613800-D1_PF3D7_1135600-;Alias=;ID=PF3D7_0613800-D1-19-PF3D7_1135600;pvalue=0.00645;sequence=TGAACT;
PF3D7_1135600	fimo	nucleotide_motif	196	201	21.6	-	.	Name=PF3D7_0613800-D1_PF3D7_1135600-;Alias=;ID=PF3D7_0613800-D1-20-PF3D7_1135600;pvalue=0.00686;sequence=CAAAAC;
PF3D7_1135600	fimo	nucleotide_motif	116	121	21.5	+	.	Name=PF3D7_0613800-D1_PF3D7_1135600+;Alias=;ID=PF3D7_0613800-D1-21-PF3D7_1135600;pvalue=0.00712;sequence=TATGAC;
PF3D7_1135600	fimo	nucleotide_motif	871	876	21.5	+	.	Name=PF3D7_0613800-D1_PF3D7_1135600+;Alias=;ID=PF3D7_0613800-D1-22-PF3D7_1135600;pvalue=0.00712;sequence=TATGAC;
PF3D7_1135600	fimo	nucleotide_motif	110	115	21.5	+	.	Name=PF3D7_0613800-D1_PF3D7_1135600+;Alias=;ID=PF3D7_0613800-D1-23-PF3D7_1135600;pvalue=0.00715;sequence=CATTCC;
PF3D7_1135600	fimo	nucleotide_motif	319	324	21.3	+	.	Name=PF3D7_0613800-D1_PF3D7_1135600+;Alias=;ID=PF3D7_0613800-D1-24-PF3D7_1135600;pvalue=0.00735;sequence=TGAGAA;
PF3D7_1135600	fimo	nucleotide_motif	592	597	21.3	-	.	Name=PF3D7_0613800-D1_PF3D7_1135600-;Alias=;ID=PF3D7_0613800-D1-25-PF3D7_1135600;pvalue=0.00735;sequence=CAACCT;
PF3D7_1135600	fimo	nucleotide_motif	281	286	20.7	+	.	Name=PF3D7_0613800-D1_PF3D7_1135600+;Alias=;ID=PF3D7_0613800-D1-26-PF3D7_1135600;pvalue=0.00842;sequence=TAAACA;
PF3D7_1135600	fimo	nucleotide_motif	367	372	20.7	+	.	Name=PF3D7_0613800-D1_PF3D7_1135600+;Alias=;ID=PF3D7_0613800-D1-27-PF3D7_1135600;pvalue=0.00842;sequence=TAAACA;
PF3D7_1135700	fimo	nucleotide_motif	151	156	52.5	-	.	Name=PF3D7_0613800-D1_PF3D7_1135700-;Alias=;ID=PF3D7_0613800-D1-1-PF3D7_1135700;pvalue=5.57e-06;sequence=CAAGCC;
PF3D7_1135700	fimo	nucleotide_motif	199	204	36.1	-	.	Name=PF3D7_0613800-D1_PF3D7_1135700-;Alias=;ID=PF3D7_0613800-D1-2-PF3D7_1135700;pvalue=0.000246;sequence=TATGCC;
PF3D7_1135700	fimo	nucleotide_motif	71	76	27.1	-	.	Name=PF3D7_0613800-D1_PF3D7_1135700-;Alias=;ID=PF3D7_0613800-D1-3-PF3D7_1135700;pvalue=0.00194;sequence=GAAACC;
PF3D7_1135700	fimo	nucleotide_motif	155	160	26.6	-	.	Name=PF3D7_0613800-D1_PF3D7_1135700-;Alias=;ID=PF3D7_0613800-D1-4-PF3D7_1135700;pvalue=0.0022;sequence=AAAGCA;
PF3D7_1135700	fimo	nucleotide_motif	496	501	26.6	-	.	Name=PF3D7_0613800-D1_PF3D7_1135700-;Alias=;ID=PF3D7_0613800-D1-5-PF3D7_1135700;pvalue=0.0022;sequence=AAAGCA;
PF3D7_1135700	fimo	nucleotide_motif	164	169	25.8	-	.	Name=PF3D7_0613800-D1_PF3D7_1135700-;Alias=;ID=PF3D7_0613800-D1-6-PF3D7_1135700;pvalue=0.00262;sequence=AAAACC;
PF3D7_1135700	fimo	nucleotide_motif	518	523	25.8	-	.	Name=PF3D7_0613800-D1_PF3D7_1135700-;Alias=;ID=PF3D7_0613800-D1-7-PF3D7_1135700;pvalue=0.00265;sequence=TCAGCA;
PF3D7_1135700	fimo	nucleotide_motif	163	168	25.1	-	.	Name=PF3D7_0613800-D1_PF3D7_1135700-;Alias=;ID=PF3D7_0613800-D1-8-PF3D7_1135700;pvalue=0.00309;sequence=AAACCC;
PF3D7_1135700	fimo	nucleotide_motif	123	128	24.8	+	.	Name=PF3D7_0613800-D1_PF3D7_1135700+;Alias=;ID=PF3D7_0613800-D1-9-PF3D7_1135700;pvalue=0.00331;sequence=ATAGCC;
PF3D7_1135700	fimo	nucleotide_motif	626	631	24.5	-	.	Name=PF3D7_0613800-D1_PF3D7_1135700-;Alias=;ID=PF3D7_0613800-D1-10-PF3D7_1135700;pvalue=0.00355;sequence=AAAGTC;
PF3D7_1135700	fimo	nucleotide_motif	494	499	24.4	+	.	Name=PF3D7_0613800-D1_PF3D7_1135700+;Alias=;ID=PF3D7_0613800-D1-11-PF3D7_1135700;pvalue=0.00361;sequence=CATGCT;
PF3D7_1135700	fimo	nucleotide_motif	514	519	24.4	-	.	Name=PF3D7_0613800-D1_PF3D7_1135700-;Alias=;ID=PF3D7_0613800-D1-12-PF3D7_1135700;pvalue=0.00365;sequence=CATACC;
PF3D7_1135700	fimo	nucleotide_motif	935	940	24.1	-	.	Name=PF3D7_0613800-D1_PF3D7_1135700-;Alias=;ID=PF3D7_0613800-D1-13-PF3D7_1135700;pvalue=0.00391;sequence=AAATCC;
PF3D7_1135700	fimo	nucleotide_motif	308	313	23.5	-	.	Name=PF3D7_0613800-D1_PF3D7_1135700-;Alias=;ID=PF3D7_0613800-D1-14-PF3D7_1135700;pvalue=0.0045;sequence=CAAACA;
PF3D7_1135700	fimo	nucleotide_motif	516	521	22.7	+	.	Name=PF3D7_0613800-D1_PF3D7_1135700+;Alias=;ID=PF3D7_0613800-D1-15-PF3D7_1135700;pvalue=0.00533;sequence=TATGCT;
PF3D7_1135700	fimo	nucleotide_motif	179	184	22.6	-	.	Name=PF3D7_0613800-D1_PF3D7_1135700-;Alias=;ID=PF3D7_0613800-D1-16-PF3D7_1135700;pvalue=0.00551;sequence=CAAGGG;
PF3D7_1135700	fimo	nucleotide_motif	446	451	22.4	+	.	Name=PF3D7_0613800-D1_PF3D7_1135700+;Alias=;ID=PF3D7_0613800-D1-17-PF3D7_1135700;pvalue=0.00569;sequence=TAAGGT;
PF3D7_1135700	fimo	nucleotide_motif	497	502	22.3	-	.	Name=PF3D7_0613800-D1_PF3D7_1135700-;Alias=;ID=PF3D7_0613800-D1-18-PF3D7_1135700;pvalue=0.00587;sequence=TAAAGC;
PF3D7_1135700	fimo	nucleotide_motif	183	188	22.2	+	.	Name=PF3D7_0613800-D1_PF3D7_1135700+;Alias=;ID=PF3D7_0613800-D1-19-PF3D7_1135700;pvalue=0.00604;sequence=TGAACA;
PF3D7_1135700	fimo	nucleotide_motif	379	384	22.2	-	.	Name=PF3D7_0613800-D1_PF3D7_1135700-;Alias=;ID=PF3D7_0613800-D1-20-PF3D7_1135700;pvalue=0.00604;sequence=TGAACA;
PF3D7_1135700	fimo	nucleotide_motif	304	309	21.6	-	.	Name=PF3D7_0613800-D1_PF3D7_1135700-;Alias=;ID=PF3D7_0613800-D1-21-PF3D7_1135700;pvalue=0.00689;sequence=CAACCA;
PF3D7_1135700	fimo	nucleotide_motif	618	623	21.5	-	.	Name=PF3D7_0613800-D1_PF3D7_1135700-;Alias=;ID=PF3D7_0613800-D1-22-PF3D7_1135700;pvalue=0.00712;sequence=TATGAC;
PF3D7_1135700	fimo	nucleotide_motif	669	674	21.3	+	.	Name=PF3D7_0613800-D1_PF3D7_1135700+;Alias=;ID=PF3D7_0613800-D1-23-PF3D7_1135700;pvalue=0.00735;sequence=TGAGAA;
PF3D7_1135700	fimo	nucleotide_motif	784	789	20.7	-	.	Name=PF3D7_0613800-D1_PF3D7_1135700-;Alias=;ID=PF3D7_0613800-D1-24-PF3D7_1135700;pvalue=0.0085;sequence=TATCCC;
PF3D7_1135800	fimo	nucleotide_motif	664	669	30.2	-	.	Name=PF3D7_0613800-D1_PF3D7_1135800-;Alias=;ID=PF3D7_0613800-D1-1-PF3D7_1135800;pvalue=0.000955;sequence=TAAACC;
PF3D7_1135800	fimo	nucleotide_motif	705	710	29.3	-	.	Name=PF3D7_0613800-D1_PF3D7_1135800-;Alias=;ID=PF3D7_0613800-D1-2-PF3D7_1135800;pvalue=0.00118;sequence=TAAGAC;
PF3D7_1135800	fimo	nucleotide_motif	456	461	28.2	-	.	Name=PF3D7_0613800-D1_PF3D7_1135800-;Alias=;ID=PF3D7_0613800-D1-3-PF3D7_1135800;pvalue=0.00152;sequence=TAAGTC;
PF3D7_1135800	fimo	nucleotide_motif	238	243	27.4	+	.	Name=PF3D7_0613800-D1_PF3D7_1135800+;Alias=;ID=PF3D7_0613800-D1-4-PF3D7_1135800;pvalue=0.00181;sequence=GAAGCA;
PF3D7_1135800	fimo	nucleotide_motif	447	452	27.4	-	.	Name=PF3D7_0613800-D1_PF3D7_1135800-;Alias=;ID=PF3D7_0613800-D1-5-PF3D7_1135800;pvalue=0.00184;sequence=AAAGGC;
PF3D7_1135800	fimo	nucleotide_motif	290	295	27.3	-	.	Name=PF3D7_0613800-D1_PF3D7_1135800-;Alias=;ID=PF3D7_0613800-D1-6-PF3D7_1135800;pvalue=0.00187;sequence=AGAGCA;
PF3D7_1135800	fimo	nucleotide_motif	481	486	26.6	-	.	Name=PF3D7_0613800-D1_PF3D7_1135800-;Alias=;ID=PF3D7_0613800-D1-7-PF3D7_1135800;pvalue=0.0022;sequence=AAAGCA;
PF3D7_1135800	fimo	nucleotide_motif	453	458	25.2	+	.	Name=PF3D7_0613800-D1_PF3D7_1135800+;Alias=;ID=PF3D7_0613800-D1-8-PF3D7_1135800;pvalue=0.00299;sequence=TGGGAC;
PF3D7_1135800	fimo	nucleotide_motif	237	242	24.9	+	.	Name=PF3D7_0613800-D1_PF3D7_1135800+;Alias=;ID=PF3D7_0613800-D1-9-PF3D7_1135800;pvalue=0.00324;sequence=CGAAGC;
PF3D7_1135800	fimo	nucleotide_motif	498	503	24.3	-	.	Name=PF3D7_0613800-D1_PF3D7_1135800-;Alias=;ID=PF3D7_0613800-D1-10-PF3D7_1135800;pvalue=0.00368;sequence=CAAGGT;
PF3D7_1135800	fimo	nucleotide_motif	858	863	24.1	+	.	Name=PF3D7_0613800-D1_PF3D7_1135800+;Alias=;ID=PF3D7_0613800-D1-11-PF3D7_1135800;pvalue=0.00391;sequence=AAATCC;
PF3D7_1135800	fimo	nucleotide_motif	240	245	23.9	-	.	Name=PF3D7_0613800-D1_PF3D7_1135800-;Alias=;ID=PF3D7_0613800-D1-12-PF3D7_1135800;pvalue=0.0041;sequence=TGTGCT;
PF3D7_1135800	fimo	nucleotide_motif	510	515	23.8	+	.	Name=PF3D7_0613800-D1_PF3D7_1135800+;Alias=;ID=PF3D7_0613800-D1-13-PF3D7_1135800;pvalue=0.00413;sequence=TGTACC;
PF3D7_1135800	fimo	nucleotide_motif	432	437	22.9	-	.	Name=PF3D7_0613800-D1_PF3D7_1135800-;Alias=;ID=PF3D7_0613800-D1-14-PF3D7_1135800;pvalue=0.00512;sequence=TAAGGA;
PF3D7_1135800	fimo	nucleotide_motif	770	775	22.9	+	.	Name=PF3D7_0613800-D1_PF3D7_1135800+;Alias=;ID=PF3D7_0613800-D1-15-PF3D7_1135800;pvalue=0.00512;sequence=TAAGGA;
PF3D7_1135800	fimo	nucleotide_motif	233	238	22.9	-	.	Name=PF3D7_0613800-D1_PF3D7_1135800-;Alias=;ID=PF3D7_0613800-D1-16-PF3D7_1135800;pvalue=0.00513;sequence=CGACCA;
PF3D7_1135800	fimo	nucleotide_motif	541	546	22.6	-	.	Name=PF3D7_0613800-D1_PF3D7_1135800-;Alias=;ID=PF3D7_0613800-D1-17-PF3D7_1135800;pvalue=0.0055;sequence=TATACC;
PF3D7_1135800	fimo	nucleotide_motif	251	256	21.6	-	.	Name=PF3D7_0613800-D1_PF3D7_1135800-;Alias=;ID=PF3D7_0613800-D1-18-PF3D7_1135800;pvalue=0.00686;sequence=CAAAAC;
PF3D7_1135800	fimo	nucleotide_motif	85	90	21.5	+	.	Name=PF3D7_0613800-D1_PF3D7_1135800+;Alias=;ID=PF3D7_0613800-D1-19-PF3D7_1135800;pvalue=0.00712;sequence=TATGAC;
PF3D7_1135800	fimo	nucleotide_motif	522	527	20.7	+	.	Name=PF3D7_0613800-D1_PF3D7_1135800+;Alias=;ID=PF3D7_0613800-D1-20-PF3D7_1135800;pvalue=0.00842;sequence=TAAACA;
PF3D7_1135800	fimo	nucleotide_motif	649	654	20.7	-	.	Name=PF3D7_0613800-D1_PF3D7_1135800-;Alias=;ID=PF3D7_0613800-D1-21-PF3D7_1135800;pvalue=0.00842;sequence=TAAACA;
PF3D7_1135800	fimo	nucleotide_motif	679	684	20.7	-	.	Name=PF3D7_0613800-D1_PF3D7_1135800-;Alias=;ID=PF3D7_0613800-D1-22-PF3D7_1135800;pvalue=0.00842;sequence=TAAACA;
PF3D7_1135900	fimo	nucleotide_motif	920	925	36.1	+	.	Name=PF3D7_0613800-D1_PF3D7_1135900+;Alias=;ID=PF3D7_0613800-D1-1-PF3D7_1135900;pvalue=0.000246;sequence=TATGCC;
PF3D7_1135900	fimo	nucleotide_motif	923	928	35.6	-	.	Name=PF3D7_0613800-D1_PF3D7_1135900-;Alias=;ID=PF3D7_0613800-D1-2-PF3D7_1135900;pvalue=0.000275;sequence=TAAGGC;
PF3D7_1135900	fimo	nucleotide_motif	164	169	28.2	+	.	Name=PF3D7_0613800-D1_PF3D7_1135900+;Alias=;ID=PF3D7_0613800-D1-3-PF3D7_1135900;pvalue=0.00152;sequence=TAAGTC;
PF3D7_1135900	fimo	nucleotide_motif	98	103	24.9	+	.	Name=PF3D7_0613800-D1_PF3D7_1135900+;Alias=;ID=PF3D7_0613800-D1-4-PF3D7_1135900;pvalue=0.00323;sequence=GAATCC;
PF3D7_1135900	fimo	nucleotide_motif	855	860	24.7	+	.	Name=PF3D7_0613800-D1_PF3D7_1135900+;Alias=;ID=PF3D7_0613800-D1-5-PF3D7_1135900;pvalue=0.00337;sequence=CATGCA;
PF3D7_1135900	fimo	nucleotide_motif	50	55	23.9	-	.	Name=PF3D7_0613800-D1_PF3D7_1135900-;Alias=;ID=PF3D7_0613800-D1-6-PF3D7_1135900;pvalue=0.0041;sequence=TGTGCT;
PF3D7_1135900	fimo	nucleotide_motif	338	343	23.8	+	.	Name=PF3D7_0613800-D1_PF3D7_1135900+;Alias=;ID=PF3D7_0613800-D1-7-PF3D7_1135900;pvalue=0.00413;sequence=TGTACC;
PF3D7_1135900	fimo	nucleotide_motif	292	297	23.5	+	.	Name=PF3D7_0613800-D1_PF3D7_1135900+;Alias=;ID=PF3D7_0613800-D1-8-PF3D7_1135900;pvalue=0.0045;sequence=CAAACA;
PF3D7_1135900	fimo	nucleotide_motif	857	862	23.3	-	.	Name=PF3D7_0613800-D1_PF3D7_1135900-;Alias=;ID=PF3D7_0613800-D1-9-PF3D7_1135900;pvalue=0.00467;sequence=TATGCA;
PF3D7_1135900	fimo	nucleotide_motif	126	131	22.6	+	.	Name=PF3D7_0613800-D1_PF3D7_1135900+;Alias=;ID=PF3D7_0613800-D1-10-PF3D7_1135900;pvalue=0.0055;sequence=TATACC;
PF3D7_1135900	fimo	nucleotide_motif	301	306	22.6	-	.	Name=PF3D7_0613800-D1_PF3D7_1135900-;Alias=;ID=PF3D7_0613800-D1-11-PF3D7_1135900;pvalue=0.0055;sequence=TATACC;
PF3D7_1135900	fimo	nucleotide_motif	529	534	22.1	-	.	Name=PF3D7_0613800-D1_PF3D7_1135900-;Alias=;ID=PF3D7_0613800-D1-12-PF3D7_1135900;pvalue=0.00623;sequence=CAAGAA;
PF3D7_1135900	fimo	nucleotide_motif	197	202	21.6	+	.	Name=PF3D7_0613800-D1_PF3D7_1135900+;Alias=;ID=PF3D7_0613800-D1-13-PF3D7_1135900;pvalue=0.00686;sequence=CAAAAC;
PF3D7_1135900	fimo	nucleotide_motif	464	469	21.6	-	.	Name=PF3D7_0613800-D1_PF3D7_1135900-;Alias=;ID=PF3D7_0613800-D1-14-PF3D7_1135900;pvalue=0.00686;sequence=CAAAAC;
PF3D7_1135900	fimo	nucleotide_motif	627	632	21.6	-	.	Name=PF3D7_0613800-D1_PF3D7_1135900-;Alias=;ID=PF3D7_0613800-D1-15-PF3D7_1135900;pvalue=0.00686;sequence=CAAAAC;
PF3D7_1135900	fimo	nucleotide_motif	506	511	21.5	-	.	Name=PF3D7_0613800-D1_PF3D7_1135900-;Alias=;ID=PF3D7_0613800-D1-16-PF3D7_1135900;pvalue=0.00712;sequence=TATGAC;
PF3D7_1135900	fimo	nucleotide_motif	487	492	20.7	-	.	Name=PF3D7_0613800-D1_PF3D7_1135900-;Alias=;ID=PF3D7_0613800-D1-17-PF3D7_1135900;pvalue=0.00842;sequence=TAAACA;
PF3D7_1135900	fimo	nucleotide_motif	114	119	20.7	+	.	Name=PF3D7_0613800-D1_PF3D7_1135900+;Alias=;ID=PF3D7_0613800-D1-18-PF3D7_1135900;pvalue=0.00845;sequence=CGAATC;
PF3D7_1135900	fimo	nucleotide_motif	285	290	20.6	+	.	Name=PF3D7_0613800-D1_PF3D7_1135900+;Alias=;ID=PF3D7_0613800-D1-19-PF3D7_1135900;pvalue=0.00877;sequence=TGAGAT;
PF3D7_1136000	fimo	nucleotide_motif	17	22	29.3	+	.	Name=PF3D7_0613800-D1_PF3D7_1136000+;Alias=;ID=PF3D7_0613800-D1-1-PF3D7_1136000;pvalue=0.00118;sequence=TAAGAC;
PF3D7_1136000	fimo	nucleotide_motif	684	689	28.8	-	.	Name=PF3D7_0613800-D1_PF3D7_1136000-;Alias=;ID=PF3D7_0613800-D1-2-PF3D7_1136000;pvalue=0.00132;sequence=TGATCC;
PF3D7_1136000	fimo	nucleotide_motif	201	206	28.2	+	.	Name=PF3D7_0613800-D1_PF3D7_1136000+;Alias=;ID=PF3D7_0613800-D1-3-PF3D7_1136000;pvalue=0.00152;sequence=TAAGTC;
PF3D7_1136000	fimo	nucleotide_motif	730	735	26.6	+	.	Name=PF3D7_0613800-D1_PF3D7_1136000+;Alias=;ID=PF3D7_0613800-D1-4-PF3D7_1136000;pvalue=0.0022;sequence=AAAGCA;
PF3D7_1136000	fimo	nucleotide_motif	204	209	26.1	-	.	Name=PF3D7_0613800-D1_PF3D7_1136000-;Alias=;ID=PF3D7_0613800-D1-5-PF3D7_1136000;pvalue=0.00244;sequence=AGAGAC;
PF3D7_1136000	fimo	nucleotide_motif	629	634	25.3	+	.	Name=PF3D7_0613800-D1_PF3D7_1136000+;Alias=;ID=PF3D7_0613800-D1-6-PF3D7_1136000;pvalue=0.00295;sequence=AAAGAC;
PF3D7_1136000	fimo	nucleotide_motif	114	119	24.4	-	.	Name=PF3D7_0613800-D1_PF3D7_1136000-;Alias=;ID=PF3D7_0613800-D1-7-PF3D7_1136000;pvalue=0.00361;sequence=CATGCT;
PF3D7_1136000	fimo	nucleotide_motif	376	381	24.4	+	.	Name=PF3D7_0613800-D1_PF3D7_1136000+;Alias=;ID=PF3D7_0613800-D1-8-PF3D7_1136000;pvalue=0.00365;sequence=CATACC;
PF3D7_1136000	fimo	nucleotide_motif	797	802	24.1	+	.	Name=PF3D7_0613800-D1_PF3D7_1136000+;Alias=;ID=PF3D7_0613800-D1-9-PF3D7_1136000;pvalue=0.00391;sequence=AAATCC;
PF3D7_1136000	fimo	nucleotide_motif	681	686	23.9	+	.	Name=PF3D7_0613800-D1_PF3D7_1136000+;Alias=;ID=PF3D7_0613800-D1-10-PF3D7_1136000;pvalue=0.00407;sequence=TGAGGA;
PF3D7_1136000	fimo	nucleotide_motif	696	701	23.7	-	.	Name=PF3D7_0613800-D1_PF3D7_1136000-;Alias=;ID=PF3D7_0613800-D1-11-PF3D7_1136000;pvalue=0.00423;sequence=TGAGGT;
PF3D7_1136000	fimo	nucleotide_motif	116	121	23.2	+	.	Name=PF3D7_0613800-D1_PF3D7_1136000+;Alias=;ID=PF3D7_0613800-D1-12-PF3D7_1136000;pvalue=0.00474;sequence=CATGCG;
PF3D7_1136000	fimo	nucleotide_motif	800	805	22.9	-	.	Name=PF3D7_0613800-D1_PF3D7_1136000-;Alias=;ID=PF3D7_0613800-D1-13-PF3D7_1136000;pvalue=0.00512;sequence=TAAGGA;
PF3D7_1136000	fimo	nucleotide_motif	732	737	22.7	-	.	Name=PF3D7_0613800-D1_PF3D7_1136000-;Alias=;ID=PF3D7_0613800-D1-14-PF3D7_1136000;pvalue=0.00533;sequence=TATGCT;
PF3D7_1136000	fimo	nucleotide_motif	379	384	22.4	-	.	Name=PF3D7_0613800-D1_PF3D7_1136000-;Alias=;ID=PF3D7_0613800-D1-15-PF3D7_1136000;pvalue=0.00569;sequence=TAAGGT;
PF3D7_1136000	fimo	nucleotide_motif	118	123	22	-	.	Name=PF3D7_0613800-D1_PF3D7_1136000-;Alias=;ID=PF3D7_0613800-D1-16-PF3D7_1136000;pvalue=0.00626;sequence=TACGCA;
PF3D7_1136000	fimo	nucleotide_motif	176	181	21.3	-	.	Name=PF3D7_0613800-D1_PF3D7_1136000-;Alias=;ID=PF3D7_0613800-D1-17-PF3D7_1136000;pvalue=0.00735;sequence=TGAGAA;
PF3D7_1136000	fimo	nucleotide_motif	389	394	21.3	+	.	Name=PF3D7_0613800-D1_PF3D7_1136000+;Alias=;ID=PF3D7_0613800-D1-18-PF3D7_1136000;pvalue=0.00735;sequence=TGAGAA;
PF3D7_1136200	fimo	nucleotide_motif	852	857	34.4	+	.	Name=PF3D7_0613800-D1_PF3D7_1136200+;Alias=;ID=PF3D7_0613800-D1-1-PF3D7_1136200;pvalue=0.000363;sequence=TGAACC;
PF3D7_1136200	fimo	nucleotide_motif	558	563	29.3	+	.	Name=PF3D7_0613800-D1_PF3D7_1136200+;Alias=;ID=PF3D7_0613800-D1-2-PF3D7_1136200;pvalue=0.00118;sequence=TAAGAC;
PF3D7_1136200	fimo	nucleotide_motif	896	901	28.8	-	.	Name=PF3D7_0613800-D1_PF3D7_1136200-;Alias=;ID=PF3D7_0613800-D1-3-PF3D7_1136200;pvalue=0.00132;sequence=TGATCC;
PF3D7_1136200	fimo	nucleotide_motif	887	892	27.4	+	.	Name=PF3D7_0613800-D1_PF3D7_1136200+;Alias=;ID=PF3D7_0613800-D1-4-PF3D7_1136200;pvalue=0.00184;sequence=AAAGGC;
PF3D7_1136200	fimo	nucleotide_motif	119	124	24.9	-	.	Name=PF3D7_0613800-D1_PF3D7_1136200-;Alias=;ID=PF3D7_0613800-D1-5-PF3D7_1136200;pvalue=0.00323;sequence=CCATCC;
PF3D7_1136200	fimo	nucleotide_motif	532	537	24.4	+	.	Name=PF3D7_0613800-D1_PF3D7_1136200+;Alias=;ID=PF3D7_0613800-D1-6-PF3D7_1136200;pvalue=0.00365;sequence=CATACC;
PF3D7_1136200	fimo	nucleotide_motif	527	532	24.1	+	.	Name=PF3D7_0613800-D1_PF3D7_1136200+;Alias=;ID=PF3D7_0613800-D1-7-PF3D7_1136200;pvalue=0.00391;sequence=AAATCC;
PF3D7_1136200	fimo	nucleotide_motif	168	173	23.8	-	.	Name=PF3D7_0613800-D1_PF3D7_1136200-;Alias=;ID=PF3D7_0613800-D1-8-PF3D7_1136200;pvalue=0.00413;sequence=TGTACC;
PF3D7_1136200	fimo	nucleotide_motif	759	764	23.7	-	.	Name=PF3D7_0613800-D1_PF3D7_1136200-;Alias=;ID=PF3D7_0613800-D1-9-PF3D7_1136200;pvalue=0.00423;sequence=TGAGGT;
PF3D7_1136200	fimo	nucleotide_motif	880	885	22.9	+	.	Name=PF3D7_0613800-D1_PF3D7_1136200+;Alias=;ID=PF3D7_0613800-D1-10-PF3D7_1136200;pvalue=0.00513;sequence=TGCACC;
PF3D7_1136200	fimo	nucleotide_motif	271	276	22.7	+	.	Name=PF3D7_0613800-D1_PF3D7_1136200+;Alias=;ID=PF3D7_0613800-D1-11-PF3D7_1136200;pvalue=0.00533;sequence=TATGCT;
PF3D7_1136200	fimo	nucleotide_motif	608	613	22.7	-	.	Name=PF3D7_0613800-D1_PF3D7_1136200-;Alias=;ID=PF3D7_0613800-D1-12-PF3D7_1136200;pvalue=0.00533;sequence=TGTGAC;
PF3D7_1136200	fimo	nucleotide_motif	417	422	22.6	-	.	Name=PF3D7_0613800-D1_PF3D7_1136200-;Alias=;ID=PF3D7_0613800-D1-13-PF3D7_1136200;pvalue=0.0055;sequence=TATACC;
PF3D7_1136200	fimo	nucleotide_motif	643	648	22.2	-	.	Name=PF3D7_0613800-D1_PF3D7_1136200-;Alias=;ID=PF3D7_0613800-D1-14-PF3D7_1136200;pvalue=0.00604;sequence=TGAACA;
PF3D7_1136200	fimo	nucleotide_motif	789	794	21.5	+	.	Name=PF3D7_0613800-D1_PF3D7_1136200+;Alias=;ID=PF3D7_0613800-D1-15-PF3D7_1136200;pvalue=0.00715;sequence=CATTCC;
PF3D7_1136200	fimo	nucleotide_motif	986	991	20.7	+	.	Name=PF3D7_0613800-D1_PF3D7_1136200+;Alias=;ID=PF3D7_0613800-D1-16-PF3D7_1136200;pvalue=0.00842;sequence=TAAACA;
PF3D7_1136200	fimo	nucleotide_motif	916	921	20.6	-	.	Name=PF3D7_0613800-D1_PF3D7_1136200-;Alias=;ID=PF3D7_0613800-D1-17-PF3D7_1136200;pvalue=0.00877;sequence=TGAGAT;
PF3D7_1136300	fimo	nucleotide_motif	702	707	32.4	+	.	Name=PF3D7_0613800-D1_PF3D7_1136300+;Alias=;ID=PF3D7_0613800-D1-1-PF3D7_1136300;pvalue=0.000573;sequence=TAAGCA;
PF3D7_1136300	fimo	nucleotide_motif	85	90	29.3	-	.	Name=PF3D7_0613800-D1_PF3D7_1136300-;Alias=;ID=PF3D7_0613800-D1-2-PF3D7_1136300;pvalue=0.00118;sequence=TAAGAC;
PF3D7_1136300	fimo	nucleotide_motif	833	838	26.6	-	.	Name=PF3D7_0613800-D1_PF3D7_1136300-;Alias=;ID=PF3D7_0613800-D1-3-PF3D7_1136300;pvalue=0.0022;sequence=AAAGCA;
PF3D7_1136300	fimo	nucleotide_motif	753	758	25.8	+	.	Name=PF3D7_0613800-D1_PF3D7_1136300+;Alias=;ID=PF3D7_0613800-D1-4-PF3D7_1136300;pvalue=0.00262;sequence=AAAACC;
PF3D7_1136300	fimo	nucleotide_motif	524	529	24.9	+	.	Name=PF3D7_0613800-D1_PF3D7_1136300+;Alias=;ID=PF3D7_0613800-D1-5-PF3D7_1136300;pvalue=0.00323;sequence=CCATCC;
PF3D7_1136300	fimo	nucleotide_motif	875	880	24.8	+	.	Name=PF3D7_0613800-D1_PF3D7_1136300+;Alias=;ID=PF3D7_0613800-D1-6-PF3D7_1136300;pvalue=0.00334;sequence=TAGGAC;
PF3D7_1136300	fimo	nucleotide_motif	877	882	24.7	-	.	Name=PF3D7_0613800-D1_PF3D7_1136300-;Alias=;ID=PF3D7_0613800-D1-7-PF3D7_1136300;pvalue=0.00338;sequence=CAGTCC;
PF3D7_1136300	fimo	nucleotide_motif	111	116	24.4	-	.	Name=PF3D7_0613800-D1_PF3D7_1136300-;Alias=;ID=PF3D7_0613800-D1-8-PF3D7_1136300;pvalue=0.00365;sequence=CATACC;
PF3D7_1136300	fimo	nucleotide_motif	116	121	24.1	-	.	Name=PF3D7_0613800-D1_PF3D7_1136300-;Alias=;ID=PF3D7_0613800-D1-9-PF3D7_1136300;pvalue=0.00391;sequence=AAATCC;
PF3D7_1136300	fimo	nucleotide_motif	475	480	23.8	+	.	Name=PF3D7_0613800-D1_PF3D7_1136300+;Alias=;ID=PF3D7_0613800-D1-10-PF3D7_1136300;pvalue=0.00413;sequence=TGTACC;
PF3D7_1136300	fimo	nucleotide_motif	724	729	23.3	-	.	Name=PF3D7_0613800-D1_PF3D7_1136300-;Alias=;ID=PF3D7_0613800-D1-11-PF3D7_1136300;pvalue=0.00467;sequence=TATGCA;
PF3D7_1136300	fimo	nucleotide_motif	742	747	23.3	+	.	Name=PF3D7_0613800-D1_PF3D7_1136300+;Alias=;ID=PF3D7_0613800-D1-12-PF3D7_1136300;pvalue=0.00471;sequence=CGAGAT;
PF3D7_1136300	fimo	nucleotide_motif	35	40	22.7	+	.	Name=PF3D7_0613800-D1_PF3D7_1136300+;Alias=;ID=PF3D7_0613800-D1-13-PF3D7_1136300;pvalue=0.00533;sequence=TGTGAC;
PF3D7_1136300	fimo	nucleotide_motif	372	377	22.7	-	.	Name=PF3D7_0613800-D1_PF3D7_1136300-;Alias=;ID=PF3D7_0613800-D1-14-PF3D7_1136300;pvalue=0.00533;sequence=TATGCT;
PF3D7_1136300	fimo	nucleotide_motif	226	231	22.6	+	.	Name=PF3D7_0613800-D1_PF3D7_1136300+;Alias=;ID=PF3D7_0613800-D1-15-PF3D7_1136300;pvalue=0.0055;sequence=TATACC;
PF3D7_1136300	fimo	nucleotide_motif	834	839	22.3	-	.	Name=PF3D7_0613800-D1_PF3D7_1136300-;Alias=;ID=PF3D7_0613800-D1-16-PF3D7_1136300;pvalue=0.00587;sequence=TAAAGC;
PF3D7_1136300	fimo	nucleotide_motif	677	682	22.1	+	.	Name=PF3D7_0613800-D1_PF3D7_1136300+;Alias=;ID=PF3D7_0613800-D1-17-PF3D7_1136300;pvalue=0.00623;sequence=CAAGAA;
PF3D7_1136400	fimo	nucleotide_motif	798	803	36.1	+	.	Name=PF3D7_0613800-D1_PF3D7_1136400+;Alias=;ID=PF3D7_0613800-D1-1-PF3D7_1136400;pvalue=0.000246;sequence=TATGCC;
PF3D7_1136400	fimo	nucleotide_motif	801	806	35.6	-	.	Name=PF3D7_0613800-D1_PF3D7_1136400-;Alias=;ID=PF3D7_0613800-D1-2-PF3D7_1136400;pvalue=0.000275;sequence=TAAGGC;
PF3D7_1136400	fimo	nucleotide_motif	779	784	28.8	-	.	Name=PF3D7_0613800-D1_PF3D7_1136400-;Alias=;ID=PF3D7_0613800-D1-3-PF3D7_1136400;pvalue=0.00132;sequence=TGATCC;
PF3D7_1136400	fimo	nucleotide_motif	642	647	27.5	+	.	Name=PF3D7_0613800-D1_PF3D7_1136400+;Alias=;ID=PF3D7_0613800-D1-4-PF3D7_1136400;pvalue=0.00177;sequence=AATGCC;
PF3D7_1136400	fimo	nucleotide_motif	192	197	27.3	-	.	Name=PF3D7_0613800-D1_PF3D7_1136400-;Alias=;ID=PF3D7_0613800-D1-5-PF3D7_1136400;pvalue=0.00187;sequence=AGAGCA;
PF3D7_1136400	fimo	nucleotide_motif	247	252	26.6	+	.	Name=PF3D7_0613800-D1_PF3D7_1136400+;Alias=;ID=PF3D7_0613800-D1-6-PF3D7_1136400;pvalue=0.0022;sequence=AAAGCA;
PF3D7_1136400	fimo	nucleotide_motif	165	170	24.5	-	.	Name=PF3D7_0613800-D1_PF3D7_1136400-;Alias=;ID=PF3D7_0613800-D1-7-PF3D7_1136400;pvalue=0.00355;sequence=AAAGTC;
PF3D7_1136400	fimo	nucleotide_motif	440	445	24	-	.	Name=PF3D7_0613800-D1_PF3D7_1136400-;Alias=;ID=PF3D7_0613800-D1-8-PF3D7_1136400;pvalue=0.004;sequence=TGTGCA;
PF3D7_1136400	fimo	nucleotide_motif	626	631	23.8	+	.	Name=PF3D7_0613800-D1_PF3D7_1136400+;Alias=;ID=PF3D7_0613800-D1-9-PF3D7_1136400;pvalue=0.00413;sequence=TGTACC;
PF3D7_1136400	fimo	nucleotide_motif	252	257	23.7	-	.	Name=PF3D7_0613800-D1_PF3D7_1136400-;Alias=;ID=PF3D7_0613800-D1-10-PF3D7_1136400;pvalue=0.00423;sequence=TGAGGT;
PF3D7_1136400	fimo	nucleotide_motif	805	810	23.3	+	.	Name=PF3D7_0613800-D1_PF3D7_1136400+;Alias=;ID=PF3D7_0613800-D1-11-PF3D7_1136400;pvalue=0.00467;sequence=TATGCA;
PF3D7_1136400	fimo	nucleotide_motif	860	865	23.3	+	.	Name=PF3D7_0613800-D1_PF3D7_1136400+;Alias=;ID=PF3D7_0613800-D1-12-PF3D7_1136400;pvalue=0.00467;sequence=TATGCA;
PF3D7_1136400	fimo	nucleotide_motif	517	522	22.9	+	.	Name=PF3D7_0613800-D1_PF3D7_1136400+;Alias=;ID=PF3D7_0613800-D1-13-PF3D7_1136400;pvalue=0.00512;sequence=CGAAAC;
PF3D7_1136400	fimo	nucleotide_motif	865	870	22.7	-	.	Name=PF3D7_0613800-D1_PF3D7_1136400-;Alias=;ID=PF3D7_0613800-D1-14-PF3D7_1136400;pvalue=0.00533;sequence=TATGCT;
PF3D7_1136400	fimo	nucleotide_motif	646	651	22.6	-	.	Name=PF3D7_0613800-D1_PF3D7_1136400-;Alias=;ID=PF3D7_0613800-D1-15-PF3D7_1136400;pvalue=0.00551;sequence=CAAGGG;
PF3D7_1136400	fimo	nucleotide_motif	99	104	22.2	-	.	Name=PF3D7_0613800-D1_PF3D7_1136400-;Alias=;ID=PF3D7_0613800-D1-16-PF3D7_1136400;pvalue=0.00604;sequence=TGAACA;
PF3D7_1136500	fimo	nucleotide_motif	391	396	27	+	.	Name=PF3D7_0613800-D1_PF3D7_1136500+;Alias=;ID=PF3D7_0613800-D1-1-PF3D7_1136500;pvalue=0.002;sequence=AGAACC;
PF3D7_1136500	fimo	nucleotide_motif	797	802	26.1	-	.	Name=PF3D7_0613800-D1_PF3D7_1136500-;Alias=;ID=PF3D7_0613800-D1-2-PF3D7_1136500;pvalue=0.00244;sequence=AAAGCT;
PF3D7_1136500	fimo	nucleotide_motif	686	691	25	-	.	Name=PF3D7_0613800-D1_PF3D7_1136500-;Alias=;ID=PF3D7_0613800-D1-3-PF3D7_1136500;pvalue=0.00319;sequence=AAAGCG;
PF3D7_1136500	fimo	nucleotide_motif	537	542	23.9	-	.	Name=PF3D7_0613800-D1_PF3D7_1136500-;Alias=;ID=PF3D7_0613800-D1-4-PF3D7_1136500;pvalue=0.00407;sequence=CGAACT;
PF3D7_1136500	fimo	nucleotide_motif	564	569	23.8	+	.	Name=PF3D7_0613800-D1_PF3D7_1136500+;Alias=;ID=PF3D7_0613800-D1-5-PF3D7_1136500;pvalue=0.00417;sequence=TCATCC;
PF3D7_1136500	fimo	nucleotide_motif	185	190	23.3	+	.	Name=PF3D7_0613800-D1_PF3D7_1136500+;Alias=;ID=PF3D7_0613800-D1-6-PF3D7_1136500;pvalue=0.00467;sequence=TATGCA;
PF3D7_1136500	fimo	nucleotide_motif	684	689	22.9	+	.	Name=PF3D7_0613800-D1_PF3D7_1136500+;Alias=;ID=PF3D7_0613800-D1-7-PF3D7_1136500;pvalue=0.00512;sequence=TGCGCT;
PF3D7_1136500	fimo	nucleotide_motif	244	249	22.6	+	.	Name=PF3D7_0613800-D1_PF3D7_1136500+;Alias=;ID=PF3D7_0613800-D1-8-PF3D7_1136500;pvalue=0.0055;sequence=TATACC;
PF3D7_1136500	fimo	nucleotide_motif	195	200	21.6	+	.	Name=PF3D7_0613800-D1_PF3D7_1136500+;Alias=;ID=PF3D7_0613800-D1-9-PF3D7_1136500;pvalue=0.00689;sequence=CAACCA;
PF3D7_1136500	fimo	nucleotide_motif	215	220	21.6	+	.	Name=PF3D7_0613800-D1_PF3D7_1136500+;Alias=;ID=PF3D7_0613800-D1-10-PF3D7_1136500;pvalue=0.00695;sequence=CGAGTA;
PF3D7_1136500	fimo	nucleotide_motif	326	331	20.7	+	.	Name=PF3D7_0613800-D1_PF3D7_1136500+;Alias=;ID=PF3D7_0613800-D1-11-PF3D7_1136500;pvalue=0.00842;sequence=TAAACA;
PF3D7_1136500	fimo	nucleotide_motif	372	377	20.7	+	.	Name=PF3D7_0613800-D1_PF3D7_1136500+;Alias=;ID=PF3D7_0613800-D1-12-PF3D7_1136500;pvalue=0.00842;sequence=TAAACA;
PF3D7_1136500	fimo	nucleotide_motif	189	194	20.7	+	.	Name=PF3D7_0613800-D1_PF3D7_1136500+;Alias=;ID=PF3D7_0613800-D1-13-PF3D7_1136500;pvalue=0.00859;sequence=CAAACG;
PF3D7_1136600	fimo	nucleotide_motif	310	315	43.4	+	.	Name=PF3D7_0613800-D1_PF3D7_1136600+;Alias=;ID=PF3D7_0613800-D1-1-PF3D7_1136600;pvalue=4.55e-05;sequence=GAAGCC;
PF3D7_1136600	fimo	nucleotide_motif	759	764	36.1	-	.	Name=PF3D7_0613800-D1_PF3D7_1136600-;Alias=;ID=PF3D7_0613800-D1-2-PF3D7_1136600;pvalue=0.000246;sequence=TATGCC;
PF3D7_1136600	fimo	nucleotide_motif	145	150	34.4	-	.	Name=PF3D7_0613800-D1_PF3D7_1136600-;Alias=;ID=PF3D7_0613800-D1-3-PF3D7_1136600;pvalue=0.000363;sequence=TGAACC;
PF3D7_1136600	fimo	nucleotide_motif	321	326	27.7	-	.	Name=PF3D7_0613800-D1_PF3D7_1136600-;Alias=;ID=PF3D7_0613800-D1-4-PF3D7_1136600;pvalue=0.00169;sequence=TAATCC;
PF3D7_1136600	fimo	nucleotide_motif	126	131	27.4	+	.	Name=PF3D7_0613800-D1_PF3D7_1136600+;Alias=;ID=PF3D7_0613800-D1-5-PF3D7_1136600;pvalue=0.00181;sequence=GAAGCA;
PF3D7_1136600	fimo	nucleotide_motif	331	336	27.1	+	.	Name=PF3D7_0613800-D1_PF3D7_1136600+;Alias=;ID=PF3D7_0613800-D1-6-PF3D7_1136600;pvalue=0.00194;sequence=GAAACC;
PF3D7_1136600	fimo	nucleotide_motif	337	342	26.6	+	.	Name=PF3D7_0613800-D1_PF3D7_1136600+;Alias=;ID=PF3D7_0613800-D1-7-PF3D7_1136600;pvalue=0.0022;sequence=AAAGCA;
PF3D7_1136600	fimo	nucleotide_motif	573	578	26.6	-	.	Name=PF3D7_0613800-D1_PF3D7_1136600-;Alias=;ID=PF3D7_0613800-D1-8-PF3D7_1136600;pvalue=0.0022;sequence=AAAGCA;
PF3D7_1136600	fimo	nucleotide_motif	166	171	25.8	-	.	Name=PF3D7_0613800-D1_PF3D7_1136600-;Alias=;ID=PF3D7_0613800-D1-9-PF3D7_1136600;pvalue=0.00262;sequence=AAAACC;
PF3D7_1136600	fimo	nucleotide_motif	454	459	25.8	+	.	Name=PF3D7_0613800-D1_PF3D7_1136600+;Alias=;ID=PF3D7_0613800-D1-10-PF3D7_1136600;pvalue=0.00262;sequence=AAAACC;
PF3D7_1136600	fimo	nucleotide_motif	757	762	25.6	+	.	Name=PF3D7_0613800-D1_PF3D7_1136600+;Alias=;ID=PF3D7_0613800-D1-11-PF3D7_1136600;pvalue=0.00278;sequence=TAGGCA;
PF3D7_1136600	fimo	nucleotide_motif	312	317	25.2	-	.	Name=PF3D7_0613800-D1_PF3D7_1136600-;Alias=;ID=PF3D7_0613800-D1-12-PF3D7_1136600;pvalue=0.00299;sequence=TAGGCT;
PF3D7_1136600	fimo	nucleotide_motif	165	170	25.1	-	.	Name=PF3D7_0613800-D1_PF3D7_1136600-;Alias=;ID=PF3D7_0613800-D1-13-PF3D7_1136600;pvalue=0.00309;sequence=AAACCC;
PF3D7_1136600	fimo	nucleotide_motif	729	734	24.8	+	.	Name=PF3D7_0613800-D1_PF3D7_1136600+;Alias=;ID=PF3D7_0613800-D1-14-PF3D7_1136600;pvalue=0.00331;sequence=ATAGCC;
PF3D7_1136600	fimo	nucleotide_motif	336	341	24.3	+	.	Name=PF3D7_0613800-D1_PF3D7_1136600+;Alias=;ID=PF3D7_0613800-D1-15-PF3D7_1136600;pvalue=0.00371;sequence=CAAAGC;
PF3D7_1136600	fimo	nucleotide_motif	464	469	23.9	-	.	Name=PF3D7_0613800-D1_PF3D7_1136600-;Alias=;ID=PF3D7_0613800-D1-16-PF3D7_1136600;pvalue=0.00407;sequence=CGAACT;
PF3D7_1136600	fimo	nucleotide_motif	128	133	23.9	-	.	Name=PF3D7_0613800-D1_PF3D7_1136600-;Alias=;ID=PF3D7_0613800-D1-17-PF3D7_1136600;pvalue=0.0041;sequence=TGTGCT;
PF3D7_1136600	fimo	nucleotide_motif	309	314	23.7	+	.	Name=PF3D7_0613800-D1_PF3D7_1136600+;Alias=;ID=PF3D7_0613800-D1-18-PF3D7_1136600;pvalue=0.00426;sequence=TGAAGC;
PF3D7_1136600	fimo	nucleotide_motif	53	58	23.5	-	.	Name=PF3D7_0613800-D1_PF3D7_1136600-;Alias=;ID=PF3D7_0613800-D1-19-PF3D7_1136600;pvalue=0.0045;sequence=CAAACA;
PF3D7_1136600	fimo	nucleotide_motif	887	892	23.3	-	.	Name=PF3D7_0613800-D1_PF3D7_1136600-;Alias=;ID=PF3D7_0613800-D1-20-PF3D7_1136600;pvalue=0.00467;sequence=TATGCA;
PF3D7_1136600	fimo	nucleotide_motif	318	323	22.9	+	.	Name=PF3D7_0613800-D1_PF3D7_1136600+;Alias=;ID=PF3D7_0613800-D1-21-PF3D7_1136600;pvalue=0.00512;sequence=TAAGGA;
PF3D7_1136600	fimo	nucleotide_motif	571	576	22.7	+	.	Name=PF3D7_0613800-D1_PF3D7_1136600+;Alias=;ID=PF3D7_0613800-D1-22-PF3D7_1136600;pvalue=0.00533;sequence=TATGCT;
PF3D7_1136600	fimo	nucleotide_motif	654	659	22.2	-	.	Name=PF3D7_0613800-D1_PF3D7_1136600-;Alias=;ID=PF3D7_0613800-D1-23-PF3D7_1136600;pvalue=0.00604;sequence=TGAACA;
PF3D7_1136600	fimo	nucleotide_motif	586	591	20.7	+	.	Name=PF3D7_0613800-D1_PF3D7_1136600+;Alias=;ID=PF3D7_0613800-D1-24-PF3D7_1136600;pvalue=0.00842;sequence=TAAACA;
PF3D7_1136600	fimo	nucleotide_motif	58	63	20.7	-	.	Name=PF3D7_0613800-D1_PF3D7_1136600-;Alias=;ID=PF3D7_0613800-D1-25-PF3D7_1136600;pvalue=0.0085;sequence=CAATGC;
PF3D7_1136700	fimo	nucleotide_motif	941	946	35.2	+	.	Name=PF3D7_0613800-D1_PF3D7_1136700+;Alias=;ID=PF3D7_0613800-D1-1-PF3D7_1136700;pvalue=0.000305;sequence=TGAGCA;
PF3D7_1136700	fimo	nucleotide_motif	300	305	30.2	+	.	Name=PF3D7_0613800-D1_PF3D7_1136700+;Alias=;ID=PF3D7_0613800-D1-2-PF3D7_1136700;pvalue=0.000955;sequence=TAAACC;
PF3D7_1136700	fimo	nucleotide_motif	585	590	30.2	-	.	Name=PF3D7_0613800-D1_PF3D7_1136700-;Alias=;ID=PF3D7_0613800-D1-3-PF3D7_1136700;pvalue=0.000955;sequence=TAAACC;
PF3D7_1136700	fimo	nucleotide_motif	223	228	30	+	.	Name=PF3D7_0613800-D1_PF3D7_1136700+;Alias=;ID=PF3D7_0613800-D1-4-PF3D7_1136700;pvalue=0.001;sequence=CAAGTC;
PF3D7_1136700	fimo	nucleotide_motif	186	191	27.7	-	.	Name=PF3D7_0613800-D1_PF3D7_1136700-;Alias=;ID=PF3D7_0613800-D1-5-PF3D7_1136700;pvalue=0.00169;sequence=TAATCC;
PF3D7_1136700	fimo	nucleotide_motif	690	695	27.6	-	.	Name=PF3D7_0613800-D1_PF3D7_1136700-;Alias=;ID=PF3D7_0613800-D1-6-PF3D7_1136700;pvalue=0.00173;sequence=AGAGGC;
PF3D7_1136700	fimo	nucleotide_motif	392	397	27.6	+	.	Name=PF3D7_0613800-D1_PF3D7_1136700+;Alias=;ID=PF3D7_0613800-D1-7-PF3D7_1136700;pvalue=0.00174;sequence=GGAACC;
PF3D7_1136700	fimo	nucleotide_motif	83	88	25.8	+	.	Name=PF3D7_0613800-D1_PF3D7_1136700+;Alias=;ID=PF3D7_0613800-D1-8-PF3D7_1136700;pvalue=0.00262;sequence=AAAACC;
PF3D7_1136700	fimo	nucleotide_motif	174	179	25.8	-	.	Name=PF3D7_0613800-D1_PF3D7_1136700-;Alias=;ID=PF3D7_0613800-D1-9-PF3D7_1136700;pvalue=0.00262;sequence=AAAACC;
PF3D7_1136700	fimo	nucleotide_motif	43	48	25.6	-	.	Name=PF3D7_0613800-D1_PF3D7_1136700-;Alias=;ID=PF3D7_0613800-D1-10-PF3D7_1136700;pvalue=0.00274;sequence=TCAACC;
PF3D7_1136700	fimo	nucleotide_motif	425	430	23.5	+	.	Name=PF3D7_0613800-D1_PF3D7_1136700+;Alias=;ID=PF3D7_0613800-D1-11-PF3D7_1136700;pvalue=0.0045;sequence=CAAACA;
PF3D7_1136700	fimo	nucleotide_motif	429	434	23.5	+	.	Name=PF3D7_0613800-D1_PF3D7_1136700+;Alias=;ID=PF3D7_0613800-D1-12-PF3D7_1136700;pvalue=0.0045;sequence=CAAACA;
PF3D7_1136700	fimo	nucleotide_motif	665	670	23.5	-	.	Name=PF3D7_0613800-D1_PF3D7_1136700-;Alias=;ID=PF3D7_0613800-D1-13-PF3D7_1136700;pvalue=0.0045;sequence=CAAACA;
PF3D7_1136700	fimo	nucleotide_motif	70	75	22.9	+	.	Name=PF3D7_0613800-D1_PF3D7_1136700+;Alias=;ID=PF3D7_0613800-D1-14-PF3D7_1136700;pvalue=0.00512;sequence=CAAACT;
PF3D7_1136700	fimo	nucleotide_motif	925	930	22.9	+	.	Name=PF3D7_0613800-D1_PF3D7_1136700+;Alias=;ID=PF3D7_0613800-D1-15-PF3D7_1136700;pvalue=0.00513;sequence=TGCACC;
PF3D7_1136700	fimo	nucleotide_motif	168	173	22.2	+	.	Name=PF3D7_0613800-D1_PF3D7_1136700+;Alias=;ID=PF3D7_0613800-D1-16-PF3D7_1136700;pvalue=0.00604;sequence=TGAACA;
PF3D7_1136700	fimo	nucleotide_motif	96	101	21.8	-	.	Name=PF3D7_0613800-D1_PF3D7_1136700-;Alias=;ID=PF3D7_0613800-D1-17-PF3D7_1136700;pvalue=0.00665;sequence=CAAGAT;
PF3D7_1136700	fimo	nucleotide_motif	42	47	21.6	-	.	Name=PF3D7_0613800-D1_PF3D7_1136700-;Alias=;ID=PF3D7_0613800-D1-18-PF3D7_1136700;pvalue=0.00689;sequence=CAACCA;
PF3D7_1136700	fimo	nucleotide_motif	598	603	21.3	-	.	Name=PF3D7_0613800-D1_PF3D7_1136700-;Alias=;ID=PF3D7_0613800-D1-19-PF3D7_1136700;pvalue=0.00735;sequence=TGAGAA;
PF3D7_1136700	fimo	nucleotide_motif	202	207	20.7	+	.	Name=PF3D7_0613800-D1_PF3D7_1136700+;Alias=;ID=PF3D7_0613800-D1-20-PF3D7_1136700;pvalue=0.00842;sequence=TAAACA;
PF3D7_1136700	fimo	nucleotide_motif	270	275	20.7	+	.	Name=PF3D7_0613800-D1_PF3D7_1136700+;Alias=;ID=PF3D7_0613800-D1-21-PF3D7_1136700;pvalue=0.00859;sequence=CAAACG;
PF3D7_1136800	fimo	nucleotide_motif	223	228	44.1	+	.	Name=PF3D7_0613800-D1_PF3D7_1136800+;Alias=;ID=PF3D7_0613800-D1-1-PF3D7_1136800;pvalue=3.9e-05;sequence=TAAGCC;
PF3D7_1136800	fimo	nucleotide_motif	312	317	39.5	+	.	Name=PF3D7_0613800-D1_PF3D7_1136800+;Alias=;ID=PF3D7_0613800-D1-2-PF3D7_1136800;pvalue=0.000111;sequence=CGAGCT;
PF3D7_1136800	fimo	nucleotide_motif	675	680	27.7	-	.	Name=PF3D7_0613800-D1_PF3D7_1136800-;Alias=;ID=PF3D7_0613800-D1-3-PF3D7_1136800;pvalue=0.00169;sequence=TAATCC;
PF3D7_1136800	fimo	nucleotide_motif	226	231	27.6	-	.	Name=PF3D7_0613800-D1_PF3D7_1136800-;Alias=;ID=PF3D7_0613800-D1-4-PF3D7_1136800;pvalue=0.00174;sequence=CAGGGC;
PF3D7_1136800	fimo	nucleotide_motif	785	790	26.6	-	.	Name=PF3D7_0613800-D1_PF3D7_1136800-;Alias=;ID=PF3D7_0613800-D1-5-PF3D7_1136800;pvalue=0.0022;sequence=AAAGCA;
PF3D7_1136800	fimo	nucleotide_motif	296	301	24.7	-	.	Name=PF3D7_0613800-D1_PF3D7_1136800-;Alias=;ID=PF3D7_0613800-D1-6-PF3D7_1136800;pvalue=0.00337;sequence=CATGCA;
PF3D7_1136800	fimo	nucleotide_motif	298	303	24.4	+	.	Name=PF3D7_0613800-D1_PF3D7_1136800+;Alias=;ID=PF3D7_0613800-D1-7-PF3D7_1136800;pvalue=0.00361;sequence=CATGCT;
PF3D7_1136800	fimo	nucleotide_motif	66	71	24.4	+	.	Name=PF3D7_0613800-D1_PF3D7_1136800+;Alias=;ID=PF3D7_0613800-D1-8-PF3D7_1136800;pvalue=0.00365;sequence=CATACC;
PF3D7_1136800	fimo	nucleotide_motif	783	788	23.9	+	.	Name=PF3D7_0613800-D1_PF3D7_1136800+;Alias=;ID=PF3D7_0613800-D1-9-PF3D7_1136800;pvalue=0.0041;sequence=TGTGCT;
PF3D7_1136800	fimo	nucleotide_motif	563	568	23.5	-	.	Name=PF3D7_0613800-D1_PF3D7_1136800-;Alias=;ID=PF3D7_0613800-D1-10-PF3D7_1136800;pvalue=0.0045;sequence=CAAACA;
PF3D7_1136800	fimo	nucleotide_motif	751	756	23.5	-	.	Name=PF3D7_0613800-D1_PF3D7_1136800-;Alias=;ID=PF3D7_0613800-D1-11-PF3D7_1136800;pvalue=0.0045;sequence=CAAACA;
PF3D7_1136800	fimo	nucleotide_motif	679	684	22.9	+	.	Name=PF3D7_0613800-D1_PF3D7_1136800+;Alias=;ID=PF3D7_0613800-D1-12-PF3D7_1136800;pvalue=0.00512;sequence=TAAGGA;
PF3D7_1136800	fimo	nucleotide_motif	922	927	22.9	+	.	Name=PF3D7_0613800-D1_PF3D7_1136800+;Alias=;ID=PF3D7_0613800-D1-13-PF3D7_1136800;pvalue=0.00512;sequence=CAAACT;
PF3D7_1136800	fimo	nucleotide_motif	613	618	22.7	+	.	Name=PF3D7_0613800-D1_PF3D7_1136800+;Alias=;ID=PF3D7_0613800-D1-14-PF3D7_1136800;pvalue=0.00533;sequence=TATGCT;
PF3D7_1136800	fimo	nucleotide_motif	549	554	22.6	-	.	Name=PF3D7_0613800-D1_PF3D7_1136800-;Alias=;ID=PF3D7_0613800-D1-15-PF3D7_1136800;pvalue=0.0055;sequence=TATACC;
PF3D7_1136800	fimo	nucleotide_motif	786	791	22.3	-	.	Name=PF3D7_0613800-D1_PF3D7_1136800-;Alias=;ID=PF3D7_0613800-D1-16-PF3D7_1136800;pvalue=0.00587;sequence=TAAAGC;
PF3D7_1136800	fimo	nucleotide_motif	623	628	22.1	+	.	Name=PF3D7_0613800-D1_PF3D7_1136800+;Alias=;ID=PF3D7_0613800-D1-17-PF3D7_1136800;pvalue=0.00623;sequence=CAAGAA;
PF3D7_1136800	fimo	nucleotide_motif	499	504	21.6	+	.	Name=PF3D7_0613800-D1_PF3D7_1136800+;Alias=;ID=PF3D7_0613800-D1-18-PF3D7_1136800;pvalue=0.00695;sequence=TACACC;
PF3D7_1136800	fimo	nucleotide_motif	571	576	21.3	-	.	Name=PF3D7_0613800-D1_PF3D7_1136800-;Alias=;ID=PF3D7_0613800-D1-19-PF3D7_1136800;pvalue=0.00735;sequence=TGAGAA;
PF3D7_1136800	fimo	nucleotide_motif	933	938	21.3	+	.	Name=PF3D7_0613800-D1_PF3D7_1136800+;Alias=;ID=PF3D7_0613800-D1-20-PF3D7_1136800;pvalue=0.00738;sequence=CGAGTT;
PF3D7_1136800	fimo	nucleotide_motif	336	341	20.7	+	.	Name=PF3D7_0613800-D1_PF3D7_1136800+;Alias=;ID=PF3D7_0613800-D1-21-PF3D7_1136800;pvalue=0.00842;sequence=TAAACA;
PF3D7_1136800	fimo	nucleotide_motif	206	211	20.6	-	.	Name=PF3D7_0613800-D1_PF3D7_1136800-;Alias=;ID=PF3D7_0613800-D1-22-PF3D7_1136800;pvalue=0.00877;sequence=TGAGAT;
PF3D7_1136900	fimo	nucleotide_motif	378	383	44.1	-	.	Name=PF3D7_0613800-D1_PF3D7_1136900-;Alias=;ID=PF3D7_0613800-D1-1-PF3D7_1136900;pvalue=3.9e-05;sequence=TAAGCC;
PF3D7_1136900	fimo	nucleotide_motif	614	619	41	+	.	Name=PF3D7_0613800-D1_PF3D7_1136900+;Alias=;ID=PF3D7_0613800-D1-2-PF3D7_1136900;pvalue=7.98e-05;sequence=AAAGCC;
PF3D7_1136900	fimo	nucleotide_motif	289	294	39.5	-	.	Name=PF3D7_0613800-D1_PF3D7_1136900-;Alias=;ID=PF3D7_0613800-D1-3-PF3D7_1136900;pvalue=0.000111;sequence=CGAGCT;
PF3D7_1136900	fimo	nucleotide_motif	708	713	30.2	-	.	Name=PF3D7_0613800-D1_PF3D7_1136900-;Alias=;ID=PF3D7_0613800-D1-4-PF3D7_1136900;pvalue=0.000955;sequence=TAAACC;
PF3D7_1136900	fimo	nucleotide_motif	884	889	27.7	+	.	Name=PF3D7_0613800-D1_PF3D7_1136900+;Alias=;ID=PF3D7_0613800-D1-5-PF3D7_1136900;pvalue=0.0017;sequence=ACAGCC;
PF3D7_1136900	fimo	nucleotide_motif	375	380	27.6	+	.	Name=PF3D7_0613800-D1_PF3D7_1136900+;Alias=;ID=PF3D7_0613800-D1-6-PF3D7_1136900;pvalue=0.00174;sequence=CAGGGC;
PF3D7_1136900	fimo	nucleotide_motif	949	954	26.6	+	.	Name=PF3D7_0613800-D1_PF3D7_1136900+;Alias=;ID=PF3D7_0613800-D1-7-PF3D7_1136900;pvalue=0.0022;sequence=AAAGCA;
PF3D7_1136900	fimo	nucleotide_motif	957	962	25.8	-	.	Name=PF3D7_0613800-D1_PF3D7_1136900-;Alias=;ID=PF3D7_0613800-D1-8-PF3D7_1136900;pvalue=0.00262;sequence=AAAACC;
PF3D7_1136900	fimo	nucleotide_motif	686	691	25.7	+	.	Name=PF3D7_0613800-D1_PF3D7_1136900+;Alias=;ID=PF3D7_0613800-D1-9-PF3D7_1136900;pvalue=0.00267;sequence=TGGACC;
PF3D7_1136900	fimo	nucleotide_motif	956	961	25.1	-	.	Name=PF3D7_0613800-D1_PF3D7_1136900-;Alias=;ID=PF3D7_0613800-D1-10-PF3D7_1136900;pvalue=0.00309;sequence=AAACCC;
PF3D7_1136900	fimo	nucleotide_motif	305	310	24.7	+	.	Name=PF3D7_0613800-D1_PF3D7_1136900+;Alias=;ID=PF3D7_0613800-D1-11-PF3D7_1136900;pvalue=0.00337;sequence=CATGCA;
PF3D7_1136900	fimo	nucleotide_motif	303	308	24.4	-	.	Name=PF3D7_0613800-D1_PF3D7_1136900-;Alias=;ID=PF3D7_0613800-D1-12-PF3D7_1136900;pvalue=0.00361;sequence=CATGCT;
PF3D7_1136900	fimo	nucleotide_motif	535	540	24.4	-	.	Name=PF3D7_0613800-D1_PF3D7_1136900-;Alias=;ID=PF3D7_0613800-D1-13-PF3D7_1136900;pvalue=0.00365;sequence=CATACC;
PF3D7_1136900	fimo	nucleotide_motif	948	953	24.3	+	.	Name=PF3D7_0613800-D1_PF3D7_1136900+;Alias=;ID=PF3D7_0613800-D1-14-PF3D7_1136900;pvalue=0.00371;sequence=CAAAGC;
PF3D7_1136900	fimo	nucleotide_motif	687	692	24	-	.	Name=PF3D7_0613800-D1_PF3D7_1136900-;Alias=;ID=PF3D7_0613800-D1-15-PF3D7_1136900;pvalue=0.00401;sequence=TGGTCC;
PF3D7_1136900	fimo	nucleotide_motif	38	43	23.5	+	.	Name=PF3D7_0613800-D1_PF3D7_1136900+;Alias=;ID=PF3D7_0613800-D1-16-PF3D7_1136900;pvalue=0.0045;sequence=CAAACA;
PF3D7_1136900	fimo	nucleotide_motif	52	57	22.6	+	.	Name=PF3D7_0613800-D1_PF3D7_1136900+;Alias=;ID=PF3D7_0613800-D1-17-PF3D7_1136900;pvalue=0.0055;sequence=TATACC;
PF3D7_1136900	fimo	nucleotide_motif	645	650	22.6	+	.	Name=PF3D7_0613800-D1_PF3D7_1136900+;Alias=;ID=PF3D7_0613800-D1-18-PF3D7_1136900;pvalue=0.0055;sequence=TATACC;
PF3D7_1136900	fimo	nucleotide_motif	953	958	22.6	+	.	Name=PF3D7_0613800-D1_PF3D7_1136900+;Alias=;ID=PF3D7_0613800-D1-19-PF3D7_1136900;pvalue=0.00551;sequence=CAAGGG;
PF3D7_1136900	fimo	nucleotide_motif	613	618	22.3	+	.	Name=PF3D7_0613800-D1_PF3D7_1136900+;Alias=;ID=PF3D7_0613800-D1-20-PF3D7_1136900;pvalue=0.00587;sequence=TAAAGC;
PF3D7_1136900	fimo	nucleotide_motif	958	963	21.6	-	.	Name=PF3D7_0613800-D1_PF3D7_1136900-;Alias=;ID=PF3D7_0613800-D1-21-PF3D7_1136900;pvalue=0.00686;sequence=CAAAAC;
PF3D7_1136900	fimo	nucleotide_motif	102	107	21.6	-	.	Name=PF3D7_0613800-D1_PF3D7_1136900-;Alias=;ID=PF3D7_0613800-D1-22-PF3D7_1136900;pvalue=0.00695;sequence=TACACC;
PF3D7_1136900	fimo	nucleotide_motif	30	35	21.3	+	.	Name=PF3D7_0613800-D1_PF3D7_1136900+;Alias=;ID=PF3D7_0613800-D1-23-PF3D7_1136900;pvalue=0.00735;sequence=TGAGAA;
PF3D7_1136900	fimo	nucleotide_motif	265	270	20.7	-	.	Name=PF3D7_0613800-D1_PF3D7_1136900-;Alias=;ID=PF3D7_0613800-D1-24-PF3D7_1136900;pvalue=0.00842;sequence=TAAACA;
PF3D7_1136900	fimo	nucleotide_motif	830	835	20.7	+	.	Name=PF3D7_0613800-D1_PF3D7_1136900+;Alias=;ID=PF3D7_0613800-D1-25-PF3D7_1136900;pvalue=0.00842;sequence=TAAACA;
PF3D7_1136900	fimo	nucleotide_motif	395	400	20.6	+	.	Name=PF3D7_0613800-D1_PF3D7_1136900+;Alias=;ID=PF3D7_0613800-D1-26-PF3D7_1136900;pvalue=0.00877;sequence=TGAGAT;
PF3D7_1137100	fimo	nucleotide_motif	878	883	37.2	+	.	Name=PF3D7_0613800-D1_PF3D7_1137100+;Alias=;ID=PF3D7_0613800-D1-1-PF3D7_1137100;pvalue=0.000188;sequence=CAAGCT;
PF3D7_1137100	fimo	nucleotide_motif	830	835	36.6	+	.	Name=PF3D7_0613800-D1_PF3D7_1137100+;Alias=;ID=PF3D7_0613800-D1-2-PF3D7_1137100;pvalue=0.000218;sequence=CAAACC;
PF3D7_1137100	fimo	nucleotide_motif	849	854	35.6	+	.	Name=PF3D7_0613800-D1_PF3D7_1137100+;Alias=;ID=PF3D7_0613800-D1-3-PF3D7_1137100;pvalue=0.000275;sequence=TAAGGC;
PF3D7_1137100	fimo	nucleotide_motif	926	931	35.6	+	.	Name=PF3D7_0613800-D1_PF3D7_1137100+;Alias=;ID=PF3D7_0613800-D1-4-PF3D7_1137100;pvalue=0.000275;sequence=TAAGGC;
PF3D7_1137100	fimo	nucleotide_motif	938	943	31.1	+	.	Name=PF3D7_0613800-D1_PF3D7_1137100+;Alias=;ID=PF3D7_0613800-D1-5-PF3D7_1137100;pvalue=0.000783;sequence=TGAGAC;
PF3D7_1137100	fimo	nucleotide_motif	989	994	28.7	+	.	Name=PF3D7_0613800-D1_PF3D7_1137100+;Alias=;ID=PF3D7_0613800-D1-6-PF3D7_1137100;pvalue=0.00135;sequence=TTAGCC;
PF3D7_1137100	fimo	nucleotide_motif	929	934	27.7	-	.	Name=PF3D7_0613800-D1_PF3D7_1137100-;Alias=;ID=PF3D7_0613800-D1-7-PF3D7_1137100;pvalue=0.00169;sequence=GAGGCC;
PF3D7_1137100	fimo	nucleotide_motif	927	932	27.7	+	.	Name=PF3D7_0613800-D1_PF3D7_1137100+;Alias=;ID=PF3D7_0613800-D1-8-PF3D7_1137100;pvalue=0.0017;sequence=AAGGCC;
PF3D7_1137100	fimo	nucleotide_motif	930	935	27.6	-	.	Name=PF3D7_0613800-D1_PF3D7_1137100-;Alias=;ID=PF3D7_0613800-D1-9-PF3D7_1137100;pvalue=0.00173;sequence=AGAGGC;
PF3D7_1137100	fimo	nucleotide_motif	996	1001	27.6	+	.	Name=PF3D7_0613800-D1_PF3D7_1137100+;Alias=;ID=PF3D7_0613800-D1-10-PF3D7_1137100;pvalue=0.00173;sequence=AGAGGC;
PF3D7_1137100	fimo	nucleotide_motif	874	879	27.4	+	.	Name=PF3D7_0613800-D1_PF3D7_1137100+;Alias=;ID=PF3D7_0613800-D1-11-PF3D7_1137100;pvalue=0.00181;sequence=GAAGCA;
PF3D7_1137100	fimo	nucleotide_motif	880	885	27.2	-	.	Name=PF3D7_0613800-D1_PF3D7_1137100-;Alias=;ID=PF3D7_0613800-D1-12-PF3D7_1137100;pvalue=0.0019;sequence=GAAGCT;
PF3D7_1137100	fimo	nucleotide_motif	185	190	26.1	-	.	Name=PF3D7_0613800-D1_PF3D7_1137100-;Alias=;ID=PF3D7_0613800-D1-13-PF3D7_1137100;pvalue=0.00244;sequence=AAAGCT;
PF3D7_1137100	fimo	nucleotide_motif	948	953	25.7	+	.	Name=PF3D7_0613800-D1_PF3D7_1137100+;Alias=;ID=PF3D7_0613800-D1-14-PF3D7_1137100;pvalue=0.00271;sequence=TCAGCT;
PF3D7_1137100	fimo	nucleotide_motif	1	6	25.2	-	.	Name=PF3D7_0613800-D1_PF3D7_1137100-;Alias=;ID=PF3D7_0613800-D1-15-PF3D7_1137100;pvalue=0.00299;sequence=TAGGCT;
PF3D7_1137100	fimo	nucleotide_motif	958	963	24.8	-	.	Name=PF3D7_0613800-D1_PF3D7_1137100-;Alias=;ID=PF3D7_0613800-D1-16-PF3D7_1137100;pvalue=0.00331;sequence=TCAGCG;
PF3D7_1137100	fimo	nucleotide_motif	301	306	24.5	+	.	Name=PF3D7_0613800-D1_PF3D7_1137100+;Alias=;ID=PF3D7_0613800-D1-17-PF3D7_1137100;pvalue=0.00358;sequence=CAAGGA;
PF3D7_1137100	fimo	nucleotide_motif	956	961	23.8	+	.	Name=PF3D7_0613800-D1_PF3D7_1137100+;Alias=;ID=PF3D7_0613800-D1-18-PF3D7_1137100;pvalue=0.00414;sequence=CACGCT;
PF3D7_1137100	fimo	nucleotide_motif	881	886	23.7	-	.	Name=PF3D7_0613800-D1_PF3D7_1137100-;Alias=;ID=PF3D7_0613800-D1-19-PF3D7_1137100;pvalue=0.00426;sequence=TGAAGC;
PF3D7_1137100	fimo	nucleotide_motif	857	862	23.3	+	.	Name=PF3D7_0613800-D1_PF3D7_1137100+;Alias=;ID=PF3D7_0613800-D1-20-PF3D7_1137100;pvalue=0.00468;sequence=CGCGCG;
PF3D7_1137100	fimo	nucleotide_motif	857	862	23.3	-	.	Name=PF3D7_0613800-D1_PF3D7_1137100-;Alias=;ID=PF3D7_0613800-D1-21-PF3D7_1137100;pvalue=0.00468;sequence=CGCGCG;
PF3D7_1137100	fimo	nucleotide_motif	854	859	22.9	+	.	Name=PF3D7_0613800-D1_PF3D7_1137100+;Alias=;ID=PF3D7_0613800-D1-22-PF3D7_1137100;pvalue=0.00512;sequence=CAACGC;
PF3D7_1137100	fimo	nucleotide_motif	819	824	22.9	-	.	Name=PF3D7_0613800-D1_PF3D7_1137100-;Alias=;ID=PF3D7_0613800-D1-23-PF3D7_1137100;pvalue=0.00513;sequence=TGCACC;
PF3D7_1137100	fimo	nucleotide_motif	173	178	22.6	-	.	Name=PF3D7_0613800-D1_PF3D7_1137100-;Alias=;ID=PF3D7_0613800-D1-24-PF3D7_1137100;pvalue=0.0055;sequence=TATACC;
PF3D7_1137100	fimo	nucleotide_motif	843	848	22.6	+	.	Name=PF3D7_0613800-D1_PF3D7_1137100+;Alias=;ID=PF3D7_0613800-D1-25-PF3D7_1137100;pvalue=0.00551;sequence=CAAGGG;
PF3D7_1137100	fimo	nucleotide_motif	321	326	21.3	+	.	Name=PF3D7_0613800-D1_PF3D7_1137100+;Alias=;ID=PF3D7_0613800-D1-26-PF3D7_1137100;pvalue=0.00735;sequence=TGAGAA;
PF3D7_1137100	fimo	nucleotide_motif	619	624	21.3	+	.	Name=PF3D7_0613800-D1_PF3D7_1137100+;Alias=;ID=PF3D7_0613800-D1-27-PF3D7_1137100;pvalue=0.00738;sequence=CGAGTT;
PF3D7_1137200	fimo	nucleotide_motif	27	32	41	-	.	Name=PF3D7_0613800-D1_PF3D7_1137200-;Alias=;ID=PF3D7_0613800-D1-1-PF3D7_1137200;pvalue=7.98e-05;sequence=AAAGCC;
PF3D7_1137200	fimo	nucleotide_motif	378	383	39.7	+	.	Name=PF3D7_0613800-D1_PF3D7_1137200+;Alias=;ID=PF3D7_0613800-D1-2-PF3D7_1137200;pvalue=0.000106;sequence=CGAGCA;
PF3D7_1137200	fimo	nucleotide_motif	158	163	36.1	+	.	Name=PF3D7_0613800-D1_PF3D7_1137200+;Alias=;ID=PF3D7_0613800-D1-3-PF3D7_1137200;pvalue=0.000246;sequence=TATGCC;
PF3D7_1137200	fimo	nucleotide_motif	257	262	31.1	+	.	Name=PF3D7_0613800-D1_PF3D7_1137200+;Alias=;ID=PF3D7_0613800-D1-4-PF3D7_1137200;pvalue=0.000783;sequence=TGAGAC;
PF3D7_1137200	fimo	nucleotide_motif	96	101	26.6	+	.	Name=PF3D7_0613800-D1_PF3D7_1137200+;Alias=;ID=PF3D7_0613800-D1-5-PF3D7_1137200;pvalue=0.0022;sequence=AAAGCA;
PF3D7_1137200	fimo	nucleotide_motif	140	145	26.1	-	.	Name=PF3D7_0613800-D1_PF3D7_1137200-;Alias=;ID=PF3D7_0613800-D1-6-PF3D7_1137200;pvalue=0.00244;sequence=AAAGCT;
PF3D7_1137200	fimo	nucleotide_motif	161	166	25.2	-	.	Name=PF3D7_0613800-D1_PF3D7_1137200-;Alias=;ID=PF3D7_0613800-D1-7-PF3D7_1137200;pvalue=0.00299;sequence=CATGGC;
PF3D7_1137200	fimo	nucleotide_motif	924	929	25.2	-	.	Name=PF3D7_0613800-D1_PF3D7_1137200-;Alias=;ID=PF3D7_0613800-D1-8-PF3D7_1137200;pvalue=0.00303;sequence=CGTGCA;
PF3D7_1137200	fimo	nucleotide_motif	351	356	25.1	-	.	Name=PF3D7_0613800-D1_PF3D7_1137200-;Alias=;ID=PF3D7_0613800-D1-9-PF3D7_1137200;pvalue=0.00312;sequence=AGAGTC;
PF3D7_1137200	fimo	nucleotide_motif	902	907	24	+	.	Name=PF3D7_0613800-D1_PF3D7_1137200+;Alias=;ID=PF3D7_0613800-D1-10-PF3D7_1137200;pvalue=0.004;sequence=TGTGCA;
PF3D7_1137200	fimo	nucleotide_motif	44	49	23.7	-	.	Name=PF3D7_0613800-D1_PF3D7_1137200-;Alias=;ID=PF3D7_0613800-D1-11-PF3D7_1137200;pvalue=0.00423;sequence=TGAGGT;
PF3D7_1137200	fimo	nucleotide_motif	824	829	23.7	-	.	Name=PF3D7_0613800-D1_PF3D7_1137200-;Alias=;ID=PF3D7_0613800-D1-12-PF3D7_1137200;pvalue=0.00429;sequence=TAGGTC;
PF3D7_1137200	fimo	nucleotide_motif	769	774	23.5	-	.	Name=PF3D7_0613800-D1_PF3D7_1137200-;Alias=;ID=PF3D7_0613800-D1-13-PF3D7_1137200;pvalue=0.0045;sequence=CAAACA;
PF3D7_1137200	fimo	nucleotide_motif	169	174	23.3	-	.	Name=PF3D7_0613800-D1_PF3D7_1137200-;Alias=;ID=PF3D7_0613800-D1-14-PF3D7_1137200;pvalue=0.00467;sequence=TATGCA;
PF3D7_1137200	fimo	nucleotide_motif	773	778	23.3	-	.	Name=PF3D7_0613800-D1_PF3D7_1137200-;Alias=;ID=PF3D7_0613800-D1-15-PF3D7_1137200;pvalue=0.00467;sequence=TATGCA;
PF3D7_1137200	fimo	nucleotide_motif	928	933	23.3	+	.	Name=PF3D7_0613800-D1_PF3D7_1137200+;Alias=;ID=PF3D7_0613800-D1-16-PF3D7_1137200;pvalue=0.00471;sequence=CGAGAT;
PF3D7_1137200	fimo	nucleotide_motif	474	479	22.9	+	.	Name=PF3D7_0613800-D1_PF3D7_1137200+;Alias=;ID=PF3D7_0613800-D1-17-PF3D7_1137200;pvalue=0.00512;sequence=CAAACT;
PF3D7_1137200	fimo	nucleotide_motif	18	23	22.6	+	.	Name=PF3D7_0613800-D1_PF3D7_1137200+;Alias=;ID=PF3D7_0613800-D1-18-PF3D7_1137200;pvalue=0.0055;sequence=TATACC;
PF3D7_1137200	fimo	nucleotide_motif	357	362	22.6	+	.	Name=PF3D7_0613800-D1_PF3D7_1137200+;Alias=;ID=PF3D7_0613800-D1-19-PF3D7_1137200;pvalue=0.00551;sequence=CACGAC;
PF3D7_1137200	fimo	nucleotide_motif	823	828	22.4	+	.	Name=PF3D7_0613800-D1_PF3D7_1137200+;Alias=;ID=PF3D7_0613800-D1-20-PF3D7_1137200;pvalue=0.0057;sequence=CGACCT;
PF3D7_1137200	fimo	nucleotide_motif	28	33	22.3	-	.	Name=PF3D7_0613800-D1_PF3D7_1137200-;Alias=;ID=PF3D7_0613800-D1-21-PF3D7_1137200;pvalue=0.00587;sequence=TAAAGC;
PF3D7_1137200	fimo	nucleotide_motif	80	85	22.2	+	.	Name=PF3D7_0613800-D1_PF3D7_1137200+;Alias=;ID=PF3D7_0613800-D1-22-PF3D7_1137200;pvalue=0.00604;sequence=TGAACA;
PF3D7_1137200	fimo	nucleotide_motif	204	209	22.1	-	.	Name=PF3D7_0613800-D1_PF3D7_1137200-;Alias=;ID=PF3D7_0613800-D1-23-PF3D7_1137200;pvalue=0.00623;sequence=CAAGAA;
PF3D7_1137200	fimo	nucleotide_motif	844	849	21.8	+	.	Name=PF3D7_0613800-D1_PF3D7_1137200+;Alias=;ID=PF3D7_0613800-D1-24-PF3D7_1137200;pvalue=0.00665;sequence=CAAGAT;
PF3D7_1137200	fimo	nucleotide_motif	301	306	21.6	+	.	Name=PF3D7_0613800-D1_PF3D7_1137200+;Alias=;ID=PF3D7_0613800-D1-25-PF3D7_1137200;pvalue=0.00686;sequence=CAAAAC;
PF3D7_1137200	fimo	nucleotide_motif	821	826	21.6	+	.	Name=PF3D7_0613800-D1_PF3D7_1137200+;Alias=;ID=PF3D7_0613800-D1-26-PF3D7_1137200;pvalue=0.00686;sequence=TGCGAC;
PF3D7_1137200	fimo	nucleotide_motif	14	19	20.7	-	.	Name=PF3D7_0613800-D1_PF3D7_1137200-;Alias=;ID=PF3D7_0613800-D1-27-PF3D7_1137200;pvalue=0.00842;sequence=TAAACA;
PF3D7_1137200	fimo	nucleotide_motif	118	123	20.7	+	.	Name=PF3D7_0613800-D1_PF3D7_1137200+;Alias=;ID=PF3D7_0613800-D1-28-PF3D7_1137200;pvalue=0.00842;sequence=TAAACA;
PF3D7_1137200	fimo	nucleotide_motif	840	845	20.7	+	.	Name=PF3D7_0613800-D1_PF3D7_1137200+;Alias=;ID=PF3D7_0613800-D1-29-PF3D7_1137200;pvalue=0.00842;sequence=TAAACA;
PF3D7_1137200	fimo	nucleotide_motif	329	334	20.7	-	.	Name=PF3D7_0613800-D1_PF3D7_1137200-;Alias=;ID=PF3D7_0613800-D1-30-PF3D7_1137200;pvalue=0.00856;sequence=TGTGTC;
PF3D7_1137200	fimo	nucleotide_motif	819	824	20.5	+	.	Name=PF3D7_0613800-D1_PF3D7_1137200+;Alias=;ID=PF3D7_0613800-D1-31-PF3D7_1137200;pvalue=0.00883;sequence=TATGCG;
PF3D7_1137300	fimo	nucleotide_motif	17	22	34.4	-	.	Name=PF3D7_0613800-D1_PF3D7_1137300-;Alias=;ID=PF3D7_0613800-D1-1-PF3D7_1137300;pvalue=0.000363;sequence=TGAACC;
PF3D7_1137300	fimo	nucleotide_motif	798	803	31.1	+	.	Name=PF3D7_0613800-D1_PF3D7_1137300+;Alias=;ID=PF3D7_0613800-D1-2-PF3D7_1137300;pvalue=0.000783;sequence=TAAGCT;
PF3D7_1137300	fimo	nucleotide_motif	444	449	29.3	+	.	Name=PF3D7_0613800-D1_PF3D7_1137300+;Alias=;ID=PF3D7_0613800-D1-3-PF3D7_1137300;pvalue=0.00118;sequence=TAAGAC;
PF3D7_1137300	fimo	nucleotide_motif	355	360	27.1	+	.	Name=PF3D7_0613800-D1_PF3D7_1137300+;Alias=;ID=PF3D7_0613800-D1-4-PF3D7_1137300;pvalue=0.00194;sequence=GAAACC;
PF3D7_1137300	fimo	nucleotide_motif	800	805	27	-	.	Name=PF3D7_0613800-D1_PF3D7_1137300-;Alias=;ID=PF3D7_0613800-D1-5-PF3D7_1137300;pvalue=0.00197;sequence=AGAGCT;
PF3D7_1137300	fimo	nucleotide_motif	749	754	26.5	+	.	Name=PF3D7_0613800-D1_PF3D7_1137300+;Alias=;ID=PF3D7_0613800-D1-6-PF3D7_1137300;pvalue=0.00223;sequence=GAAGAC;
PF3D7_1137300	fimo	nucleotide_motif	43	48	26.1	+	.	Name=PF3D7_0613800-D1_PF3D7_1137300+;Alias=;ID=PF3D7_0613800-D1-7-PF3D7_1137300;pvalue=0.00244;sequence=AGAGAC;
PF3D7_1137300	fimo	nucleotide_motif	658	663	25.8	-	.	Name=PF3D7_0613800-D1_PF3D7_1137300-;Alias=;ID=PF3D7_0613800-D1-8-PF3D7_1137300;pvalue=0.00262;sequence=AAAACC;
PF3D7_1137300	fimo	nucleotide_motif	554	559	24.5	-	.	Name=PF3D7_0613800-D1_PF3D7_1137300-;Alias=;ID=PF3D7_0613800-D1-9-PF3D7_1137300;pvalue=0.00358;sequence=CGCACC;
PF3D7_1137300	fimo	nucleotide_motif	632	637	24.4	+	.	Name=PF3D7_0613800-D1_PF3D7_1137300+;Alias=;ID=PF3D7_0613800-D1-10-PF3D7_1137300;pvalue=0.00361;sequence=CATGCT;
PF3D7_1137300	fimo	nucleotide_motif	226	231	24	+	.	Name=PF3D7_0613800-D1_PF3D7_1137300+;Alias=;ID=PF3D7_0613800-D1-11-PF3D7_1137300;pvalue=0.004;sequence=TGTGCA;
PF3D7_1137300	fimo	nucleotide_motif	387	392	23.8	+	.	Name=PF3D7_0613800-D1_PF3D7_1137300+;Alias=;ID=PF3D7_0613800-D1-12-PF3D7_1137300;pvalue=0.00413;sequence=TGTACC;
PF3D7_1137300	fimo	nucleotide_motif	240	245	23.3	-	.	Name=PF3D7_0613800-D1_PF3D7_1137300-;Alias=;ID=PF3D7_0613800-D1-13-PF3D7_1137300;pvalue=0.00467;sequence=TATGCA;
PF3D7_1137300	fimo	nucleotide_motif	558	563	23.3	+	.	Name=PF3D7_0613800-D1_PF3D7_1137300+;Alias=;ID=PF3D7_0613800-D1-14-PF3D7_1137300;pvalue=0.00471;sequence=CGAGAT;
PF3D7_1137300	fimo	nucleotide_motif	354	359	22.9	+	.	Name=PF3D7_0613800-D1_PF3D7_1137300+;Alias=;ID=PF3D7_0613800-D1-15-PF3D7_1137300;pvalue=0.00512;sequence=CGAAAC;
PF3D7_1137300	fimo	nucleotide_motif	79	84	22.6	+	.	Name=PF3D7_0613800-D1_PF3D7_1137300+;Alias=;ID=PF3D7_0613800-D1-16-PF3D7_1137300;pvalue=0.0055;sequence=TATACC;
PF3D7_1137300	fimo	nucleotide_motif	768	773	22.6	-	.	Name=PF3D7_0613800-D1_PF3D7_1137300-;Alias=;ID=PF3D7_0613800-D1-17-PF3D7_1137300;pvalue=0.0055;sequence=TATACC;
PF3D7_1137300	fimo	nucleotide_motif	655	660	22.4	+	.	Name=PF3D7_0613800-D1_PF3D7_1137300+;Alias=;ID=PF3D7_0613800-D1-18-PF3D7_1137300;pvalue=0.00569;sequence=TAAGGT;
PF3D7_1137300	fimo	nucleotide_motif	480	485	21.9	+	.	Name=PF3D7_0613800-D1_PF3D7_1137300+;Alias=;ID=PF3D7_0613800-D1-19-PF3D7_1137300;pvalue=0.00645;sequence=TGAACT;
PF3D7_1137400	fimo	nucleotide_motif	698	703	37.2	-	.	Name=PF3D7_0613800-D1_PF3D7_1137400-;Alias=;ID=PF3D7_0613800-D1-1-PF3D7_1137400;pvalue=0.000188;sequence=CAAGCT;
PF3D7_1137400	fimo	nucleotide_motif	615	620	32.4	+	.	Name=PF3D7_0613800-D1_PF3D7_1137400+;Alias=;ID=PF3D7_0613800-D1-2-PF3D7_1137400;pvalue=0.000573;sequence=TAAGCA;
PF3D7_1137400	fimo	nucleotide_motif	790	795	32.4	+	.	Name=PF3D7_0613800-D1_PF3D7_1137400+;Alias=;ID=PF3D7_0613800-D1-3-PF3D7_1137400;pvalue=0.000573;sequence=TAAGCA;
PF3D7_1137400	fimo	nucleotide_motif	834	839	31.1	-	.	Name=PF3D7_0613800-D1_PF3D7_1137400-;Alias=;ID=PF3D7_0613800-D1-4-PF3D7_1137400;pvalue=0.000783;sequence=TAAGCT;
PF3D7_1137400	fimo	nucleotide_motif	141	146	30.1	+	.	Name=PF3D7_0613800-D1_PF3D7_1137400+;Alias=;ID=PF3D7_0613800-D1-5-PF3D7_1137400;pvalue=0.00097;sequence=TGACCC;
PF3D7_1137400	fimo	nucleotide_motif	832	837	26.1	+	.	Name=PF3D7_0613800-D1_PF3D7_1137400+;Alias=;ID=PF3D7_0613800-D1-6-PF3D7_1137400;pvalue=0.00244;sequence=AAAGCT;
PF3D7_1137400	fimo	nucleotide_motif	282	287	24.3	-	.	Name=PF3D7_0613800-D1_PF3D7_1137400-;Alias=;ID=PF3D7_0613800-D1-7-PF3D7_1137400;pvalue=0.00368;sequence=CAAGGT;
PF3D7_1137400	fimo	nucleotide_motif	309	314	24	-	.	Name=PF3D7_0613800-D1_PF3D7_1137400-;Alias=;ID=PF3D7_0613800-D1-8-PF3D7_1137400;pvalue=0.004;sequence=TGTGCA;
PF3D7_1137400	fimo	nucleotide_motif	504	509	24	-	.	Name=PF3D7_0613800-D1_PF3D7_1137400-;Alias=;ID=PF3D7_0613800-D1-9-PF3D7_1137400;pvalue=0.004;sequence=TGTGCA;
PF3D7_1137400	fimo	nucleotide_motif	458	463	23.8	-	.	Name=PF3D7_0613800-D1_PF3D7_1137400-;Alias=;ID=PF3D7_0613800-D1-10-PF3D7_1137400;pvalue=0.00413;sequence=TGTACC;
PF3D7_1137400	fimo	nucleotide_motif	202	207	23.5	-	.	Name=PF3D7_0613800-D1_PF3D7_1137400-;Alias=;ID=PF3D7_0613800-D1-11-PF3D7_1137400;pvalue=0.0045;sequence=CAAACA;
PF3D7_1137400	fimo	nucleotide_motif	206	211	23.5	-	.	Name=PF3D7_0613800-D1_PF3D7_1137400-;Alias=;ID=PF3D7_0613800-D1-12-PF3D7_1137400;pvalue=0.0045;sequence=CAAACA;
PF3D7_1137400	fimo	nucleotide_motif	307	312	23.3	+	.	Name=PF3D7_0613800-D1_PF3D7_1137400+;Alias=;ID=PF3D7_0613800-D1-13-PF3D7_1137400;pvalue=0.00467;sequence=TATGCA;
PF3D7_1137400	fimo	nucleotide_motif	702	707	23.3	-	.	Name=PF3D7_0613800-D1_PF3D7_1137400-;Alias=;ID=PF3D7_0613800-D1-14-PF3D7_1137400;pvalue=0.00467;sequence=TATGCA;
PF3D7_1137400	fimo	nucleotide_motif	792	797	22.7	-	.	Name=PF3D7_0613800-D1_PF3D7_1137400-;Alias=;ID=PF3D7_0613800-D1-15-PF3D7_1137400;pvalue=0.00533;sequence=TATGCT;
PF3D7_1137400	fimo	nucleotide_motif	602	607	22.2	-	.	Name=PF3D7_0613800-D1_PF3D7_1137400-;Alias=;ID=PF3D7_0613800-D1-16-PF3D7_1137400;pvalue=0.00604;sequence=TGAACA;
PF3D7_1137400	fimo	nucleotide_motif	560	565	22.1	-	.	Name=PF3D7_0613800-D1_PF3D7_1137400-;Alias=;ID=PF3D7_0613800-D1-17-PF3D7_1137400;pvalue=0.00623;sequence=CAAGAA;
PF3D7_1137400	fimo	nucleotide_motif	279	284	21.6	+	.	Name=PF3D7_0613800-D1_PF3D7_1137400+;Alias=;ID=PF3D7_0613800-D1-18-PF3D7_1137400;pvalue=0.00695;sequence=TACACC;
PF3D7_1137400	fimo	nucleotide_motif	139	144	21.5	+	.	Name=PF3D7_0613800-D1_PF3D7_1137400+;Alias=;ID=PF3D7_0613800-D1-19-PF3D7_1137400;pvalue=0.00712;sequence=TATGAC;
PF3D7_1137400	fimo	nucleotide_motif	235	240	20.7	+	.	Name=PF3D7_0613800-D1_PF3D7_1137400+;Alias=;ID=PF3D7_0613800-D1-20-PF3D7_1137400;pvalue=0.00842;sequence=TAAACA;
PF3D7_1137400	fimo	nucleotide_motif	542	547	20.7	+	.	Name=PF3D7_0613800-D1_PF3D7_1137400+;Alias=;ID=PF3D7_0613800-D1-21-PF3D7_1137400;pvalue=0.00842;sequence=TAAACA;
PF3D7_1137400	fimo	nucleotide_motif	498	503	20.6	+	.	Name=PF3D7_0613800-D1_PF3D7_1137400+;Alias=;ID=PF3D7_0613800-D1-22-PF3D7_1137400;pvalue=0.00877;sequence=TGAGAT;
PF3D7_1137500	fimo	nucleotide_motif	887	892	40.1	+	.	Name=PF3D7_0613800-D1_PF3D7_1137500+;Alias=;ID=PF3D7_0613800-D1-1-PF3D7_1137500;pvalue=9.66e-05;sequence=CATGCC;
PF3D7_1137500	fimo	nucleotide_motif	63	68	32.4	-	.	Name=PF3D7_0613800-D1_PF3D7_1137500-;Alias=;ID=PF3D7_0613800-D1-2-PF3D7_1137500;pvalue=0.000573;sequence=TAAGCA;
PF3D7_1137500	fimo	nucleotide_motif	215	220	28.2	-	.	Name=PF3D7_0613800-D1_PF3D7_1137500-;Alias=;ID=PF3D7_0613800-D1-3-PF3D7_1137500;pvalue=0.00152;sequence=TAAGTC;
PF3D7_1137500	fimo	nucleotide_motif	843	848	28.2	+	.	Name=PF3D7_0613800-D1_PF3D7_1137500+;Alias=;ID=PF3D7_0613800-D1-4-PF3D7_1137500;pvalue=0.00152;sequence=TAAGTC;
PF3D7_1137500	fimo	nucleotide_motif	718	723	27.4	+	.	Name=PF3D7_0613800-D1_PF3D7_1137500+;Alias=;ID=PF3D7_0613800-D1-5-PF3D7_1137500;pvalue=0.00181;sequence=CCAGCA;
PF3D7_1137500	fimo	nucleotide_motif	909	914	26.6	-	.	Name=PF3D7_0613800-D1_PF3D7_1137500-;Alias=;ID=PF3D7_0613800-D1-6-PF3D7_1137500;pvalue=0.0022;sequence=AAAGCA;
PF3D7_1137500	fimo	nucleotide_motif	83	88	26.5	+	.	Name=PF3D7_0613800-D1_PF3D7_1137500+;Alias=;ID=PF3D7_0613800-D1-7-PF3D7_1137500;pvalue=0.00223;sequence=GAAGAC;
PF3D7_1137500	fimo	nucleotide_motif	188	193	25.8	+	.	Name=PF3D7_0613800-D1_PF3D7_1137500+;Alias=;ID=PF3D7_0613800-D1-8-PF3D7_1137500;pvalue=0.00262;sequence=AAAACC;
PF3D7_1137500	fimo	nucleotide_motif	712	717	25	-	.	Name=PF3D7_0613800-D1_PF3D7_1137500-;Alias=;ID=PF3D7_0613800-D1-9-PF3D7_1137500;pvalue=0.00312;sequence=CGAGGA;
PF3D7_1137500	fimo	nucleotide_motif	709	714	24.9	+	.	Name=PF3D7_0613800-D1_PF3D7_1137500+;Alias=;ID=PF3D7_0613800-D1-10-PF3D7_1137500;pvalue=0.00323;sequence=GAATCC;
PF3D7_1137500	fimo	nucleotide_motif	890	895	24	-	.	Name=PF3D7_0613800-D1_PF3D7_1137500-;Alias=;ID=PF3D7_0613800-D1-11-PF3D7_1137500;pvalue=0.00394;sequence=TATGGC;
PF3D7_1137500	fimo	nucleotide_motif	662	667	23.9	-	.	Name=PF3D7_0613800-D1_PF3D7_1137500-;Alias=;ID=PF3D7_0613800-D1-12-PF3D7_1137500;pvalue=0.0041;sequence=TGTGCT;
PF3D7_1137500	fimo	nucleotide_motif	907	912	23.9	+	.	Name=PF3D7_0613800-D1_PF3D7_1137500+;Alias=;ID=PF3D7_0613800-D1-13-PF3D7_1137500;pvalue=0.0041;sequence=TGTGCT;
PF3D7_1137500	fimo	nucleotide_motif	271	276	23.8	-	.	Name=PF3D7_0613800-D1_PF3D7_1137500-;Alias=;ID=PF3D7_0613800-D1-14-PF3D7_1137500;pvalue=0.00417;sequence=TCATCC;
PF3D7_1137500	fimo	nucleotide_motif	307	312	23.8	-	.	Name=PF3D7_0613800-D1_PF3D7_1137500-;Alias=;ID=PF3D7_0613800-D1-15-PF3D7_1137500;pvalue=0.00417;sequence=TCATCC;
PF3D7_1137500	fimo	nucleotide_motif	664	669	23.8	+	.	Name=PF3D7_0613800-D1_PF3D7_1137500+;Alias=;ID=PF3D7_0613800-D1-16-PF3D7_1137500;pvalue=0.00417;sequence=CACACC;
PF3D7_1137500	fimo	nucleotide_motif	527	532	23.8	+	.	Name=PF3D7_0613800-D1_PF3D7_1137500+;Alias=;ID=PF3D7_0613800-D1-17-PF3D7_1137500;pvalue=0.0042;sequence=CATGAC;
PF3D7_1137500	fimo	nucleotide_motif	234	239	23.7	-	.	Name=PF3D7_0613800-D1_PF3D7_1137500-;Alias=;ID=PF3D7_0613800-D1-18-PF3D7_1137500;pvalue=0.00423;sequence=TGAGGT;
PF3D7_1137500	fimo	nucleotide_motif	412	417	22.9	+	.	Name=PF3D7_0613800-D1_PF3D7_1137500+;Alias=;ID=PF3D7_0613800-D1-19-PF3D7_1137500;pvalue=0.00512;sequence=TAAGGA;
PF3D7_1137500	fimo	nucleotide_motif	430	435	22.9	+	.	Name=PF3D7_0613800-D1_PF3D7_1137500+;Alias=;ID=PF3D7_0613800-D1-20-PF3D7_1137500;pvalue=0.00512;sequence=TAAGGA;
PF3D7_1137500	fimo	nucleotide_motif	448	453	22.9	+	.	Name=PF3D7_0613800-D1_PF3D7_1137500+;Alias=;ID=PF3D7_0613800-D1-21-PF3D7_1137500;pvalue=0.00512;sequence=TAAGGA;
PF3D7_1137500	fimo	nucleotide_motif	466	471	22.9	+	.	Name=PF3D7_0613800-D1_PF3D7_1137500+;Alias=;ID=PF3D7_0613800-D1-22-PF3D7_1137500;pvalue=0.00512;sequence=TAAGGA;
PF3D7_1137500	fimo	nucleotide_motif	484	489	22.9	+	.	Name=PF3D7_0613800-D1_PF3D7_1137500+;Alias=;ID=PF3D7_0613800-D1-23-PF3D7_1137500;pvalue=0.00512;sequence=TAAGGA;
PF3D7_1137500	fimo	nucleotide_motif	532	537	22.9	+	.	Name=PF3D7_0613800-D1_PF3D7_1137500+;Alias=;ID=PF3D7_0613800-D1-24-PF3D7_1137500;pvalue=0.00512;sequence=CAAACT;
PF3D7_1137500	fimo	nucleotide_motif	751	756	22.9	+	.	Name=PF3D7_0613800-D1_PF3D7_1137500+;Alias=;ID=PF3D7_0613800-D1-25-PF3D7_1137500;pvalue=0.00513;sequence=CGACCA;
PF3D7_1137500	fimo	nucleotide_motif	910	915	22.3	-	.	Name=PF3D7_0613800-D1_PF3D7_1137500-;Alias=;ID=PF3D7_0613800-D1-26-PF3D7_1137500;pvalue=0.00587;sequence=TAAAGC;
PF3D7_1137500	fimo	nucleotide_motif	360	365	22.2	-	.	Name=PF3D7_0613800-D1_PF3D7_1137500-;Alias=;ID=PF3D7_0613800-D1-27-PF3D7_1137500;pvalue=0.00605;sequence=TGTCCC;
PF3D7_1137500	fimo	nucleotide_motif	378	383	22.2	-	.	Name=PF3D7_0613800-D1_PF3D7_1137500-;Alias=;ID=PF3D7_0613800-D1-28-PF3D7_1137500;pvalue=0.00605;sequence=TGTCCC;
PF3D7_1137500	fimo	nucleotide_motif	585	590	22.1	+	.	Name=PF3D7_0613800-D1_PF3D7_1137500+;Alias=;ID=PF3D7_0613800-D1-29-PF3D7_1137500;pvalue=0.00623;sequence=CAAGAA;
PF3D7_1137500	fimo	nucleotide_motif	275	280	21.9	-	.	Name=PF3D7_0613800-D1_PF3D7_1137500-;Alias=;ID=PF3D7_0613800-D1-30-PF3D7_1137500;pvalue=0.00648;sequence=CATGTC;
PF3D7_1137500	fimo	nucleotide_motif	311	316	21.9	-	.	Name=PF3D7_0613800-D1_PF3D7_1137500-;Alias=;ID=PF3D7_0613800-D1-31-PF3D7_1137500;pvalue=0.00648;sequence=CATGTC;
PF3D7_1137500	fimo	nucleotide_motif	231	236	21.6	+	.	Name=PF3D7_0613800-D1_PF3D7_1137500+;Alias=;ID=PF3D7_0613800-D1-32-PF3D7_1137500;pvalue=0.00695;sequence=TACACC;
PF3D7_1137500	fimo	nucleotide_motif	846	851	21.5	-	.	Name=PF3D7_0613800-D1_PF3D7_1137500-;Alias=;ID=PF3D7_0613800-D1-33-PF3D7_1137500;pvalue=0.00712;sequence=TATGAC;
PF3D7_1137500	fimo	nucleotide_motif	714	719	21.3	+	.	Name=PF3D7_0613800-D1_PF3D7_1137500+;Alias=;ID=PF3D7_0613800-D1-34-PF3D7_1137500;pvalue=0.00735;sequence=CTCGCC;
PF3D7_1137500	fimo	nucleotide_motif	342	347	20.7	-	.	Name=PF3D7_0613800-D1_PF3D7_1137500-;Alias=;ID=PF3D7_0613800-D1-35-PF3D7_1137500;pvalue=0.00842;sequence=TGCCCC;
PF3D7_1137500	fimo	nucleotide_motif	618	623	20.7	+	.	Name=PF3D7_0613800-D1_PF3D7_1137500+;Alias=;ID=PF3D7_0613800-D1-36-PF3D7_1137500;pvalue=0.00842;sequence=TAAACA;
PF3D7_1137500	fimo	nucleotide_motif	764	769	20.7	-	.	Name=PF3D7_0613800-D1_PF3D7_1137500-;Alias=;ID=PF3D7_0613800-D1-37-PF3D7_1137500;pvalue=0.00842;sequence=TAAACA;
PF3D7_1137500	fimo	nucleotide_motif	660	665	20.6	+	.	Name=PF3D7_0613800-D1_PF3D7_1137500+;Alias=;ID=PF3D7_0613800-D1-38-PF3D7_1137500;pvalue=0.0088;sequence=CTAGCA;
PF3D7_1138000	fimo	nucleotide_motif	558	563	32.4	+	.	Name=PF3D7_0613800-D1_PF3D7_1138000+;Alias=;ID=PF3D7_0613800-D1-1-PF3D7_1138000;pvalue=0.000573;sequence=TAAGCA;
PF3D7_1138000	fimo	nucleotide_motif	884	889	30.1	+	.	Name=PF3D7_0613800-D1_PF3D7_1138000+;Alias=;ID=PF3D7_0613800-D1-2-PF3D7_1138000;pvalue=0.000975;sequence=TGAGCG;
PF3D7_1138000	fimo	nucleotide_motif	692	697	29.3	-	.	Name=PF3D7_0613800-D1_PF3D7_1138000-;Alias=;ID=PF3D7_0613800-D1-3-PF3D7_1138000;pvalue=0.00118;sequence=TAAGAC;
PF3D7_1138000	fimo	nucleotide_motif	305	310	27.7	+	.	Name=PF3D7_0613800-D1_PF3D7_1138000+;Alias=;ID=PF3D7_0613800-D1-4-PF3D7_1138000;pvalue=0.00169;sequence=TAATCC;
PF3D7_1138000	fimo	nucleotide_motif	207	212	27.6	+	.	Name=PF3D7_0613800-D1_PF3D7_1138000+;Alias=;ID=PF3D7_0613800-D1-5-PF3D7_1138000;pvalue=0.00174;sequence=GGAACC;
PF3D7_1138000	fimo	nucleotide_motif	211	216	24.9	+	.	Name=PF3D7_0613800-D1_PF3D7_1138000+;Alias=;ID=PF3D7_0613800-D1-6-PF3D7_1138000;pvalue=0.00323;sequence=CCATCC;
PF3D7_1138000	fimo	nucleotide_motif	825	830	24.7	-	.	Name=PF3D7_0613800-D1_PF3D7_1138000-;Alias=;ID=PF3D7_0613800-D1-7-PF3D7_1138000;pvalue=0.00337;sequence=CATGCA;
PF3D7_1138000	fimo	nucleotide_motif	914	919	24.4	+	.	Name=PF3D7_0613800-D1_PF3D7_1138000+;Alias=;ID=PF3D7_0613800-D1-8-PF3D7_1138000;pvalue=0.00365;sequence=CATACC;
PF3D7_1138000	fimo	nucleotide_motif	144	149	24.1	-	.	Name=PF3D7_0613800-D1_PF3D7_1138000-;Alias=;ID=PF3D7_0613800-D1-9-PF3D7_1138000;pvalue=0.00391;sequence=AAATCC;
PF3D7_1138000	fimo	nucleotide_motif	572	577	24	+	.	Name=PF3D7_0613800-D1_PF3D7_1138000+;Alias=;ID=PF3D7_0613800-D1-10-PF3D7_1138000;pvalue=0.004;sequence=TGTGCA;
PF3D7_1138000	fimo	nucleotide_motif	285	290	23.8	+	.	Name=PF3D7_0613800-D1_PF3D7_1138000+;Alias=;ID=PF3D7_0613800-D1-11-PF3D7_1138000;pvalue=0.0042;sequence=CATGAC;
PF3D7_1138000	fimo	nucleotide_motif	288	293	23.7	-	.	Name=PF3D7_0613800-D1_PF3D7_1138000-;Alias=;ID=PF3D7_0613800-D1-12-PF3D7_1138000;pvalue=0.00429;sequence=TAGGTC;
PF3D7_1138000	fimo	nucleotide_motif	806	811	23.5	-	.	Name=PF3D7_0613800-D1_PF3D7_1138000-;Alias=;ID=PF3D7_0613800-D1-13-PF3D7_1138000;pvalue=0.0045;sequence=CAAACA;
PF3D7_1138000	fimo	nucleotide_motif	842	847	23.3	+	.	Name=PF3D7_0613800-D1_PF3D7_1138000+;Alias=;ID=PF3D7_0613800-D1-14-PF3D7_1138000;pvalue=0.00467;sequence=TATGCA;
PF3D7_1138000	fimo	nucleotide_motif	886	891	22.9	-	.	Name=PF3D7_0613800-D1_PF3D7_1138000-;Alias=;ID=PF3D7_0613800-D1-15-PF3D7_1138000;pvalue=0.00512;sequence=TGCGCT;
PF3D7_1138000	fimo	nucleotide_motif	560	565	22.7	-	.	Name=PF3D7_0613800-D1_PF3D7_1138000-;Alias=;ID=PF3D7_0613800-D1-16-PF3D7_1138000;pvalue=0.00533;sequence=TATGCT;
PF3D7_1138000	fimo	nucleotide_motif	112	117	22.6	+	.	Name=PF3D7_0613800-D1_PF3D7_1138000+;Alias=;ID=PF3D7_0613800-D1-17-PF3D7_1138000;pvalue=0.0055;sequence=TATACC;
PF3D7_1138000	fimo	nucleotide_motif	195	200	22.1	+	.	Name=PF3D7_0613800-D1_PF3D7_1138000+;Alias=;ID=PF3D7_0613800-D1-18-PF3D7_1138000;pvalue=0.00623;sequence=CAAGAA;
PF3D7_1138000	fimo	nucleotide_motif	177	182	21.8	+	.	Name=PF3D7_0613800-D1_PF3D7_1138000+;Alias=;ID=PF3D7_0613800-D1-19-PF3D7_1138000;pvalue=0.00665;sequence=CAAGAT;
PF3D7_1138000	fimo	nucleotide_motif	299	304	21.6	-	.	Name=PF3D7_0613800-D1_PF3D7_1138000-;Alias=;ID=PF3D7_0613800-D1-20-PF3D7_1138000;pvalue=0.00689;sequence=CAACCA;
PF3D7_1138000	fimo	nucleotide_motif	8	13	21.5	-	.	Name=PF3D7_0613800-D1_PF3D7_1138000-;Alias=;ID=PF3D7_0613800-D1-21-PF3D7_1138000;pvalue=0.00715;sequence=CATTCC;
PF3D7_1138000	fimo	nucleotide_motif	687	692	21.3	-	.	Name=PF3D7_0613800-D1_PF3D7_1138000-;Alias=;ID=PF3D7_0613800-D1-22-PF3D7_1138000;pvalue=0.00735;sequence=CAACCT;
PF3D7_1138000	fimo	nucleotide_motif	156	161	20.7	+	.	Name=PF3D7_0613800-D1_PF3D7_1138000+;Alias=;ID=PF3D7_0613800-D1-23-PF3D7_1138000;pvalue=0.00842;sequence=TAAACA;
PF3D7_1138000	fimo	nucleotide_motif	173	178	20.7	+	.	Name=PF3D7_0613800-D1_PF3D7_1138000+;Alias=;ID=PF3D7_0613800-D1-24-PF3D7_1138000;pvalue=0.00842;sequence=TAAACA;
PF3D7_1138000	fimo	nucleotide_motif	380	385	20.7	-	.	Name=PF3D7_0613800-D1_PF3D7_1138000-;Alias=;ID=PF3D7_0613800-D1-25-PF3D7_1138000;pvalue=0.00842;sequence=TAAACA;
PF3D7_1138000	fimo	nucleotide_motif	651	656	20.7	+	.	Name=PF3D7_0613800-D1_PF3D7_1138000+;Alias=;ID=PF3D7_0613800-D1-26-PF3D7_1138000;pvalue=0.00842;sequence=TAAACA;
PF3D7_1138000	fimo	nucleotide_motif	720	725	20.7	+	.	Name=PF3D7_0613800-D1_PF3D7_1138000+;Alias=;ID=PF3D7_0613800-D1-27-PF3D7_1138000;pvalue=0.0085;sequence=TATCCC;
PF3D7_1138000	fimo	nucleotide_motif	888	893	20.5	-	.	Name=PF3D7_0613800-D1_PF3D7_1138000-;Alias=;ID=PF3D7_0613800-D1-28-PF3D7_1138000;pvalue=0.00883;sequence=TATGCG;
PF3D7_1138100	fimo	nucleotide_motif	477	482	43.4	+	.	Name=PF3D7_0613800-D1_PF3D7_1138100+;Alias=;ID=PF3D7_0613800-D1-1-PF3D7_1138100;pvalue=4.55e-05;sequence=GAAGCC;
PF3D7_1138100	fimo	nucleotide_motif	911	916	36.1	-	.	Name=PF3D7_0613800-D1_PF3D7_1138100-;Alias=;ID=PF3D7_0613800-D1-2-PF3D7_1138100;pvalue=0.000246;sequence=TATGCC;
PF3D7_1138100	fimo	nucleotide_motif	480	485	35.6	-	.	Name=PF3D7_0613800-D1_PF3D7_1138100-;Alias=;ID=PF3D7_0613800-D1-3-PF3D7_1138100;pvalue=0.000275;sequence=TAAGGC;
PF3D7_1138100	fimo	nucleotide_motif	908	913	35.6	+	.	Name=PF3D7_0613800-D1_PF3D7_1138100+;Alias=;ID=PF3D7_0613800-D1-4-PF3D7_1138100;pvalue=0.000275;sequence=TAAGGC;
PF3D7_1138100	fimo	nucleotide_motif	528	533	31.1	+	.	Name=PF3D7_0613800-D1_PF3D7_1138100+;Alias=;ID=PF3D7_0613800-D1-5-PF3D7_1138100;pvalue=0.000783;sequence=TGAGAC;
PF3D7_1138100	fimo	nucleotide_motif	455	460	28.2	+	.	Name=PF3D7_0613800-D1_PF3D7_1138100+;Alias=;ID=PF3D7_0613800-D1-6-PF3D7_1138100;pvalue=0.00152;sequence=TAAGTC;
PF3D7_1138100	fimo	nucleotide_motif	245	250	27.7	+	.	Name=PF3D7_0613800-D1_PF3D7_1138100+;Alias=;ID=PF3D7_0613800-D1-7-PF3D7_1138100;pvalue=0.00169;sequence=TAATCC;
PF3D7_1138100	fimo	nucleotide_motif	392	397	27.6	-	.	Name=PF3D7_0613800-D1_PF3D7_1138100-;Alias=;ID=PF3D7_0613800-D1-8-PF3D7_1138100;pvalue=0.00173;sequence=GGAGCA;
PF3D7_1138100	fimo	nucleotide_motif	41	46	26.5	+	.	Name=PF3D7_0613800-D1_PF3D7_1138100+;Alias=;ID=PF3D7_0613800-D1-9-PF3D7_1138100;pvalue=0.00223;sequence=GAAGAC;
PF3D7_1138100	fimo	nucleotide_motif	420	425	26.1	+	.	Name=PF3D7_0613800-D1_PF3D7_1138100+;Alias=;ID=PF3D7_0613800-D1-10-PF3D7_1138100;pvalue=0.00244;sequence=AGAGAC;
PF3D7_1138100	fimo	nucleotide_motif	458	463	25.3	-	.	Name=PF3D7_0613800-D1_PF3D7_1138100-;Alias=;ID=PF3D7_0613800-D1-11-PF3D7_1138100;pvalue=0.00295;sequence=AAAGAC;
PF3D7_1138100	fimo	nucleotide_motif	426	431	24.5	+	.	Name=PF3D7_0613800-D1_PF3D7_1138100+;Alias=;ID=PF3D7_0613800-D1-12-PF3D7_1138100;pvalue=0.00358;sequence=CAAGGA;
PF3D7_1138100	fimo	nucleotide_motif	46	51	24.4	+	.	Name=PF3D7_0613800-D1_PF3D7_1138100+;Alias=;ID=PF3D7_0613800-D1-13-PF3D7_1138100;pvalue=0.00365;sequence=CATACC;
PF3D7_1138100	fimo	nucleotide_motif	253	258	24	+	.	Name=PF3D7_0613800-D1_PF3D7_1138100+;Alias=;ID=PF3D7_0613800-D1-14-PF3D7_1138100;pvalue=0.004;sequence=TCAGTC;
PF3D7_1138100	fimo	nucleotide_motif	688	693	23.8	+	.	Name=PF3D7_0613800-D1_PF3D7_1138100+;Alias=;ID=PF3D7_0613800-D1-15-PF3D7_1138100;pvalue=0.00417;sequence=TCATCC;
PF3D7_1138100	fimo	nucleotide_motif	634	639	23.3	+	.	Name=PF3D7_0613800-D1_PF3D7_1138100+;Alias=;ID=PF3D7_0613800-D1-16-PF3D7_1138100;pvalue=0.00468;sequence=CGTGTC;
PF3D7_1138100	fimo	nucleotide_motif	691	696	22.9	-	.	Name=PF3D7_0613800-D1_PF3D7_1138100-;Alias=;ID=PF3D7_0613800-D1-17-PF3D7_1138100;pvalue=0.00512;sequence=TAAGGA;
PF3D7_1138100	fimo	nucleotide_motif	675	680	22.2	+	.	Name=PF3D7_0613800-D1_PF3D7_1138100+;Alias=;ID=PF3D7_0613800-D1-18-PF3D7_1138100;pvalue=0.00604;sequence=TGAACA;
PF3D7_1138100	fimo	nucleotide_motif	309	314	21.6	+	.	Name=PF3D7_0613800-D1_PF3D7_1138100+;Alias=;ID=PF3D7_0613800-D1-19-PF3D7_1138100;pvalue=0.00686;sequence=CAAAAC;
PF3D7_1138100	fimo	nucleotide_motif	825	830	21.6	+	.	Name=PF3D7_0613800-D1_PF3D7_1138100+;Alias=;ID=PF3D7_0613800-D1-20-PF3D7_1138100;pvalue=0.00686;sequence=CAAAAC;
PF3D7_1138100	fimo	nucleotide_motif	921	926	21.5	+	.	Name=PF3D7_0613800-D1_PF3D7_1138100+;Alias=;ID=PF3D7_0613800-D1-21-PF3D7_1138100;pvalue=0.00712;sequence=TATGAC;
PF3D7_1138100	fimo	nucleotide_motif	38	43	21.3	+	.	Name=PF3D7_0613800-D1_PF3D7_1138100+;Alias=;ID=PF3D7_0613800-D1-22-PF3D7_1138100;pvalue=0.00735;sequence=TGAGAA;
PF3D7_1138100	fimo	nucleotide_motif	635	640	21.3	-	.	Name=PF3D7_0613800-D1_PF3D7_1138100-;Alias=;ID=PF3D7_0613800-D1-23-PF3D7_1138100;pvalue=0.00735;sequence=CGACAC;
PF3D7_1138100	fimo	nucleotide_motif	449	454	21.3	-	.	Name=PF3D7_0613800-D1_PF3D7_1138100-;Alias=;ID=PF3D7_0613800-D1-24-PF3D7_1138100;pvalue=0.00738;sequence=CGAGTT;
PF3D7_1138100	fimo	nucleotide_motif	233	238	20.7	+	.	Name=PF3D7_0613800-D1_PF3D7_1138100+;Alias=;ID=PF3D7_0613800-D1-25-PF3D7_1138100;pvalue=0.00842;sequence=TAAACA;
PF3D7_1138100	fimo	nucleotide_motif	326	331	20.7	+	.	Name=PF3D7_0613800-D1_PF3D7_1138100+;Alias=;ID=PF3D7_0613800-D1-26-PF3D7_1138100;pvalue=0.00842;sequence=TAAACA;
PF3D7_1138100	fimo	nucleotide_motif	130	135	20.6	+	.	Name=PF3D7_0613800-D1_PF3D7_1138100+;Alias=;ID=PF3D7_0613800-D1-27-PF3D7_1138100;pvalue=0.00877;sequence=TGAGAT;
PF3D7_1138200	fimo	nucleotide_motif	54	59	30	-	.	Name=PF3D7_0613800-D1_PF3D7_1138200-;Alias=;ID=PF3D7_0613800-D1-1-PF3D7_1138200;pvalue=0.001;sequence=CAAGTC;
PF3D7_1138200	fimo	nucleotide_motif	401	406	29.3	+	.	Name=PF3D7_0613800-D1_PF3D7_1138200+;Alias=;ID=PF3D7_0613800-D1-2-PF3D7_1138200;pvalue=0.00118;sequence=TAAGAC;
PF3D7_1138200	fimo	nucleotide_motif	464	469	29.3	+	.	Name=PF3D7_0613800-D1_PF3D7_1138200+;Alias=;ID=PF3D7_0613800-D1-3-PF3D7_1138200;pvalue=0.00118;sequence=TAAGAC;
PF3D7_1138200	fimo	nucleotide_motif	631	636	29.1	-	.	Name=PF3D7_0613800-D1_PF3D7_1138200-;Alias=;ID=PF3D7_0613800-D1-4-PF3D7_1138200;pvalue=0.00123;sequence=TAACCC;
PF3D7_1138200	fimo	nucleotide_motif	395	400	28.7	-	.	Name=PF3D7_0613800-D1_PF3D7_1138200-;Alias=;ID=PF3D7_0613800-D1-5-PF3D7_1138200;pvalue=0.00135;sequence=TTAGCC;
PF3D7_1138200	fimo	nucleotide_motif	815	820	26.6	+	.	Name=PF3D7_0613800-D1_PF3D7_1138200+;Alias=;ID=PF3D7_0613800-D1-6-PF3D7_1138200;pvalue=0.0022;sequence=AAAGCA;
PF3D7_1138200	fimo	nucleotide_motif	60	65	26.1	+	.	Name=PF3D7_0613800-D1_PF3D7_1138200+;Alias=;ID=PF3D7_0613800-D1-7-PF3D7_1138200;pvalue=0.00244;sequence=AAAGCT;
PF3D7_1138200	fimo	nucleotide_motif	283	288	25.8	+	.	Name=PF3D7_0613800-D1_PF3D7_1138200+;Alias=;ID=PF3D7_0613800-D1-8-PF3D7_1138200;pvalue=0.00262;sequence=AAAACC;
PF3D7_1138200	fimo	nucleotide_motif	49	54	25.8	-	.	Name=PF3D7_0613800-D1_PF3D7_1138200-;Alias=;ID=PF3D7_0613800-D1-9-PF3D7_1138200;pvalue=0.00265;sequence=CCACCC;
PF3D7_1138200	fimo	nucleotide_motif	533	538	25	+	.	Name=PF3D7_0613800-D1_PF3D7_1138200+;Alias=;ID=PF3D7_0613800-D1-10-PF3D7_1138200;pvalue=0.00319;sequence=CGTACC;
PF3D7_1138200	fimo	nucleotide_motif	467	472	24.5	-	.	Name=PF3D7_0613800-D1_PF3D7_1138200-;Alias=;ID=PF3D7_0613800-D1-11-PF3D7_1138200;pvalue=0.00355;sequence=AAAGTC;
PF3D7_1138200	fimo	nucleotide_motif	817	822	24.4	-	.	Name=PF3D7_0613800-D1_PF3D7_1138200-;Alias=;ID=PF3D7_0613800-D1-12-PF3D7_1138200;pvalue=0.00361;sequence=CATGCT;
PF3D7_1138200	fimo	nucleotide_motif	814	819	24.3	+	.	Name=PF3D7_0613800-D1_PF3D7_1138200+;Alias=;ID=PF3D7_0613800-D1-13-PF3D7_1138200;pvalue=0.00371;sequence=CAAAGC;
PF3D7_1138200	fimo	nucleotide_motif	536	541	23.7	-	.	Name=PF3D7_0613800-D1_PF3D7_1138200-;Alias=;ID=PF3D7_0613800-D1-14-PF3D7_1138200;pvalue=0.00423;sequence=TGAGGT;
PF3D7_1138200	fimo	nucleotide_motif	241	246	22.9	+	.	Name=PF3D7_0613800-D1_PF3D7_1138200+;Alias=;ID=PF3D7_0613800-D1-15-PF3D7_1138200;pvalue=0.00512;sequence=TAAGGA;
PF3D7_1138200	fimo	nucleotide_motif	139	144	22.7	-	.	Name=PF3D7_0613800-D1_PF3D7_1138200-;Alias=;ID=PF3D7_0613800-D1-16-PF3D7_1138200;pvalue=0.00533;sequence=TATGCT;
PF3D7_1138200	fimo	nucleotide_motif	483	488	22.6	+	.	Name=PF3D7_0613800-D1_PF3D7_1138200+;Alias=;ID=PF3D7_0613800-D1-17-PF3D7_1138200;pvalue=0.0055;sequence=TATACC;
PF3D7_1138200	fimo	nucleotide_motif	488	493	22.1	+	.	Name=PF3D7_0613800-D1_PF3D7_1138200+;Alias=;ID=PF3D7_0613800-D1-18-PF3D7_1138200;pvalue=0.00623;sequence=CAAGAA;
PF3D7_1138200	fimo	nucleotide_motif	819	824	21.9	+	.	Name=PF3D7_0613800-D1_PF3D7_1138200+;Alias=;ID=PF3D7_0613800-D1-19-PF3D7_1138200;pvalue=0.00648;sequence=CATGTC;
PF3D7_1138200	fimo	nucleotide_motif	127	132	21.3	+	.	Name=PF3D7_0613800-D1_PF3D7_1138200+;Alias=;ID=PF3D7_0613800-D1-20-PF3D7_1138200;pvalue=0.00735;sequence=TGAGAA;
PF3D7_1138200	fimo	nucleotide_motif	182	187	21.3	-	.	Name=PF3D7_0613800-D1_PF3D7_1138200-;Alias=;ID=PF3D7_0613800-D1-21-PF3D7_1138200;pvalue=0.00735;sequence=TGAGAA;
PF3D7_1138200	fimo	nucleotide_motif	597	602	20.7	-	.	Name=PF3D7_0613800-D1_PF3D7_1138200-;Alias=;ID=PF3D7_0613800-D1-22-PF3D7_1138200;pvalue=0.00842;sequence=TAAACA;
PF3D7_1138200	fimo	nucleotide_motif	735	740	20.7	+	.	Name=PF3D7_0613800-D1_PF3D7_1138200+;Alias=;ID=PF3D7_0613800-D1-23-PF3D7_1138200;pvalue=0.00842;sequence=TAAACA;
PF3D7_1138200	fimo	nucleotide_motif	805	810	20.7	-	.	Name=PF3D7_0613800-D1_PF3D7_1138200-;Alias=;ID=PF3D7_0613800-D1-24-PF3D7_1138200;pvalue=0.00842;sequence=TAAACA;
PF3D7_1138200	fimo	nucleotide_motif	836	841	20.6	-	.	Name=PF3D7_0613800-D1_PF3D7_1138200-;Alias=;ID=PF3D7_0613800-D1-25-PF3D7_1138200;pvalue=0.00877;sequence=TGAGAT;
PF3D7_1138300	fimo	nucleotide_motif	118	123	40.4	-	.	Name=PF3D7_0613800-D1_PF3D7_1138300-;Alias=;ID=PF3D7_0613800-D1-1-PF3D7_1138300;pvalue=9.01e-05;sequence=TAGGCC;
PF3D7_1138300	fimo	nucleotide_motif	453	458	36.6	+	.	Name=PF3D7_0613800-D1_PF3D7_1138300+;Alias=;ID=PF3D7_0613800-D1-2-PF3D7_1138300;pvalue=0.000218;sequence=CAAACC;
PF3D7_1138300	fimo	nucleotide_motif	52	57	34.4	+	.	Name=PF3D7_0613800-D1_PF3D7_1138300+;Alias=;ID=PF3D7_0613800-D1-3-PF3D7_1138300;pvalue=0.000363;sequence=TGAACC;
PF3D7_1138300	fimo	nucleotide_motif	203	208	34.4	-	.	Name=PF3D7_0613800-D1_PF3D7_1138300-;Alias=;ID=PF3D7_0613800-D1-4-PF3D7_1138300;pvalue=0.000363;sequence=TGAACC;
PF3D7_1138300	fimo	nucleotide_motif	227	232	34.4	-	.	Name=PF3D7_0613800-D1_PF3D7_1138300-;Alias=;ID=PF3D7_0613800-D1-5-PF3D7_1138300;pvalue=0.000363;sequence=TGAACC;
PF3D7_1138300	fimo	nucleotide_motif	34	39	32.4	-	.	Name=PF3D7_0613800-D1_PF3D7_1138300-;Alias=;ID=PF3D7_0613800-D1-6-PF3D7_1138300;pvalue=0.000573;sequence=TAAGCA;
PF3D7_1138300	fimo	nucleotide_motif	373	378	30.2	+	.	Name=PF3D7_0613800-D1_PF3D7_1138300+;Alias=;ID=PF3D7_0613800-D1-7-PF3D7_1138300;pvalue=0.000955;sequence=TAAACC;
PF3D7_1138300	fimo	nucleotide_motif	82	87	28.8	+	.	Name=PF3D7_0613800-D1_PF3D7_1138300+;Alias=;ID=PF3D7_0613800-D1-8-PF3D7_1138300;pvalue=0.00132;sequence=TGATCC;
PF3D7_1138300	fimo	nucleotide_motif	5	10	27.7	-	.	Name=PF3D7_0613800-D1_PF3D7_1138300-;Alias=;ID=PF3D7_0613800-D1-9-PF3D7_1138300;pvalue=0.00169;sequence=TAATCC;
PF3D7_1138300	fimo	nucleotide_motif	76	81	27.7	-	.	Name=PF3D7_0613800-D1_PF3D7_1138300-;Alias=;ID=PF3D7_0613800-D1-10-PF3D7_1138300;pvalue=0.00169;sequence=TAATCC;
PF3D7_1138300	fimo	nucleotide_motif	191	196	27.7	-	.	Name=PF3D7_0613800-D1_PF3D7_1138300-;Alias=;ID=PF3D7_0613800-D1-11-PF3D7_1138300;pvalue=0.00169;sequence=TAATCC;
PF3D7_1138300	fimo	nucleotide_motif	873	878	27.7	+	.	Name=PF3D7_0613800-D1_PF3D7_1138300+;Alias=;ID=PF3D7_0613800-D1-12-PF3D7_1138300;pvalue=0.00169;sequence=TAATCC;
PF3D7_1138300	fimo	nucleotide_motif	948	953	27.7	-	.	Name=PF3D7_0613800-D1_PF3D7_1138300-;Alias=;ID=PF3D7_0613800-D1-13-PF3D7_1138300;pvalue=0.00169;sequence=TAATCC;
PF3D7_1138300	fimo	nucleotide_motif	822	827	26.6	-	.	Name=PF3D7_0613800-D1_PF3D7_1138300-;Alias=;ID=PF3D7_0613800-D1-14-PF3D7_1138300;pvalue=0.0022;sequence=AAAGCA;
PF3D7_1138300	fimo	nucleotide_motif	643	648	25.2	+	.	Name=PF3D7_0613800-D1_PF3D7_1138300+;Alias=;ID=PF3D7_0613800-D1-15-PF3D7_1138300;pvalue=0.00303;sequence=CCAGTC;
PF3D7_1138300	fimo	nucleotide_motif	506	511	23.9	-	.	Name=PF3D7_0613800-D1_PF3D7_1138300-;Alias=;ID=PF3D7_0613800-D1-16-PF3D7_1138300;pvalue=0.0041;sequence=TGTGCT;
PF3D7_1138300	fimo	nucleotide_motif	95	100	23.8	-	.	Name=PF3D7_0613800-D1_PF3D7_1138300-;Alias=;ID=PF3D7_0613800-D1-17-PF3D7_1138300;pvalue=0.00413;sequence=TGTACC;
PF3D7_1138300	fimo	nucleotide_motif	30	35	23.3	-	.	Name=PF3D7_0613800-D1_PF3D7_1138300-;Alias=;ID=PF3D7_0613800-D1-18-PF3D7_1138300;pvalue=0.00467;sequence=CATCCC;
PF3D7_1138300	fimo	nucleotide_motif	207	212	23.2	+	.	Name=PF3D7_0613800-D1_PF3D7_1138300+;Alias=;ID=PF3D7_0613800-D1-19-PF3D7_1138300;pvalue=0.00474;sequence=CATGCG;
PF3D7_1138300	fimo	nucleotide_motif	73	78	22.9	+	.	Name=PF3D7_0613800-D1_PF3D7_1138300+;Alias=;ID=PF3D7_0613800-D1-20-PF3D7_1138300;pvalue=0.00512;sequence=TAAGGA;
PF3D7_1138300	fimo	nucleotide_motif	322	327	22.9	+	.	Name=PF3D7_0613800-D1_PF3D7_1138300+;Alias=;ID=PF3D7_0613800-D1-21-PF3D7_1138300;pvalue=0.00512;sequence=CGAAAC;
PF3D7_1138300	fimo	nucleotide_motif	820	825	22.7	+	.	Name=PF3D7_0613800-D1_PF3D7_1138300+;Alias=;ID=PF3D7_0613800-D1-22-PF3D7_1138300;pvalue=0.00533;sequence=TATGCT;
PF3D7_1138300	fimo	nucleotide_motif	972	977	22.6	-	.	Name=PF3D7_0613800-D1_PF3D7_1138300-;Alias=;ID=PF3D7_0613800-D1-23-PF3D7_1138300;pvalue=0.0055;sequence=TATACC;
PF3D7_1138300	fimo	nucleotide_motif	720	725	22.4	-	.	Name=PF3D7_0613800-D1_PF3D7_1138300-;Alias=;ID=PF3D7_0613800-D1-24-PF3D7_1138300;pvalue=0.00569;sequence=TAAGGT;
PF3D7_1138300	fimo	nucleotide_motif	969	974	22.4	+	.	Name=PF3D7_0613800-D1_PF3D7_1138300+;Alias=;ID=PF3D7_0613800-D1-25-PF3D7_1138300;pvalue=0.00569;sequence=TAAGGT;
PF3D7_1138300	fimo	nucleotide_motif	541	546	22.1	+	.	Name=PF3D7_0613800-D1_PF3D7_1138300+;Alias=;ID=PF3D7_0613800-D1-26-PF3D7_1138300;pvalue=0.00623;sequence=CAAGAA;
PF3D7_1138300	fimo	nucleotide_motif	209	214	22	-	.	Name=PF3D7_0613800-D1_PF3D7_1138300-;Alias=;ID=PF3D7_0613800-D1-27-PF3D7_1138300;pvalue=0.00626;sequence=TACGCA;
PF3D7_1138300	fimo	nucleotide_motif	581	586	21.5	+	.	Name=PF3D7_0613800-D1_PF3D7_1138300+;Alias=;ID=PF3D7_0613800-D1-28-PF3D7_1138300;pvalue=0.00715;sequence=CATTCC;
PF3D7_1138300	fimo	nucleotide_motif	183	188	21.3	+	.	Name=PF3D7_0613800-D1_PF3D7_1138300+;Alias=;ID=PF3D7_0613800-D1-29-PF3D7_1138300;pvalue=0.00735;sequence=TGAGAA;
PF3D7_1138300	fimo	nucleotide_motif	130	135	20.7	-	.	Name=PF3D7_0613800-D1_PF3D7_1138300-;Alias=;ID=PF3D7_0613800-D1-30-PF3D7_1138300;pvalue=0.00845;sequence=CGAATC;
PF3D7_1138400	fimo	nucleotide_motif	683	688	34	+	.	Name=PF3D7_0613800-D1_PF3D7_1138400+;Alias=;ID=PF3D7_0613800-D1-1-PF3D7_1138400;pvalue=0.000396;sequence=TACGCC;
PF3D7_1138400	fimo	nucleotide_motif	31	36	32.4	+	.	Name=PF3D7_0613800-D1_PF3D7_1138400+;Alias=;ID=PF3D7_0613800-D1-2-PF3D7_1138400;pvalue=0.000573;sequence=TAAGCA;
PF3D7_1138400	fimo	nucleotide_motif	185	190	30.2	+	.	Name=PF3D7_0613800-D1_PF3D7_1138400+;Alias=;ID=PF3D7_0613800-D1-3-PF3D7_1138400;pvalue=0.000955;sequence=TAAACC;
PF3D7_1138400	fimo	nucleotide_motif	377	382	27.4	+	.	Name=PF3D7_0613800-D1_PF3D7_1138400+;Alias=;ID=PF3D7_0613800-D1-4-PF3D7_1138400;pvalue=0.00181;sequence=GAAGCA;
PF3D7_1138400	fimo	nucleotide_motif	286	291	25.8	+	.	Name=PF3D7_0613800-D1_PF3D7_1138400+;Alias=;ID=PF3D7_0613800-D1-5-PF3D7_1138400;pvalue=0.00262;sequence=AAAACC;
PF3D7_1138400	fimo	nucleotide_motif	865	870	25	-	.	Name=PF3D7_0613800-D1_PF3D7_1138400-;Alias=;ID=PF3D7_0613800-D1-6-PF3D7_1138400;pvalue=0.00315;sequence=TCAGAC;
PF3D7_1138400	fimo	nucleotide_motif	928	933	24.7	+	.	Name=PF3D7_0613800-D1_PF3D7_1138400+;Alias=;ID=PF3D7_0613800-D1-7-PF3D7_1138400;pvalue=0.00337;sequence=CATGCA;
PF3D7_1138400	fimo	nucleotide_motif	685	690	24.3	-	.	Name=PF3D7_0613800-D1_PF3D7_1138400-;Alias=;ID=PF3D7_0613800-D1-8-PF3D7_1138400;pvalue=0.00368;sequence=TAGGCG;
PF3D7_1138400	fimo	nucleotide_motif	68	73	24.1	+	.	Name=PF3D7_0613800-D1_PF3D7_1138400+;Alias=;ID=PF3D7_0613800-D1-9-PF3D7_1138400;pvalue=0.00391;sequence=AAATCC;
PF3D7_1138400	fimo	nucleotide_motif	447	452	24	-	.	Name=PF3D7_0613800-D1_PF3D7_1138400-;Alias=;ID=PF3D7_0613800-D1-10-PF3D7_1138400;pvalue=0.004;sequence=TGTGCA;
PF3D7_1138400	fimo	nucleotide_motif	120	125	23.6	+	.	Name=PF3D7_0613800-D1_PF3D7_1138400+;Alias=;ID=PF3D7_0613800-D1-11-PF3D7_1138400;pvalue=0.00431;sequence=CGAGAA;
PF3D7_1138400	fimo	nucleotide_motif	445	450	23.3	+	.	Name=PF3D7_0613800-D1_PF3D7_1138400+;Alias=;ID=PF3D7_0613800-D1-12-PF3D7_1138400;pvalue=0.00467;sequence=TATGCA;
PF3D7_1138400	fimo	nucleotide_motif	930	935	23.3	-	.	Name=PF3D7_0613800-D1_PF3D7_1138400-;Alias=;ID=PF3D7_0613800-D1-13-PF3D7_1138400;pvalue=0.00467;sequence=TATGCA;
PF3D7_1138400	fimo	nucleotide_motif	71	76	22.9	-	.	Name=PF3D7_0613800-D1_PF3D7_1138400-;Alias=;ID=PF3D7_0613800-D1-14-PF3D7_1138400;pvalue=0.00512;sequence=TAAGGA;
PF3D7_1138400	fimo	nucleotide_motif	369	374	22.9	-	.	Name=PF3D7_0613800-D1_PF3D7_1138400-;Alias=;ID=PF3D7_0613800-D1-15-PF3D7_1138400;pvalue=0.00512;sequence=TAAGGA;
PF3D7_1138400	fimo	nucleotide_motif	379	384	22.7	-	.	Name=PF3D7_0613800-D1_PF3D7_1138400-;Alias=;ID=PF3D7_0613800-D1-16-PF3D7_1138400;pvalue=0.00533;sequence=TATGCT;
PF3D7_1138400	fimo	nucleotide_motif	99	104	22.2	-	.	Name=PF3D7_0613800-D1_PF3D7_1138400-;Alias=;ID=PF3D7_0613800-D1-17-PF3D7_1138400;pvalue=0.00604;sequence=TGAACA;
PF3D7_1138400	fimo	nucleotide_motif	405	410	21.9	-	.	Name=PF3D7_0613800-D1_PF3D7_1138400-;Alias=;ID=PF3D7_0613800-D1-18-PF3D7_1138400;pvalue=0.00645;sequence=TGAACT;
PF3D7_1138400	fimo	nucleotide_motif	174	179	21.5	-	.	Name=PF3D7_0613800-D1_PF3D7_1138400-;Alias=;ID=PF3D7_0613800-D1-19-PF3D7_1138400;pvalue=0.00715;sequence=CATTCC;
PF3D7_1138400	fimo	nucleotide_motif	6	11	20.7	+	.	Name=PF3D7_0613800-D1_PF3D7_1138400+;Alias=;ID=PF3D7_0613800-D1-20-PF3D7_1138400;pvalue=0.00842;sequence=TAAACA;
PF3D7_1138400	fimo	nucleotide_motif	18	23	20.6	-	.	Name=PF3D7_0613800-D1_PF3D7_1138400-;Alias=;ID=PF3D7_0613800-D1-21-PF3D7_1138400;pvalue=0.00877;sequence=TGAGAT;
PF3D7_1138400	fimo	nucleotide_motif	116	121	20.5	+	.	Name=PF3D7_0613800-D1_PF3D7_1138400+;Alias=;ID=PF3D7_0613800-D1-22-PF3D7_1138400;pvalue=0.00883;sequence=TATGCG;
PF3D7_1138500	fimo	nucleotide_motif	955	960	39.4	+	.	Name=PF3D7_0613800-D1_PF3D7_1138500+;Alias=;ID=PF3D7_0613800-D1-1-PF3D7_1138500;pvalue=0.000116;sequence=CGAACC;
PF3D7_1138500	fimo	nucleotide_motif	948	953	34.8	+	.	Name=PF3D7_0613800-D1_PF3D7_1138500+;Alias=;ID=PF3D7_0613800-D1-2-PF3D7_1138500;pvalue=0.000334;sequence=TGAGCT;
PF3D7_1138500	fimo	nucleotide_motif	644	649	32.4	+	.	Name=PF3D7_0613800-D1_PF3D7_1138500+;Alias=;ID=PF3D7_0613800-D1-3-PF3D7_1138500;pvalue=0.000573;sequence=TAAGCA;
PF3D7_1138500	fimo	nucleotide_motif	26	31	30.2	+	.	Name=PF3D7_0613800-D1_PF3D7_1138500+;Alias=;ID=PF3D7_0613800-D1-4-PF3D7_1138500;pvalue=0.000955;sequence=TAAACC;
PF3D7_1138500	fimo	nucleotide_motif	266	271	30.2	+	.	Name=PF3D7_0613800-D1_PF3D7_1138500+;Alias=;ID=PF3D7_0613800-D1-5-PF3D7_1138500;pvalue=0.000955;sequence=TAAACC;
PF3D7_1138500	fimo	nucleotide_motif	950	955	27.2	-	.	Name=PF3D7_0613800-D1_PF3D7_1138500-;Alias=;ID=PF3D7_0613800-D1-6-PF3D7_1138500;pvalue=0.0019;sequence=GAAGCT;
PF3D7_1138500	fimo	nucleotide_motif	951	956	24.9	-	.	Name=PF3D7_0613800-D1_PF3D7_1138500-;Alias=;ID=PF3D7_0613800-D1-7-PF3D7_1138500;pvalue=0.00324;sequence=CGAAGC;
PF3D7_1138500	fimo	nucleotide_motif	197	202	24	+	.	Name=PF3D7_0613800-D1_PF3D7_1138500+;Alias=;ID=PF3D7_0613800-D1-8-PF3D7_1138500;pvalue=0.004;sequence=TGTGCA;
PF3D7_1138500	fimo	nucleotide_motif	375	380	23.3	-	.	Name=PF3D7_0613800-D1_PF3D7_1138500-;Alias=;ID=PF3D7_0613800-D1-9-PF3D7_1138500;pvalue=0.00467;sequence=TATGCA;
PF3D7_1138500	fimo	nucleotide_motif	822	827	22.6	+	.	Name=PF3D7_0613800-D1_PF3D7_1138500+;Alias=;ID=PF3D7_0613800-D1-10-PF3D7_1138500;pvalue=0.0055;sequence=TATACC;
PF3D7_1138500	fimo	nucleotide_motif	269	274	22.4	-	.	Name=PF3D7_0613800-D1_PF3D7_1138500-;Alias=;ID=PF3D7_0613800-D1-11-PF3D7_1138500;pvalue=0.00569;sequence=TAAGGT;
PF3D7_1138500	fimo	nucleotide_motif	368	373	22	-	.	Name=PF3D7_0613800-D1_PF3D7_1138500-;Alias=;ID=PF3D7_0613800-D1-12-PF3D7_1138500;pvalue=0.00626;sequence=TACGCA;
PF3D7_1138500	fimo	nucleotide_motif	133	138	21.5	-	.	Name=PF3D7_0613800-D1_PF3D7_1138500-;Alias=;ID=PF3D7_0613800-D1-13-PF3D7_1138500;pvalue=0.00715;sequence=CATTCC;
PF3D7_1138500	fimo	nucleotide_motif	138	143	21.5	-	.	Name=PF3D7_0613800-D1_PF3D7_1138500-;Alias=;ID=PF3D7_0613800-D1-14-PF3D7_1138500;pvalue=0.00715;sequence=CATTCC;
PF3D7_1138500	fimo	nucleotide_motif	4	9	21.3	+	.	Name=PF3D7_0613800-D1_PF3D7_1138500+;Alias=;ID=PF3D7_0613800-D1-15-PF3D7_1138500;pvalue=0.00735;sequence=TGAGAA;
PF3D7_1138500	fimo	nucleotide_motif	889	894	21.3	-	.	Name=PF3D7_0613800-D1_PF3D7_1138500-;Alias=;ID=PF3D7_0613800-D1-16-PF3D7_1138500;pvalue=0.00735;sequence=TGAGAA;
PF3D7_1138500	fimo	nucleotide_motif	511	516	20.7	-	.	Name=PF3D7_0613800-D1_PF3D7_1138500-;Alias=;ID=PF3D7_0613800-D1-17-PF3D7_1138500;pvalue=0.00842;sequence=TAAACA;
PF3D7_1138600	fimo	nucleotide_motif	80	85	32.4	+	.	Name=PF3D7_0613800-D1_PF3D7_1138600+;Alias=;ID=PF3D7_0613800-D1-1-PF3D7_1138600;pvalue=0.000573;sequence=TAAGCA;
PF3D7_1138600	fimo	nucleotide_motif	330	335	32.4	+	.	Name=PF3D7_0613800-D1_PF3D7_1138600+;Alias=;ID=PF3D7_0613800-D1-2-PF3D7_1138600;pvalue=0.000573;sequence=TAAGCA;
PF3D7_1138600	fimo	nucleotide_motif	233	238	27.7	+	.	Name=PF3D7_0613800-D1_PF3D7_1138600+;Alias=;ID=PF3D7_0613800-D1-3-PF3D7_1138600;pvalue=0.00169;sequence=TAATCC;
PF3D7_1138600	fimo	nucleotide_motif	453	458	27.4	-	.	Name=PF3D7_0613800-D1_PF3D7_1138600-;Alias=;ID=PF3D7_0613800-D1-4-PF3D7_1138600;pvalue=0.00181;sequence=CCAGCA;
PF3D7_1138600	fimo	nucleotide_motif	544	549	24.9	-	.	Name=PF3D7_0613800-D1_PF3D7_1138600-;Alias=;ID=PF3D7_0613800-D1-5-PF3D7_1138600;pvalue=0.00323;sequence=GAATCC;
PF3D7_1138600	fimo	nucleotide_motif	850	855	24.4	+	.	Name=PF3D7_0613800-D1_PF3D7_1138600+;Alias=;ID=PF3D7_0613800-D1-6-PF3D7_1138600;pvalue=0.00365;sequence=CATACC;
PF3D7_1138600	fimo	nucleotide_motif	627	632	22.6	-	.	Name=PF3D7_0613800-D1_PF3D7_1138600-;Alias=;ID=PF3D7_0613800-D1-7-PF3D7_1138600;pvalue=0.0055;sequence=TATACC;
PF3D7_1138600	fimo	nucleotide_motif	892	897	22.6	+	.	Name=PF3D7_0613800-D1_PF3D7_1138600+;Alias=;ID=PF3D7_0613800-D1-8-PF3D7_1138600;pvalue=0.0055;sequence=TATACC;
PF3D7_1138600	fimo	nucleotide_motif	853	858	22.4	-	.	Name=PF3D7_0613800-D1_PF3D7_1138600-;Alias=;ID=PF3D7_0613800-D1-9-PF3D7_1138600;pvalue=0.00569;sequence=TAAGGT;
PF3D7_1138600	fimo	nucleotide_motif	301	306	22.1	-	.	Name=PF3D7_0613800-D1_PF3D7_1138600-;Alias=;ID=PF3D7_0613800-D1-10-PF3D7_1138600;pvalue=0.00623;sequence=CAAGAA;
PF3D7_1138600	fimo	nucleotide_motif	933	938	21.9	-	.	Name=PF3D7_0613800-D1_PF3D7_1138600-;Alias=;ID=PF3D7_0613800-D1-11-PF3D7_1138600;pvalue=0.00645;sequence=TGAACT;
PF3D7_1138600	fimo	nucleotide_motif	61	66	21.6	-	.	Name=PF3D7_0613800-D1_PF3D7_1138600-;Alias=;ID=PF3D7_0613800-D1-12-PF3D7_1138600;pvalue=0.00686;sequence=CAAAAC;
PF3D7_1138600	fimo	nucleotide_motif	150	155	21.6	+	.	Name=PF3D7_0613800-D1_PF3D7_1138600+;Alias=;ID=PF3D7_0613800-D1-13-PF3D7_1138600;pvalue=0.00686;sequence=CAAAAC;
PF3D7_1138600	fimo	nucleotide_motif	273	278	21.6	-	.	Name=PF3D7_0613800-D1_PF3D7_1138600-;Alias=;ID=PF3D7_0613800-D1-14-PF3D7_1138600;pvalue=0.00686;sequence=CAAAAC;
PF3D7_1138600	fimo	nucleotide_motif	415	420	21.6	-	.	Name=PF3D7_0613800-D1_PF3D7_1138600-;Alias=;ID=PF3D7_0613800-D1-15-PF3D7_1138600;pvalue=0.00686;sequence=CAAAAC;
PF3D7_1138600	fimo	nucleotide_motif	76	81	20.7	-	.	Name=PF3D7_0613800-D1_PF3D7_1138600-;Alias=;ID=PF3D7_0613800-D1-16-PF3D7_1138600;pvalue=0.00842;sequence=TAAACA;
PF3D7_1138600	fimo	nucleotide_motif	419	424	20.7	-	.	Name=PF3D7_0613800-D1_PF3D7_1138600-;Alias=;ID=PF3D7_0613800-D1-17-PF3D7_1138600;pvalue=0.00842;sequence=TAAACA;
PF3D7_1138600	fimo	nucleotide_motif	584	589	20.7	+	.	Name=PF3D7_0613800-D1_PF3D7_1138600+;Alias=;ID=PF3D7_0613800-D1-18-PF3D7_1138600;pvalue=0.00842;sequence=TAAACA;
PF3D7_1138600	fimo	nucleotide_motif	595	600	20.7	-	.	Name=PF3D7_0613800-D1_PF3D7_1138600-;Alias=;ID=PF3D7_0613800-D1-19-PF3D7_1138600;pvalue=0.00842;sequence=TAAACA;
PF3D7_1138600	fimo	nucleotide_motif	14	19	20.7	+	.	Name=PF3D7_0613800-D1_PF3D7_1138600+;Alias=;ID=PF3D7_0613800-D1-20-PF3D7_1138600;pvalue=0.00854;sequence=CGATCA;
PF3D7_1138700	fimo	nucleotide_motif	165	170	41	+	.	Name=PF3D7_0613800-D1_PF3D7_1138700+;Alias=;ID=PF3D7_0613800-D1-1-PF3D7_1138700;pvalue=7.98e-05;sequence=AAAGCC;
PF3D7_1138700	fimo	nucleotide_motif	595	600	36.1	+	.	Name=PF3D7_0613800-D1_PF3D7_1138700+;Alias=;ID=PF3D7_0613800-D1-2-PF3D7_1138700;pvalue=0.000246;sequence=TATGCC;
PF3D7_1138700	fimo	nucleotide_motif	598	603	35.6	-	.	Name=PF3D7_0613800-D1_PF3D7_1138700-;Alias=;ID=PF3D7_0613800-D1-3-PF3D7_1138700;pvalue=0.000275;sequence=TAAGGC;
PF3D7_1138700	fimo	nucleotide_motif	492	497	34.4	+	.	Name=PF3D7_0613800-D1_PF3D7_1138700+;Alias=;ID=PF3D7_0613800-D1-4-PF3D7_1138700;pvalue=0.000363;sequence=TGAACC;
PF3D7_1138700	fimo	nucleotide_motif	96	101	27.3	-	.	Name=PF3D7_0613800-D1_PF3D7_1138700-;Alias=;ID=PF3D7_0613800-D1-5-PF3D7_1138700;pvalue=0.00187;sequence=AGAGCA;
PF3D7_1138700	fimo	nucleotide_motif	377	382	26.6	-	.	Name=PF3D7_0613800-D1_PF3D7_1138700-;Alias=;ID=PF3D7_0613800-D1-6-PF3D7_1138700;pvalue=0.0022;sequence=AAAGCA;
PF3D7_1138700	fimo	nucleotide_motif	513	518	26.6	+	.	Name=PF3D7_0613800-D1_PF3D7_1138700+;Alias=;ID=PF3D7_0613800-D1-7-PF3D7_1138700;pvalue=0.0022;sequence=AAAGCA;
PF3D7_1138700	fimo	nucleotide_motif	73	78	25.7	+	.	Name=PF3D7_0613800-D1_PF3D7_1138700+;Alias=;ID=PF3D7_0613800-D1-8-PF3D7_1138700;pvalue=0.00271;sequence=TCAGCT;
PF3D7_1138700	fimo	nucleotide_motif	717	722	24.9	-	.	Name=PF3D7_0613800-D1_PF3D7_1138700-;Alias=;ID=PF3D7_0613800-D1-9-PF3D7_1138700;pvalue=0.00327;sequence=AGATCC;
PF3D7_1138700	fimo	nucleotide_motif	168	173	24	-	.	Name=PF3D7_0613800-D1_PF3D7_1138700-;Alias=;ID=PF3D7_0613800-D1-10-PF3D7_1138700;pvalue=0.00394;sequence=TATGGC;
PF3D7_1138700	fimo	nucleotide_motif	51	56	24	+	.	Name=PF3D7_0613800-D1_PF3D7_1138700+;Alias=;ID=PF3D7_0613800-D1-11-PF3D7_1138700;pvalue=0.004;sequence=TGTGCA;
PF3D7_1138700	fimo	nucleotide_motif	49	54	23.8	-	.	Name=PF3D7_0613800-D1_PF3D7_1138700-;Alias=;ID=PF3D7_0613800-D1-12-PF3D7_1138700;pvalue=0.00417;sequence=CACACC;
PF3D7_1138700	fimo	nucleotide_motif	890	895	22.9	+	.	Name=PF3D7_0613800-D1_PF3D7_1138700+;Alias=;ID=PF3D7_0613800-D1-13-PF3D7_1138700;pvalue=0.00512;sequence=CAAACT;
PF3D7_1138700	fimo	nucleotide_motif	995	1000	22.6	-	.	Name=PF3D7_0613800-D1_PF3D7_1138700-;Alias=;ID=PF3D7_0613800-D1-14-PF3D7_1138700;pvalue=0.0055;sequence=TATACC;
PF3D7_1138700	fimo	nucleotide_motif	403	408	22.2	-	.	Name=PF3D7_0613800-D1_PF3D7_1138700-;Alias=;ID=PF3D7_0613800-D1-15-PF3D7_1138700;pvalue=0.00604;sequence=TGAACA;
PF3D7_1138700	fimo	nucleotide_motif	907	912	21.9	+	.	Name=PF3D7_0613800-D1_PF3D7_1138700+;Alias=;ID=PF3D7_0613800-D1-16-PF3D7_1138700;pvalue=0.00648;sequence=CATGTC;
PF3D7_1138700	fimo	nucleotide_motif	84	89	21.6	+	.	Name=PF3D7_0613800-D1_PF3D7_1138700+;Alias=;ID=PF3D7_0613800-D1-17-PF3D7_1138700;pvalue=0.00695;sequence=TACACC;
PF3D7_1138700	fimo	nucleotide_motif	90	95	21.3	+	.	Name=PF3D7_0613800-D1_PF3D7_1138700+;Alias=;ID=PF3D7_0613800-D1-18-PF3D7_1138700;pvalue=0.00735;sequence=TGAGAA;
PF3D7_1138700	fimo	nucleotide_motif	961	966	21.3	-	.	Name=PF3D7_0613800-D1_PF3D7_1138700-;Alias=;ID=PF3D7_0613800-D1-19-PF3D7_1138700;pvalue=0.00735;sequence=TGAGAA;
PF3D7_1138700	fimo	nucleotide_motif	774	779	20.7	-	.	Name=PF3D7_0613800-D1_PF3D7_1138700-;Alias=;ID=PF3D7_0613800-D1-20-PF3D7_1138700;pvalue=0.00842;sequence=TAAACA;
PF3D7_1138700	fimo	nucleotide_motif	783	788	20.7	-	.	Name=PF3D7_0613800-D1_PF3D7_1138700-;Alias=;ID=PF3D7_0613800-D1-21-PF3D7_1138700;pvalue=0.00842;sequence=TAAACA;
PF3D7_1138700	fimo	nucleotide_motif	838	843	20.7	+	.	Name=PF3D7_0613800-D1_PF3D7_1138700+;Alias=;ID=PF3D7_0613800-D1-22-PF3D7_1138700;pvalue=0.00842;sequence=TAAACA;
PF3D7_1138700	fimo	nucleotide_motif	886	891	20.7	+	.	Name=PF3D7_0613800-D1_PF3D7_1138700+;Alias=;ID=PF3D7_0613800-D1-23-PF3D7_1138700;pvalue=0.00842;sequence=TAAACA;
PF3D7_1138800	fimo	nucleotide_motif	130	135	39	-	.	Name=PF3D7_0613800-D1_PF3D7_1138800-;Alias=;ID=PF3D7_0613800-D1-1-PF3D7_1138800;pvalue=0.000126;sequence=TGAGGC;
PF3D7_1138800	fimo	nucleotide_motif	511	516	31.1	+	.	Name=PF3D7_0613800-D1_PF3D7_1138800+;Alias=;ID=PF3D7_0613800-D1-2-PF3D7_1138800;pvalue=0.000783;sequence=TAAGCT;
PF3D7_1138800	fimo	nucleotide_motif	574	579	29.3	-	.	Name=PF3D7_0613800-D1_PF3D7_1138800-;Alias=;ID=PF3D7_0613800-D1-3-PF3D7_1138800;pvalue=0.00118;sequence=TAAGAC;
PF3D7_1138800	fimo	nucleotide_motif	371	376	29.1	-	.	Name=PF3D7_0613800-D1_PF3D7_1138800-;Alias=;ID=PF3D7_0613800-D1-4-PF3D7_1138800;pvalue=0.00123;sequence=TAACCC;
PF3D7_1138800	fimo	nucleotide_motif	592	597	28.9	+	.	Name=PF3D7_0613800-D1_PF3D7_1138800+;Alias=;ID=PF3D7_0613800-D1-5-PF3D7_1138800;pvalue=0.00129;sequence=TAAGCG;
PF3D7_1138800	fimo	nucleotide_motif	571	576	28.2	+	.	Name=PF3D7_0613800-D1_PF3D7_1138800+;Alias=;ID=PF3D7_0613800-D1-6-PF3D7_1138800;pvalue=0.00152;sequence=TAAGTC;
PF3D7_1138800	fimo	nucleotide_motif	127	132	27.7	+	.	Name=PF3D7_0613800-D1_PF3D7_1138800+;Alias=;ID=PF3D7_0613800-D1-7-PF3D7_1138800;pvalue=0.00169;sequence=GGGGCC;
PF3D7_1138800	fimo	nucleotide_motif	129	134	27.7	-	.	Name=PF3D7_0613800-D1_PF3D7_1138800-;Alias=;ID=PF3D7_0613800-D1-8-PF3D7_1138800;pvalue=0.00169;sequence=GAGGCC;
PF3D7_1138800	fimo	nucleotide_motif	513	518	25.7	-	.	Name=PF3D7_0613800-D1_PF3D7_1138800-;Alias=;ID=PF3D7_0613800-D1-9-PF3D7_1138800;pvalue=0.00271;sequence=TCAGCT;
PF3D7_1138800	fimo	nucleotide_motif	408	413	25.3	-	.	Name=PF3D7_0613800-D1_PF3D7_1138800-;Alias=;ID=PF3D7_0613800-D1-10-PF3D7_1138800;pvalue=0.00295;sequence=AAAGAC;
PF3D7_1138800	fimo	nucleotide_motif	498	503	25	-	.	Name=PF3D7_0613800-D1_PF3D7_1138800-;Alias=;ID=PF3D7_0613800-D1-11-PF3D7_1138800;pvalue=0.00319;sequence=AAAGCG;
PF3D7_1138800	fimo	nucleotide_motif	311	316	24.8	+	.	Name=PF3D7_0613800-D1_PF3D7_1138800+;Alias=;ID=PF3D7_0613800-D1-12-PF3D7_1138800;pvalue=0.00331;sequence=TCAGCG;
PF3D7_1138800	fimo	nucleotide_motif	350	355	24.8	+	.	Name=PF3D7_0613800-D1_PF3D7_1138800+;Alias=;ID=PF3D7_0613800-D1-13-PF3D7_1138800;pvalue=0.00334;sequence=TAGGAC;
PF3D7_1138800	fimo	nucleotide_motif	996	1001	24.4	-	.	Name=PF3D7_0613800-D1_PF3D7_1138800-;Alias=;ID=PF3D7_0613800-D1-14-PF3D7_1138800;pvalue=0.00365;sequence=CATACC;
PF3D7_1138800	fimo	nucleotide_motif	146	151	23.3	+	.	Name=PF3D7_0613800-D1_PF3D7_1138800+;Alias=;ID=PF3D7_0613800-D1-15-PF3D7_1138800;pvalue=0.00467;sequence=TATGCA;
PF3D7_1138800	fimo	nucleotide_motif	148	153	23.3	-	.	Name=PF3D7_0613800-D1_PF3D7_1138800-;Alias=;ID=PF3D7_0613800-D1-16-PF3D7_1138800;pvalue=0.00467;sequence=TATGCA;
PF3D7_1138800	fimo	nucleotide_motif	712	717	22.6	+	.	Name=PF3D7_0613800-D1_PF3D7_1138800+;Alias=;ID=PF3D7_0613800-D1-17-PF3D7_1138800;pvalue=0.0055;sequence=TATACC;
PF3D7_1138800	fimo	nucleotide_motif	879	884	22.6	-	.	Name=PF3D7_0613800-D1_PF3D7_1138800-;Alias=;ID=PF3D7_0613800-D1-18-PF3D7_1138800;pvalue=0.0055;sequence=TATACC;
PF3D7_1138800	fimo	nucleotide_motif	741	746	22.6	-	.	Name=PF3D7_0613800-D1_PF3D7_1138800-;Alias=;ID=PF3D7_0613800-D1-19-PF3D7_1138800;pvalue=0.00551;sequence=CAAGGG;
PF3D7_1138800	fimo	nucleotide_motif	499	504	22.3	-	.	Name=PF3D7_0613800-D1_PF3D7_1138800-;Alias=;ID=PF3D7_0613800-D1-20-PF3D7_1138800;pvalue=0.00587;sequence=TAAAGC;
PF3D7_1138800	fimo	nucleotide_motif	516	521	22.2	+	.	Name=PF3D7_0613800-D1_PF3D7_1138800+;Alias=;ID=PF3D7_0613800-D1-21-PF3D7_1138800;pvalue=0.00604;sequence=TGAACA;
PF3D7_1138800	fimo	nucleotide_motif	402	407	22.1	-	.	Name=PF3D7_0613800-D1_PF3D7_1138800-;Alias=;ID=PF3D7_0613800-D1-22-PF3D7_1138800;pvalue=0.00623;sequence=CAAGAA;
PF3D7_1138800	fimo	nucleotide_motif	535	540	21.6	+	.	Name=PF3D7_0613800-D1_PF3D7_1138800+;Alias=;ID=PF3D7_0613800-D1-23-PF3D7_1138800;pvalue=0.00686;sequence=CAAAAC;
PF3D7_1138800	fimo	nucleotide_motif	594	599	21.6	-	.	Name=PF3D7_0613800-D1_PF3D7_1138800-;Alias=;ID=PF3D7_0613800-D1-24-PF3D7_1138800;pvalue=0.00686;sequence=TACGCT;
PF3D7_1138800	fimo	nucleotide_motif	391	396	21.6	-	.	Name=PF3D7_0613800-D1_PF3D7_1138800-;Alias=;ID=PF3D7_0613800-D1-25-PF3D7_1138800;pvalue=0.00695;sequence=TACACC;
PF3D7_1138800	fimo	nucleotide_motif	211	216	21.5	+	.	Name=PF3D7_0613800-D1_PF3D7_1138800+;Alias=;ID=PF3D7_0613800-D1-26-PF3D7_1138800;pvalue=0.00715;sequence=CATTCC;
PF3D7_1138800	fimo	nucleotide_motif	648	653	20.7	+	.	Name=PF3D7_0613800-D1_PF3D7_1138800+;Alias=;ID=PF3D7_0613800-D1-27-PF3D7_1138800;pvalue=0.00842;sequence=TAAACA;
PF3D7_1138800	fimo	nucleotide_motif	726	731	20.7	-	.	Name=PF3D7_0613800-D1_PF3D7_1138800-;Alias=;ID=PF3D7_0613800-D1-28-PF3D7_1138800;pvalue=0.00842;sequence=TAAACA;
PF3D7_1139100	fimo	nucleotide_motif	507	512	37.2	-	.	Name=PF3D7_0613800-D1_PF3D7_1139100-;Alias=;ID=PF3D7_0613800-D1-1-PF3D7_1139100;pvalue=0.000188;sequence=CAAGCT;
PF3D7_1139100	fimo	nucleotide_motif	339	344	35.2	-	.	Name=PF3D7_0613800-D1_PF3D7_1139100-;Alias=;ID=PF3D7_0613800-D1-2-PF3D7_1139100;pvalue=0.000305;sequence=TGAGCA;
PF3D7_1139100	fimo	nucleotide_motif	830	835	32.4	-	.	Name=PF3D7_0613800-D1_PF3D7_1139100-;Alias=;ID=PF3D7_0613800-D1-3-PF3D7_1139100;pvalue=0.000573;sequence=TAAGCA;
PF3D7_1139100	fimo	nucleotide_motif	91	96	28.8	-	.	Name=PF3D7_0613800-D1_PF3D7_1139100-;Alias=;ID=PF3D7_0613800-D1-4-PF3D7_1139100;pvalue=0.00132;sequence=TGATCC;
PF3D7_1139100	fimo	nucleotide_motif	240	245	27.7	+	.	Name=PF3D7_0613800-D1_PF3D7_1139100+;Alias=;ID=PF3D7_0613800-D1-5-PF3D7_1139100;pvalue=0.00169;sequence=TAATCC;
PF3D7_1139100	fimo	nucleotide_motif	576	581	27.7	-	.	Name=PF3D7_0613800-D1_PF3D7_1139100-;Alias=;ID=PF3D7_0613800-D1-6-PF3D7_1139100;pvalue=0.0017;sequence=ACAGCC;
PF3D7_1139100	fimo	nucleotide_motif	379	384	26.6	+	.	Name=PF3D7_0613800-D1_PF3D7_1139100+;Alias=;ID=PF3D7_0613800-D1-7-PF3D7_1139100;pvalue=0.0022;sequence=AAAGCA;
PF3D7_1139100	fimo	nucleotide_motif	821	826	24.8	-	.	Name=PF3D7_0613800-D1_PF3D7_1139100-;Alias=;ID=PF3D7_0613800-D1-8-PF3D7_1139100;pvalue=0.00331;sequence=ATAGCC;
PF3D7_1139100	fimo	nucleotide_motif	56	61	24.7	-	.	Name=PF3D7_0613800-D1_PF3D7_1139100-;Alias=;ID=PF3D7_0613800-D1-9-PF3D7_1139100;pvalue=0.00337;sequence=CATGCA;
PF3D7_1139100	fimo	nucleotide_motif	623	628	24.1	+	.	Name=PF3D7_0613800-D1_PF3D7_1139100+;Alias=;ID=PF3D7_0613800-D1-10-PF3D7_1139100;pvalue=0.00391;sequence=AAATCC;
PF3D7_1139100	fimo	nucleotide_motif	54	59	24	+	.	Name=PF3D7_0613800-D1_PF3D7_1139100+;Alias=;ID=PF3D7_0613800-D1-11-PF3D7_1139100;pvalue=0.004;sequence=TGTGCA;
PF3D7_1139100	fimo	nucleotide_motif	801	806	24	+	.	Name=PF3D7_0613800-D1_PF3D7_1139100+;Alias=;ID=PF3D7_0613800-D1-12-PF3D7_1139100;pvalue=0.00401;sequence=CGTGCG;
PF3D7_1139100	fimo	nucleotide_motif	967	972	23.8	+	.	Name=PF3D7_0613800-D1_PF3D7_1139100+;Alias=;ID=PF3D7_0613800-D1-13-PF3D7_1139100;pvalue=0.00413;sequence=TGTACC;
PF3D7_1139100	fimo	nucleotide_motif	799	804	23.8	-	.	Name=PF3D7_0613800-D1_PF3D7_1139100-;Alias=;ID=PF3D7_0613800-D1-14-PF3D7_1139100;pvalue=0.00414;sequence=CACGCT;
PF3D7_1139100	fimo	nucleotide_motif	27	32	22.9	-	.	Name=PF3D7_0613800-D1_PF3D7_1139100-;Alias=;ID=PF3D7_0613800-D1-15-PF3D7_1139100;pvalue=0.00512;sequence=TAAGGA;
PF3D7_1139100	fimo	nucleotide_motif	337	342	22.7	+	.	Name=PF3D7_0613800-D1_PF3D7_1139100+;Alias=;ID=PF3D7_0613800-D1-16-PF3D7_1139100;pvalue=0.00533;sequence=TATGCT;
PF3D7_1139100	fimo	nucleotide_motif	220	225	22.6	+	.	Name=PF3D7_0613800-D1_PF3D7_1139100+;Alias=;ID=PF3D7_0613800-D1-17-PF3D7_1139100;pvalue=0.0055;sequence=TATACC;
PF3D7_1139100	fimo	nucleotide_motif	889	894	22.6	+	.	Name=PF3D7_0613800-D1_PF3D7_1139100+;Alias=;ID=PF3D7_0613800-D1-18-PF3D7_1139100;pvalue=0.0055;sequence=TATACC;
PF3D7_1139100	fimo	nucleotide_motif	378	383	22.3	+	.	Name=PF3D7_0613800-D1_PF3D7_1139100+;Alias=;ID=PF3D7_0613800-D1-19-PF3D7_1139100;pvalue=0.00587;sequence=TAAAGC;
PF3D7_1139100	fimo	nucleotide_motif	788	793	22.1	+	.	Name=PF3D7_0613800-D1_PF3D7_1139100+;Alias=;ID=PF3D7_0613800-D1-20-PF3D7_1139100;pvalue=0.00623;sequence=CAAGAA;
PF3D7_1139100	fimo	nucleotide_motif	60	65	21.9	+	.	Name=PF3D7_0613800-D1_PF3D7_1139100+;Alias=;ID=PF3D7_0613800-D1-21-PF3D7_1139100;pvalue=0.00645;sequence=TGAACT;
PF3D7_1139100	fimo	nucleotide_motif	784	789	21.3	-	.	Name=PF3D7_0613800-D1_PF3D7_1139100-;Alias=;ID=PF3D7_0613800-D1-22-PF3D7_1139100;pvalue=0.00735;sequence=TGAGAA;
PF3D7_1139100	fimo	nucleotide_motif	477	482	20.7	+	.	Name=PF3D7_0613800-D1_PF3D7_1139100+;Alias=;ID=PF3D7_0613800-D1-23-PF3D7_1139100;pvalue=0.00842;sequence=TAAACA;
PF3D7_1139100	fimo	nucleotide_motif	728	733	20.7	+	.	Name=PF3D7_0613800-D1_PF3D7_1139100+;Alias=;ID=PF3D7_0613800-D1-24-PF3D7_1139100;pvalue=0.00842;sequence=TAAACA;
PF3D7_1139100	fimo	nucleotide_motif	225	230	20.7	+	.	Name=PF3D7_0613800-D1_PF3D7_1139100+;Alias=;ID=PF3D7_0613800-D1-25-PF3D7_1139100;pvalue=0.0085;sequence=CAATGC;
PF3D7_1139200	fimo	nucleotide_motif	50	55	35.6	-	.	Name=PF3D7_0613800-D1_PF3D7_1139200-;Alias=;ID=PF3D7_0613800-D1-1-PF3D7_1139200;pvalue=0.000275;sequence=TAAGGC;
PF3D7_1139200	fimo	nucleotide_motif	347	352	30.1	-	.	Name=PF3D7_0613800-D1_PF3D7_1139200-;Alias=;ID=PF3D7_0613800-D1-2-PF3D7_1139200;pvalue=0.000975;sequence=TGAGCG;
PF3D7_1139200	fimo	nucleotide_motif	112	117	29.2	+	.	Name=PF3D7_0613800-D1_PF3D7_1139200+;Alias=;ID=PF3D7_0613800-D1-3-PF3D7_1139200;pvalue=0.0012;sequence=CAATCC;
PF3D7_1139200	fimo	nucleotide_motif	672	677	27.4	-	.	Name=PF3D7_0613800-D1_PF3D7_1139200-;Alias=;ID=PF3D7_0613800-D1-4-PF3D7_1139200;pvalue=0.00181;sequence=GAAGCA;
PF3D7_1139200	fimo	nucleotide_motif	554	559	26.6	+	.	Name=PF3D7_0613800-D1_PF3D7_1139200+;Alias=;ID=PF3D7_0613800-D1-5-PF3D7_1139200;pvalue=0.0022;sequence=AAAGCA;
PF3D7_1139200	fimo	nucleotide_motif	159	164	26.1	-	.	Name=PF3D7_0613800-D1_PF3D7_1139200-;Alias=;ID=PF3D7_0613800-D1-6-PF3D7_1139200;pvalue=0.00244;sequence=AAAGCT;
PF3D7_1139200	fimo	nucleotide_motif	235	240	26.1	-	.	Name=PF3D7_0613800-D1_PF3D7_1139200-;Alias=;ID=PF3D7_0613800-D1-7-PF3D7_1139200;pvalue=0.00244;sequence=AAAGCT;
PF3D7_1139200	fimo	nucleotide_motif	354	359	25.3	-	.	Name=PF3D7_0613800-D1_PF3D7_1139200-;Alias=;ID=PF3D7_0613800-D1-8-PF3D7_1139200;pvalue=0.00295;sequence=AAAGAC;
PF3D7_1139200	fimo	nucleotide_motif	525	530	25.1	+	.	Name=PF3D7_0613800-D1_PF3D7_1139200+;Alias=;ID=PF3D7_0613800-D1-9-PF3D7_1139200;pvalue=0.00306;sequence=TAGACC;
PF3D7_1139200	fimo	nucleotide_motif	454	459	24.5	-	.	Name=PF3D7_0613800-D1_PF3D7_1139200-;Alias=;ID=PF3D7_0613800-D1-10-PF3D7_1139200;pvalue=0.00355;sequence=AAAGTC;
PF3D7_1139200	fimo	nucleotide_motif	405	410	24.1	+	.	Name=PF3D7_0613800-D1_PF3D7_1139200+;Alias=;ID=PF3D7_0613800-D1-11-PF3D7_1139200;pvalue=0.00391;sequence=AAATCC;
PF3D7_1139200	fimo	nucleotide_motif	65	70	24	-	.	Name=PF3D7_0613800-D1_PF3D7_1139200-;Alias=;ID=PF3D7_0613800-D1-12-PF3D7_1139200;pvalue=0.004;sequence=TGTGCA;
PF3D7_1139200	fimo	nucleotide_motif	556	561	23.9	-	.	Name=PF3D7_0613800-D1_PF3D7_1139200-;Alias=;ID=PF3D7_0613800-D1-13-PF3D7_1139200;pvalue=0.0041;sequence=TGTGCT;
PF3D7_1139200	fimo	nucleotide_motif	84	89	23.8	+	.	Name=PF3D7_0613800-D1_PF3D7_1139200+;Alias=;ID=PF3D7_0613800-D1-14-PF3D7_1139200;pvalue=0.00413;sequence=TGTACC;
PF3D7_1139200	fimo	nucleotide_motif	673	678	23.7	-	.	Name=PF3D7_0613800-D1_PF3D7_1139200-;Alias=;ID=PF3D7_0613800-D1-15-PF3D7_1139200;pvalue=0.00426;sequence=TGAAGC;
PF3D7_1139200	fimo	nucleotide_motif	527	532	23.7	-	.	Name=PF3D7_0613800-D1_PF3D7_1139200-;Alias=;ID=PF3D7_0613800-D1-16-PF3D7_1139200;pvalue=0.00429;sequence=TAGGTC;
PF3D7_1139200	fimo	nucleotide_motif	891	896	23.3	-	.	Name=PF3D7_0613800-D1_PF3D7_1139200-;Alias=;ID=PF3D7_0613800-D1-17-PF3D7_1139200;pvalue=0.00467;sequence=TATGCA;
PF3D7_1139200	fimo	nucleotide_motif	662	667	23.3	-	.	Name=PF3D7_0613800-D1_PF3D7_1139200-;Alias=;ID=PF3D7_0613800-D1-18-PF3D7_1139200;pvalue=0.00468;sequence=CGTGTC;
PF3D7_1139200	fimo	nucleotide_motif	160	165	22.3	-	.	Name=PF3D7_0613800-D1_PF3D7_1139200-;Alias=;ID=PF3D7_0613800-D1-19-PF3D7_1139200;pvalue=0.00587;sequence=TAAAGC;
PF3D7_1139200	fimo	nucleotide_motif	236	241	22.3	-	.	Name=PF3D7_0613800-D1_PF3D7_1139200-;Alias=;ID=PF3D7_0613800-D1-20-PF3D7_1139200;pvalue=0.00587;sequence=TAAAGC;
PF3D7_1139200	fimo	nucleotide_motif	445	450	22.2	-	.	Name=PF3D7_0613800-D1_PF3D7_1139200-;Alias=;ID=PF3D7_0613800-D1-21-PF3D7_1139200;pvalue=0.00604;sequence=TGAACA;
PF3D7_1139200	fimo	nucleotide_motif	660	665	22.2	-	.	Name=PF3D7_0613800-D1_PF3D7_1139200-;Alias=;ID=PF3D7_0613800-D1-22-PF3D7_1139200;pvalue=0.00605;sequence=TGTCCC;
PF3D7_1139200	fimo	nucleotide_motif	819	824	22	-	.	Name=PF3D7_0613800-D1_PF3D7_1139200-;Alias=;ID=PF3D7_0613800-D1-23-PF3D7_1139200;pvalue=0.00626;sequence=TACGCA;
PF3D7_1139200	fimo	nucleotide_motif	351	356	21.9	+	.	Name=PF3D7_0613800-D1_PF3D7_1139200+;Alias=;ID=PF3D7_0613800-D1-24-PF3D7_1139200;pvalue=0.00648;sequence=CATGTC;
PF3D7_1139200	fimo	nucleotide_motif	345	350	21.6	+	.	Name=PF3D7_0613800-D1_PF3D7_1139200+;Alias=;ID=PF3D7_0613800-D1-25-PF3D7_1139200;pvalue=0.00686;sequence=TACGCT;
PF3D7_1139200	fimo	nucleotide_motif	817	822	20.5	+	.	Name=PF3D7_0613800-D1_PF3D7_1139200+;Alias=;ID=PF3D7_0613800-D1-26-PF3D7_1139200;pvalue=0.00883;sequence=TATGCG;
PF3D7_1139300	fimo	nucleotide_motif	217	222	41	+	.	Name=PF3D7_0613800-D1_PF3D7_1139300+;Alias=;ID=PF3D7_0613800-D1-1-PF3D7_1139300;pvalue=7.98e-05;sequence=AAAGCC;
PF3D7_1139300	fimo	nucleotide_motif	960	965	27.2	-	.	Name=PF3D7_0613800-D1_PF3D7_1139300-;Alias=;ID=PF3D7_0613800-D1-2-PF3D7_1139300;pvalue=0.0019;sequence=CCAGCT;
PF3D7_1139300	fimo	nucleotide_motif	255	260	24.7	+	.	Name=PF3D7_0613800-D1_PF3D7_1139300+;Alias=;ID=PF3D7_0613800-D1-3-PF3D7_1139300;pvalue=0.00337;sequence=CATGCA;
PF3D7_1139300	fimo	nucleotide_motif	976	981	24.1	-	.	Name=PF3D7_0613800-D1_PF3D7_1139300-;Alias=;ID=PF3D7_0613800-D1-4-PF3D7_1139300;pvalue=0.00391;sequence=AAATCC;
PF3D7_1139300	fimo	nucleotide_motif	521	526	23.5	-	.	Name=PF3D7_0613800-D1_PF3D7_1139300-;Alias=;ID=PF3D7_0613800-D1-5-PF3D7_1139300;pvalue=0.0045;sequence=CAAACA;
PF3D7_1139300	fimo	nucleotide_motif	257	262	23.3	-	.	Name=PF3D7_0613800-D1_PF3D7_1139300-;Alias=;ID=PF3D7_0613800-D1-6-PF3D7_1139300;pvalue=0.00467;sequence=TATGCA;
PF3D7_1139300	fimo	nucleotide_motif	932	937	22.7	+	.	Name=PF3D7_0613800-D1_PF3D7_1139300+;Alias=;ID=PF3D7_0613800-D1-7-PF3D7_1139300;pvalue=0.00533;sequence=TGTGAC;
PF3D7_1139300	fimo	nucleotide_motif	115	120	20.7	+	.	Name=PF3D7_0613800-D1_PF3D7_1139300+;Alias=;ID=PF3D7_0613800-D1-8-PF3D7_1139300;pvalue=0.00842;sequence=TGCCCC;
PF3D7_1139700	fimo	nucleotide_motif	692	697	49.8	-	.	Name=PF3D7_0613800-D1_PF3D7_1139700-;Alias=;ID=PF3D7_0613800-D1-1-PF3D7_1139700;pvalue=1.04e-05;sequence=TGAGCC;
PF3D7_1139700	fimo	nucleotide_motif	781	786	44.1	-	.	Name=PF3D7_0613800-D1_PF3D7_1139700-;Alias=;ID=PF3D7_0613800-D1-2-PF3D7_1139700;pvalue=3.9e-05;sequence=TAAGCC;
PF3D7_1139700	fimo	nucleotide_motif	133	138	36.6	+	.	Name=PF3D7_0613800-D1_PF3D7_1139700+;Alias=;ID=PF3D7_0613800-D1-3-PF3D7_1139700;pvalue=0.000218;sequence=CAAACC;
PF3D7_1139700	fimo	nucleotide_motif	929	934	34.8	-	.	Name=PF3D7_0613800-D1_PF3D7_1139700-;Alias=;ID=PF3D7_0613800-D1-4-PF3D7_1139700;pvalue=0.000334;sequence=TGAGCT;
PF3D7_1139700	fimo	nucleotide_motif	874	879	30	+	.	Name=PF3D7_0613800-D1_PF3D7_1139700+;Alias=;ID=PF3D7_0613800-D1-5-PF3D7_1139700;pvalue=0.001;sequence=CAAGTC;
PF3D7_1139700	fimo	nucleotide_motif	319	324	27.6	+	.	Name=PF3D7_0613800-D1_PF3D7_1139700+;Alias=;ID=PF3D7_0613800-D1-6-PF3D7_1139700;pvalue=0.00173;sequence=GGAGCA;
PF3D7_1139700	fimo	nucleotide_motif	569	574	27.4	-	.	Name=PF3D7_0613800-D1_PF3D7_1139700-;Alias=;ID=PF3D7_0613800-D1-7-PF3D7_1139700;pvalue=0.00181;sequence=GAAGCA;
PF3D7_1139700	fimo	nucleotide_motif	461	466	27.2	-	.	Name=PF3D7_0613800-D1_PF3D7_1139700-;Alias=;ID=PF3D7_0613800-D1-8-PF3D7_1139700;pvalue=0.0019;sequence=GAAGCT;
PF3D7_1139700	fimo	nucleotide_motif	459	464	26.1	+	.	Name=PF3D7_0613800-D1_PF3D7_1139700+;Alias=;ID=PF3D7_0613800-D1-9-PF3D7_1139700;pvalue=0.00244;sequence=AAAGCT;
PF3D7_1139700	fimo	nucleotide_motif	152	157	25.8	+	.	Name=PF3D7_0613800-D1_PF3D7_1139700+;Alias=;ID=PF3D7_0613800-D1-10-PF3D7_1139700;pvalue=0.00262;sequence=AAAACC;
PF3D7_1139700	fimo	nucleotide_motif	779	784	25.2	+	.	Name=PF3D7_0613800-D1_PF3D7_1139700+;Alias=;ID=PF3D7_0613800-D1-11-PF3D7_1139700;pvalue=0.00299;sequence=TAGGCT;
PF3D7_1139700	fimo	nucleotide_motif	226	231	24.5	+	.	Name=PF3D7_0613800-D1_PF3D7_1139700+;Alias=;ID=PF3D7_0613800-D1-12-PF3D7_1139700;pvalue=0.00355;sequence=AAAGTC;
PF3D7_1139700	fimo	nucleotide_motif	912	917	24.4	-	.	Name=PF3D7_0613800-D1_PF3D7_1139700-;Alias=;ID=PF3D7_0613800-D1-13-PF3D7_1139700;pvalue=0.00365;sequence=CATACC;
PF3D7_1139700	fimo	nucleotide_motif	196	201	24.3	-	.	Name=PF3D7_0613800-D1_PF3D7_1139700-;Alias=;ID=PF3D7_0613800-D1-14-PF3D7_1139700;pvalue=0.00368;sequence=CAAGGT;
PF3D7_1139700	fimo	nucleotide_motif	703	708	24.1	-	.	Name=PF3D7_0613800-D1_PF3D7_1139700-;Alias=;ID=PF3D7_0613800-D1-15-PF3D7_1139700;pvalue=0.00391;sequence=AAATCC;
PF3D7_1139700	fimo	nucleotide_motif	914	919	24	+	.	Name=PF3D7_0613800-D1_PF3D7_1139700+;Alias=;ID=PF3D7_0613800-D1-16-PF3D7_1139700;pvalue=0.00394;sequence=TATGGC;
PF3D7_1139700	fimo	nucleotide_motif	665	670	24	-	.	Name=PF3D7_0613800-D1_PF3D7_1139700-;Alias=;ID=PF3D7_0613800-D1-17-PF3D7_1139700;pvalue=0.004;sequence=TGTGCA;
PF3D7_1139700	fimo	nucleotide_motif	516	521	23.9	-	.	Name=PF3D7_0613800-D1_PF3D7_1139700-;Alias=;ID=PF3D7_0613800-D1-18-PF3D7_1139700;pvalue=0.00407;sequence=TGAGGA;
PF3D7_1139700	fimo	nucleotide_motif	570	575	23.7	-	.	Name=PF3D7_0613800-D1_PF3D7_1139700-;Alias=;ID=PF3D7_0613800-D1-19-PF3D7_1139700;pvalue=0.00426;sequence=TGAAGC;
PF3D7_1139700	fimo	nucleotide_motif	663	668	23.3	+	.	Name=PF3D7_0613800-D1_PF3D7_1139700+;Alias=;ID=PF3D7_0613800-D1-20-PF3D7_1139700;pvalue=0.00467;sequence=TATGCA;
PF3D7_1139700	fimo	nucleotide_motif	219	224	22.9	+	.	Name=PF3D7_0613800-D1_PF3D7_1139700+;Alias=;ID=PF3D7_0613800-D1-21-PF3D7_1139700;pvalue=0.00512;sequence=TAAGGA;
PF3D7_1139700	fimo	nucleotide_motif	552	557	22.6	+	.	Name=PF3D7_0613800-D1_PF3D7_1139700+;Alias=;ID=PF3D7_0613800-D1-22-PF3D7_1139700;pvalue=0.0055;sequence=TATACC;
PF3D7_1139700	fimo	nucleotide_motif	458	463	22.3	+	.	Name=PF3D7_0613800-D1_PF3D7_1139700+;Alias=;ID=PF3D7_0613800-D1-23-PF3D7_1139700;pvalue=0.00587;sequence=TAAAGC;
PF3D7_1139700	fimo	nucleotide_motif	264	269	22.2	+	.	Name=PF3D7_0613800-D1_PF3D7_1139700+;Alias=;ID=PF3D7_0613800-D1-24-PF3D7_1139700;pvalue=0.00604;sequence=TGAACA;
PF3D7_1139700	fimo	nucleotide_motif	291	296	21.9	-	.	Name=PF3D7_0613800-D1_PF3D7_1139700-;Alias=;ID=PF3D7_0613800-D1-25-PF3D7_1139700;pvalue=0.00645;sequence=TGAACT;
PF3D7_1139700	fimo	nucleotide_motif	268	273	21.8	+	.	Name=PF3D7_0613800-D1_PF3D7_1139700+;Alias=;ID=PF3D7_0613800-D1-26-PF3D7_1139700;pvalue=0.00665;sequence=CAAGAT;
PF3D7_1139700	fimo	nucleotide_motif	558	563	21.6	+	.	Name=PF3D7_0613800-D1_PF3D7_1139700+;Alias=;ID=PF3D7_0613800-D1-27-PF3D7_1139700;pvalue=0.00686;sequence=CAAAAC;
PF3D7_1139700	fimo	nucleotide_motif	877	882	21.5	-	.	Name=PF3D7_0613800-D1_PF3D7_1139700-;Alias=;ID=PF3D7_0613800-D1-28-PF3D7_1139700;pvalue=0.00712;sequence=TATGAC;
PF3D7_1139700	fimo	nucleotide_motif	565	570	21.5	-	.	Name=PF3D7_0613800-D1_PF3D7_1139700-;Alias=;ID=PF3D7_0613800-D1-29-PF3D7_1139700;pvalue=0.00715;sequence=CATTCC;
PF3D7_1139700	fimo	nucleotide_motif	574	579	21.5	+	.	Name=PF3D7_0613800-D1_PF3D7_1139700+;Alias=;ID=PF3D7_0613800-D1-30-PF3D7_1139700;pvalue=0.00715;sequence=CATTCC;
PF3D7_1139700	fimo	nucleotide_motif	104	109	20.7	+	.	Name=PF3D7_0613800-D1_PF3D7_1139700+;Alias=;ID=PF3D7_0613800-D1-31-PF3D7_1139700;pvalue=0.00842;sequence=TAAACA;
PF3D7_1139700	fimo	nucleotide_motif	644	649	20.7	+	.	Name=PF3D7_0613800-D1_PF3D7_1139700+;Alias=;ID=PF3D7_0613800-D1-32-PF3D7_1139700;pvalue=0.00842;sequence=TAAACA;
PF3D7_1139700	fimo	nucleotide_motif	948	953	20.7	-	.	Name=PF3D7_0613800-D1_PF3D7_1139700-;Alias=;ID=PF3D7_0613800-D1-33-PF3D7_1139700;pvalue=0.00842;sequence=TAAACA;
PF3D7_1139800	fimo	nucleotide_motif	490	495	36.1	-	.	Name=PF3D7_0613800-D1_PF3D7_1139800-;Alias=;ID=PF3D7_0613800-D1-1-PF3D7_1139800;pvalue=0.000246;sequence=TATGCC;
PF3D7_1139800	fimo	nucleotide_motif	6	11	35.2	+	.	Name=PF3D7_0613800-D1_PF3D7_1139800+;Alias=;ID=PF3D7_0613800-D1-2-PF3D7_1139800;pvalue=0.000305;sequence=TGAGCA;
PF3D7_1139800	fimo	nucleotide_motif	789	794	30.2	+	.	Name=PF3D7_0613800-D1_PF3D7_1139800+;Alias=;ID=PF3D7_0613800-D1-3-PF3D7_1139800;pvalue=0.000955;sequence=TAAACC;
PF3D7_1139800	fimo	nucleotide_motif	173	178	27.7	+	.	Name=PF3D7_0613800-D1_PF3D7_1139800+;Alias=;ID=PF3D7_0613800-D1-4-PF3D7_1139800;pvalue=0.00169;sequence=TAATCC;
PF3D7_1139800	fimo	nucleotide_motif	387	392	27.6	+	.	Name=PF3D7_0613800-D1_PF3D7_1139800+;Alias=;ID=PF3D7_0613800-D1-5-PF3D7_1139800;pvalue=0.00172;sequence=AGTGCC;
PF3D7_1139800	fimo	nucleotide_motif	114	119	24.9	-	.	Name=PF3D7_0613800-D1_PF3D7_1139800-;Alias=;ID=PF3D7_0613800-D1-6-PF3D7_1139800;pvalue=0.00327;sequence=AGATCC;
PF3D7_1139800	fimo	nucleotide_motif	909	914	23.8	+	.	Name=PF3D7_0613800-D1_PF3D7_1139800+;Alias=;ID=PF3D7_0613800-D1-7-PF3D7_1139800;pvalue=0.00417;sequence=TCATCC;
PF3D7_1139800	fimo	nucleotide_motif	500	505	22.9	-	.	Name=PF3D7_0613800-D1_PF3D7_1139800-;Alias=;ID=PF3D7_0613800-D1-8-PF3D7_1139800;pvalue=0.00512;sequence=TAAGGA;
PF3D7_1139800	fimo	nucleotide_motif	8	13	22.7	-	.	Name=PF3D7_0613800-D1_PF3D7_1139800-;Alias=;ID=PF3D7_0613800-D1-9-PF3D7_1139800;pvalue=0.00533;sequence=TATGCT;
PF3D7_1139800	fimo	nucleotide_motif	572	577	22.7	+	.	Name=PF3D7_0613800-D1_PF3D7_1139800+;Alias=;ID=PF3D7_0613800-D1-10-PF3D7_1139800;pvalue=0.00533;sequence=TGTGAC;
PF3D7_1139800	fimo	nucleotide_motif	202	207	21.6	-	.	Name=PF3D7_0613800-D1_PF3D7_1139800-;Alias=;ID=PF3D7_0613800-D1-11-PF3D7_1139800;pvalue=0.00686;sequence=TACGCT;
PF3D7_1139800	fimo	nucleotide_motif	377	382	21.3	+	.	Name=PF3D7_0613800-D1_PF3D7_1139800+;Alias=;ID=PF3D7_0613800-D1-12-PF3D7_1139800;pvalue=0.00735;sequence=TGAGAA;
PF3D7_1139800	fimo	nucleotide_motif	300	305	20.7	+	.	Name=PF3D7_0613800-D1_PF3D7_1139800+;Alias=;ID=PF3D7_0613800-D1-13-PF3D7_1139800;pvalue=0.00842;sequence=TAAACA;
PF3D7_1139800	fimo	nucleotide_motif	934	939	20.7	-	.	Name=PF3D7_0613800-D1_PF3D7_1139800-;Alias=;ID=PF3D7_0613800-D1-14-PF3D7_1139800;pvalue=0.00842;sequence=TAAACA;
PF3D7_1139900	fimo	nucleotide_motif	320	325	36.1	+	.	Name=PF3D7_0613800-D1_PF3D7_1139900+;Alias=;ID=PF3D7_0613800-D1-1-PF3D7_1139900;pvalue=0.000246;sequence=TATGCC;
PF3D7_1139900	fimo	nucleotide_motif	804	809	35.2	-	.	Name=PF3D7_0613800-D1_PF3D7_1139900-;Alias=;ID=PF3D7_0613800-D1-2-PF3D7_1139900;pvalue=0.000305;sequence=TGAGCA;
PF3D7_1139900	fimo	nucleotide_motif	821	826	32.4	+	.	Name=PF3D7_0613800-D1_PF3D7_1139900+;Alias=;ID=PF3D7_0613800-D1-3-PF3D7_1139900;pvalue=0.000573;sequence=TAAGCA;
PF3D7_1139900	fimo	nucleotide_motif	21	26	30.2	-	.	Name=PF3D7_0613800-D1_PF3D7_1139900-;Alias=;ID=PF3D7_0613800-D1-4-PF3D7_1139900;pvalue=0.000955;sequence=TAAACC;
PF3D7_1139900	fimo	nucleotide_motif	637	642	27.7	-	.	Name=PF3D7_0613800-D1_PF3D7_1139900-;Alias=;ID=PF3D7_0613800-D1-5-PF3D7_1139900;pvalue=0.00169;sequence=TAATCC;
PF3D7_1139900	fimo	nucleotide_motif	423	428	27.6	-	.	Name=PF3D7_0613800-D1_PF3D7_1139900-;Alias=;ID=PF3D7_0613800-D1-6-PF3D7_1139900;pvalue=0.00172;sequence=AGTGCC;
PF3D7_1139900	fimo	nucleotide_motif	696	701	24.9	+	.	Name=PF3D7_0613800-D1_PF3D7_1139900+;Alias=;ID=PF3D7_0613800-D1-7-PF3D7_1139900;pvalue=0.00327;sequence=AGATCC;
PF3D7_1139900	fimo	nucleotide_motif	823	828	23.9	-	.	Name=PF3D7_0613800-D1_PF3D7_1139900-;Alias=;ID=PF3D7_0613800-D1-8-PF3D7_1139900;pvalue=0.0041;sequence=TGTGCT;
PF3D7_1139900	fimo	nucleotide_motif	907	912	23.5	-	.	Name=PF3D7_0613800-D1_PF3D7_1139900-;Alias=;ID=PF3D7_0613800-D1-9-PF3D7_1139900;pvalue=0.0045;sequence=CAAACA;
PF3D7_1139900	fimo	nucleotide_motif	310	315	22.9	+	.	Name=PF3D7_0613800-D1_PF3D7_1139900+;Alias=;ID=PF3D7_0613800-D1-10-PF3D7_1139900;pvalue=0.00512;sequence=TAAGGA;
PF3D7_1139900	fimo	nucleotide_motif	238	243	22.7	-	.	Name=PF3D7_0613800-D1_PF3D7_1139900-;Alias=;ID=PF3D7_0613800-D1-11-PF3D7_1139900;pvalue=0.00533;sequence=TGTGAC;
PF3D7_1139900	fimo	nucleotide_motif	802	807	22.7	+	.	Name=PF3D7_0613800-D1_PF3D7_1139900+;Alias=;ID=PF3D7_0613800-D1-12-PF3D7_1139900;pvalue=0.00533;sequence=TATGCT;
PF3D7_1139900	fimo	nucleotide_motif	608	613	21.6	+	.	Name=PF3D7_0613800-D1_PF3D7_1139900+;Alias=;ID=PF3D7_0613800-D1-13-PF3D7_1139900;pvalue=0.00686;sequence=TACGCT;
PF3D7_1139900	fimo	nucleotide_motif	993	998	21.5	+	.	Name=PF3D7_0613800-D1_PF3D7_1139900+;Alias=;ID=PF3D7_0613800-D1-14-PF3D7_1139900;pvalue=0.00712;sequence=TATGAC;
PF3D7_1139900	fimo	nucleotide_motif	433	438	21.3	-	.	Name=PF3D7_0613800-D1_PF3D7_1139900-;Alias=;ID=PF3D7_0613800-D1-15-PF3D7_1139900;pvalue=0.00735;sequence=TGAGAA;
PF3D7_1139900	fimo	nucleotide_motif	510	515	20.7	-	.	Name=PF3D7_0613800-D1_PF3D7_1139900-;Alias=;ID=PF3D7_0613800-D1-16-PF3D7_1139900;pvalue=0.00842;sequence=TAAACA;
PF3D7_1140100	fimo	nucleotide_motif	90	95	40.4	+	.	Name=PF3D7_0613800-D1_PF3D7_1140100+;Alias=;ID=PF3D7_0613800-D1-1-PF3D7_1140100;pvalue=9.09e-05;sequence=CGTGCC;
PF3D7_1140100	fimo	nucleotide_motif	606	611	27.2	-	.	Name=PF3D7_0613800-D1_PF3D7_1140100-;Alias=;ID=PF3D7_0613800-D1-2-PF3D7_1140100;pvalue=0.0019;sequence=GAAGCT;
PF3D7_1140100	fimo	nucleotide_motif	561	566	26.6	+	.	Name=PF3D7_0613800-D1_PF3D7_1140100+;Alias=;ID=PF3D7_0613800-D1-3-PF3D7_1140100;pvalue=0.0022;sequence=AAAGCA;
PF3D7_1140100	fimo	nucleotide_motif	85	90	26.5	+	.	Name=PF3D7_0613800-D1_PF3D7_1140100+;Alias=;ID=PF3D7_0613800-D1-4-PF3D7_1140100;pvalue=0.00223;sequence=GAAGAC;
PF3D7_1140100	fimo	nucleotide_motif	604	609	26.1	+	.	Name=PF3D7_0613800-D1_PF3D7_1140100+;Alias=;ID=PF3D7_0613800-D1-5-PF3D7_1140100;pvalue=0.00244;sequence=AAAGCT;
PF3D7_1140100	fimo	nucleotide_motif	475	480	25.8	+	.	Name=PF3D7_0613800-D1_PF3D7_1140100+;Alias=;ID=PF3D7_0613800-D1-6-PF3D7_1140100;pvalue=0.00262;sequence=AAAACC;
PF3D7_1140100	fimo	nucleotide_motif	20	25	24.8	+	.	Name=PF3D7_0613800-D1_PF3D7_1140100+;Alias=;ID=PF3D7_0613800-D1-7-PF3D7_1140100;pvalue=0.00327;sequence=TCACCC;
PF3D7_1140100	fimo	nucleotide_motif	761	766	24.8	-	.	Name=PF3D7_0613800-D1_PF3D7_1140100-;Alias=;ID=PF3D7_0613800-D1-8-PF3D7_1140100;pvalue=0.00331;sequence=TCAGCG;
PF3D7_1140100	fimo	nucleotide_motif	244	249	24	-	.	Name=PF3D7_0613800-D1_PF3D7_1140100-;Alias=;ID=PF3D7_0613800-D1-9-PF3D7_1140100;pvalue=0.004;sequence=TGTGCA;
PF3D7_1140100	fimo	nucleotide_motif	95	100	23.9	+	.	Name=PF3D7_0613800-D1_PF3D7_1140100+;Alias=;ID=PF3D7_0613800-D1-10-PF3D7_1140100;pvalue=0.00407;sequence=CGACGC;
PF3D7_1140100	fimo	nucleotide_motif	242	247	23.3	+	.	Name=PF3D7_0613800-D1_PF3D7_1140100+;Alias=;ID=PF3D7_0613800-D1-11-PF3D7_1140100;pvalue=0.00467;sequence=TATGCA;
PF3D7_1140100	fimo	nucleotide_motif	723	728	23.3	-	.	Name=PF3D7_0613800-D1_PF3D7_1140100-;Alias=;ID=PF3D7_0613800-D1-12-PF3D7_1140100;pvalue=0.00467;sequence=TATGCA;
PF3D7_1140100	fimo	nucleotide_motif	904	909	23.3	-	.	Name=PF3D7_0613800-D1_PF3D7_1140100-;Alias=;ID=PF3D7_0613800-D1-13-PF3D7_1140100;pvalue=0.00467;sequence=TATGCA;
PF3D7_1140100	fimo	nucleotide_motif	498	503	22.9	-	.	Name=PF3D7_0613800-D1_PF3D7_1140100-;Alias=;ID=PF3D7_0613800-D1-14-PF3D7_1140100;pvalue=0.00512;sequence=TAAGGA;
PF3D7_1140100	fimo	nucleotide_motif	759	764	22.9	+	.	Name=PF3D7_0613800-D1_PF3D7_1140100+;Alias=;ID=PF3D7_0613800-D1-15-PF3D7_1140100;pvalue=0.00512;sequence=TGCGCT;
PF3D7_1140100	fimo	nucleotide_motif	796	801	22.6	-	.	Name=PF3D7_0613800-D1_PF3D7_1140100-;Alias=;ID=PF3D7_0613800-D1-16-PF3D7_1140100;pvalue=0.0055;sequence=TATACC;
PF3D7_1140100	fimo	nucleotide_motif	21	26	22	+	.	Name=PF3D7_0613800-D1_PF3D7_1140100+;Alias=;ID=PF3D7_0613800-D1-17-PF3D7_1140100;pvalue=0.00626;sequence=CACCCC;
PF3D7_1140100	fimo	nucleotide_motif	598	603	20.7	+	.	Name=PF3D7_0613800-D1_PF3D7_1140100+;Alias=;ID=PF3D7_0613800-D1-18-PF3D7_1140100;pvalue=0.00842;sequence=TAAACA;
PF3D7_1140100	fimo	nucleotide_motif	295	300	20.7	+	.	Name=PF3D7_0613800-D1_PF3D7_1140100+;Alias=;ID=PF3D7_0613800-D1-19-PF3D7_1140100;pvalue=0.00859;sequence=CAAACG;
PF3D7_1140100	fimo	nucleotide_motif	88	93	20.6	-	.	Name=PF3D7_0613800-D1_PF3D7_1140100-;Alias=;ID=PF3D7_0613800-D1-20-PF3D7_1140100;pvalue=0.00877;sequence=CACGTC;
PF3D7_1140100	fimo	nucleotide_motif	98	103	20.5	-	.	Name=PF3D7_0613800-D1_PF3D7_1140100-;Alias=;ID=PF3D7_0613800-D1-21-PF3D7_1140100;pvalue=0.00883;sequence=TATGCG;
PF3D7_1140100	fimo	nucleotide_motif	757	762	20.5	+	.	Name=PF3D7_0613800-D1_PF3D7_1140100+;Alias=;ID=PF3D7_0613800-D1-22-PF3D7_1140100;pvalue=0.00883;sequence=TATGCG;
PF3D7_1140200	fimo	nucleotide_motif	277	282	34.8	+	.	Name=PF3D7_0613800-D1_PF3D7_1140200+;Alias=;ID=PF3D7_0613800-D1-1-PF3D7_1140200;pvalue=0.000334;sequence=TGAGCT;
PF3D7_1140200	fimo	nucleotide_motif	39	44	30.2	-	.	Name=PF3D7_0613800-D1_PF3D7_1140200-;Alias=;ID=PF3D7_0613800-D1-2-PF3D7_1140200;pvalue=0.000955;sequence=TAAACC;
PF3D7_1140200	fimo	nucleotide_motif	270	275	27.7	+	.	Name=PF3D7_0613800-D1_PF3D7_1140200+;Alias=;ID=PF3D7_0613800-D1-3-PF3D7_1140200;pvalue=0.00169;sequence=TAATCC;
PF3D7_1140200	fimo	nucleotide_motif	697	702	27.1	-	.	Name=PF3D7_0613800-D1_PF3D7_1140200-;Alias=;ID=PF3D7_0613800-D1-4-PF3D7_1140200;pvalue=0.00194;sequence=GAAACC;
PF3D7_1140200	fimo	nucleotide_motif	156	161	26.6	+	.	Name=PF3D7_0613800-D1_PF3D7_1140200+;Alias=;ID=PF3D7_0613800-D1-5-PF3D7_1140200;pvalue=0.0022;sequence=AAAGCA;
PF3D7_1140200	fimo	nucleotide_motif	839	844	26.6	+	.	Name=PF3D7_0613800-D1_PF3D7_1140200+;Alias=;ID=PF3D7_0613800-D1-6-PF3D7_1140200;pvalue=0.0022;sequence=AAAGCA;
PF3D7_1140200	fimo	nucleotide_motif	279	284	26.1	-	.	Name=PF3D7_0613800-D1_PF3D7_1140200-;Alias=;ID=PF3D7_0613800-D1-7-PF3D7_1140200;pvalue=0.00244;sequence=AAAGCT;
PF3D7_1140200	fimo	nucleotide_motif	361	366	25.2	-	.	Name=PF3D7_0613800-D1_PF3D7_1140200-;Alias=;ID=PF3D7_0613800-D1-8-PF3D7_1140200;pvalue=0.00303;sequence=GAAGTC;
PF3D7_1140200	fimo	nucleotide_motif	969	974	25.2	+	.	Name=PF3D7_0613800-D1_PF3D7_1140200+;Alias=;ID=PF3D7_0613800-D1-9-PF3D7_1140200;pvalue=0.00303;sequence=CGTGCA;
PF3D7_1140200	fimo	nucleotide_motif	965	970	25	+	.	Name=PF3D7_0613800-D1_PF3D7_1140200+;Alias=;ID=PF3D7_0613800-D1-10-PF3D7_1140200;pvalue=0.00319;sequence=AAAGCG;
PF3D7_1140200	fimo	nucleotide_motif	535	540	24.4	-	.	Name=PF3D7_0613800-D1_PF3D7_1140200-;Alias=;ID=PF3D7_0613800-D1-11-PF3D7_1140200;pvalue=0.00361;sequence=CATGCT;
PF3D7_1140200	fimo	nucleotide_motif	280	285	24.3	-	.	Name=PF3D7_0613800-D1_PF3D7_1140200-;Alias=;ID=PF3D7_0613800-D1-12-PF3D7_1140200;pvalue=0.00371;sequence=CAAAGC;
PF3D7_1140200	fimo	nucleotide_motif	964	969	24.3	+	.	Name=PF3D7_0613800-D1_PF3D7_1140200+;Alias=;ID=PF3D7_0613800-D1-13-PF3D7_1140200;pvalue=0.00371;sequence=CAAAGC;
PF3D7_1140200	fimo	nucleotide_motif	396	401	24	+	.	Name=PF3D7_0613800-D1_PF3D7_1140200+;Alias=;ID=PF3D7_0613800-D1-14-PF3D7_1140200;pvalue=0.00401;sequence=TGGTCC;
PF3D7_1140200	fimo	nucleotide_motif	138	143	23.9	-	.	Name=PF3D7_0613800-D1_PF3D7_1140200-;Alias=;ID=PF3D7_0613800-D1-15-PF3D7_1140200;pvalue=0.00407;sequence=CGAACT;
PF3D7_1140200	fimo	nucleotide_motif	826	831	23.8	-	.	Name=PF3D7_0613800-D1_PF3D7_1140200-;Alias=;ID=PF3D7_0613800-D1-16-PF3D7_1140200;pvalue=0.00413;sequence=TGTACC;
PF3D7_1140200	fimo	nucleotide_motif	967	972	23.8	-	.	Name=PF3D7_0613800-D1_PF3D7_1140200-;Alias=;ID=PF3D7_0613800-D1-17-PF3D7_1140200;pvalue=0.00414;sequence=CACGCT;
PF3D7_1140200	fimo	nucleotide_motif	971	976	23.3	-	.	Name=PF3D7_0613800-D1_PF3D7_1140200-;Alias=;ID=PF3D7_0613800-D1-18-PF3D7_1140200;pvalue=0.00467;sequence=TATGCA;
PF3D7_1140200	fimo	nucleotide_motif	297	302	22.6	-	.	Name=PF3D7_0613800-D1_PF3D7_1140200-;Alias=;ID=PF3D7_0613800-D1-19-PF3D7_1140200;pvalue=0.0055;sequence=TATACC;
PF3D7_1140200	fimo	nucleotide_motif	71	76	22.6	-	.	Name=PF3D7_0613800-D1_PF3D7_1140200-;Alias=;ID=PF3D7_0613800-D1-20-PF3D7_1140200;pvalue=0.00552;sequence=CGTTCC;
PF3D7_1140200	fimo	nucleotide_motif	694	699	22.4	+	.	Name=PF3D7_0613800-D1_PF3D7_1140200+;Alias=;ID=PF3D7_0613800-D1-21-PF3D7_1140200;pvalue=0.00569;sequence=TAAGGT;
PF3D7_1140200	fimo	nucleotide_motif	700	705	21.3	-	.	Name=PF3D7_0613800-D1_PF3D7_1140200-;Alias=;ID=PF3D7_0613800-D1-22-PF3D7_1140200;pvalue=0.00735;sequence=TGAGAA;
PF3D7_1140200	fimo	nucleotide_motif	865	870	21.3	-	.	Name=PF3D7_0613800-D1_PF3D7_1140200-;Alias=;ID=PF3D7_0613800-D1-23-PF3D7_1140200;pvalue=0.00735;sequence=TGAGAA;
PF3D7_1140200	fimo	nucleotide_motif	248	253	20.7	-	.	Name=PF3D7_0613800-D1_PF3D7_1140200-;Alias=;ID=PF3D7_0613800-D1-24-PF3D7_1140200;pvalue=0.00842;sequence=TAAACA;
PF3D7_1140200	fimo	nucleotide_motif	307	312	20.7	+	.	Name=PF3D7_0613800-D1_PF3D7_1140200+;Alias=;ID=PF3D7_0613800-D1-25-PF3D7_1140200;pvalue=0.00842;sequence=TAAACA;
PF3D7_1140200	fimo	nucleotide_motif	608	613	20.7	-	.	Name=PF3D7_0613800-D1_PF3D7_1140200-;Alias=;ID=PF3D7_0613800-D1-26-PF3D7_1140200;pvalue=0.00842;sequence=TAAACA;
PF3D7_1140300	fimo	nucleotide_motif	76	81	31.1	-	.	Name=PF3D7_0613800-D1_PF3D7_1140300-;Alias=;ID=PF3D7_0613800-D1-1-PF3D7_1140300;pvalue=0.000783;sequence=TAAGCT;
PF3D7_1140300	fimo	nucleotide_motif	610	615	27.1	+	.	Name=PF3D7_0613800-D1_PF3D7_1140300+;Alias=;ID=PF3D7_0613800-D1-2-PF3D7_1140300;pvalue=0.00194;sequence=GAAACC;
PF3D7_1140300	fimo	nucleotide_motif	252	257	26.6	-	.	Name=PF3D7_0613800-D1_PF3D7_1140300-;Alias=;ID=PF3D7_0613800-D1-3-PF3D7_1140300;pvalue=0.0022;sequence=AAAGCA;
PF3D7_1140300	fimo	nucleotide_motif	468	473	26.6	-	.	Name=PF3D7_0613800-D1_PF3D7_1140300-;Alias=;ID=PF3D7_0613800-D1-4-PF3D7_1140300;pvalue=0.0022;sequence=AAAGCA;
PF3D7_1140300	fimo	nucleotide_motif	74	79	26.1	+	.	Name=PF3D7_0613800-D1_PF3D7_1140300+;Alias=;ID=PF3D7_0613800-D1-5-PF3D7_1140300;pvalue=0.00244;sequence=AAAGCT;
PF3D7_1140300	fimo	nucleotide_motif	338	343	25.2	-	.	Name=PF3D7_0613800-D1_PF3D7_1140300-;Alias=;ID=PF3D7_0613800-D1-6-PF3D7_1140300;pvalue=0.00303;sequence=CGTGCA;
PF3D7_1140300	fimo	nucleotide_motif	946	951	25.2	+	.	Name=PF3D7_0613800-D1_PF3D7_1140300+;Alias=;ID=PF3D7_0613800-D1-7-PF3D7_1140300;pvalue=0.00303;sequence=GAAGTC;
PF3D7_1140300	fimo	nucleotide_motif	342	347	25	-	.	Name=PF3D7_0613800-D1_PF3D7_1140300-;Alias=;ID=PF3D7_0613800-D1-8-PF3D7_1140300;pvalue=0.00319;sequence=AAAGCG;
PF3D7_1140300	fimo	nucleotide_motif	44	49	24.8	+	.	Name=PF3D7_0613800-D1_PF3D7_1140300+;Alias=;ID=PF3D7_0613800-D1-9-PF3D7_1140300;pvalue=0.00334;sequence=TAGGAC;
PF3D7_1140300	fimo	nucleotide_motif	203	208	24.5	+	.	Name=PF3D7_0613800-D1_PF3D7_1140300+;Alias=;ID=PF3D7_0613800-D1-10-PF3D7_1140300;pvalue=0.00358;sequence=CAAGGA;
PF3D7_1140300	fimo	nucleotide_motif	772	777	24.4	+	.	Name=PF3D7_0613800-D1_PF3D7_1140300+;Alias=;ID=PF3D7_0613800-D1-11-PF3D7_1140300;pvalue=0.00361;sequence=CATGCT;
PF3D7_1140300	fimo	nucleotide_motif	343	348	24.3	-	.	Name=PF3D7_0613800-D1_PF3D7_1140300-;Alias=;ID=PF3D7_0613800-D1-12-PF3D7_1140300;pvalue=0.00371;sequence=CAAAGC;
PF3D7_1140300	fimo	nucleotide_motif	911	916	24	-	.	Name=PF3D7_0613800-D1_PF3D7_1140300-;Alias=;ID=PF3D7_0613800-D1-13-PF3D7_1140300;pvalue=0.00401;sequence=TGGTCC;
PF3D7_1140300	fimo	nucleotide_motif	481	486	23.8	+	.	Name=PF3D7_0613800-D1_PF3D7_1140300+;Alias=;ID=PF3D7_0613800-D1-14-PF3D7_1140300;pvalue=0.00413;sequence=TGTACC;
PF3D7_1140300	fimo	nucleotide_motif	340	345	23.8	+	.	Name=PF3D7_0613800-D1_PF3D7_1140300+;Alias=;ID=PF3D7_0613800-D1-15-PF3D7_1140300;pvalue=0.00414;sequence=CACGCT;
PF3D7_1140300	fimo	nucleotide_motif	336	341	23.3	+	.	Name=PF3D7_0613800-D1_PF3D7_1140300+;Alias=;ID=PF3D7_0613800-D1-16-PF3D7_1140300;pvalue=0.00467;sequence=TATGCA;
PF3D7_1140300	fimo	nucleotide_motif	46	51	23.2	-	.	Name=PF3D7_0613800-D1_PF3D7_1140300-;Alias=;ID=PF3D7_0613800-D1-17-PF3D7_1140300;pvalue=0.00474;sequence=TAGTCC;
PF3D7_1140300	fimo	nucleotide_motif	613	618	22.4	-	.	Name=PF3D7_0613800-D1_PF3D7_1140300-;Alias=;ID=PF3D7_0613800-D1-18-PF3D7_1140300;pvalue=0.00569;sequence=TAAGGT;
PF3D7_1140300	fimo	nucleotide_motif	73	78	22.3	+	.	Name=PF3D7_0613800-D1_PF3D7_1140300+;Alias=;ID=PF3D7_0613800-D1-19-PF3D7_1140300;pvalue=0.00587;sequence=TAAAGC;
PF3D7_1140300	fimo	nucleotide_motif	199	204	22.2	-	.	Name=PF3D7_0613800-D1_PF3D7_1140300-;Alias=;ID=PF3D7_0613800-D1-20-PF3D7_1140300;pvalue=0.00604;sequence=TGAACA;
PF3D7_1140300	fimo	nucleotide_motif	295	300	21.3	-	.	Name=PF3D7_0613800-D1_PF3D7_1140300-;Alias=;ID=PF3D7_0613800-D1-21-PF3D7_1140300;pvalue=0.00735;sequence=TGAGAA;
PF3D7_1140300	fimo	nucleotide_motif	442	447	21.3	+	.	Name=PF3D7_0613800-D1_PF3D7_1140300+;Alias=;ID=PF3D7_0613800-D1-22-PF3D7_1140300;pvalue=0.00735;sequence=TGAGAA;
PF3D7_1140300	fimo	nucleotide_motif	607	612	21.3	+	.	Name=PF3D7_0613800-D1_PF3D7_1140300+;Alias=;ID=PF3D7_0613800-D1-23-PF3D7_1140300;pvalue=0.00735;sequence=TGAGAA;
PF3D7_1140300	fimo	nucleotide_motif	699	704	20.7	+	.	Name=PF3D7_0613800-D1_PF3D7_1140300+;Alias=;ID=PF3D7_0613800-D1-24-PF3D7_1140300;pvalue=0.00842;sequence=TAAACA;
PF3D7_1140400	fimo	nucleotide_motif	220	225	38.1	+	.	Name=PF3D7_0613800-D1_PF3D7_1140400+;Alias=;ID=PF3D7_0613800-D1-1-PF3D7_1140400;pvalue=0.000155;sequence=CAAGCA;
PF3D7_1140400	fimo	nucleotide_motif	424	429	35.2	+	.	Name=PF3D7_0613800-D1_PF3D7_1140400+;Alias=;ID=PF3D7_0613800-D1-2-PF3D7_1140400;pvalue=0.000305;sequence=TGAGCA;
PF3D7_1140400	fimo	nucleotide_motif	627	632	32.4	+	.	Name=PF3D7_0613800-D1_PF3D7_1140400+;Alias=;ID=PF3D7_0613800-D1-3-PF3D7_1140400;pvalue=0.000573;sequence=CAACCC;
PF3D7_1140400	fimo	nucleotide_motif	434	439	28.2	-	.	Name=PF3D7_0613800-D1_PF3D7_1140400-;Alias=;ID=PF3D7_0613800-D1-4-PF3D7_1140400;pvalue=0.00152;sequence=TAAGTC;
PF3D7_1140400	fimo	nucleotide_motif	707	712	26.6	-	.	Name=PF3D7_0613800-D1_PF3D7_1140400-;Alias=;ID=PF3D7_0613800-D1-5-PF3D7_1140400;pvalue=0.0022;sequence=AAAGCA;
PF3D7_1140400	fimo	nucleotide_motif	723	728	26.6	-	.	Name=PF3D7_0613800-D1_PF3D7_1140400-;Alias=;ID=PF3D7_0613800-D1-6-PF3D7_1140400;pvalue=0.0022;sequence=AAAGCA;
PF3D7_1140400	fimo	nucleotide_motif	343	348	25.6	-	.	Name=PF3D7_0613800-D1_PF3D7_1140400-;Alias=;ID=PF3D7_0613800-D1-7-PF3D7_1140400;pvalue=0.00274;sequence=TCAACC;
PF3D7_1140400	fimo	nucleotide_motif	430	435	24.5	+	.	Name=PF3D7_0613800-D1_PF3D7_1140400+;Alias=;ID=PF3D7_0613800-D1-8-PF3D7_1140400;pvalue=0.00358;sequence=CAAGGA;
PF3D7_1140400	fimo	nucleotide_motif	705	710	24.4	+	.	Name=PF3D7_0613800-D1_PF3D7_1140400+;Alias=;ID=PF3D7_0613800-D1-9-PF3D7_1140400;pvalue=0.00361;sequence=CATGCT;
PF3D7_1140400	fimo	nucleotide_motif	192	197	24	+	.	Name=PF3D7_0613800-D1_PF3D7_1140400+;Alias=;ID=PF3D7_0613800-D1-10-PF3D7_1140400;pvalue=0.004;sequence=TGTGCA;
PF3D7_1140400	fimo	nucleotide_motif	194	199	24	-	.	Name=PF3D7_0613800-D1_PF3D7_1140400-;Alias=;ID=PF3D7_0613800-D1-11-PF3D7_1140400;pvalue=0.004;sequence=TGTGCA;
PF3D7_1140400	fimo	nucleotide_motif	198	203	24	+	.	Name=PF3D7_0613800-D1_PF3D7_1140400+;Alias=;ID=PF3D7_0613800-D1-12-PF3D7_1140400;pvalue=0.00401;sequence=CACGCA;
PF3D7_1140400	fimo	nucleotide_motif	426	431	23.9	-	.	Name=PF3D7_0613800-D1_PF3D7_1140400-;Alias=;ID=PF3D7_0613800-D1-13-PF3D7_1140400;pvalue=0.0041;sequence=TGTGCT;
PF3D7_1140400	fimo	nucleotide_motif	496	501	23.9	+	.	Name=PF3D7_0613800-D1_PF3D7_1140400+;Alias=;ID=PF3D7_0613800-D1-14-PF3D7_1140400;pvalue=0.0041;sequence=TGTGCT;
PF3D7_1140400	fimo	nucleotide_motif	721	726	23.9	+	.	Name=PF3D7_0613800-D1_PF3D7_1140400+;Alias=;ID=PF3D7_0613800-D1-15-PF3D7_1140400;pvalue=0.0041;sequence=TGTGCT;
PF3D7_1140400	fimo	nucleotide_motif	757	762	23.8	-	.	Name=PF3D7_0613800-D1_PF3D7_1140400-;Alias=;ID=PF3D7_0613800-D1-16-PF3D7_1140400;pvalue=0.00413;sequence=TGTACC;
PF3D7_1140400	fimo	nucleotide_motif	181	186	23.3	+	.	Name=PF3D7_0613800-D1_PF3D7_1140400+;Alias=;ID=PF3D7_0613800-D1-17-PF3D7_1140400;pvalue=0.00467;sequence=TATGCA;
PF3D7_1140400	fimo	nucleotide_motif	457	462	22.6	+	.	Name=PF3D7_0613800-D1_PF3D7_1140400+;Alias=;ID=PF3D7_0613800-D1-18-PF3D7_1140400;pvalue=0.0055;sequence=TATACC;
PF3D7_1140400	fimo	nucleotide_motif	701	706	22.2	+	.	Name=PF3D7_0613800-D1_PF3D7_1140400+;Alias=;ID=PF3D7_0613800-D1-19-PF3D7_1140400;pvalue=0.00604;sequence=TGAACA;
PF3D7_1140400	fimo	nucleotide_motif	90	95	21.6	+	.	Name=PF3D7_0613800-D1_PF3D7_1140400+;Alias=;ID=PF3D7_0613800-D1-20-PF3D7_1140400;pvalue=0.00695;sequence=TACACC;
PF3D7_1140400	fimo	nucleotide_motif	235	240	21.6	+	.	Name=PF3D7_0613800-D1_PF3D7_1140400+;Alias=;ID=PF3D7_0613800-D1-21-PF3D7_1140400;pvalue=0.00695;sequence=TACACC;
PF3D7_1140400	fimo	nucleotide_motif	231	236	20.7	-	.	Name=PF3D7_0613800-D1_PF3D7_1140400-;Alias=;ID=PF3D7_0613800-D1-22-PF3D7_1140400;pvalue=0.00842;sequence=TAAACA;
PF3D7_1140400	fimo	nucleotide_motif	386	391	20.7	+	.	Name=PF3D7_0613800-D1_PF3D7_1140400+;Alias=;ID=PF3D7_0613800-D1-23-PF3D7_1140400;pvalue=0.00842;sequence=TAAACA;
PF3D7_1140400	fimo	nucleotide_motif	851	856	20.7	-	.	Name=PF3D7_0613800-D1_PF3D7_1140400-;Alias=;ID=PF3D7_0613800-D1-24-PF3D7_1140400;pvalue=0.00845;sequence=CGAATC;
PF3D7_1140400	fimo	nucleotide_motif	660	665	20.7	+	.	Name=PF3D7_0613800-D1_PF3D7_1140400+;Alias=;ID=PF3D7_0613800-D1-25-PF3D7_1140400;pvalue=0.0085;sequence=TATCCC;
PF3D7_1140400	fimo	nucleotide_motif	21	26	20.6	-	.	Name=PF3D7_0613800-D1_PF3D7_1140400-;Alias=;ID=PF3D7_0613800-D1-26-PF3D7_1140400;pvalue=0.00877;sequence=TGAGAT;
PF3D7_1140400	fimo	nucleotide_motif	848	853	20.6	+	.	Name=PF3D7_0613800-D1_PF3D7_1140400+;Alias=;ID=PF3D7_0613800-D1-27-PF3D7_1140400;pvalue=0.00877;sequence=TGAGAT;
PF3D7_1140400	fimo	nucleotide_motif	200	205	20.5	-	.	Name=PF3D7_0613800-D1_PF3D7_1140400-;Alias=;ID=PF3D7_0613800-D1-28-PF3D7_1140400;pvalue=0.00883;sequence=TATGCG;
PF3D7_1140600	fimo	nucleotide_motif	819	824	27.7	+	.	Name=PF3D7_0613800-D1_PF3D7_1140600+;Alias=;ID=PF3D7_0613800-D1-1-PF3D7_1140600;pvalue=0.00169;sequence=TAATCC;
PF3D7_1140600	fimo	nucleotide_motif	869	874	26.6	+	.	Name=PF3D7_0613800-D1_PF3D7_1140600+;Alias=;ID=PF3D7_0613800-D1-2-PF3D7_1140600;pvalue=0.0022;sequence=AAAGCA;
PF3D7_1140600	fimo	nucleotide_motif	300	305	25.3	-	.	Name=PF3D7_0613800-D1_PF3D7_1140600-;Alias=;ID=PF3D7_0613800-D1-3-PF3D7_1140600;pvalue=0.00295;sequence=AAAGAC;
PF3D7_1140600	fimo	nucleotide_motif	55	60	24.8	+	.	Name=PF3D7_0613800-D1_PF3D7_1140600+;Alias=;ID=PF3D7_0613800-D1-4-PF3D7_1140600;pvalue=0.00327;sequence=TCACCC;
PF3D7_1140600	fimo	nucleotide_motif	347	352	23.3	+	.	Name=PF3D7_0613800-D1_PF3D7_1140600+;Alias=;ID=PF3D7_0613800-D1-5-PF3D7_1140600;pvalue=0.00467;sequence=TATGCA;
PF3D7_1140600	fimo	nucleotide_motif	491	496	22.9	+	.	Name=PF3D7_0613800-D1_PF3D7_1140600+;Alias=;ID=PF3D7_0613800-D1-6-PF3D7_1140600;pvalue=0.00512;sequence=CAAACT;
PF3D7_1140600	fimo	nucleotide_motif	280	285	22.6	+	.	Name=PF3D7_0613800-D1_PF3D7_1140600+;Alias=;ID=PF3D7_0613800-D1-7-PF3D7_1140600;pvalue=0.0055;sequence=TATACC;
PF3D7_1140600	fimo	nucleotide_motif	868	873	22.3	+	.	Name=PF3D7_0613800-D1_PF3D7_1140600+;Alias=;ID=PF3D7_0613800-D1-8-PF3D7_1140600;pvalue=0.00587;sequence=TAAAGC;
PF3D7_1140600	fimo	nucleotide_motif	376	381	21.9	+	.	Name=PF3D7_0613800-D1_PF3D7_1140600+;Alias=;ID=PF3D7_0613800-D1-9-PF3D7_1140600;pvalue=0.00645;sequence=TGAACT;
PF3D7_1140600	fimo	nucleotide_motif	703	708	21.9	-	.	Name=PF3D7_0613800-D1_PF3D7_1140600-;Alias=;ID=PF3D7_0613800-D1-10-PF3D7_1140600;pvalue=0.00645;sequence=TGAACT;
PF3D7_1140600	fimo	nucleotide_motif	832	837	21.6	-	.	Name=PF3D7_0613800-D1_PF3D7_1140600-;Alias=;ID=PF3D7_0613800-D1-11-PF3D7_1140600;pvalue=0.00689;sequence=CAACCA;
PF3D7_1140600	fimo	nucleotide_motif	643	648	21.5	-	.	Name=PF3D7_0613800-D1_PF3D7_1140600-;Alias=;ID=PF3D7_0613800-D1-12-PF3D7_1140600;pvalue=0.00712;sequence=TATGAC;
PF3D7_1140600	fimo	nucleotide_motif	900	905	20.7	+	.	Name=PF3D7_0613800-D1_PF3D7_1140600+;Alias=;ID=PF3D7_0613800-D1-13-PF3D7_1140600;pvalue=0.0085;sequence=TATCCC;
PF3D7_1140600	fimo	nucleotide_motif	297	302	20.7	+	.	Name=PF3D7_0613800-D1_PF3D7_1140600+;Alias=;ID=PF3D7_0613800-D1-14-PF3D7_1140600;pvalue=0.00856;sequence=TGTGTC;
PF3D7_1140700	fimo	nucleotide_motif	743	748	32.4	+	.	Name=PF3D7_0613800-D1_PF3D7_1140700+;Alias=;ID=PF3D7_0613800-D1-1-PF3D7_1140700;pvalue=0.000573;sequence=CAACCC;
PF3D7_1140700	fimo	nucleotide_motif	799	804	25.8	+	.	Name=PF3D7_0613800-D1_PF3D7_1140700+;Alias=;ID=PF3D7_0613800-D1-2-PF3D7_1140700;pvalue=0.00262;sequence=AAAACC;
PF3D7_1140700	fimo	nucleotide_motif	742	747	25.6	+	.	Name=PF3D7_0613800-D1_PF3D7_1140700+;Alias=;ID=PF3D7_0613800-D1-3-PF3D7_1140700;pvalue=0.00274;sequence=TCAACC;
PF3D7_1140700	fimo	nucleotide_motif	414	419	25.3	+	.	Name=PF3D7_0613800-D1_PF3D7_1140700+;Alias=;ID=PF3D7_0613800-D1-4-PF3D7_1140700;pvalue=0.00295;sequence=AAAGAC;
PF3D7_1140700	fimo	nucleotide_motif	552	557	25.3	+	.	Name=PF3D7_0613800-D1_PF3D7_1140700+;Alias=;ID=PF3D7_0613800-D1-5-PF3D7_1140700;pvalue=0.00295;sequence=AAAGAC;
PF3D7_1140700	fimo	nucleotide_motif	299	304	25.2	+	.	Name=PF3D7_0613800-D1_PF3D7_1140700+;Alias=;ID=PF3D7_0613800-D1-6-PF3D7_1140700;pvalue=0.00299;sequence=TGGGAC;
PF3D7_1140700	fimo	nucleotide_motif	118	123	24.8	+	.	Name=PF3D7_0613800-D1_PF3D7_1140700+;Alias=;ID=PF3D7_0613800-D1-7-PF3D7_1140700;pvalue=0.00328;sequence=TGTGGC;
PF3D7_1140700	fimo	nucleotide_motif	722	727	24.7	+	.	Name=PF3D7_0613800-D1_PF3D7_1140700+;Alias=;ID=PF3D7_0613800-D1-8-PF3D7_1140700;pvalue=0.00337;sequence=CATGCA;
PF3D7_1140700	fimo	nucleotide_motif	365	370	24.1	-	.	Name=PF3D7_0613800-D1_PF3D7_1140700-;Alias=;ID=PF3D7_0613800-D1-9-PF3D7_1140700;pvalue=0.00391;sequence=AAATCC;
PF3D7_1140700	fimo	nucleotide_motif	6	11	23.8	+	.	Name=PF3D7_0613800-D1_PF3D7_1140700+;Alias=;ID=PF3D7_0613800-D1-10-PF3D7_1140700;pvalue=0.00417;sequence=TCATCC;
PF3D7_1140700	fimo	nucleotide_motif	457	462	23.3	+	.	Name=PF3D7_0613800-D1_PF3D7_1140700+;Alias=;ID=PF3D7_0613800-D1-11-PF3D7_1140700;pvalue=0.00467;sequence=TATGCA;
PF3D7_1140700	fimo	nucleotide_motif	459	464	23.3	-	.	Name=PF3D7_0613800-D1_PF3D7_1140700-;Alias=;ID=PF3D7_0613800-D1-12-PF3D7_1140700;pvalue=0.00467;sequence=TATGCA;
PF3D7_1140700	fimo	nucleotide_motif	595	600	23.3	+	.	Name=PF3D7_0613800-D1_PF3D7_1140700+;Alias=;ID=PF3D7_0613800-D1-13-PF3D7_1140700;pvalue=0.00467;sequence=TATGCA;
PF3D7_1140700	fimo	nucleotide_motif	597	602	23.3	-	.	Name=PF3D7_0613800-D1_PF3D7_1140700-;Alias=;ID=PF3D7_0613800-D1-14-PF3D7_1140700;pvalue=0.00467;sequence=TATGCA;
PF3D7_1140700	fimo	nucleotide_motif	724	729	23.3	-	.	Name=PF3D7_0613800-D1_PF3D7_1140700-;Alias=;ID=PF3D7_0613800-D1-15-PF3D7_1140700;pvalue=0.00467;sequence=TATGCA;
PF3D7_1140700	fimo	nucleotide_motif	311	316	22.9	-	.	Name=PF3D7_0613800-D1_PF3D7_1140700-;Alias=;ID=PF3D7_0613800-D1-16-PF3D7_1140700;pvalue=0.00512;sequence=TAAGGA;
PF3D7_1140700	fimo	nucleotide_motif	80	85	22.6	+	.	Name=PF3D7_0613800-D1_PF3D7_1140700+;Alias=;ID=PF3D7_0613800-D1-17-PF3D7_1140700;pvalue=0.0055;sequence=TATACC;
PF3D7_1140700	fimo	nucleotide_motif	300	305	22.2	-	.	Name=PF3D7_0613800-D1_PF3D7_1140700-;Alias=;ID=PF3D7_0613800-D1-18-PF3D7_1140700;pvalue=0.00605;sequence=TGTCCC;
PF3D7_1140700	fimo	nucleotide_motif	137	142	21.9	+	.	Name=PF3D7_0613800-D1_PF3D7_1140700+;Alias=;ID=PF3D7_0613800-D1-19-PF3D7_1140700;pvalue=0.00645;sequence=TGAACT;
PF3D7_1140700	fimo	nucleotide_motif	783	788	21.3	+	.	Name=PF3D7_0613800-D1_PF3D7_1140700+;Alias=;ID=PF3D7_0613800-D1-20-PF3D7_1140700;pvalue=0.00735;sequence=TGAGAA;
PF3D7_1140700	fimo	nucleotide_motif	718	723	20.7	+	.	Name=PF3D7_0613800-D1_PF3D7_1140700+;Alias=;ID=PF3D7_0613800-D1-21-PF3D7_1140700;pvalue=0.00842;sequence=TAAACA;
PF3D7_1140800	fimo	nucleotide_motif	730	735	32.4	-	.	Name=PF3D7_0613800-D1_PF3D7_1140800-;Alias=;ID=PF3D7_0613800-D1-1-PF3D7_1140800;pvalue=0.000573;sequence=CAACCC;
PF3D7_1140800	fimo	nucleotide_motif	249	254	26.6	-	.	Name=PF3D7_0613800-D1_PF3D7_1140800-;Alias=;ID=PF3D7_0613800-D1-2-PF3D7_1140800;pvalue=0.0022;sequence=AAAGCA;
PF3D7_1140800	fimo	nucleotide_motif	330	335	25.8	+	.	Name=PF3D7_0613800-D1_PF3D7_1140800+;Alias=;ID=PF3D7_0613800-D1-3-PF3D7_1140800;pvalue=0.00262;sequence=AAAACC;
PF3D7_1140800	fimo	nucleotide_motif	674	679	25.8	-	.	Name=PF3D7_0613800-D1_PF3D7_1140800-;Alias=;ID=PF3D7_0613800-D1-4-PF3D7_1140800;pvalue=0.00262;sequence=AAAACC;
PF3D7_1140800	fimo	nucleotide_motif	731	736	25.6	-	.	Name=PF3D7_0613800-D1_PF3D7_1140800-;Alias=;ID=PF3D7_0613800-D1-5-PF3D7_1140800;pvalue=0.00274;sequence=TCAACC;
PF3D7_1140800	fimo	nucleotide_motif	921	926	25.3	-	.	Name=PF3D7_0613800-D1_PF3D7_1140800-;Alias=;ID=PF3D7_0613800-D1-6-PF3D7_1140800;pvalue=0.00295;sequence=AAAGAC;
PF3D7_1140800	fimo	nucleotide_motif	331	336	25.1	+	.	Name=PF3D7_0613800-D1_PF3D7_1140800+;Alias=;ID=PF3D7_0613800-D1-7-PF3D7_1140800;pvalue=0.00309;sequence=AAACCC;
PF3D7_1140800	fimo	nucleotide_motif	751	756	24.7	-	.	Name=PF3D7_0613800-D1_PF3D7_1140800-;Alias=;ID=PF3D7_0613800-D1-8-PF3D7_1140800;pvalue=0.00337;sequence=CATGCA;
PF3D7_1140800	fimo	nucleotide_motif	247	252	24.4	+	.	Name=PF3D7_0613800-D1_PF3D7_1140800+;Alias=;ID=PF3D7_0613800-D1-9-PF3D7_1140800;pvalue=0.00361;sequence=CATGCT;
PF3D7_1140800	fimo	nucleotide_motif	749	754	23.3	+	.	Name=PF3D7_0613800-D1_PF3D7_1140800+;Alias=;ID=PF3D7_0613800-D1-10-PF3D7_1140800;pvalue=0.00467;sequence=TATGCA;
PF3D7_1140800	fimo	nucleotide_motif	876	881	23.3	+	.	Name=PF3D7_0613800-D1_PF3D7_1140800+;Alias=;ID=PF3D7_0613800-D1-11-PF3D7_1140800;pvalue=0.00467;sequence=TATGCA;
PF3D7_1140800	fimo	nucleotide_motif	878	883	23.3	-	.	Name=PF3D7_0613800-D1_PF3D7_1140800-;Alias=;ID=PF3D7_0613800-D1-12-PF3D7_1140800;pvalue=0.00467;sequence=TATGCA;
PF3D7_1140800	fimo	nucleotide_motif	188	193	21.8	-	.	Name=PF3D7_0613800-D1_PF3D7_1140800-;Alias=;ID=PF3D7_0613800-D1-13-PF3D7_1140800;pvalue=0.00665;sequence=CAAGAT;
PF3D7_1140800	fimo	nucleotide_motif	690	695	21.3	-	.	Name=PF3D7_0613800-D1_PF3D7_1140800-;Alias=;ID=PF3D7_0613800-D1-14-PF3D7_1140800;pvalue=0.00735;sequence=TGAGAA;
PF3D7_1140800	fimo	nucleotide_motif	50	55	20.7	+	.	Name=PF3D7_0613800-D1_PF3D7_1140800+;Alias=;ID=PF3D7_0613800-D1-15-PF3D7_1140800;pvalue=0.00842;sequence=TAAACA;
PF3D7_1140800	fimo	nucleotide_motif	126	131	20.7	+	.	Name=PF3D7_0613800-D1_PF3D7_1140800+;Alias=;ID=PF3D7_0613800-D1-16-PF3D7_1140800;pvalue=0.00842;sequence=TAAACA;
PF3D7_1140800	fimo	nucleotide_motif	755	760	20.7	-	.	Name=PF3D7_0613800-D1_PF3D7_1140800-;Alias=;ID=PF3D7_0613800-D1-17-PF3D7_1140800;pvalue=0.00842;sequence=TAAACA;
PF3D7_1140900	fimo	nucleotide_motif	346	351	52.5	-	.	Name=PF3D7_0613800-D1_PF3D7_1140900-;Alias=;ID=PF3D7_0613800-D1-1-PF3D7_1140900;pvalue=5.57e-06;sequence=CAAGCC;
PF3D7_1140900	fimo	nucleotide_motif	174	179	44.1	+	.	Name=PF3D7_0613800-D1_PF3D7_1140900+;Alias=;ID=PF3D7_0613800-D1-2-PF3D7_1140900;pvalue=3.9e-05;sequence=TAAGCC;
PF3D7_1140900	fimo	nucleotide_motif	77	82	27.7	-	.	Name=PF3D7_0613800-D1_PF3D7_1140900-;Alias=;ID=PF3D7_0613800-D1-3-PF3D7_1140900;pvalue=0.00169;sequence=TAATCC;
PF3D7_1140900	fimo	nucleotide_motif	86	91	25.8	+	.	Name=PF3D7_0613800-D1_PF3D7_1140900+;Alias=;ID=PF3D7_0613800-D1-4-PF3D7_1140900;pvalue=0.00262;sequence=AAAACC;
PF3D7_1140900	fimo	nucleotide_motif	344	349	25.2	+	.	Name=PF3D7_0613800-D1_PF3D7_1140900+;Alias=;ID=PF3D7_0613800-D1-5-PF3D7_1140900;pvalue=0.00299;sequence=TAGGCT;
PF3D7_1140900	fimo	nucleotide_motif	922	927	24.5	+	.	Name=PF3D7_0613800-D1_PF3D7_1140900+;Alias=;ID=PF3D7_0613800-D1-6-PF3D7_1140900;pvalue=0.00355;sequence=AAAGTC;
PF3D7_1140900	fimo	nucleotide_motif	31	36	24.1	+	.	Name=PF3D7_0613800-D1_PF3D7_1140900+;Alias=;ID=PF3D7_0613800-D1-7-PF3D7_1140900;pvalue=0.00391;sequence=AAATCC;
PF3D7_1140900	fimo	nucleotide_motif	553	558	23.8	-	.	Name=PF3D7_0613800-D1_PF3D7_1140900-;Alias=;ID=PF3D7_0613800-D1-8-PF3D7_1140900;pvalue=0.00413;sequence=TGTACC;
PF3D7_1140900	fimo	nucleotide_motif	689	694	23.3	+	.	Name=PF3D7_0613800-D1_PF3D7_1140900+;Alias=;ID=PF3D7_0613800-D1-9-PF3D7_1140900;pvalue=0.00467;sequence=TATGCA;
PF3D7_1140900	fimo	nucleotide_motif	691	696	23.3	-	.	Name=PF3D7_0613800-D1_PF3D7_1140900-;Alias=;ID=PF3D7_0613800-D1-10-PF3D7_1140900;pvalue=0.00467;sequence=TATGCA;
PF3D7_1140900	fimo	nucleotide_motif	510	515	22.7	-	.	Name=PF3D7_0613800-D1_PF3D7_1140900-;Alias=;ID=PF3D7_0613800-D1-11-PF3D7_1140900;pvalue=0.00533;sequence=TGTGAC;
PF3D7_1140900	fimo	nucleotide_motif	925	930	22.7	-	.	Name=PF3D7_0613800-D1_PF3D7_1140900-;Alias=;ID=PF3D7_0613800-D1-12-PF3D7_1140900;pvalue=0.00533;sequence=TGTGAC;
PF3D7_1140900	fimo	nucleotide_motif	519	524	22.6	-	.	Name=PF3D7_0613800-D1_PF3D7_1140900-;Alias=;ID=PF3D7_0613800-D1-13-PF3D7_1140900;pvalue=0.0055;sequence=TATACC;
PF3D7_1140900	fimo	nucleotide_motif	935	940	22.6	-	.	Name=PF3D7_0613800-D1_PF3D7_1140900-;Alias=;ID=PF3D7_0613800-D1-14-PF3D7_1140900;pvalue=0.0055;sequence=TATACC;
PF3D7_1140900	fimo	nucleotide_motif	362	367	22.4	+	.	Name=PF3D7_0613800-D1_PF3D7_1140900+;Alias=;ID=PF3D7_0613800-D1-15-PF3D7_1140900;pvalue=0.00569;sequence=TAAGGT;
PF3D7_1140900	fimo	nucleotide_motif	93	98	22.1	-	.	Name=PF3D7_0613800-D1_PF3D7_1140900-;Alias=;ID=PF3D7_0613800-D1-16-PF3D7_1140900;pvalue=0.00623;sequence=CAAGAA;
PF3D7_1140900	fimo	nucleotide_motif	483	488	21.8	+	.	Name=PF3D7_0613800-D1_PF3D7_1140900+;Alias=;ID=PF3D7_0613800-D1-17-PF3D7_1140900;pvalue=0.00665;sequence=CAAGAT;
PF3D7_1140900	fimo	nucleotide_motif	697	702	21.5	+	.	Name=PF3D7_0613800-D1_PF3D7_1140900+;Alias=;ID=PF3D7_0613800-D1-18-PF3D7_1140900;pvalue=0.00712;sequence=TATGAC;
PF3D7_1140900	fimo	nucleotide_motif	284	289	21.3	+	.	Name=PF3D7_0613800-D1_PF3D7_1140900+;Alias=;ID=PF3D7_0613800-D1-19-PF3D7_1140900;pvalue=0.00735;sequence=CAACCT;
PF3D7_1140900	fimo	nucleotide_motif	340	345	20.7	-	.	Name=PF3D7_0613800-D1_PF3D7_1140900-;Alias=;ID=PF3D7_0613800-D1-20-PF3D7_1140900;pvalue=0.00842;sequence=TAAACA;
PF3D7_1140900	fimo	nucleotide_motif	601	606	20.7	+	.	Name=PF3D7_0613800-D1_PF3D7_1140900+;Alias=;ID=PF3D7_0613800-D1-21-PF3D7_1140900;pvalue=0.00842;sequence=TAAACA;
PF3D7_1140900	fimo	nucleotide_motif	631	636	20.7	-	.	Name=PF3D7_0613800-D1_PF3D7_1140900-;Alias=;ID=PF3D7_0613800-D1-22-PF3D7_1140900;pvalue=0.00842;sequence=TAAACA;
PF3D7_1140900	fimo	nucleotide_motif	307	312	20.7	-	.	Name=PF3D7_0613800-D1_PF3D7_1140900-;Alias=;ID=PF3D7_0613800-D1-23-PF3D7_1140900;pvalue=0.00856;sequence=TGTGTC;
PF3D7_1141200	fimo	nucleotide_motif	63	68	43.4	-	.	Name=PF3D7_0613800-D1_PF3D7_1141200-;Alias=;ID=PF3D7_0613800-D1-1-PF3D7_1141200;pvalue=4.55e-05;sequence=GAAGCC;
PF3D7_1141200	fimo	nucleotide_motif	559	564	36.1	+	.	Name=PF3D7_0613800-D1_PF3D7_1141200+;Alias=;ID=PF3D7_0613800-D1-2-PF3D7_1141200;pvalue=0.000246;sequence=TATGCC;
PF3D7_1141200	fimo	nucleotide_motif	746	751	35.2	-	.	Name=PF3D7_0613800-D1_PF3D7_1141200-;Alias=;ID=PF3D7_0613800-D1-3-PF3D7_1141200;pvalue=0.000305;sequence=TGAGCA;
PF3D7_1141200	fimo	nucleotide_motif	80	85	30	-	.	Name=PF3D7_0613800-D1_PF3D7_1141200-;Alias=;ID=PF3D7_0613800-D1-4-PF3D7_1141200;pvalue=0.001;sequence=CAAGTC;
PF3D7_1141200	fimo	nucleotide_motif	577	582	27.7	+	.	Name=PF3D7_0613800-D1_PF3D7_1141200+;Alias=;ID=PF3D7_0613800-D1-5-PF3D7_1141200;pvalue=0.00169;sequence=TAATCC;
PF3D7_1141200	fimo	nucleotide_motif	85	90	27.7	-	.	Name=PF3D7_0613800-D1_PF3D7_1141200-;Alias=;ID=PF3D7_0613800-D1-6-PF3D7_1141200;pvalue=0.00169;sequence=GAGGCC;
PF3D7_1141200	fimo	nucleotide_motif	86	91	27.6	-	.	Name=PF3D7_0613800-D1_PF3D7_1141200-;Alias=;ID=PF3D7_0613800-D1-7-PF3D7_1141200;pvalue=0.00173;sequence=AGAGGC;
PF3D7_1141200	fimo	nucleotide_motif	1	6	26.6	-	.	Name=PF3D7_0613800-D1_PF3D7_1141200-;Alias=;ID=PF3D7_0613800-D1-8-PF3D7_1141200;pvalue=0.0022;sequence=AAAGCA;
PF3D7_1141200	fimo	nucleotide_motif	464	469	25.2	+	.	Name=PF3D7_0613800-D1_PF3D7_1141200+;Alias=;ID=PF3D7_0613800-D1-9-PF3D7_1141200;pvalue=0.00303;sequence=CGTGCA;
PF3D7_1141200	fimo	nucleotide_motif	60	65	24.8	+	.	Name=PF3D7_0613800-D1_PF3D7_1141200+;Alias=;ID=PF3D7_0613800-D1-10-PF3D7_1141200;pvalue=0.00328;sequence=TGTGGC;
PF3D7_1141200	fimo	nucleotide_motif	113	118	24.8	-	.	Name=PF3D7_0613800-D1_PF3D7_1141200-;Alias=;ID=PF3D7_0613800-D1-11-PF3D7_1141200;pvalue=0.00334;sequence=TAGGAC;
PF3D7_1141200	fimo	nucleotide_motif	110	115	24.5	+	.	Name=PF3D7_0613800-D1_PF3D7_1141200+;Alias=;ID=PF3D7_0613800-D1-12-PF3D7_1141200;pvalue=0.00355;sequence=AAAGTC;
PF3D7_1141200	fimo	nucleotide_motif	83	88	23.9	+	.	Name=PF3D7_0613800-D1_PF3D7_1141200+;Alias=;ID=PF3D7_0613800-D1-13-PF3D7_1141200;pvalue=0.0041;sequence=TTGGCC;
PF3D7_1141200	fimo	nucleotide_motif	562	567	23.6	-	.	Name=PF3D7_0613800-D1_PF3D7_1141200-;Alias=;ID=PF3D7_0613800-D1-14-PF3D7_1141200;pvalue=0.00432;sequence=TACGGC;
PF3D7_1141200	fimo	nucleotide_motif	986	991	22.9	+	.	Name=PF3D7_0613800-D1_PF3D7_1141200+;Alias=;ID=PF3D7_0613800-D1-15-PF3D7_1141200;pvalue=0.00512;sequence=TAAGGA;
PF3D7_1141200	fimo	nucleotide_motif	7	12	22.4	-	.	Name=PF3D7_0613800-D1_PF3D7_1141200-;Alias=;ID=PF3D7_0613800-D1-16-PF3D7_1141200;pvalue=0.00569;sequence=TAAGGT;
PF3D7_1141200	fimo	nucleotide_motif	2	7	22.3	-	.	Name=PF3D7_0613800-D1_PF3D7_1141200-;Alias=;ID=PF3D7_0613800-D1-17-PF3D7_1141200;pvalue=0.00587;sequence=TAAAGC;
PF3D7_1141200	fimo	nucleotide_motif	66	71	22.1	-	.	Name=PF3D7_0613800-D1_PF3D7_1141200-;Alias=;ID=PF3D7_0613800-D1-18-PF3D7_1141200;pvalue=0.00623;sequence=CAAGAA;
PF3D7_1141200	fimo	nucleotide_motif	153	158	21.9	-	.	Name=PF3D7_0613800-D1_PF3D7_1141200-;Alias=;ID=PF3D7_0613800-D1-19-PF3D7_1141200;pvalue=0.00645;sequence=TGAACT;
PF3D7_1141200	fimo	nucleotide_motif	194	199	21.9	+	.	Name=PF3D7_0613800-D1_PF3D7_1141200+;Alias=;ID=PF3D7_0613800-D1-20-PF3D7_1141200;pvalue=0.00645;sequence=TGAACT;
PF3D7_1141200	fimo	nucleotide_motif	345	350	21.9	-	.	Name=PF3D7_0613800-D1_PF3D7_1141200-;Alias=;ID=PF3D7_0613800-D1-21-PF3D7_1141200;pvalue=0.00645;sequence=TGAACT;
PF3D7_1141200	fimo	nucleotide_motif	128	133	21.8	+	.	Name=PF3D7_0613800-D1_PF3D7_1141200+;Alias=;ID=PF3D7_0613800-D1-22-PF3D7_1141200;pvalue=0.00665;sequence=CAAGAT;
PF3D7_1141200	fimo	nucleotide_motif	460	465	21.6	-	.	Name=PF3D7_0613800-D1_PF3D7_1141200-;Alias=;ID=PF3D7_0613800-D1-23-PF3D7_1141200;pvalue=0.00695;sequence=CGAGTA;
PF3D7_1141200	fimo	nucleotide_motif	433	438	20.7	-	.	Name=PF3D7_0613800-D1_PF3D7_1141200-;Alias=;ID=PF3D7_0613800-D1-24-PF3D7_1141200;pvalue=0.00842;sequence=TAAACA;
PF3D7_1141200	fimo	nucleotide_motif	704	709	20.7	-	.	Name=PF3D7_0613800-D1_PF3D7_1141200-;Alias=;ID=PF3D7_0613800-D1-25-PF3D7_1141200;pvalue=0.00859;sequence=CAAACG;
PF3D7_1141300	fimo	nucleotide_motif	957	962	41	+	.	Name=PF3D7_0613800-D1_PF3D7_1141300+;Alias=;ID=PF3D7_0613800-D1-1-PF3D7_1141300;pvalue=7.98e-05;sequence=AAAGCC;
PF3D7_1141300	fimo	nucleotide_motif	642	647	28.2	-	.	Name=PF3D7_0613800-D1_PF3D7_1141300-;Alias=;ID=PF3D7_0613800-D1-2-PF3D7_1141300;pvalue=0.00152;sequence=TAAGTC;
PF3D7_1141300	fimo	nucleotide_motif	567	572	26.6	+	.	Name=PF3D7_0613800-D1_PF3D7_1141300+;Alias=;ID=PF3D7_0613800-D1-3-PF3D7_1141300;pvalue=0.0022;sequence=AAAGCA;
PF3D7_1141300	fimo	nucleotide_motif	635	640	26.6	-	.	Name=PF3D7_0613800-D1_PF3D7_1141300-;Alias=;ID=PF3D7_0613800-D1-4-PF3D7_1141300;pvalue=0.0022;sequence=AAAGCA;
PF3D7_1141300	fimo	nucleotide_motif	334	339	24.8	+	.	Name=PF3D7_0613800-D1_PF3D7_1141300+;Alias=;ID=PF3D7_0613800-D1-5-PF3D7_1141300;pvalue=0.00327;sequence=TCACCC;
PF3D7_1141300	fimo	nucleotide_motif	46	51	24.7	+	.	Name=PF3D7_0613800-D1_PF3D7_1141300+;Alias=;ID=PF3D7_0613800-D1-6-PF3D7_1141300;pvalue=0.00337;sequence=CATGCA;
PF3D7_1141300	fimo	nucleotide_motif	160	165	24.4	+	.	Name=PF3D7_0613800-D1_PF3D7_1141300+;Alias=;ID=PF3D7_0613800-D1-7-PF3D7_1141300;pvalue=0.00365;sequence=CATACC;
PF3D7_1141300	fimo	nucleotide_motif	956	961	24.3	+	.	Name=PF3D7_0613800-D1_PF3D7_1141300+;Alias=;ID=PF3D7_0613800-D1-8-PF3D7_1141300;pvalue=0.00371;sequence=CAAAGC;
PF3D7_1141300	fimo	nucleotide_motif	48	53	24	-	.	Name=PF3D7_0613800-D1_PF3D7_1141300-;Alias=;ID=PF3D7_0613800-D1-9-PF3D7_1141300;pvalue=0.004;sequence=TGTGCA;
PF3D7_1141300	fimo	nucleotide_motif	754	759	24	-	.	Name=PF3D7_0613800-D1_PF3D7_1141300-;Alias=;ID=PF3D7_0613800-D1-10-PF3D7_1141300;pvalue=0.004;sequence=TGTGCA;
PF3D7_1141300	fimo	nucleotide_motif	358	363	23.8	+	.	Name=PF3D7_0613800-D1_PF3D7_1141300+;Alias=;ID=PF3D7_0613800-D1-11-PF3D7_1141300;pvalue=0.00417;sequence=TCATCC;
PF3D7_1141300	fimo	nucleotide_motif	382	387	23.8	+	.	Name=PF3D7_0613800-D1_PF3D7_1141300+;Alias=;ID=PF3D7_0613800-D1-12-PF3D7_1141300;pvalue=0.00417;sequence=TCATCC;
PF3D7_1141300	fimo	nucleotide_motif	621	626	23.7	+	.	Name=PF3D7_0613800-D1_PF3D7_1141300+;Alias=;ID=PF3D7_0613800-D1-13-PF3D7_1141300;pvalue=0.00429;sequence=TAGGTC;
PF3D7_1141300	fimo	nucleotide_motif	158	163	23.3	-	.	Name=PF3D7_0613800-D1_PF3D7_1141300-;Alias=;ID=PF3D7_0613800-D1-14-PF3D7_1141300;pvalue=0.00467;sequence=TATGCA;
PF3D7_1141300	fimo	nucleotide_motif	268	273	22.2	-	.	Name=PF3D7_0613800-D1_PF3D7_1141300-;Alias=;ID=PF3D7_0613800-D1-15-PF3D7_1141300;pvalue=0.00604;sequence=TGAACA;
PF3D7_1141300	fimo	nucleotide_motif	129	134	21.8	+	.	Name=PF3D7_0613800-D1_PF3D7_1141300+;Alias=;ID=PF3D7_0613800-D1-16-PF3D7_1141300;pvalue=0.00665;sequence=CAAGAT;
PF3D7_1141300	fimo	nucleotide_motif	447	452	21.6	-	.	Name=PF3D7_0613800-D1_PF3D7_1141300-;Alias=;ID=PF3D7_0613800-D1-17-PF3D7_1141300;pvalue=0.00686;sequence=CAAAAC;
PF3D7_1141300	fimo	nucleotide_motif	492	497	21.6	+	.	Name=PF3D7_0613800-D1_PF3D7_1141300+;Alias=;ID=PF3D7_0613800-D1-18-PF3D7_1141300;pvalue=0.00695;sequence=TACACC;
PF3D7_1141300	fimo	nucleotide_motif	766	771	21.6	-	.	Name=PF3D7_0613800-D1_PF3D7_1141300-;Alias=;ID=PF3D7_0613800-D1-19-PF3D7_1141300;pvalue=0.00695;sequence=TACACC;
PF3D7_1141300	fimo	nucleotide_motif	899	904	20.7	+	.	Name=PF3D7_0613800-D1_PF3D7_1141300+;Alias=;ID=PF3D7_0613800-D1-20-PF3D7_1141300;pvalue=0.00842;sequence=TAAACA;
PF3D7_1141300	fimo	nucleotide_motif	306	311	20.7	-	.	Name=PF3D7_0613800-D1_PF3D7_1141300-;Alias=;ID=PF3D7_0613800-D1-21-PF3D7_1141300;pvalue=0.00856;sequence=TGTGTC;
PF3D7_1141400	fimo	nucleotide_motif	703	708	41	-	.	Name=PF3D7_0613800-D1_PF3D7_1141400-;Alias=;ID=PF3D7_0613800-D1-1-PF3D7_1141400;pvalue=7.98e-05;sequence=AAAGCC;
PF3D7_1141400	fimo	nucleotide_motif	342	347	32.4	-	.	Name=PF3D7_0613800-D1_PF3D7_1141400-;Alias=;ID=PF3D7_0613800-D1-2-PF3D7_1141400;pvalue=0.000573;sequence=TAAGCA;
PF3D7_1141400	fimo	nucleotide_motif	110	115	24.3	+	.	Name=PF3D7_0613800-D1_PF3D7_1141400+;Alias=;ID=PF3D7_0613800-D1-3-PF3D7_1141400;pvalue=0.00368;sequence=CAAGGT;
PF3D7_1141400	fimo	nucleotide_motif	179	184	24.3	+	.	Name=PF3D7_0613800-D1_PF3D7_1141400+;Alias=;ID=PF3D7_0613800-D1-4-PF3D7_1141400;pvalue=0.00368;sequence=CAAGGT;
PF3D7_1141400	fimo	nucleotide_motif	704	709	24.3	-	.	Name=PF3D7_0613800-D1_PF3D7_1141400-;Alias=;ID=PF3D7_0613800-D1-5-PF3D7_1141400;pvalue=0.00371;sequence=CAAAGC;
PF3D7_1141400	fimo	nucleotide_motif	413	418	24	-	.	Name=PF3D7_0613800-D1_PF3D7_1141400-;Alias=;ID=PF3D7_0613800-D1-6-PF3D7_1141400;pvalue=0.004;sequence=TCAGTC;
PF3D7_1141400	fimo	nucleotide_motif	906	911	24	+	.	Name=PF3D7_0613800-D1_PF3D7_1141400+;Alias=;ID=PF3D7_0613800-D1-7-PF3D7_1141400;pvalue=0.004;sequence=TGTGCA;
PF3D7_1141400	fimo	nucleotide_motif	340	345	22.7	+	.	Name=PF3D7_0613800-D1_PF3D7_1141400+;Alias=;ID=PF3D7_0613800-D1-8-PF3D7_1141400;pvalue=0.00533;sequence=TATGCT;
PF3D7_1141400	fimo	nucleotide_motif	152	157	21.6	+	.	Name=PF3D7_0613800-D1_PF3D7_1141400+;Alias=;ID=PF3D7_0613800-D1-9-PF3D7_1141400;pvalue=0.00695;sequence=TACACC;
PF3D7_1141400	fimo	nucleotide_motif	894	899	21.6	+	.	Name=PF3D7_0613800-D1_PF3D7_1141400+;Alias=;ID=PF3D7_0613800-D1-10-PF3D7_1141400;pvalue=0.00695;sequence=TACACC;
PF3D7_1141400	fimo	nucleotide_motif	273	278	21.5	-	.	Name=PF3D7_0613800-D1_PF3D7_1141400-;Alias=;ID=PF3D7_0613800-D1-11-PF3D7_1141400;pvalue=0.00715;sequence=CATTCC;
PF3D7_1141400	fimo	nucleotide_motif	118	123	20.7	-	.	Name=PF3D7_0613800-D1_PF3D7_1141400-;Alias=;ID=PF3D7_0613800-D1-12-PF3D7_1141400;pvalue=0.00842;sequence=TAAACA;
PF3D7_1141400	fimo	nucleotide_motif	761	766	20.7	-	.	Name=PF3D7_0613800-D1_PF3D7_1141400-;Alias=;ID=PF3D7_0613800-D1-13-PF3D7_1141400;pvalue=0.00842;sequence=TAAACA;
PF3D7_1141400	fimo	nucleotide_motif	105	110	20.7	+	.	Name=PF3D7_0613800-D1_PF3D7_1141400+;Alias=;ID=PF3D7_0613800-D1-14-PF3D7_1141400;pvalue=0.0085;sequence=TATCCC;
PF3D7_1141600	fimo	nucleotide_motif	257	262	40.7	+	.	Name=PF3D7_0613800-D1_PF3D7_1141600+;Alias=;ID=PF3D7_0613800-D1-1-PF3D7_1141600;pvalue=8.54e-05;sequence=TCAGCC;
PF3D7_1141600	fimo	nucleotide_motif	122	127	36.6	+	.	Name=PF3D7_0613800-D1_PF3D7_1141600+;Alias=;ID=PF3D7_0613800-D1-2-PF3D7_1141600;pvalue=0.000218;sequence=TGCGCC;
PF3D7_1141600	fimo	nucleotide_motif	838	843	32.4	+	.	Name=PF3D7_0613800-D1_PF3D7_1141600+;Alias=;ID=PF3D7_0613800-D1-3-PF3D7_1141600;pvalue=0.000573;sequence=CAACCC;
PF3D7_1141600	fimo	nucleotide_motif	25	30	31.1	-	.	Name=PF3D7_0613800-D1_PF3D7_1141600-;Alias=;ID=PF3D7_0613800-D1-4-PF3D7_1141600;pvalue=0.000783;sequence=TGAGAC;
PF3D7_1141600	fimo	nucleotide_motif	923	928	29.1	-	.	Name=PF3D7_0613800-D1_PF3D7_1141600-;Alias=;ID=PF3D7_0613800-D1-5-PF3D7_1141600;pvalue=0.00123;sequence=TAACCC;
PF3D7_1141600	fimo	nucleotide_motif	870	875	27.7	-	.	Name=PF3D7_0613800-D1_PF3D7_1141600-;Alias=;ID=PF3D7_0613800-D1-6-PF3D7_1141600;pvalue=0.00171;sequence=GATGCC;
PF3D7_1141600	fimo	nucleotide_motif	555	560	25.8	+	.	Name=PF3D7_0613800-D1_PF3D7_1141600+;Alias=;ID=PF3D7_0613800-D1-7-PF3D7_1141600;pvalue=0.00262;sequence=AAAACC;
PF3D7_1141600	fimo	nucleotide_motif	837	842	25.6	+	.	Name=PF3D7_0613800-D1_PF3D7_1141600+;Alias=;ID=PF3D7_0613800-D1-8-PF3D7_1141600;pvalue=0.00274;sequence=TCAACC;
PF3D7_1141600	fimo	nucleotide_motif	725	730	25.2	-	.	Name=PF3D7_0613800-D1_PF3D7_1141600-;Alias=;ID=PF3D7_0613800-D1-9-PF3D7_1141600;pvalue=0.00299;sequence=TGGGAC;
PF3D7_1141600	fimo	nucleotide_motif	724	729	24	+	.	Name=PF3D7_0613800-D1_PF3D7_1141600+;Alias=;ID=PF3D7_0613800-D1-10-PF3D7_1141600;pvalue=0.004;sequence=CGTCCC;
PF3D7_1141600	fimo	nucleotide_motif	894	899	24	-	.	Name=PF3D7_0613800-D1_PF3D7_1141600-;Alias=;ID=PF3D7_0613800-D1-11-PF3D7_1141600;pvalue=0.004;sequence=TGTGCA;
PF3D7_1141600	fimo	nucleotide_motif	76	81	23.9	-	.	Name=PF3D7_0613800-D1_PF3D7_1141600-;Alias=;ID=PF3D7_0613800-D1-12-PF3D7_1141600;pvalue=0.00407;sequence=TGAGGA;
PF3D7_1141600	fimo	nucleotide_motif	707	712	22.9	-	.	Name=PF3D7_0613800-D1_PF3D7_1141600-;Alias=;ID=PF3D7_0613800-D1-13-PF3D7_1141600;pvalue=0.00512;sequence=TAAGGA;
PF3D7_1141600	fimo	nucleotide_motif	523	528	22.6	-	.	Name=PF3D7_0613800-D1_PF3D7_1141600-;Alias=;ID=PF3D7_0613800-D1-14-PF3D7_1141600;pvalue=0.0055;sequence=TATACC;
PF3D7_1141600	fimo	nucleotide_motif	544	549	22.6	-	.	Name=PF3D7_0613800-D1_PF3D7_1141600-;Alias=;ID=PF3D7_0613800-D1-15-PF3D7_1141600;pvalue=0.0055;sequence=TATACC;
PF3D7_1141600	fimo	nucleotide_motif	254	259	21.9	-	.	Name=PF3D7_0613800-D1_PF3D7_1141600-;Alias=;ID=PF3D7_0613800-D1-16-PF3D7_1141600;pvalue=0.00645;sequence=TGAACT;
PF3D7_1141600	fimo	nucleotide_motif	846	851	20.7	+	.	Name=PF3D7_0613800-D1_PF3D7_1141600+;Alias=;ID=PF3D7_0613800-D1-17-PF3D7_1141600;pvalue=0.00842;sequence=TAAACA;
PF3D7_1141600	fimo	nucleotide_motif	619	624	20.7	+	.	Name=PF3D7_0613800-D1_PF3D7_1141600+;Alias=;ID=PF3D7_0613800-D1-18-PF3D7_1141600;pvalue=0.0085;sequence=CAATGC;
PF3D7_1141600	fimo	nucleotide_motif	120	125	20.5	+	.	Name=PF3D7_0613800-D1_PF3D7_1141600+;Alias=;ID=PF3D7_0613800-D1-19-PF3D7_1141600;pvalue=0.00883;sequence=TATGCG;
PF3D7_1141700	fimo	nucleotide_motif	131	136	44.1	+	.	Name=PF3D7_0613800-D1_PF3D7_1141700+;Alias=;ID=PF3D7_0613800-D1-1-PF3D7_1141700;pvalue=3.9e-05;sequence=TAAGCC;
PF3D7_1141700	fimo	nucleotide_motif	923	928	40.7	-	.	Name=PF3D7_0613800-D1_PF3D7_1141700-;Alias=;ID=PF3D7_0613800-D1-2-PF3D7_1141700;pvalue=8.54e-05;sequence=TCAGCC;
PF3D7_1141700	fimo	nucleotide_motif	342	347	32.4	-	.	Name=PF3D7_0613800-D1_PF3D7_1141700-;Alias=;ID=PF3D7_0613800-D1-3-PF3D7_1141700;pvalue=0.000573;sequence=CAACCC;
PF3D7_1141700	fimo	nucleotide_motif	257	262	29.1	+	.	Name=PF3D7_0613800-D1_PF3D7_1141700+;Alias=;ID=PF3D7_0613800-D1-4-PF3D7_1141700;pvalue=0.00123;sequence=TAACCC;
PF3D7_1141700	fimo	nucleotide_motif	310	315	27.7	+	.	Name=PF3D7_0613800-D1_PF3D7_1141700+;Alias=;ID=PF3D7_0613800-D1-5-PF3D7_1141700;pvalue=0.00171;sequence=GATGCC;
PF3D7_1141700	fimo	nucleotide_motif	625	630	25.8	-	.	Name=PF3D7_0613800-D1_PF3D7_1141700-;Alias=;ID=PF3D7_0613800-D1-6-PF3D7_1141700;pvalue=0.00262;sequence=AAAACC;
PF3D7_1141700	fimo	nucleotide_motif	343	348	25.6	-	.	Name=PF3D7_0613800-D1_PF3D7_1141700-;Alias=;ID=PF3D7_0613800-D1-7-PF3D7_1141700;pvalue=0.00274;sequence=TCAACC;
PF3D7_1141700	fimo	nucleotide_motif	133	138	25.2	-	.	Name=PF3D7_0613800-D1_PF3D7_1141700-;Alias=;ID=PF3D7_0613800-D1-8-PF3D7_1141700;pvalue=0.00299;sequence=TAGGCT;
PF3D7_1141700	fimo	nucleotide_motif	455	460	25.2	+	.	Name=PF3D7_0613800-D1_PF3D7_1141700+;Alias=;ID=PF3D7_0613800-D1-9-PF3D7_1141700;pvalue=0.00299;sequence=TGGGAC;
PF3D7_1141700	fimo	nucleotide_motif	286	291	24	+	.	Name=PF3D7_0613800-D1_PF3D7_1141700+;Alias=;ID=PF3D7_0613800-D1-10-PF3D7_1141700;pvalue=0.004;sequence=TGTGCA;
PF3D7_1141700	fimo	nucleotide_motif	456	461	24	-	.	Name=PF3D7_0613800-D1_PF3D7_1141700-;Alias=;ID=PF3D7_0613800-D1-11-PF3D7_1141700;pvalue=0.004;sequence=CGTCCC;
PF3D7_1141700	fimo	nucleotide_motif	114	119	23.8	+	.	Name=PF3D7_0613800-D1_PF3D7_1141700+;Alias=;ID=PF3D7_0613800-D1-12-PF3D7_1141700;pvalue=0.00417;sequence=CACACC;
PF3D7_1141700	fimo	nucleotide_motif	151	156	23.5	+	.	Name=PF3D7_0613800-D1_PF3D7_1141700+;Alias=;ID=PF3D7_0613800-D1-13-PF3D7_1141700;pvalue=0.0045;sequence=CAAACA;
PF3D7_1141700	fimo	nucleotide_motif	125	130	23.3	+	.	Name=PF3D7_0613800-D1_PF3D7_1141700+;Alias=;ID=PF3D7_0613800-D1-14-PF3D7_1141700;pvalue=0.00467;sequence=TATGCA;
PF3D7_1141700	fimo	nucleotide_motif	127	132	23.3	-	.	Name=PF3D7_0613800-D1_PF3D7_1141700-;Alias=;ID=PF3D7_0613800-D1-15-PF3D7_1141700;pvalue=0.00467;sequence=TATGCA;
PF3D7_1141700	fimo	nucleotide_motif	473	478	22.9	+	.	Name=PF3D7_0613800-D1_PF3D7_1141700+;Alias=;ID=PF3D7_0613800-D1-16-PF3D7_1141700;pvalue=0.00512;sequence=TAAGGA;
PF3D7_1141700	fimo	nucleotide_motif	636	641	22.6	+	.	Name=PF3D7_0613800-D1_PF3D7_1141700+;Alias=;ID=PF3D7_0613800-D1-17-PF3D7_1141700;pvalue=0.0055;sequence=TATACC;
PF3D7_1141700	fimo	nucleotide_motif	657	662	22.6	+	.	Name=PF3D7_0613800-D1_PF3D7_1141700+;Alias=;ID=PF3D7_0613800-D1-18-PF3D7_1141700;pvalue=0.0055;sequence=TATACC;
PF3D7_1141700	fimo	nucleotide_motif	926	931	21.9	+	.	Name=PF3D7_0613800-D1_PF3D7_1141700+;Alias=;ID=PF3D7_0613800-D1-19-PF3D7_1141700;pvalue=0.00645;sequence=TGAACT;
PF3D7_1141700	fimo	nucleotide_motif	18	23	20.7	-	.	Name=PF3D7_0613800-D1_PF3D7_1141700-;Alias=;ID=PF3D7_0613800-D1-20-PF3D7_1141700;pvalue=0.00842;sequence=TAAACA;
PF3D7_1141700	fimo	nucleotide_motif	334	339	20.7	-	.	Name=PF3D7_0613800-D1_PF3D7_1141700-;Alias=;ID=PF3D7_0613800-D1-21-PF3D7_1141700;pvalue=0.00842;sequence=TAAACA;
PF3D7_1141700	fimo	nucleotide_motif	561	566	20.7	-	.	Name=PF3D7_0613800-D1_PF3D7_1141700-;Alias=;ID=PF3D7_0613800-D1-22-PF3D7_1141700;pvalue=0.0085;sequence=CAATGC;
PF3D7_1141800	fimo	nucleotide_motif	256	261	43.4	+	.	Name=PF3D7_0613800-D1_PF3D7_1141800+;Alias=;ID=PF3D7_0613800-D1-1-PF3D7_1141800;pvalue=4.55e-05;sequence=GAAGCC;
PF3D7_1141800	fimo	nucleotide_motif	650	655	36.1	-	.	Name=PF3D7_0613800-D1_PF3D7_1141800-;Alias=;ID=PF3D7_0613800-D1-2-PF3D7_1141800;pvalue=0.000246;sequence=TATGCC;
PF3D7_1141800	fimo	nucleotide_motif	198	203	35.2	-	.	Name=PF3D7_0613800-D1_PF3D7_1141800-;Alias=;ID=PF3D7_0613800-D1-3-PF3D7_1141800;pvalue=0.000305;sequence=TGAGCA;
PF3D7_1141800	fimo	nucleotide_motif	151	156	34.1	+	.	Name=PF3D7_0613800-D1_PF3D7_1141800+;Alias=;ID=PF3D7_0613800-D1-4-PF3D7_1141800;pvalue=0.000391;sequence=CAAGAC;
PF3D7_1141800	fimo	nucleotide_motif	656	661	32.4	-	.	Name=PF3D7_0613800-D1_PF3D7_1141800-;Alias=;ID=PF3D7_0613800-D1-5-PF3D7_1141800;pvalue=0.000573;sequence=TAAGCA;
PF3D7_1141800	fimo	nucleotide_motif	925	930	31.1	+	.	Name=PF3D7_0613800-D1_PF3D7_1141800+;Alias=;ID=PF3D7_0613800-D1-6-PF3D7_1141800;pvalue=0.000783;sequence=TGAGAC;
PF3D7_1141800	fimo	nucleotide_motif	631	636	27.6	+	.	Name=PF3D7_0613800-D1_PF3D7_1141800+;Alias=;ID=PF3D7_0613800-D1-7-PF3D7_1141800;pvalue=0.00174;sequence=GGAGCT;
PF3D7_1141800	fimo	nucleotide_motif	234	239	27.5	+	.	Name=PF3D7_0613800-D1_PF3D7_1141800+;Alias=;ID=PF3D7_0613800-D1-8-PF3D7_1141800;pvalue=0.00177;sequence=AATGCC;
PF3D7_1141800	fimo	nucleotide_motif	633	638	27.2	-	.	Name=PF3D7_0613800-D1_PF3D7_1141800-;Alias=;ID=PF3D7_0613800-D1-9-PF3D7_1141800;pvalue=0.0019;sequence=CCAGCT;
PF3D7_1141800	fimo	nucleotide_motif	747	752	25.8	-	.	Name=PF3D7_0613800-D1_PF3D7_1141800-;Alias=;ID=PF3D7_0613800-D1-10-PF3D7_1141800;pvalue=0.00262;sequence=AAAACC;
PF3D7_1141800	fimo	nucleotide_motif	244	249	25.7	+	.	Name=PF3D7_0613800-D1_PF3D7_1141800+;Alias=;ID=PF3D7_0613800-D1-11-PF3D7_1141800;pvalue=0.00268;sequence=GAAGCG;
PF3D7_1141800	fimo	nucleotide_motif	236	241	25.6	-	.	Name=PF3D7_0613800-D1_PF3D7_1141800-;Alias=;ID=PF3D7_0613800-D1-12-PF3D7_1141800;pvalue=0.00278;sequence=TAGGCA;
PF3D7_1141800	fimo	nucleotide_motif	836	841	24.7	-	.	Name=PF3D7_0613800-D1_PF3D7_1141800-;Alias=;ID=PF3D7_0613800-D1-13-PF3D7_1141800;pvalue=0.00337;sequence=CATGCA;
PF3D7_1141800	fimo	nucleotide_motif	445	450	24.5	-	.	Name=PF3D7_0613800-D1_PF3D7_1141800-;Alias=;ID=PF3D7_0613800-D1-14-PF3D7_1141800;pvalue=0.00358;sequence=CAAGGA;
PF3D7_1141800	fimo	nucleotide_motif	647	652	24	+	.	Name=PF3D7_0613800-D1_PF3D7_1141800+;Alias=;ID=PF3D7_0613800-D1-15-PF3D7_1141800;pvalue=0.00394;sequence=TATGGC;
PF3D7_1141800	fimo	nucleotide_motif	323	328	23.9	+	.	Name=PF3D7_0613800-D1_PF3D7_1141800+;Alias=;ID=PF3D7_0613800-D1-16-PF3D7_1141800;pvalue=0.00407;sequence=TGAGGA;
PF3D7_1141800	fimo	nucleotide_motif	858	863	23.8	-	.	Name=PF3D7_0613800-D1_PF3D7_1141800-;Alias=;ID=PF3D7_0613800-D1-17-PF3D7_1141800;pvalue=0.00413;sequence=TGTACC;
PF3D7_1141800	fimo	nucleotide_motif	793	798	23.8	-	.	Name=PF3D7_0613800-D1_PF3D7_1141800-;Alias=;ID=PF3D7_0613800-D1-18-PF3D7_1141800;pvalue=0.00417;sequence=CACACC;
PF3D7_1141800	fimo	nucleotide_motif	838	843	23.8	+	.	Name=PF3D7_0613800-D1_PF3D7_1141800+;Alias=;ID=PF3D7_0613800-D1-19-PF3D7_1141800;pvalue=0.0042;sequence=CATGAC;
PF3D7_1141800	fimo	nucleotide_motif	668	673	23.7	-	.	Name=PF3D7_0613800-D1_PF3D7_1141800-;Alias=;ID=PF3D7_0613800-D1-20-PF3D7_1141800;pvalue=0.00423;sequence=TGAGGT;
PF3D7_1141800	fimo	nucleotide_motif	261	266	23.5	+	.	Name=PF3D7_0613800-D1_PF3D7_1141800+;Alias=;ID=PF3D7_0613800-D1-21-PF3D7_1141800;pvalue=0.0045;sequence=CAAACA;
PF3D7_1141800	fimo	nucleotide_motif	449	454	23.5	-	.	Name=PF3D7_0613800-D1_PF3D7_1141800-;Alias=;ID=PF3D7_0613800-D1-22-PF3D7_1141800;pvalue=0.0045;sequence=CAAACA;
PF3D7_1141800	fimo	nucleotide_motif	700	705	23.5	+	.	Name=PF3D7_0613800-D1_PF3D7_1141800+;Alias=;ID=PF3D7_0613800-D1-23-PF3D7_1141800;pvalue=0.0045;sequence=CAAACA;
PF3D7_1141800	fimo	nucleotide_motif	834	839	23.3	+	.	Name=PF3D7_0613800-D1_PF3D7_1141800+;Alias=;ID=PF3D7_0613800-D1-24-PF3D7_1141800;pvalue=0.00467;sequence=TATGCA;
PF3D7_1141800	fimo	nucleotide_motif	382	387	23.2	-	.	Name=PF3D7_0613800-D1_PF3D7_1141800-;Alias=;ID=PF3D7_0613800-D1-25-PF3D7_1141800;pvalue=0.00474;sequence=TAGTCC;
PF3D7_1141800	fimo	nucleotide_motif	654	659	22.7	+	.	Name=PF3D7_0613800-D1_PF3D7_1141800+;Alias=;ID=PF3D7_0613800-D1-26-PF3D7_1141800;pvalue=0.00533;sequence=TATGCT;
PF3D7_1141800	fimo	nucleotide_motif	237	242	22	-	.	Name=PF3D7_0613800-D1_PF3D7_1141800-;Alias=;ID=PF3D7_0613800-D1-27-PF3D7_1141800;pvalue=0.00627;sequence=CTAGGC;
PF3D7_1141800	fimo	nucleotide_motif	587	592	21.9	+	.	Name=PF3D7_0613800-D1_PF3D7_1141800+;Alias=;ID=PF3D7_0613800-D1-28-PF3D7_1141800;pvalue=0.00645;sequence=TGAACT;
PF3D7_1141800	fimo	nucleotide_motif	133	138	21.6	+	.	Name=PF3D7_0613800-D1_PF3D7_1141800+;Alias=;ID=PF3D7_0613800-D1-29-PF3D7_1141800;pvalue=0.00686;sequence=CAAAAC;
PF3D7_1141800	fimo	nucleotide_motif	499	504	21.6	-	.	Name=PF3D7_0613800-D1_PF3D7_1141800-;Alias=;ID=PF3D7_0613800-D1-30-PF3D7_1141800;pvalue=0.00686;sequence=CAAAAC;
PF3D7_1141800	fimo	nucleotide_motif	601	606	21.5	+	.	Name=PF3D7_0613800-D1_PF3D7_1141800+;Alias=;ID=PF3D7_0613800-D1-31-PF3D7_1141800;pvalue=0.00712;sequence=TATGAC;
PF3D7_1141800	fimo	nucleotide_motif	376	381	21.3	+	.	Name=PF3D7_0613800-D1_PF3D7_1141800+;Alias=;ID=PF3D7_0613800-D1-32-PF3D7_1141800;pvalue=0.00735;sequence=TGAGAA;
PF3D7_1141800	fimo	nucleotide_motif	683	688	21.3	-	.	Name=PF3D7_0613800-D1_PF3D7_1141800-;Alias=;ID=PF3D7_0613800-D1-33-PF3D7_1141800;pvalue=0.00735;sequence=TGAGAA;
PF3D7_1141800	fimo	nucleotide_motif	864	869	20.7	-	.	Name=PF3D7_0613800-D1_PF3D7_1141800-;Alias=;ID=PF3D7_0613800-D1-34-PF3D7_1141800;pvalue=0.00842;sequence=TAAACA;
PF3D7_1141800	fimo	nucleotide_motif	349	354	20.7	-	.	Name=PF3D7_0613800-D1_PF3D7_1141800-;Alias=;ID=PF3D7_0613800-D1-35-PF3D7_1141800;pvalue=0.0085;sequence=TATCCC;
PF3D7_1141800	fimo	nucleotide_motif	995	1000	20.7	-	.	Name=PF3D7_0613800-D1_PF3D7_1141800-;Alias=;ID=PF3D7_0613800-D1-36-PF3D7_1141800;pvalue=0.00856;sequence=TGTGTC;
PF3D7_1141900	fimo	nucleotide_motif	808	813	44.1	+	.	Name=PF3D7_0613800-D1_PF3D7_1141900+;Alias=;ID=PF3D7_0613800-D1-1-PF3D7_1141900;pvalue=3.9e-05;sequence=TAAGCC;
PF3D7_1141900	fimo	nucleotide_motif	928	933	37.2	-	.	Name=PF3D7_0613800-D1_PF3D7_1141900-;Alias=;ID=PF3D7_0613800-D1-2-PF3D7_1141900;pvalue=0.000188;sequence=CAAGCT;
PF3D7_1141900	fimo	nucleotide_motif	890	895	31.1	-	.	Name=PF3D7_0613800-D1_PF3D7_1141900-;Alias=;ID=PF3D7_0613800-D1-3-PF3D7_1141900;pvalue=0.000783;sequence=TGAGAC;
PF3D7_1141900	fimo	nucleotide_motif	235	240	30.1	-	.	Name=PF3D7_0613800-D1_PF3D7_1141900-;Alias=;ID=PF3D7_0613800-D1-4-PF3D7_1141900;pvalue=0.000965;sequence=CTAGCC;
PF3D7_1141900	fimo	nucleotide_motif	738	743	30.1	-	.	Name=PF3D7_0613800-D1_PF3D7_1141900-;Alias=;ID=PF3D7_0613800-D1-5-PF3D7_1141900;pvalue=0.000975;sequence=TGAGCG;
PF3D7_1141900	fimo	nucleotide_motif	60	65	29	-	.	Name=PF3D7_0613800-D1_PF3D7_1141900-;Alias=;ID=PF3D7_0613800-D1-6-PF3D7_1141900;pvalue=0.00126;sequence=TGAGTC;
PF3D7_1141900	fimo	nucleotide_motif	887	892	28.2	+	.	Name=PF3D7_0613800-D1_PF3D7_1141900+;Alias=;ID=PF3D7_0613800-D1-7-PF3D7_1141900;pvalue=0.00152;sequence=TAAGTC;
PF3D7_1141900	fimo	nucleotide_motif	80	85	27	-	.	Name=PF3D7_0613800-D1_PF3D7_1141900-;Alias=;ID=PF3D7_0613800-D1-8-PF3D7_1141900;pvalue=0.002;sequence=AGAACC;
PF3D7_1141900	fimo	nucleotide_motif	79	84	25.8	-	.	Name=PF3D7_0613800-D1_PF3D7_1141900-;Alias=;ID=PF3D7_0613800-D1-9-PF3D7_1141900;pvalue=0.00265;sequence=GAACCC;
PF3D7_1141900	fimo	nucleotide_motif	380	385	24.4	-	.	Name=PF3D7_0613800-D1_PF3D7_1141900-;Alias=;ID=PF3D7_0613800-D1-10-PF3D7_1141900;pvalue=0.00365;sequence=CATACC;
PF3D7_1141900	fimo	nucleotide_motif	736	741	23.8	+	.	Name=PF3D7_0613800-D1_PF3D7_1141900+;Alias=;ID=PF3D7_0613800-D1-11-PF3D7_1141900;pvalue=0.00414;sequence=CACGCT;
PF3D7_1141900	fimo	nucleotide_motif	57	62	23.8	+	.	Name=PF3D7_0613800-D1_PF3D7_1141900+;Alias=;ID=PF3D7_0613800-D1-12-PF3D7_1141900;pvalue=0.0042;sequence=CATGAC;
PF3D7_1141900	fimo	nucleotide_motif	766	771	23.5	-	.	Name=PF3D7_0613800-D1_PF3D7_1141900-;Alias=;ID=PF3D7_0613800-D1-13-PF3D7_1141900;pvalue=0.0045;sequence=CAAACA;
PF3D7_1141900	fimo	nucleotide_motif	794	799	23.5	-	.	Name=PF3D7_0613800-D1_PF3D7_1141900-;Alias=;ID=PF3D7_0613800-D1-14-PF3D7_1141900;pvalue=0.0045;sequence=CAAACA;
PF3D7_1141900	fimo	nucleotide_motif	390	395	23.3	+	.	Name=PF3D7_0613800-D1_PF3D7_1141900+;Alias=;ID=PF3D7_0613800-D1-15-PF3D7_1141900;pvalue=0.00467;sequence=TATGCA;
PF3D7_1141900	fimo	nucleotide_motif	455	460	22.9	+	.	Name=PF3D7_0613800-D1_PF3D7_1141900+;Alias=;ID=PF3D7_0613800-D1-16-PF3D7_1141900;pvalue=0.00512;sequence=CAAACT;
PF3D7_1141900	fimo	nucleotide_motif	53	58	22.7	-	.	Name=PF3D7_0613800-D1_PF3D7_1141900-;Alias=;ID=PF3D7_0613800-D1-17-PF3D7_1141900;pvalue=0.00533;sequence=TGTGAC;
PF3D7_1141900	fimo	nucleotide_motif	634	639	22.6	-	.	Name=PF3D7_0613800-D1_PF3D7_1141900-;Alias=;ID=PF3D7_0613800-D1-18-PF3D7_1141900;pvalue=0.0055;sequence=TATACC;
PF3D7_1141900	fimo	nucleotide_motif	827	832	22.4	-	.	Name=PF3D7_0613800-D1_PF3D7_1141900-;Alias=;ID=PF3D7_0613800-D1-19-PF3D7_1141900;pvalue=0.00569;sequence=TAAGGT;
PF3D7_1141900	fimo	nucleotide_motif	759	764	22.1	+	.	Name=PF3D7_0613800-D1_PF3D7_1141900+;Alias=;ID=PF3D7_0613800-D1-20-PF3D7_1141900;pvalue=0.00623;sequence=CAAGAA;
PF3D7_1141900	fimo	nucleotide_motif	198	203	21.9	+	.	Name=PF3D7_0613800-D1_PF3D7_1141900+;Alias=;ID=PF3D7_0613800-D1-21-PF3D7_1141900;pvalue=0.00645;sequence=TGAACT;
PF3D7_1141900	fimo	nucleotide_motif	205	210	21.5	-	.	Name=PF3D7_0613800-D1_PF3D7_1141900-;Alias=;ID=PF3D7_0613800-D1-22-PF3D7_1141900;pvalue=0.00712;sequence=TATGAC;
PF3D7_1141900	fimo	nucleotide_motif	303	308	20.7	-	.	Name=PF3D7_0613800-D1_PF3D7_1141900-;Alias=;ID=PF3D7_0613800-D1-23-PF3D7_1141900;pvalue=0.00842;sequence=TAAACA;
PF3D7_1142000	fimo	nucleotide_motif	152	157	44.1	-	.	Name=PF3D7_0613800-D1_PF3D7_1142000-;Alias=;ID=PF3D7_0613800-D1-1-PF3D7_1142000;pvalue=3.9e-05;sequence=TAAGCC;
PF3D7_1142000	fimo	nucleotide_motif	32	37	37.2	+	.	Name=PF3D7_0613800-D1_PF3D7_1142000+;Alias=;ID=PF3D7_0613800-D1-2-PF3D7_1142000;pvalue=0.000188;sequence=CAAGCT;
PF3D7_1142000	fimo	nucleotide_motif	70	75	31.1	+	.	Name=PF3D7_0613800-D1_PF3D7_1142000+;Alias=;ID=PF3D7_0613800-D1-3-PF3D7_1142000;pvalue=0.000783;sequence=TGAGAC;
PF3D7_1142000	fimo	nucleotide_motif	725	730	30.1	+	.	Name=PF3D7_0613800-D1_PF3D7_1142000+;Alias=;ID=PF3D7_0613800-D1-4-PF3D7_1142000;pvalue=0.000965;sequence=CTAGCC;
PF3D7_1142000	fimo	nucleotide_motif	222	227	30.1	+	.	Name=PF3D7_0613800-D1_PF3D7_1142000+;Alias=;ID=PF3D7_0613800-D1-5-PF3D7_1142000;pvalue=0.000975;sequence=TGAGCG;
PF3D7_1142000	fimo	nucleotide_motif	900	905	29	+	.	Name=PF3D7_0613800-D1_PF3D7_1142000+;Alias=;ID=PF3D7_0613800-D1-6-PF3D7_1142000;pvalue=0.00126;sequence=TGAGTC;
PF3D7_1142000	fimo	nucleotide_motif	73	78	28.2	-	.	Name=PF3D7_0613800-D1_PF3D7_1142000-;Alias=;ID=PF3D7_0613800-D1-7-PF3D7_1142000;pvalue=0.00152;sequence=TAAGTC;
PF3D7_1142000	fimo	nucleotide_motif	880	885	27	+	.	Name=PF3D7_0613800-D1_PF3D7_1142000+;Alias=;ID=PF3D7_0613800-D1-8-PF3D7_1142000;pvalue=0.002;sequence=AGAACC;
PF3D7_1142000	fimo	nucleotide_motif	881	886	25.8	+	.	Name=PF3D7_0613800-D1_PF3D7_1142000+;Alias=;ID=PF3D7_0613800-D1-9-PF3D7_1142000;pvalue=0.00265;sequence=GAACCC;
PF3D7_1142000	fimo	nucleotide_motif	580	585	24.4	+	.	Name=PF3D7_0613800-D1_PF3D7_1142000+;Alias=;ID=PF3D7_0613800-D1-10-PF3D7_1142000;pvalue=0.00365;sequence=CATACC;
PF3D7_1142000	fimo	nucleotide_motif	224	229	23.8	-	.	Name=PF3D7_0613800-D1_PF3D7_1142000-;Alias=;ID=PF3D7_0613800-D1-11-PF3D7_1142000;pvalue=0.00414;sequence=CACGCT;
PF3D7_1142000	fimo	nucleotide_motif	903	908	23.8	-	.	Name=PF3D7_0613800-D1_PF3D7_1142000-;Alias=;ID=PF3D7_0613800-D1-12-PF3D7_1142000;pvalue=0.0042;sequence=CATGAC;
PF3D7_1142000	fimo	nucleotide_motif	166	171	23.5	+	.	Name=PF3D7_0613800-D1_PF3D7_1142000+;Alias=;ID=PF3D7_0613800-D1-13-PF3D7_1142000;pvalue=0.0045;sequence=CAAACA;
PF3D7_1142000	fimo	nucleotide_motif	194	199	23.5	+	.	Name=PF3D7_0613800-D1_PF3D7_1142000+;Alias=;ID=PF3D7_0613800-D1-14-PF3D7_1142000;pvalue=0.0045;sequence=CAAACA;
PF3D7_1142000	fimo	nucleotide_motif	570	575	23.3	-	.	Name=PF3D7_0613800-D1_PF3D7_1142000-;Alias=;ID=PF3D7_0613800-D1-15-PF3D7_1142000;pvalue=0.00467;sequence=TATGCA;
PF3D7_1142000	fimo	nucleotide_motif	505	510	22.9	-	.	Name=PF3D7_0613800-D1_PF3D7_1142000-;Alias=;ID=PF3D7_0613800-D1-16-PF3D7_1142000;pvalue=0.00512;sequence=CAAACT;
PF3D7_1142000	fimo	nucleotide_motif	907	912	22.7	+	.	Name=PF3D7_0613800-D1_PF3D7_1142000+;Alias=;ID=PF3D7_0613800-D1-17-PF3D7_1142000;pvalue=0.00533;sequence=TGTGAC;
PF3D7_1142000	fimo	nucleotide_motif	326	331	22.6	+	.	Name=PF3D7_0613800-D1_PF3D7_1142000+;Alias=;ID=PF3D7_0613800-D1-18-PF3D7_1142000;pvalue=0.0055;sequence=TATACC;
PF3D7_1142000	fimo	nucleotide_motif	133	138	22.4	+	.	Name=PF3D7_0613800-D1_PF3D7_1142000+;Alias=;ID=PF3D7_0613800-D1-19-PF3D7_1142000;pvalue=0.00569;sequence=TAAGGT;
PF3D7_1142000	fimo	nucleotide_motif	201	206	22.1	-	.	Name=PF3D7_0613800-D1_PF3D7_1142000-;Alias=;ID=PF3D7_0613800-D1-20-PF3D7_1142000;pvalue=0.00623;sequence=CAAGAA;
PF3D7_1142000	fimo	nucleotide_motif	762	767	21.9	-	.	Name=PF3D7_0613800-D1_PF3D7_1142000-;Alias=;ID=PF3D7_0613800-D1-21-PF3D7_1142000;pvalue=0.00645;sequence=TGAACT;
PF3D7_1142000	fimo	nucleotide_motif	755	760	21.5	+	.	Name=PF3D7_0613800-D1_PF3D7_1142000+;Alias=;ID=PF3D7_0613800-D1-22-PF3D7_1142000;pvalue=0.00712;sequence=TATGAC;
PF3D7_1142000	fimo	nucleotide_motif	657	662	20.7	+	.	Name=PF3D7_0613800-D1_PF3D7_1142000+;Alias=;ID=PF3D7_0613800-D1-23-PF3D7_1142000;pvalue=0.00842;sequence=TAAACA;
PF3D7_1142100	fimo	nucleotide_motif	918	923	36.1	-	.	Name=PF3D7_0613800-D1_PF3D7_1142100-;Alias=;ID=PF3D7_0613800-D1-1-PF3D7_1142100;pvalue=0.000246;sequence=TATGCC;
PF3D7_1142100	fimo	nucleotide_motif	859	864	27.7	-	.	Name=PF3D7_0613800-D1_PF3D7_1142100-;Alias=;ID=PF3D7_0613800-D1-2-PF3D7_1142100;pvalue=0.00169;sequence=TAATCC;
PF3D7_1142100	fimo	nucleotide_motif	915	920	27.4	+	.	Name=PF3D7_0613800-D1_PF3D7_1142100+;Alias=;ID=PF3D7_0613800-D1-3-PF3D7_1142100;pvalue=0.00184;sequence=AAAGGC;
PF3D7_1142100	fimo	nucleotide_motif	532	537	27	+	.	Name=PF3D7_0613800-D1_PF3D7_1142100+;Alias=;ID=PF3D7_0613800-D1-4-PF3D7_1142100;pvalue=0.002;sequence=AGAACC;
PF3D7_1142100	fimo	nucleotide_motif	622	627	26.6	+	.	Name=PF3D7_0613800-D1_PF3D7_1142100+;Alias=;ID=PF3D7_0613800-D1-5-PF3D7_1142100;pvalue=0.0022;sequence=AAAGCA;
PF3D7_1142100	fimo	nucleotide_motif	682	687	26.6	+	.	Name=PF3D7_0613800-D1_PF3D7_1142100+;Alias=;ID=PF3D7_0613800-D1-6-PF3D7_1142100;pvalue=0.0022;sequence=AAAGCA;
PF3D7_1142100	fimo	nucleotide_motif	325	330	25.3	-	.	Name=PF3D7_0613800-D1_PF3D7_1142100-;Alias=;ID=PF3D7_0613800-D1-7-PF3D7_1142100;pvalue=0.00295;sequence=AAAGAC;
PF3D7_1142100	fimo	nucleotide_motif	1	6	24.9	+	.	Name=PF3D7_0613800-D1_PF3D7_1142100+;Alias=;ID=PF3D7_0613800-D1-8-PF3D7_1142100;pvalue=0.00327;sequence=AGATCC;
PF3D7_1142100	fimo	nucleotide_motif	626	631	24.4	+	.	Name=PF3D7_0613800-D1_PF3D7_1142100+;Alias=;ID=PF3D7_0613800-D1-9-PF3D7_1142100;pvalue=0.00365;sequence=CATACC;
PF3D7_1142100	fimo	nucleotide_motif	233	238	23.9	-	.	Name=PF3D7_0613800-D1_PF3D7_1142100-;Alias=;ID=PF3D7_0613800-D1-10-PF3D7_1142100;pvalue=0.0041;sequence=TGTGCT;
PF3D7_1142100	fimo	nucleotide_motif	586	591	22.9	+	.	Name=PF3D7_0613800-D1_PF3D7_1142100+;Alias=;ID=PF3D7_0613800-D1-11-PF3D7_1142100;pvalue=0.00512;sequence=CAAACT;
PF3D7_1142100	fimo	nucleotide_motif	624	629	22.7	-	.	Name=PF3D7_0613800-D1_PF3D7_1142100-;Alias=;ID=PF3D7_0613800-D1-12-PF3D7_1142100;pvalue=0.00533;sequence=TATGCT;
PF3D7_1142100	fimo	nucleotide_motif	684	689	22.7	-	.	Name=PF3D7_0613800-D1_PF3D7_1142100-;Alias=;ID=PF3D7_0613800-D1-13-PF3D7_1142100;pvalue=0.00533;sequence=TATGCT;
PF3D7_1142100	fimo	nucleotide_motif	178	183	22.6	-	.	Name=PF3D7_0613800-D1_PF3D7_1142100-;Alias=;ID=PF3D7_0613800-D1-14-PF3D7_1142100;pvalue=0.0055;sequence=TATACC;
PF3D7_1142100	fimo	nucleotide_motif	535	540	22.4	-	.	Name=PF3D7_0613800-D1_PF3D7_1142100-;Alias=;ID=PF3D7_0613800-D1-15-PF3D7_1142100;pvalue=0.00569;sequence=TAAGGT;
PF3D7_1142100	fimo	nucleotide_motif	621	626	22.3	+	.	Name=PF3D7_0613800-D1_PF3D7_1142100+;Alias=;ID=PF3D7_0613800-D1-16-PF3D7_1142100;pvalue=0.00587;sequence=TAAAGC;
PF3D7_1142100	fimo	nucleotide_motif	681	686	22.3	+	.	Name=PF3D7_0613800-D1_PF3D7_1142100+;Alias=;ID=PF3D7_0613800-D1-17-PF3D7_1142100;pvalue=0.00587;sequence=TAAAGC;
PF3D7_1142100	fimo	nucleotide_motif	151	156	21.9	+	.	Name=PF3D7_0613800-D1_PF3D7_1142100+;Alias=;ID=PF3D7_0613800-D1-18-PF3D7_1142100;pvalue=0.00645;sequence=TGAACT;
PF3D7_1142100	fimo	nucleotide_motif	758	763	21.3	-	.	Name=PF3D7_0613800-D1_PF3D7_1142100-;Alias=;ID=PF3D7_0613800-D1-19-PF3D7_1142100;pvalue=0.00735;sequence=CGACAC;
PF3D7_1142100	fimo	nucleotide_motif	313	318	20.7	-	.	Name=PF3D7_0613800-D1_PF3D7_1142100-;Alias=;ID=PF3D7_0613800-D1-20-PF3D7_1142100;pvalue=0.00842;sequence=TAAACA;
PF3D7_1142100	fimo	nucleotide_motif	715	720	20.7	+	.	Name=PF3D7_0613800-D1_PF3D7_1142100+;Alias=;ID=PF3D7_0613800-D1-21-PF3D7_1142100;pvalue=0.00842;sequence=TAAACA;
PF3D7_1142100	fimo	nucleotide_motif	322	327	20.7	+	.	Name=PF3D7_0613800-D1_PF3D7_1142100+;Alias=;ID=PF3D7_0613800-D1-22-PF3D7_1142100;pvalue=0.00856;sequence=TGTGTC;
PF3D7_1142100	fimo	nucleotide_motif	877	882	20.6	+	.	Name=PF3D7_0613800-D1_PF3D7_1142100+;Alias=;ID=PF3D7_0613800-D1-23-PF3D7_1142100;pvalue=0.00877;sequence=TGAGAT;
PF3D7_1142100	fimo	nucleotide_motif	44	49	20.5	+	.	Name=PF3D7_0613800-D1_PF3D7_1142100+;Alias=;ID=PF3D7_0613800-D1-24-PF3D7_1142100;pvalue=0.00883;sequence=TATGCG;
PF3D7_1142200	fimo	nucleotide_motif	263	268	31.1	+	.	Name=PF3D7_0613800-D1_PF3D7_1142200+;Alias=;ID=PF3D7_0613800-D1-1-PF3D7_1142200;pvalue=0.000783;sequence=TAAGCT;
PF3D7_1142200	fimo	nucleotide_motif	720	725	29.3	-	.	Name=PF3D7_0613800-D1_PF3D7_1142200-;Alias=;ID=PF3D7_0613800-D1-2-PF3D7_1142200;pvalue=0.00118;sequence=TAAGAC;
PF3D7_1142200	fimo	nucleotide_motif	430	435	27.7	+	.	Name=PF3D7_0613800-D1_PF3D7_1142200+;Alias=;ID=PF3D7_0613800-D1-3-PF3D7_1142200;pvalue=0.00169;sequence=TAATCC;
PF3D7_1142200	fimo	nucleotide_motif	864	869	27.7	-	.	Name=PF3D7_0613800-D1_PF3D7_1142200-;Alias=;ID=PF3D7_0613800-D1-4-PF3D7_1142200;pvalue=0.0017;sequence=ACAGCC;
PF3D7_1142200	fimo	nucleotide_motif	617	622	27.4	+	.	Name=PF3D7_0613800-D1_PF3D7_1142200+;Alias=;ID=PF3D7_0613800-D1-5-PF3D7_1142200;pvalue=0.00181;sequence=GAAGCA;
PF3D7_1142200	fimo	nucleotide_motif	1	6	26.1	-	.	Name=PF3D7_0613800-D1_PF3D7_1142200-;Alias=;ID=PF3D7_0613800-D1-6-PF3D7_1142200;pvalue=0.00244;sequence=AAAGCT;
PF3D7_1142200	fimo	nucleotide_motif	771	776	25.8	-	.	Name=PF3D7_0613800-D1_PF3D7_1142200-;Alias=;ID=PF3D7_0613800-D1-7-PF3D7_1142200;pvalue=0.00262;sequence=AAAACC;
