## Supplementary tables for "Refining the transcriptome of the human malaria parasite *Plasmodium falciparum* using amplification-free RNA-seq": Table_S14_3D7.ApiAP2_motifs_upstream_TSS.txt (part 235 of 270)

###### Chappell et al. 2019; Table S14: ApiAP2 motifs up to 1000 nt upstream of the most frequently used TSSs
PF3D7_1142200	fimo	nucleotide_motif	573	578	24.7	+	.	Name=PF3D7_0613800-D1_PF3D7_1142200+;Alias=;ID=PF3D7_0613800-D1-8-PF3D7_1142200;pvalue=0.00337;sequence=CATGCA;
PF3D7_1142200	fimo	nucleotide_motif	323	328	24.7	+	.	Name=PF3D7_0613800-D1_PF3D7_1142200+;Alias=;ID=PF3D7_0613800-D1-9-PF3D7_1142200;pvalue=0.00338;sequence=CAGTCC;
PF3D7_1142200	fimo	nucleotide_motif	125	130	24.3	+	.	Name=PF3D7_0613800-D1_PF3D7_1142200+;Alias=;ID=PF3D7_0613800-D1-10-PF3D7_1142200;pvalue=0.00368;sequence=CAAGGT;
PF3D7_1142200	fimo	nucleotide_motif	619	624	22.7	-	.	Name=PF3D7_0613800-D1_PF3D7_1142200-;Alias=;ID=PF3D7_0613800-D1-11-PF3D7_1142200;pvalue=0.00533;sequence=TATGCT;
PF3D7_1142200	fimo	nucleotide_motif	337	342	22.2	-	.	Name=PF3D7_0613800-D1_PF3D7_1142200-;Alias=;ID=PF3D7_0613800-D1-12-PF3D7_1142200;pvalue=0.00604;sequence=TGAACA;
PF3D7_1142200	fimo	nucleotide_motif	569	574	22.2	-	.	Name=PF3D7_0613800-D1_PF3D7_1142200-;Alias=;ID=PF3D7_0613800-D1-13-PF3D7_1142200;pvalue=0.00604;sequence=TGAACA;
PF3D7_1142200	fimo	nucleotide_motif	564	569	21.9	+	.	Name=PF3D7_0613800-D1_PF3D7_1142200+;Alias=;ID=PF3D7_0613800-D1-14-PF3D7_1142200;pvalue=0.00645;sequence=TGAACT;
PF3D7_1142200	fimo	nucleotide_motif	128	133	21.6	-	.	Name=PF3D7_0613800-D1_PF3D7_1142200-;Alias=;ID=PF3D7_0613800-D1-15-PF3D7_1142200;pvalue=0.00695;sequence=TACACC;
PF3D7_1142200	fimo	nucleotide_motif	985	990	20.7	+	.	Name=PF3D7_0613800-D1_PF3D7_1142200+;Alias=;ID=PF3D7_0613800-D1-16-PF3D7_1142200;pvalue=0.00842;sequence=TAAACA;
PF3D7_1142200	fimo	nucleotide_motif	200	205	20.7	-	.	Name=PF3D7_0613800-D1_PF3D7_1142200-;Alias=;ID=PF3D7_0613800-D1-17-PF3D7_1142200;pvalue=0.00859;sequence=CAAACG;
PF3D7_1142300	fimo	nucleotide_motif	733	738	29.3	+	.	Name=PF3D7_0613800-D1_PF3D7_1142300+;Alias=;ID=PF3D7_0613800-D1-1-PF3D7_1142300;pvalue=0.00118;sequence=TAAGAC;
PF3D7_1142300	fimo	nucleotide_motif	589	594	27.7	+	.	Name=PF3D7_0613800-D1_PF3D7_1142300+;Alias=;ID=PF3D7_0613800-D1-2-PF3D7_1142300;pvalue=0.0017;sequence=ACAGCC;
PF3D7_1142300	fimo	nucleotide_motif	836	841	27.4	-	.	Name=PF3D7_0613800-D1_PF3D7_1142300-;Alias=;ID=PF3D7_0613800-D1-3-PF3D7_1142300;pvalue=0.00181;sequence=GAAGCA;
PF3D7_1142300	fimo	nucleotide_motif	242	247	26.1	+	.	Name=PF3D7_0613800-D1_PF3D7_1142300+;Alias=;ID=PF3D7_0613800-D1-4-PF3D7_1142300;pvalue=0.00244;sequence=AGAGAC;
PF3D7_1142300	fimo	nucleotide_motif	682	687	25.8	+	.	Name=PF3D7_0613800-D1_PF3D7_1142300+;Alias=;ID=PF3D7_0613800-D1-5-PF3D7_1142300;pvalue=0.00262;sequence=AAAACC;
PF3D7_1142300	fimo	nucleotide_motif	880	885	24.7	-	.	Name=PF3D7_0613800-D1_PF3D7_1142300-;Alias=;ID=PF3D7_0613800-D1-6-PF3D7_1142300;pvalue=0.00337;sequence=CATGCA;
PF3D7_1142300	fimo	nucleotide_motif	289	294	23.8	+	.	Name=PF3D7_0613800-D1_PF3D7_1142300+;Alias=;ID=PF3D7_0613800-D1-7-PF3D7_1142300;pvalue=0.00413;sequence=TGTACC;
PF3D7_1142300	fimo	nucleotide_motif	186	191	23.8	-	.	Name=PF3D7_0613800-D1_PF3D7_1142300-;Alias=;ID=PF3D7_0613800-D1-8-PF3D7_1142300;pvalue=0.00414;sequence=CGAGGG;
PF3D7_1142300	fimo	nucleotide_motif	324	329	23.5	-	.	Name=PF3D7_0613800-D1_PF3D7_1142300-;Alias=;ID=PF3D7_0613800-D1-9-PF3D7_1142300;pvalue=0.0045;sequence=CAAACA;
PF3D7_1142300	fimo	nucleotide_motif	834	839	22.7	+	.	Name=PF3D7_0613800-D1_PF3D7_1142300+;Alias=;ID=PF3D7_0613800-D1-10-PF3D7_1142300;pvalue=0.00533;sequence=TATGCT;
PF3D7_1142300	fimo	nucleotide_motif	292	297	22.4	-	.	Name=PF3D7_0613800-D1_PF3D7_1142300-;Alias=;ID=PF3D7_0613800-D1-11-PF3D7_1142300;pvalue=0.00569;sequence=TAAGGT;
PF3D7_1142300	fimo	nucleotide_motif	386	391	22.4	-	.	Name=PF3D7_0613800-D1_PF3D7_1142300-;Alias=;ID=PF3D7_0613800-D1-12-PF3D7_1142300;pvalue=0.00569;sequence=TAAGGT;
PF3D7_1142300	fimo	nucleotide_motif	884	889	22.2	+	.	Name=PF3D7_0613800-D1_PF3D7_1142300+;Alias=;ID=PF3D7_0613800-D1-13-PF3D7_1142300;pvalue=0.00604;sequence=TGAACA;
PF3D7_1142300	fimo	nucleotide_motif	889	894	21.9	-	.	Name=PF3D7_0613800-D1_PF3D7_1142300-;Alias=;ID=PF3D7_0613800-D1-14-PF3D7_1142300;pvalue=0.00645;sequence=TGAACT;
PF3D7_1142300	fimo	nucleotide_motif	255	260	21.3	+	.	Name=PF3D7_0613800-D1_PF3D7_1142300+;Alias=;ID=PF3D7_0613800-D1-15-PF3D7_1142300;pvalue=0.00735;sequence=TGAGAA;
PF3D7_1142300	fimo	nucleotide_motif	328	333	20.7	-	.	Name=PF3D7_0613800-D1_PF3D7_1142300-;Alias=;ID=PF3D7_0613800-D1-16-PF3D7_1142300;pvalue=0.00842;sequence=TAAACA;
PF3D7_1142300	fimo	nucleotide_motif	468	473	20.7	-	.	Name=PF3D7_0613800-D1_PF3D7_1142300-;Alias=;ID=PF3D7_0613800-D1-17-PF3D7_1142300;pvalue=0.00842;sequence=TAAACA;
PF3D7_1142300	fimo	nucleotide_motif	265	270	20.6	+	.	Name=PF3D7_0613800-D1_PF3D7_1142300+;Alias=;ID=PF3D7_0613800-D1-18-PF3D7_1142300;pvalue=0.00877;sequence=TGAGAT;
PF3D7_1142300	fimo	nucleotide_motif	313	318	20.6	+	.	Name=PF3D7_0613800-D1_PF3D7_1142300+;Alias=;ID=PF3D7_0613800-D1-19-PF3D7_1142300;pvalue=0.00877;sequence=TGAGAT;
PF3D7_1142400	fimo	nucleotide_motif	640	645	43.4	-	.	Name=PF3D7_0613800-D1_PF3D7_1142400-;Alias=;ID=PF3D7_0613800-D1-1-PF3D7_1142400;pvalue=4.55e-05;sequence=GAAGCC;
PF3D7_1142400	fimo	nucleotide_motif	635	640	38.1	-	.	Name=PF3D7_0613800-D1_PF3D7_1142400-;Alias=;ID=PF3D7_0613800-D1-2-PF3D7_1142400;pvalue=0.000155;sequence=CAAGCA;
PF3D7_1142400	fimo	nucleotide_motif	144	149	27.6	-	.	Name=PF3D7_0613800-D1_PF3D7_1142400-;Alias=;ID=PF3D7_0613800-D1-3-PF3D7_1142400;pvalue=0.00173;sequence=GGAGCA;
PF3D7_1142400	fimo	nucleotide_motif	641	646	23.7	-	.	Name=PF3D7_0613800-D1_PF3D7_1142400-;Alias=;ID=PF3D7_0613800-D1-4-PF3D7_1142400;pvalue=0.00426;sequence=TGAAGC;
PF3D7_1142400	fimo	nucleotide_motif	66	71	22.9	-	.	Name=PF3D7_0613800-D1_PF3D7_1142400-;Alias=;ID=PF3D7_0613800-D1-5-PF3D7_1142400;pvalue=0.00512;sequence=CAAACT;
PF3D7_1142400	fimo	nucleotide_motif	183	188	22.7	-	.	Name=PF3D7_0613800-D1_PF3D7_1142400-;Alias=;ID=PF3D7_0613800-D1-6-PF3D7_1142400;pvalue=0.00533;sequence=TGTGAC;
PF3D7_1142400	fimo	nucleotide_motif	276	281	22.7	+	.	Name=PF3D7_0613800-D1_PF3D7_1142400+;Alias=;ID=PF3D7_0613800-D1-7-PF3D7_1142400;pvalue=0.00533;sequence=TATGCT;
PF3D7_1142400	fimo	nucleotide_motif	633	638	22.7	+	.	Name=PF3D7_0613800-D1_PF3D7_1142400+;Alias=;ID=PF3D7_0613800-D1-8-PF3D7_1142400;pvalue=0.00533;sequence=TATGCT;
PF3D7_1142400	fimo	nucleotide_motif	38	43	22.6	-	.	Name=PF3D7_0613800-D1_PF3D7_1142400-;Alias=;ID=PF3D7_0613800-D1-9-PF3D7_1142400;pvalue=0.00552;sequence=CGTTCC;
PF3D7_1142400	fimo	nucleotide_motif	155	160	22.4	-	.	Name=PF3D7_0613800-D1_PF3D7_1142400-;Alias=;ID=PF3D7_0613800-D1-10-PF3D7_1142400;pvalue=0.0057;sequence=CGACCT;
PF3D7_1142400	fimo	nucleotide_motif	844	849	21.9	-	.	Name=PF3D7_0613800-D1_PF3D7_1142400-;Alias=;ID=PF3D7_0613800-D1-11-PF3D7_1142400;pvalue=0.00645;sequence=TGAACT;
PF3D7_1142400	fimo	nucleotide_motif	9	14	21.3	-	.	Name=PF3D7_0613800-D1_PF3D7_1142400-;Alias=;ID=PF3D7_0613800-D1-12-PF3D7_1142400;pvalue=0.00735;sequence=TGAGAA;
PF3D7_1142400	fimo	nucleotide_motif	106	111	20.7	-	.	Name=PF3D7_0613800-D1_PF3D7_1142400-;Alias=;ID=PF3D7_0613800-D1-13-PF3D7_1142400;pvalue=0.00842;sequence=TAAACA;
PF3D7_1142400	fimo	nucleotide_motif	272	277	20.7	-	.	Name=PF3D7_0613800-D1_PF3D7_1142400-;Alias=;ID=PF3D7_0613800-D1-14-PF3D7_1142400;pvalue=0.0085;sequence=TATCCC;
PF3D7_1142500	fimo	nucleotide_motif	903	908	49.8	-	.	Name=PF3D7_0613800-D1_PF3D7_1142500-;Alias=;ID=PF3D7_0613800-D1-1-PF3D7_1142500;pvalue=1.04e-05;sequence=TGAGCC;
PF3D7_1142500	fimo	nucleotide_motif	242	247	36.6	-	.	Name=PF3D7_0613800-D1_PF3D7_1142500-;Alias=;ID=PF3D7_0613800-D1-2-PF3D7_1142500;pvalue=0.000218;sequence=TGCGCC;
PF3D7_1142500	fimo	nucleotide_motif	401	406	34.4	-	.	Name=PF3D7_0613800-D1_PF3D7_1142500-;Alias=;ID=PF3D7_0613800-D1-3-PF3D7_1142500;pvalue=0.000363;sequence=TGAACC;
PF3D7_1142500	fimo	nucleotide_motif	656	661	31.1	+	.	Name=PF3D7_0613800-D1_PF3D7_1142500+;Alias=;ID=PF3D7_0613800-D1-4-PF3D7_1142500;pvalue=0.000783;sequence=TAAGCT;
PF3D7_1142500	fimo	nucleotide_motif	658	663	31.1	-	.	Name=PF3D7_0613800-D1_PF3D7_1142500-;Alias=;ID=PF3D7_0613800-D1-5-PF3D7_1142500;pvalue=0.000783;sequence=TAAGCT;
PF3D7_1142500	fimo	nucleotide_motif	730	735	31.1	-	.	Name=PF3D7_0613800-D1_PF3D7_1142500-;Alias=;ID=PF3D7_0613800-D1-6-PF3D7_1142500;pvalue=0.000783;sequence=TAAGCT;
PF3D7_1142500	fimo	nucleotide_motif	469	474	27.7	+	.	Name=PF3D7_0613800-D1_PF3D7_1142500+;Alias=;ID=PF3D7_0613800-D1-7-PF3D7_1142500;pvalue=0.00169;sequence=TAATCC;
PF3D7_1142500	fimo	nucleotide_motif	735	740	26.6	+	.	Name=PF3D7_0613800-D1_PF3D7_1142500+;Alias=;ID=PF3D7_0613800-D1-8-PF3D7_1142500;pvalue=0.0022;sequence=AAAGCA;
PF3D7_1142500	fimo	nucleotide_motif	843	848	26.5	-	.	Name=PF3D7_0613800-D1_PF3D7_1142500-;Alias=;ID=PF3D7_0613800-D1-9-PF3D7_1142500;pvalue=0.00224;sequence=TAGGGC;
PF3D7_1142500	fimo	nucleotide_motif	728	733	26.1	+	.	Name=PF3D7_0613800-D1_PF3D7_1142500+;Alias=;ID=PF3D7_0613800-D1-10-PF3D7_1142500;pvalue=0.00244;sequence=AAAGCT;
PF3D7_1142500	fimo	nucleotide_motif	239	244	24	+	.	Name=PF3D7_0613800-D1_PF3D7_1142500+;Alias=;ID=PF3D7_0613800-D1-11-PF3D7_1142500;pvalue=0.00394;sequence=TATGGC;
PF3D7_1142500	fimo	nucleotide_motif	185	190	24	+	.	Name=PF3D7_0613800-D1_PF3D7_1142500+;Alias=;ID=PF3D7_0613800-D1-12-PF3D7_1142500;pvalue=0.004;sequence=TGTGCA;
PF3D7_1142500	fimo	nucleotide_motif	737	742	23.9	-	.	Name=PF3D7_0613800-D1_PF3D7_1142500-;Alias=;ID=PF3D7_0613800-D1-13-PF3D7_1142500;pvalue=0.0041;sequence=TGTGCT;
PF3D7_1142500	fimo	nucleotide_motif	351	356	23.5	+	.	Name=PF3D7_0613800-D1_PF3D7_1142500+;Alias=;ID=PF3D7_0613800-D1-14-PF3D7_1142500;pvalue=0.0045;sequence=CAAACA;
PF3D7_1142500	fimo	nucleotide_motif	681	686	23.3	+	.	Name=PF3D7_0613800-D1_PF3D7_1142500+;Alias=;ID=PF3D7_0613800-D1-15-PF3D7_1142500;pvalue=0.00467;sequence=TATGCA;
PF3D7_1142500	fimo	nucleotide_motif	683	688	23.3	-	.	Name=PF3D7_0613800-D1_PF3D7_1142500-;Alias=;ID=PF3D7_0613800-D1-16-PF3D7_1142500;pvalue=0.00467;sequence=TATGCA;
PF3D7_1142500	fimo	nucleotide_motif	168	173	22.9	-	.	Name=PF3D7_0613800-D1_PF3D7_1142500-;Alias=;ID=PF3D7_0613800-D1-17-PF3D7_1142500;pvalue=0.00513;sequence=TGCACC;
PF3D7_1142500	fimo	nucleotide_motif	506	511	22.6	-	.	Name=PF3D7_0613800-D1_PF3D7_1142500-;Alias=;ID=PF3D7_0613800-D1-18-PF3D7_1142500;pvalue=0.0055;sequence=TATACC;
PF3D7_1142500	fimo	nucleotide_motif	734	739	22.3	+	.	Name=PF3D7_0613800-D1_PF3D7_1142500+;Alias=;ID=PF3D7_0613800-D1-19-PF3D7_1142500;pvalue=0.00587;sequence=TAAAGC;
PF3D7_1142500	fimo	nucleotide_motif	340	345	21.8	-	.	Name=PF3D7_0613800-D1_PF3D7_1142500-;Alias=;ID=PF3D7_0613800-D1-20-PF3D7_1142500;pvalue=0.00665;sequence=CAAGAT;
PF3D7_1142500	fimo	nucleotide_motif	438	443	21.6	-	.	Name=PF3D7_0613800-D1_PF3D7_1142500-;Alias=;ID=PF3D7_0613800-D1-21-PF3D7_1142500;pvalue=0.00686;sequence=CAAAAC;
PF3D7_1142500	fimo	nucleotide_motif	413	418	21.3	-	.	Name=PF3D7_0613800-D1_PF3D7_1142500-;Alias=;ID=PF3D7_0613800-D1-22-PF3D7_1142500;pvalue=0.00735;sequence=TGAGAA;
PF3D7_1142500	fimo	nucleotide_motif	445	450	20.7	-	.	Name=PF3D7_0613800-D1_PF3D7_1142500-;Alias=;ID=PF3D7_0613800-D1-23-PF3D7_1142500;pvalue=0.00842;sequence=TAAACA;
PF3D7_1142600	fimo	nucleotide_motif	102	107	32.4	+	.	Name=PF3D7_0613800-D1_PF3D7_1142600+;Alias=;ID=PF3D7_0613800-D1-1-PF3D7_1142600;pvalue=0.000573;sequence=CAACCC;
PF3D7_1142600	fimo	nucleotide_motif	799	804	27.7	-	.	Name=PF3D7_0613800-D1_PF3D7_1142600-;Alias=;ID=PF3D7_0613800-D1-2-PF3D7_1142600;pvalue=0.00171;sequence=GATGCC;
PF3D7_1142600	fimo	nucleotide_motif	747	752	27.4	+	.	Name=PF3D7_0613800-D1_PF3D7_1142600+;Alias=;ID=PF3D7_0613800-D1-3-PF3D7_1142600;pvalue=0.00181;sequence=GAAGCA;
PF3D7_1142600	fimo	nucleotide_motif	101	106	27.1	+	.	Name=PF3D7_0613800-D1_PF3D7_1142600+;Alias=;ID=PF3D7_0613800-D1-4-PF3D7_1142600;pvalue=0.00194;sequence=CCAACC;
PF3D7_1142600	fimo	nucleotide_motif	265	270	27.1	+	.	Name=PF3D7_0613800-D1_PF3D7_1142600+;Alias=;ID=PF3D7_0613800-D1-5-PF3D7_1142600;pvalue=0.00194;sequence=TCTGCC;
PF3D7_1142600	fimo	nucleotide_motif	685	690	26.6	-	.	Name=PF3D7_0613800-D1_PF3D7_1142600-;Alias=;ID=PF3D7_0613800-D1-6-PF3D7_1142600;pvalue=0.0022;sequence=AAAGCA;
PF3D7_1142600	fimo	nucleotide_motif	845	850	24.8	-	.	Name=PF3D7_0613800-D1_PF3D7_1142600-;Alias=;ID=PF3D7_0613800-D1-7-PF3D7_1142600;pvalue=0.00331;sequence=ATAGCC;
PF3D7_1142600	fimo	nucleotide_motif	844	849	24.4	-	.	Name=PF3D7_0613800-D1_PF3D7_1142600-;Alias=;ID=PF3D7_0613800-D1-8-PF3D7_1142600;pvalue=0.00365;sequence=TAGCCC;
PF3D7_1142600	fimo	nucleotide_motif	686	691	24.3	-	.	Name=PF3D7_0613800-D1_PF3D7_1142600-;Alias=;ID=PF3D7_0613800-D1-9-PF3D7_1142600;pvalue=0.00371;sequence=CAAAGC;
PF3D7_1142600	fimo	nucleotide_motif	96	101	23.8	+	.	Name=PF3D7_0613800-D1_PF3D7_1142600+;Alias=;ID=PF3D7_0613800-D1-10-PF3D7_1142600;pvalue=0.00417;sequence=CACACC;
PF3D7_1142600	fimo	nucleotide_motif	746	751	23.7	+	.	Name=PF3D7_0613800-D1_PF3D7_1142600+;Alias=;ID=PF3D7_0613800-D1-11-PF3D7_1142600;pvalue=0.00426;sequence=TGAAGC;
PF3D7_1142600	fimo	nucleotide_motif	85	90	23.5	+	.	Name=PF3D7_0613800-D1_PF3D7_1142600+;Alias=;ID=PF3D7_0613800-D1-12-PF3D7_1142600;pvalue=0.0045;sequence=CAAACA;
PF3D7_1142600	fimo	nucleotide_motif	236	241	23.3	+	.	Name=PF3D7_0613800-D1_PF3D7_1142600+;Alias=;ID=PF3D7_0613800-D1-13-PF3D7_1142600;pvalue=0.00467;sequence=TATGCA;
PF3D7_1142600	fimo	nucleotide_motif	238	243	23.3	-	.	Name=PF3D7_0613800-D1_PF3D7_1142600-;Alias=;ID=PF3D7_0613800-D1-14-PF3D7_1142600;pvalue=0.00467;sequence=TATGCA;
PF3D7_1142600	fimo	nucleotide_motif	285	290	23.3	+	.	Name=PF3D7_0613800-D1_PF3D7_1142600+;Alias=;ID=PF3D7_0613800-D1-15-PF3D7_1142600;pvalue=0.00467;sequence=TATGCA;
PF3D7_1142600	fimo	nucleotide_motif	287	292	23.3	-	.	Name=PF3D7_0613800-D1_PF3D7_1142600-;Alias=;ID=PF3D7_0613800-D1-16-PF3D7_1142600;pvalue=0.00467;sequence=TATGCA;
PF3D7_1142600	fimo	nucleotide_motif	18	23	22.9	-	.	Name=PF3D7_0613800-D1_PF3D7_1142600-;Alias=;ID=PF3D7_0613800-D1-17-PF3D7_1142600;pvalue=0.00512;sequence=CAAACT;
PF3D7_1142600	fimo	nucleotide_motif	965	970	22.9	-	.	Name=PF3D7_0613800-D1_PF3D7_1142600-;Alias=;ID=PF3D7_0613800-D1-18-PF3D7_1142600;pvalue=0.00512;sequence=CAAACT;
PF3D7_1142600	fimo	nucleotide_motif	889	894	22.6	+	.	Name=PF3D7_0613800-D1_PF3D7_1142600+;Alias=;ID=PF3D7_0613800-D1-19-PF3D7_1142600;pvalue=0.0055;sequence=TATACC;
PF3D7_1142600	fimo	nucleotide_motif	178	183	22.1	-	.	Name=PF3D7_0613800-D1_PF3D7_1142600-;Alias=;ID=PF3D7_0613800-D1-20-PF3D7_1142600;pvalue=0.00623;sequence=CAAGAA;
PF3D7_1142600	fimo	nucleotide_motif	94	99	22	-	.	Name=PF3D7_0613800-D1_PF3D7_1142600-;Alias=;ID=PF3D7_0613800-D1-21-PF3D7_1142600;pvalue=0.00627;sequence=TGTGCG;
PF3D7_1142600	fimo	nucleotide_motif	32	37	21.6	+	.	Name=PF3D7_0613800-D1_PF3D7_1142600+;Alias=;ID=PF3D7_0613800-D1-22-PF3D7_1142600;pvalue=0.00686;sequence=CAAAAC;
PF3D7_1142600	fimo	nucleotide_motif	11	16	21.3	-	.	Name=PF3D7_0613800-D1_PF3D7_1142600-;Alias=;ID=PF3D7_0613800-D1-23-PF3D7_1142600;pvalue=0.00735;sequence=TGAGAA;
PF3D7_1142600	fimo	nucleotide_motif	65	70	20.7	+	.	Name=PF3D7_0613800-D1_PF3D7_1142600+;Alias=;ID=PF3D7_0613800-D1-24-PF3D7_1142600;pvalue=0.00842;sequence=TAAACA;
PF3D7_1142600	fimo	nucleotide_motif	25	30	20.7	+	.	Name=PF3D7_0613800-D1_PF3D7_1142600+;Alias=;ID=PF3D7_0613800-D1-25-PF3D7_1142600;pvalue=0.00854;sequence=CGATCA;
PF3D7_1142700	fimo	nucleotide_motif	681	686	39.9	+	.	Name=PF3D7_0613800-D1_PF3D7_1142700+;Alias=;ID=PF3D7_0613800-D1-1-PF3D7_1142700;pvalue=0.000101;sequence=CAAGGC;
PF3D7_1142700	fimo	nucleotide_motif	206	211	36.6	-	.	Name=PF3D7_0613800-D1_PF3D7_1142700-;Alias=;ID=PF3D7_0613800-D1-2-PF3D7_1142700;pvalue=0.000218;sequence=CAAACC;
PF3D7_1142700	fimo	nucleotide_motif	684	689	36.1	-	.	Name=PF3D7_0613800-D1_PF3D7_1142700-;Alias=;ID=PF3D7_0613800-D1-3-PF3D7_1142700;pvalue=0.000246;sequence=TATGCC;
PF3D7_1142700	fimo	nucleotide_motif	994	999	34.1	-	.	Name=PF3D7_0613800-D1_PF3D7_1142700-;Alias=;ID=PF3D7_0613800-D1-4-PF3D7_1142700;pvalue=0.000391;sequence=CAAGAC;
PF3D7_1142700	fimo	nucleotide_motif	976	981	29	+	.	Name=PF3D7_0613800-D1_PF3D7_1142700+;Alias=;ID=PF3D7_0613800-D1-5-PF3D7_1142700;pvalue=0.00126;sequence=TGAGTC;
PF3D7_1142700	fimo	nucleotide_motif	446	451	27.4	-	.	Name=PF3D7_0613800-D1_PF3D7_1142700-;Alias=;ID=PF3D7_0613800-D1-6-PF3D7_1142700;pvalue=0.00181;sequence=GAAGCA;
PF3D7_1142700	fimo	nucleotide_motif	35	40	26.6	-	.	Name=PF3D7_0613800-D1_PF3D7_1142700-;Alias=;ID=PF3D7_0613800-D1-7-PF3D7_1142700;pvalue=0.0022;sequence=AAAGCA;
PF3D7_1142700	fimo	nucleotide_motif	583	588	26.6	+	.	Name=PF3D7_0613800-D1_PF3D7_1142700+;Alias=;ID=PF3D7_0613800-D1-8-PF3D7_1142700;pvalue=0.0022;sequence=AAAGCA;
PF3D7_1142700	fimo	nucleotide_motif	23	28	25.8	+	.	Name=PF3D7_0613800-D1_PF3D7_1142700+;Alias=;ID=PF3D7_0613800-D1-9-PF3D7_1142700;pvalue=0.00265;sequence=TCAGCA;
PF3D7_1142700	fimo	nucleotide_motif	459	464	25.1	-	.	Name=PF3D7_0613800-D1_PF3D7_1142700-;Alias=;ID=PF3D7_0613800-D1-10-PF3D7_1142700;pvalue=0.00312;sequence=AGAGTC;
PF3D7_1142700	fimo	nucleotide_motif	431	436	24.9	+	.	Name=PF3D7_0613800-D1_PF3D7_1142700+;Alias=;ID=PF3D7_0613800-D1-11-PF3D7_1142700;pvalue=0.00323;sequence=GAATCC;
PF3D7_1142700	fimo	nucleotide_motif	511	516	24.9	+	.	Name=PF3D7_0613800-D1_PF3D7_1142700+;Alias=;ID=PF3D7_0613800-D1-12-PF3D7_1142700;pvalue=0.00323;sequence=CCATCC;
PF3D7_1142700	fimo	nucleotide_motif	36	41	24.3	-	.	Name=PF3D7_0613800-D1_PF3D7_1142700-;Alias=;ID=PF3D7_0613800-D1-13-PF3D7_1142700;pvalue=0.00371;sequence=CAAAGC;
PF3D7_1142700	fimo	nucleotide_motif	332	337	24.1	-	.	Name=PF3D7_0613800-D1_PF3D7_1142700-;Alias=;ID=PF3D7_0613800-D1-14-PF3D7_1142700;pvalue=0.00391;sequence=AAATCC;
PF3D7_1142700	fimo	nucleotide_motif	507	512	24.1	+	.	Name=PF3D7_0613800-D1_PF3D7_1142700+;Alias=;ID=PF3D7_0613800-D1-15-PF3D7_1142700;pvalue=0.00391;sequence=AAATCC;
PF3D7_1142700	fimo	nucleotide_motif	981	986	24	+	.	Name=PF3D7_0613800-D1_PF3D7_1142700+;Alias=;ID=PF3D7_0613800-D1-16-PF3D7_1142700;pvalue=0.004;sequence=CGTCCC;
PF3D7_1142700	fimo	nucleotide_motif	434	439	23.9	-	.	Name=PF3D7_0613800-D1_PF3D7_1142700-;Alias=;ID=PF3D7_0613800-D1-17-PF3D7_1142700;pvalue=0.00407;sequence=TGAGGA;
PF3D7_1142700	fimo	nucleotide_motif	253	258	23.8	+	.	Name=PF3D7_0613800-D1_PF3D7_1142700+;Alias=;ID=PF3D7_0613800-D1-18-PF3D7_1142700;pvalue=0.00417;sequence=CACACC;
PF3D7_1142700	fimo	nucleotide_motif	456	461	23.8	+	.	Name=PF3D7_0613800-D1_PF3D7_1142700+;Alias=;ID=PF3D7_0613800-D1-19-PF3D7_1142700;pvalue=0.0042;sequence=CATGAC;
PF3D7_1142700	fimo	nucleotide_motif	662	667	23.7	-	.	Name=PF3D7_0613800-D1_PF3D7_1142700-;Alias=;ID=PF3D7_0613800-D1-20-PF3D7_1142700;pvalue=0.00429;sequence=TAGGTC;
PF3D7_1142700	fimo	nucleotide_motif	785	790	23.3	+	.	Name=PF3D7_0613800-D1_PF3D7_1142700+;Alias=;ID=PF3D7_0613800-D1-21-PF3D7_1142700;pvalue=0.00467;sequence=TATGCA;
PF3D7_1142700	fimo	nucleotide_motif	787	792	23.3	-	.	Name=PF3D7_0613800-D1_PF3D7_1142700-;Alias=;ID=PF3D7_0613800-D1-22-PF3D7_1142700;pvalue=0.00467;sequence=TATGCA;
PF3D7_1142700	fimo	nucleotide_motif	364	369	22.9	+	.	Name=PF3D7_0613800-D1_PF3D7_1142700+;Alias=;ID=PF3D7_0613800-D1-23-PF3D7_1142700;pvalue=0.00512;sequence=TAAGGA;
PF3D7_1142700	fimo	nucleotide_motif	2	7	22.7	+	.	Name=PF3D7_0613800-D1_PF3D7_1142700+;Alias=;ID=PF3D7_0613800-D1-24-PF3D7_1142700;pvalue=0.00533;sequence=TATGCT;
PF3D7_1142700	fimo	nucleotide_motif	25	30	22.7	-	.	Name=PF3D7_0613800-D1_PF3D7_1142700-;Alias=;ID=PF3D7_0613800-D1-25-PF3D7_1142700;pvalue=0.00533;sequence=TATGCT;
PF3D7_1142700	fimo	nucleotide_motif	444	449	22.7	+	.	Name=PF3D7_0613800-D1_PF3D7_1142700+;Alias=;ID=PF3D7_0613800-D1-26-PF3D7_1142700;pvalue=0.00533;sequence=TATGCT;
PF3D7_1142700	fimo	nucleotide_motif	261	266	22.6	+	.	Name=PF3D7_0613800-D1_PF3D7_1142700+;Alias=;ID=PF3D7_0613800-D1-27-PF3D7_1142700;pvalue=0.0055;sequence=TATACC;
PF3D7_1142700	fimo	nucleotide_motif	341	346	22.6	-	.	Name=PF3D7_0613800-D1_PF3D7_1142700-;Alias=;ID=PF3D7_0613800-D1-28-PF3D7_1142700;pvalue=0.0055;sequence=TATACC;
PF3D7_1142700	fimo	nucleotide_motif	659	664	21.5	+	.	Name=PF3D7_0613800-D1_PF3D7_1142700+;Alias=;ID=PF3D7_0613800-D1-29-PF3D7_1142700;pvalue=0.00712;sequence=TATGAC;
PF3D7_1142700	fimo	nucleotide_motif	676	681	21.5	+	.	Name=PF3D7_0613800-D1_PF3D7_1142700+;Alias=;ID=PF3D7_0613800-D1-30-PF3D7_1142700;pvalue=0.00712;sequence=TATGAC;
PF3D7_1142700	fimo	nucleotide_motif	218	223	21.3	-	.	Name=PF3D7_0613800-D1_PF3D7_1142700-;Alias=;ID=PF3D7_0613800-D1-31-PF3D7_1142700;pvalue=0.00735;sequence=TGAGAA;
PF3D7_1142700	fimo	nucleotide_motif	820	825	21.3	+	.	Name=PF3D7_0613800-D1_PF3D7_1142700+;Alias=;ID=PF3D7_0613800-D1-32-PF3D7_1142700;pvalue=0.00735;sequence=TGAGAA;
PF3D7_1142700	fimo	nucleotide_motif	739	744	20.7	-	.	Name=PF3D7_0613800-D1_PF3D7_1142700-;Alias=;ID=PF3D7_0613800-D1-33-PF3D7_1142700;pvalue=0.00842;sequence=TAAACA;
PF3D7_1142700	fimo	nucleotide_motif	877	882	20.7	+	.	Name=PF3D7_0613800-D1_PF3D7_1142700+;Alias=;ID=PF3D7_0613800-D1-34-PF3D7_1142700;pvalue=0.00842;sequence=TAAACA;
PF3D7_1142700	fimo	nucleotide_motif	430	435	20.7	+	.	Name=PF3D7_0613800-D1_PF3D7_1142700+;Alias=;ID=PF3D7_0613800-D1-35-PF3D7_1142700;pvalue=0.00845;sequence=CGAATC;
PF3D7_1142800	fimo	nucleotide_motif	854	859	39.9	-	.	Name=PF3D7_0613800-D1_PF3D7_1142800-;Alias=;ID=PF3D7_0613800-D1-1-PF3D7_1142800;pvalue=0.000101;sequence=CAAGGC;
PF3D7_1142800	fimo	nucleotide_motif	851	856	36.1	+	.	Name=PF3D7_0613800-D1_PF3D7_1142800+;Alias=;ID=PF3D7_0613800-D1-2-PF3D7_1142800;pvalue=0.000246;sequence=TATGCC;
PF3D7_1142800	fimo	nucleotide_motif	311	316	35.2	-	.	Name=PF3D7_0613800-D1_PF3D7_1142800-;Alias=;ID=PF3D7_0613800-D1-3-PF3D7_1142800;pvalue=0.000305;sequence=TGAGCA;
PF3D7_1142800	fimo	nucleotide_motif	541	546	34.1	+	.	Name=PF3D7_0613800-D1_PF3D7_1142800+;Alias=;ID=PF3D7_0613800-D1-4-PF3D7_1142800;pvalue=0.000391;sequence=CAAGAC;
PF3D7_1142800	fimo	nucleotide_motif	559	564	29	-	.	Name=PF3D7_0613800-D1_PF3D7_1142800-;Alias=;ID=PF3D7_0613800-D1-5-PF3D7_1142800;pvalue=0.00126;sequence=TGAGTC;
PF3D7_1142800	fimo	nucleotide_motif	74	79	27.4	-	.	Name=PF3D7_0613800-D1_PF3D7_1142800-;Alias=;ID=PF3D7_0613800-D1-6-PF3D7_1142800;pvalue=0.00181;sequence=GAAGCA;
PF3D7_1142800	fimo	nucleotide_motif	952	957	26.6	-	.	Name=PF3D7_0613800-D1_PF3D7_1142800-;Alias=;ID=PF3D7_0613800-D1-7-PF3D7_1142800;pvalue=0.0022;sequence=AAAGCA;
PF3D7_1142800	fimo	nucleotide_motif	109	114	26.1	+	.	Name=PF3D7_0613800-D1_PF3D7_1142800+;Alias=;ID=PF3D7_0613800-D1-8-PF3D7_1142800;pvalue=0.00244;sequence=AGAGAC;
PF3D7_1142800	fimo	nucleotide_motif	451	456	25.8	+	.	Name=PF3D7_0613800-D1_PF3D7_1142800+;Alias=;ID=PF3D7_0613800-D1-9-PF3D7_1142800;pvalue=0.00262;sequence=AAAACC;
PF3D7_1142800	fimo	nucleotide_motif	111	116	25.7	+	.	Name=PF3D7_0613800-D1_PF3D7_1142800+;Alias=;ID=PF3D7_0613800-D1-10-PF3D7_1142800;pvalue=0.00268;sequence=AGACCC;
PF3D7_1142800	fimo	nucleotide_motif	309	314	25	+	.	Name=PF3D7_0613800-D1_PF3D7_1142800+;Alias=;ID=PF3D7_0613800-D1-11-PF3D7_1142800;pvalue=0.00316;sequence=CGTGCT;
PF3D7_1142800	fimo	nucleotide_motif	75	80	24.9	-	.	Name=PF3D7_0613800-D1_PF3D7_1142800-;Alias=;ID=PF3D7_0613800-D1-12-PF3D7_1142800;pvalue=0.00324;sequence=CGAAGC;
PF3D7_1142800	fimo	nucleotide_motif	112	117	24.4	-	.	Name=PF3D7_0613800-D1_PF3D7_1142800-;Alias=;ID=PF3D7_0613800-D1-13-PF3D7_1142800;pvalue=0.00365;sequence=TGGGTC;
PF3D7_1142800	fimo	nucleotide_motif	554	559	24	-	.	Name=PF3D7_0613800-D1_PF3D7_1142800-;Alias=;ID=PF3D7_0613800-D1-14-PF3D7_1142800;pvalue=0.004;sequence=CGTCCC;
PF3D7_1142800	fimo	nucleotide_motif	873	878	23.7	+	.	Name=PF3D7_0613800-D1_PF3D7_1142800+;Alias=;ID=PF3D7_0613800-D1-15-PF3D7_1142800;pvalue=0.00429;sequence=TAGGTC;
PF3D7_1142800	fimo	nucleotide_motif	282	287	23.5	+	.	Name=PF3D7_0613800-D1_PF3D7_1142800+;Alias=;ID=PF3D7_0613800-D1-16-PF3D7_1142800;pvalue=0.0045;sequence=CAAACA;
PF3D7_1142800	fimo	nucleotide_motif	535	540	23.3	-	.	Name=PF3D7_0613800-D1_PF3D7_1142800-;Alias=;ID=PF3D7_0613800-D1-17-PF3D7_1142800;pvalue=0.00467;sequence=TATGCA;
PF3D7_1142800	fimo	nucleotide_motif	748	753	23.3	+	.	Name=PF3D7_0613800-D1_PF3D7_1142800+;Alias=;ID=PF3D7_0613800-D1-18-PF3D7_1142800;pvalue=0.00467;sequence=TATGCA;
PF3D7_1142800	fimo	nucleotide_motif	750	755	23.3	-	.	Name=PF3D7_0613800-D1_PF3D7_1142800-;Alias=;ID=PF3D7_0613800-D1-19-PF3D7_1142800;pvalue=0.00467;sequence=TATGCA;
PF3D7_1142800	fimo	nucleotide_motif	289	294	22.7	+	.	Name=PF3D7_0613800-D1_PF3D7_1142800+;Alias=;ID=PF3D7_0613800-D1-20-PF3D7_1142800;pvalue=0.00533;sequence=TATGCT;
PF3D7_1142800	fimo	nucleotide_motif	859	864	21.5	-	.	Name=PF3D7_0613800-D1_PF3D7_1142800-;Alias=;ID=PF3D7_0613800-D1-21-PF3D7_1142800;pvalue=0.00712;sequence=TATGAC;
PF3D7_1142800	fimo	nucleotide_motif	876	881	21.5	-	.	Name=PF3D7_0613800-D1_PF3D7_1142800-;Alias=;ID=PF3D7_0613800-D1-22-PF3D7_1142800;pvalue=0.00712;sequence=TATGAC;
PF3D7_1142800	fimo	nucleotide_motif	79	84	21.3	+	.	Name=PF3D7_0613800-D1_PF3D7_1142800+;Alias=;ID=PF3D7_0613800-D1-23-PF3D7_1142800;pvalue=0.00735;sequence=CGACAC;
PF3D7_1142800	fimo	nucleotide_motif	715	720	21.3	-	.	Name=PF3D7_0613800-D1_PF3D7_1142800-;Alias=;ID=PF3D7_0613800-D1-24-PF3D7_1142800;pvalue=0.00735;sequence=TGAGAA;
PF3D7_1142800	fimo	nucleotide_motif	658	663	20.7	-	.	Name=PF3D7_0613800-D1_PF3D7_1142800-;Alias=;ID=PF3D7_0613800-D1-25-PF3D7_1142800;pvalue=0.00842;sequence=TAAACA;
PF3D7_1142800	fimo	nucleotide_motif	796	801	20.7	+	.	Name=PF3D7_0613800-D1_PF3D7_1142800+;Alias=;ID=PF3D7_0613800-D1-26-PF3D7_1142800;pvalue=0.00842;sequence=TAAACA;
PF3D7_1142800	fimo	nucleotide_motif	52	57	20.7	+	.	Name=PF3D7_0613800-D1_PF3D7_1142800+;Alias=;ID=PF3D7_0613800-D1-27-PF3D7_1142800;pvalue=0.0085;sequence=TATCCC;
PF3D7_1142800	fimo	nucleotide_motif	80	85	20.7	-	.	Name=PF3D7_0613800-D1_PF3D7_1142800-;Alias=;ID=PF3D7_0613800-D1-28-PF3D7_1142800;pvalue=0.00856;sequence=TGTGTC;
PF3D7_1142900	fimo	nucleotide_motif	160	165	40.4	-	.	Name=PF3D7_0613800-D1_PF3D7_1142900-;Alias=;ID=PF3D7_0613800-D1-1-PF3D7_1142900;pvalue=9.01e-05;sequence=TAGGCC;
PF3D7_1142900	fimo	nucleotide_motif	325	330	34.1	+	.	Name=PF3D7_0613800-D1_PF3D7_1142900+;Alias=;ID=PF3D7_0613800-D1-2-PF3D7_1142900;pvalue=0.000391;sequence=CAAGAC;
PF3D7_1142900	fimo	nucleotide_motif	69	74	30.2	-	.	Name=PF3D7_0613800-D1_PF3D7_1142900-;Alias=;ID=PF3D7_0613800-D1-3-PF3D7_1142900;pvalue=0.000955;sequence=TAAACC;
PF3D7_1142900	fimo	nucleotide_motif	170	175	27.7	+	.	Name=PF3D7_0613800-D1_PF3D7_1142900+;Alias=;ID=PF3D7_0613800-D1-4-PF3D7_1142900;pvalue=0.00169;sequence=GCAGCC;
PF3D7_1142900	fimo	nucleotide_motif	158	163	27.7	+	.	Name=PF3D7_0613800-D1_PF3D7_1142900+;Alias=;ID=PF3D7_0613800-D1-5-PF3D7_1142900;pvalue=0.0017;sequence=AAGGCC;
PF3D7_1142900	fimo	nucleotide_motif	157	162	27.4	+	.	Name=PF3D7_0613800-D1_PF3D7_1142900+;Alias=;ID=PF3D7_0613800-D1-6-PF3D7_1142900;pvalue=0.00184;sequence=AAAGGC;
PF3D7_1142900	fimo	nucleotide_motif	173	178	27.1	-	.	Name=PF3D7_0613800-D1_PF3D7_1142900-;Alias=;ID=PF3D7_0613800-D1-7-PF3D7_1142900;pvalue=0.00194;sequence=TGGGGC;
PF3D7_1142900	fimo	nucleotide_motif	895	900	26.5	-	.	Name=PF3D7_0613800-D1_PF3D7_1142900-;Alias=;ID=PF3D7_0613800-D1-8-PF3D7_1142900;pvalue=0.00223;sequence=GAAGAC;
PF3D7_1142900	fimo	nucleotide_motif	171	176	25.6	+	.	Name=PF3D7_0613800-D1_PF3D7_1142900+;Alias=;ID=PF3D7_0613800-D1-9-PF3D7_1142900;pvalue=0.00278;sequence=CAGCCC;
PF3D7_1142900	fimo	nucleotide_motif	141	146	25.3	+	.	Name=PF3D7_0613800-D1_PF3D7_1142900+;Alias=;ID=PF3D7_0613800-D1-10-PF3D7_1142900;pvalue=0.00295;sequence=AAAGAC;
PF3D7_1142900	fimo	nucleotide_motif	625	630	25.3	-	.	Name=PF3D7_0613800-D1_PF3D7_1142900-;Alias=;ID=PF3D7_0613800-D1-11-PF3D7_1142900;pvalue=0.00295;sequence=AAAGAC;
PF3D7_1142900	fimo	nucleotide_motif	856	861	24.7	-	.	Name=PF3D7_0613800-D1_PF3D7_1142900-;Alias=;ID=PF3D7_0613800-D1-12-PF3D7_1142900;pvalue=0.00337;sequence=CATGCA;
PF3D7_1142900	fimo	nucleotide_motif	960	965	24.7	+	.	Name=PF3D7_0613800-D1_PF3D7_1142900+;Alias=;ID=PF3D7_0613800-D1-13-PF3D7_1142900;pvalue=0.00337;sequence=CATGCA;
PF3D7_1142900	fimo	nucleotide_motif	892	897	24.5	+	.	Name=PF3D7_0613800-D1_PF3D7_1142900+;Alias=;ID=PF3D7_0613800-D1-14-PF3D7_1142900;pvalue=0.00355;sequence=AAAGTC;
PF3D7_1142900	fimo	nucleotide_motif	787	792	23.8	-	.	Name=PF3D7_0613800-D1_PF3D7_1142900-;Alias=;ID=PF3D7_0613800-D1-15-PF3D7_1142900;pvalue=0.00413;sequence=TGTACC;
PF3D7_1142900	fimo	nucleotide_motif	97	102	23.8	-	.	Name=PF3D7_0613800-D1_PF3D7_1142900-;Alias=;ID=PF3D7_0613800-D1-16-PF3D7_1142900;pvalue=0.00417;sequence=TCATCC;
PF3D7_1142900	fimo	nucleotide_motif	376	381	23.5	-	.	Name=PF3D7_0613800-D1_PF3D7_1142900-;Alias=;ID=PF3D7_0613800-D1-17-PF3D7_1142900;pvalue=0.0045;sequence=CAAACA;
PF3D7_1142900	fimo	nucleotide_motif	96	101	23.3	-	.	Name=PF3D7_0613800-D1_PF3D7_1142900-;Alias=;ID=PF3D7_0613800-D1-18-PF3D7_1142900;pvalue=0.00467;sequence=CATCCC;
PF3D7_1142900	fimo	nucleotide_motif	844	849	23.3	+	.	Name=PF3D7_0613800-D1_PF3D7_1142900+;Alias=;ID=PF3D7_0613800-D1-19-PF3D7_1142900;pvalue=0.00467;sequence=TATGCA;
PF3D7_1142900	fimo	nucleotide_motif	846	851	23.3	-	.	Name=PF3D7_0613800-D1_PF3D7_1142900-;Alias=;ID=PF3D7_0613800-D1-20-PF3D7_1142900;pvalue=0.00467;sequence=TATGCA;
PF3D7_1142900	fimo	nucleotide_motif	854	859	23.3	+	.	Name=PF3D7_0613800-D1_PF3D7_1142900+;Alias=;ID=PF3D7_0613800-D1-21-PF3D7_1142900;pvalue=0.00467;sequence=TATGCA;
PF3D7_1142900	fimo	nucleotide_motif	962	967	23.3	-	.	Name=PF3D7_0613800-D1_PF3D7_1142900-;Alias=;ID=PF3D7_0613800-D1-22-PF3D7_1142900;pvalue=0.00467;sequence=TATGCA;
PF3D7_1142900	fimo	nucleotide_motif	344	349	22.9	-	.	Name=PF3D7_0613800-D1_PF3D7_1142900-;Alias=;ID=PF3D7_0613800-D1-23-PF3D7_1142900;pvalue=0.00512;sequence=TAAGGA;
PF3D7_1142900	fimo	nucleotide_motif	517	522	22.9	+	.	Name=PF3D7_0613800-D1_PF3D7_1142900+;Alias=;ID=PF3D7_0613800-D1-24-PF3D7_1142900;pvalue=0.00512;sequence=TAAGGA;
PF3D7_1142900	fimo	nucleotide_motif	100	105	22.2	+	.	Name=PF3D7_0613800-D1_PF3D7_1142900+;Alias=;ID=PF3D7_0613800-D1-25-PF3D7_1142900;pvalue=0.00604;sequence=TGAACA;
PF3D7_1142900	fimo	nucleotide_motif	662	667	22.2	-	.	Name=PF3D7_0613800-D1_PF3D7_1142900-;Alias=;ID=PF3D7_0613800-D1-26-PF3D7_1142900;pvalue=0.00604;sequence=TGAACA;
PF3D7_1142900	fimo	nucleotide_motif	188	193	22	+	.	Name=PF3D7_0613800-D1_PF3D7_1142900+;Alias=;ID=PF3D7_0613800-D1-27-PF3D7_1142900;pvalue=0.00626;sequence=TACGCA;
PF3D7_1142900	fimo	nucleotide_motif	8	13	20.7	-	.	Name=PF3D7_0613800-D1_PF3D7_1142900-;Alias=;ID=PF3D7_0613800-D1-28-PF3D7_1142900;pvalue=0.00842;sequence=TAAACA;
PF3D7_1142900	fimo	nucleotide_motif	194	199	20.7	+	.	Name=PF3D7_0613800-D1_PF3D7_1142900+;Alias=;ID=PF3D7_0613800-D1-29-PF3D7_1142900;pvalue=0.00842;sequence=TAAACA;
PF3D7_1142900	fimo	nucleotide_motif	419	424	20.7	+	.	Name=PF3D7_0613800-D1_PF3D7_1142900+;Alias=;ID=PF3D7_0613800-D1-30-PF3D7_1142900;pvalue=0.00842;sequence=TAAACA;
PF3D7_1142900	fimo	nucleotide_motif	438	443	20.7	+	.	Name=PF3D7_0613800-D1_PF3D7_1142900+;Alias=;ID=PF3D7_0613800-D1-31-PF3D7_1142900;pvalue=0.00842;sequence=TAAACA;
PF3D7_1142900	fimo	nucleotide_motif	950	955	20.7	-	.	Name=PF3D7_0613800-D1_PF3D7_1142900-;Alias=;ID=PF3D7_0613800-D1-32-PF3D7_1142900;pvalue=0.00842;sequence=TAAACA;
PF3D7_1142900	fimo	nucleotide_motif	59	64	20.7	+	.	Name=PF3D7_0613800-D1_PF3D7_1142900+;Alias=;ID=PF3D7_0613800-D1-33-PF3D7_1142900;pvalue=0.00856;sequence=TGTGTC;
PF3D7_1142900	fimo	nucleotide_motif	352	357	20.7	+	.	Name=PF3D7_0613800-D1_PF3D7_1142900+;Alias=;ID=PF3D7_0613800-D1-34-PF3D7_1142900;pvalue=0.00859;sequence=CAAACG;
PF3D7_1142900	fimo	nucleotide_motif	190	195	20.5	-	.	Name=PF3D7_0613800-D1_PF3D7_1142900-;Alias=;ID=PF3D7_0613800-D1-35-PF3D7_1142900;pvalue=0.00883;sequence=TATGCG;
PF3D7_1143000	fimo	nucleotide_motif	244	249	40.9	+	.	Name=PF3D7_0613800-D1_PF3D7_1143000+;Alias=;ID=PF3D7_0613800-D1-1-PF3D7_1143000;pvalue=8.06e-05;sequence=TGGGCC;
PF3D7_1143000	fimo	nucleotide_motif	246	251	40.9	-	.	Name=PF3D7_0613800-D1_PF3D7_1143000-;Alias=;ID=PF3D7_0613800-D1-2-PF3D7_1143000;pvalue=8.06e-05;sequence=TGGGCC;
PF3D7_1143000	fimo	nucleotide_motif	328	333	35.2	+	.	Name=PF3D7_0613800-D1_PF3D7_1143000+;Alias=;ID=PF3D7_0613800-D1-3-PF3D7_1143000;pvalue=0.000305;sequence=TGAGCA;
PF3D7_1143000	fimo	nucleotide_motif	947	952	35.2	+	.	Name=PF3D7_0613800-D1_PF3D7_1143000+;Alias=;ID=PF3D7_0613800-D1-4-PF3D7_1143000;pvalue=0.000305;sequence=TGAGCA;
PF3D7_1143000	fimo	nucleotide_motif	816	821	32.4	+	.	Name=PF3D7_0613800-D1_PF3D7_1143000+;Alias=;ID=PF3D7_0613800-D1-5-PF3D7_1143000;pvalue=0.000573;sequence=TAAGCA;
PF3D7_1143000	fimo	nucleotide_motif	272	277	27.2	-	.	Name=PF3D7_0613800-D1_PF3D7_1143000-;Alias=;ID=PF3D7_0613800-D1-6-PF3D7_1143000;pvalue=0.0019;sequence=GAAGCT;
PF3D7_1143000	fimo	nucleotide_motif	672	677	26.6	-	.	Name=PF3D7_0613800-D1_PF3D7_1143000-;Alias=;ID=PF3D7_0613800-D1-7-PF3D7_1143000;pvalue=0.0022;sequence=AAAGCA;
PF3D7_1143000	fimo	nucleotide_motif	772	777	26.6	-	.	Name=PF3D7_0613800-D1_PF3D7_1143000-;Alias=;ID=PF3D7_0613800-D1-8-PF3D7_1143000;pvalue=0.0022;sequence=AAAGCA;
PF3D7_1143000	fimo	nucleotide_motif	270	275	26.1	+	.	Name=PF3D7_0613800-D1_PF3D7_1143000+;Alias=;ID=PF3D7_0613800-D1-9-PF3D7_1143000;pvalue=0.00244;sequence=AAAGCT;
PF3D7_1143000	fimo	nucleotide_motif	638	643	25.6	+	.	Name=PF3D7_0613800-D1_PF3D7_1143000+;Alias=;ID=PF3D7_0613800-D1-10-PF3D7_1143000;pvalue=0.00274;sequence=TCAACC;
PF3D7_1143000	fimo	nucleotide_motif	967	972	24.5	-	.	Name=PF3D7_0613800-D1_PF3D7_1143000-;Alias=;ID=PF3D7_0613800-D1-11-PF3D7_1143000;pvalue=0.00358;sequence=CAAGGA;
PF3D7_1143000	fimo	nucleotide_motif	673	678	24.3	-	.	Name=PF3D7_0613800-D1_PF3D7_1143000-;Alias=;ID=PF3D7_0613800-D1-12-PF3D7_1143000;pvalue=0.00371;sequence=CAAAGC;
PF3D7_1143000	fimo	nucleotide_motif	89	94	24.1	-	.	Name=PF3D7_0613800-D1_PF3D7_1143000-;Alias=;ID=PF3D7_0613800-D1-13-PF3D7_1143000;pvalue=0.00391;sequence=AAATCC;
PF3D7_1143000	fimo	nucleotide_motif	187	192	24.1	+	.	Name=PF3D7_0613800-D1_PF3D7_1143000+;Alias=;ID=PF3D7_0613800-D1-14-PF3D7_1143000;pvalue=0.00391;sequence=AAATCC;
PF3D7_1143000	fimo	nucleotide_motif	86	91	23.9	+	.	Name=PF3D7_0613800-D1_PF3D7_1143000+;Alias=;ID=PF3D7_0613800-D1-15-PF3D7_1143000;pvalue=0.00407;sequence=TGAGGA;
PF3D7_1143000	fimo	nucleotide_motif	851	856	23.7	-	.	Name=PF3D7_0613800-D1_PF3D7_1143000-;Alias=;ID=PF3D7_0613800-D1-16-PF3D7_1143000;pvalue=0.00423;sequence=TGAGGT;
PF3D7_1143000	fimo	nucleotide_motif	159	164	23.5	+	.	Name=PF3D7_0613800-D1_PF3D7_1143000+;Alias=;ID=PF3D7_0613800-D1-17-PF3D7_1143000;pvalue=0.0045;sequence=CAAACA;
PF3D7_1143000	fimo	nucleotide_motif	218	223	23.5	+	.	Name=PF3D7_0613800-D1_PF3D7_1143000+;Alias=;ID=PF3D7_0613800-D1-18-PF3D7_1143000;pvalue=0.0045;sequence=CAAACA;
PF3D7_1143000	fimo	nucleotide_motif	677	682	23.3	-	.	Name=PF3D7_0613800-D1_PF3D7_1143000-;Alias=;ID=PF3D7_0613800-D1-19-PF3D7_1143000;pvalue=0.00467;sequence=TATGCA;
PF3D7_1143000	fimo	nucleotide_motif	211	216	22.9	+	.	Name=PF3D7_0613800-D1_PF3D7_1143000+;Alias=;ID=PF3D7_0613800-D1-20-PF3D7_1143000;pvalue=0.00512;sequence=TAAGGA;
PF3D7_1143000	fimo	nucleotide_motif	866	871	22.9	+	.	Name=PF3D7_0613800-D1_PF3D7_1143000+;Alias=;ID=PF3D7_0613800-D1-21-PF3D7_1143000;pvalue=0.00512;sequence=CGAAAC;
PF3D7_1143000	fimo	nucleotide_motif	378	383	22.7	-	.	Name=PF3D7_0613800-D1_PF3D7_1143000-;Alias=;ID=PF3D7_0613800-D1-22-PF3D7_1143000;pvalue=0.00533;sequence=TATGCT;
PF3D7_1143000	fimo	nucleotide_motif	684	689	22.7	-	.	Name=PF3D7_0613800-D1_PF3D7_1143000-;Alias=;ID=PF3D7_0613800-D1-23-PF3D7_1143000;pvalue=0.00533;sequence=TATGCT;
PF3D7_1143000	fimo	nucleotide_motif	527	532	22.6	-	.	Name=PF3D7_0613800-D1_PF3D7_1143000-;Alias=;ID=PF3D7_0613800-D1-24-PF3D7_1143000;pvalue=0.0055;sequence=TATACC;
PF3D7_1143000	fimo	nucleotide_motif	993	998	22.6	+	.	Name=PF3D7_0613800-D1_PF3D7_1143000+;Alias=;ID=PF3D7_0613800-D1-25-PF3D7_1143000;pvalue=0.0055;sequence=TATACC;
PF3D7_1143000	fimo	nucleotide_motif	773	778	22.3	-	.	Name=PF3D7_0613800-D1_PF3D7_1143000-;Alias=;ID=PF3D7_0613800-D1-26-PF3D7_1143000;pvalue=0.00587;sequence=TAAAGC;
PF3D7_1143000	fimo	nucleotide_motif	173	178	22.2	+	.	Name=PF3D7_0613800-D1_PF3D7_1143000+;Alias=;ID=PF3D7_0613800-D1-27-PF3D7_1143000;pvalue=0.00604;sequence=TGAACA;
PF3D7_1143000	fimo	nucleotide_motif	399	404	22.2	+	.	Name=PF3D7_0613800-D1_PF3D7_1143000+;Alias=;ID=PF3D7_0613800-D1-28-PF3D7_1143000;pvalue=0.00604;sequence=TGAACA;
PF3D7_1143000	fimo	nucleotide_motif	727	732	22	+	.	Name=PF3D7_0613800-D1_PF3D7_1143000+;Alias=;ID=PF3D7_0613800-D1-29-PF3D7_1143000;pvalue=0.00626;sequence=TACGCA;
PF3D7_1143000	fimo	nucleotide_motif	729	734	22	-	.	Name=PF3D7_0613800-D1_PF3D7_1143000-;Alias=;ID=PF3D7_0613800-D1-30-PF3D7_1143000;pvalue=0.00627;sequence=TGTGCG;
PF3D7_1143000	fimo	nucleotide_motif	164	169	21.8	-	.	Name=PF3D7_0613800-D1_PF3D7_1143000-;Alias=;ID=PF3D7_0613800-D1-31-PF3D7_1143000;pvalue=0.00665;sequence=CAAGAT;
PF3D7_1143000	fimo	nucleotide_motif	639	644	21.6	+	.	Name=PF3D7_0613800-D1_PF3D7_1143000+;Alias=;ID=PF3D7_0613800-D1-32-PF3D7_1143000;pvalue=0.00689;sequence=CAACCA;
PF3D7_1143000	fimo	nucleotide_motif	240	245	21.5	-	.	Name=PF3D7_0613800-D1_PF3D7_1143000-;Alias=;ID=PF3D7_0613800-D1-33-PF3D7_1143000;pvalue=0.00715;sequence=CATTCC;
PF3D7_1143000	fimo	nucleotide_motif	109	114	20.7	+	.	Name=PF3D7_0613800-D1_PF3D7_1143000+;Alias=;ID=PF3D7_0613800-D1-34-PF3D7_1143000;pvalue=0.00859;sequence=CAAACG;
PF3D7_1143100	fimo	nucleotide_motif	519	524	44.1	+	.	Name=PF3D7_0613800-D1_PF3D7_1143100+;Alias=;ID=PF3D7_0613800-D1-1-PF3D7_1143100;pvalue=3.9e-05;sequence=TAAGCC;
PF3D7_1143100	fimo	nucleotide_motif	692	697	30.2	-	.	Name=PF3D7_0613800-D1_PF3D7_1143100-;Alias=;ID=PF3D7_0613800-D1-2-PF3D7_1143100;pvalue=0.000955;sequence=TAAACC;
PF3D7_1143100	fimo	nucleotide_motif	602	607	27.7	+	.	Name=PF3D7_0613800-D1_PF3D7_1143100+;Alias=;ID=PF3D7_0613800-D1-3-PF3D7_1143100;pvalue=0.00169;sequence=TAATCC;
PF3D7_1143100	fimo	nucleotide_motif	680	685	27.7	+	.	Name=PF3D7_0613800-D1_PF3D7_1143100+;Alias=;ID=PF3D7_0613800-D1-4-PF3D7_1143100;pvalue=0.00169;sequence=TAATCC;
PF3D7_1143100	fimo	nucleotide_motif	909	914	27.7	+	.	Name=PF3D7_0613800-D1_PF3D7_1143100+;Alias=;ID=PF3D7_0613800-D1-5-PF3D7_1143100;pvalue=0.0017;sequence=ACAGCC;
PF3D7_1143100	fimo	nucleotide_motif	225	230	26.6	-	.	Name=PF3D7_0613800-D1_PF3D7_1143100-;Alias=;ID=PF3D7_0613800-D1-6-PF3D7_1143100;pvalue=0.0022;sequence=AAAGCA;
PF3D7_1143100	fimo	nucleotide_motif	521	526	25.2	-	.	Name=PF3D7_0613800-D1_PF3D7_1143100-;Alias=;ID=PF3D7_0613800-D1-7-PF3D7_1143100;pvalue=0.00299;sequence=TAGGCT;
PF3D7_1143100	fimo	nucleotide_motif	463	468	24.8	+	.	Name=PF3D7_0613800-D1_PF3D7_1143100+;Alias=;ID=PF3D7_0613800-D1-8-PF3D7_1143100;pvalue=0.00334;sequence=TAGGAC;
PF3D7_1143100	fimo	nucleotide_motif	715	720	24.8	-	.	Name=PF3D7_0613800-D1_PF3D7_1143100-;Alias=;ID=PF3D7_0613800-D1-9-PF3D7_1143100;pvalue=0.00334;sequence=TAGGAC;
PF3D7_1143100	fimo	nucleotide_motif	689	694	24.3	+	.	Name=PF3D7_0613800-D1_PF3D7_1143100+;Alias=;ID=PF3D7_0613800-D1-10-PF3D7_1143100;pvalue=0.00368;sequence=CAAGGT;
PF3D7_1143100	fimo	nucleotide_motif	86	91	22.6	+	.	Name=PF3D7_0613800-D1_PF3D7_1143100+;Alias=;ID=PF3D7_0613800-D1-11-PF3D7_1143100;pvalue=0.0055;sequence=TATACC;
PF3D7_1143100	fimo	nucleotide_motif	327	332	22.4	-	.	Name=PF3D7_0613800-D1_PF3D7_1143100-;Alias=;ID=PF3D7_0613800-D1-12-PF3D7_1143100;pvalue=0.00569;sequence=TAAGGT;
PF3D7_1143100	fimo	nucleotide_motif	619	624	22.2	-	.	Name=PF3D7_0613800-D1_PF3D7_1143100-;Alias=;ID=PF3D7_0613800-D1-13-PF3D7_1143100;pvalue=0.00604;sequence=TGAACA;
PF3D7_1143100	fimo	nucleotide_motif	708	713	22.1	-	.	Name=PF3D7_0613800-D1_PF3D7_1143100-;Alias=;ID=PF3D7_0613800-D1-14-PF3D7_1143100;pvalue=0.00623;sequence=CAAGAA;
PF3D7_1143100	fimo	nucleotide_motif	766	771	22.1	+	.	Name=PF3D7_0613800-D1_PF3D7_1143100+;Alias=;ID=PF3D7_0613800-D1-15-PF3D7_1143100;pvalue=0.00623;sequence=CAAGAA;
PF3D7_1143100	fimo	nucleotide_motif	697	702	21.9	-	.	Name=PF3D7_0613800-D1_PF3D7_1143100-;Alias=;ID=PF3D7_0613800-D1-16-PF3D7_1143100;pvalue=0.00645;sequence=TGAACT;
PF3D7_1143100	fimo	nucleotide_motif	549	554	21.9	-	.	Name=PF3D7_0613800-D1_PF3D7_1143100-;Alias=;ID=PF3D7_0613800-D1-17-PF3D7_1143100;pvalue=0.00648;sequence=CACGCG;
PF3D7_1143100	fimo	nucleotide_motif	449	454	21.6	-	.	Name=PF3D7_0613800-D1_PF3D7_1143100-;Alias=;ID=PF3D7_0613800-D1-18-PF3D7_1143100;pvalue=0.00686;sequence=CAAAAC;
PF3D7_1143100	fimo	nucleotide_motif	349	354	20.7	-	.	Name=PF3D7_0613800-D1_PF3D7_1143100-;Alias=;ID=PF3D7_0613800-D1-19-PF3D7_1143100;pvalue=0.00842;sequence=TAAACA;
PF3D7_1143100	fimo	nucleotide_motif	343	348	20.7	-	.	Name=PF3D7_0613800-D1_PF3D7_1143100-;Alias=;ID=PF3D7_0613800-D1-20-PF3D7_1143100;pvalue=0.0085;sequence=TATCCC;
PF3D7_1143100	fimo	nucleotide_motif	712	717	20.7	+	.	Name=PF3D7_0613800-D1_PF3D7_1143100+;Alias=;ID=PF3D7_0613800-D1-21-PF3D7_1143100;pvalue=0.00856;sequence=TGTGTC;
PF3D7_1143200	fimo	nucleotide_motif	346	351	39.2	+	.	Name=PF3D7_0613800-D1_PF3D7_1143200+;Alias=;ID=PF3D7_0613800-D1-1-PF3D7_1143200;pvalue=0.000121;sequence=TGTGCC;
PF3D7_1143200	fimo	nucleotide_motif	626	631	30	-	.	Name=PF3D7_0613800-D1_PF3D7_1143200-;Alias=;ID=PF3D7_0613800-D1-2-PF3D7_1143200;pvalue=0.001;sequence=CAAGTC;
PF3D7_1143200	fimo	nucleotide_motif	131	136	27.4	-	.	Name=PF3D7_0613800-D1_PF3D7_1143200-;Alias=;ID=PF3D7_0613800-D1-3-PF3D7_1143200;pvalue=0.00181;sequence=GAAGCA;
PF3D7_1143200	fimo	nucleotide_motif	349	354	27.4	-	.	Name=PF3D7_0613800-D1_PF3D7_1143200-;Alias=;ID=PF3D7_0613800-D1-4-PF3D7_1143200;pvalue=0.00184;sequence=AAAGGC;
PF3D7_1143200	fimo	nucleotide_motif	787	792	26.1	-	.	Name=PF3D7_0613800-D1_PF3D7_1143200-;Alias=;ID=PF3D7_0613800-D1-5-PF3D7_1143200;pvalue=0.00244;sequence=AAAGCT;
PF3D7_1143200	fimo	nucleotide_motif	379	384	24.5	+	.	Name=PF3D7_0613800-D1_PF3D7_1143200+;Alias=;ID=PF3D7_0613800-D1-6-PF3D7_1143200;pvalue=0.00358;sequence=CAAGGA;
PF3D7_1143200	fimo	nucleotide_motif	71	76	23.5	+	.	Name=PF3D7_0613800-D1_PF3D7_1143200+;Alias=;ID=PF3D7_0613800-D1-7-PF3D7_1143200;pvalue=0.0045;sequence=CAAACA;
PF3D7_1143200	fimo	nucleotide_motif	473	478	23.3	+	.	Name=PF3D7_0613800-D1_PF3D7_1143200+;Alias=;ID=PF3D7_0613800-D1-8-PF3D7_1143200;pvalue=0.00467;sequence=TATGCA;
PF3D7_1143200	fimo	nucleotide_motif	987	992	22.9	-	.	Name=PF3D7_0613800-D1_PF3D7_1143200-;Alias=;ID=PF3D7_0613800-D1-9-PF3D7_1143200;pvalue=0.00513;sequence=TGCACC;
PF3D7_1143200	fimo	nucleotide_motif	550	555	22.7	-	.	Name=PF3D7_0613800-D1_PF3D7_1143200-;Alias=;ID=PF3D7_0613800-D1-10-PF3D7_1143200;pvalue=0.00533;sequence=TATGCT;
PF3D7_1143200	fimo	nucleotide_motif	963	968	22.7	+	.	Name=PF3D7_0613800-D1_PF3D7_1143200+;Alias=;ID=PF3D7_0613800-D1-11-PF3D7_1143200;pvalue=0.00533;sequence=TATGCT;
PF3D7_1143200	fimo	nucleotide_motif	66	71	22.6	+	.	Name=PF3D7_0613800-D1_PF3D7_1143200+;Alias=;ID=PF3D7_0613800-D1-12-PF3D7_1143200;pvalue=0.0055;sequence=TATACC;
PF3D7_1143200	fimo	nucleotide_motif	776	781	22.4	-	.	Name=PF3D7_0613800-D1_PF3D7_1143200-;Alias=;ID=PF3D7_0613800-D1-13-PF3D7_1143200;pvalue=0.00569;sequence=TAAGGT;
PF3D7_1143200	fimo	nucleotide_motif	902	907	22.4	+	.	Name=PF3D7_0613800-D1_PF3D7_1143200+;Alias=;ID=PF3D7_0613800-D1-14-PF3D7_1143200;pvalue=0.00569;sequence=TAAGGT;
PF3D7_1143200	fimo	nucleotide_motif	788	793	22.3	-	.	Name=PF3D7_0613800-D1_PF3D7_1143200-;Alias=;ID=PF3D7_0613800-D1-15-PF3D7_1143200;pvalue=0.00587;sequence=TAAAGC;
PF3D7_1143200	fimo	nucleotide_motif	617	622	22.2	+	.	Name=PF3D7_0613800-D1_PF3D7_1143200+;Alias=;ID=PF3D7_0613800-D1-16-PF3D7_1143200;pvalue=0.00604;sequence=TGAACA;
PF3D7_1143200	fimo	nucleotide_motif	630	635	22.2	-	.	Name=PF3D7_0613800-D1_PF3D7_1143200-;Alias=;ID=PF3D7_0613800-D1-17-PF3D7_1143200;pvalue=0.00604;sequence=TGAACA;
PF3D7_1143200	fimo	nucleotide_motif	477	482	22.1	+	.	Name=PF3D7_0613800-D1_PF3D7_1143200+;Alias=;ID=PF3D7_0613800-D1-18-PF3D7_1143200;pvalue=0.00623;sequence=CAAGAA;
PF3D7_1143200	fimo	nucleotide_motif	111	116	22	-	.	Name=PF3D7_0613800-D1_PF3D7_1143200-;Alias=;ID=PF3D7_0613800-D1-19-PF3D7_1143200;pvalue=0.00626;sequence=CACCCC;
PF3D7_1143200	fimo	nucleotide_motif	313	318	21.3	+	.	Name=PF3D7_0613800-D1_PF3D7_1143200+;Alias=;ID=PF3D7_0613800-D1-20-PF3D7_1143200;pvalue=0.00735;sequence=TGAGAA;
PF3D7_1143200	fimo	nucleotide_motif	430	435	20.7	-	.	Name=PF3D7_0613800-D1_PF3D7_1143200-;Alias=;ID=PF3D7_0613800-D1-21-PF3D7_1143200;pvalue=0.00842;sequence=TAAACA;
PF3D7_1143300	fimo	nucleotide_motif	187	192	34.1	-	.	Name=PF3D7_0613800-D1_PF3D7_1143300-;Alias=;ID=PF3D7_0613800-D1-1-PF3D7_1143300;pvalue=0.000391;sequence=CAAGAC;
PF3D7_1143300	fimo	nucleotide_motif	454	459	30.1	-	.	Name=PF3D7_0613800-D1_PF3D7_1143300-;Alias=;ID=PF3D7_0613800-D1-2-PF3D7_1143300;pvalue=0.00097;sequence=TGACCC;
PF3D7_1143300	fimo	nucleotide_motif	197	202	29.3	-	.	Name=PF3D7_0613800-D1_PF3D7_1143300-;Alias=;ID=PF3D7_0613800-D1-3-PF3D7_1143300;pvalue=0.00118;sequence=TAAGAC;
PF3D7_1143300	fimo	nucleotide_motif	496	501	28.2	-	.	Name=PF3D7_0613800-D1_PF3D7_1143300-;Alias=;ID=PF3D7_0613800-D1-4-PF3D7_1143300;pvalue=0.00152;sequence=TAAGTC;
PF3D7_1143300	fimo	nucleotide_motif	218	223	27.5	-	.	Name=PF3D7_0613800-D1_PF3D7_1143300-;Alias=;ID=PF3D7_0613800-D1-5-PF3D7_1143300;pvalue=0.00177;sequence=AATGCC;
PF3D7_1143300	fimo	nucleotide_motif	191	196	27.4	-	.	Name=PF3D7_0613800-D1_PF3D7_1143300-;Alias=;ID=PF3D7_0613800-D1-6-PF3D7_1143300;pvalue=0.00181;sequence=GAAGCA;
PF3D7_1143300	fimo	nucleotide_motif	493	498	27.2	+	.	Name=PF3D7_0613800-D1_PF3D7_1143300+;Alias=;ID=PF3D7_0613800-D1-7-PF3D7_1143300;pvalue=0.0019;sequence=GGAGAC;
PF3D7_1143300	fimo	nucleotide_motif	844	849	26.6	+	.	Name=PF3D7_0613800-D1_PF3D7_1143300+;Alias=;ID=PF3D7_0613800-D1-8-PF3D7_1143300;pvalue=0.0022;sequence=AAAGCA;
PF3D7_1143300	fimo	nucleotide_motif	668	673	26.1	+	.	Name=PF3D7_0613800-D1_PF3D7_1143300+;Alias=;ID=PF3D7_0613800-D1-9-PF3D7_1143300;pvalue=0.00244;sequence=AAAGCT;
PF3D7_1143300	fimo	nucleotide_motif	192	197	24.9	-	.	Name=PF3D7_0613800-D1_PF3D7_1143300-;Alias=;ID=PF3D7_0613800-D1-10-PF3D7_1143300;pvalue=0.00324;sequence=CGAAGC;
PF3D7_1143300	fimo	nucleotide_motif	134	139	24	+	.	Name=PF3D7_0613800-D1_PF3D7_1143300+;Alias=;ID=PF3D7_0613800-D1-11-PF3D7_1143300;pvalue=0.004;sequence=TGTGCA;
PF3D7_1143300	fimo	nucleotide_motif	126	131	23.5	+	.	Name=PF3D7_0613800-D1_PF3D7_1143300+;Alias=;ID=PF3D7_0613800-D1-12-PF3D7_1143300;pvalue=0.0045;sequence=CAAACA;
PF3D7_1143300	fimo	nucleotide_motif	110	115	23.3	+	.	Name=PF3D7_0613800-D1_PF3D7_1143300+;Alias=;ID=PF3D7_0613800-D1-13-PF3D7_1143300;pvalue=0.00467;sequence=TATGCA;
PF3D7_1143300	fimo	nucleotide_motif	112	117	23.3	-	.	Name=PF3D7_0613800-D1_PF3D7_1143300-;Alias=;ID=PF3D7_0613800-D1-14-PF3D7_1143300;pvalue=0.00467;sequence=TATGCA;
PF3D7_1143300	fimo	nucleotide_motif	136	141	23.3	-	.	Name=PF3D7_0613800-D1_PF3D7_1143300-;Alias=;ID=PF3D7_0613800-D1-15-PF3D7_1143300;pvalue=0.00467;sequence=TATGCA;
PF3D7_1143300	fimo	nucleotide_motif	329	334	22.9	-	.	Name=PF3D7_0613800-D1_PF3D7_1143300-;Alias=;ID=PF3D7_0613800-D1-16-PF3D7_1143300;pvalue=0.00512;sequence=TAAGGA;
PF3D7_1143300	fimo	nucleotide_motif	584	589	22.9	+	.	Name=PF3D7_0613800-D1_PF3D7_1143300+;Alias=;ID=PF3D7_0613800-D1-17-PF3D7_1143300;pvalue=0.00512;sequence=CAAACT;
PF3D7_1143300	fimo	nucleotide_motif	456	461	22.7	-	.	Name=PF3D7_0613800-D1_PF3D7_1143300-;Alias=;ID=PF3D7_0613800-D1-18-PF3D7_1143300;pvalue=0.00533;sequence=TGTGAC;
PF3D7_1143300	fimo	nucleotide_motif	667	672	22.3	+	.	Name=PF3D7_0613800-D1_PF3D7_1143300+;Alias=;ID=PF3D7_0613800-D1-19-PF3D7_1143300;pvalue=0.00587;sequence=TAAAGC;
PF3D7_1143300	fimo	nucleotide_motif	843	848	22.3	+	.	Name=PF3D7_0613800-D1_PF3D7_1143300+;Alias=;ID=PF3D7_0613800-D1-20-PF3D7_1143300;pvalue=0.00587;sequence=TAAAGC;
PF3D7_1143300	fimo	nucleotide_motif	152	157	21.6	+	.	Name=PF3D7_0613800-D1_PF3D7_1143300+;Alias=;ID=PF3D7_0613800-D1-21-PF3D7_1143300;pvalue=0.00686;sequence=CAAAAC;
PF3D7_1143300	fimo	nucleotide_motif	8	13	20.7	-	.	Name=PF3D7_0613800-D1_PF3D7_1143300-;Alias=;ID=PF3D7_0613800-D1-22-PF3D7_1143300;pvalue=0.00842;sequence=TAAACA;
PF3D7_1143300	fimo	nucleotide_motif	158	163	20.7	-	.	Name=PF3D7_0613800-D1_PF3D7_1143300-;Alias=;ID=PF3D7_0613800-D1-23-PF3D7_1143300;pvalue=0.00842;sequence=TAAACA;
PF3D7_1143300	fimo	nucleotide_motif	403	408	20.7	-	.	Name=PF3D7_0613800-D1_PF3D7_1143300-;Alias=;ID=PF3D7_0613800-D1-24-PF3D7_1143300;pvalue=0.00842;sequence=TAAACA;
PF3D7_1143300	fimo	nucleotide_motif	515	520	20.7	-	.	Name=PF3D7_0613800-D1_PF3D7_1143300-;Alias=;ID=PF3D7_0613800-D1-25-PF3D7_1143300;pvalue=0.00842;sequence=TAAACA;
PF3D7_1143300	fimo	nucleotide_motif	935	940	20.7	+	.	Name=PF3D7_0613800-D1_PF3D7_1143300+;Alias=;ID=PF3D7_0613800-D1-26-PF3D7_1143300;pvalue=0.00842;sequence=TAAACA;
PF3D7_1143300	fimo	nucleotide_motif	564	569	20.7	+	.	Name=PF3D7_0613800-D1_PF3D7_1143300+;Alias=;ID=PF3D7_0613800-D1-27-PF3D7_1143300;pvalue=0.00856;sequence=TGTGTC;
PF3D7_1143400	fimo	nucleotide_motif	414	419	52.5	+	.	Name=PF3D7_0613800-D1_PF3D7_1143400+;Alias=;ID=PF3D7_0613800-D1-1-PF3D7_1143400;pvalue=5.57e-06;sequence=CAAGCC;
PF3D7_1143400	fimo	nucleotide_motif	391	396	44.1	-	.	Name=PF3D7_0613800-D1_PF3D7_1143400-;Alias=;ID=PF3D7_0613800-D1-2-PF3D7_1143400;pvalue=3.9e-05;sequence=TAAGCC;
PF3D7_1143400	fimo	nucleotide_motif	930	935	35.6	-	.	Name=PF3D7_0613800-D1_PF3D7_1143400-;Alias=;ID=PF3D7_0613800-D1-3-PF3D7_1143400;pvalue=0.000275;sequence=TAAGGC;
PF3D7_1143400	fimo	nucleotide_motif	196	201	32.4	-	.	Name=PF3D7_0613800-D1_PF3D7_1143400-;Alias=;ID=PF3D7_0613800-D1-4-PF3D7_1143400;pvalue=0.000573;sequence=TAAGCA;
PF3D7_1143400	fimo	nucleotide_motif	168	173	28.7	-	.	Name=PF3D7_0613800-D1_PF3D7_1143400-;Alias=;ID=PF3D7_0613800-D1-5-PF3D7_1143400;pvalue=0.00135;sequence=TTAGCC;
PF3D7_1143400	fimo	nucleotide_motif	732	737	25.6	+	.	Name=PF3D7_0613800-D1_PF3D7_1143400+;Alias=;ID=PF3D7_0613800-D1-6-PF3D7_1143400;pvalue=0.00274;sequence=TCAACC;
PF3D7_1143400	fimo	nucleotide_motif	280	285	24.9	+	.	Name=PF3D7_0613800-D1_PF3D7_1143400+;Alias=;ID=PF3D7_0613800-D1-7-PF3D7_1143400;pvalue=0.00323;sequence=GAATCC;
PF3D7_1143400	fimo	nucleotide_motif	927	932	24.8	+	.	Name=PF3D7_0613800-D1_PF3D7_1143400+;Alias=;ID=PF3D7_0613800-D1-8-PF3D7_1143400;pvalue=0.00331;sequence=ATAGCC;
PF3D7_1143400	fimo	nucleotide_motif	439	444	24.5	+	.	Name=PF3D7_0613800-D1_PF3D7_1143400+;Alias=;ID=PF3D7_0613800-D1-9-PF3D7_1143400;pvalue=0.00355;sequence=AAAGTC;
PF3D7_1143400	fimo	nucleotide_motif	55	60	24.3	+	.	Name=PF3D7_0613800-D1_PF3D7_1143400+;Alias=;ID=PF3D7_0613800-D1-10-PF3D7_1143400;pvalue=0.00368;sequence=CAAGGT;
PF3D7_1143400	fimo	nucleotide_motif	136	141	24	+	.	Name=PF3D7_0613800-D1_PF3D7_1143400+;Alias=;ID=PF3D7_0613800-D1-11-PF3D7_1143400;pvalue=0.004;sequence=TGTGCA;
PF3D7_1143400	fimo	nucleotide_motif	194	199	23.9	+	.	Name=PF3D7_0613800-D1_PF3D7_1143400+;Alias=;ID=PF3D7_0613800-D1-12-PF3D7_1143400;pvalue=0.0041;sequence=TGTGCT;
PF3D7_1143400	fimo	nucleotide_motif	61	66	23.3	-	.	Name=PF3D7_0613800-D1_PF3D7_1143400-;Alias=;ID=PF3D7_0613800-D1-13-PF3D7_1143400;pvalue=0.00467;sequence=TATGCA;
PF3D7_1143400	fimo	nucleotide_motif	593	598	22.9	-	.	Name=PF3D7_0613800-D1_PF3D7_1143400-;Alias=;ID=PF3D7_0613800-D1-14-PF3D7_1143400;pvalue=0.00512;sequence=TAAGGA;
PF3D7_1143400	fimo	nucleotide_motif	183	188	22.6	-	.	Name=PF3D7_0613800-D1_PF3D7_1143400-;Alias=;ID=PF3D7_0613800-D1-15-PF3D7_1143400;pvalue=0.0055;sequence=TATACC;
PF3D7_1143400	fimo	nucleotide_motif	850	855	22.6	-	.	Name=PF3D7_0613800-D1_PF3D7_1143400-;Alias=;ID=PF3D7_0613800-D1-16-PF3D7_1143400;pvalue=0.00551;sequence=CAAGGG;
PF3D7_1143400	fimo	nucleotide_motif	735	740	22.4	-	.	Name=PF3D7_0613800-D1_PF3D7_1143400-;Alias=;ID=PF3D7_0613800-D1-17-PF3D7_1143400;pvalue=0.00569;sequence=TAAGGT;
PF3D7_1143400	fimo	nucleotide_motif	745	750	21.6	-	.	Name=PF3D7_0613800-D1_PF3D7_1143400-;Alias=;ID=PF3D7_0613800-D1-18-PF3D7_1143400;pvalue=0.00686;sequence=CAAAAC;
PF3D7_1143400	fimo	nucleotide_motif	57	62	21.3	-	.	Name=PF3D7_0613800-D1_PF3D7_1143400-;Alias=;ID=PF3D7_0613800-D1-19-PF3D7_1143400;pvalue=0.00735;sequence=CAACCT;
PF3D7_1143400	fimo	nucleotide_motif	733	738	21.3	+	.	Name=PF3D7_0613800-D1_PF3D7_1143400+;Alias=;ID=PF3D7_0613800-D1-20-PF3D7_1143400;pvalue=0.00735;sequence=CAACCT;
PF3D7_1143400	fimo	nucleotide_motif	292	297	20.7	+	.	Name=PF3D7_0613800-D1_PF3D7_1143400+;Alias=;ID=PF3D7_0613800-D1-21-PF3D7_1143400;pvalue=0.00842;sequence=TAAACA;
PF3D7_1143400	fimo	nucleotide_motif	631	636	20.7	+	.	Name=PF3D7_0613800-D1_PF3D7_1143400+;Alias=;ID=PF3D7_0613800-D1-22-PF3D7_1143400;pvalue=0.00842;sequence=TAAACA;
PF3D7_1143500	fimo	nucleotide_motif	788	793	36.1	-	.	Name=PF3D7_0613800-D1_PF3D7_1143500-;Alias=;ID=PF3D7_0613800-D1-1-PF3D7_1143500;pvalue=0.000246;sequence=TATGCC;
PF3D7_1143500	fimo	nucleotide_motif	557	562	28.8	+	.	Name=PF3D7_0613800-D1_PF3D7_1143500+;Alias=;ID=PF3D7_0613800-D1-2-PF3D7_1143500;pvalue=0.00132;sequence=TGATCC;
PF3D7_1143500	fimo	nucleotide_motif	800	805	28.8	-	.	Name=PF3D7_0613800-D1_PF3D7_1143500-;Alias=;ID=PF3D7_0613800-D1-3-PF3D7_1143500;pvalue=0.00132;sequence=TGATCC;
PF3D7_1143500	fimo	nucleotide_motif	180	185	27	+	.	Name=PF3D7_0613800-D1_PF3D7_1143500+;Alias=;ID=PF3D7_0613800-D1-4-PF3D7_1143500;pvalue=0.00197;sequence=AGAGCT;
PF3D7_1143500	fimo	nucleotide_motif	237	242	26.5	+	.	Name=PF3D7_0613800-D1_PF3D7_1143500+;Alias=;ID=PF3D7_0613800-D1-5-PF3D7_1143500;pvalue=0.00223;sequence=GAAGAC;
PF3D7_1143500	fimo	nucleotide_motif	782	787	25.3	+	.	Name=PF3D7_0613800-D1_PF3D7_1143500+;Alias=;ID=PF3D7_0613800-D1-6-PF3D7_1143500;pvalue=0.00295;sequence=AAAGAC;
PF3D7_1143500	fimo	nucleotide_motif	188	193	25.3	+	.	Name=PF3D7_0613800-D1_PF3D7_1143500+;Alias=;ID=PF3D7_0613800-D1-7-PF3D7_1143500;pvalue=0.00296;sequence=CGCGGC;
PF3D7_1143500	fimo	nucleotide_motif	573	578	25.1	+	.	Name=PF3D7_0613800-D1_PF3D7_1143500+;Alias=;ID=PF3D7_0613800-D1-8-PF3D7_1143500;pvalue=0.00306;sequence=TAGACC;
PF3D7_1143500	fimo	nucleotide_motif	687	692	24.5	+	.	Name=PF3D7_0613800-D1_PF3D7_1143500+;Alias=;ID=PF3D7_0613800-D1-9-PF3D7_1143500;pvalue=0.00355;sequence=AAAGTC;
PF3D7_1143500	fimo	nucleotide_motif	186	191	24.5	-	.	Name=PF3D7_0613800-D1_PF3D7_1143500-;Alias=;ID=PF3D7_0613800-D1-10-PF3D7_1143500;pvalue=0.00358;sequence=CGCGCT;
PF3D7_1143500	fimo	nucleotide_motif	575	580	23.7	-	.	Name=PF3D7_0613800-D1_PF3D7_1143500-;Alias=;ID=PF3D7_0613800-D1-11-PF3D7_1143500;pvalue=0.00429;sequence=TAGGTC;
PF3D7_1143500	fimo	nucleotide_motif	739	744	23.3	+	.	Name=PF3D7_0613800-D1_PF3D7_1143500+;Alias=;ID=PF3D7_0613800-D1-12-PF3D7_1143500;pvalue=0.00468;sequence=CGTGTC;
PF3D7_1143500	fimo	nucleotide_motif	136	141	22.9	+	.	Name=PF3D7_0613800-D1_PF3D7_1143500+;Alias=;ID=PF3D7_0613800-D1-13-PF3D7_1143500;pvalue=0.00512;sequence=CAAACT;
PF3D7_1143500	fimo	nucleotide_motif	508	513	22.9	-	.	Name=PF3D7_0613800-D1_PF3D7_1143500-;Alias=;ID=PF3D7_0613800-D1-14-PF3D7_1143500;pvalue=0.00512;sequence=TAAGGA;
PF3D7_1143500	fimo	nucleotide_motif	600	605	22.6	+	.	Name=PF3D7_0613800-D1_PF3D7_1143500+;Alias=;ID=PF3D7_0613800-D1-15-PF3D7_1143500;pvalue=0.0055;sequence=TATACC;
PF3D7_1143500	fimo	nucleotide_motif	737	742	22.6	-	.	Name=PF3D7_0613800-D1_PF3D7_1143500-;Alias=;ID=PF3D7_0613800-D1-16-PF3D7_1143500;pvalue=0.00551;sequence=CACGAC;
PF3D7_1143500	fimo	nucleotide_motif	580	585	22.4	-	.	Name=PF3D7_0613800-D1_PF3D7_1143500-;Alias=;ID=PF3D7_0613800-D1-17-PF3D7_1143500;pvalue=0.00569;sequence=TAAGGT;
PF3D7_1143500	fimo	nucleotide_motif	644	649	22.2	-	.	Name=PF3D7_0613800-D1_PF3D7_1143500-;Alias=;ID=PF3D7_0613800-D1-18-PF3D7_1143500;pvalue=0.00604;sequence=TGAACA;
PF3D7_1143500	fimo	nucleotide_motif	672	677	22.2	-	.	Name=PF3D7_0613800-D1_PF3D7_1143500-;Alias=;ID=PF3D7_0613800-D1-19-PF3D7_1143500;pvalue=0.00604;sequence=TGAACA;
PF3D7_1143500	fimo	nucleotide_motif	191	196	22.2	-	.	Name=PF3D7_0613800-D1_PF3D7_1143500-;Alias=;ID=PF3D7_0613800-D1-20-PF3D7_1143500;pvalue=0.00604;sequence=CTTGCC;
PF3D7_1143500	fimo	nucleotide_motif	252	257	21.9	-	.	Name=PF3D7_0613800-D1_PF3D7_1143500-;Alias=;ID=PF3D7_0613800-D1-21-PF3D7_1143500;pvalue=0.00645;sequence=TGAACT;
PF3D7_1143500	fimo	nucleotide_motif	734	739	21.9	+	.	Name=PF3D7_0613800-D1_PF3D7_1143500+;Alias=;ID=PF3D7_0613800-D1-22-PF3D7_1143500;pvalue=0.00648;sequence=CATGTC;
PF3D7_1143500	fimo	nucleotide_motif	117	122	21.8	+	.	Name=PF3D7_0613800-D1_PF3D7_1143500+;Alias=;ID=PF3D7_0613800-D1-23-PF3D7_1143500;pvalue=0.00665;sequence=CAAGAT;
PF3D7_1143500	fimo	nucleotide_motif	113	118	20.7	+	.	Name=PF3D7_0613800-D1_PF3D7_1143500+;Alias=;ID=PF3D7_0613800-D1-24-PF3D7_1143500;pvalue=0.00842;sequence=TAAACA;
PF3D7_1143500	fimo	nucleotide_motif	130	135	20.7	+	.	Name=PF3D7_0613800-D1_PF3D7_1143500+;Alias=;ID=PF3D7_0613800-D1-25-PF3D7_1143500;pvalue=0.00842;sequence=TAAACA;
PF3D7_1143500	fimo	nucleotide_motif	567	572	20.7	+	.	Name=PF3D7_0613800-D1_PF3D7_1143500+;Alias=;ID=PF3D7_0613800-D1-26-PF3D7_1143500;pvalue=0.00842;sequence=TAAACA;
PF3D7_1143500	fimo	nucleotide_motif	283	288	20.7	+	.	Name=PF3D7_0613800-D1_PF3D7_1143500+;Alias=;ID=PF3D7_0613800-D1-27-PF3D7_1143500;pvalue=0.00859;sequence=CAAACG;
PF3D7_1143500	fimo	nucleotide_motif	636	641	20.7	+	.	Name=PF3D7_0613800-D1_PF3D7_1143500+;Alias=;ID=PF3D7_0613800-D1-28-PF3D7_1143500;pvalue=0.00859;sequence=CAAACG;
PF3D7_1143500	fimo	nucleotide_motif	48	53	20.6	-	.	Name=PF3D7_0613800-D1_PF3D7_1143500-;Alias=;ID=PF3D7_0613800-D1-29-PF3D7_1143500;pvalue=0.00877;sequence=TGAGAT;
PF3D7_1143600	fimo	nucleotide_motif	217	222	29.3	+	.	Name=PF3D7_0613800-D1_PF3D7_1143600+;Alias=;ID=PF3D7_0613800-D1-1-PF3D7_1143600;pvalue=0.00118;sequence=TAAGAC;
PF3D7_1143600	fimo	nucleotide_motif	983	988	29.3	+	.	Name=PF3D7_0613800-D1_PF3D7_1143600+;Alias=;ID=PF3D7_0613800-D1-2-PF3D7_1143600;pvalue=0.00118;sequence=TAAGAC;
PF3D7_1143600	fimo	nucleotide_motif	3	8	27.3	-	.	Name=PF3D7_0613800-D1_PF3D7_1143600-;Alias=;ID=PF3D7_0613800-D1-3-PF3D7_1143600;pvalue=0.00187;sequence=AGAGCA;
PF3D7_1143600	fimo	nucleotide_motif	404	409	27.3	-	.	Name=PF3D7_0613800-D1_PF3D7_1143600-;Alias=;ID=PF3D7_0613800-D1-4-PF3D7_1143600;pvalue=0.00187;sequence=AGAGCA;
PF3D7_1143600	fimo	nucleotide_motif	541	546	27.2	+	.	Name=PF3D7_0613800-D1_PF3D7_1143600+;Alias=;ID=PF3D7_0613800-D1-5-PF3D7_1143600;pvalue=0.0019;sequence=GAAGCT;
PF3D7_1143600	fimo	nucleotide_motif	543	548	27.2	-	.	Name=PF3D7_0613800-D1_PF3D7_1143600-;Alias=;ID=PF3D7_0613800-D1-6-PF3D7_1143600;pvalue=0.0019;sequence=GAAGCT;
PF3D7_1143600	fimo	nucleotide_motif	914	919	26.6	+	.	Name=PF3D7_0613800-D1_PF3D7_1143600+;Alias=;ID=PF3D7_0613800-D1-7-PF3D7_1143600;pvalue=0.0022;sequence=AAAGCA;
PF3D7_1143600	fimo	nucleotide_motif	499	504	26.5	-	.	Name=PF3D7_0613800-D1_PF3D7_1143600-;Alias=;ID=PF3D7_0613800-D1-8-PF3D7_1143600;pvalue=0.00223;sequence=GAAGAC;
PF3D7_1143600	fimo	nucleotide_motif	599	604	25.8	+	.	Name=PF3D7_0613800-D1_PF3D7_1143600+;Alias=;ID=PF3D7_0613800-D1-9-PF3D7_1143600;pvalue=0.00265;sequence=TCAGCA;
PF3D7_1143600	fimo	nucleotide_motif	540	545	24.9	+	.	Name=PF3D7_0613800-D1_PF3D7_1143600+;Alias=;ID=PF3D7_0613800-D1-10-PF3D7_1143600;pvalue=0.00324;sequence=CGAAGC;
PF3D7_1143600	fimo	nucleotide_motif	166	171	24.5	+	.	Name=PF3D7_0613800-D1_PF3D7_1143600+;Alias=;ID=PF3D7_0613800-D1-11-PF3D7_1143600;pvalue=0.00358;sequence=CAAGGA;
PF3D7_1143600	fimo	nucleotide_motif	822	827	24.5	+	.	Name=PF3D7_0613800-D1_PF3D7_1143600+;Alias=;ID=PF3D7_0613800-D1-12-PF3D7_1143600;pvalue=0.00358;sequence=CAAGGA;
PF3D7_1143600	fimo	nucleotide_motif	765	770	24	+	.	Name=PF3D7_0613800-D1_PF3D7_1143600+;Alias=;ID=PF3D7_0613800-D1-13-PF3D7_1143600;pvalue=0.004;sequence=TGTGCA;
PF3D7_1143600	fimo	nucleotide_motif	614	619	23.9	+	.	Name=PF3D7_0613800-D1_PF3D7_1143600+;Alias=;ID=PF3D7_0613800-D1-14-PF3D7_1143600;pvalue=0.00407;sequence=TGAGGA;
PF3D7_1143600	fimo	nucleotide_motif	611	616	23.8	-	.	Name=PF3D7_0613800-D1_PF3D7_1143600-;Alias=;ID=PF3D7_0613800-D1-15-PF3D7_1143600;pvalue=0.00417;sequence=TCATCC;
PF3D7_1143600	fimo	nucleotide_motif	667	672	23.3	+	.	Name=PF3D7_0613800-D1_PF3D7_1143600+;Alias=;ID=PF3D7_0613800-D1-16-PF3D7_1143600;pvalue=0.00467;sequence=TATGCA;
PF3D7_1143600	fimo	nucleotide_motif	669	674	23.3	-	.	Name=PF3D7_0613800-D1_PF3D7_1143600-;Alias=;ID=PF3D7_0613800-D1-17-PF3D7_1143600;pvalue=0.00467;sequence=TATGCA;
PF3D7_1143600	fimo	nucleotide_motif	767	772	23.3	-	.	Name=PF3D7_0613800-D1_PF3D7_1143600-;Alias=;ID=PF3D7_0613800-D1-18-PF3D7_1143600;pvalue=0.00467;sequence=TATGCA;
PF3D7_1143600	fimo	nucleotide_motif	172	177	22.9	+	.	Name=PF3D7_0613800-D1_PF3D7_1143600+;Alias=;ID=PF3D7_0613800-D1-19-PF3D7_1143600;pvalue=0.00512;sequence=TAAGGA;
PF3D7_1143600	fimo	nucleotide_motif	895	900	22.9	-	.	Name=PF3D7_0613800-D1_PF3D7_1143600-;Alias=;ID=PF3D7_0613800-D1-20-PF3D7_1143600;pvalue=0.00512;sequence=TAAGGA;
PF3D7_1143600	fimo	nucleotide_motif	639	644	22.6	-	.	Name=PF3D7_0613800-D1_PF3D7_1143600-;Alias=;ID=PF3D7_0613800-D1-21-PF3D7_1143600;pvalue=0.0055;sequence=TATACC;
PF3D7_1143600	fimo	nucleotide_motif	825	830	22.6	-	.	Name=PF3D7_0613800-D1_PF3D7_1143600-;Alias=;ID=PF3D7_0613800-D1-22-PF3D7_1143600;pvalue=0.00552;sequence=CGTTCC;
PF3D7_1143600	fimo	nucleotide_motif	120	125	22.4	-	.	Name=PF3D7_0613800-D1_PF3D7_1143600-;Alias=;ID=PF3D7_0613800-D1-23-PF3D7_1143600;pvalue=0.00569;sequence=TAAGGT;
PF3D7_1143600	fimo	nucleotide_motif	133	138	22.4	+	.	Name=PF3D7_0613800-D1_PF3D7_1143600+;Alias=;ID=PF3D7_0613800-D1-24-PF3D7_1143600;pvalue=0.00569;sequence=TAAGGT;
PF3D7_1143600	fimo	nucleotide_motif	913	918	22.3	+	.	Name=PF3D7_0613800-D1_PF3D7_1143600+;Alias=;ID=PF3D7_0613800-D1-25-PF3D7_1143600;pvalue=0.00587;sequence=TAAAGC;
PF3D7_1143600	fimo	nucleotide_motif	596	601	22.2	-	.	Name=PF3D7_0613800-D1_PF3D7_1143600-;Alias=;ID=PF3D7_0613800-D1-26-PF3D7_1143600;pvalue=0.00604;sequence=TGAACA;
PF3D7_1143600	fimo	nucleotide_motif	400	405	22.1	-	.	Name=PF3D7_0613800-D1_PF3D7_1143600-;Alias=;ID=PF3D7_0613800-D1-27-PF3D7_1143600;pvalue=0.00623;sequence=CAAGAA;
PF3D7_1143600	fimo	nucleotide_motif	205	210	21.5	+	.	Name=PF3D7_0613800-D1_PF3D7_1143600+;Alias=;ID=PF3D7_0613800-D1-28-PF3D7_1143600;pvalue=0.00712;sequence=TATGAC;
PF3D7_1143600	fimo	nucleotide_motif	194	199	21.3	-	.	Name=PF3D7_0613800-D1_PF3D7_1143600-;Alias=;ID=PF3D7_0613800-D1-29-PF3D7_1143600;pvalue=0.00735;sequence=TGAGAA;
PF3D7_1143600	fimo	nucleotide_motif	479	484	21.3	-	.	Name=PF3D7_0613800-D1_PF3D7_1143600-;Alias=;ID=PF3D7_0613800-D1-30-PF3D7_1143600;pvalue=0.00735;sequence=TGAGAA;
PF3D7_1143600	fimo	nucleotide_motif	777	782	20.7	-	.	Name=PF3D7_0613800-D1_PF3D7_1143600-;Alias=;ID=PF3D7_0613800-D1-31-PF3D7_1143600;pvalue=0.00842;sequence=TAAACA;
PF3D7_1143600	fimo	nucleotide_motif	926	931	20.7	+	.	Name=PF3D7_0613800-D1_PF3D7_1143600+;Alias=;ID=PF3D7_0613800-D1-32-PF3D7_1143600;pvalue=0.00859;sequence=CAAACG;
PF3D7_1143700	fimo	nucleotide_motif	649	654	29.3	-	.	Name=PF3D7_0613800-D1_PF3D7_1143700-;Alias=;ID=PF3D7_0613800-D1-1-PF3D7_1143700;pvalue=0.00118;sequence=TAAGAC;
PF3D7_1143700	fimo	nucleotide_motif	47	52	27.4	+	.	Name=PF3D7_0613800-D1_PF3D7_1143700+;Alias=;ID=PF3D7_0613800-D1-2-PF3D7_1143700;pvalue=0.00181;sequence=GAAGCA;
PF3D7_1143700	fimo	nucleotide_motif	718	723	26.6	-	.	Name=PF3D7_0613800-D1_PF3D7_1143700-;Alias=;ID=PF3D7_0613800-D1-3-PF3D7_1143700;pvalue=0.0022;sequence=AAAGCA;
PF3D7_1143700	fimo	nucleotide_motif	347	352	25	+	.	Name=PF3D7_0613800-D1_PF3D7_1143700+;Alias=;ID=PF3D7_0613800-D1-4-PF3D7_1143700;pvalue=0.00319;sequence=AAAGCG;
PF3D7_1143700	fimo	nucleotide_motif	306	311	24.7	+	.	Name=PF3D7_0613800-D1_PF3D7_1143700+;Alias=;ID=PF3D7_0613800-D1-5-PF3D7_1143700;pvalue=0.00337;sequence=CATGCA;
PF3D7_1143700	fimo	nucleotide_motif	810	815	24.5	-	.	Name=PF3D7_0613800-D1_PF3D7_1143700-;Alias=;ID=PF3D7_0613800-D1-6-PF3D7_1143700;pvalue=0.00358;sequence=CAAGGA;
PF3D7_1143700	fimo	nucleotide_motif	867	872	24	-	.	Name=PF3D7_0613800-D1_PF3D7_1143700-;Alias=;ID=PF3D7_0613800-D1-7-PF3D7_1143700;pvalue=0.004;sequence=TGTGCA;
PF3D7_1143700	fimo	nucleotide_motif	230	235	24	+	.	Name=PF3D7_0613800-D1_PF3D7_1143700+;Alias=;ID=PF3D7_0613800-D1-8-PF3D7_1143700;pvalue=0.00401;sequence=TGGTCC;
PF3D7_1143700	fimo	nucleotide_motif	233	238	23.9	-	.	Name=PF3D7_0613800-D1_PF3D7_1143700-;Alias=;ID=PF3D7_0613800-D1-9-PF3D7_1143700;pvalue=0.00407;sequence=TGAGGA;
PF3D7_1143700	fimo	nucleotide_motif	152	157	23.8	-	.	Name=PF3D7_0613800-D1_PF3D7_1143700-;Alias=;ID=PF3D7_0613800-D1-10-PF3D7_1143700;pvalue=0.00417;sequence=TCATCC;
PF3D7_1143700	fimo	nucleotide_motif	865	870	23.3	+	.	Name=PF3D7_0613800-D1_PF3D7_1143700+;Alias=;ID=PF3D7_0613800-D1-11-PF3D7_1143700;pvalue=0.00467;sequence=TATGCA;
PF3D7_1143700	fimo	nucleotide_motif	963	968	23.3	+	.	Name=PF3D7_0613800-D1_PF3D7_1143700+;Alias=;ID=PF3D7_0613800-D1-12-PF3D7_1143700;pvalue=0.00467;sequence=TATGCA;
PF3D7_1143700	fimo	nucleotide_motif	965	970	23.3	-	.	Name=PF3D7_0613800-D1_PF3D7_1143700-;Alias=;ID=PF3D7_0613800-D1-13-PF3D7_1143700;pvalue=0.00467;sequence=TATGCA;
PF3D7_1143700	fimo	nucleotide_motif	20	25	22.9	-	.	Name=PF3D7_0613800-D1_PF3D7_1143700-;Alias=;ID=PF3D7_0613800-D1-14-PF3D7_1143700;pvalue=0.00512;sequence=TAAGGA;
PF3D7_1143700	fimo	nucleotide_motif	59	64	22.9	-	.	Name=PF3D7_0613800-D1_PF3D7_1143700-;Alias=;ID=PF3D7_0613800-D1-15-PF3D7_1143700;pvalue=0.00512;sequence=TAAGGA;
PF3D7_1143700	fimo	nucleotide_motif	287	292	22.9	+	.	Name=PF3D7_0613800-D1_PF3D7_1143700+;Alias=;ID=PF3D7_0613800-D1-16-PF3D7_1143700;pvalue=0.00512;sequence=TAAGGA;
PF3D7_1143700	fimo	nucleotide_motif	737	742	22.9	+	.	Name=PF3D7_0613800-D1_PF3D7_1143700+;Alias=;ID=PF3D7_0613800-D1-17-PF3D7_1143700;pvalue=0.00512;sequence=TAAGGA;
PF3D7_1143700	fimo	nucleotide_motif	400	405	22.7	-	.	Name=PF3D7_0613800-D1_PF3D7_1143700-;Alias=;ID=PF3D7_0613800-D1-18-PF3D7_1143700;pvalue=0.00533;sequence=TGTGAC;
PF3D7_1143700	fimo	nucleotide_motif	187	192	22.6	+	.	Name=PF3D7_0613800-D1_PF3D7_1143700+;Alias=;ID=PF3D7_0613800-D1-19-PF3D7_1143700;pvalue=0.0055;sequence=TATACC;
PF3D7_1143700	fimo	nucleotide_motif	993	998	22.6	+	.	Name=PF3D7_0613800-D1_PF3D7_1143700+;Alias=;ID=PF3D7_0613800-D1-20-PF3D7_1143700;pvalue=0.0055;sequence=TATACC;
PF3D7_1143700	fimo	nucleotide_motif	807	812	22.6	+	.	Name=PF3D7_0613800-D1_PF3D7_1143700+;Alias=;ID=PF3D7_0613800-D1-21-PF3D7_1143700;pvalue=0.00552;sequence=CGTTCC;
PF3D7_1143700	fimo	nucleotide_motif	719	724	22.3	-	.	Name=PF3D7_0613800-D1_PF3D7_1143700-;Alias=;ID=PF3D7_0613800-D1-22-PF3D7_1143700;pvalue=0.00587;sequence=TAAAGC;
PF3D7_1143700	fimo	nucleotide_motif	212	217	21.3	-	.	Name=PF3D7_0613800-D1_PF3D7_1143700-;Alias=;ID=PF3D7_0613800-D1-23-PF3D7_1143700;pvalue=0.00735;sequence=TGAGAA;
PF3D7_1143700	fimo	nucleotide_motif	855	860	20.7	+	.	Name=PF3D7_0613800-D1_PF3D7_1143700+;Alias=;ID=PF3D7_0613800-D1-24-PF3D7_1143700;pvalue=0.00842;sequence=TAAACA;
PF3D7_1143700	fimo	nucleotide_motif	706	711	20.7	-	.	Name=PF3D7_0613800-D1_PF3D7_1143700-;Alias=;ID=PF3D7_0613800-D1-25-PF3D7_1143700;pvalue=0.00859;sequence=CAAACG;
PF3D7_1143800	fimo	nucleotide_motif	178	183	32.4	-	.	Name=PF3D7_0613800-D1_PF3D7_1143800-;Alias=;ID=PF3D7_0613800-D1-1-PF3D7_1143800;pvalue=0.000573;sequence=TAAGCA;
PF3D7_1143800	fimo	nucleotide_motif	775	780	28.9	+	.	Name=PF3D7_0613800-D1_PF3D7_1143800+;Alias=;ID=PF3D7_0613800-D1-2-PF3D7_1143800;pvalue=0.00129;sequence=TAAGCG;
PF3D7_1143800	fimo	nucleotide_motif	285	290	26.6	+	.	Name=PF3D7_0613800-D1_PF3D7_1143800+;Alias=;ID=PF3D7_0613800-D1-3-PF3D7_1143800;pvalue=0.0022;sequence=AAAGCA;
PF3D7_1143800	fimo	nucleotide_motif	557	562	25.8	+	.	Name=PF3D7_0613800-D1_PF3D7_1143800+;Alias=;ID=PF3D7_0613800-D1-4-PF3D7_1143800;pvalue=0.00262;sequence=AAAACC;
PF3D7_1143800	fimo	nucleotide_motif	414	419	24.9	-	.	Name=PF3D7_0613800-D1_PF3D7_1143800-;Alias=;ID=PF3D7_0613800-D1-5-PF3D7_1143800;pvalue=0.00327;sequence=AGATCC;
PF3D7_1143800	fimo	nucleotide_motif	537	542	24.1	-	.	Name=PF3D7_0613800-D1_PF3D7_1143800-;Alias=;ID=PF3D7_0613800-D1-6-PF3D7_1143800;pvalue=0.00391;sequence=AAATCC;
PF3D7_1143800	fimo	nucleotide_motif	277	282	24	+	.	Name=PF3D7_0613800-D1_PF3D7_1143800+;Alias=;ID=PF3D7_0613800-D1-7-PF3D7_1143800;pvalue=0.004;sequence=TGTGCA;
PF3D7_1143800	fimo	nucleotide_motif	739	744	23.8	-	.	Name=PF3D7_0613800-D1_PF3D7_1143800-;Alias=;ID=PF3D7_0613800-D1-8-PF3D7_1143800;pvalue=0.00413;sequence=TGTACC;
PF3D7_1143800	fimo	nucleotide_motif	279	284	23.3	-	.	Name=PF3D7_0613800-D1_PF3D7_1143800-;Alias=;ID=PF3D7_0613800-D1-9-PF3D7_1143800;pvalue=0.00467;sequence=TATGCA;
PF3D7_1143800	fimo	nucleotide_motif	534	539	22.9	+	.	Name=PF3D7_0613800-D1_PF3D7_1143800+;Alias=;ID=PF3D7_0613800-D1-10-PF3D7_1143800;pvalue=0.00512;sequence=TAAGGA;
PF3D7_1143800	fimo	nucleotide_motif	567	572	22.9	-	.	Name=PF3D7_0613800-D1_PF3D7_1143800-;Alias=;ID=PF3D7_0613800-D1-11-PF3D7_1143800;pvalue=0.00512;sequence=TAAGGA;
PF3D7_1143800	fimo	nucleotide_motif	777	782	22.9	-	.	Name=PF3D7_0613800-D1_PF3D7_1143800-;Alias=;ID=PF3D7_0613800-D1-12-PF3D7_1143800;pvalue=0.00512;sequence=TGCGCT;
PF3D7_1143800	fimo	nucleotide_motif	176	181	22.7	+	.	Name=PF3D7_0613800-D1_PF3D7_1143800+;Alias=;ID=PF3D7_0613800-D1-13-PF3D7_1143800;pvalue=0.00533;sequence=TATGCT;
PF3D7_1143800	fimo	nucleotide_motif	158	163	22.2	-	.	Name=PF3D7_0613800-D1_PF3D7_1143800-;Alias=;ID=PF3D7_0613800-D1-14-PF3D7_1143800;pvalue=0.00604;sequence=TGAACA;
PF3D7_1143800	fimo	nucleotide_motif	864	869	20.7	+	.	Name=PF3D7_0613800-D1_PF3D7_1143800+;Alias=;ID=PF3D7_0613800-D1-15-PF3D7_1143800;pvalue=0.00842;sequence=TAAACA;
PF3D7_1143900	fimo	nucleotide_motif	852	857	27.7	-	.	Name=PF3D7_0613800-D1_PF3D7_1143900-;Alias=;ID=PF3D7_0613800-D1-1-PF3D7_1143900;pvalue=0.0017;sequence=ACAGCC;
PF3D7_1143900	fimo	nucleotide_motif	545	550	27	+	.	Name=PF3D7_0613800-D1_PF3D7_1143900+;Alias=;ID=PF3D7_0613800-D1-2-PF3D7_1143900;pvalue=0.002;sequence=AGAACC;
PF3D7_1143900	fimo	nucleotide_motif	313	318	24.9	+	.	Name=PF3D7_0613800-D1_PF3D7_1143900+;Alias=;ID=PF3D7_0613800-D1-3-PF3D7_1143900;pvalue=0.00323;sequence=CCATCC;
PF3D7_1143900	fimo	nucleotide_motif	532	537	22.9	+	.	Name=PF3D7_0613800-D1_PF3D7_1143900+;Alias=;ID=PF3D7_0613800-D1-4-PF3D7_1143900;pvalue=0.00512;sequence=CAAACT;
PF3D7_1143900	fimo	nucleotide_motif	792	797	22.9	+	.	Name=PF3D7_0613800-D1_PF3D7_1143900+;Alias=;ID=PF3D7_0613800-D1-5-PF3D7_1143900;pvalue=0.00512;sequence=CAAACT;
PF3D7_1143900	fimo	nucleotide_motif	361	366	22.7	-	.	Name=PF3D7_0613800-D1_PF3D7_1143900-;Alias=;ID=PF3D7_0613800-D1-6-PF3D7_1143900;pvalue=0.00533;sequence=TGTGAC;
PF3D7_1143900	fimo	nucleotide_motif	152	157	22.6	+	.	Name=PF3D7_0613800-D1_PF3D7_1143900+;Alias=;ID=PF3D7_0613800-D1-7-PF3D7_1143900;pvalue=0.0055;sequence=TATACC;
PF3D7_1143900	fimo	nucleotide_motif	277	282	22.2	+	.	Name=PF3D7_0613800-D1_PF3D7_1143900+;Alias=;ID=PF3D7_0613800-D1-8-PF3D7_1143900;pvalue=0.00604;sequence=TGAACA;
PF3D7_1143900	fimo	nucleotide_motif	587	592	22.2	+	.	Name=PF3D7_0613800-D1_PF3D7_1143900+;Alias=;ID=PF3D7_0613800-D1-9-PF3D7_1143900;pvalue=0.00604;sequence=TGAACA;
PF3D7_1143900	fimo	nucleotide_motif	457	462	20.7	+	.	Name=PF3D7_0613800-D1_PF3D7_1143900+;Alias=;ID=PF3D7_0613800-D1-10-PF3D7_1143900;pvalue=0.00842;sequence=TAAACA;
PF3D7_1143900	fimo	nucleotide_motif	465	470	20.7	-	.	Name=PF3D7_0613800-D1_PF3D7_1143900-;Alias=;ID=PF3D7_0613800-D1-11-PF3D7_1143900;pvalue=0.00842;sequence=TAAACA;
PF3D7_1143900	fimo	nucleotide_motif	810	815	20.7	+	.	Name=PF3D7_0613800-D1_PF3D7_1143900+;Alias=;ID=PF3D7_0613800-D1-12-PF3D7_1143900;pvalue=0.00842;sequence=TAAACA;
PF3D7_1143900	fimo	nucleotide_motif	879	884	20.7	-	.	Name=PF3D7_0613800-D1_PF3D7_1143900-;Alias=;ID=PF3D7_0613800-D1-13-PF3D7_1143900;pvalue=0.00845;sequence=CGAATC;
PF3D7_1144000	fimo	nucleotide_motif	95	100	27.7	+	.	Name=PF3D7_0613800-D1_PF3D7_1144000+;Alias=;ID=PF3D7_0613800-D1-1-PF3D7_1144000;pvalue=0.0017;sequence=ACAGCC;
PF3D7_1144000	fimo	nucleotide_motif	402	407	27	-	.	Name=PF3D7_0613800-D1_PF3D7_1144000-;Alias=;ID=PF3D7_0613800-D1-2-PF3D7_1144000;pvalue=0.002;sequence=AGAACC;
PF3D7_1144000	fimo	nucleotide_motif	634	639	24.9	-	.	Name=PF3D7_0613800-D1_PF3D7_1144000-;Alias=;ID=PF3D7_0613800-D1-3-PF3D7_1144000;pvalue=0.00323;sequence=CCATCC;
PF3D7_1144000	fimo	nucleotide_motif	155	160	22.9	-	.	Name=PF3D7_0613800-D1_PF3D7_1144000-;Alias=;ID=PF3D7_0613800-D1-4-PF3D7_1144000;pvalue=0.00512;sequence=CAAACT;
PF3D7_1144000	fimo	nucleotide_motif	415	420	22.9	-	.	Name=PF3D7_0613800-D1_PF3D7_1144000-;Alias=;ID=PF3D7_0613800-D1-5-PF3D7_1144000;pvalue=0.00512;sequence=CAAACT;
PF3D7_1144000	fimo	nucleotide_motif	586	591	22.7	+	.	Name=PF3D7_0613800-D1_PF3D7_1144000+;Alias=;ID=PF3D7_0613800-D1-6-PF3D7_1144000;pvalue=0.00533;sequence=TGTGAC;
PF3D7_1144000	fimo	nucleotide_motif	795	800	22.6	-	.	Name=PF3D7_0613800-D1_PF3D7_1144000-;Alias=;ID=PF3D7_0613800-D1-7-PF3D7_1144000;pvalue=0.0055;sequence=TATACC;
PF3D7_1144000	fimo	nucleotide_motif	360	365	22.2	-	.	Name=PF3D7_0613800-D1_PF3D7_1144000-;Alias=;ID=PF3D7_0613800-D1-8-PF3D7_1144000;pvalue=0.00604;sequence=TGAACA;
PF3D7_1144000	fimo	nucleotide_motif	670	675	22.2	-	.	Name=PF3D7_0613800-D1_PF3D7_1144000-;Alias=;ID=PF3D7_0613800-D1-9-PF3D7_1144000;pvalue=0.00604;sequence=TGAACA;
PF3D7_1144000	fimo	nucleotide_motif	137	142	20.7	-	.	Name=PF3D7_0613800-D1_PF3D7_1144000-;Alias=;ID=PF3D7_0613800-D1-10-PF3D7_1144000;pvalue=0.00842;sequence=TAAACA;
PF3D7_1144000	fimo	nucleotide_motif	482	487	20.7	+	.	Name=PF3D7_0613800-D1_PF3D7_1144000+;Alias=;ID=PF3D7_0613800-D1-11-PF3D7_1144000;pvalue=0.00842;sequence=TAAACA;
PF3D7_1144000	fimo	nucleotide_motif	490	495	20.7	-	.	Name=PF3D7_0613800-D1_PF3D7_1144000-;Alias=;ID=PF3D7_0613800-D1-12-PF3D7_1144000;pvalue=0.00842;sequence=TAAACA;
PF3D7_1144000	fimo	nucleotide_motif	68	73	20.7	+	.	Name=PF3D7_0613800-D1_PF3D7_1144000+;Alias=;ID=PF3D7_0613800-D1-13-PF3D7_1144000;pvalue=0.00845;sequence=CGAATC;
PF3D7_1144100	fimo	nucleotide_motif	555	560	35.2	-	.	Name=PF3D7_0613800-D1_PF3D7_1144100-;Alias=;ID=PF3D7_0613800-D1-1-PF3D7_1144100;pvalue=0.000305;sequence=TGAGCA;
PF3D7_1144100	fimo	nucleotide_motif	439	444	30.2	+	.	Name=PF3D7_0613800-D1_PF3D7_1144100+;Alias=;ID=PF3D7_0613800-D1-2-PF3D7_1144100;pvalue=0.000955;sequence=TAAACC;
PF3D7_1144100	fimo	nucleotide_motif	215	220	28.8	-	.	Name=PF3D7_0613800-D1_PF3D7_1144100-;Alias=;ID=PF3D7_0613800-D1-3-PF3D7_1144100;pvalue=0.00132;sequence=TGATCC;
PF3D7_1144100	fimo	nucleotide_motif	757	762	27.7	-	.	Name=PF3D7_0613800-D1_PF3D7_1144100-;Alias=;ID=PF3D7_0613800-D1-4-PF3D7_1144100;pvalue=0.00171;sequence=GGAGGC;
PF3D7_1144100	fimo	nucleotide_motif	747	752	27.6	+	.	Name=PF3D7_0613800-D1_PF3D7_1144100+;Alias=;ID=PF3D7_0613800-D1-5-PF3D7_1144100;pvalue=0.00172;sequence=GAAGGC;
PF3D7_1144100	fimo	nucleotide_motif	964	969	27.2	-	.	Name=PF3D7_0613800-D1_PF3D7_1144100-;Alias=;ID=PF3D7_0613800-D1-6-PF3D7_1144100;pvalue=0.0019;sequence=CCAGCT;
PF3D7_1144100	fimo	nucleotide_motif	284	289	26.6	+	.	Name=PF3D7_0613800-D1_PF3D7_1144100+;Alias=;ID=PF3D7_0613800-D1-7-PF3D7_1144100;pvalue=0.0022;sequence=AAAGCA;
PF3D7_1144100	fimo	nucleotide_motif	422	427	26.6	+	.	Name=PF3D7_0613800-D1_PF3D7_1144100+;Alias=;ID=PF3D7_0613800-D1-8-PF3D7_1144100;pvalue=0.0022;sequence=AAAGCA;
PF3D7_1144100	fimo	nucleotide_motif	682	687	26.1	+	.	Name=PF3D7_0613800-D1_PF3D7_1144100+;Alias=;ID=PF3D7_0613800-D1-9-PF3D7_1144100;pvalue=0.00244;sequence=AGAGAC;
PF3D7_1144100	fimo	nucleotide_motif	82	87	25.8	+	.	Name=PF3D7_0613800-D1_PF3D7_1144100+;Alias=;ID=PF3D7_0613800-D1-10-PF3D7_1144100;pvalue=0.00262;sequence=AAAACC;
PF3D7_1144100	fimo	nucleotide_motif	754	759	25.6	+	.	Name=PF3D7_0613800-D1_PF3D7_1144100+;Alias=;ID=PF3D7_0613800-D1-11-PF3D7_1144100;pvalue=0.00278;sequence=GTAGCC;
PF3D7_1144100	fimo	nucleotide_motif	440	445	25.1	+	.	Name=PF3D7_0613800-D1_PF3D7_1144100+;Alias=;ID=PF3D7_0613800-D1-12-PF3D7_1144100;pvalue=0.00309;sequence=AAACCC;
PF3D7_1144100	fimo	nucleotide_motif	424	429	25	-	.	Name=PF3D7_0613800-D1_PF3D7_1144100-;Alias=;ID=PF3D7_0613800-D1-13-PF3D7_1144100;pvalue=0.00316;sequence=CGTGCT;
PF3D7_1144100	fimo	nucleotide_motif	693	698	24.8	-	.	Name=PF3D7_0613800-D1_PF3D7_1144100-;Alias=;ID=PF3D7_0613800-D1-14-PF3D7_1144100;pvalue=0.00331;sequence=TCAGCG;
PF3D7_1144100	fimo	nucleotide_motif	183	188	24.4	+	.	Name=PF3D7_0613800-D1_PF3D7_1144100+;Alias=;ID=PF3D7_0613800-D1-15-PF3D7_1144100;pvalue=0.00365;sequence=CATACC;
PF3D7_1144100	fimo	nucleotide_motif	663	668	24.3	+	.	Name=PF3D7_0613800-D1_PF3D7_1144100+;Alias=;ID=PF3D7_0613800-D1-16-PF3D7_1144100;pvalue=0.00374;sequence=CGAACA;
PF3D7_1144100	fimo	nucleotide_motif	710	715	23.7	-	.	Name=PF3D7_0613800-D1_PF3D7_1144100-;Alias=;ID=PF3D7_0613800-D1-17-PF3D7_1144100;pvalue=0.00423;sequence=TGAGGT;
PF3D7_1144100	fimo	nucleotide_motif	129	134	23.5	+	.	Name=PF3D7_0613800-D1_PF3D7_1144100+;Alias=;ID=PF3D7_0613800-D1-18-PF3D7_1144100;pvalue=0.0045;sequence=CAAACA;
PF3D7_1144100	fimo	nucleotide_motif	411	416	22.9	-	.	Name=PF3D7_0613800-D1_PF3D7_1144100-;Alias=;ID=PF3D7_0613800-D1-19-PF3D7_1144100;pvalue=0.00512;sequence=CAAACT;
PF3D7_1144100	fimo	nucleotide_motif	125	130	22.2	+	.	Name=PF3D7_0613800-D1_PF3D7_1144100+;Alias=;ID=PF3D7_0613800-D1-20-PF3D7_1144100;pvalue=0.00604;sequence=TGAACA;
PF3D7_1144100	fimo	nucleotide_motif	323	328	22.2	+	.	Name=PF3D7_0613800-D1_PF3D7_1144100+;Alias=;ID=PF3D7_0613800-D1-21-PF3D7_1144100;pvalue=0.00604;sequence=TGAACA;
PF3D7_1144100	fimo	nucleotide_motif	621	626	22.2	-	.	Name=PF3D7_0613800-D1_PF3D7_1144100-;Alias=;ID=PF3D7_0613800-D1-22-PF3D7_1144100;pvalue=0.00604;sequence=TGAACA;
PF3D7_1144100	fimo	nucleotide_motif	50	55	22.2	+	.	Name=PF3D7_0613800-D1_PF3D7_1144100+;Alias=;ID=PF3D7_0613800-D1-23-PF3D7_1144100;pvalue=0.00605;sequence=TGTCCC;
PF3D7_1144100	fimo	nucleotide_motif	72	77	22.1	+	.	Name=PF3D7_0613800-D1_PF3D7_1144100+;Alias=;ID=PF3D7_0613800-D1-24-PF3D7_1144100;pvalue=0.00623;sequence=CAAGAA;
PF3D7_1144100	fimo	nucleotide_motif	219	224	21.8	+	.	Name=PF3D7_0613800-D1_PF3D7_1144100+;Alias=;ID=PF3D7_0613800-D1-25-PF3D7_1144100;pvalue=0.00665;sequence=CAAGAT;
PF3D7_1144100	fimo	nucleotide_motif	673	678	21.6	+	.	Name=PF3D7_0613800-D1_PF3D7_1144100+;Alias=;ID=PF3D7_0613800-D1-26-PF3D7_1144100;pvalue=0.00686;sequence=CAAAAC;
PF3D7_1144100	fimo	nucleotide_motif	629	634	20.7	+	.	Name=PF3D7_0613800-D1_PF3D7_1144100+;Alias=;ID=PF3D7_0613800-D1-27-PF3D7_1144100;pvalue=0.00842;sequence=TAAACA;
PF3D7_1144100	fimo	nucleotide_motif	13	18	20.7	+	.	Name=PF3D7_0613800-D1_PF3D7_1144100+;Alias=;ID=PF3D7_0613800-D1-28-PF3D7_1144100;pvalue=0.00859;sequence=CAAACG;
PF3D7_1144200	fimo	nucleotide_motif	286	291	39.2	-	.	Name=PF3D7_0613800-D1_PF3D7_1144200-;Alias=;ID=PF3D7_0613800-D1-1-PF3D7_1144200;pvalue=0.000121;sequence=TGTGCC;
PF3D7_1144200	fimo	nucleotide_motif	297	302	38.1	+	.	Name=PF3D7_0613800-D1_PF3D7_1144200+;Alias=;ID=PF3D7_0613800-D1-2-PF3D7_1144200;pvalue=0.000155;sequence=CAAGCA;
PF3D7_1144200	fimo	nucleotide_motif	562	567	38.1	-	.	Name=PF3D7_0613800-D1_PF3D7_1144200-;Alias=;ID=PF3D7_0613800-D1-3-PF3D7_1144200;pvalue=0.000155;sequence=CAAGCA;
PF3D7_1144200	fimo	nucleotide_motif	930	935	31.1	+	.	Name=PF3D7_0613800-D1_PF3D7_1144200+;Alias=;ID=PF3D7_0613800-D1-4-PF3D7_1144200;pvalue=0.000783;sequence=TGAGAC;
PF3D7_1144200	fimo	nucleotide_motif	688	693	30.2	+	.	Name=PF3D7_0613800-D1_PF3D7_1144200+;Alias=;ID=PF3D7_0613800-D1-5-PF3D7_1144200;pvalue=0.000955;sequence=TAAACC;
PF3D7_1144200	fimo	nucleotide_motif	953	958	29.3	+	.	Name=PF3D7_0613800-D1_PF3D7_1144200+;Alias=;ID=PF3D7_0613800-D1-6-PF3D7_1144200;pvalue=0.00118;sequence=TAAGAC;
PF3D7_1144200	fimo	nucleotide_motif	319	324	28.7	-	.	Name=PF3D7_0613800-D1_PF3D7_1144200-;Alias=;ID=PF3D7_0613800-D1-7-PF3D7_1144200;pvalue=0.00135;sequence=TTAGCC;
PF3D7_1144200	fimo	nucleotide_motif	293	298	27.6	+	.	Name=PF3D7_0613800-D1_PF3D7_1144200+;Alias=;ID=PF3D7_0613800-D1-8-PF3D7_1144200;pvalue=0.00173;sequence=GGAGCA;
PF3D7_1144200	fimo	nucleotide_motif	316	321	27.6	+	.	Name=PF3D7_0613800-D1_PF3D7_1144200+;Alias=;ID=PF3D7_0613800-D1-9-PF3D7_1144200;pvalue=0.00174;sequence=CAGGGC;
PF3D7_1144200	fimo	nucleotide_motif	896	901	27	+	.	Name=PF3D7_0613800-D1_PF3D7_1144200+;Alias=;ID=PF3D7_0613800-D1-10-PF3D7_1144200;pvalue=0.002;sequence=AGAACC;
PF3D7_1144200	fimo	nucleotide_motif	975	980	26.6	-	.	Name=PF3D7_0613800-D1_PF3D7_1144200-;Alias=;ID=PF3D7_0613800-D1-11-PF3D7_1144200;pvalue=0.0022;sequence=AAAGCA;
PF3D7_1144200	fimo	nucleotide_motif	900	905	26.5	+	.	Name=PF3D7_0613800-D1_PF3D7_1144200+;Alias=;ID=PF3D7_0613800-D1-12-PF3D7_1144200;pvalue=0.00223;sequence=CCAGAC;
PF3D7_1144200	fimo	nucleotide_motif	310	315	25.2	+	.	Name=PF3D7_0613800-D1_PF3D7_1144200+;Alias=;ID=PF3D7_0613800-D1-13-PF3D7_1144200;pvalue=0.00303;sequence=GAAGTC;
PF3D7_1144200	fimo	nucleotide_motif	318	323	24.4	-	.	Name=PF3D7_0613800-D1_PF3D7_1144200-;Alias=;ID=PF3D7_0613800-D1-14-PF3D7_1144200;pvalue=0.00365;sequence=TAGCCC;
PF3D7_1144200	fimo	nucleotide_motif	560	565	23.9	+	.	Name=PF3D7_0613800-D1_PF3D7_1144200+;Alias=;ID=PF3D7_0613800-D1-15-PF3D7_1144200;pvalue=0.0041;sequence=TGTGCT;
PF3D7_1144200	fimo	nucleotide_motif	436	441	23.3	-	.	Name=PF3D7_0613800-D1_PF3D7_1144200-;Alias=;ID=PF3D7_0613800-D1-16-PF3D7_1144200;pvalue=0.00467;sequence=TATGCA;
PF3D7_1144200	fimo	nucleotide_motif	328	333	22.9	-	.	Name=PF3D7_0613800-D1_PF3D7_1144200-;Alias=;ID=PF3D7_0613800-D1-17-PF3D7_1144200;pvalue=0.00512;sequence=CAACGC;
PF3D7_1144200	fimo	nucleotide_motif	634	639	22.7	+	.	Name=PF3D7_0613800-D1_PF3D7_1144200+;Alias=;ID=PF3D7_0613800-D1-18-PF3D7_1144200;pvalue=0.00533;sequence=TATGCT;
PF3D7_1144200	fimo	nucleotide_motif	973	978	22.7	+	.	Name=PF3D7_0613800-D1_PF3D7_1144200+;Alias=;ID=PF3D7_0613800-D1-19-PF3D7_1144200;pvalue=0.00533;sequence=TATGCT;
PF3D7_1144200	fimo	nucleotide_motif	303	308	22.6	-	.	Name=PF3D7_0613800-D1_PF3D7_1144200-;Alias=;ID=PF3D7_0613800-D1-20-PF3D7_1144200;pvalue=0.0055;sequence=TATACC;
PF3D7_1144200	fimo	nucleotide_motif	691	696	22.4	-	.	Name=PF3D7_0613800-D1_PF3D7_1144200-;Alias=;ID=PF3D7_0613800-D1-21-PF3D7_1144200;pvalue=0.00569;sequence=TAAGGT;
PF3D7_1144200	fimo	nucleotide_motif	942	947	21.8	+	.	Name=PF3D7_0613800-D1_PF3D7_1144200+;Alias=;ID=PF3D7_0613800-D1-22-PF3D7_1144200;pvalue=0.00665;sequence=CAAGAT;
PF3D7_1144200	fimo	nucleotide_motif	155	160	21.3	-	.	Name=PF3D7_0613800-D1_PF3D7_1144200-;Alias=;ID=PF3D7_0613800-D1-23-PF3D7_1144200;pvalue=0.00735;sequence=TGAGAA;
PF3D7_1144200	fimo	nucleotide_motif	339	344	21.3	+	.	Name=PF3D7_0613800-D1_PF3D7_1144200+;Alias=;ID=PF3D7_0613800-D1-24-PF3D7_1144200;pvalue=0.00735;sequence=TGAGAA;
PF3D7_1144200	fimo	nucleotide_motif	597	602	20.7	-	.	Name=PF3D7_0613800-D1_PF3D7_1144200-;Alias=;ID=PF3D7_0613800-D1-25-PF3D7_1144200;pvalue=0.00842;sequence=TAAACA;
PF3D7_1144200	fimo	nucleotide_motif	746	751	20.7	-	.	Name=PF3D7_0613800-D1_PF3D7_1144200-;Alias=;ID=PF3D7_0613800-D1-26-PF3D7_1144200;pvalue=0.00842;sequence=TAAACA;
PF3D7_1144200	fimo	nucleotide_motif	799	804	20.7	+	.	Name=PF3D7_0613800-D1_PF3D7_1144200+;Alias=;ID=PF3D7_0613800-D1-27-PF3D7_1144200;pvalue=0.00859;sequence=CAAACG;
PF3D7_1144300	fimo	nucleotide_motif	809	814	36.6	+	.	Name=PF3D7_0613800-D1_PF3D7_1144300+;Alias=;ID=PF3D7_0613800-D1-1-PF3D7_1144300;pvalue=0.000218;sequence=CAAACC;
PF3D7_1144300	fimo	nucleotide_motif	300	305	34.4	+	.	Name=PF3D7_0613800-D1_PF3D7_1144300+;Alias=;ID=PF3D7_0613800-D1-2-PF3D7_1144300;pvalue=0.000363;sequence=TGAACC;
PF3D7_1144300	fimo	nucleotide_motif	270	275	30.2	-	.	Name=PF3D7_0613800-D1_PF3D7_1144300-;Alias=;ID=PF3D7_0613800-D1-3-PF3D7_1144300;pvalue=0.000955;sequence=TAAACC;
PF3D7_1144300	fimo	nucleotide_motif	604	609	30.2	+	.	Name=PF3D7_0613800-D1_PF3D7_1144300+;Alias=;ID=PF3D7_0613800-D1-4-PF3D7_1144300;pvalue=0.000955;sequence=TAAACC;
PF3D7_1144300	fimo	nucleotide_motif	615	620	26.6	+	.	Name=PF3D7_0613800-D1_PF3D7_1144300+;Alias=;ID=PF3D7_0613800-D1-5-PF3D7_1144300;pvalue=0.0022;sequence=AAAGCA;
PF3D7_1144300	fimo	nucleotide_motif	810	815	25.1	+	.	Name=PF3D7_0613800-D1_PF3D7_1144300+;Alias=;ID=PF3D7_0613800-D1-6-PF3D7_1144300;pvalue=0.00309;sequence=AAACCC;
PF3D7_1144300	fimo	nucleotide_motif	61	66	24.3	+	.	Name=PF3D7_0613800-D1_PF3D7_1144300+;Alias=;ID=PF3D7_0613800-D1-7-PF3D7_1144300;pvalue=0.00374;sequence=CGAACA;
PF3D7_1144300	fimo	nucleotide_motif	185	190	23.5	+	.	Name=PF3D7_0613800-D1_PF3D7_1144300+;Alias=;ID=PF3D7_0613800-D1-8-PF3D7_1144300;pvalue=0.0045;sequence=CAAACA;
PF3D7_1144300	fimo	nucleotide_motif	51	56	23.2	-	.	Name=PF3D7_0613800-D1_PF3D7_1144300-;Alias=;ID=PF3D7_0613800-D1-9-PF3D7_1144300;pvalue=0.00474;sequence=TAGTCC;
PF3D7_1144300	fimo	nucleotide_motif	421	426	23.2	-	.	Name=PF3D7_0613800-D1_PF3D7_1144300-;Alias=;ID=PF3D7_0613800-D1-10-PF3D7_1144300;pvalue=0.00474;sequence=TAGTCC;
PF3D7_1144300	fimo	nucleotide_motif	418	423	22.9	+	.	Name=PF3D7_0613800-D1_PF3D7_1144300+;Alias=;ID=PF3D7_0613800-D1-11-PF3D7_1144300;pvalue=0.00512;sequence=TAAGGA;
PF3D7_1144300	fimo	nucleotide_motif	614	619	22.3	+	.	Name=PF3D7_0613800-D1_PF3D7_1144300+;Alias=;ID=PF3D7_0613800-D1-12-PF3D7_1144300;pvalue=0.00587;sequence=TAAAGC;
PF3D7_1144300	fimo	nucleotide_motif	486	491	21.5	-	.	Name=PF3D7_0613800-D1_PF3D7_1144300-;Alias=;ID=PF3D7_0613800-D1-13-PF3D7_1144300;pvalue=0.00712;sequence=TATGAC;
PF3D7_1144300	fimo	nucleotide_motif	803	808	21.5	+	.	Name=PF3D7_0613800-D1_PF3D7_1144300+;Alias=;ID=PF3D7_0613800-D1-14-PF3D7_1144300;pvalue=0.00712;sequence=TATGAC;
PF3D7_1144500	fimo	nucleotide_motif	48	53	37.2	-	.	Name=PF3D7_0613800-D1_PF3D7_1144500-;Alias=;ID=PF3D7_0613800-D1-1-PF3D7_1144500;pvalue=0.000188;sequence=CAAGCT;
PF3D7_1144500	fimo	nucleotide_motif	890	895	30.2	+	.	Name=PF3D7_0613800-D1_PF3D7_1144500+;Alias=;ID=PF3D7_0613800-D1-2-PF3D7_1144500;pvalue=0.000955;sequence=TAAACC;
PF3D7_1144500	fimo	nucleotide_motif	951	956	30.2	-	.	Name=PF3D7_0613800-D1_PF3D7_1144500-;Alias=;ID=PF3D7_0613800-D1-3-PF3D7_1144500;pvalue=0.000955;sequence=TAAACC;
PF3D7_1144500	fimo	nucleotide_motif	966	971	29.3	+	.	Name=PF3D7_0613800-D1_PF3D7_1144500+;Alias=;ID=PF3D7_0613800-D1-4-PF3D7_1144500;pvalue=0.00118;sequence=TAAGAC;
PF3D7_1144500	fimo	nucleotide_motif	802	807	27.6	-	.	Name=PF3D7_0613800-D1_PF3D7_1144500-;Alias=;ID=PF3D7_0613800-D1-5-PF3D7_1144500;pvalue=0.00174;sequence=GGAACC;
PF3D7_1144500	fimo	nucleotide_motif	168	173	27.4	+	.	Name=PF3D7_0613800-D1_PF3D7_1144500+;Alias=;ID=PF3D7_0613800-D1-6-PF3D7_1144500;pvalue=0.00181;sequence=GAAGCA;
PF3D7_1144500	fimo	nucleotide_motif	75	80	25.6	+	.	Name=PF3D7_0613800-D1_PF3D7_1144500+;Alias=;ID=PF3D7_0613800-D1-7-PF3D7_1144500;pvalue=0.00275;sequence=GGATCC;
PF3D7_1144500	fimo	nucleotide_motif	75	80	25.6	-	.	Name=PF3D7_0613800-D1_PF3D7_1144500-;Alias=;ID=PF3D7_0613800-D1-8-PF3D7_1144500;pvalue=0.00275;sequence=GGATCC;
PF3D7_1144500	fimo	nucleotide_motif	602	607	25.6	-	.	Name=PF3D7_0613800-D1_PF3D7_1144500-;Alias=;ID=PF3D7_0613800-D1-9-PF3D7_1144500;pvalue=0.00278;sequence=GTAGCC;
PF3D7_1144500	fimo	nucleotide_motif	174	179	25.1	+	.	Name=PF3D7_0613800-D1_PF3D7_1144500+;Alias=;ID=PF3D7_0613800-D1-10-PF3D7_1144500;pvalue=0.00312;sequence=AGAGTC;
PF3D7_1144500	fimo	nucleotide_motif	345	350	25	-	.	Name=PF3D7_0613800-D1_PF3D7_1144500-;Alias=;ID=PF3D7_0613800-D1-11-PF3D7_1144500;pvalue=0.00319;sequence=AAAGCG;
PF3D7_1144500	fimo	nucleotide_motif	112	117	24.7	+	.	Name=PF3D7_0613800-D1_PF3D7_1144500+;Alias=;ID=PF3D7_0613800-D1-12-PF3D7_1144500;pvalue=0.00337;sequence=CATGCA;
PF3D7_1144500	fimo	nucleotide_motif	249	254	24.7	-	.	Name=PF3D7_0613800-D1_PF3D7_1144500-;Alias=;ID=PF3D7_0613800-D1-13-PF3D7_1144500;pvalue=0.00337;sequence=CATGCA;
PF3D7_1144500	fimo	nucleotide_motif	312	317	24.5	+	.	Name=PF3D7_0613800-D1_PF3D7_1144500+;Alias=;ID=PF3D7_0613800-D1-14-PF3D7_1144500;pvalue=0.00355;sequence=AAAGTC;
PF3D7_1144500	fimo	nucleotide_motif	60	65	24.3	-	.	Name=PF3D7_0613800-D1_PF3D7_1144500-;Alias=;ID=PF3D7_0613800-D1-15-PF3D7_1144500;pvalue=0.00374;sequence=CGAACA;
PF3D7_1144500	fimo	nucleotide_motif	599	604	24	+	.	Name=PF3D7_0613800-D1_PF3D7_1144500+;Alias=;ID=PF3D7_0613800-D1-16-PF3D7_1144500;pvalue=0.00394;sequence=TATGGC;
PF3D7_1144500	fimo	nucleotide_motif	72	77	23.9	+	.	Name=PF3D7_0613800-D1_PF3D7_1144500+;Alias=;ID=PF3D7_0613800-D1-17-PF3D7_1144500;pvalue=0.00407;sequence=TGAGGA;
PF3D7_1144500	fimo	nucleotide_motif	549	554	23.8	+	.	Name=PF3D7_0613800-D1_PF3D7_1144500+;Alias=;ID=PF3D7_0613800-D1-18-PF3D7_1144500;pvalue=0.00413;sequence=TGTACC;
PF3D7_1144500	fimo	nucleotide_motif	69	74	23.8	-	.	Name=PF3D7_0613800-D1_PF3D7_1144500-;Alias=;ID=PF3D7_0613800-D1-19-PF3D7_1144500;pvalue=0.00417;sequence=TCATCC;
PF3D7_1144500	fimo	nucleotide_motif	167	172	23.7	+	.	Name=PF3D7_0613800-D1_PF3D7_1144500+;Alias=;ID=PF3D7_0613800-D1-20-PF3D7_1144500;pvalue=0.00426;sequence=TGAAGC;
PF3D7_1144500	fimo	nucleotide_motif	247	252	23.3	+	.	Name=PF3D7_0613800-D1_PF3D7_1144500+;Alias=;ID=PF3D7_0613800-D1-21-PF3D7_1144500;pvalue=0.00467;sequence=TATGCA;
PF3D7_1144500	fimo	nucleotide_motif	337	342	23.3	+	.	Name=PF3D7_0613800-D1_PF3D7_1144500+;Alias=;ID=PF3D7_0613800-D1-22-PF3D7_1144500;pvalue=0.00467;sequence=TATGCA;
PF3D7_1144500	fimo	nucleotide_motif	331	336	23.3	-	.	Name=PF3D7_0613800-D1_PF3D7_1144500-;Alias=;ID=PF3D7_0613800-D1-23-PF3D7_1144500;pvalue=0.00468;sequence=CGTGTC;
PF3D7_1144500	fimo	nucleotide_motif	421	426	22.4	+	.	Name=PF3D7_0613800-D1_PF3D7_1144500+;Alias=;ID=PF3D7_0613800-D1-24-PF3D7_1144500;pvalue=0.00569;sequence=TAAGGT;
PF3D7_1144500	fimo	nucleotide_motif	346	351	22.3	-	.	Name=PF3D7_0613800-D1_PF3D7_1144500-;Alias=;ID=PF3D7_0613800-D1-25-PF3D7_1144500;pvalue=0.00587;sequence=TAAAGC;
PF3D7_1144500	fimo	nucleotide_motif	155	160	22.1	-	.	Name=PF3D7_0613800-D1_PF3D7_1144500-;Alias=;ID=PF3D7_0613800-D1-26-PF3D7_1144500;pvalue=0.00623;sequence=CAAGAA;
PF3D7_1144500	fimo	nucleotide_motif	145	150	21.5	+	.	Name=PF3D7_0613800-D1_PF3D7_1144500+;Alias=;ID=PF3D7_0613800-D1-27-PF3D7_1144500;pvalue=0.00712;sequence=TATGAC;
PF3D7_1144500	fimo	nucleotide_motif	438	443	21.3	+	.	Name=PF3D7_0613800-D1_PF3D7_1144500+;Alias=;ID=PF3D7_0613800-D1-28-PF3D7_1144500;pvalue=0.00735;sequence=CAACCT;
PF3D7_1144500	fimo	nucleotide_motif	938	943	21.3	-	.	Name=PF3D7_0613800-D1_PF3D7_1144500-;Alias=;ID=PF3D7_0613800-D1-29-PF3D7_1144500;pvalue=0.00735;sequence=TGAGAA;
PF3D7_1144500	fimo	nucleotide_motif	132	137	20.7	+	.	Name=PF3D7_0613800-D1_PF3D7_1144500+;Alias=;ID=PF3D7_0613800-D1-30-PF3D7_1144500;pvalue=0.00842;sequence=TAAACA;
PF3D7_1144500	fimo	nucleotide_motif	615	620	20.7	-	.	Name=PF3D7_0613800-D1_PF3D7_1144500-;Alias=;ID=PF3D7_0613800-D1-31-PF3D7_1144500;pvalue=0.00842;sequence=TAAACA;
PF3D7_1144500	fimo	nucleotide_motif	554	559	20.7	-	.	Name=PF3D7_0613800-D1_PF3D7_1144500-;Alias=;ID=PF3D7_0613800-D1-32-PF3D7_1144500;pvalue=0.00859;sequence=CAAACG;
PF3D7_1144500	fimo	nucleotide_motif	31	36	20.6	-	.	Name=PF3D7_0613800-D1_PF3D7_1144500-;Alias=;ID=PF3D7_0613800-D1-33-PF3D7_1144500;pvalue=0.00877;sequence=TGAGAT;
PF3D7_1144600	fimo	nucleotide_motif	532	537	44.1	-	.	Name=PF3D7_0613800-D1_PF3D7_1144600-;Alias=;ID=PF3D7_0613800-D1-1-PF3D7_1144600;pvalue=3.9e-05;sequence=TAAGCC;
PF3D7_1144600	fimo	nucleotide_motif	348	353	39.2	+	.	Name=PF3D7_0613800-D1_PF3D7_1144600+;Alias=;ID=PF3D7_0613800-D1-2-PF3D7_1144600;pvalue=0.000121;sequence=TGTGCC;
PF3D7_1144600	fimo	nucleotide_motif	659	664	36.1	+	.	Name=PF3D7_0613800-D1_PF3D7_1144600+;Alias=;ID=PF3D7_0613800-D1-3-PF3D7_1144600;pvalue=0.000246;sequence=TATGCC;
PF3D7_1144600	fimo	nucleotide_motif	662	667	35.6	-	.	Name=PF3D7_0613800-D1_PF3D7_1144600-;Alias=;ID=PF3D7_0613800-D1-4-PF3D7_1144600;pvalue=0.000275;sequence=TAAGGC;
PF3D7_1144600	fimo	nucleotide_motif	39	44	30.1	-	.	Name=PF3D7_0613800-D1_PF3D7_1144600-;Alias=;ID=PF3D7_0613800-D1-5-PF3D7_1144600;pvalue=0.000965;sequence=CTAGCC;
PF3D7_1144600	fimo	nucleotide_motif	208	213	29.3	+	.	Name=PF3D7_0613800-D1_PF3D7_1144600+;Alias=;ID=PF3D7_0613800-D1-6-PF3D7_1144600;pvalue=0.00118;sequence=TAAGAC;
PF3D7_1144600	fimo	nucleotide_motif	523	528	27.6	-	.	Name=PF3D7_0613800-D1_PF3D7_1144600-;Alias=;ID=PF3D7_0613800-D1-7-PF3D7_1144600;pvalue=0.00174;sequence=GGAACC;
PF3D7_1144600	fimo	nucleotide_motif	351	356	27.4	-	.	Name=PF3D7_0613800-D1_PF3D7_1144600-;Alias=;ID=PF3D7_0613800-D1-8-PF3D7_1144600;pvalue=0.00184;sequence=AAAGGC;
PF3D7_1144600	fimo	nucleotide_motif	792	797	27.4	-	.	Name=PF3D7_0613800-D1_PF3D7_1144600-;Alias=;ID=PF3D7_0613800-D1-9-PF3D7_1144600;pvalue=0.00184;sequence=AAAGGC;
PF3D7_1144600	fimo	nucleotide_motif	807	812	26.6	+	.	Name=PF3D7_0613800-D1_PF3D7_1144600+;Alias=;ID=PF3D7_0613800-D1-10-PF3D7_1144600;pvalue=0.0022;sequence=AAAGCA;
PF3D7_1144600	fimo	nucleotide_motif	180	185	26.5	+	.	Name=PF3D7_0613800-D1_PF3D7_1144600+;Alias=;ID=PF3D7_0613800-D1-11-PF3D7_1144600;pvalue=0.00223;sequence=GAAGAC;
PF3D7_1144600	fimo	nucleotide_motif	463	468	25.8	+	.	Name=PF3D7_0613800-D1_PF3D7_1144600+;Alias=;ID=PF3D7_0613800-D1-12-PF3D7_1144600;pvalue=0.00265;sequence=TCAGCA;
PF3D7_1144600	fimo	nucleotide_motif	10	15	24	+	.	Name=PF3D7_0613800-D1_PF3D7_1144600+;Alias=;ID=PF3D7_0613800-D1-13-PF3D7_1144600;pvalue=0.004;sequence=TGTGCA;
PF3D7_1144600	fimo	nucleotide_motif	403	408	23.8	-	.	Name=PF3D7_0613800-D1_PF3D7_1144600-;Alias=;ID=PF3D7_0613800-D1-14-PF3D7_1144600;pvalue=0.00413;sequence=TGTACC;
PF3D7_1144600	fimo	nucleotide_motif	12	17	23.3	-	.	Name=PF3D7_0613800-D1_PF3D7_1144600-;Alias=;ID=PF3D7_0613800-D1-15-PF3D7_1144600;pvalue=0.00467;sequence=TATGCA;
PF3D7_1144600	fimo	nucleotide_motif	536	541	23.3	+	.	Name=PF3D7_0613800-D1_PF3D7_1144600+;Alias=;ID=PF3D7_0613800-D1-16-PF3D7_1144600;pvalue=0.00467;sequence=TATGCA;
PF3D7_1144600	fimo	nucleotide_motif	538	543	23.3	-	.	Name=PF3D7_0613800-D1_PF3D7_1144600-;Alias=;ID=PF3D7_0613800-D1-17-PF3D7_1144600;pvalue=0.00467;sequence=TATGCA;
PF3D7_1144600	fimo	nucleotide_motif	809	814	22.7	-	.	Name=PF3D7_0613800-D1_PF3D7_1144600-;Alias=;ID=PF3D7_0613800-D1-18-PF3D7_1144600;pvalue=0.00533;sequence=TATGCT;
PF3D7_1144600	fimo	nucleotide_motif	582	587	22.6	-	.	Name=PF3D7_0613800-D1_PF3D7_1144600-;Alias=;ID=PF3D7_0613800-D1-19-PF3D7_1144600;pvalue=0.0055;sequence=TATACC;
PF3D7_1144600	fimo	nucleotide_motif	579	584	22.4	+	.	Name=PF3D7_0613800-D1_PF3D7_1144600+;Alias=;ID=PF3D7_0613800-D1-20-PF3D7_1144600;pvalue=0.00569;sequence=TAAGGT;
PF3D7_1144600	fimo	nucleotide_motif	806	811	22.3	+	.	Name=PF3D7_0613800-D1_PF3D7_1144600+;Alias=;ID=PF3D7_0613800-D1-21-PF3D7_1144600;pvalue=0.00587;sequence=TAAAGC;
PF3D7_1144600	fimo	nucleotide_motif	25	30	22.2	+	.	Name=PF3D7_0613800-D1_PF3D7_1144600+;Alias=;ID=PF3D7_0613800-D1-22-PF3D7_1144600;pvalue=0.00604;sequence=TGAACA;
PF3D7_1144600	fimo	nucleotide_motif	91	96	22.2	-	.	Name=PF3D7_0613800-D1_PF3D7_1144600-;Alias=;ID=PF3D7_0613800-D1-23-PF3D7_1144600;pvalue=0.00604;sequence=TGAACA;
PF3D7_1144600	fimo	nucleotide_motif	294	299	21.3	-	.	Name=PF3D7_0613800-D1_PF3D7_1144600-;Alias=;ID=PF3D7_0613800-D1-24-PF3D7_1144600;pvalue=0.00735;sequence=TGAGAA;
PF3D7_1144600	fimo	nucleotide_motif	675	680	21.3	+	.	Name=PF3D7_0613800-D1_PF3D7_1144600+;Alias=;ID=PF3D7_0613800-D1-25-PF3D7_1144600;pvalue=0.00735;sequence=TGAGAA;
PF3D7_1144700	fimo	nucleotide_motif	647	652	34.8	+	.	Name=PF3D7_0613800-D1_PF3D7_1144700+;Alias=;ID=PF3D7_0613800-D1-1-PF3D7_1144700;pvalue=0.000334;sequence=TGAGCT;
PF3D7_1144700	fimo	nucleotide_motif	649	654	31.1	-	.	Name=PF3D7_0613800-D1_PF3D7_1144700-;Alias=;ID=PF3D7_0613800-D1-2-PF3D7_1144700;pvalue=0.000783;sequence=TAAGCT;
PF3D7_1144700	fimo	nucleotide_motif	563	568	29.3	+	.	Name=PF3D7_0613800-D1_PF3D7_1144700+;Alias=;ID=PF3D7_0613800-D1-3-PF3D7_1144700;pvalue=0.00118;sequence=TAAGAC;
PF3D7_1144700	fimo	nucleotide_motif	19	24	27.5	-	.	Name=PF3D7_0613800-D1_PF3D7_1144700-;Alias=;ID=PF3D7_0613800-D1-4-PF3D7_1144700;pvalue=0.00177;sequence=AATGCC;
PF3D7_1144700	fimo	nucleotide_motif	989	994	26.6	-	.	Name=PF3D7_0613800-D1_PF3D7_1144700-;Alias=;ID=PF3D7_0613800-D1-5-PF3D7_1144700;pvalue=0.0022;sequence=AAAGCA;
PF3D7_1144700	fimo	nucleotide_motif	66	71	24.1	-	.	Name=PF3D7_0613800-D1_PF3D7_1144700-;Alias=;ID=PF3D7_0613800-D1-6-PF3D7_1144700;pvalue=0.00391;sequence=AAATCC;
PF3D7_1144700	fimo	nucleotide_motif	16	21	24	+	.	Name=PF3D7_0613800-D1_PF3D7_1144700+;Alias=;ID=PF3D7_0613800-D1-7-PF3D7_1144700;pvalue=0.00394;sequence=TATGGC;
PF3D7_1144700	fimo	nucleotide_motif	922	927	23.5	+	.	Name=PF3D7_0613800-D1_PF3D7_1144700+;Alias=;ID=PF3D7_0613800-D1-8-PF3D7_1144700;pvalue=0.0045;sequence=CAAACA;
PF3D7_1144700	fimo	nucleotide_motif	399	404	22.9	+	.	Name=PF3D7_0613800-D1_PF3D7_1144700+;Alias=;ID=PF3D7_0613800-D1-9-PF3D7_1144700;pvalue=0.00512;sequence=TGCGCT;
PF3D7_1144700	fimo	nucleotide_motif	416	421	22.4	-	.	Name=PF3D7_0613800-D1_PF3D7_1144700-;Alias=;ID=PF3D7_0613800-D1-10-PF3D7_1144700;pvalue=0.00569;sequence=TAAGGT;
PF3D7_1144700	fimo	nucleotide_motif	990	995	22.3	-	.	Name=PF3D7_0613800-D1_PF3D7_1144700-;Alias=;ID=PF3D7_0613800-D1-11-PF3D7_1144700;pvalue=0.00587;sequence=TAAAGC;
PF3D7_1144700	fimo	nucleotide_motif	261	266	21.5	-	.	Name=PF3D7_0613800-D1_PF3D7_1144700-;Alias=;ID=PF3D7_0613800-D1-12-PF3D7_1144700;pvalue=0.00715;sequence=CATTCC;
PF3D7_1144700	fimo	nucleotide_motif	355	360	21.3	-	.	Name=PF3D7_0613800-D1_PF3D7_1144700-;Alias=;ID=PF3D7_0613800-D1-13-PF3D7_1144700;pvalue=0.00735;sequence=TGAGAA;
PF3D7_1144700	fimo	nucleotide_motif	816	821	21.3	-	.	Name=PF3D7_0613800-D1_PF3D7_1144700-;Alias=;ID=PF3D7_0613800-D1-14-PF3D7_1144700;pvalue=0.00735;sequence=TGAGAA;
PF3D7_1144700	fimo	nucleotide_motif	24	29	20.7	+	.	Name=PF3D7_0613800-D1_PF3D7_1144700+;Alias=;ID=PF3D7_0613800-D1-15-PF3D7_1144700;pvalue=0.00842;sequence=TAAACA;
PF3D7_1144700	fimo	nucleotide_motif	218	223	20.7	-	.	Name=PF3D7_0613800-D1_PF3D7_1144700-;Alias=;ID=PF3D7_0613800-D1-16-PF3D7_1144700;pvalue=0.00842;sequence=TAAACA;
PF3D7_1144700	fimo	nucleotide_motif	536	541	20.7	-	.	Name=PF3D7_0613800-D1_PF3D7_1144700-;Alias=;ID=PF3D7_0613800-D1-17-PF3D7_1144700;pvalue=0.00842;sequence=TAAACA;
PF3D7_1144700	fimo	nucleotide_motif	108	113	20.7	+	.	Name=PF3D7_0613800-D1_PF3D7_1144700+;Alias=;ID=PF3D7_0613800-D1-18-PF3D7_1144700;pvalue=0.00856;sequence=TGTGTC;
PF3D7_1144800	fimo	nucleotide_motif	137	142	52.5	-	.	Name=PF3D7_0613800-D1_PF3D7_1144800-;Alias=;ID=PF3D7_0613800-D1-1-PF3D7_1144800;pvalue=5.57e-06;sequence=CAAGCC;
PF3D7_1144800	fimo	nucleotide_motif	549	554	43.4	-	.	Name=PF3D7_0613800-D1_PF3D7_1144800-;Alias=;ID=PF3D7_0613800-D1-2-PF3D7_1144800;pvalue=4.55e-05;sequence=CCAGCC;
PF3D7_1144800	fimo	nucleotide_motif	270	275	40.4	-	.	Name=PF3D7_0613800-D1_PF3D7_1144800-;Alias=;ID=PF3D7_0613800-D1-3-PF3D7_1144800;pvalue=9.01e-05;sequence=TAGGCC;
PF3D7_1144800	fimo	nucleotide_motif	943	948	34.8	-	.	Name=PF3D7_0613800-D1_PF3D7_1144800-;Alias=;ID=PF3D7_0613800-D1-4-PF3D7_1144800;pvalue=0.000334;sequence=TGAGCT;
PF3D7_1144800	fimo	nucleotide_motif	941	946	31.1	+	.	Name=PF3D7_0613800-D1_PF3D7_1144800+;Alias=;ID=PF3D7_0613800-D1-5-PF3D7_1144800;pvalue=0.000783;sequence=TAAGCT;
PF3D7_1144800	fimo	nucleotide_motif	556	561	27.6	+	.	Name=PF3D7_0613800-D1_PF3D7_1144800+;Alias=;ID=PF3D7_0613800-D1-6-PF3D7_1144800;pvalue=0.00174;sequence=GGAACC;
PF3D7_1144800	fimo	nucleotide_motif	601	606	26.6	+	.	Name=PF3D7_0613800-D1_PF3D7_1144800+;Alias=;ID=PF3D7_0613800-D1-7-PF3D7_1144800;pvalue=0.0022;sequence=AAAGCA;
PF3D7_1144800	fimo	nucleotide_motif	203	208	25.8	+	.	Name=PF3D7_0613800-D1_PF3D7_1144800+;Alias=;ID=PF3D7_0613800-D1-8-PF3D7_1144800;pvalue=0.00262;sequence=AAAACC;
PF3D7_1144800	fimo	nucleotide_motif	142	147	25.6	-	.	Name=PF3D7_0613800-D1_PF3D7_1144800-;Alias=;ID=PF3D7_0613800-D1-9-PF3D7_1144800;pvalue=0.00274;sequence=TCAACC;
PF3D7_1144800	fimo	nucleotide_motif	548	553	25.6	-	.	Name=PF3D7_0613800-D1_PF3D7_1144800-;Alias=;ID=PF3D7_0613800-D1-10-PF3D7_1144800;pvalue=0.00278;sequence=CAGCCC;
PF3D7_1144800	fimo	nucleotide_motif	267	272	25.2	+	.	Name=PF3D7_0613800-D1_PF3D7_1144800+;Alias=;ID=PF3D7_0613800-D1-11-PF3D7_1144800;pvalue=0.00299;sequence=CATGGC;
PF3D7_1144800	fimo	nucleotide_motif	95	100	24.3	-	.	Name=PF3D7_0613800-D1_PF3D7_1144800-;Alias=;ID=PF3D7_0613800-D1-12-PF3D7_1144800;pvalue=0.00374;sequence=CGAACA;
PF3D7_1144800	fimo	nucleotide_motif	229	234	23.9	+	.	Name=PF3D7_0613800-D1_PF3D7_1144800+;Alias=;ID=PF3D7_0613800-D1-13-PF3D7_1144800;pvalue=0.00407;sequence=TGAGGA;
PF3D7_1144800	fimo	nucleotide_motif	510	515	23.7	+	.	Name=PF3D7_0613800-D1_PF3D7_1144800+;Alias=;ID=PF3D7_0613800-D1-14-PF3D7_1144800;pvalue=0.00423;sequence=TGAGGT;
PF3D7_1144800	fimo	nucleotide_motif	559	564	23.7	-	.	Name=PF3D7_0613800-D1_PF3D7_1144800-;Alias=;ID=PF3D7_0613800-D1-15-PF3D7_1144800;pvalue=0.00423;sequence=TGAGGT;
PF3D7_1144800	fimo	nucleotide_motif	668	673	23.5	-	.	Name=PF3D7_0613800-D1_PF3D7_1144800-;Alias=;ID=PF3D7_0613800-D1-16-PF3D7_1144800;pvalue=0.0045;sequence=CAAACA;
PF3D7_1144800	fimo	nucleotide_motif	36	41	22.9	+	.	Name=PF3D7_0613800-D1_PF3D7_1144800+;Alias=;ID=PF3D7_0613800-D1-17-PF3D7_1144800;pvalue=0.00512;sequence=TAAGGA;
PF3D7_1144800	fimo	nucleotide_motif	600	605	22.3	+	.	Name=PF3D7_0613800-D1_PF3D7_1144800+;Alias=;ID=PF3D7_0613800-D1-18-PF3D7_1144800;pvalue=0.00587;sequence=TAAAGC;
PF3D7_1144800	fimo	nucleotide_motif	77	82	22.2	-	.	Name=PF3D7_0613800-D1_PF3D7_1144800-;Alias=;ID=PF3D7_0613800-D1-19-PF3D7_1144800;pvalue=0.00604;sequence=TGAACA;
PF3D7_1144800	fimo	nucleotide_motif	432	437	22.2	-	.	Name=PF3D7_0613800-D1_PF3D7_1144800-;Alias=;ID=PF3D7_0613800-D1-20-PF3D7_1144800;pvalue=0.00604;sequence=TGAACA;
PF3D7_1144800	fimo	nucleotide_motif	73	78	21.6	-	.	Name=PF3D7_0613800-D1_PF3D7_1144800-;Alias=;ID=PF3D7_0613800-D1-21-PF3D7_1144800;pvalue=0.00686;sequence=CAAAAC;
PF3D7_1144800	fimo	nucleotide_motif	141	146	21.6	-	.	Name=PF3D7_0613800-D1_PF3D7_1144800-;Alias=;ID=PF3D7_0613800-D1-22-PF3D7_1144800;pvalue=0.00689;sequence=CAACCA;
PF3D7_1144800	fimo	nucleotide_motif	774	779	21.3	+	.	Name=PF3D7_0613800-D1_PF3D7_1144800+;Alias=;ID=PF3D7_0613800-D1-23-PF3D7_1144800;pvalue=0.00735;sequence=TGAGAA;
PF3D7_1144900	fimo	nucleotide_motif	57	62	36.6	+	.	Name=PF3D7_0613800-D1_PF3D7_1144900+;Alias=;ID=PF3D7_0613800-D1-1-PF3D7_1144900;pvalue=0.000218;sequence=CAAACC;
PF3D7_1144900	fimo	nucleotide_motif	220	225	30.2	+	.	Name=PF3D7_0613800-D1_PF3D7_1144900+;Alias=;ID=PF3D7_0613800-D1-2-PF3D7_1144900;pvalue=0.000955;sequence=TAAACC;
PF3D7_1144900	fimo	nucleotide_motif	181	186	28.7	-	.	Name=PF3D7_0613800-D1_PF3D7_1144900-;Alias=;ID=PF3D7_0613800-D1-3-PF3D7_1144900;pvalue=0.00135;sequence=TTAGCC;
PF3D7_1144900	fimo	nucleotide_motif	52	57	27.7	+	.	Name=PF3D7_0613800-D1_PF3D7_1144900+;Alias=;ID=PF3D7_0613800-D1-4-PF3D7_1144900;pvalue=0.0017;sequence=ACAGCC;
PF3D7_1144900	fimo	nucleotide_motif	178	183	27.6	+	.	Name=PF3D7_0613800-D1_PF3D7_1144900+;Alias=;ID=PF3D7_0613800-D1-5-PF3D7_1144900;pvalue=0.00172;sequence=GAAGGC;
PF3D7_1144900	fimo	nucleotide_motif	440	445	26.1	+	.	Name=PF3D7_0613800-D1_PF3D7_1144900+;Alias=;ID=PF3D7_0613800-D1-6-PF3D7_1144900;pvalue=0.00244;sequence=AAAGCT;
PF3D7_1144900	fimo	nucleotide_motif	656	661	25.2	+	.	Name=PF3D7_0613800-D1_PF3D7_1144900+;Alias=;ID=PF3D7_0613800-D1-7-PF3D7_1144900;pvalue=0.00299;sequence=TGGGAC;
PF3D7_1144900	fimo	nucleotide_motif	227	232	24.9	-	.	Name=PF3D7_0613800-D1_PF3D7_1144900-;Alias=;ID=PF3D7_0613800-D1-8-PF3D7_1144900;pvalue=0.00327;sequence=AGATCC;
PF3D7_1144900	fimo	nucleotide_motif	511	516	24.3	+	.	Name=PF3D7_0613800-D1_PF3D7_1144900+;Alias=;ID=PF3D7_0613800-D1-9-PF3D7_1144900;pvalue=0.00368;sequence=CAAGGT;
PF3D7_1144900	fimo	nucleotide_motif	163	168	23.9	+	.	Name=PF3D7_0613800-D1_PF3D7_1144900+;Alias=;ID=PF3D7_0613800-D1-10-PF3D7_1144900;pvalue=0.00407;sequence=TGAGGA;
PF3D7_1144900	fimo	nucleotide_motif	374	379	23.8	+	.	Name=PF3D7_0613800-D1_PF3D7_1144900+;Alias=;ID=PF3D7_0613800-D1-11-PF3D7_1144900;pvalue=0.0042;sequence=CATGAC;
PF3D7_1144900	fimo	nucleotide_motif	348	353	23.5	+	.	Name=PF3D7_0613800-D1_PF3D7_1144900+;Alias=;ID=PF3D7_0613800-D1-12-PF3D7_1144900;pvalue=0.0045;sequence=CAAACA;
PF3D7_1144900	fimo	nucleotide_motif	884	889	23.5	-	.	Name=PF3D7_0613800-D1_PF3D7_1144900-;Alias=;ID=PF3D7_0613800-D1-13-PF3D7_1144900;pvalue=0.0045;sequence=CAAACA;
PF3D7_1144900	fimo	nucleotide_motif	447	452	23.3	+	.	Name=PF3D7_0613800-D1_PF3D7_1144900+;Alias=;ID=PF3D7_0613800-D1-14-PF3D7_1144900;pvalue=0.00467;sequence=TATGCA;
PF3D7_1144900	fimo	nucleotide_motif	596	601	22.9	-	.	Name=PF3D7_0613800-D1_PF3D7_1144900-;Alias=;ID=PF3D7_0613800-D1-15-PF3D7_1144900;pvalue=0.00512;sequence=TAAGGA;
PF3D7_1144900	fimo	nucleotide_motif	439	444	22.3	+	.	Name=PF3D7_0613800-D1_PF3D7_1144900+;Alias=;ID=PF3D7_0613800-D1-16-PF3D7_1144900;pvalue=0.00587;sequence=TAAAGC;
PF3D7_1144900	fimo	nucleotide_motif	499	504	22.2	+	.	Name=PF3D7_0613800-D1_PF3D7_1144900+;Alias=;ID=PF3D7_0613800-D1-17-PF3D7_1144900;pvalue=0.00604;sequence=TGAACA;
PF3D7_1144900	fimo	nucleotide_motif	524	529	22.2	+	.	Name=PF3D7_0613800-D1_PF3D7_1144900+;Alias=;ID=PF3D7_0613800-D1-18-PF3D7_1144900;pvalue=0.00604;sequence=TGAACA;
PF3D7_1144900	fimo	nucleotide_motif	657	662	22.2	-	.	Name=PF3D7_0613800-D1_PF3D7_1144900-;Alias=;ID=PF3D7_0613800-D1-19-PF3D7_1144900;pvalue=0.00605;sequence=TGTCCC;
PF3D7_1144900	fimo	nucleotide_motif	175	180	22.1	+	.	Name=PF3D7_0613800-D1_PF3D7_1144900+;Alias=;ID=PF3D7_0613800-D1-20-PF3D7_1144900;pvalue=0.00623;sequence=CAAGAA;
PF3D7_1144900	fimo	nucleotide_motif	517	522	22.1	+	.	Name=PF3D7_0613800-D1_PF3D7_1144900+;Alias=;ID=PF3D7_0613800-D1-21-PF3D7_1144900;pvalue=0.00623;sequence=CAAGAA;
PF3D7_1144900	fimo	nucleotide_motif	88	93	22	-	.	Name=PF3D7_0613800-D1_PF3D7_1144900-;Alias=;ID=PF3D7_0613800-D1-22-PF3D7_1144900;pvalue=0.00626;sequence=TACGCA;
PF3D7_1144900	fimo	nucleotide_motif	108	113	21.9	+	.	Name=PF3D7_0613800-D1_PF3D7_1144900+;Alias=;ID=PF3D7_0613800-D1-23-PF3D7_1144900;pvalue=0.00645;sequence=TGAACT;
PF3D7_1144900	fimo	nucleotide_motif	730	735	21.3	+	.	Name=PF3D7_0613800-D1_PF3D7_1144900+;Alias=;ID=PF3D7_0613800-D1-24-PF3D7_1144900;pvalue=0.00735;sequence=TGAGAA;
PF3D7_1145000	fimo	nucleotide_motif	859	864	44.1	+	.	Name=PF3D7_0613800-D1_PF3D7_1145000+;Alias=;ID=PF3D7_0613800-D1-1-PF3D7_1145000;pvalue=3.9e-05;sequence=TAAGCC;
PF3D7_1145000	fimo	nucleotide_motif	117	122	37.2	-	.	Name=PF3D7_0613800-D1_PF3D7_1145000-;Alias=;ID=PF3D7_0613800-D1-2-PF3D7_1145000;pvalue=0.000188;sequence=CAAGCT;
PF3D7_1145000	fimo	nucleotide_motif	141	146	37.2	+	.	Name=PF3D7_0613800-D1_PF3D7_1145000+;Alias=;ID=PF3D7_0613800-D1-3-PF3D7_1145000;pvalue=0.000188;sequence=CAAGCT;
PF3D7_1145000	fimo	nucleotide_motif	46	51	29.3	+	.	Name=PF3D7_0613800-D1_PF3D7_1145000+;Alias=;ID=PF3D7_0613800-D1-4-PF3D7_1145000;pvalue=0.00118;sequence=TAAGAC;
PF3D7_1145000	fimo	nucleotide_motif	153	158	27.7	-	.	Name=PF3D7_0613800-D1_PF3D7_1145000-;Alias=;ID=PF3D7_0613800-D1-5-PF3D7_1145000;pvalue=0.00169;sequence=TAATCC;
PF3D7_1145000	fimo	nucleotide_motif	989	994	27.6	+	.	Name=PF3D7_0613800-D1_PF3D7_1145000+;Alias=;ID=PF3D7_0613800-D1-6-PF3D7_1145000;pvalue=0.00173;sequence=GGAGCA;
PF3D7_1145000	fimo	nucleotide_motif	350	355	27.3	+	.	Name=PF3D7_0613800-D1_PF3D7_1145000+;Alias=;ID=PF3D7_0613800-D1-7-PF3D7_1145000;pvalue=0.00187;sequence=AGAGCA;
PF3D7_1145000	fimo	nucleotide_motif	981	986	27.3	-	.	Name=PF3D7_0613800-D1_PF3D7_1145000-;Alias=;ID=PF3D7_0613800-D1-8-PF3D7_1145000;pvalue=0.00187;sequence=AGAGCA;
PF3D7_1145000	fimo	nucleotide_motif	275	280	27.2	-	.	Name=PF3D7_0613800-D1_PF3D7_1145000-;Alias=;ID=PF3D7_0613800-D1-9-PF3D7_1145000;pvalue=0.0019;sequence=GAAGCT;
PF3D7_1145000	fimo	nucleotide_motif	273	278	26.1	+	.	Name=PF3D7_0613800-D1_PF3D7_1145000+;Alias=;ID=PF3D7_0613800-D1-10-PF3D7_1145000;pvalue=0.00244;sequence=AAAGCT;
PF3D7_1145000	fimo	nucleotide_motif	106	111	25.8	+	.	Name=PF3D7_0613800-D1_PF3D7_1145000+;Alias=;ID=PF3D7_0613800-D1-11-PF3D7_1145000;pvalue=0.00265;sequence=TCAGCA;
PF3D7_1145000	fimo	nucleotide_motif	237	242	25.8	+	.	Name=PF3D7_0613800-D1_PF3D7_1145000+;Alias=;ID=PF3D7_0613800-D1-12-PF3D7_1145000;pvalue=0.00265;sequence=TCAGCA;
PF3D7_1145000	fimo	nucleotide_motif	32	37	24.1	+	.	Name=PF3D7_0613800-D1_PF3D7_1145000+;Alias=;ID=PF3D7_0613800-D1-13-PF3D7_1145000;pvalue=0.00391;sequence=AAATCC;
PF3D7_1145000	fimo	nucleotide_motif	363	368	24.1	+	.	Name=PF3D7_0613800-D1_PF3D7_1145000+;Alias=;ID=PF3D7_0613800-D1-14-PF3D7_1145000;pvalue=0.00391;sequence=AAATCC;
PF3D7_1145000	fimo	nucleotide_motif	82	87	24	-	.	Name=PF3D7_0613800-D1_PF3D7_1145000-;Alias=;ID=PF3D7_0613800-D1-15-PF3D7_1145000;pvalue=0.004;sequence=TGTGCA;
PF3D7_1145000	fimo	nucleotide_motif	788	793	24	+	.	Name=PF3D7_0613800-D1_PF3D7_1145000+;Alias=;ID=PF3D7_0613800-D1-16-PF3D7_1145000;pvalue=0.004;sequence=TGTGCA;
PF3D7_1145000	fimo	nucleotide_motif	395	400	24	-	.	Name=PF3D7_0613800-D1_PF3D7_1145000-;Alias=;ID=PF3D7_0613800-D1-17-PF3D7_1145000;pvalue=0.00401;sequence=TGGTCC;
PF3D7_1145000	fimo	nucleotide_motif	239	244	23.9	-	.	Name=PF3D7_0613800-D1_PF3D7_1145000-;Alias=;ID=PF3D7_0613800-D1-18-PF3D7_1145000;pvalue=0.0041;sequence=TGTGCT;
PF3D7_1145000	fimo	nucleotide_motif	979	984	23.9	+	.	Name=PF3D7_0613800-D1_PF3D7_1145000+;Alias=;ID=PF3D7_0613800-D1-19-PF3D7_1145000;pvalue=0.0041;sequence=TGTGCT;
PF3D7_1145000	fimo	nucleotide_motif	189	194	23.5	+	.	Name=PF3D7_0613800-D1_PF3D7_1145000+;Alias=;ID=PF3D7_0613800-D1-20-PF3D7_1145000;pvalue=0.0045;sequence=CAAACA;
PF3D7_1145000	fimo	nucleotide_motif	80	85	23.3	+	.	Name=PF3D7_0613800-D1_PF3D7_1145000+;Alias=;ID=PF3D7_0613800-D1-21-PF3D7_1145000;pvalue=0.00467;sequence=TATGCA;
PF3D7_1145000	fimo	nucleotide_motif	790	795	23.3	-	.	Name=PF3D7_0613800-D1_PF3D7_1145000-;Alias=;ID=PF3D7_0613800-D1-22-PF3D7_1145000;pvalue=0.00467;sequence=TATGCA;
PF3D7_1145000	fimo	nucleotide_motif	179	184	23.2	-	.	Name=PF3D7_0613800-D1_PF3D7_1145000-;Alias=;ID=PF3D7_0613800-D1-23-PF3D7_1145000;pvalue=0.00474;sequence=CATGCG;
PF3D7_1145000	fimo	nucleotide_motif	279	284	22.9	-	.	Name=PF3D7_0613800-D1_PF3D7_1145000-;Alias=;ID=PF3D7_0613800-D1-24-PF3D7_1145000;pvalue=0.00512;sequence=TAAGGA;
PF3D7_1145000	fimo	nucleotide_motif	366	371	22.9	-	.	Name=PF3D7_0613800-D1_PF3D7_1145000-;Alias=;ID=PF3D7_0613800-D1-25-PF3D7_1145000;pvalue=0.00512;sequence=TAAGGA;
PF3D7_1145000	fimo	nucleotide_motif	707	712	22.9	-	.	Name=PF3D7_0613800-D1_PF3D7_1145000-;Alias=;ID=PF3D7_0613800-D1-26-PF3D7_1145000;pvalue=0.00512;sequence=CAAACT;
PF3D7_1145000	fimo	nucleotide_motif	986	991	22.9	+	.	Name=PF3D7_0613800-D1_PF3D7_1145000+;Alias=;ID=PF3D7_0613800-D1-27-PF3D7_1145000;pvalue=0.00512;sequence=TAAGGA;
PF3D7_1145000	fimo	nucleotide_motif	175	180	22.9	-	.	Name=PF3D7_0613800-D1_PF3D7_1145000-;Alias=;ID=PF3D7_0613800-D1-28-PF3D7_1145000;pvalue=0.00513;sequence=CGACCA;
PF3D7_1145000	fimo	nucleotide_motif	352	357	22.7	-	.	Name=PF3D7_0613800-D1_PF3D7_1145000-;Alias=;ID=PF3D7_0613800-D1-29-PF3D7_1145000;pvalue=0.00533;sequence=TATGCT;
PF3D7_1145000	fimo	nucleotide_motif	272	277	22.3	+	.	Name=PF3D7_0613800-D1_PF3D7_1145000+;Alias=;ID=PF3D7_0613800-D1-30-PF3D7_1145000;pvalue=0.00587;sequence=TAAAGC;
PF3D7_1145000	fimo	nucleotide_motif	670	675	22.2	-	.	Name=PF3D7_0613800-D1_PF3D7_1145000-;Alias=;ID=PF3D7_0613800-D1-31-PF3D7_1145000;pvalue=0.00604;sequence=TGAACA;
PF3D7_1145000	fimo	nucleotide_motif	121	126	21.9	+	.	Name=PF3D7_0613800-D1_PF3D7_1145000+;Alias=;ID=PF3D7_0613800-D1-32-PF3D7_1145000;pvalue=0.00645;sequence=TGAACT;
PF3D7_1145000	fimo	nucleotide_motif	711	716	21.9	+	.	Name=PF3D7_0613800-D1_PF3D7_1145000+;Alias=;ID=PF3D7_0613800-D1-33-PF3D7_1145000;pvalue=0.00645;sequence=TGAACT;
PF3D7_1145000	fimo	nucleotide_motif	49	54	21.9	-	.	Name=PF3D7_0613800-D1_PF3D7_1145000-;Alias=;ID=PF3D7_0613800-D1-34-PF3D7_1145000;pvalue=0.00648;sequence=CATGTC;
PF3D7_1145000	fimo	nucleotide_motif	177	182	21.6	-	.	Name=PF3D7_0613800-D1_PF3D7_1145000-;Alias=;ID=PF3D7_0613800-D1-35-PF3D7_1145000;pvalue=0.00686;sequence=TGCGAC;
PF3D7_1145000	fimo	nucleotide_motif	806	811	21.6	+	.	Name=PF3D7_0613800-D1_PF3D7_1145000+;Alias=;ID=PF3D7_0613800-D1-36-PF3D7_1145000;pvalue=0.00686;sequence=CAAAAC;
PF3D7_1145000	fimo	nucleotide_motif	254	259	21.3	+	.	Name=PF3D7_0613800-D1_PF3D7_1145000+;Alias=;ID=PF3D7_0613800-D1-37-PF3D7_1145000;pvalue=0.00735;sequence=CGACAC;
PF3D7_1145000	fimo	nucleotide_motif	62	67	20.7	+	.	Name=PF3D7_0613800-D1_PF3D7_1145000+;Alias=;ID=PF3D7_0613800-D1-38-PF3D7_1145000;pvalue=0.00842;sequence=TAAACA;
PF3D7_1145000	fimo	nucleotide_motif	160	165	20.7	+	.	Name=PF3D7_0613800-D1_PF3D7_1145000+;Alias=;ID=PF3D7_0613800-D1-39-PF3D7_1145000;pvalue=0.00842;sequence=TAAACA;
PF3D7_1145000	fimo	nucleotide_motif	306	311	20.7	-	.	Name=PF3D7_0613800-D1_PF3D7_1145000-;Alias=;ID=PF3D7_0613800-D1-40-PF3D7_1145000;pvalue=0.00842;sequence=TAAACA;
PF3D7_1145000	fimo	nucleotide_motif	494	499	20.7	-	.	Name=PF3D7_0613800-D1_PF3D7_1145000-;Alias=;ID=PF3D7_0613800-D1-41-PF3D7_1145000;pvalue=0.00842;sequence=TAAACA;
PF3D7_1145000	fimo	nucleotide_motif	73	78	20.7	-	.	Name=PF3D7_0613800-D1_PF3D7_1145000-;Alias=;ID=PF3D7_0613800-D1-42-PF3D7_1145000;pvalue=0.0085;sequence=TATCCC;
PF3D7_1145000	fimo	nucleotide_motif	92	97	20.7	+	.	Name=PF3D7_0613800-D1_PF3D7_1145000+;Alias=;ID=PF3D7_0613800-D1-43-PF3D7_1145000;pvalue=0.0085;sequence=CAATGC;
PF3D7_1145000	fimo	nucleotide_motif	255	260	20.7	-	.	Name=PF3D7_0613800-D1_PF3D7_1145000-;Alias=;ID=PF3D7_0613800-D1-44-PF3D7_1145000;pvalue=0.00856;sequence=TGTGTC;
PF3D7_1145100	fimo	nucleotide_motif	513	518	39.2	-	.	Name=PF3D7_0613800-D1_PF3D7_1145100-;Alias=;ID=PF3D7_0613800-D1-1-PF3D7_1145100;pvalue=0.000121;sequence=TGTGCC;
PF3D7_1145100	fimo	nucleotide_motif	408	413	25.6	-	.	Name=PF3D7_0613800-D1_PF3D7_1145100-;Alias=;ID=PF3D7_0613800-D1-2-PF3D7_1145100;pvalue=0.00274;sequence=TCAACC;
PF3D7_1145100	fimo	nucleotide_motif	511	516	25.6	+	.	Name=PF3D7_0613800-D1_PF3D7_1145100+;Alias=;ID=PF3D7_0613800-D1-3-PF3D7_1145100;pvalue=0.00278;sequence=TAGGCA;
PF3D7_1145100	fimo	nucleotide_motif	171	176	24.5	+	.	Name=PF3D7_0613800-D1_PF3D7_1145100+;Alias=;ID=PF3D7_0613800-D1-4-PF3D7_1145100;pvalue=0.00355;sequence=AAAGTC;
PF3D7_1145100	fimo	nucleotide_motif	383	388	23.8	+	.	Name=PF3D7_0613800-D1_PF3D7_1145100+;Alias=;ID=PF3D7_0613800-D1-5-PF3D7_1145100;pvalue=0.00417;sequence=TCATCC;
PF3D7_1145100	fimo	nucleotide_motif	75	80	23.5	-	.	Name=PF3D7_0613800-D1_PF3D7_1145100-;Alias=;ID=PF3D7_0613800-D1-6-PF3D7_1145100;pvalue=0.0045;sequence=CAAACA;
PF3D7_1145100	fimo	nucleotide_motif	339	344	23.5	-	.	Name=PF3D7_0613800-D1_PF3D7_1145100-;Alias=;ID=PF3D7_0613800-D1-7-PF3D7_1145100;pvalue=0.0045;sequence=CAAACA;
PF3D7_1145100	fimo	nucleotide_motif	650	655	23.5	+	.	Name=PF3D7_0613800-D1_PF3D7_1145100+;Alias=;ID=PF3D7_0613800-D1-8-PF3D7_1145100;pvalue=0.0045;sequence=CAAACA;
PF3D7_1145100	fimo	nucleotide_motif	145	150	22.1	-	.	Name=PF3D7_0613800-D1_PF3D7_1145100-;Alias=;ID=PF3D7_0613800-D1-9-PF3D7_1145100;pvalue=0.00623;sequence=CAAGAA;
PF3D7_1145100	fimo	nucleotide_motif	92	97	20.7	-	.	Name=PF3D7_0613800-D1_PF3D7_1145100-;Alias=;ID=PF3D7_0613800-D1-10-PF3D7_1145100;pvalue=0.00842;sequence=TAAACA;
PF3D7_1145100	fimo	nucleotide_motif	343	348	20.7	-	.	Name=PF3D7_0613800-D1_PF3D7_1145100-;Alias=;ID=PF3D7_0613800-D1-11-PF3D7_1145100;pvalue=0.00842;sequence=TAAACA;
PF3D7_1145200	fimo	nucleotide_motif	823	828	38.1	-	.	Name=PF3D7_0613800-D1_PF3D7_1145200-;Alias=;ID=PF3D7_0613800-D1-1-PF3D7_1145200;pvalue=0.000155;sequence=CAAGCA;
PF3D7_1145200	fimo	nucleotide_motif	849	854	36.1	-	.	Name=PF3D7_0613800-D1_PF3D7_1145200-;Alias=;ID=PF3D7_0613800-D1-2-PF3D7_1145200;pvalue=0.000246;sequence=TATGCC;
PF3D7_1145200	fimo	nucleotide_motif	141	146	34.4	-	.	Name=PF3D7_0613800-D1_PF3D7_1145200-;Alias=;ID=PF3D7_0613800-D1-3-PF3D7_1145200;pvalue=0.000363;sequence=TGAACC;
PF3D7_1145200	fimo	nucleotide_motif	624	629	32.4	+	.	Name=PF3D7_0613800-D1_PF3D7_1145200+;Alias=;ID=PF3D7_0613800-D1-4-PF3D7_1145200;pvalue=0.000573;sequence=TAAGCA;
PF3D7_1145200	fimo	nucleotide_motif	433	438	27.5	+	.	Name=PF3D7_0613800-D1_PF3D7_1145200+;Alias=;ID=PF3D7_0613800-D1-5-PF3D7_1145200;pvalue=0.00177;sequence=AATGCC;
PF3D7_1145200	fimo	nucleotide_motif	450	455	25.8	+	.	Name=PF3D7_0613800-D1_PF3D7_1145200+;Alias=;ID=PF3D7_0613800-D1-6-PF3D7_1145200;pvalue=0.00262;sequence=AAAACC;
PF3D7_1145200	fimo	nucleotide_motif	748	753	24.9	+	.	Name=PF3D7_0613800-D1_PF3D7_1145200+;Alias=;ID=PF3D7_0613800-D1-7-PF3D7_1145200;pvalue=0.00323;sequence=GAATCC;
PF3D7_1145200	fimo	nucleotide_motif	436	441	24.8	-	.	Name=PF3D7_0613800-D1_PF3D7_1145200-;Alias=;ID=PF3D7_0613800-D1-8-PF3D7_1145200;pvalue=0.00328;sequence=TGTGGC;
PF3D7_1145200	fimo	nucleotide_motif	470	475	24.8	+	.	Name=PF3D7_0613800-D1_PF3D7_1145200+;Alias=;ID=PF3D7_0613800-D1-9-PF3D7_1145200;pvalue=0.00331;sequence=CGCGCA;
PF3D7_1145200	fimo	nucleotide_motif	543	548	24.7	+	.	Name=PF3D7_0613800-D1_PF3D7_1145200+;Alias=;ID=PF3D7_0613800-D1-10-PF3D7_1145200;pvalue=0.00337;sequence=CATGCA;
PF3D7_1145200	fimo	nucleotide_motif	765	770	24	+	.	Name=PF3D7_0613800-D1_PF3D7_1145200+;Alias=;ID=PF3D7_0613800-D1-11-PF3D7_1145200;pvalue=0.004;sequence=TGTGCA;
PF3D7_1145200	fimo	nucleotide_motif	767	772	24	-	.	Name=PF3D7_0613800-D1_PF3D7_1145200-;Alias=;ID=PF3D7_0613800-D1-12-PF3D7_1145200;pvalue=0.004;sequence=TGTGCA;
PF3D7_1145200	fimo	nucleotide_motif	858	863	23.9	+	.	Name=PF3D7_0613800-D1_PF3D7_1145200+;Alias=;ID=PF3D7_0613800-D1-13-PF3D7_1145200;pvalue=0.0041;sequence=TGTGCT;
PF3D7_1145200	fimo	nucleotide_motif	166	171	23.5	+	.	Name=PF3D7_0613800-D1_PF3D7_1145200+;Alias=;ID=PF3D7_0613800-D1-14-PF3D7_1145200;pvalue=0.0045;sequence=CAAACA;
PF3D7_1145200	fimo	nucleotide_motif	922	927	23.3	+	.	Name=PF3D7_0613800-D1_PF3D7_1145200+;Alias=;ID=PF3D7_0613800-D1-15-PF3D7_1145200;pvalue=0.00467;sequence=TATGCA;
PF3D7_1145200	fimo	nucleotide_motif	924	929	23.3	-	.	Name=PF3D7_0613800-D1_PF3D7_1145200-;Alias=;ID=PF3D7_0613800-D1-16-PF3D7_1145200;pvalue=0.00467;sequence=TATGCA;
PF3D7_1145200	fimo	nucleotide_motif	54	59	22.9	+	.	Name=PF3D7_0613800-D1_PF3D7_1145200+;Alias=;ID=PF3D7_0613800-D1-17-PF3D7_1145200;pvalue=0.00512;sequence=TAAGGA;
PF3D7_1145200	fimo	nucleotide_motif	414	419	22.9	-	.	Name=PF3D7_0613800-D1_PF3D7_1145200-;Alias=;ID=PF3D7_0613800-D1-18-PF3D7_1145200;pvalue=0.00512;sequence=TGCGCT;
PF3D7_1145200	fimo	nucleotide_motif	626	631	22.7	-	.	Name=PF3D7_0613800-D1_PF3D7_1145200-;Alias=;ID=PF3D7_0613800-D1-19-PF3D7_1145200;pvalue=0.00533;sequence=TATGCT;
PF3D7_1145200	fimo	nucleotide_motif	188	193	21.9	+	.	Name=PF3D7_0613800-D1_PF3D7_1145200+;Alias=;ID=PF3D7_0613800-D1-20-PF3D7_1145200;pvalue=0.00648;sequence=CATGTC;
PF3D7_1145200	fimo	nucleotide_motif	24	29	21.5	+	.	Name=PF3D7_0613800-D1_PF3D7_1145200+;Alias=;ID=PF3D7_0613800-D1-21-PF3D7_1145200;pvalue=0.00715;sequence=CATTCC;
PF3D7_1145200	fimo	nucleotide_motif	847	852	20.7	-	.	Name=PF3D7_0613800-D1_PF3D7_1145200-;Alias=;ID=PF3D7_0613800-D1-22-PF3D7_1145200;pvalue=0.00842;sequence=TGCCCC;
PF3D7_1145200	fimo	nucleotide_motif	170	175	20.7	+	.	Name=PF3D7_0613800-D1_PF3D7_1145200+;Alias=;ID=PF3D7_0613800-D1-23-PF3D7_1145200;pvalue=0.0085;sequence=CAATGC;
PF3D7_1145200	fimo	nucleotide_motif	470	475	20.7	-	.	Name=PF3D7_0613800-D1_PF3D7_1145200-;Alias=;ID=PF3D7_0613800-D1-24-PF3D7_1145200;pvalue=0.00859;sequence=TGCGCG;
PF3D7_1145200	fimo	nucleotide_motif	416	421	20.5	-	.	Name=PF3D7_0613800-D1_PF3D7_1145200-;Alias=;ID=PF3D7_0613800-D1-25-PF3D7_1145200;pvalue=0.00883;sequence=TATGCG;
PF3D7_1145200	fimo	nucleotide_motif	472	477	20.5	-	.	Name=PF3D7_0613800-D1_PF3D7_1145200-;Alias=;ID=PF3D7_0613800-D1-26-PF3D7_1145200;pvalue=0.00883;sequence=TATGCG;
PF3D7_1145300	fimo	nucleotide_motif	192	197	43	+	.	Name=PF3D7_0613800-D1_PF3D7_1145300+;Alias=;ID=PF3D7_0613800-D1-1-PF3D7_1145300;pvalue=5.03e-05;sequence=AGAGCC;
PF3D7_1145300	fimo	nucleotide_motif	122	127	35.2	-	.	Name=PF3D7_0613800-D1_PF3D7_1145300-;Alias=;ID=PF3D7_0613800-D1-2-PF3D7_1145300;pvalue=0.000305;sequence=TGAGCA;
PF3D7_1145300	fimo	nucleotide_motif	607	612	30.2	-	.	Name=PF3D7_0613800-D1_PF3D7_1145300-;Alias=;ID=PF3D7_0613800-D1-3-PF3D7_1145300;pvalue=0.000955;sequence=TAAACC;
PF3D7_1145300	fimo	nucleotide_motif	3	8	30.1	-	.	Name=PF3D7_0613800-D1_PF3D7_1145300-;Alias=;ID=PF3D7_0613800-D1-4-PF3D7_1145300;pvalue=0.00097;sequence=TGACCC;
PF3D7_1145300	fimo	nucleotide_motif	383	388	27.7	+	.	Name=PF3D7_0613800-D1_PF3D7_1145300+;Alias=;ID=PF3D7_0613800-D1-5-PF3D7_1145300;pvalue=0.00169;sequence=TAATCC;
PF3D7_1145300	fimo	nucleotide_motif	660	665	25.8	+	.	Name=PF3D7_0613800-D1_PF3D7_1145300+;Alias=;ID=PF3D7_0613800-D1-6-PF3D7_1145300;pvalue=0.00262;sequence=AAAACC;
PF3D7_1145300	fimo	nucleotide_motif	362	367	25.3	-	.	Name=PF3D7_0613800-D1_PF3D7_1145300-;Alias=;ID=PF3D7_0613800-D1-7-PF3D7_1145300;pvalue=0.00295;sequence=AAAGAC;
PF3D7_1145300	fimo	nucleotide_motif	792	797	22.9	+	.	Name=PF3D7_0613800-D1_PF3D7_1145300+;Alias=;ID=PF3D7_0613800-D1-8-PF3D7_1145300;pvalue=0.00512;sequence=CAAACT;
PF3D7_1145300	fimo	nucleotide_motif	5	10	22.7	-	.	Name=PF3D7_0613800-D1_PF3D7_1145300-;Alias=;ID=PF3D7_0613800-D1-9-PF3D7_1145300;pvalue=0.00533;sequence=TGTGAC;
PF3D7_1145300	fimo	nucleotide_motif	120	125	22.7	+	.	Name=PF3D7_0613800-D1_PF3D7_1145300+;Alias=;ID=PF3D7_0613800-D1-10-PF3D7_1145300;pvalue=0.00533;sequence=TATGCT;
PF3D7_1145300	fimo	nucleotide_motif	47	52	22.6	+	.	Name=PF3D7_0613800-D1_PF3D7_1145300+;Alias=;ID=PF3D7_0613800-D1-11-PF3D7_1145300;pvalue=0.0055;sequence=TATACC;
PF3D7_1145300	fimo	nucleotide_motif	408	413	22.6	+	.	Name=PF3D7_0613800-D1_PF3D7_1145300+;Alias=;ID=PF3D7_0613800-D1-12-PF3D7_1145300;pvalue=0.0055;sequence=TATACC;
PF3D7_1145300	fimo	nucleotide_motif	168	173	22.6	+	.	Name=PF3D7_0613800-D1_PF3D7_1145300+;Alias=;ID=PF3D7_0613800-D1-13-PF3D7_1145300;pvalue=0.00551;sequence=CAAGGG;
PF3D7_1145300	fimo	nucleotide_motif	887	892	22.2	+	.	Name=PF3D7_0613800-D1_PF3D7_1145300+;Alias=;ID=PF3D7_0613800-D1-14-PF3D7_1145300;pvalue=0.00604;sequence=TGAACA;
PF3D7_1145300	fimo	nucleotide_motif	131	136	21.6	-	.	Name=PF3D7_0613800-D1_PF3D7_1145300-;Alias=;ID=PF3D7_0613800-D1-15-PF3D7_1145300;pvalue=0.00686;sequence=CAAAAC;
PF3D7_1145300	fimo	nucleotide_motif	357	362	21.6	-	.	Name=PF3D7_0613800-D1_PF3D7_1145300-;Alias=;ID=PF3D7_0613800-D1-16-PF3D7_1145300;pvalue=0.00686;sequence=CAAAAC;
PF3D7_1145300	fimo	nucleotide_motif	314	319	21.6	+	.	Name=PF3D7_0613800-D1_PF3D7_1145300+;Alias=;ID=PF3D7_0613800-D1-17-PF3D7_1145300;pvalue=0.00689;sequence=CAACCA;
PF3D7_1145300	fimo	nucleotide_motif	419	424	21.5	+	.	Name=PF3D7_0613800-D1_PF3D7_1145300+;Alias=;ID=PF3D7_0613800-D1-18-PF3D7_1145300;pvalue=0.00715;sequence=CATTCC;
PF3D7_1145300	fimo	nucleotide_motif	87	92	20.7	-	.	Name=PF3D7_0613800-D1_PF3D7_1145300-;Alias=;ID=PF3D7_0613800-D1-19-PF3D7_1145300;pvalue=0.00842;sequence=TAAACA;
PF3D7_1145300	fimo	nucleotide_motif	310	315	20.7	+	.	Name=PF3D7_0613800-D1_PF3D7_1145300+;Alias=;ID=PF3D7_0613800-D1-20-PF3D7_1145300;pvalue=0.00842;sequence=TAAACA;
PF3D7_1145300	fimo	nucleotide_motif	492	497	20.7	-	.	Name=PF3D7_0613800-D1_PF3D7_1145300-;Alias=;ID=PF3D7_0613800-D1-21-PF3D7_1145300;pvalue=0.00842;sequence=TAAACA;
PF3D7_1145300	fimo	nucleotide_motif	555	560	20.7	-	.	Name=PF3D7_0613800-D1_PF3D7_1145300-;Alias=;ID=PF3D7_0613800-D1-22-PF3D7_1145300;pvalue=0.00842;sequence=TAAACA;
PF3D7_1145300	fimo	nucleotide_motif	720	725	20.7	+	.	Name=PF3D7_0613800-D1_PF3D7_1145300+;Alias=;ID=PF3D7_0613800-D1-23-PF3D7_1145300;pvalue=0.00842;sequence=TAAACA;
PF3D7_1145400	fimo	nucleotide_motif	880	885	40.4	-	.	Name=PF3D7_0613800-D1_PF3D7_1145400-;Alias=;ID=PF3D7_0613800-D1-1-PF3D7_1145400;pvalue=9.01e-05;sequence=TAGGCC;
PF3D7_1145400	fimo	nucleotide_motif	844	849	40.4	-	.	Name=PF3D7_0613800-D1_PF3D7_1145400-;Alias=;ID=PF3D7_0613800-D1-2-PF3D7_1145400;pvalue=9.09e-05;sequence=CGTGCC;
PF3D7_1145400	fimo	nucleotide_motif	884	889	36.1	+	.	Name=PF3D7_0613800-D1_PF3D7_1145400+;Alias=;ID=PF3D7_0613800-D1-3-PF3D7_1145400;pvalue=0.000246;sequence=TATGCC;
PF3D7_1145400	fimo	nucleotide_motif	866	871	28.8	-	.	Name=PF3D7_0613800-D1_PF3D7_1145400-;Alias=;ID=PF3D7_0613800-D1-4-PF3D7_1145400;pvalue=0.00132;sequence=TGATCC;
PF3D7_1145400	fimo	nucleotide_motif	887	892	27.4	-	.	Name=PF3D7_0613800-D1_PF3D7_1145400-;Alias=;ID=PF3D7_0613800-D1-5-PF3D7_1145400;pvalue=0.00184;sequence=AAAGGC;
PF3D7_1145400	fimo	nucleotide_motif	33	38	25.8	+	.	Name=PF3D7_0613800-D1_PF3D7_1145400+;Alias=;ID=PF3D7_0613800-D1-6-PF3D7_1145400;pvalue=0.00262;sequence=AAAACC;
PF3D7_1145400	fimo	nucleotide_motif	397	402	24.8	+	.	Name=PF3D7_0613800-D1_PF3D7_1145400+;Alias=;ID=PF3D7_0613800-D1-7-PF3D7_1145400;pvalue=0.00331;sequence=TCAGCG;
PF3D7_1145400	fimo	nucleotide_motif	563	568	24.5	-	.	Name=PF3D7_0613800-D1_PF3D7_1145400-;Alias=;ID=PF3D7_0613800-D1-8-PF3D7_1145400;pvalue=0.00358;sequence=CAAGGA;
PF3D7_1145400	fimo	nucleotide_motif	817	822	22.2	+	.	Name=PF3D7_0613800-D1_PF3D7_1145400+;Alias=;ID=PF3D7_0613800-D1-9-PF3D7_1145400;pvalue=0.00604;sequence=TGAACA;
PF3D7_1145400	fimo	nucleotide_motif	113	118	21.6	-	.	Name=PF3D7_0613800-D1_PF3D7_1145400-;Alias=;ID=PF3D7_0613800-D1-10-PF3D7_1145400;pvalue=0.00695;sequence=TACACC;
PF3D7_1145400	fimo	nucleotide_motif	394	399	21.3	-	.	Name=PF3D7_0613800-D1_PF3D7_1145400-;Alias=;ID=PF3D7_0613800-D1-11-PF3D7_1145400;pvalue=0.00735;sequence=TGAGAA;
PF3D7_1145400	fimo	nucleotide_motif	144	149	20.7	-	.	Name=PF3D7_0613800-D1_PF3D7_1145400-;Alias=;ID=PF3D7_0613800-D1-12-PF3D7_1145400;pvalue=0.00842;sequence=TAAACA;
PF3D7_1145500	fimo	nucleotide_motif	202	207	41	+	.	Name=PF3D7_0613800-D1_PF3D7_1145500+;Alias=;ID=PF3D7_0613800-D1-1-PF3D7_1145500;pvalue=7.98e-05;sequence=AAAGCC;
PF3D7_1145500	fimo	nucleotide_motif	548	553	39.2	-	.	Name=PF3D7_0613800-D1_PF3D7_1145500-;Alias=;ID=PF3D7_0613800-D1-2-PF3D7_1145500;pvalue=0.000121;sequence=TGTGCC;
PF3D7_1145500	fimo	nucleotide_motif	979	984	30.1	-	.	Name=PF3D7_0613800-D1_PF3D7_1145500-;Alias=;ID=PF3D7_0613800-D1-3-PF3D7_1145500;pvalue=0.000965;sequence=CTAGCC;
PF3D7_1145500	fimo	nucleotide_motif	205	210	27.4	-	.	Name=PF3D7_0613800-D1_PF3D7_1145500-;Alias=;ID=PF3D7_0613800-D1-4-PF3D7_1145500;pvalue=0.00184;sequence=AAAGGC;
PF3D7_1145500	fimo	nucleotide_motif	480	485	26.1	-	.	Name=PF3D7_0613800-D1_PF3D7_1145500-;Alias=;ID=PF3D7_0613800-D1-5-PF3D7_1145500;pvalue=0.00244;sequence=AAAGCT;
PF3D7_1145500	fimo	nucleotide_motif	380	385	24.5	+	.	Name=PF3D7_0613800-D1_PF3D7_1145500+;Alias=;ID=PF3D7_0613800-D1-6-PF3D7_1145500;pvalue=0.00355;sequence=AAAGTC;
PF3D7_1145500	fimo	nucleotide_motif	877	882	23.8	-	.	Name=PF3D7_0613800-D1_PF3D7_1145500-;Alias=;ID=PF3D7_0613800-D1-7-PF3D7_1145500;pvalue=0.00413;sequence=TGTACC;
PF3D7_1145500	fimo	nucleotide_motif	612	617	22.6	+	.	Name=PF3D7_0613800-D1_PF3D7_1145500+;Alias=;ID=PF3D7_0613800-D1-8-PF3D7_1145500;pvalue=0.0055;sequence=TATACC;
PF3D7_1145500	fimo	nucleotide_motif	201	206	22.3	+	.	Name=PF3D7_0613800-D1_PF3D7_1145500+;Alias=;ID=PF3D7_0613800-D1-9-PF3D7_1145500;pvalue=0.00587;sequence=TAAAGC;
PF3D7_1145500	fimo	nucleotide_motif	747	752	22.2	+	.	Name=PF3D7_0613800-D1_PF3D7_1145500+;Alias=;ID=PF3D7_0613800-D1-10-PF3D7_1145500;pvalue=0.00604;sequence=TGAACA;
PF3D7_1145500	fimo	nucleotide_motif	303	308	21.6	-	.	Name=PF3D7_0613800-D1_PF3D7_1145500-;Alias=;ID=PF3D7_0613800-D1-11-PF3D7_1145500;pvalue=0.00686;sequence=CAAAAC;
PF3D7_1145500	fimo	nucleotide_motif	383	388	21.5	-	.	Name=PF3D7_0613800-D1_PF3D7_1145500-;Alias=;ID=PF3D7_0613800-D1-12-PF3D7_1145500;pvalue=0.00712;sequence=TATGAC;
PF3D7_1145500	fimo	nucleotide_motif	777	782	20.7	-	.	Name=PF3D7_0613800-D1_PF3D7_1145500-;Alias=;ID=PF3D7_0613800-D1-13-PF3D7_1145500;pvalue=0.00842;sequence=TAAACA;
PF3D7_1145500	fimo	nucleotide_motif	856	861	20.7	+	.	Name=PF3D7_0613800-D1_PF3D7_1145500+;Alias=;ID=PF3D7_0613800-D1-14-PF3D7_1145500;pvalue=0.00842;sequence=TAAACA;
PF3D7_1145500	fimo	nucleotide_motif	487	492	20.7	-	.	Name=PF3D7_0613800-D1_PF3D7_1145500-;Alias=;ID=PF3D7_0613800-D1-15-PF3D7_1145500;pvalue=0.0085;sequence=TATCCC;
PF3D7_1145600	fimo	nucleotide_motif	434	439	38.1	+	.	Name=PF3D7_0613800-D1_PF3D7_1145600+;Alias=;ID=PF3D7_0613800-D1-1-PF3D7_1145600;pvalue=0.000155;sequence=CAAGCA;
PF3D7_1145600	fimo	nucleotide_motif	419	424	34.1	-	.	Name=PF3D7_0613800-D1_PF3D7_1145600-;Alias=;ID=PF3D7_0613800-D1-2-PF3D7_1145600;pvalue=0.000391;sequence=CAAGAC;
PF3D7_1145600	fimo	nucleotide_motif	406	411	27.1	-	.	Name=PF3D7_0613800-D1_PF3D7_1145600-;Alias=;ID=PF3D7_0613800-D1-3-PF3D7_1145600;pvalue=0.00194;sequence=GAAACC;
PF3D7_1145600	fimo	nucleotide_motif	624	629	25.3	+	.	Name=PF3D7_0613800-D1_PF3D7_1145600+;Alias=;ID=PF3D7_0613800-D1-4-PF3D7_1145600;pvalue=0.00295;sequence=AAAGAC;
PF3D7_1145600	fimo	nucleotide_motif	575	580	25	-	.	Name=PF3D7_0613800-D1_PF3D7_1145600-;Alias=;ID=PF3D7_0613800-D1-5-PF3D7_1145600;pvalue=0.00319;sequence=AAAGCG;
PF3D7_1145600	fimo	nucleotide_motif	424	429	24.9	+	.	Name=PF3D7_0613800-D1_PF3D7_1145600+;Alias=;ID=PF3D7_0613800-D1-6-PF3D7_1145600;pvalue=0.00323;sequence=GAATCC;
PF3D7_1145600	fimo	nucleotide_motif	372	377	24	+	.	Name=PF3D7_0613800-D1_PF3D7_1145600+;Alias=;ID=PF3D7_0613800-D1-7-PF3D7_1145600;pvalue=0.004;sequence=TGTGCA;
PF3D7_1145600	fimo	nucleotide_motif	374	379	24	-	.	Name=PF3D7_0613800-D1_PF3D7_1145600-;Alias=;ID=PF3D7_0613800-D1-8-PF3D7_1145600;pvalue=0.004;sequence=TGTGCA;
PF3D7_1145600	fimo	nucleotide_motif	610	615	23.9	+	.	Name=PF3D7_0613800-D1_PF3D7_1145600+;Alias=;ID=PF3D7_0613800-D1-9-PF3D7_1145600;pvalue=0.00407;sequence=TGAGGA;
PF3D7_1145600	fimo	nucleotide_motif	539	544	23.9	+	.	Name=PF3D7_0613800-D1_PF3D7_1145600+;Alias=;ID=PF3D7_0613800-D1-10-PF3D7_1145600;pvalue=0.0041;sequence=TGTGCT;
PF3D7_1145600	fimo	nucleotide_motif	567	572	23.6	+	.	Name=PF3D7_0613800-D1_PF3D7_1145600+;Alias=;ID=PF3D7_0613800-D1-11-PF3D7_1145600;pvalue=0.00431;sequence=CGAGAA;
PF3D7_1145600	fimo	nucleotide_motif	84	89	23.5	+	.	Name=PF3D7_0613800-D1_PF3D7_1145600+;Alias=;ID=PF3D7_0613800-D1-12-PF3D7_1145600;pvalue=0.0045;sequence=CAAACA;
PF3D7_1145600	fimo	nucleotide_motif	563	568	23.5	-	.	Name=PF3D7_0613800-D1_PF3D7_1145600-;Alias=;ID=PF3D7_0613800-D1-13-PF3D7_1145600;pvalue=0.0045;sequence=CGCCCC;
PF3D7_1145600	fimo	nucleotide_motif	597	602	23.3	-	.	Name=PF3D7_0613800-D1_PF3D7_1145600-;Alias=;ID=PF3D7_0613800-D1-14-PF3D7_1145600;pvalue=0.00467;sequence=TATGCA;
PF3D7_1145600	fimo	nucleotide_motif	68	73	22.9	+	.	Name=PF3D7_0613800-D1_PF3D7_1145600+;Alias=;ID=PF3D7_0613800-D1-15-PF3D7_1145600;pvalue=0.00512;sequence=CAAACT;
PF3D7_1145600	fimo	nucleotide_motif	138	143	22.9	-	.	Name=PF3D7_0613800-D1_PF3D7_1145600-;Alias=;ID=PF3D7_0613800-D1-16-PF3D7_1145600;pvalue=0.00512;sequence=TAAGGA;
PF3D7_1145600	fimo	nucleotide_motif	436	441	22.7	-	.	Name=PF3D7_0613800-D1_PF3D7_1145600-;Alias=;ID=PF3D7_0613800-D1-17-PF3D7_1145600;pvalue=0.00533;sequence=TATGCT;
PF3D7_1145600	fimo	nucleotide_motif	38	43	22.6	+	.	Name=PF3D7_0613800-D1_PF3D7_1145600+;Alias=;ID=PF3D7_0613800-D1-18-PF3D7_1145600;pvalue=0.0055;sequence=TATACC;
PF3D7_1145600	fimo	nucleotide_motif	523	528	22.6	+	.	Name=PF3D7_0613800-D1_PF3D7_1145600+;Alias=;ID=PF3D7_0613800-D1-19-PF3D7_1145600;pvalue=0.0055;sequence=TATACC;
PF3D7_1145600	fimo	nucleotide_motif	879	884	22.2	-	.	Name=PF3D7_0613800-D1_PF3D7_1145600-;Alias=;ID=PF3D7_0613800-D1-20-PF3D7_1145600;pvalue=0.00604;sequence=TGAACA;
PF3D7_1145600	fimo	nucleotide_motif	932	937	22.2	-	.	Name=PF3D7_0613800-D1_PF3D7_1145600-;Alias=;ID=PF3D7_0613800-D1-21-PF3D7_1145600;pvalue=0.00604;sequence=TGAACA;
PF3D7_1145600	fimo	nucleotide_motif	875	880	22.1	-	.	Name=PF3D7_0613800-D1_PF3D7_1145600-;Alias=;ID=PF3D7_0613800-D1-22-PF3D7_1145600;pvalue=0.00623;sequence=CAAGAA;
PF3D7_1145600	fimo	nucleotide_motif	906	911	22.1	+	.	Name=PF3D7_0613800-D1_PF3D7_1145600+;Alias=;ID=PF3D7_0613800-D1-23-PF3D7_1145600;pvalue=0.00623;sequence=CAAGAA;
PF3D7_1145600	fimo	nucleotide_motif	144	149	21.9	+	.	Name=PF3D7_0613800-D1_PF3D7_1145600+;Alias=;ID=PF3D7_0613800-D1-24-PF3D7_1145600;pvalue=0.00645;sequence=TGAACT;
PF3D7_1145600	fimo	nucleotide_motif	535	540	21.8	-	.	Name=PF3D7_0613800-D1_PF3D7_1145600-;Alias=;ID=PF3D7_0613800-D1-25-PF3D7_1145600;pvalue=0.00665;sequence=CAAGAT;
PF3D7_1145600	fimo	nucleotide_motif	928	933	21.8	-	.	Name=PF3D7_0613800-D1_PF3D7_1145600-;Alias=;ID=PF3D7_0613800-D1-26-PF3D7_1145600;pvalue=0.00665;sequence=CAAGAT;
PF3D7_1145600	fimo	nucleotide_motif	573	578	21.6	+	.	Name=PF3D7_0613800-D1_PF3D7_1145600+;Alias=;ID=PF3D7_0613800-D1-27-PF3D7_1145600;pvalue=0.00686;sequence=TACGCT;
PF3D7_1145600	fimo	nucleotide_motif	409	414	21.3	-	.	Name=PF3D7_0613800-D1_PF3D7_1145600-;Alias=;ID=PF3D7_0613800-D1-28-PF3D7_1145600;pvalue=0.00735;sequence=TGAGAA;
PF3D7_1145600	fimo	nucleotide_motif	565	570	21.3	-	.	Name=PF3D7_0613800-D1_PF3D7_1145600-;Alias=;ID=PF3D7_0613800-D1-29-PF3D7_1145600;pvalue=0.00735;sequence=CTCGCC;
PF3D7_1145700	fimo	nucleotide_motif	95	100	31.1	-	.	Name=PF3D7_0613800-D1_PF3D7_1145700-;Alias=;ID=PF3D7_0613800-D1-1-PF3D7_1145700;pvalue=0.000783;sequence=TGAGAC;
PF3D7_1145700	fimo	nucleotide_motif	709	714	31.1	+	.	Name=PF3D7_0613800-D1_PF3D7_1145700+;Alias=;ID=PF3D7_0613800-D1-2-PF3D7_1145700;pvalue=0.000783;sequence=TAAGCT;
PF3D7_1145700	fimo	nucleotide_motif	879	884	24.8	+	.	Name=PF3D7_0613800-D1_PF3D7_1145700+;Alias=;ID=PF3D7_0613800-D1-3-PF3D7_1145700;pvalue=0.00328;sequence=TGTGGC;
PF3D7_1145700	fimo	nucleotide_motif	534	539	24.5	-	.	Name=PF3D7_0613800-D1_PF3D7_1145700-;Alias=;ID=PF3D7_0613800-D1-4-PF3D7_1145700;pvalue=0.00358;sequence=CGCACC;
PF3D7_1145700	fimo	nucleotide_motif	485	490	24.3	-	.	Name=PF3D7_0613800-D1_PF3D7_1145700-;Alias=;ID=PF3D7_0613800-D1-5-PF3D7_1145700;pvalue=0.00374;sequence=CGAACA;
PF3D7_1145700	fimo	nucleotide_motif	209	214	23.5	-	.	Name=PF3D7_0613800-D1_PF3D7_1145700-;Alias=;ID=PF3D7_0613800-D1-6-PF3D7_1145700;pvalue=0.0045;sequence=CAAACA;
PF3D7_1145700	fimo	nucleotide_motif	884	889	23.5	+	.	Name=PF3D7_0613800-D1_PF3D7_1145700+;Alias=;ID=PF3D7_0613800-D1-7-PF3D7_1145700;pvalue=0.0045;sequence=CAAACA;
PF3D7_1145700	fimo	nucleotide_motif	291	296	23.3	+	.	Name=PF3D7_0613800-D1_PF3D7_1145700+;Alias=;ID=PF3D7_0613800-D1-8-PF3D7_1145700;pvalue=0.00468;sequence=CGTGTC;
PF3D7_1145700	fimo	nucleotide_motif	227	232	22.2	-	.	Name=PF3D7_0613800-D1_PF3D7_1145700-;Alias=;ID=PF3D7_0613800-D1-9-PF3D7_1145700;pvalue=0.00604;sequence=TGAACA;
PF3D7_1145700	fimo	nucleotide_motif	552	557	21.3	+	.	Name=PF3D7_0613800-D1_PF3D7_1145700+;Alias=;ID=PF3D7_0613800-D1-10-PF3D7_1145700;pvalue=0.00735;sequence=TGAGAA;
PF3D7_1145700	fimo	nucleotide_motif	272	277	20.7	-	.	Name=PF3D7_0613800-D1_PF3D7_1145700-;Alias=;ID=PF3D7_0613800-D1-11-PF3D7_1145700;pvalue=0.00842;sequence=TAAACA;
PF3D7_1145700	fimo	nucleotide_motif	444	449	20.7	+	.	Name=PF3D7_0613800-D1_PF3D7_1145700+;Alias=;ID=PF3D7_0613800-D1-12-PF3D7_1145700;pvalue=0.00842;sequence=TAAACA;
PF3D7_1145700	fimo	nucleotide_motif	520	525	20.7	-	.	Name=PF3D7_0613800-D1_PF3D7_1145700-;Alias=;ID=PF3D7_0613800-D1-13-PF3D7_1145700;pvalue=0.00842;sequence=TAAACA;
PF3D7_1145700	fimo	nucleotide_motif	559	564	20.7	-	.	Name=PF3D7_0613800-D1_PF3D7_1145700-;Alias=;ID=PF3D7_0613800-D1-14-PF3D7_1145700;pvalue=0.00842;sequence=TAAACA;
PF3D7_1145700	fimo	nucleotide_motif	45	50	20.7	-	.	Name=PF3D7_0613800-D1_PF3D7_1145700-;Alias=;ID=PF3D7_0613800-D1-15-PF3D7_1145700;pvalue=0.00859;sequence=CAAACG;
PF3D7_1145700	fimo	nucleotide_motif	490	495	20.6	-	.	Name=PF3D7_0613800-D1_PF3D7_1145700-;Alias=;ID=PF3D7_0613800-D1-16-PF3D7_1145700;pvalue=0.00877;sequence=CACGTC;
PF3D7_1145800	fimo	nucleotide_motif	261	266	38.1	-	.	Name=PF3D7_0613800-D1_PF3D7_1145800-;Alias=;ID=PF3D7_0613800-D1-1-PF3D7_1145800;pvalue=0.000155;sequence=CAAGCA;
PF3D7_1145800	fimo	nucleotide_motif	447	452	36.1	+	.	Name=PF3D7_0613800-D1_PF3D7_1145800+;Alias=;ID=PF3D7_0613800-D1-2-PF3D7_1145800;pvalue=0.000246;sequence=TATGCC;
PF3D7_1145800	fimo	nucleotide_motif	145	150	28.2	-	.	Name=PF3D7_0613800-D1_PF3D7_1145800-;Alias=;ID=PF3D7_0613800-D1-3-PF3D7_1145800;pvalue=0.00152;sequence=TAAGTC;
PF3D7_1145800	fimo	nucleotide_motif	450	455	27.1	-	.	Name=PF3D7_0613800-D1_PF3D7_1145800-;Alias=;ID=PF3D7_0613800-D1-4-PF3D7_1145800;pvalue=0.00194;sequence=TGGGGC;
PF3D7_1145800	fimo	nucleotide_motif	142	147	25.3	+	.	Name=PF3D7_0613800-D1_PF3D7_1145800+;Alias=;ID=PF3D7_0613800-D1-5-PF3D7_1145800;pvalue=0.00295;sequence=AAAGAC;
PF3D7_1145800	fimo	nucleotide_motif	429	434	24.9	-	.	Name=PF3D7_0613800-D1_PF3D7_1145800-;Alias=;ID=PF3D7_0613800-D1-6-PF3D7_1145800;pvalue=0.00323;sequence=GAATCC;
PF3D7_1145800	fimo	nucleotide_motif	199	204	24.5	-	.	Name=PF3D7_0613800-D1_PF3D7_1145800-;Alias=;ID=PF3D7_0613800-D1-7-PF3D7_1145800;pvalue=0.00358;sequence=CAAGGA;
PF3D7_1145800	fimo	nucleotide_motif	818	823	24.5	-	.	Name=PF3D7_0613800-D1_PF3D7_1145800-;Alias=;ID=PF3D7_0613800-D1-8-PF3D7_1145800;pvalue=0.00358;sequence=CGCACC;
PF3D7_1145800	fimo	nucleotide_motif	834	839	24.4	+	.	Name=PF3D7_0613800-D1_PF3D7_1145800+;Alias=;ID=PF3D7_0613800-D1-9-PF3D7_1145800;pvalue=0.00365;sequence=CATACC;
PF3D7_1145800	fimo	nucleotide_motif	37	42	23.9	-	.	Name=PF3D7_0613800-D1_PF3D7_1145800-;Alias=;ID=PF3D7_0613800-D1-10-PF3D7_1145800;pvalue=0.00407;sequence=TGAGGA;
PF3D7_1145800	fimo	nucleotide_motif	4	9	23.8	+	.	Name=PF3D7_0613800-D1_PF3D7_1145800+;Alias=;ID=PF3D7_0613800-D1-11-PF3D7_1145800;pvalue=0.00417;sequence=TCATCC;
PF3D7_1145800	fimo	nucleotide_motif	406	411	23.3	+	.	Name=PF3D7_0613800-D1_PF3D7_1145800+;Alias=;ID=PF3D7_0613800-D1-12-PF3D7_1145800;pvalue=0.00467;sequence=TATGCA;
PF3D7_1145800	fimo	nucleotide_motif	408	413	23.3	-	.	Name=PF3D7_0613800-D1_PF3D7_1145800-;Alias=;ID=PF3D7_0613800-D1-13-PF3D7_1145800;pvalue=0.00467;sequence=TATGCA;
PF3D7_1145800	fimo	nucleotide_motif	837	842	22.4	-	.	Name=PF3D7_0613800-D1_PF3D7_1145800-;Alias=;ID=PF3D7_0613800-D1-14-PF3D7_1145800;pvalue=0.00569;sequence=TAAGGT;
PF3D7_1145800	fimo	nucleotide_motif	669	674	22.2	+	.	Name=PF3D7_0613800-D1_PF3D7_1145800+;Alias=;ID=PF3D7_0613800-D1-15-PF3D7_1145800;pvalue=0.00605;sequence=TGTCCC;
PF3D7_1145800	fimo	nucleotide_motif	50	55	22.1	-	.	Name=PF3D7_0613800-D1_PF3D7_1145800-;Alias=;ID=PF3D7_0613800-D1-16-PF3D7_1145800;pvalue=0.00623;sequence=CAAGAA;
PF3D7_1145800	fimo	nucleotide_motif	130	135	21.3	-	.	Name=PF3D7_0613800-D1_PF3D7_1145800-;Alias=;ID=PF3D7_0613800-D1-17-PF3D7_1145800;pvalue=0.00735;sequence=TGAGAA;
PF3D7_1145800	fimo	nucleotide_motif	752	757	21.3	-	.	Name=PF3D7_0613800-D1_PF3D7_1145800-;Alias=;ID=PF3D7_0613800-D1-18-PF3D7_1145800;pvalue=0.00735;sequence=CAACCT;
PF3D7_1145800	fimo	nucleotide_motif	265	270	20.7	-	.	Name=PF3D7_0613800-D1_PF3D7_1145800-;Alias=;ID=PF3D7_0613800-D1-19-PF3D7_1145800;pvalue=0.00842;sequence=TAAACA;
PF3D7_1145800	fimo	nucleotide_motif	449	454	20.7	+	.	Name=PF3D7_0613800-D1_PF3D7_1145800+;Alias=;ID=PF3D7_0613800-D1-20-PF3D7_1145800;pvalue=0.00842;sequence=TGCCCC;
PF3D7_1145800	fimo	nucleotide_motif	458	463	20.7	+	.	Name=PF3D7_0613800-D1_PF3D7_1145800+;Alias=;ID=PF3D7_0613800-D1-21-PF3D7_1145800;pvalue=0.00842;sequence=TAAACA;
PF3D7_1145800	fimo	nucleotide_motif	110	115	20.7	+	.	Name=PF3D7_0613800-D1_PF3D7_1145800+;Alias=;ID=PF3D7_0613800-D1-22-PF3D7_1145800;pvalue=0.0085;sequence=TATCCC;
PF3D7_1145800	fimo	nucleotide_motif	176	181	20.7	+	.	Name=PF3D7_0613800-D1_PF3D7_1145800+;Alias=;ID=PF3D7_0613800-D1-23-PF3D7_1145800;pvalue=0.00856;sequence=TGTGTC;
PF3D7_1145800	fimo	nucleotide_motif	245	250	20.6	-	.	Name=PF3D7_0613800-D1_PF3D7_1145800-;Alias=;ID=PF3D7_0613800-D1-24-PF3D7_1145800;pvalue=0.0088;sequence=CTAGCA;
PF3D7_1145800	fimo	nucleotide_motif	561	566	20.6	+	.	Name=PF3D7_0613800-D1_PF3D7_1145800+;Alias=;ID=PF3D7_0613800-D1-25-PF3D7_1145800;pvalue=0.0088;sequence=CTAGCA;
PF3D7_1145900	fimo	nucleotide_motif	75	80	39.2	+	.	Name=PF3D7_0613800-D1_PF3D7_1145900+;Alias=;ID=PF3D7_0613800-D1-1-PF3D7_1145900;pvalue=0.000121;sequence=CACGCC;
PF3D7_1145900	fimo	nucleotide_motif	230	235	34.8	+	.	Name=PF3D7_0613800-D1_PF3D7_1145900+;Alias=;ID=PF3D7_0613800-D1-2-PF3D7_1145900;pvalue=0.000334;sequence=TGAGCT;
PF3D7_1145900	fimo	nucleotide_motif	162	167	32.4	+	.	Name=PF3D7_0613800-D1_PF3D7_1145900+;Alias=;ID=PF3D7_0613800-D1-3-PF3D7_1145900;pvalue=0.000573;sequence=TAAGCA;
PF3D7_1145900	fimo	nucleotide_motif	232	237	31.1	-	.	Name=PF3D7_0613800-D1_PF3D7_1145900-;Alias=;ID=PF3D7_0613800-D1-4-PF3D7_1145900;pvalue=0.000783;sequence=TAAGCT;
PF3D7_1145900	fimo	nucleotide_motif	279	284	30.2	+	.	Name=PF3D7_0613800-D1_PF3D7_1145900+;Alias=;ID=PF3D7_0613800-D1-5-PF3D7_1145900;pvalue=0.00096;sequence=CGATCC;
PF3D7_1145900	fimo	nucleotide_motif	78	83	27.6	-	.	Name=PF3D7_0613800-D1_PF3D7_1145900-;Alias=;ID=PF3D7_0613800-D1-6-PF3D7_1145900;pvalue=0.00173;sequence=AGAGGC;
PF3D7_1145900	fimo	nucleotide_motif	94	99	27.2	+	.	Name=PF3D7_0613800-D1_PF3D7_1145900+;Alias=;ID=PF3D7_0613800-D1-7-PF3D7_1145900;pvalue=0.0019;sequence=GGAGAC;
PF3D7_1145900	fimo	nucleotide_motif	227	232	25.8	-	.	Name=PF3D7_0613800-D1_PF3D7_1145900-;Alias=;ID=PF3D7_0613800-D1-8-PF3D7_1145900;pvalue=0.00265;sequence=TCAGCA;
PF3D7_1145900	fimo	nucleotide_motif	838	843	24.5	+	.	Name=PF3D7_0613800-D1_PF3D7_1145900+;Alias=;ID=PF3D7_0613800-D1-9-PF3D7_1145900;pvalue=0.00358;sequence=CGCACC;
PF3D7_1145900	fimo	nucleotide_motif	822	827	24.4	-	.	Name=PF3D7_0613800-D1_PF3D7_1145900-;Alias=;ID=PF3D7_0613800-D1-10-PF3D7_1145900;pvalue=0.00365;sequence=CATACC;
PF3D7_1145900	fimo	nucleotide_motif	256	261	23.3	-	.	Name=PF3D7_0613800-D1_PF3D7_1145900-;Alias=;ID=PF3D7_0613800-D1-11-PF3D7_1145900;pvalue=0.00471;sequence=CGAGAT;
PF3D7_1145900	fimo	nucleotide_motif	164	169	22.7	-	.	Name=PF3D7_0613800-D1_PF3D7_1145900-;Alias=;ID=PF3D7_0613800-D1-12-PF3D7_1145900;pvalue=0.00533;sequence=TATGCT;
PF3D7_1145900	fimo	nucleotide_motif	225	230	22.7	+	.	Name=PF3D7_0613800-D1_PF3D7_1145900+;Alias=;ID=PF3D7_0613800-D1-13-PF3D7_1145900;pvalue=0.00533;sequence=TATGCT;
PF3D7_1145900	fimo	nucleotide_motif	551	556	22.7	-	.	Name=PF3D7_0613800-D1_PF3D7_1145900-;Alias=;ID=PF3D7_0613800-D1-14-PF3D7_1145900;pvalue=0.00533;sequence=TGTGAC;
PF3D7_1145900	fimo	nucleotide_motif	819	824	22.4	+	.	Name=PF3D7_0613800-D1_PF3D7_1145900+;Alias=;ID=PF3D7_0613800-D1-15-PF3D7_1145900;pvalue=0.00569;sequence=TAAGGT;
PF3D7_1145900	fimo	nucleotide_motif	987	992	22.2	-	.	Name=PF3D7_0613800-D1_PF3D7_1145900-;Alias=;ID=PF3D7_0613800-D1-16-PF3D7_1145900;pvalue=0.00605;sequence=TGTCCC;
PF3D7_1145900	fimo	nucleotide_motif	191	196	21.9	+	.	Name=PF3D7_0613800-D1_PF3D7_1145900+;Alias=;ID=PF3D7_0613800-D1-17-PF3D7_1145900;pvalue=0.00645;sequence=TGAACT;
PF3D7_1145900	fimo	nucleotide_motif	536	541	21.5	+	.	Name=PF3D7_0613800-D1_PF3D7_1145900+;Alias=;ID=PF3D7_0613800-D1-18-PF3D7_1145900;pvalue=0.00712;sequence=TATGAC;
PF3D7_1145900	fimo	nucleotide_motif	904	909	21.3	+	.	Name=PF3D7_0613800-D1_PF3D7_1145900+;Alias=;ID=PF3D7_0613800-D1-19-PF3D7_1145900;pvalue=0.00735;sequence=CAACCT;
PF3D7_1145900	fimo	nucleotide_motif	193	198	21.3	-	.	Name=PF3D7_0613800-D1_PF3D7_1145900-;Alias=;ID=PF3D7_0613800-D1-20-PF3D7_1145900;pvalue=0.00738;sequence=CGAGTT;
PF3D7_1146000	fimo	nucleotide_motif	332	337	25.3	+	.	Name=PF3D7_0613800-D1_PF3D7_1146000+;Alias=;ID=PF3D7_0613800-D1-1-PF3D7_1146000;pvalue=0.00295;sequence=AAAGAC;
PF3D7_1146000	fimo	nucleotide_motif	832	837	25.3	+	.	Name=PF3D7_0613800-D1_PF3D7_1146000+;Alias=;ID=PF3D7_0613800-D1-2-PF3D7_1146000;pvalue=0.00295;sequence=AAAGAC;
PF3D7_1146000	fimo	nucleotide_motif	321	326	25.2	+	.	Name=PF3D7_0613800-D1_PF3D7_1146000+;Alias=;ID=PF3D7_0613800-D1-3-PF3D7_1146000;pvalue=0.00303;sequence=CCAGTC;
PF3D7_1146000	fimo	nucleotide_motif	178	183	24.9	-	.	Name=PF3D7_0613800-D1_PF3D7_1146000-;Alias=;ID=PF3D7_0613800-D1-4-PF3D7_1146000;pvalue=0.00323;sequence=CGAGGT;
PF3D7_1146000	fimo	nucleotide_motif	322	327	24.7	+	.	Name=PF3D7_0613800-D1_PF3D7_1146000+;Alias=;ID=PF3D7_0613800-D1-5-PF3D7_1146000;pvalue=0.00338;sequence=CAGTCC;
PF3D7_1146000	fimo	nucleotide_motif	835	840	24.5	-	.	Name=PF3D7_0613800-D1_PF3D7_1146000-;Alias=;ID=PF3D7_0613800-D1-6-PF3D7_1146000;pvalue=0.00355;sequence=AAAGTC;
PF3D7_1146000	fimo	nucleotide_motif	335	340	24	-	.	Name=PF3D7_0613800-D1_PF3D7_1146000-;Alias=;ID=PF3D7_0613800-D1-7-PF3D7_1146000;pvalue=0.004;sequence=TCAGTC;
PF3D7_1146000	fimo	nucleotide_motif	170	175	23.9	+	.	Name=PF3D7_0613800-D1_PF3D7_1146000+;Alias=;ID=PF3D7_0613800-D1-8-PF3D7_1146000;pvalue=0.00407;sequence=TGAGGA;
PF3D7_1146000	fimo	nucleotide_motif	173	178	23.8	-	.	Name=PF3D7_0613800-D1_PF3D7_1146000-;Alias=;ID=PF3D7_0613800-D1-9-PF3D7_1146000;pvalue=0.00417;sequence=TCATCC;
PF3D7_1146000	fimo	nucleotide_motif	153	158	22.9	-	.	Name=PF3D7_0613800-D1_PF3D7_1146000-;Alias=;ID=PF3D7_0613800-D1-10-PF3D7_1146000;pvalue=0.00512;sequence=CGAAAC;
PF3D7_1146000	fimo	nucleotide_motif	325	330	22.9	-	.	Name=PF3D7_0613800-D1_PF3D7_1146000-;Alias=;ID=PF3D7_0613800-D1-11-PF3D7_1146000;pvalue=0.00512;sequence=TAAGGA;
PF3D7_1146000	fimo	nucleotide_motif	569	574	22.9	+	.	Name=PF3D7_0613800-D1_PF3D7_1146000+;Alias=;ID=PF3D7_0613800-D1-12-PF3D7_1146000;pvalue=0.00512;sequence=CAAACT;
PF3D7_1146000	fimo	nucleotide_motif	239	244	22.6	-	.	Name=PF3D7_0613800-D1_PF3D7_1146000-;Alias=;ID=PF3D7_0613800-D1-13-PF3D7_1146000;pvalue=0.0055;sequence=TATACC;
PF3D7_1146000	fimo	nucleotide_motif	788	793	22.4	-	.	Name=PF3D7_0613800-D1_PF3D7_1146000-;Alias=;ID=PF3D7_0613800-D1-14-PF3D7_1146000;pvalue=0.00569;sequence=TAAGGT;
PF3D7_1146000	fimo	nucleotide_motif	31	36	22.2	+	.	Name=PF3D7_0613800-D1_PF3D7_1146000+;Alias=;ID=PF3D7_0613800-D1-15-PF3D7_1146000;pvalue=0.00604;sequence=TGAACA;
PF3D7_1146000	fimo	nucleotide_motif	739	744	21.5	-	.	Name=PF3D7_0613800-D1_PF3D7_1146000-;Alias=;ID=PF3D7_0613800-D1-16-PF3D7_1146000;pvalue=0.00712;sequence=TATGAC;
PF3D7_1146000	fimo	nucleotide_motif	130	135	20.7	+	.	Name=PF3D7_0613800-D1_PF3D7_1146000+;Alias=;ID=PF3D7_0613800-D1-17-PF3D7_1146000;pvalue=0.00842;sequence=TAAACA;
PF3D7_1146000	fimo	nucleotide_motif	249	254	20.7	+	.	Name=PF3D7_0613800-D1_PF3D7_1146000+;Alias=;ID=PF3D7_0613800-D1-18-PF3D7_1146000;pvalue=0.00842;sequence=TAAACA;
PF3D7_1146000	fimo	nucleotide_motif	425	430	20.7	-	.	Name=PF3D7_0613800-D1_PF3D7_1146000-;Alias=;ID=PF3D7_0613800-D1-19-PF3D7_1146000;pvalue=0.00842;sequence=TAAACA;
PF3D7_1146000	fimo	nucleotide_motif	494	499	20.7	-	.	Name=PF3D7_0613800-D1_PF3D7_1146000-;Alias=;ID=PF3D7_0613800-D1-20-PF3D7_1146000;pvalue=0.00842;sequence=TAAACA;
PF3D7_1146000	fimo	nucleotide_motif	188	193	20.7	+	.	Name=PF3D7_0613800-D1_PF3D7_1146000+;Alias=;ID=PF3D7_0613800-D1-21-PF3D7_1146000;pvalue=0.0085;sequence=TATCCC;
PF3D7_1146000	fimo	nucleotide_motif	193	198	20.7	+	.	Name=PF3D7_0613800-D1_PF3D7_1146000+;Alias=;ID=PF3D7_0613800-D1-22-PF3D7_1146000;pvalue=0.00859;sequence=CAAACG;
PF3D7_1146100	fimo	nucleotide_motif	812	817	52.5	-	.	Name=PF3D7_0613800-D1_PF3D7_1146100-;Alias=;ID=PF3D7_0613800-D1-1-PF3D7_1146100;pvalue=5.57e-06;sequence=CAAGCC;
PF3D7_1146100	fimo	nucleotide_motif	530	535	36.1	-	.	Name=PF3D7_0613800-D1_PF3D7_1146100-;Alias=;ID=PF3D7_0613800-D1-2-PF3D7_1146100;pvalue=0.000246;sequence=TATGCC;
PF3D7_1146100	fimo	nucleotide_motif	751	756	34.4	-	.	Name=PF3D7_0613800-D1_PF3D7_1146100-;Alias=;ID=PF3D7_0613800-D1-3-PF3D7_1146100;pvalue=0.000363;sequence=TGAACC;
PF3D7_1146100	fimo	nucleotide_motif	521	526	29.1	+	.	Name=PF3D7_0613800-D1_PF3D7_1146100+;Alias=;ID=PF3D7_0613800-D1-4-PF3D7_1146100;pvalue=0.00123;sequence=TAACCC;
PF3D7_1146100	fimo	nucleotide_motif	727	732	27	+	.	Name=PF3D7_0613800-D1_PF3D7_1146100+;Alias=;ID=PF3D7_0613800-D1-5-PF3D7_1146100;pvalue=0.00201;sequence=CAGGCA;
PF3D7_1146100	fimo	nucleotide_motif	726	731	27	+	.	Name=PF3D7_0613800-D1_PF3D7_1146100+;Alias=;ID=PF3D7_0613800-D1-6-PF3D7_1146100;pvalue=0.00201;sequence=TCAGGC;
PF3D7_1146100	fimo	nucleotide_motif	62	67	26.6	+	.	Name=PF3D7_0613800-D1_PF3D7_1146100+;Alias=;ID=PF3D7_0613800-D1-7-PF3D7_1146100;pvalue=0.0022;sequence=AAAGCA;
PF3D7_1146100	fimo	nucleotide_motif	734	739	26.6	-	.	Name=PF3D7_0613800-D1_PF3D7_1146100-;Alias=;ID=PF3D7_0613800-D1-8-PF3D7_1146100;pvalue=0.0022;sequence=AAAGCA;
PF3D7_1146100	fimo	nucleotide_motif	911	916	25.3	-	.	Name=PF3D7_0613800-D1_PF3D7_1146100-;Alias=;ID=PF3D7_0613800-D1-9-PF3D7_1146100;pvalue=0.00295;sequence=AAAGAC;
PF3D7_1146100	fimo	nucleotide_motif	917	922	25	-	.	Name=PF3D7_0613800-D1_PF3D7_1146100-;Alias=;ID=PF3D7_0613800-D1-10-PF3D7_1146100;pvalue=0.00319;sequence=AAAGCG;
PF3D7_1146100	fimo	nucleotide_motif	883	888	24.9	+	.	Name=PF3D7_0613800-D1_PF3D7_1146100+;Alias=;ID=PF3D7_0613800-D1-11-PF3D7_1146100;pvalue=0.00323;sequence=CCATCC;
PF3D7_1146100	fimo	nucleotide_motif	735	740	24.3	-	.	Name=PF3D7_0613800-D1_PF3D7_1146100-;Alias=;ID=PF3D7_0613800-D1-12-PF3D7_1146100;pvalue=0.00371;sequence=CAAAGC;
PF3D7_1146100	fimo	nucleotide_motif	299	304	23.9	+	.	Name=PF3D7_0613800-D1_PF3D7_1146100+;Alias=;ID=PF3D7_0613800-D1-13-PF3D7_1146100;pvalue=0.00407;sequence=TGAGGA;
PF3D7_1146100	fimo	nucleotide_motif	554	559	23.8	+	.	Name=PF3D7_0613800-D1_PF3D7_1146100+;Alias=;ID=PF3D7_0613800-D1-14-PF3D7_1146100;pvalue=0.0042;sequence=CATGAC;
PF3D7_1146100	fimo	nucleotide_motif	817	822	23.8	-	.	Name=PF3D7_0613800-D1_PF3D7_1146100-;Alias=;ID=PF3D7_0613800-D1-15-PF3D7_1146100;pvalue=0.0042;sequence=CATGAC;
PF3D7_1146100	fimo	nucleotide_motif	739	744	23.5	-	.	Name=PF3D7_0613800-D1_PF3D7_1146100-;Alias=;ID=PF3D7_0613800-D1-16-PF3D7_1146100;pvalue=0.0045;sequence=CAAACA;
PF3D7_1146100	fimo	nucleotide_motif	774	779	22.9	-	.	Name=PF3D7_0613800-D1_PF3D7_1146100-;Alias=;ID=PF3D7_0613800-D1-17-PF3D7_1146100;pvalue=0.00512;sequence=TAAGGA;
PF3D7_1146100	fimo	nucleotide_motif	61	66	22.3	+	.	Name=PF3D7_0613800-D1_PF3D7_1146100+;Alias=;ID=PF3D7_0613800-D1-18-PF3D7_1146100;pvalue=0.00587;sequence=TAAAGC;
PF3D7_1146100	fimo	nucleotide_motif	622	627	22.2	+	.	Name=PF3D7_0613800-D1_PF3D7_1146100+;Alias=;ID=PF3D7_0613800-D1-19-PF3D7_1146100;pvalue=0.00604;sequence=TGAACA;
PF3D7_1146100	fimo	nucleotide_motif	84	89	22.1	+	.	Name=PF3D7_0613800-D1_PF3D7_1146100+;Alias=;ID=PF3D7_0613800-D1-20-PF3D7_1146100;pvalue=0.00623;sequence=CAAGAA;
PF3D7_1146100	fimo	nucleotide_motif	456	461	21.6	+	.	Name=PF3D7_0613800-D1_PF3D7_1146100+;Alias=;ID=PF3D7_0613800-D1-21-PF3D7_1146100;pvalue=0.00686;sequence=CAAAAC;
PF3D7_1146100	fimo	nucleotide_motif	596	601	21.3	-	.	Name=PF3D7_0613800-D1_PF3D7_1146100-;Alias=;ID=PF3D7_0613800-D1-22-PF3D7_1146100;pvalue=0.00735;sequence=TGAGAA;
PF3D7_1146100	fimo	nucleotide_motif	425	430	20.7	+	.	Name=PF3D7_0613800-D1_PF3D7_1146100+;Alias=;ID=PF3D7_0613800-D1-23-PF3D7_1146100;pvalue=0.00842;sequence=TAAACA;
PF3D7_1146100	fimo	nucleotide_motif	584	589	20.7	-	.	Name=PF3D7_0613800-D1_PF3D7_1146100-;Alias=;ID=PF3D7_0613800-D1-24-PF3D7_1146100;pvalue=0.0085;sequence=TATCCC;
PF3D7_1146100	fimo	nucleotide_motif	557	562	20.7	-	.	Name=PF3D7_0613800-D1_PF3D7_1146100-;Alias=;ID=PF3D7_0613800-D1-25-PF3D7_1146100;pvalue=0.00856;sequence=TGTGTC;
PF3D7_1146200	fimo	nucleotide_motif	163	168	27	+	.	Name=PF3D7_0613800-D1_PF3D7_1146200+;Alias=;ID=PF3D7_0613800-D1-1-PF3D7_1146200;pvalue=0.00202;sequence=AACGCC;
PF3D7_1146200	fimo	nucleotide_motif	221	226	26.6	+	.	Name=PF3D7_0613800-D1_PF3D7_1146200+;Alias=;ID=PF3D7_0613800-D1-2-PF3D7_1146200;pvalue=0.0022;sequence=AAAGCA;
PF3D7_1146200	fimo	nucleotide_motif	876	881	26.6	+	.	Name=PF3D7_0613800-D1_PF3D7_1146200+;Alias=;ID=PF3D7_0613800-D1-3-PF3D7_1146200;pvalue=0.0022;sequence=AAAGCA;
PF3D7_1146200	fimo	nucleotide_motif	769	774	25	-	.	Name=PF3D7_0613800-D1_PF3D7_1146200-;Alias=;ID=PF3D7_0613800-D1-4-PF3D7_1146200;pvalue=0.00319;sequence=CGTACC;
PF3D7_1146200	fimo	nucleotide_motif	514	519	23.9	-	.	Name=PF3D7_0613800-D1_PF3D7_1146200-;Alias=;ID=PF3D7_0613800-D1-5-PF3D7_1146200;pvalue=0.00407;sequence=CGAACT;
PF3D7_1146200	fimo	nucleotide_motif	415	420	23.8	+	.	Name=PF3D7_0613800-D1_PF3D7_1146200+;Alias=;ID=PF3D7_0613800-D1-6-PF3D7_1146200;pvalue=0.00413;sequence=TGTACC;
PF3D7_1146200	fimo	nucleotide_motif	223	228	22.7	-	.	Name=PF3D7_0613800-D1_PF3D7_1146200-;Alias=;ID=PF3D7_0613800-D1-7-PF3D7_1146200;pvalue=0.00533;sequence=TATGCT;
PF3D7_1146200	fimo	nucleotide_motif	627	632	22.6	+	.	Name=PF3D7_0613800-D1_PF3D7_1146200+;Alias=;ID=PF3D7_0613800-D1-8-PF3D7_1146200;pvalue=0.0055;sequence=TATACC;
PF3D7_1146200	fimo	nucleotide_motif	220	225	22.3	+	.	Name=PF3D7_0613800-D1_PF3D7_1146200+;Alias=;ID=PF3D7_0613800-D1-9-PF3D7_1146200;pvalue=0.00587;sequence=TAAAGC;
PF3D7_1146200	fimo	nucleotide_motif	875	880	22.3	+	.	Name=PF3D7_0613800-D1_PF3D7_1146200+;Alias=;ID=PF3D7_0613800-D1-10-PF3D7_1146200;pvalue=0.00587;sequence=TAAAGC;
PF3D7_1146200	fimo	nucleotide_motif	898	903	22.1	+	.	Name=PF3D7_0613800-D1_PF3D7_1146200+;Alias=;ID=PF3D7_0613800-D1-11-PF3D7_1146200;pvalue=0.00623;sequence=CAAGAA;
PF3D7_1146200	fimo	nucleotide_motif	759	764	20.7	+	.	Name=PF3D7_0613800-D1_PF3D7_1146200+;Alias=;ID=PF3D7_0613800-D1-12-PF3D7_1146200;pvalue=0.00842;sequence=TAAACA;
PF3D7_1146200	fimo	nucleotide_motif	518	523	20.7	-	.	Name=PF3D7_0613800-D1_PF3D7_1146200-;Alias=;ID=PF3D7_0613800-D1-13-PF3D7_1146200;pvalue=0.00859;sequence=CAAACG;
PF3D7_1146600	fimo	nucleotide_motif	443	448	41	-	.	Name=PF3D7_0613800-D1_PF3D7_1146600-;Alias=;ID=PF3D7_0613800-D1-1-PF3D7_1146600;pvalue=7.98e-05;sequence=AAAGCC;
PF3D7_1146600	fimo	nucleotide_motif	246	251	32.3	+	.	Name=PF3D7_0613800-D1_PF3D7_1146600+;Alias=;ID=PF3D7_0613800-D1-2-PF3D7_1146600;pvalue=0.000583;sequence=CAAGCG;
PF3D7_1146600	fimo	nucleotide_motif	233	238	28.8	-	.	Name=PF3D7_0613800-D1_PF3D7_1146600-;Alias=;ID=PF3D7_0613800-D1-3-PF3D7_1146600;pvalue=0.00132;sequence=TGATCC;
PF3D7_1146600	fimo	nucleotide_motif	952	957	27.7	-	.	Name=PF3D7_0613800-D1_PF3D7_1146600-;Alias=;ID=PF3D7_0613800-D1-4-PF3D7_1146600;pvalue=0.00169;sequence=TAATCC;
PF3D7_1146600	fimo	nucleotide_motif	14	19	27.7	+	.	Name=PF3D7_0613800-D1_PF3D7_1146600+;Alias=;ID=PF3D7_0613800-D1-5-PF3D7_1146600;pvalue=0.00171;sequence=GATGCC;
PF3D7_1146600	fimo	nucleotide_motif	211	216	27.1	+	.	Name=PF3D7_0613800-D1_PF3D7_1146600+;Alias=;ID=PF3D7_0613800-D1-6-PF3D7_1146600;pvalue=0.00194;sequence=GAAACC;
PF3D7_1146600	fimo	nucleotide_motif	16	21	25.6	-	.	Name=PF3D7_0613800-D1_PF3D7_1146600-;Alias=;ID=PF3D7_0613800-D1-7-PF3D7_1146600;pvalue=0.00278;sequence=TAGGCA;
PF3D7_1146600	fimo	nucleotide_motif	440	445	25.2	+	.	Name=PF3D7_0613800-D1_PF3D7_1146600+;Alias=;ID=PF3D7_0613800-D1-8-PF3D7_1146600;pvalue=0.00299;sequence=CATGGC;
PF3D7_1146600	fimo	nucleotide_motif	758	763	25.2	-	.	Name=PF3D7_0613800-D1_PF3D7_1146600-;Alias=;ID=PF3D7_0613800-D1-9-PF3D7_1146600;pvalue=0.00303;sequence=CGTGCA;
PF3D7_1146600	fimo	nucleotide_motif	113	118	23.3	+	.	Name=PF3D7_0613800-D1_PF3D7_1146600+;Alias=;ID=PF3D7_0613800-D1-10-PF3D7_1146600;pvalue=0.00467;sequence=TATGCA;
PF3D7_1146600	fimo	nucleotide_motif	149	154	22.9	+	.	Name=PF3D7_0613800-D1_PF3D7_1146600+;Alias=;ID=PF3D7_0613800-D1-11-PF3D7_1146600;pvalue=0.00512;sequence=TAAGGA;
PF3D7_1146600	fimo	nucleotide_motif	410	415	22.9	+	.	Name=PF3D7_0613800-D1_PF3D7_1146600+;Alias=;ID=PF3D7_0613800-D1-12-PF3D7_1146600;pvalue=0.00512;sequence=TAAGGA;
PF3D7_1146600	fimo	nucleotide_motif	25	30	22.9	-	.	Name=PF3D7_0613800-D1_PF3D7_1146600-;Alias=;ID=PF3D7_0613800-D1-13-PF3D7_1146600;pvalue=0.00513;sequence=CGACCA;
PF3D7_1146600	fimo	nucleotide_motif	444	449	22.3	-	.	Name=PF3D7_0613800-D1_PF3D7_1146600-;Alias=;ID=PF3D7_0613800-D1-14-PF3D7_1146600;pvalue=0.00587;sequence=TAAAGC;
PF3D7_1146600	fimo	nucleotide_motif	242	247	22.2	+	.	Name=PF3D7_0613800-D1_PF3D7_1146600+;Alias=;ID=PF3D7_0613800-D1-15-PF3D7_1146600;pvalue=0.00604;sequence=TGAACA;
PF3D7_1146600	fimo	nucleotide_motif	429	434	22.2	-	.	Name=PF3D7_0613800-D1_PF3D7_1146600-;Alias=;ID=PF3D7_0613800-D1-16-PF3D7_1146600;pvalue=0.00604;sequence=TGAACA;
PF3D7_1146600	fimo	nucleotide_motif	967	972	22.2	-	.	Name=PF3D7_0613800-D1_PF3D7_1146600-;Alias=;ID=PF3D7_0613800-D1-17-PF3D7_1146600;pvalue=0.00604;sequence=TGAACA;
PF3D7_1146600	fimo	nucleotide_motif	667	672	22	+	.	Name=PF3D7_0613800-D1_PF3D7_1146600+;Alias=;ID=PF3D7_0613800-D1-18-PF3D7_1146600;pvalue=0.00626;sequence=TACGCA;
PF3D7_1146600	fimo	nucleotide_motif	165	170	21.8	-	.	Name=PF3D7_0613800-D1_PF3D7_1146600-;Alias=;ID=PF3D7_0613800-D1-19-PF3D7_1146600;pvalue=0.00665;sequence=CAAGAT;
PF3D7_1146600	fimo	nucleotide_motif	73	78	20.7	+	.	Name=PF3D7_0613800-D1_PF3D7_1146600+;Alias=;ID=PF3D7_0613800-D1-20-PF3D7_1146600;pvalue=0.00842;sequence=TAAACA;
PF3D7_1146600	fimo	nucleotide_motif	96	101	20.7	-	.	Name=PF3D7_0613800-D1_PF3D7_1146600-;Alias=;ID=PF3D7_0613800-D1-21-PF3D7_1146600;pvalue=0.00842;sequence=TAAACA;
PF3D7_1146600	fimo	nucleotide_motif	256	261	20.7	+	.	Name=PF3D7_0613800-D1_PF3D7_1146600+;Alias=;ID=PF3D7_0613800-D1-22-PF3D7_1146600;pvalue=0.00842;sequence=TAAACA;
PF3D7_1146600	fimo	nucleotide_motif	740	745	20.7	+	.	Name=PF3D7_0613800-D1_PF3D7_1146600+;Alias=;ID=PF3D7_0613800-D1-23-PF3D7_1146600;pvalue=0.00842;sequence=TAAACA;
PF3D7_1146600	fimo	nucleotide_motif	153	158	20.6	-	.	Name=PF3D7_0613800-D1_PF3D7_1146600-;Alias=;ID=PF3D7_0613800-D1-24-PF3D7_1146600;pvalue=0.00877;sequence=CACGTC;
PF3D7_1146800	fimo	nucleotide_motif	276	281	36.1	+	.	Name=PF3D7_0613800-D1_PF3D7_1146800+;Alias=;ID=PF3D7_0613800-D1-1-PF3D7_1146800;pvalue=0.000246;sequence=TATGCC;
PF3D7_1146800	fimo	nucleotide_motif	279	284	35.6	-	.	Name=PF3D7_0613800-D1_PF3D7_1146800-;Alias=;ID=PF3D7_0613800-D1-2-PF3D7_1146800;pvalue=0.000275;sequence=TAAGGC;
PF3D7_1146800	fimo	nucleotide_motif	487	492	35.2	+	.	Name=PF3D7_0613800-D1_PF3D7_1146800+;Alias=;ID=PF3D7_0613800-D1-3-PF3D7_1146800;pvalue=0.000305;sequence=TGAGCA;
PF3D7_1146800	fimo	nucleotide_motif	773	778	34.8	+	.	Name=PF3D7_0613800-D1_PF3D7_1146800+;Alias=;ID=PF3D7_0613800-D1-4-PF3D7_1146800;pvalue=0.000334;sequence=TGAGCT;
PF3D7_1146800	fimo	nucleotide_motif	33	38	30.1	-	.	Name=PF3D7_0613800-D1_PF3D7_1146800-;Alias=;ID=PF3D7_0613800-D1-5-PF3D7_1146800;pvalue=0.000975;sequence=TGAGCG;
PF3D7_1146800	fimo	nucleotide_motif	627	632	28.8	-	.	Name=PF3D7_0613800-D1_PF3D7_1146800-;Alias=;ID=PF3D7_0613800-D1-6-PF3D7_1146800;pvalue=0.00132;sequence=TGATCC;
PF3D7_1146800	fimo	nucleotide_motif	791	796	24.8	-	.	Name=PF3D7_0613800-D1_PF3D7_1146800-;Alias=;ID=PF3D7_0613800-D1-7-PF3D7_1146800;pvalue=0.00334;sequence=TAGGAC;
PF3D7_1146800	fimo	nucleotide_motif	553	558	24.1	+	.	Name=PF3D7_0613800-D1_PF3D7_1146800+;Alias=;ID=PF3D7_0613800-D1-8-PF3D7_1146800;pvalue=0.00391;sequence=AAATCC;
PF3D7_1146800	fimo	nucleotide_motif	405	410	24	-	.	Name=PF3D7_0613800-D1_PF3D7_1146800-;Alias=;ID=PF3D7_0613800-D1-9-PF3D7_1146800;pvalue=0.004;sequence=TGTGCA;
PF3D7_1146800	fimo	nucleotide_motif	986	991	24	+	.	Name=PF3D7_0613800-D1_PF3D7_1146800+;Alias=;ID=PF3D7_0613800-D1-10-PF3D7_1146800;pvalue=0.00401;sequence=CACGCA;
PF3D7_1146800	fimo	nucleotide_motif	823	828	23.3	-	.	Name=PF3D7_0613800-D1_PF3D7_1146800-;Alias=;ID=PF3D7_0613800-D1-11-PF3D7_1146800;pvalue=0.00471;sequence=CGAGAT;
PF3D7_1146800	fimo	nucleotide_motif	519	524	22.4	-	.	Name=PF3D7_0613800-D1_PF3D7_1146800-;Alias=;ID=PF3D7_0613800-D1-12-PF3D7_1146800;pvalue=0.00569;sequence=TAAGGT;
PF3D7_1146800	fimo	nucleotide_motif	879	884	21.9	+	.	Name=PF3D7_0613800-D1_PF3D7_1146800+;Alias=;ID=PF3D7_0613800-D1-13-PF3D7_1146800;pvalue=0.00645;sequence=TGAACT;
PF3D7_1146800	fimo	nucleotide_motif	336	341	21.9	-	.	Name=PF3D7_0613800-D1_PF3D7_1146800-;Alias=;ID=PF3D7_0613800-D1-14-PF3D7_1146800;pvalue=0.00648;sequence=CATGTC;
PF3D7_1146800	fimo	nucleotide_motif	786	791	21.8	-	.	Name=PF3D7_0613800-D1_PF3D7_1146800-;Alias=;ID=PF3D7_0613800-D1-15-PF3D7_1146800;pvalue=0.00665;sequence=CAAGAT;
PF3D7_1146800	fimo	nucleotide_motif	381	386	21.6	-	.	Name=PF3D7_0613800-D1_PF3D7_1146800-;Alias=;ID=PF3D7_0613800-D1-16-PF3D7_1146800;pvalue=0.00686;sequence=CAAAAC;
PF3D7_1146800	fimo	nucleotide_motif	157	162	21.6	-	.	Name=PF3D7_0613800-D1_PF3D7_1146800-;Alias=;ID=PF3D7_0613800-D1-17-PF3D7_1146800;pvalue=0.00695;sequence=TACACC;
PF3D7_1146800	fimo	nucleotide_motif	76	81	21.5	+	.	Name=PF3D7_0613800-D1_PF3D7_1146800+;Alias=;ID=PF3D7_0613800-D1-18-PF3D7_1146800;pvalue=0.00712;sequence=TATGAC;
PF3D7_1146800	fimo	nucleotide_motif	982	987	21.3	-	.	Name=PF3D7_0613800-D1_PF3D7_1146800-;Alias=;ID=PF3D7_0613800-D1-19-PF3D7_1146800;pvalue=0.00735;sequence=TGAGAA;
PF3D7_1146800	fimo	nucleotide_motif	23	28	20.7	-	.	Name=PF3D7_0613800-D1_PF3D7_1146800-;Alias=;ID=PF3D7_0613800-D1-20-PF3D7_1146800;pvalue=0.00842;sequence=TAAACA;
PF3D7_1146800	fimo	nucleotide_motif	230	235	20.7	+	.	Name=PF3D7_0613800-D1_PF3D7_1146800+;Alias=;ID=PF3D7_0613800-D1-21-PF3D7_1146800;pvalue=0.00842;sequence=TAAACA;
PF3D7_1146900	fimo	nucleotide_motif	796	801	36.1	-	.	Name=PF3D7_0613800-D1_PF3D7_1146900-;Alias=;ID=PF3D7_0613800-D1-1-PF3D7_1146900;pvalue=0.000246;sequence=TATGCC;
PF3D7_1146900	fimo	nucleotide_motif	793	798	35.6	+	.	Name=PF3D7_0613800-D1_PF3D7_1146900+;Alias=;ID=PF3D7_0613800-D1-2-PF3D7_1146900;pvalue=0.000275;sequence=TAAGGC;
PF3D7_1146900	fimo	nucleotide_motif	585	590	35.2	-	.	Name=PF3D7_0613800-D1_PF3D7_1146900-;Alias=;ID=PF3D7_0613800-D1-3-PF3D7_1146900;pvalue=0.000305;sequence=TGAGCA;
PF3D7_1146900	fimo	nucleotide_motif	299	304	34.8	-	.	Name=PF3D7_0613800-D1_PF3D7_1146900-;Alias=;ID=PF3D7_0613800-D1-4-PF3D7_1146900;pvalue=0.000334;sequence=TGAGCT;
PF3D7_1146900	fimo	nucleotide_motif	445	450	28.8	+	.	Name=PF3D7_0613800-D1_PF3D7_1146900+;Alias=;ID=PF3D7_0613800-D1-5-PF3D7_1146900;pvalue=0.00132;sequence=TGATCC;
PF3D7_1146900	fimo	nucleotide_motif	281	286	24.8	+	.	Name=PF3D7_0613800-D1_PF3D7_1146900+;Alias=;ID=PF3D7_0613800-D1-6-PF3D7_1146900;pvalue=0.00334;sequence=TAGGAC;
PF3D7_1146900	fimo	nucleotide_motif	519	524	24.1	-	.	Name=PF3D7_0613800-D1_PF3D7_1146900-;Alias=;ID=PF3D7_0613800-D1-7-PF3D7_1146900;pvalue=0.00391;sequence=AAATCC;
PF3D7_1146900	fimo	nucleotide_motif	667	672	24	+	.	Name=PF3D7_0613800-D1_PF3D7_1146900+;Alias=;ID=PF3D7_0613800-D1-8-PF3D7_1146900;pvalue=0.004;sequence=TGTGCA;
PF3D7_1146900	fimo	nucleotide_motif	86	91	24	-	.	Name=PF3D7_0613800-D1_PF3D7_1146900-;Alias=;ID=PF3D7_0613800-D1-9-PF3D7_1146900;pvalue=0.00401;sequence=CACGCA;
PF3D7_1146900	fimo	nucleotide_motif	249	254	23.3	+	.	Name=PF3D7_0613800-D1_PF3D7_1146900+;Alias=;ID=PF3D7_0613800-D1-10-PF3D7_1146900;pvalue=0.00471;sequence=CGAGAT;
PF3D7_1146900	fimo	nucleotide_motif	553	558	22.4	+	.	Name=PF3D7_0613800-D1_PF3D7_1146900+;Alias=;ID=PF3D7_0613800-D1-11-PF3D7_1146900;pvalue=0.00569;sequence=TAAGGT;
PF3D7_1146900	fimo	nucleotide_motif	193	198	21.9	-	.	Name=PF3D7_0613800-D1_PF3D7_1146900-;Alias=;ID=PF3D7_0613800-D1-12-PF3D7_1146900;pvalue=0.00645;sequence=TGAACT;
PF3D7_1146900	fimo	nucleotide_motif	736	741	21.9	+	.	Name=PF3D7_0613800-D1_PF3D7_1146900+;Alias=;ID=PF3D7_0613800-D1-13-PF3D7_1146900;pvalue=0.00648;sequence=CATGTC;
PF3D7_1146900	fimo	nucleotide_motif	286	291	21.8	+	.	Name=PF3D7_0613800-D1_PF3D7_1146900+;Alias=;ID=PF3D7_0613800-D1-14-PF3D7_1146900;pvalue=0.00665;sequence=CAAGAT;
PF3D7_1146900	fimo	nucleotide_motif	691	696	21.6	+	.	Name=PF3D7_0613800-D1_PF3D7_1146900+;Alias=;ID=PF3D7_0613800-D1-15-PF3D7_1146900;pvalue=0.00686;sequence=CAAAAC;
PF3D7_1146900	fimo	nucleotide_motif	915	920	21.6	+	.	Name=PF3D7_0613800-D1_PF3D7_1146900+;Alias=;ID=PF3D7_0613800-D1-16-PF3D7_1146900;pvalue=0.00695;sequence=TACACC;
PF3D7_1146900	fimo	nucleotide_motif	996	1001	21.5	-	.	Name=PF3D7_0613800-D1_PF3D7_1146900-;Alias=;ID=PF3D7_0613800-D1-17-PF3D7_1146900;pvalue=0.00712;sequence=TATGAC;
PF3D7_1146900	fimo	nucleotide_motif	90	95	21.3	+	.	Name=PF3D7_0613800-D1_PF3D7_1146900+;Alias=;ID=PF3D7_0613800-D1-18-PF3D7_1146900;pvalue=0.00735;sequence=TGAGAA;
PF3D7_1146900	fimo	nucleotide_motif	842	847	20.7	-	.	Name=PF3D7_0613800-D1_PF3D7_1146900-;Alias=;ID=PF3D7_0613800-D1-19-PF3D7_1146900;pvalue=0.00842;sequence=TAAACA;
PF3D7_1147200	fimo	nucleotide_motif	736	741	41	-	.	Name=PF3D7_0613800-D1_PF3D7_1147200-;Alias=;ID=PF3D7_0613800-D1-1-PF3D7_1147200;pvalue=7.98e-05;sequence=AAAGCC;
PF3D7_1147200	fimo	nucleotide_motif	930	935	37.2	-	.	Name=PF3D7_0613800-D1_PF3D7_1147200-;Alias=;ID=PF3D7_0613800-D1-2-PF3D7_1147200;pvalue=0.000188;sequence=CAAGCT;
PF3D7_1147200	fimo	nucleotide_motif	536	541	36.1	-	.	Name=PF3D7_0613800-D1_PF3D7_1147200-;Alias=;ID=PF3D7_0613800-D1-3-PF3D7_1147200;pvalue=0.000246;sequence=TATGCC;
PF3D7_1147200	fimo	nucleotide_motif	726	731	34.1	-	.	Name=PF3D7_0613800-D1_PF3D7_1147200-;Alias=;ID=PF3D7_0613800-D1-4-PF3D7_1147200;pvalue=0.000391;sequence=CAAGAC;
PF3D7_1147200	fimo	nucleotide_motif	731	736	34.1	-	.	Name=PF3D7_0613800-D1_PF3D7_1147200-;Alias=;ID=PF3D7_0613800-D1-5-PF3D7_1147200;pvalue=0.000391;sequence=CAAGAC;
PF3D7_1147200	fimo	nucleotide_motif	588	593	32.4	-	.	Name=PF3D7_0613800-D1_PF3D7_1147200-;Alias=;ID=PF3D7_0613800-D1-6-PF3D7_1147200;pvalue=0.000573;sequence=TAAGCA;
PF3D7_1147200	fimo	nucleotide_motif	691	696	31.1	+	.	Name=PF3D7_0613800-D1_PF3D7_1147200+;Alias=;ID=PF3D7_0613800-D1-7-PF3D7_1147200;pvalue=0.000783;sequence=TAAGCT;
PF3D7_1147200	fimo	nucleotide_motif	693	698	31.1	-	.	Name=PF3D7_0613800-D1_PF3D7_1147200-;Alias=;ID=PF3D7_0613800-D1-8-PF3D7_1147200;pvalue=0.000783;sequence=TAAGCT;
PF3D7_1147200	fimo	nucleotide_motif	928	933	31.1	+	.	Name=PF3D7_0613800-D1_PF3D7_1147200+;Alias=;ID=PF3D7_0613800-D1-9-PF3D7_1147200;pvalue=0.000783;sequence=TAAGCT;
PF3D7_1147200	fimo	nucleotide_motif	3	8	29.3	-	.	Name=PF3D7_0613800-D1_PF3D7_1147200-;Alias=;ID=PF3D7_0613800-D1-10-PF3D7_1147200;pvalue=0.00118;sequence=TAAGAC;
PF3D7_1147200	fimo	nucleotide_motif	780	785	27.4	+	.	Name=PF3D7_0613800-D1_PF3D7_1147200+;Alias=;ID=PF3D7_0613800-D1-11-PF3D7_1147200;pvalue=0.00181;sequence=GAAGCA;
PF3D7_1147200	fimo	nucleotide_motif	662	667	25.3	-	.	Name=PF3D7_0613800-D1_PF3D7_1147200-;Alias=;ID=PF3D7_0613800-D1-12-PF3D7_1147200;pvalue=0.00295;sequence=AAAGAC;
PF3D7_1147200	fimo	nucleotide_motif	242	247	25	-	.	Name=PF3D7_0613800-D1_PF3D7_1147200-;Alias=;ID=PF3D7_0613800-D1-13-PF3D7_1147200;pvalue=0.00319;sequence=AAAGCG;
PF3D7_1147200	fimo	nucleotide_motif	826	831	23.8	+	.	Name=PF3D7_0613800-D1_PF3D7_1147200+;Alias=;ID=PF3D7_0613800-D1-14-PF3D7_1147200;pvalue=0.00413;sequence=TGTACC;
PF3D7_1147200	fimo	nucleotide_motif	428	433	23.8	+	.	Name=PF3D7_0613800-D1_PF3D7_1147200+;Alias=;ID=PF3D7_0613800-D1-15-PF3D7_1147200;pvalue=0.0042;sequence=CATGAC;
PF3D7_1147200	fimo	nucleotide_motif	148	153	23.5	-	.	Name=PF3D7_0613800-D1_PF3D7_1147200-;Alias=;ID=PF3D7_0613800-D1-16-PF3D7_1147200;pvalue=0.0045;sequence=CAAACA;
PF3D7_1147200	fimo	nucleotide_motif	790	795	23.3	+	.	Name=PF3D7_0613800-D1_PF3D7_1147200+;Alias=;ID=PF3D7_0613800-D1-17-PF3D7_1147200;pvalue=0.00467;sequence=TATGCA;
PF3D7_1147200	fimo	nucleotide_motif	792	797	23.3	-	.	Name=PF3D7_0613800-D1_PF3D7_1147200-;Alias=;ID=PF3D7_0613800-D1-18-PF3D7_1147200;pvalue=0.00467;sequence=TATGCA;
PF3D7_1147200	fimo	nucleotide_motif	776	781	22.9	+	.	Name=PF3D7_0613800-D1_PF3D7_1147200+;Alias=;ID=PF3D7_0613800-D1-19-PF3D7_1147200;pvalue=0.00512;sequence=TAAGGA;
PF3D7_1147200	fimo	nucleotide_motif	350	355	22.6	+	.	Name=PF3D7_0613800-D1_PF3D7_1147200+;Alias=;ID=PF3D7_0613800-D1-20-PF3D7_1147200;pvalue=0.0055;sequence=TATACC;
PF3D7_1147200	fimo	nucleotide_motif	357	362	22.2	+	.	Name=PF3D7_0613800-D1_PF3D7_1147200+;Alias=;ID=PF3D7_0613800-D1-21-PF3D7_1147200;pvalue=0.00604;sequence=TGAACA;
PF3D7_1147200	fimo	nucleotide_motif	404	409	21.9	-	.	Name=PF3D7_0613800-D1_PF3D7_1147200-;Alias=;ID=PF3D7_0613800-D1-22-PF3D7_1147200;pvalue=0.00645;sequence=TGAACT;
PF3D7_1147200	fimo	nucleotide_motif	262	267	21.9	-	.	Name=PF3D7_0613800-D1_PF3D7_1147200-;Alias=;ID=PF3D7_0613800-D1-23-PF3D7_1147200;pvalue=0.00648;sequence=CATGTC;
PF3D7_1147200	fimo	nucleotide_motif	672	677	20.7	-	.	Name=PF3D7_0613800-D1_PF3D7_1147200-;Alias=;ID=PF3D7_0613800-D1-24-PF3D7_1147200;pvalue=0.00842;sequence=TAAACA;
PF3D7_1147200	fimo	nucleotide_motif	876	881	20.7	+	.	Name=PF3D7_0613800-D1_PF3D7_1147200+;Alias=;ID=PF3D7_0613800-D1-25-PF3D7_1147200;pvalue=0.00856;sequence=TGTGTC;
PF3D7_1147300	fimo	nucleotide_motif	109	114	36.1	-	.	Name=PF3D7_0613800-D1_PF3D7_1147300-;Alias=;ID=PF3D7_0613800-D1-1-PF3D7_1147300;pvalue=0.000246;sequence=TATGCC;
PF3D7_1147300	fimo	nucleotide_motif	430	435	36.1	+	.	Name=PF3D7_0613800-D1_PF3D7_1147300+;Alias=;ID=PF3D7_0613800-D1-2-PF3D7_1147300;pvalue=0.000246;sequence=TATGCC;
PF3D7_1147300	fimo	nucleotide_motif	864	869	31.1	+	.	Name=PF3D7_0613800-D1_PF3D7_1147300+;Alias=;ID=PF3D7_0613800-D1-3-PF3D7_1147300;pvalue=0.000783;sequence=TAAGCT;
PF3D7_1147300	fimo	nucleotide_motif	860	865	31.1	-	.	Name=PF3D7_0613800-D1_PF3D7_1147300-;Alias=;ID=PF3D7_0613800-D1-4-PF3D7_1147300;pvalue=0.000783;sequence=TAAGCT;
PF3D7_1147300	fimo	nucleotide_motif	228	233	30.2	-	.	Name=PF3D7_0613800-D1_PF3D7_1147300-;Alias=;ID=PF3D7_0613800-D1-5-PF3D7_1147300;pvalue=0.000955;sequence=TAAACC;
PF3D7_1147300	fimo	nucleotide_motif	82	87	28.2	+	.	Name=PF3D7_0613800-D1_PF3D7_1147300+;Alias=;ID=PF3D7_0613800-D1-6-PF3D7_1147300;pvalue=0.00152;sequence=TAAGTC;
PF3D7_1147300	fimo	nucleotide_motif	167	172	27.7	+	.	Name=PF3D7_0613800-D1_PF3D7_1147300+;Alias=;ID=PF3D7_0613800-D1-7-PF3D7_1147300;pvalue=0.00169;sequence=TAATCC;
PF3D7_1147300	fimo	nucleotide_motif	433	438	27.6	-	.	Name=PF3D7_0613800-D1_PF3D7_1147300-;Alias=;ID=PF3D7_0613800-D1-8-PF3D7_1147300;pvalue=0.00173;sequence=AGAGGC;
PF3D7_1147300	fimo	nucleotide_motif	655	660	27.6	-	.	Name=PF3D7_0613800-D1_PF3D7_1147300-;Alias=;ID=PF3D7_0613800-D1-9-PF3D7_1147300;pvalue=0.00174;sequence=GGAACC;
PF3D7_1147300	fimo	nucleotide_motif	194	199	27.2	+	.	Name=PF3D7_0613800-D1_PF3D7_1147300+;Alias=;ID=PF3D7_0613800-D1-10-PF3D7_1147300;pvalue=0.0019;sequence=GGAGAC;
PF3D7_1147300	fimo	nucleotide_motif	858	863	26.1	+	.	Name=PF3D7_0613800-D1_PF3D7_1147300+;Alias=;ID=PF3D7_0613800-D1-11-PF3D7_1147300;pvalue=0.00244;sequence=AAAGCT;
PF3D7_1147300	fimo	nucleotide_motif	639	644	24.8	-	.	Name=PF3D7_0613800-D1_PF3D7_1147300-;Alias=;ID=PF3D7_0613800-D1-12-PF3D7_1147300;pvalue=0.00331;sequence=ATAGCC;
PF3D7_1147300	fimo	nucleotide_motif	197	202	24.5	-	.	Name=PF3D7_0613800-D1_PF3D7_1147300-;Alias=;ID=PF3D7_0613800-D1-13-PF3D7_1147300;pvalue=0.00355;sequence=AAAGTC;
PF3D7_1147300	fimo	nucleotide_motif	92	97	24.5	+	.	Name=PF3D7_0613800-D1_PF3D7_1147300+;Alias=;ID=PF3D7_0613800-D1-14-PF3D7_1147300;pvalue=0.00358;sequence=CAAGGA;
PF3D7_1147300	fimo	nucleotide_motif	106	111	24	+	.	Name=PF3D7_0613800-D1_PF3D7_1147300+;Alias=;ID=PF3D7_0613800-D1-15-PF3D7_1147300;pvalue=0.00394;sequence=TATGGC;
PF3D7_1147300	fimo	nucleotide_motif	590	595	23.9	-	.	Name=PF3D7_0613800-D1_PF3D7_1147300-;Alias=;ID=PF3D7_0613800-D1-16-PF3D7_1147300;pvalue=0.00407;sequence=TGAGGA;
PF3D7_1147300	fimo	nucleotide_motif	95	100	23.8	-	.	Name=PF3D7_0613800-D1_PF3D7_1147300-;Alias=;ID=PF3D7_0613800-D1-17-PF3D7_1147300;pvalue=0.00417;sequence=TCATCC;
PF3D7_1147300	fimo	nucleotide_motif	189	194	23.5	-	.	Name=PF3D7_0613800-D1_PF3D7_1147300-;Alias=;ID=PF3D7_0613800-D1-18-PF3D7_1147300;pvalue=0.0045;sequence=CAAACA;
PF3D7_1147300	fimo	nucleotide_motif	888	893	22.9	+	.	Name=PF3D7_0613800-D1_PF3D7_1147300+;Alias=;ID=PF3D7_0613800-D1-19-PF3D7_1147300;pvalue=0.00512;sequence=TAAGGA;
PF3D7_1147300	fimo	nucleotide_motif	281	286	22.6	-	.	Name=PF3D7_0613800-D1_PF3D7_1147300-;Alias=;ID=PF3D7_0613800-D1-20-PF3D7_1147300;pvalue=0.0055;sequence=TATACC;
PF3D7_1147300	fimo	nucleotide_motif	777	782	22.4	-	.	Name=PF3D7_0613800-D1_PF3D7_1147300-;Alias=;ID=PF3D7_0613800-D1-21-PF3D7_1147300;pvalue=0.00569;sequence=TAAGGT;
PF3D7_1147300	fimo	nucleotide_motif	68	73	22.2	-	.	Name=PF3D7_0613800-D1_PF3D7_1147300-;Alias=;ID=PF3D7_0613800-D1-22-PF3D7_1147300;pvalue=0.00604;sequence=TGAACA;
PF3D7_1147300	fimo	nucleotide_motif	468	473	22.2	-	.	Name=PF3D7_0613800-D1_PF3D7_1147300-;Alias=;ID=PF3D7_0613800-D1-23-PF3D7_1147300;pvalue=0.00604;sequence=TGAACA;
PF3D7_1147300	fimo	nucleotide_motif	255	260	22.1	+	.	Name=PF3D7_0613800-D1_PF3D7_1147300+;Alias=;ID=PF3D7_0613800-D1-24-PF3D7_1147300;pvalue=0.00623;sequence=CAAGAA;
PF3D7_1147300	fimo	nucleotide_motif	346	351	22	+	.	Name=PF3D7_0613800-D1_PF3D7_1147300+;Alias=;ID=PF3D7_0613800-D1-25-PF3D7_1147300;pvalue=0.00626;sequence=TACGCA;
PF3D7_1147300	fimo	nucleotide_motif	348	353	22	-	.	Name=PF3D7_0613800-D1_PF3D7_1147300-;Alias=;ID=PF3D7_0613800-D1-26-PF3D7_1147300;pvalue=0.00627;sequence=TGTGCG;
PF3D7_1147300	fimo	nucleotide_motif	85	90	21.5	-	.	Name=PF3D7_0613800-D1_PF3D7_1147300-;Alias=;ID=PF3D7_0613800-D1-27-PF3D7_1147300;pvalue=0.00712;sequence=TATGAC;
PF3D7_1147400	fimo	nucleotide_motif	547	552	36.1	-	.	Name=PF3D7_0613800-D1_PF3D7_1147400-;Alias=;ID=PF3D7_0613800-D1-1-PF3D7_1147400;pvalue=0.000246;sequence=TATGCC;
PF3D7_1147400	fimo	nucleotide_motif	106	111	35.2	+	.	Name=PF3D7_0613800-D1_PF3D7_1147400+;Alias=;ID=PF3D7_0613800-D1-2-PF3D7_1147400;pvalue=0.000305;sequence=TGAGCA;
PF3D7_1147400	fimo	nucleotide_motif	295	300	30.2	+	.	Name=PF3D7_0613800-D1_PF3D7_1147400+;Alias=;ID=PF3D7_0613800-D1-3-PF3D7_1147400;pvalue=0.000955;sequence=TAAACC;
PF3D7_1147400	fimo	nucleotide_motif	46	51	27.7	+	.	Name=PF3D7_0613800-D1_PF3D7_1147400+;Alias=;ID=PF3D7_0613800-D1-4-PF3D7_1147400;pvalue=0.00169;sequence=TAATCC;
PF3D7_1147400	fimo	nucleotide_motif	344	349	27.7	-	.	Name=PF3D7_0613800-D1_PF3D7_1147400-;Alias=;ID=PF3D7_0613800-D1-5-PF3D7_1147400;pvalue=0.00169;sequence=TAATCC;
PF3D7_1147400	fimo	nucleotide_motif	923	928	27.6	-	.	Name=PF3D7_0613800-D1_PF3D7_1147400-;Alias=;ID=PF3D7_0613800-D1-6-PF3D7_1147400;pvalue=0.00172;sequence=AGTGCC;
PF3D7_1147400	fimo	nucleotide_motif	97	102	27.5	+	.	Name=PF3D7_0613800-D1_PF3D7_1147400+;Alias=;ID=PF3D7_0613800-D1-7-PF3D7_1147400;pvalue=0.00177;sequence=AATGCC;
PF3D7_1147400	fimo	nucleotide_motif	806	811	27.3	-	.	Name=PF3D7_0613800-D1_PF3D7_1147400-;Alias=;ID=PF3D7_0613800-D1-8-PF3D7_1147400;pvalue=0.00187;sequence=AGAGCA;
PF3D7_1147400	fimo	nucleotide_motif	334	339	26.6	-	.	Name=PF3D7_0613800-D1_PF3D7_1147400-;Alias=;ID=PF3D7_0613800-D1-9-PF3D7_1147400;pvalue=0.0022;sequence=AAAGCA;
PF3D7_1147400	fimo	nucleotide_motif	244	249	26.1	+	.	Name=PF3D7_0613800-D1_PF3D7_1147400+;Alias=;ID=PF3D7_0613800-D1-10-PF3D7_1147400;pvalue=0.00244;sequence=AAAGCT;
PF3D7_1147400	fimo	nucleotide_motif	246	251	26.1	-	.	Name=PF3D7_0613800-D1_PF3D7_1147400-;Alias=;ID=PF3D7_0613800-D1-11-PF3D7_1147400;pvalue=0.00244;sequence=AAAGCT;
PF3D7_1147400	fimo	nucleotide_motif	395	400	25.3	+	.	Name=PF3D7_0613800-D1_PF3D7_1147400+;Alias=;ID=PF3D7_0613800-D1-12-PF3D7_1147400;pvalue=0.00295;sequence=AAAGAC;
PF3D7_1147400	fimo	nucleotide_motif	155	160	24.9	+	.	Name=PF3D7_0613800-D1_PF3D7_1147400+;Alias=;ID=PF3D7_0613800-D1-13-PF3D7_1147400;pvalue=0.00323;sequence=GAATCC;
PF3D7_1147400	fimo	nucleotide_motif	335	340	24.3	-	.	Name=PF3D7_0613800-D1_PF3D7_1147400-;Alias=;ID=PF3D7_0613800-D1-14-PF3D7_1147400;pvalue=0.00371;sequence=CAAAGC;
PF3D7_1147400	fimo	nucleotide_motif	804	809	23.9	+	.	Name=PF3D7_0613800-D1_PF3D7_1147400+;Alias=;ID=PF3D7_0613800-D1-15-PF3D7_1147400;pvalue=0.0041;sequence=TGTGCT;
PF3D7_1147400	fimo	nucleotide_motif	110	115	23.5	+	.	Name=PF3D7_0613800-D1_PF3D7_1147400+;Alias=;ID=PF3D7_0613800-D1-16-PF3D7_1147400;pvalue=0.0045;sequence=CAAACA;
PF3D7_1147400	fimo	nucleotide_motif	350	355	22.9	-	.	Name=PF3D7_0613800-D1_PF3D7_1147400-;Alias=;ID=PF3D7_0613800-D1-17-PF3D7_1147400;pvalue=0.00512;sequence=TAAGGA;
PF3D7_1147400	fimo	nucleotide_motif	332	337	22.7	+	.	Name=PF3D7_0613800-D1_PF3D7_1147400+;Alias=;ID=PF3D7_0613800-D1-18-PF3D7_1147400;pvalue=0.00533;sequence=TATGCT;
PF3D7_1147400	fimo	nucleotide_motif	243	248	22.3	+	.	Name=PF3D7_0613800-D1_PF3D7_1147400+;Alias=;ID=PF3D7_0613800-D1-19-PF3D7_1147400;pvalue=0.00587;sequence=TAAAGC;
PF3D7_1147400	fimo	nucleotide_motif	247	252	22.3	-	.	Name=PF3D7_0613800-D1_PF3D7_1147400-;Alias=;ID=PF3D7_0613800-D1-20-PF3D7_1147400;pvalue=0.00587;sequence=TAAAGC;
PF3D7_1147400	fimo	nucleotide_motif	67	72	22.2	+	.	Name=PF3D7_0613800-D1_PF3D7_1147400+;Alias=;ID=PF3D7_0613800-D1-21-PF3D7_1147400;pvalue=0.00604;sequence=TGAACA;
PF3D7_1147400	fimo	nucleotide_motif	225	230	22.2	-	.	Name=PF3D7_0613800-D1_PF3D7_1147400-;Alias=;ID=PF3D7_0613800-D1-22-PF3D7_1147400;pvalue=0.00604;sequence=TGAACA;
PF3D7_1147400	fimo	nucleotide_motif	263	268	22.2	-	.	Name=PF3D7_0613800-D1_PF3D7_1147400-;Alias=;ID=PF3D7_0613800-D1-23-PF3D7_1147400;pvalue=0.00604;sequence=TGAACA;
PF3D7_1147400	fimo	nucleotide_motif	575	580	22.1	+	.	Name=PF3D7_0613800-D1_PF3D7_1147400+;Alias=;ID=PF3D7_0613800-D1-24-PF3D7_1147400;pvalue=0.00623;sequence=CAAGAA;
PF3D7_1147400	fimo	nucleotide_motif	698	703	22.1	-	.	Name=PF3D7_0613800-D1_PF3D7_1147400-;Alias=;ID=PF3D7_0613800-D1-25-PF3D7_1147400;pvalue=0.00623;sequence=CAAGAA;
PF3D7_1147400	fimo	nucleotide_motif	879	884	21.6	-	.	Name=PF3D7_0613800-D1_PF3D7_1147400-;Alias=;ID=PF3D7_0613800-D1-26-PF3D7_1147400;pvalue=0.00686;sequence=CAAAAC;
PF3D7_1147400	fimo	nucleotide_motif	123	128	21.6	+	.	Name=PF3D7_0613800-D1_PF3D7_1147400+;Alias=;ID=PF3D7_0613800-D1-27-PF3D7_1147400;pvalue=0.00695;sequence=TACACC;
PF3D7_1147400	fimo	nucleotide_motif	284	289	21.5	-	.	Name=PF3D7_0613800-D1_PF3D7_1147400-;Alias=;ID=PF3D7_0613800-D1-28-PF3D7_1147400;pvalue=0.00715;sequence=CATTCC;
PF3D7_1147400	fimo	nucleotide_motif	545	550	20.7	-	.	Name=PF3D7_0613800-D1_PF3D7_1147400-;Alias=;ID=PF3D7_0613800-D1-29-PF3D7_1147400;pvalue=0.00842;sequence=TGCCCC;
PF3D7_1147400	fimo	nucleotide_motif	624	629	20.7	-	.	Name=PF3D7_0613800-D1_PF3D7_1147400-;Alias=;ID=PF3D7_0613800-D1-30-PF3D7_1147400;pvalue=0.00854;sequence=CGATCA;
PF3D7_1147500	fimo	nucleotide_motif	153	158	40.1	+	.	Name=PF3D7_0613800-D1_PF3D7_1147500+;Alias=;ID=PF3D7_0613800-D1-1-PF3D7_1147500;pvalue=9.66e-05;sequence=CATGCC;
PF3D7_1147500	fimo	nucleotide_motif	358	363	32.4	+	.	Name=PF3D7_0613800-D1_PF3D7_1147500+;Alias=;ID=PF3D7_0613800-D1-2-PF3D7_1147500;pvalue=0.000573;sequence=TAAGCA;
PF3D7_1147500	fimo	nucleotide_motif	366	371	31.1	-	.	Name=PF3D7_0613800-D1_PF3D7_1147500-;Alias=;ID=PF3D7_0613800-D1-3-PF3D7_1147500;pvalue=0.000783;sequence=TAAGCT;
PF3D7_1147500	fimo	nucleotide_motif	2	7	28.7	+	.	Name=PF3D7_0613800-D1_PF3D7_1147500+;Alias=;ID=PF3D7_0613800-D1-4-PF3D7_1147500;pvalue=0.00135;sequence=TTAGCC;
PF3D7_1147500	fimo	nucleotide_motif	228	233	27.6	+	.	Name=PF3D7_0613800-D1_PF3D7_1147500+;Alias=;ID=PF3D7_0613800-D1-5-PF3D7_1147500;pvalue=0.00174;sequence=GGAACC;
PF3D7_1147500	fimo	nucleotide_motif	198	203	27.5	+	.	Name=PF3D7_0613800-D1_PF3D7_1147500+;Alias=;ID=PF3D7_0613800-D1-6-PF3D7_1147500;pvalue=0.00177;sequence=AATGCC;
PF3D7_1147500	fimo	nucleotide_motif	840	845	27.4	+	.	Name=PF3D7_0613800-D1_PF3D7_1147500+;Alias=;ID=PF3D7_0613800-D1-7-PF3D7_1147500;pvalue=0.00181;sequence=GAAGCA;
PF3D7_1147500	fimo	nucleotide_motif	207	212	27.2	-	.	Name=PF3D7_0613800-D1_PF3D7_1147500-;Alias=;ID=PF3D7_0613800-D1-8-PF3D7_1147500;pvalue=0.0019;sequence=GGAGAC;
PF3D7_1147500	fimo	nucleotide_motif	417	422	27.1	-	.	Name=PF3D7_0613800-D1_PF3D7_1147500-;Alias=;ID=PF3D7_0613800-D1-9-PF3D7_1147500;pvalue=0.00194;sequence=GAAACC;
PF3D7_1147500	fimo	nucleotide_motif	589	594	26.1	+	.	Name=PF3D7_0613800-D1_PF3D7_1147500+;Alias=;ID=PF3D7_0613800-D1-10-PF3D7_1147500;pvalue=0.00244;sequence=AAAGCT;
PF3D7_1147500	fimo	nucleotide_motif	591	596	26.1	-	.	Name=PF3D7_0613800-D1_PF3D7_1147500-;Alias=;ID=PF3D7_0613800-D1-11-PF3D7_1147500;pvalue=0.00244;sequence=AAAGCT;
PF3D7_1147500	fimo	nucleotide_motif	5	10	25.2	-	.	Name=PF3D7_0613800-D1_PF3D7_1147500-;Alias=;ID=PF3D7_0613800-D1-12-PF3D7_1147500;pvalue=0.00299;sequence=CATGGC;
PF3D7_1147500	fimo	nucleotide_motif	204	209	24.5	+	.	Name=PF3D7_0613800-D1_PF3D7_1147500+;Alias=;ID=PF3D7_0613800-D1-13-PF3D7_1147500;pvalue=0.00355;sequence=AAAGTC;
PF3D7_1147500	fimo	nucleotide_motif	592	597	24.3	-	.	Name=PF3D7_0613800-D1_PF3D7_1147500-;Alias=;ID=PF3D7_0613800-D1-14-PF3D7_1147500;pvalue=0.00371;sequence=CAAAGC;
PF3D7_1147500	fimo	nucleotide_motif	823	828	23.8	-	.	Name=PF3D7_0613800-D1_PF3D7_1147500-;Alias=;ID=PF3D7_0613800-D1-15-PF3D7_1147500;pvalue=0.00417;sequence=TCATCC;
PF3D7_1147500	fimo	nucleotide_motif	839	844	23.7	+	.	Name=PF3D7_0613800-D1_PF3D7_1147500+;Alias=;ID=PF3D7_0613800-D1-16-PF3D7_1147500;pvalue=0.00426;sequence=TGAAGC;
PF3D7_1147500	fimo	nucleotide_motif	156	161	23.6	-	.	Name=PF3D7_0613800-D1_PF3D7_1147500-;Alias=;ID=PF3D7_0613800-D1-17-PF3D7_1147500;pvalue=0.00432;sequence=TACGGC;
PF3D7_1147500	fimo	nucleotide_motif	111	116	23.3	+	.	Name=PF3D7_0613800-D1_PF3D7_1147500+;Alias=;ID=PF3D7_0613800-D1-18-PF3D7_1147500;pvalue=0.00467;sequence=TATGCA;
PF3D7_1147500	fimo	nucleotide_motif	113	118	23.3	-	.	Name=PF3D7_0613800-D1_PF3D7_1147500-;Alias=;ID=PF3D7_0613800-D1-19-PF3D7_1147500;pvalue=0.00467;sequence=TATGCA;
PF3D7_1147500	fimo	nucleotide_motif	16	21	21.9	+	.	Name=PF3D7_0613800-D1_PF3D7_1147500+;Alias=;ID=PF3D7_0613800-D1-20-PF3D7_1147500;pvalue=0.00645;sequence=TGACGC;
PF3D7_1147500	fimo	nucleotide_motif	273	278	21.6	+	.	Name=PF3D7_0613800-D1_PF3D7_1147500+;Alias=;ID=PF3D7_0613800-D1-21-PF3D7_1147500;pvalue=0.00686;sequence=CAAAAC;
PF3D7_1147500	fimo	nucleotide_motif	14	19	21.5	+	.	Name=PF3D7_0613800-D1_PF3D7_1147500+;Alias=;ID=PF3D7_0613800-D1-22-PF3D7_1147500;pvalue=0.00712;sequence=TATGAC;
PF3D7_1147500	fimo	nucleotide_motif	327	332	21.5	+	.	Name=PF3D7_0613800-D1_PF3D7_1147500+;Alias=;ID=PF3D7_0613800-D1-23-PF3D7_1147500;pvalue=0.00715;sequence=CATTCC;
PF3D7_1147500	fimo	nucleotide_motif	540	545	20.7	-	.	Name=PF3D7_0613800-D1_PF3D7_1147500-;Alias=;ID=PF3D7_0613800-D1-24-PF3D7_1147500;pvalue=0.00842;sequence=TAAACA;
PF3D7_1147600	fimo	nucleotide_motif	872	877	27.7	+	.	Name=PF3D7_0613800-D1_PF3D7_1147600+;Alias=;ID=PF3D7_0613800-D1-1-PF3D7_1147600;pvalue=0.00169;sequence=TAATCC;
PF3D7_1147600	fimo	nucleotide_motif	389	394	27.6	-	.	Name=PF3D7_0613800-D1_PF3D7_1147600-;Alias=;ID=PF3D7_0613800-D1-2-PF3D7_1147600;pvalue=0.00172;sequence=AGTGCC;
PF3D7_1147600	fimo	nucleotide_motif	211	216	27.2	+	.	Name=PF3D7_0613800-D1_PF3D7_1147600+;Alias=;ID=PF3D7_0613800-D1-3-PF3D7_1147600;pvalue=0.0019;sequence=GAAGCT;
PF3D7_1147600	fimo	nucleotide_motif	213	218	27	-	.	Name=PF3D7_0613800-D1_PF3D7_1147600-;Alias=;ID=PF3D7_0613800-D1-4-PF3D7_1147600;pvalue=0.00197;sequence=AGAGCT;
PF3D7_1147600	fimo	nucleotide_motif	901	906	24.4	+	.	Name=PF3D7_0613800-D1_PF3D7_1147600+;Alias=;ID=PF3D7_0613800-D1-5-PF3D7_1147600;pvalue=0.00365;sequence=CATACC;
PF3D7_1147600	fimo	nucleotide_motif	252	257	23.9	+	.	Name=PF3D7_0613800-D1_PF3D7_1147600+;Alias=;ID=PF3D7_0613800-D1-6-PF3D7_1147600;pvalue=0.00407;sequence=TGAGGA;
PF3D7_1147600	fimo	nucleotide_motif	449	454	23.8	+	.	Name=PF3D7_0613800-D1_PF3D7_1147600+;Alias=;ID=PF3D7_0613800-D1-7-PF3D7_1147600;pvalue=0.0042;sequence=CATGAC;
PF3D7_1147600	fimo	nucleotide_motif	75	80	23.2	-	.	Name=PF3D7_0613800-D1_PF3D7_1147600-;Alias=;ID=PF3D7_0613800-D1-8-PF3D7_1147600;pvalue=0.00474;sequence=TAGTCC;
PF3D7_1147600	fimo	nucleotide_motif	21	26	22.9	-	.	Name=PF3D7_0613800-D1_PF3D7_1147600-;Alias=;ID=PF3D7_0613800-D1-9-PF3D7_1147600;pvalue=0.00512;sequence=TAAGGA;
PF3D7_1147600	fimo	nucleotide_motif	308	313	22.1	-	.	Name=PF3D7_0613800-D1_PF3D7_1147600-;Alias=;ID=PF3D7_0613800-D1-10-PF3D7_1147600;pvalue=0.00623;sequence=CAAGAA;
PF3D7_1147600	fimo	nucleotide_motif	457	462	20.7	+	.	Name=PF3D7_0613800-D1_PF3D7_1147600+;Alias=;ID=PF3D7_0613800-D1-11-PF3D7_1147600;pvalue=0.00842;sequence=TAAACA;
PF3D7_1147600	fimo	nucleotide_motif	804	809	20.7	+	.	Name=PF3D7_0613800-D1_PF3D7_1147600+;Alias=;ID=PF3D7_0613800-D1-12-PF3D7_1147600;pvalue=0.00859;sequence=CAAACG;
PF3D7_1147600	fimo	nucleotide_motif	877	882	20.5	-	.	Name=PF3D7_0613800-D1_PF3D7_1147600-;Alias=;ID=PF3D7_0613800-D1-13-PF3D7_1147600;pvalue=0.00883;sequence=TATGCG;
PF3D7_1147700	fimo	nucleotide_motif	518	523	36.1	-	.	Name=PF3D7_0613800-D1_PF3D7_1147700-;Alias=;ID=PF3D7_0613800-D1-1-PF3D7_1147700;pvalue=0.000246;sequence=TATGCC;
PF3D7_1147700	fimo	nucleotide_motif	544	549	32.4	-	.	Name=PF3D7_0613800-D1_PF3D7_1147700-;Alias=;ID=PF3D7_0613800-D1-2-PF3D7_1147700;pvalue=0.000573;sequence=TAAGCA;
PF3D7_1147700	fimo	nucleotide_motif	331	336	27.7	-	.	Name=PF3D7_0613800-D1_PF3D7_1147700-;Alias=;ID=PF3D7_0613800-D1-3-PF3D7_1147700;pvalue=0.00169;sequence=TAATCC;
PF3D7_1147700	fimo	nucleotide_motif	515	520	27.4	+	.	Name=PF3D7_0613800-D1_PF3D7_1147700+;Alias=;ID=PF3D7_0613800-D1-4-PF3D7_1147700;pvalue=0.00184;sequence=AAAGGC;
PF3D7_1147700	fimo	nucleotide_motif	61	66	26.1	-	.	Name=PF3D7_0613800-D1_PF3D7_1147700-;Alias=;ID=PF3D7_0613800-D1-5-PF3D7_1147700;pvalue=0.00244;sequence=AAAGCT;
PF3D7_1147700	fimo	nucleotide_motif	89	94	25.8	+	.	Name=PF3D7_0613800-D1_PF3D7_1147700+;Alias=;ID=PF3D7_0613800-D1-6-PF3D7_1147700;pvalue=0.00262;sequence=AAAACC;
PF3D7_1147700	fimo	nucleotide_motif	422	427	24.7	-	.	Name=PF3D7_0613800-D1_PF3D7_1147700-;Alias=;ID=PF3D7_0613800-D1-7-PF3D7_1147700;pvalue=0.00337;sequence=CATGCA;
PF3D7_1147700	fimo	nucleotide_motif	191	196	24.5	-	.	Name=PF3D7_0613800-D1_PF3D7_1147700-;Alias=;ID=PF3D7_0613800-D1-8-PF3D7_1147700;pvalue=0.00355;sequence=AAAGTC;
PF3D7_1147700	fimo	nucleotide_motif	220	225	24	-	.	Name=PF3D7_0613800-D1_PF3D7_1147700-;Alias=;ID=PF3D7_0613800-D1-9-PF3D7_1147700;pvalue=0.004;sequence=TGTGCA;
PF3D7_1147700	fimo	nucleotide_motif	406	411	23.5	-	.	Name=PF3D7_0613800-D1_PF3D7_1147700-;Alias=;ID=PF3D7_0613800-D1-10-PF3D7_1147700;pvalue=0.0045;sequence=CAAACA;
PF3D7_1147700	fimo	nucleotide_motif	322	327	22.9	-	.	Name=PF3D7_0613800-D1_PF3D7_1147700-;Alias=;ID=PF3D7_0613800-D1-11-PF3D7_1147700;pvalue=0.00512;sequence=TAAGGA;
PF3D7_1147700	fimo	nucleotide_motif	802	807	22.9	+	.	Name=PF3D7_0613800-D1_PF3D7_1147700+;Alias=;ID=PF3D7_0613800-D1-12-PF3D7_1147700;pvalue=0.00512;sequence=TAAGGA;
PF3D7_1147700	fimo	nucleotide_motif	542	547	22.7	+	.	Name=PF3D7_0613800-D1_PF3D7_1147700+;Alias=;ID=PF3D7_0613800-D1-13-PF3D7_1147700;pvalue=0.00533;sequence=TATGCT;
PF3D7_1147700	fimo	nucleotide_motif	106	111	22.6	+	.	Name=PF3D7_0613800-D1_PF3D7_1147700+;Alias=;ID=PF3D7_0613800-D1-14-PF3D7_1147700;pvalue=0.0055;sequence=TATACC;
PF3D7_1147700	fimo	nucleotide_motif	633	638	22.6	-	.	Name=PF3D7_0613800-D1_PF3D7_1147700-;Alias=;ID=PF3D7_0613800-D1-15-PF3D7_1147700;pvalue=0.0055;sequence=TATACC;
PF3D7_1147700	fimo	nucleotide_motif	109	114	22.4	-	.	Name=PF3D7_0613800-D1_PF3D7_1147700-;Alias=;ID=PF3D7_0613800-D1-16-PF3D7_1147700;pvalue=0.00569;sequence=TAAGGT;
PF3D7_1147700	fimo	nucleotide_motif	62	67	22.3	-	.	Name=PF3D7_0613800-D1_PF3D7_1147700-;Alias=;ID=PF3D7_0613800-D1-17-PF3D7_1147700;pvalue=0.00587;sequence=TAAAGC;
PF3D7_1147700	fimo	nucleotide_motif	948	953	21.6	-	.	Name=PF3D7_0613800-D1_PF3D7_1147700-;Alias=;ID=PF3D7_0613800-D1-18-PF3D7_1147700;pvalue=0.00695;sequence=TACACC;
PF3D7_1147700	fimo	nucleotide_motif	673	678	21.5	-	.	Name=PF3D7_0613800-D1_PF3D7_1147700-;Alias=;ID=PF3D7_0613800-D1-19-PF3D7_1147700;pvalue=0.00712;sequence=TATGAC;
PF3D7_1147700	fimo	nucleotide_motif	483	488	21.3	-	.	Name=PF3D7_0613800-D1_PF3D7_1147700-;Alias=;ID=PF3D7_0613800-D1-20-PF3D7_1147700;pvalue=0.00735;sequence=TGAGAA;
PF3D7_1147700	fimo	nucleotide_motif	538	543	20.7	-	.	Name=PF3D7_0613800-D1_PF3D7_1147700-;Alias=;ID=PF3D7_0613800-D1-21-PF3D7_1147700;pvalue=0.00842;sequence=TAAACA;
PF3D7_1147700	fimo	nucleotide_motif	970	975	20.7	-	.	Name=PF3D7_0613800-D1_PF3D7_1147700-;Alias=;ID=PF3D7_0613800-D1-22-PF3D7_1147700;pvalue=0.00842;sequence=TAAACA;
PF3D7_1147700	fimo	nucleotide_motif	168	173	20.7	+	.	Name=PF3D7_0613800-D1_PF3D7_1147700+;Alias=;ID=PF3D7_0613800-D1-23-PF3D7_1147700;pvalue=0.0085;sequence=TATCCC;
PF3D7_1147900	fimo	nucleotide_motif	230	235	43.4	+	.	Name=PF3D7_0613800-D1_PF3D7_1147900+;Alias=;ID=PF3D7_0613800-D1-1-PF3D7_1147900;pvalue=4.55e-05;sequence=GAAGCC;
PF3D7_1147900	fimo	nucleotide_motif	233	238	35.6	-	.	Name=PF3D7_0613800-D1_PF3D7_1147900-;Alias=;ID=PF3D7_0613800-D1-2-PF3D7_1147900;pvalue=0.000275;sequence=TAAGGC;
PF3D7_1147900	fimo	nucleotide_motif	842	847	32.4	+	.	Name=PF3D7_0613800-D1_PF3D7_1147900+;Alias=;ID=PF3D7_0613800-D1-3-PF3D7_1147900;pvalue=0.000573;sequence=TAAGCA;
PF3D7_1147900	fimo	nucleotide_motif	237	242	31.1	+	.	Name=PF3D7_0613800-D1_PF3D7_1147900+;Alias=;ID=PF3D7_0613800-D1-4-PF3D7_1147900;pvalue=0.000783;sequence=TAAGCT;
PF3D7_1147900	fimo	nucleotide_motif	731	736	30.2	-	.	Name=PF3D7_0613800-D1_PF3D7_1147900-;Alias=;ID=PF3D7_0613800-D1-5-PF3D7_1147900;pvalue=0.000955;sequence=TAAACC;
PF3D7_1147900	fimo	nucleotide_motif	128	133	27.7	-	.	Name=PF3D7_0613800-D1_PF3D7_1147900-;Alias=;ID=PF3D7_0613800-D1-6-PF3D7_1147900;pvalue=0.00169;sequence=TAATCC;
PF3D7_1147900	fimo	nucleotide_motif	337	342	27.7	-	.	Name=PF3D7_0613800-D1_PF3D7_1147900-;Alias=;ID=PF3D7_0613800-D1-7-PF3D7_1147900;pvalue=0.00169;sequence=TAATCC;
PF3D7_1147900	fimo	nucleotide_motif	309	314	27.7	-	.	Name=PF3D7_0613800-D1_PF3D7_1147900-;Alias=;ID=PF3D7_0613800-D1-8-PF3D7_1147900;pvalue=0.00171;sequence=GGTGCC;
PF3D7_1147900	fimo	nucleotide_motif	48	53	27.3	-	.	Name=PF3D7_0613800-D1_PF3D7_1147900-;Alias=;ID=PF3D7_0613800-D1-9-PF3D7_1147900;pvalue=0.00187;sequence=AGAGCA;
PF3D7_1147900	fimo	nucleotide_motif	306	311	27.1	+	.	Name=PF3D7_0613800-D1_PF3D7_1147900+;Alias=;ID=PF3D7_0613800-D1-10-PF3D7_1147900;pvalue=0.00194;sequence=TGGGGC;
PF3D7_1147900	fimo	nucleotide_motif	60	65	25.3	+	.	Name=PF3D7_0613800-D1_PF3D7_1147900+;Alias=;ID=PF3D7_0613800-D1-11-PF3D7_1147900;pvalue=0.00295;sequence=AAAGAC;
PF3D7_1147900	fimo	nucleotide_motif	81	86	24.3	-	.	Name=PF3D7_0613800-D1_PF3D7_1147900-;Alias=;ID=PF3D7_0613800-D1-12-PF3D7_1147900;pvalue=0.00368;sequence=CAAGGT;
PF3D7_1147900	fimo	nucleotide_motif	775	780	24.3	+	.	Name=PF3D7_0613800-D1_PF3D7_1147900+;Alias=;ID=PF3D7_0613800-D1-13-PF3D7_1147900;pvalue=0.00374;sequence=CGAACA;
PF3D7_1147900	fimo	nucleotide_motif	960	965	24	-	.	Name=PF3D7_0613800-D1_PF3D7_1147900-;Alias=;ID=PF3D7_0613800-D1-14-PF3D7_1147900;pvalue=0.004;sequence=TGTGCA;
PF3D7_1147900	fimo	nucleotide_motif	990	995	23.5	+	.	Name=PF3D7_0613800-D1_PF3D7_1147900+;Alias=;ID=PF3D7_0613800-D1-15-PF3D7_1147900;pvalue=0.0045;sequence=CAAACA;
PF3D7_1147900	fimo	nucleotide_motif	28	33	23.3	-	.	Name=PF3D7_0613800-D1_PF3D7_1147900-;Alias=;ID=PF3D7_0613800-D1-16-PF3D7_1147900;pvalue=0.00467;sequence=CATCCC;
PF3D7_1147900	fimo	nucleotide_motif	894	899	22.9	+	.	Name=PF3D7_0613800-D1_PF3D7_1147900+;Alias=;ID=PF3D7_0613800-D1-17-PF3D7_1147900;pvalue=0.00512;sequence=TAAGGA;
PF3D7_1147900	fimo	nucleotide_motif	215	220	22.9	+	.	Name=PF3D7_0613800-D1_PF3D7_1147900+;Alias=;ID=PF3D7_0613800-D1-18-PF3D7_1147900;pvalue=0.00513;sequence=CGACCA;
PF3D7_1147900	fimo	nucleotide_motif	265	270	22.6	+	.	Name=PF3D7_0613800-D1_PF3D7_1147900+;Alias=;ID=PF3D7_0613800-D1-19-PF3D7_1147900;pvalue=0.0055;sequence=TATACC;
PF3D7_1147900	fimo	nucleotide_motif	92	97	22.2	-	.	Name=PF3D7_0613800-D1_PF3D7_1147900-;Alias=;ID=PF3D7_0613800-D1-20-PF3D7_1147900;pvalue=0.00604;sequence=TGAACA;
PF3D7_1147900	fimo	nucleotide_motif	956	961	22.1	-	.	Name=PF3D7_0613800-D1_PF3D7_1147900-;Alias=;ID=PF3D7_0613800-D1-21-PF3D7_1147900;pvalue=0.00623;sequence=CAAGAA;
PF3D7_1147900	fimo	nucleotide_motif	689	694	21.3	-	.	Name=PF3D7_0613800-D1_PF3D7_1147900-;Alias=;ID=PF3D7_0613800-D1-22-PF3D7_1147900;pvalue=0.00735;sequence=TGAGAA;
PF3D7_1147900	fimo	nucleotide_motif	307	312	20.7	-	.	Name=PF3D7_0613800-D1_PF3D7_1147900-;Alias=;ID=PF3D7_0613800-D1-23-PF3D7_1147900;pvalue=0.00842;sequence=TGCCCC;
PF3D7_1147900	fimo	nucleotide_motif	655	660	20.7	+	.	Name=PF3D7_0613800-D1_PF3D7_1147900+;Alias=;ID=PF3D7_0613800-D1-24-PF3D7_1147900;pvalue=0.00842;sequence=TAAACA;
PF3D7_1147900	fimo	nucleotide_motif	851	856	20.7	-	.	Name=PF3D7_0613800-D1_PF3D7_1147900-;Alias=;ID=PF3D7_0613800-D1-25-PF3D7_1147900;pvalue=0.00842;sequence=TAAACA;
PF3D7_1148000	fimo	nucleotide_motif	185	190	34.4	-	.	Name=PF3D7_0613800-D1_PF3D7_1148000-;Alias=;ID=PF3D7_0613800-D1-1-PF3D7_1148000;pvalue=0.000363;sequence=TGAACC;
PF3D7_1148000	fimo	nucleotide_motif	897	902	27.4	-	.	Name=PF3D7_0613800-D1_PF3D7_1148000-;Alias=;ID=PF3D7_0613800-D1-2-PF3D7_1148000;pvalue=0.00181;sequence=GAAGCA;
PF3D7_1148000	fimo	nucleotide_motif	301	306	26.1	+	.	Name=PF3D7_0613800-D1_PF3D7_1148000+;Alias=;ID=PF3D7_0613800-D1-3-PF3D7_1148000;pvalue=0.00244;sequence=AGAGAC;
PF3D7_1148000	fimo	nucleotide_motif	346	351	25.6	-	.	Name=PF3D7_0613800-D1_PF3D7_1148000-;Alias=;ID=PF3D7_0613800-D1-4-PF3D7_1148000;pvalue=0.00274;sequence=TCAACC;
PF3D7_1148000	fimo	nucleotide_motif	988	993	24.5	+	.	Name=PF3D7_0613800-D1_PF3D7_1148000+;Alias=;ID=PF3D7_0613800-D1-5-PF3D7_1148000;pvalue=0.00355;sequence=AAAGTC;
PF3D7_1148000	fimo	nucleotide_motif	27	32	24.5	+	.	Name=PF3D7_0613800-D1_PF3D7_1148000+;Alias=;ID=PF3D7_0613800-D1-6-PF3D7_1148000;pvalue=0.00358;sequence=CAAGGA;
PF3D7_1148000	fimo	nucleotide_motif	947	952	24.5	+	.	Name=PF3D7_0613800-D1_PF3D7_1148000+;Alias=;ID=PF3D7_0613800-D1-7-PF3D7_1148000;pvalue=0.00358;sequence=CAAGGA;
PF3D7_1148000	fimo	nucleotide_motif	671	676	23.9	+	.	Name=PF3D7_0613800-D1_PF3D7_1148000+;Alias=;ID=PF3D7_0613800-D1-8-PF3D7_1148000;pvalue=0.00407;sequence=CGAACT;
PF3D7_1148000	fimo	nucleotide_motif	413	418	23.8	-	.	Name=PF3D7_0613800-D1_PF3D7_1148000-;Alias=;ID=PF3D7_0613800-D1-9-PF3D7_1148000;pvalue=0.00413;sequence=TGTACC;
PF3D7_1148000	fimo	nucleotide_motif	667	672	23.6	-	.	Name=PF3D7_0613800-D1_PF3D7_1148000-;Alias=;ID=PF3D7_0613800-D1-10-PF3D7_1148000;pvalue=0.00431;sequence=CGAGAA;
PF3D7_1148000	fimo	nucleotide_motif	685	690	23.3	+	.	Name=PF3D7_0613800-D1_PF3D7_1148000+;Alias=;ID=PF3D7_0613800-D1-11-PF3D7_1148000;pvalue=0.00467;sequence=TATGCA;
PF3D7_1148000	fimo	nucleotide_motif	687	692	23.3	-	.	Name=PF3D7_0613800-D1_PF3D7_1148000-;Alias=;ID=PF3D7_0613800-D1-12-PF3D7_1148000;pvalue=0.00467;sequence=TATGCA;
PF3D7_1148000	fimo	nucleotide_motif	223	228	22.9	+	.	Name=PF3D7_0613800-D1_PF3D7_1148000+;Alias=;ID=PF3D7_0613800-D1-13-PF3D7_1148000;pvalue=0.00512;sequence=CAAACT;
PF3D7_1148000	fimo	nucleotide_motif	37	42	22.6	-	.	Name=PF3D7_0613800-D1_PF3D7_1148000-;Alias=;ID=PF3D7_0613800-D1-14-PF3D7_1148000;pvalue=0.0055;sequence=TATACC;
PF3D7_1148000	fimo	nucleotide_motif	76	81	22.2	-	.	Name=PF3D7_0613800-D1_PF3D7_1148000-;Alias=;ID=PF3D7_0613800-D1-15-PF3D7_1148000;pvalue=0.00604;sequence=TGAACA;
PF3D7_1148000	fimo	nucleotide_motif	629	634	22.2	-	.	Name=PF3D7_0613800-D1_PF3D7_1148000-;Alias=;ID=PF3D7_0613800-D1-16-PF3D7_1148000;pvalue=0.00604;sequence=TGAACA;
PF3D7_1148000	fimo	nucleotide_motif	345	350	21.6	-	.	Name=PF3D7_0613800-D1_PF3D7_1148000-;Alias=;ID=PF3D7_0613800-D1-17-PF3D7_1148000;pvalue=0.00689;sequence=CAACCA;
PF3D7_1148000	fimo	nucleotide_motif	991	996	21.5	-	.	Name=PF3D7_0613800-D1_PF3D7_1148000-;Alias=;ID=PF3D7_0613800-D1-18-PF3D7_1148000;pvalue=0.00712;sequence=TATGAC;
PF3D7_1148000	fimo	nucleotide_motif	30	35	21.5	-	.	Name=PF3D7_0613800-D1_PF3D7_1148000-;Alias=;ID=PF3D7_0613800-D1-19-PF3D7_1148000;pvalue=0.00715;sequence=CATTCC;
PF3D7_1148000	fimo	nucleotide_motif	406	411	20.7	+	.	Name=PF3D7_0613800-D1_PF3D7_1148000+;Alias=;ID=PF3D7_0613800-D1-20-PF3D7_1148000;pvalue=0.00842;sequence=TAAACA;
PF3D7_1148700	fimo	nucleotide_motif	905	910	27.6	+	.	Name=PF3D7_0613800-D1_PF3D7_1148700+;Alias=;ID=PF3D7_0613800-D1-1-PF3D7_1148700;pvalue=0.00174;sequence=GGAGCT;
PF3D7_1148700	fimo	nucleotide_motif	769	774	24.7	+	.	Name=PF3D7_0613800-D1_PF3D7_1148700+;Alias=;ID=PF3D7_0613800-D1-2-PF3D7_1148700;pvalue=0.00337;sequence=CATGCA;
PF3D7_1148700	fimo	nucleotide_motif	313	318	22.6	+	.	Name=PF3D7_0613800-D1_PF3D7_1148700+;Alias=;ID=PF3D7_0613800-D1-3-PF3D7_1148700;pvalue=0.0055;sequence=TATACC;
PF3D7_1148700	fimo	nucleotide_motif	591	596	22.2	+	.	Name=PF3D7_0613800-D1_PF3D7_1148700+;Alias=;ID=PF3D7_0613800-D1-4-PF3D7_1148700;pvalue=0.00604;sequence=TGAACA;
PF3D7_1148700	fimo	nucleotide_motif	767	772	21.9	-	.	Name=PF3D7_0613800-D1_PF3D7_1148700-;Alias=;ID=PF3D7_0613800-D1-5-PF3D7_1148700;pvalue=0.00648;sequence=CATGTC;
PF3D7_1148700	fimo	nucleotide_motif	491	496	21.6	+	.	Name=PF3D7_0613800-D1_PF3D7_1148700+;Alias=;ID=PF3D7_0613800-D1-6-PF3D7_1148700;pvalue=0.00686;sequence=CAAAAC;
PF3D7_1148700	fimo	nucleotide_motif	837	842	21.3	-	.	Name=PF3D7_0613800-D1_PF3D7_1148700-;Alias=;ID=PF3D7_0613800-D1-7-PF3D7_1148700;pvalue=0.00735;sequence=TGAGAA;
PF3D7_1148700	fimo	nucleotide_motif	784	789	20.6	-	.	Name=PF3D7_0613800-D1_PF3D7_1148700-;Alias=;ID=PF3D7_0613800-D1-8-PF3D7_1148700;pvalue=0.00877;sequence=TGAGAT;
PF3D7_1148800	fimo	nucleotide_motif	798	803	41	-	.	Name=PF3D7_0613800-D1_PF3D7_1148800-;Alias=;ID=PF3D7_0613800-D1-1-PF3D7_1148800;pvalue=7.98e-05;sequence=AAAGCC;
PF3D7_1148800	fimo	nucleotide_motif	419	424	29.3	-	.	Name=PF3D7_0613800-D1_PF3D7_1148800-;Alias=;ID=PF3D7_0613800-D1-2-PF3D7_1148800;pvalue=0.00118;sequence=TAAGAC;
PF3D7_1148800	fimo	nucleotide_motif	795	800	27.4	+	.	Name=PF3D7_0613800-D1_PF3D7_1148800+;Alias=;ID=PF3D7_0613800-D1-3-PF3D7_1148800;pvalue=0.00184;sequence=AAAGGC;
PF3D7_1148800	fimo	nucleotide_motif	201	206	27	+	.	Name=PF3D7_0613800-D1_PF3D7_1148800+;Alias=;ID=PF3D7_0613800-D1-4-PF3D7_1148800;pvalue=0.002;sequence=AGAACC;
PF3D7_1148800	fimo	nucleotide_motif	65	70	26.5	+	.	Name=PF3D7_0613800-D1_PF3D7_1148800+;Alias=;ID=PF3D7_0613800-D1-5-PF3D7_1148800;pvalue=0.00223;sequence=GAAGAC;
PF3D7_1148800	fimo	nucleotide_motif	416	421	25.7	+	.	Name=PF3D7_0613800-D1_PF3D7_1148800+;Alias=;ID=PF3D7_0613800-D1-6-PF3D7_1148800;pvalue=0.00266;sequence=GGAGTC;
PF3D7_1148800	fimo	nucleotide_motif	918	923	25.2	-	.	Name=PF3D7_0613800-D1_PF3D7_1148800-;Alias=;ID=PF3D7_0613800-D1-7-PF3D7_1148800;pvalue=0.00303;sequence=GAAGTC;
PF3D7_1148800	fimo	nucleotide_motif	655	660	24.3	-	.	Name=PF3D7_0613800-D1_PF3D7_1148800-;Alias=;ID=PF3D7_0613800-D1-8-PF3D7_1148800;pvalue=0.00374;sequence=CGAACA;
PF3D7_1148800	fimo	nucleotide_motif	604	609	22.2	-	.	Name=PF3D7_0613800-D1_PF3D7_1148800-;Alias=;ID=PF3D7_0613800-D1-9-PF3D7_1148800;pvalue=0.00604;sequence=TGAACA;
PF3D7_1148800	fimo	nucleotide_motif	311	316	21.8	+	.	Name=PF3D7_0613800-D1_PF3D7_1148800+;Alias=;ID=PF3D7_0613800-D1-10-PF3D7_1148800;pvalue=0.00665;sequence=CAAGAT;
PF3D7_1148800	fimo	nucleotide_motif	632	637	21.8	+	.	Name=PF3D7_0613800-D1_PF3D7_1148800+;Alias=;ID=PF3D7_0613800-D1-11-PF3D7_1148800;pvalue=0.00665;sequence=CAAGAT;
PF3D7_1148800	fimo	nucleotide_motif	992	997	21.8	+	.	Name=PF3D7_0613800-D1_PF3D7_1148800+;Alias=;ID=PF3D7_0613800-D1-12-PF3D7_1148800;pvalue=0.00665;sequence=CAAGAT;
PF3D7_1148800	fimo	nucleotide_motif	331	336	21.6	+	.	Name=PF3D7_0613800-D1_PF3D7_1148800+;Alias=;ID=PF3D7_0613800-D1-13-PF3D7_1148800;pvalue=0.00695;sequence=TACACC;
PF3D7_1148800	fimo	nucleotide_motif	683	688	21.5	+	.	Name=PF3D7_0613800-D1_PF3D7_1148800+;Alias=;ID=PF3D7_0613800-D1-14-PF3D7_1148800;pvalue=0.00712;sequence=TATGAC;
PF3D7_1148800	fimo	nucleotide_motif	915	920	21.5	+	.	Name=PF3D7_0613800-D1_PF3D7_1148800+;Alias=;ID=PF3D7_0613800-D1-15-PF3D7_1148800;pvalue=0.00712;sequence=TATGAC;
PF3D7_1148800	fimo	nucleotide_motif	27	32	21.3	+	.	Name=PF3D7_0613800-D1_PF3D7_1148800+;Alias=;ID=PF3D7_0613800-D1-16-PF3D7_1148800;pvalue=0.00735;sequence=TGAGAA;
PF3D7_1148800	fimo	nucleotide_motif	541	546	21.3	+	.	Name=PF3D7_0613800-D1_PF3D7_1148800+;Alias=;ID=PF3D7_0613800-D1-17-PF3D7_1148800;pvalue=0.00735;sequence=CAACCT;
PF3D7_1148800	fimo	nucleotide_motif	482	487	20.7	+	.	Name=PF3D7_0613800-D1_PF3D7_1148800+;Alias=;ID=PF3D7_0613800-D1-18-PF3D7_1148800;pvalue=0.00842;sequence=TAAACA;
PF3D7_1148800	fimo	nucleotide_motif	235	240	20.6	+	.	Name=PF3D7_0613800-D1_PF3D7_1148800+;Alias=;ID=PF3D7_0613800-D1-19-PF3D7_1148800;pvalue=0.00877;sequence=TGAGAT;
PF3D7_1148900	fimo	nucleotide_motif	925	930	31.1	+	.	Name=PF3D7_0613800-D1_PF3D7_1148900+;Alias=;ID=PF3D7_0613800-D1-1-PF3D7_1148900;pvalue=0.000783;sequence=TAAGCT;
PF3D7_1148900	fimo	nucleotide_motif	17	22	30.2	+	.	Name=PF3D7_0613800-D1_PF3D7_1148900+;Alias=;ID=PF3D7_0613800-D1-2-PF3D7_1148900;pvalue=0.000955;sequence=TAAACC;
PF3D7_1148900	fimo	nucleotide_motif	905	910	27.7	+	.	Name=PF3D7_0613800-D1_PF3D7_1148900+;Alias=;ID=PF3D7_0613800-D1-3-PF3D7_1148900;pvalue=0.00169;sequence=TAATCC;
PF3D7_1148900	fimo	nucleotide_motif	352	357	26.6	-	.	Name=PF3D7_0613800-D1_PF3D7_1148900-;Alias=;ID=PF3D7_0613800-D1-4-PF3D7_1148900;pvalue=0.0022;sequence=AAAGCA;
PF3D7_1148900	fimo	nucleotide_motif	531	536	26.1	+	.	Name=PF3D7_0613800-D1_PF3D7_1148900+;Alias=;ID=PF3D7_0613800-D1-5-PF3D7_1148900;pvalue=0.00244;sequence=AAAGCT;
PF3D7_1148900	fimo	nucleotide_motif	533	538	26.1	-	.	Name=PF3D7_0613800-D1_PF3D7_1148900-;Alias=;ID=PF3D7_0613800-D1-6-PF3D7_1148900;pvalue=0.00244;sequence=AAAGCT;
PF3D7_1148900	fimo	nucleotide_motif	927	932	26.1	-	.	Name=PF3D7_0613800-D1_PF3D7_1148900-;Alias=;ID=PF3D7_0613800-D1-7-PF3D7_1148900;pvalue=0.00244;sequence=AAAGCT;
PF3D7_1148900	fimo	nucleotide_motif	671	676	25.8	+	.	Name=PF3D7_0613800-D1_PF3D7_1148900+;Alias=;ID=PF3D7_0613800-D1-8-PF3D7_1148900;pvalue=0.00262;sequence=AAAACC;
PF3D7_1148900	fimo	nucleotide_motif	348	353	25.7	-	.	Name=PF3D7_0613800-D1_PF3D7_1148900-;Alias=;ID=PF3D7_0613800-D1-9-PF3D7_1148900;pvalue=0.00268;sequence=CAGGAC;
PF3D7_1148900	fimo	nucleotide_motif	680	685	25	-	.	Name=PF3D7_0613800-D1_PF3D7_1148900-;Alias=;ID=PF3D7_0613800-D1-10-PF3D7_1148900;pvalue=0.00312;sequence=CGAGGA;
PF3D7_1148900	fimo	nucleotide_motif	411	416	24.7	+	.	Name=PF3D7_0613800-D1_PF3D7_1148900+;Alias=;ID=PF3D7_0613800-D1-11-PF3D7_1148900;pvalue=0.00337;sequence=CATGCA;
PF3D7_1148900	fimo	nucleotide_motif	413	418	24.7	-	.	Name=PF3D7_0613800-D1_PF3D7_1148900-;Alias=;ID=PF3D7_0613800-D1-12-PF3D7_1148900;pvalue=0.00337;sequence=CATGCA;
PF3D7_1148900	fimo	nucleotide_motif	284	289	23.2	-	.	Name=PF3D7_0613800-D1_PF3D7_1148900-;Alias=;ID=PF3D7_0613800-D1-13-PF3D7_1148900;pvalue=0.00474;sequence=TAGTCC;
PF3D7_1148900	fimo	nucleotide_motif	180	185	22.6	-	.	Name=PF3D7_0613800-D1_PF3D7_1148900-;Alias=;ID=PF3D7_0613800-D1-14-PF3D7_1148900;pvalue=0.0055;sequence=TATACC;
PF3D7_1148900	fimo	nucleotide_motif	530	535	22.3	+	.	Name=PF3D7_0613800-D1_PF3D7_1148900+;Alias=;ID=PF3D7_0613800-D1-15-PF3D7_1148900;pvalue=0.00587;sequence=TAAAGC;
PF3D7_1148900	fimo	nucleotide_motif	928	933	22.3	-	.	Name=PF3D7_0613800-D1_PF3D7_1148900-;Alias=;ID=PF3D7_0613800-D1-16-PF3D7_1148900;pvalue=0.00587;sequence=TAAAGC;
PF3D7_1149000	fimo	nucleotide_motif	562	567	27.7	-	.	Name=PF3D7_0613800-D1_PF3D7_1149000-;Alias=;ID=PF3D7_0613800-D1-1-PF3D7_1149000;pvalue=0.00169;sequence=TAATCC;
PF3D7_1149000	fimo	nucleotide_motif	390	395	26.6	-	.	Name=PF3D7_0613800-D1_PF3D7_1149000-;Alias=;ID=PF3D7_0613800-D1-2-PF3D7_1149000;pvalue=0.0022;sequence=AAAGCA;
PF3D7_1149000	fimo	nucleotide_motif	441	446	26.6	+	.	Name=PF3D7_0613800-D1_PF3D7_1149000+;Alias=;ID=PF3D7_0613800-D1-3-PF3D7_1149000;pvalue=0.0022;sequence=AAAGCA;
PF3D7_1149000	fimo	nucleotide_motif	482	487	25.6	+	.	Name=PF3D7_0613800-D1_PF3D7_1149000+;Alias=;ID=PF3D7_0613800-D1-4-PF3D7_1149000;pvalue=0.00275;sequence=GGATCC;
PF3D7_1149000	fimo	nucleotide_motif	482	487	25.6	-	.	Name=PF3D7_0613800-D1_PF3D7_1149000-;Alias=;ID=PF3D7_0613800-D1-5-PF3D7_1149000;pvalue=0.00275;sequence=GGATCC;
PF3D7_1149000	fimo	nucleotide_motif	578	583	24.5	-	.	Name=PF3D7_0613800-D1_PF3D7_1149000-;Alias=;ID=PF3D7_0613800-D1-6-PF3D7_1149000;pvalue=0.00355;sequence=AAAGTC;
PF3D7_1149000	fimo	nucleotide_motif	485	490	24.5	-	.	Name=PF3D7_0613800-D1_PF3D7_1149000-;Alias=;ID=PF3D7_0613800-D1-7-PF3D7_1149000;pvalue=0.00358;sequence=CAAGGA;
PF3D7_1149000	fimo	nucleotide_motif	627	632	22.9	+	.	Name=PF3D7_0613800-D1_PF3D7_1149000+;Alias=;ID=PF3D7_0613800-D1-8-PF3D7_1149000;pvalue=0.00512;sequence=TAAGGA;
PF3D7_1149000	fimo	nucleotide_motif	443	448	22.7	-	.	Name=PF3D7_0613800-D1_PF3D7_1149000-;Alias=;ID=PF3D7_0613800-D1-9-PF3D7_1149000;pvalue=0.00533;sequence=TATGCT;
PF3D7_1149000	fimo	nucleotide_motif	762	767	22.6	-	.	Name=PF3D7_0613800-D1_PF3D7_1149000-;Alias=;ID=PF3D7_0613800-D1-10-PF3D7_1149000;pvalue=0.0055;sequence=TATACC;
PF3D7_1149000	fimo	nucleotide_motif	859	864	22.6	-	.	Name=PF3D7_0613800-D1_PF3D7_1149000-;Alias=;ID=PF3D7_0613800-D1-11-PF3D7_1149000;pvalue=0.0055;sequence=TATACC;
PF3D7_1149000	fimo	nucleotide_motif	391	396	22.3	-	.	Name=PF3D7_0613800-D1_PF3D7_1149000-;Alias=;ID=PF3D7_0613800-D1-12-PF3D7_1149000;pvalue=0.00587;sequence=TAAAGC;
PF3D7_1149000	fimo	nucleotide_motif	841	846	22.2	-	.	Name=PF3D7_0613800-D1_PF3D7_1149000-;Alias=;ID=PF3D7_0613800-D1-13-PF3D7_1149000;pvalue=0.00604;sequence=TGAACA;
PF3D7_1149000	fimo	nucleotide_motif	777	782	21.5	+	.	Name=PF3D7_0613800-D1_PF3D7_1149000+;Alias=;ID=PF3D7_0613800-D1-14-PF3D7_1149000;pvalue=0.00715;sequence=CATTCC;
PF3D7_1149000	fimo	nucleotide_motif	368	373	21.3	-	.	Name=PF3D7_0613800-D1_PF3D7_1149000-;Alias=;ID=PF3D7_0613800-D1-15-PF3D7_1149000;pvalue=0.00735;sequence=TGAGAA;
PF3D7_1149100	fimo	nucleotide_motif	965	970	32.4	-	.	Name=PF3D7_0613800-D1_PF3D7_1149100-;Alias=;ID=PF3D7_0613800-D1-1-PF3D7_1149100;pvalue=0.000573;sequence=TAAGCA;
PF3D7_1149100	fimo	nucleotide_motif	208	213	29.3	+	.	Name=PF3D7_0613800-D1_PF3D7_1149100+;Alias=;ID=PF3D7_0613800-D1-2-PF3D7_1149100;pvalue=0.00118;sequence=TAAGAC;
PF3D7_1149100	fimo	nucleotide_motif	216	221	29.1	-	.	Name=PF3D7_0613800-D1_PF3D7_1149100-;Alias=;ID=PF3D7_0613800-D1-3-PF3D7_1149100;pvalue=0.00123;sequence=TAACCC;
PF3D7_1149100	fimo	nucleotide_motif	15	20	24.9	-	.	Name=PF3D7_0613800-D1_PF3D7_1149100-;Alias=;ID=PF3D7_0613800-D1-4-PF3D7_1149100;pvalue=0.00327;sequence=AGATCC;
PF3D7_1149100	fimo	nucleotide_motif	789	794	24.7	-	.	Name=PF3D7_0613800-D1_PF3D7_1149100-;Alias=;ID=PF3D7_0613800-D1-5-PF3D7_1149100;pvalue=0.00337;sequence=CATGCA;
PF3D7_1149100	fimo	nucleotide_motif	568	573	24.5	+	.	Name=PF3D7_0613800-D1_PF3D7_1149100+;Alias=;ID=PF3D7_0613800-D1-6-PF3D7_1149100;pvalue=0.00358;sequence=CAAGGA;
PF3D7_1149100	fimo	nucleotide_motif	650	655	23.8	-	.	Name=PF3D7_0613800-D1_PF3D7_1149100-;Alias=;ID=PF3D7_0613800-D1-7-PF3D7_1149100;pvalue=0.00417;sequence=CACACC;
PF3D7_1149100	fimo	nucleotide_motif	514	519	23.7	+	.	Name=PF3D7_0613800-D1_PF3D7_1149100+;Alias=;ID=PF3D7_0613800-D1-8-PF3D7_1149100;pvalue=0.00429;sequence=TAGGTC;
PF3D7_1149100	fimo	nucleotide_motif	251	256	23.5	+	.	Name=PF3D7_0613800-D1_PF3D7_1149100+;Alias=;ID=PF3D7_0613800-D1-9-PF3D7_1149100;pvalue=0.0045;sequence=CAAACA;
PF3D7_1149100	fimo	nucleotide_motif	787	792	23.3	+	.	Name=PF3D7_0613800-D1_PF3D7_1149100+;Alias=;ID=PF3D7_0613800-D1-10-PF3D7_1149100;pvalue=0.00467;sequence=TATGCA;
PF3D7_1149100	fimo	nucleotide_motif	963	968	22.7	+	.	Name=PF3D7_0613800-D1_PF3D7_1149100+;Alias=;ID=PF3D7_0613800-D1-11-PF3D7_1149100;pvalue=0.00533;sequence=TATGCT;
PF3D7_1149100	fimo	nucleotide_motif	351	356	22.6	-	.	Name=PF3D7_0613800-D1_PF3D7_1149100-;Alias=;ID=PF3D7_0613800-D1-12-PF3D7_1149100;pvalue=0.0055;sequence=TATACC;
PF3D7_1149100	fimo	nucleotide_motif	571	576	22.6	-	.	Name=PF3D7_0613800-D1_PF3D7_1149100-;Alias=;ID=PF3D7_0613800-D1-13-PF3D7_1149100;pvalue=0.00552;sequence=CGTTCC;
PF3D7_1149100	fimo	nucleotide_motif	849	854	22.4	-	.	Name=PF3D7_0613800-D1_PF3D7_1149100-;Alias=;ID=PF3D7_0613800-D1-14-PF3D7_1149100;pvalue=0.00569;sequence=TAAGGT;
PF3D7_1149100	fimo	nucleotide_motif	935	940	22.2	-	.	Name=PF3D7_0613800-D1_PF3D7_1149100-;Alias=;ID=PF3D7_0613800-D1-15-PF3D7_1149100;pvalue=0.00604;sequence=TGAACA;
PF3D7_1149100	fimo	nucleotide_motif	255	260	22.1	+	.	Name=PF3D7_0613800-D1_PF3D7_1149100+;Alias=;ID=PF3D7_0613800-D1-16-PF3D7_1149100;pvalue=0.00623;sequence=CAAGAA;
PF3D7_1149100	fimo	nucleotide_motif	106	111	21.3	-	.	Name=PF3D7_0613800-D1_PF3D7_1149100-;Alias=;ID=PF3D7_0613800-D1-17-PF3D7_1149100;pvalue=0.00735;sequence=TGAGAA;
PF3D7_1149100	fimo	nucleotide_motif	277	282	20.7	+	.	Name=PF3D7_0613800-D1_PF3D7_1149100+;Alias=;ID=PF3D7_0613800-D1-18-PF3D7_1149100;pvalue=0.00842;sequence=TAAACA;
PF3D7_1149100	fimo	nucleotide_motif	871	876	20.7	-	.	Name=PF3D7_0613800-D1_PF3D7_1149100-;Alias=;ID=PF3D7_0613800-D1-19-PF3D7_1149100;pvalue=0.00842;sequence=TAAACA;
PF3D7_1149200	fimo	nucleotide_motif	319	324	28.2	-	.	Name=PF3D7_0613800-D1_PF3D7_1149200-;Alias=;ID=PF3D7_0613800-D1-1-PF3D7_1149200;pvalue=0.00152;sequence=TAAGTC;
PF3D7_1149200	fimo	nucleotide_motif	147	152	27.7	-	.	Name=PF3D7_0613800-D1_PF3D7_1149200-;Alias=;ID=PF3D7_0613800-D1-2-PF3D7_1149200;pvalue=0.00171;sequence=GATGCC;
PF3D7_1149200	fimo	nucleotide_motif	590	595	27.4	-	.	Name=PF3D7_0613800-D1_PF3D7_1149200-;Alias=;ID=PF3D7_0613800-D1-3-PF3D7_1149200;pvalue=0.00181;sequence=GAAGCA;
PF3D7_1149200	fimo	nucleotide_motif	144	149	27.4	+	.	Name=PF3D7_0613800-D1_PF3D7_1149200+;Alias=;ID=PF3D7_0613800-D1-4-PF3D7_1149200;pvalue=0.00184;sequence=AAAGGC;
PF3D7_1149200	fimo	nucleotide_motif	510	515	26.1	+	.	Name=PF3D7_0613800-D1_PF3D7_1149200+;Alias=;ID=PF3D7_0613800-D1-5-PF3D7_1149200;pvalue=0.00244;sequence=AAAGCT;
PF3D7_1149200	fimo	nucleotide_motif	973	978	26.1	+	.	Name=PF3D7_0613800-D1_PF3D7_1149200+;Alias=;ID=PF3D7_0613800-D1-6-PF3D7_1149200;pvalue=0.00244;sequence=AAAGCT;
PF3D7_1149200	fimo	nucleotide_motif	434	439	25.8	-	.	Name=PF3D7_0613800-D1_PF3D7_1149200-;Alias=;ID=PF3D7_0613800-D1-7-PF3D7_1149200;pvalue=0.00262;sequence=AAAACC;
PF3D7_1149200	fimo	nucleotide_motif	91	96	20.7	-	.	Name=PF3D7_0613800-D1_PF3D7_1149200-;Alias=;ID=PF3D7_0613800-D1-8-PF3D7_1149200;pvalue=0.00842;sequence=TAAACA;
PF3D7_1149200	fimo	nucleotide_motif	123	128	20.7	+	.	Name=PF3D7_0613800-D1_PF3D7_1149200+;Alias=;ID=PF3D7_0613800-D1-9-PF3D7_1149200;pvalue=0.00842;sequence=TAAACA;
PF3D7_1149200	fimo	nucleotide_motif	528	533	20.7	+	.	Name=PF3D7_0613800-D1_PF3D7_1149200+;Alias=;ID=PF3D7_0613800-D1-10-PF3D7_1149200;pvalue=0.00842;sequence=TAAACA;
PF3D7_1149200	fimo	nucleotide_motif	44	49	20.7	-	.	Name=PF3D7_0613800-D1_PF3D7_1149200-;Alias=;ID=PF3D7_0613800-D1-11-PF3D7_1149200;pvalue=0.00854;sequence=CGATCA;
PF3D7_1149300	fimo	nucleotide_motif	77	82	30.2	+	.	Name=PF3D7_0613800-D1_PF3D7_1149300+;Alias=;ID=PF3D7_0613800-D1-1-PF3D7_1149300;pvalue=0.00096;sequence=CGATCC;
PF3D7_1149300	fimo	nucleotide_motif	134	139	28.2	+	.	Name=PF3D7_0613800-D1_PF3D7_1149300+;Alias=;ID=PF3D7_0613800-D1-2-PF3D7_1149300;pvalue=0.00152;sequence=TAAGTC;
PF3D7_1149300	fimo	nucleotide_motif	430	435	27.1	-	.	Name=PF3D7_0613800-D1_PF3D7_1149300-;Alias=;ID=PF3D7_0613800-D1-3-PF3D7_1149300;pvalue=0.00194;sequence=GAAACC;
PF3D7_1149300	fimo	nucleotide_motif	617	622	26.6	-	.	Name=PF3D7_0613800-D1_PF3D7_1149300-;Alias=;ID=PF3D7_0613800-D1-4-PF3D7_1149300;pvalue=0.0022;sequence=AAAGCA;
PF3D7_1149300	fimo	nucleotide_motif	918	923	24.8	-	.	Name=PF3D7_0613800-D1_PF3D7_1149300-;Alias=;ID=PF3D7_0613800-D1-5-PF3D7_1149300;pvalue=0.00331;sequence=ATAGCC;
PF3D7_1149300	fimo	nucleotide_motif	615	620	22.7	+	.	Name=PF3D7_0613800-D1_PF3D7_1149300+;Alias=;ID=PF3D7_0613800-D1-6-PF3D7_1149300;pvalue=0.00533;sequence=TATGCT;
PF3D7_1149300	fimo	nucleotide_motif	940	945	21.5	+	.	Name=PF3D7_0613800-D1_PF3D7_1149300+;Alias=;ID=PF3D7_0613800-D1-7-PF3D7_1149300;pvalue=0.00712;sequence=TATGAC;
PF3D7_1149300	fimo	nucleotide_motif	538	543	20.7	-	.	Name=PF3D7_0613800-D1_PF3D7_1149300-;Alias=;ID=PF3D7_0613800-D1-8-PF3D7_1149300;pvalue=0.00842;sequence=TAAACA;
PF3D7_1149300	fimo	nucleotide_motif	582	587	20.7	-	.	Name=PF3D7_0613800-D1_PF3D7_1149300-;Alias=;ID=PF3D7_0613800-D1-9-PF3D7_1149300;pvalue=0.00842;sequence=TAAACA;
PF3D7_1149300	fimo	nucleotide_motif	445	450	20.7	+	.	Name=PF3D7_0613800-D1_PF3D7_1149300+;Alias=;ID=PF3D7_0613800-D1-10-PF3D7_1149300;pvalue=0.00845;sequence=CGAATC;
PF3D7_1149300	fimo	nucleotide_motif	629	634	20.6	-	.	Name=PF3D7_0613800-D1_PF3D7_1149300-;Alias=;ID=PF3D7_0613800-D1-11-PF3D7_1149300;pvalue=0.0088;sequence=CTAGCA;
PF3D7_1149400	fimo	nucleotide_motif	365	370	49.8	+	.	Name=PF3D7_0613800-D1_PF3D7_1149400+;Alias=;ID=PF3D7_0613800-D1-1-PF3D7_1149400;pvalue=1.04e-05;sequence=TGAGCC;
PF3D7_1149400	fimo	nucleotide_motif	600	605	34.4	-	.	Name=PF3D7_0613800-D1_PF3D7_1149400-;Alias=;ID=PF3D7_0613800-D1-2-PF3D7_1149400;pvalue=0.000363;sequence=TGAACC;
PF3D7_1149400	fimo	nucleotide_motif	47	52	30.2	-	.	Name=PF3D7_0613800-D1_PF3D7_1149400-;Alias=;ID=PF3D7_0613800-D1-3-PF3D7_1149400;pvalue=0.000955;sequence=TAAACC;
PF3D7_1149400	fimo	nucleotide_motif	833	838	29.1	+	.	Name=PF3D7_0613800-D1_PF3D7_1149400+;Alias=;ID=PF3D7_0613800-D1-4-PF3D7_1149400;pvalue=0.00123;sequence=TAACCC;
PF3D7_1149400	fimo	nucleotide_motif	368	373	27	-	.	Name=PF3D7_0613800-D1_PF3D7_1149400-;Alias=;ID=PF3D7_0613800-D1-5-PF3D7_1149400;pvalue=0.00201;sequence=TCAGGC;
PF3D7_1149400	fimo	nucleotide_motif	367	372	26.9	-	.	Name=PF3D7_0613800-D1_PF3D7_1149400-;Alias=;ID=PF3D7_0613800-D1-6-PF3D7_1149400;pvalue=0.00202;sequence=CAGGCT;
PF3D7_1149400	fimo	nucleotide_motif	88	93	24.1	-	.	Name=PF3D7_0613800-D1_PF3D7_1149400-;Alias=;ID=PF3D7_0613800-D1-7-PF3D7_1149400;pvalue=0.00391;sequence=AAATCC;
PF3D7_1149400	fimo	nucleotide_motif	571	576	24.1	-	.	Name=PF3D7_0613800-D1_PF3D7_1149400-;Alias=;ID=PF3D7_0613800-D1-8-PF3D7_1149400;pvalue=0.00391;sequence=AAATCC;
PF3D7_1149400	fimo	nucleotide_motif	956	961	22.9	-	.	Name=PF3D7_0613800-D1_PF3D7_1149400-;Alias=;ID=PF3D7_0613800-D1-9-PF3D7_1149400;pvalue=0.00512;sequence=CGAAAC;
PF3D7_1149400	fimo	nucleotide_motif	736	741	20.6	-	.	Name=PF3D7_0613800-D1_PF3D7_1149400-;Alias=;ID=PF3D7_0613800-D1-10-PF3D7_1149400;pvalue=0.00877;sequence=TGAGAT;
PF3D7_1149600	fimo	nucleotide_motif	844	849	41	+	.	Name=PF3D7_0613800-D1_PF3D7_1149600+;Alias=;ID=PF3D7_0613800-D1-1-PF3D7_1149600;pvalue=7.98e-05;sequence=AAAGCC;
PF3D7_1149600	fimo	nucleotide_motif	975	980	34.4	+	.	Name=PF3D7_0613800-D1_PF3D7_1149600+;Alias=;ID=PF3D7_0613800-D1-2-PF3D7_1149600;pvalue=0.000363;sequence=TGAACC;
PF3D7_1149600	fimo	nucleotide_motif	684	689	24.9	-	.	Name=PF3D7_0613800-D1_PF3D7_1149600-;Alias=;ID=PF3D7_0613800-D1-3-PF3D7_1149600;pvalue=0.00323;sequence=GAATCC;
PF3D7_1149600	fimo	nucleotide_motif	307	312	24.8	+	.	Name=PF3D7_0613800-D1_PF3D7_1149600+;Alias=;ID=PF3D7_0613800-D1-4-PF3D7_1149600;pvalue=0.00331;sequence=ATAGCC;
PF3D7_1149600	fimo	nucleotide_motif	805	810	24.7	-	.	Name=PF3D7_0613800-D1_PF3D7_1149600-;Alias=;ID=PF3D7_0613800-D1-5-PF3D7_1149600;pvalue=0.00337;sequence=CATGCA;
PF3D7_1149600	fimo	nucleotide_motif	310	315	24	-	.	Name=PF3D7_0613800-D1_PF3D7_1149600-;Alias=;ID=PF3D7_0613800-D1-6-PF3D7_1149600;pvalue=0.00394;sequence=TATGGC;
PF3D7_1149600	fimo	nucleotide_motif	325	330	23.9	+	.	Name=PF3D7_0613800-D1_PF3D7_1149600+;Alias=;ID=PF3D7_0613800-D1-7-PF3D7_1149600;pvalue=0.00407;sequence=TGAGGA;
PF3D7_1149600	fimo	nucleotide_motif	828	833	22.6	-	.	Name=PF3D7_0613800-D1_PF3D7_1149600-;Alias=;ID=PF3D7_0613800-D1-8-PF3D7_1149600;pvalue=0.0055;sequence=TATACC;
PF3D7_1149600	fimo	nucleotide_motif	843	848	22.3	+	.	Name=PF3D7_0613800-D1_PF3D7_1149600+;Alias=;ID=PF3D7_0613800-D1-9-PF3D7_1149600;pvalue=0.00587;sequence=TAAAGC;
PF3D7_1149600	fimo	nucleotide_motif	173	178	22.2	+	.	Name=PF3D7_0613800-D1_PF3D7_1149600+;Alias=;ID=PF3D7_0613800-D1-10-PF3D7_1149600;pvalue=0.00604;sequence=TGAACA;
PF3D7_1149600	fimo	nucleotide_motif	11	16	21.5	-	.	Name=PF3D7_0613800-D1_PF3D7_1149600-;Alias=;ID=PF3D7_0613800-D1-11-PF3D7_1149600;pvalue=0.00712;sequence=TATGAC;
PF3D7_1149600	fimo	nucleotide_motif	97	102	20.7	+	.	Name=PF3D7_0613800-D1_PF3D7_1149600+;Alias=;ID=PF3D7_0613800-D1-12-PF3D7_1149600;pvalue=0.00842;sequence=TAAACA;
PF3D7_1149600	fimo	nucleotide_motif	685	690	20.7	-	.	Name=PF3D7_0613800-D1_PF3D7_1149600-;Alias=;ID=PF3D7_0613800-D1-13-PF3D7_1149600;pvalue=0.00845;sequence=CGAATC;
PF3D7_1200500	fimo	nucleotide_motif	398	403	32.4	-	.	Name=PF3D7_0613800-D1_PF3D7_1200500-;Alias=;ID=PF3D7_0613800-D1-1-PF3D7_1200500;pvalue=0.000573;sequence=TAAGCA;
PF3D7_1200500	fimo	nucleotide_motif	717	722	27.3	-	.	Name=PF3D7_0613800-D1_PF3D7_1200500-;Alias=;ID=PF3D7_0613800-D1-2-PF3D7_1200500;pvalue=0.00187;sequence=AGAGCA;
PF3D7_1200500	fimo	nucleotide_motif	52	57	25.2	+	.	Name=PF3D7_0613800-D1_PF3D7_1200500+;Alias=;ID=PF3D7_0613800-D1-3-PF3D7_1200500;pvalue=0.00299;sequence=TGGGAC;
PF3D7_1200500	fimo	nucleotide_motif	957	962	24.3	+	.	Name=PF3D7_0613800-D1_PF3D7_1200500+;Alias=;ID=PF3D7_0613800-D1-4-PF3D7_1200500;pvalue=0.00374;sequence=CGAACA;
PF3D7_1200500	fimo	nucleotide_motif	452	457	23.8	+	.	Name=PF3D7_0613800-D1_PF3D7_1200500+;Alias=;ID=PF3D7_0613800-D1-5-PF3D7_1200500;pvalue=0.00413;sequence=TGTACC;
PF3D7_1200500	fimo	nucleotide_motif	914	919	23.5	+	.	Name=PF3D7_0613800-D1_PF3D7_1200500+;Alias=;ID=PF3D7_0613800-D1-6-PF3D7_1200500;pvalue=0.0045;sequence=CAAACA;
PF3D7_1200500	fimo	nucleotide_motif	967	972	23.5	-	.	Name=PF3D7_0613800-D1_PF3D7_1200500-;Alias=;ID=PF3D7_0613800-D1-7-PF3D7_1200500;pvalue=0.0045;sequence=CAAACA;
PF3D7_1200500	fimo	nucleotide_motif	57	62	22.9	+	.	Name=PF3D7_0613800-D1_PF3D7_1200500+;Alias=;ID=PF3D7_0613800-D1-8-PF3D7_1200500;pvalue=0.00512;sequence=CAAACT;
PF3D7_1200500	fimo	nucleotide_motif	297	302	22.9	-	.	Name=PF3D7_0613800-D1_PF3D7_1200500-;Alias=;ID=PF3D7_0613800-D1-9-PF3D7_1200500;pvalue=0.00512;sequence=TAAGGA;
PF3D7_1200500	fimo	nucleotide_motif	847	852	22.6	+	.	Name=PF3D7_0613800-D1_PF3D7_1200500+;Alias=;ID=PF3D7_0613800-D1-10-PF3D7_1200500;pvalue=0.0055;sequence=TATACC;
PF3D7_1200500	fimo	nucleotide_motif	53	58	22.2	-	.	Name=PF3D7_0613800-D1_PF3D7_1200500-;Alias=;ID=PF3D7_0613800-D1-11-PF3D7_1200500;pvalue=0.00605;sequence=TGTCCC;
PF3D7_1200500	fimo	nucleotide_motif	323	328	21.8	-	.	Name=PF3D7_0613800-D1_PF3D7_1200500-;Alias=;ID=PF3D7_0613800-D1-12-PF3D7_1200500;pvalue=0.00665;sequence=CAAGAT;
PF3D7_1200500	fimo	nucleotide_motif	909	914	21.5	+	.	Name=PF3D7_0613800-D1_PF3D7_1200500+;Alias=;ID=PF3D7_0613800-D1-13-PF3D7_1200500;pvalue=0.00712;sequence=TATGAC;
PF3D7_1200500	fimo	nucleotide_motif	593	598	21.3	-	.	Name=PF3D7_0613800-D1_PF3D7_1200500-;Alias=;ID=PF3D7_0613800-D1-14-PF3D7_1200500;pvalue=0.00735;sequence=TGAGAA;
PF3D7_1200600	fimo	nucleotide_motif	497	502	40.1	+	.	Name=PF3D7_0613800-D1_PF3D7_1200600+;Alias=;ID=PF3D7_0613800-D1-1-PF3D7_1200600;pvalue=9.66e-05;sequence=CATGCC;
PF3D7_1200600	fimo	nucleotide_motif	847	852	27.4	-	.	Name=PF3D7_0613800-D1_PF3D7_1200600-;Alias=;ID=PF3D7_0613800-D1-2-PF3D7_1200600;pvalue=0.00181;sequence=GAAGCA;
PF3D7_1200600	fimo	nucleotide_motif	863	868	24.7	+	.	Name=PF3D7_0613800-D1_PF3D7_1200600+;Alias=;ID=PF3D7_0613800-D1-3-PF3D7_1200600;pvalue=0.00337;sequence=CATGCA;
PF3D7_1200600	fimo	nucleotide_motif	386	391	24.5	-	.	Name=PF3D7_0613800-D1_PF3D7_1200600-;Alias=;ID=PF3D7_0613800-D1-4-PF3D7_1200600;pvalue=0.00355;sequence=AAAGTC;
PF3D7_1200600	fimo	nucleotide_motif	500	505	24	-	.	Name=PF3D7_0613800-D1_PF3D7_1200600-;Alias=;ID=PF3D7_0613800-D1-5-PF3D7_1200600;pvalue=0.00394;sequence=TATGGC;
PF3D7_1200600	fimo	nucleotide_motif	848	853	23.7	-	.	Name=PF3D7_0613800-D1_PF3D7_1200600-;Alias=;ID=PF3D7_0613800-D1-6-PF3D7_1200600;pvalue=0.00426;sequence=TGAAGC;
PF3D7_1200600	fimo	nucleotide_motif	648	653	22.7	-	.	Name=PF3D7_0613800-D1_PF3D7_1200600-;Alias=;ID=PF3D7_0613800-D1-7-PF3D7_1200600;pvalue=0.00533;sequence=TATGCT;
PF3D7_1200600	fimo	nucleotide_motif	570	575	22.6	-	.	Name=PF3D7_0613800-D1_PF3D7_1200600-;Alias=;ID=PF3D7_0613800-D1-8-PF3D7_1200600;pvalue=0.0055;sequence=TATACC;
PF3D7_1200600	fimo	nucleotide_motif	965	970	22.1	+	.	Name=PF3D7_0613800-D1_PF3D7_1200600+;Alias=;ID=PF3D7_0613800-D1-9-PF3D7_1200600;pvalue=0.00623;sequence=CAAGAA;
PF3D7_1200600	fimo	nucleotide_motif	402	407	21.9	+	.	Name=PF3D7_0613800-D1_PF3D7_1200600+;Alias=;ID=PF3D7_0613800-D1-10-PF3D7_1200600;pvalue=0.00645;sequence=TGAACT;
PF3D7_1200600	fimo	nucleotide_motif	194	199	20.7	-	.	Name=PF3D7_0613800-D1_PF3D7_1200600-;Alias=;ID=PF3D7_0613800-D1-11-PF3D7_1200600;pvalue=0.00842;sequence=TAAACA;
PF3D7_1200600	fimo	nucleotide_motif	799	804	20.7	-	.	Name=PF3D7_0613800-D1_PF3D7_1200600-;Alias=;ID=PF3D7_0613800-D1-12-PF3D7_1200600;pvalue=0.00842;sequence=TAAACA;
PF3D7_1200700	fimo	nucleotide_motif	708	713	30.2	-	.	Name=PF3D7_0613800-D1_PF3D7_1200700-;Alias=;ID=PF3D7_0613800-D1-1-PF3D7_1200700;pvalue=0.000955;sequence=TAAACC;
PF3D7_1200700	fimo	nucleotide_motif	166	171	27.5	-	.	Name=PF3D7_0613800-D1_PF3D7_1200700-;Alias=;ID=PF3D7_0613800-D1-2-PF3D7_1200700;pvalue=0.00177;sequence=AATGCC;
PF3D7_1200700	fimo	nucleotide_motif	753	758	25.8	+	.	Name=PF3D7_0613800-D1_PF3D7_1200700+;Alias=;ID=PF3D7_0613800-D1-3-PF3D7_1200700;pvalue=0.00262;sequence=AAAACC;
PF3D7_1200700	fimo	nucleotide_motif	985	990	25.6	-	.	Name=PF3D7_0613800-D1_PF3D7_1200700-;Alias=;ID=PF3D7_0613800-D1-4-PF3D7_1200700;pvalue=0.00274;sequence=TCAACC;
PF3D7_1200700	fimo	nucleotide_motif	164	169	25.6	+	.	Name=PF3D7_0613800-D1_PF3D7_1200700+;Alias=;ID=PF3D7_0613800-D1-5-PF3D7_1200700;pvalue=0.00278;sequence=TAGGCA;
PF3D7_1200700	fimo	nucleotide_motif	689	694	24.5	-	.	Name=PF3D7_0613800-D1_PF3D7_1200700-;Alias=;ID=PF3D7_0613800-D1-6-PF3D7_1200700;pvalue=0.00358;sequence=CAAGGA;
PF3D7_1200700	fimo	nucleotide_motif	380	385	24.4	-	.	Name=PF3D7_0613800-D1_PF3D7_1200700-;Alias=;ID=PF3D7_0613800-D1-7-PF3D7_1200700;pvalue=0.00365;sequence=CATACC;
PF3D7_1200700	fimo	nucleotide_motif	26	31	23.5	-	.	Name=PF3D7_0613800-D1_PF3D7_1200700-;Alias=;ID=PF3D7_0613800-D1-8-PF3D7_1200700;pvalue=0.0045;sequence=CAAACA;
PF3D7_1200700	fimo	nucleotide_motif	325	330	23.5	-	.	Name=PF3D7_0613800-D1_PF3D7_1200700-;Alias=;ID=PF3D7_0613800-D1-9-PF3D7_1200700;pvalue=0.0045;sequence=CAAACA;
PF3D7_1200700	fimo	nucleotide_motif	644	649	23.5	-	.	Name=PF3D7_0613800-D1_PF3D7_1200700-;Alias=;ID=PF3D7_0613800-D1-10-PF3D7_1200700;pvalue=0.0045;sequence=CAAACA;
PF3D7_1200700	fimo	nucleotide_motif	705	710	22.4	+	.	Name=PF3D7_0613800-D1_PF3D7_1200700+;Alias=;ID=PF3D7_0613800-D1-11-PF3D7_1200700;pvalue=0.00569;sequence=TAAGGT;
PF3D7_1200700	fimo	nucleotide_motif	648	653	22.2	+	.	Name=PF3D7_0613800-D1_PF3D7_1200700+;Alias=;ID=PF3D7_0613800-D1-12-PF3D7_1200700;pvalue=0.00604;sequence=TGAACA;
PF3D7_1200700	fimo	nucleotide_motif	988	993	22.2	+	.	Name=PF3D7_0613800-D1_PF3D7_1200700+;Alias=;ID=PF3D7_0613800-D1-13-PF3D7_1200700;pvalue=0.00604;sequence=TGAACA;
PF3D7_1200700	fimo	nucleotide_motif	437	442	22.1	+	.	Name=PF3D7_0613800-D1_PF3D7_1200700+;Alias=;ID=PF3D7_0613800-D1-14-PF3D7_1200700;pvalue=0.00623;sequence=CAAGAA;
PF3D7_1200700	fimo	nucleotide_motif	215	220	22	+	.	Name=PF3D7_0613800-D1_PF3D7_1200700+;Alias=;ID=PF3D7_0613800-D1-15-PF3D7_1200700;pvalue=0.00626;sequence=TACGCA;
PF3D7_1200700	fimo	nucleotide_motif	792	797	21.6	+	.	Name=PF3D7_0613800-D1_PF3D7_1200700+;Alias=;ID=PF3D7_0613800-D1-16-PF3D7_1200700;pvalue=0.00686;sequence=CAAAAC;
PF3D7_1200700	fimo	nucleotide_motif	984	989	21.3	-	.	Name=PF3D7_0613800-D1_PF3D7_1200700-;Alias=;ID=PF3D7_0613800-D1-17-PF3D7_1200700;pvalue=0.00735;sequence=CAACCT;
PF3D7_1200700	fimo	nucleotide_motif	13	18	20.7	+	.	Name=PF3D7_0613800-D1_PF3D7_1200700+;Alias=;ID=PF3D7_0613800-D1-18-PF3D7_1200700;pvalue=0.00842;sequence=TAAACA;
PF3D7_1200700	fimo	nucleotide_motif	693	698	20.7	-	.	Name=PF3D7_0613800-D1_PF3D7_1200700-;Alias=;ID=PF3D7_0613800-D1-19-PF3D7_1200700;pvalue=0.00842;sequence=TAAACA;
PF3D7_1200800	fimo	nucleotide_motif	709	714	27.4	+	.	Name=PF3D7_0613800-D1_PF3D7_1200800+;Alias=;ID=PF3D7_0613800-D1-1-PF3D7_1200800;pvalue=0.00184;sequence=AAAGGC;
PF3D7_1200800	fimo	nucleotide_motif	611	616	26.6	-	.	Name=PF3D7_0613800-D1_PF3D7_1200800-;Alias=;ID=PF3D7_0613800-D1-2-PF3D7_1200800;pvalue=0.0022;sequence=AAAGCA;
PF3D7_1200800	fimo	nucleotide_motif	729	734	26.6	+	.	Name=PF3D7_0613800-D1_PF3D7_1200800+;Alias=;ID=PF3D7_0613800-D1-3-PF3D7_1200800;pvalue=0.0022;sequence=AAAGCA;
PF3D7_1200800	fimo	nucleotide_motif	160	165	24.1	-	.	Name=PF3D7_0613800-D1_PF3D7_1200800-;Alias=;ID=PF3D7_0613800-D1-4-PF3D7_1200800;pvalue=0.00391;sequence=AAATCC;
PF3D7_1200800	fimo	nucleotide_motif	198	203	23.3	+	.	Name=PF3D7_0613800-D1_PF3D7_1200800+;Alias=;ID=PF3D7_0613800-D1-5-PF3D7_1200800;pvalue=0.00467;sequence=TATGCA;
PF3D7_1200800	fimo	nucleotide_motif	224	229	22.9	-	.	Name=PF3D7_0613800-D1_PF3D7_1200800-;Alias=;ID=PF3D7_0613800-D1-6-PF3D7_1200800;pvalue=0.00512;sequence=CAAACT;
PF3D7_1200800	fimo	nucleotide_motif	228	233	22.2	-	.	Name=PF3D7_0613800-D1_PF3D7_1200800-;Alias=;ID=PF3D7_0613800-D1-7-PF3D7_1200800;pvalue=0.00604;sequence=TGAACA;
PF3D7_1200800	fimo	nucleotide_motif	770	775	21.8	+	.	Name=PF3D7_0613800-D1_PF3D7_1200800+;Alias=;ID=PF3D7_0613800-D1-8-PF3D7_1200800;pvalue=0.00665;sequence=CAAGAT;
PF3D7_1200800	fimo	nucleotide_motif	995	1000	21.8	-	.	Name=PF3D7_0613800-D1_PF3D7_1200800-;Alias=;ID=PF3D7_0613800-D1-9-PF3D7_1200800;pvalue=0.00665;sequence=CAAGAT;
PF3D7_1200800	fimo	nucleotide_motif	68	73	20.7	+	.	Name=PF3D7_0613800-D1_PF3D7_1200800+;Alias=;ID=PF3D7_0613800-D1-10-PF3D7_1200800;pvalue=0.00842;sequence=TAAACA;
PF3D7_1200800	fimo	nucleotide_motif	97	102	20.7	+	.	Name=PF3D7_0613800-D1_PF3D7_1200800+;Alias=;ID=PF3D7_0613800-D1-11-PF3D7_1200800;pvalue=0.00842;sequence=TAAACA;
PF3D7_1200800	fimo	nucleotide_motif	338	343	20.7	-	.	Name=PF3D7_0613800-D1_PF3D7_1200800-;Alias=;ID=PF3D7_0613800-D1-12-PF3D7_1200800;pvalue=0.00842;sequence=TAAACA;
PF3D7_1200900	fimo	nucleotide_motif	262	267	49.8	-	.	Name=PF3D7_0613800-D1_PF3D7_1200900-;Alias=;ID=PF3D7_0613800-D1-1-PF3D7_1200900;pvalue=1.04e-05;sequence=TGAGCC;
PF3D7_1200900	fimo	nucleotide_motif	618	623	49.8	-	.	Name=PF3D7_0613800-D1_PF3D7_1200900-;Alias=;ID=PF3D7_0613800-D1-2-PF3D7_1200900;pvalue=1.04e-05;sequence=TGAGCC;
PF3D7_1200900	fimo	nucleotide_motif	6	11	29.3	+	.	Name=PF3D7_0613800-D1_PF3D7_1200900+;Alias=;ID=PF3D7_0613800-D1-3-PF3D7_1200900;pvalue=0.00118;sequence=TAAGAC;
PF3D7_1200900	fimo	nucleotide_motif	260	265	25.2	+	.	Name=PF3D7_0613800-D1_PF3D7_1200900+;Alias=;ID=PF3D7_0613800-D1-4-PF3D7_1200900;pvalue=0.00299;sequence=TAGGCT;
PF3D7_1200900	fimo	nucleotide_motif	616	621	25.2	+	.	Name=PF3D7_0613800-D1_PF3D7_1200900+;Alias=;ID=PF3D7_0613800-D1-5-PF3D7_1200900;pvalue=0.00299;sequence=TAGGCT;
PF3D7_1200900	fimo	nucleotide_motif	335	340	24.8	-	.	Name=PF3D7_0613800-D1_PF3D7_1200900-;Alias=;ID=PF3D7_0613800-D1-6-PF3D7_1200900;pvalue=0.00328;sequence=TGTGGC;
PF3D7_1200900	fimo	nucleotide_motif	93	98	22.9	+	.	Name=PF3D7_0613800-D1_PF3D7_1200900+;Alias=;ID=PF3D7_0613800-D1-7-PF3D7_1200900;pvalue=0.00512;sequence=CAAACT;
PF3D7_1200900	fimo	nucleotide_motif	459	464	22.9	+	.	Name=PF3D7_0613800-D1_PF3D7_1200900+;Alias=;ID=PF3D7_0613800-D1-8-PF3D7_1200900;pvalue=0.00512;sequence=CAAACT;
PF3D7_1200900	fimo	nucleotide_motif	957	962	22	+	.	Name=PF3D7_0613800-D1_PF3D7_1200900+;Alias=;ID=PF3D7_0613800-D1-9-PF3D7_1200900;pvalue=0.00626;sequence=TACGCA;
PF3D7_1200900	fimo	nucleotide_motif	275	280	20.7	+	.	Name=PF3D7_0613800-D1_PF3D7_1200900+;Alias=;ID=PF3D7_0613800-D1-10-PF3D7_1200900;pvalue=0.00842;sequence=TAAACA;
PF3D7_1200900	fimo	nucleotide_motif	631	636	20.7	+	.	Name=PF3D7_0613800-D1_PF3D7_1200900+;Alias=;ID=PF3D7_0613800-D1-11-PF3D7_1200900;pvalue=0.00842;sequence=TAAACA;
PF3D7_1200900	fimo	nucleotide_motif	794	799	20.7	-	.	Name=PF3D7_0613800-D1_PF3D7_1200900-;Alias=;ID=PF3D7_0613800-D1-12-PF3D7_1200900;pvalue=0.00842;sequence=TAAACA;
PF3D7_1201000	fimo	nucleotide_motif	921	926	32.4	+	.	Name=PF3D7_0613800-D1_PF3D7_1201000+;Alias=;ID=PF3D7_0613800-D1-1-PF3D7_1201000;pvalue=0.000573;sequence=TAAGCA;
PF3D7_1201000	fimo	nucleotide_motif	932	937	32.4	-	.	Name=PF3D7_0613800-D1_PF3D7_1201000-;Alias=;ID=PF3D7_0613800-D1-2-PF3D7_1201000;pvalue=0.000573;sequence=TAAGCA;
PF3D7_1201000	fimo	nucleotide_motif	652	657	31.1	-	.	Name=PF3D7_0613800-D1_PF3D7_1201000-;Alias=;ID=PF3D7_0613800-D1-3-PF3D7_1201000;pvalue=0.000783;sequence=TAAGCT;
PF3D7_1201000	fimo	nucleotide_motif	557	562	27	-	.	Name=PF3D7_0613800-D1_PF3D7_1201000-;Alias=;ID=PF3D7_0613800-D1-4-PF3D7_1201000;pvalue=0.002;sequence=AGAACC;
PF3D7_1201000	fimo	nucleotide_motif	382	387	26.6	-	.	Name=PF3D7_0613800-D1_PF3D7_1201000-;Alias=;ID=PF3D7_0613800-D1-5-PF3D7_1201000;pvalue=0.0022;sequence=AAAGCA;
PF3D7_1201000	fimo	nucleotide_motif	764	769	25.8	-	.	Name=PF3D7_0613800-D1_PF3D7_1201000-;Alias=;ID=PF3D7_0613800-D1-6-PF3D7_1201000;pvalue=0.00262;sequence=AAAACC;
PF3D7_1201000	fimo	nucleotide_motif	974	979	25.8	-	.	Name=PF3D7_0613800-D1_PF3D7_1201000-;Alias=;ID=PF3D7_0613800-D1-7-PF3D7_1201000;pvalue=0.00262;sequence=AAAACC;
PF3D7_1201000	fimo	nucleotide_motif	763	768	25.1	-	.	Name=PF3D7_0613800-D1_PF3D7_1201000-;Alias=;ID=PF3D7_0613800-D1-8-PF3D7_1201000;pvalue=0.00309;sequence=AAACCC;
PF3D7_1201000	fimo	nucleotide_motif	465	470	24.9	+	.	Name=PF3D7_0613800-D1_PF3D7_1201000+;Alias=;ID=PF3D7_0613800-D1-9-PF3D7_1201000;pvalue=0.00327;sequence=AGATCC;
PF3D7_1201000	fimo	nucleotide_motif	383	388	24.3	-	.	Name=PF3D7_0613800-D1_PF3D7_1201000-;Alias=;ID=PF3D7_0613800-D1-10-PF3D7_1201000;pvalue=0.00371;sequence=CAAAGC;
PF3D7_1201000	fimo	nucleotide_motif	493	498	24	-	.	Name=PF3D7_0613800-D1_PF3D7_1201000-;Alias=;ID=PF3D7_0613800-D1-11-PF3D7_1201000;pvalue=0.004;sequence=TGTGCA;
PF3D7_1201000	fimo	nucleotide_motif	451	456	23.7	-	.	Name=PF3D7_0613800-D1_PF3D7_1201000-;Alias=;ID=PF3D7_0613800-D1-12-PF3D7_1201000;pvalue=0.00423;sequence=TGAGGT;
PF3D7_1201000	fimo	nucleotide_motif	348	353	22.6	+	.	Name=PF3D7_0613800-D1_PF3D7_1201000+;Alias=;ID=PF3D7_0613800-D1-13-PF3D7_1201000;pvalue=0.0055;sequence=TATACC;
PF3D7_1201000	fimo	nucleotide_motif	257	262	22.2	+	.	Name=PF3D7_0613800-D1_PF3D7_1201000+;Alias=;ID=PF3D7_0613800-D1-14-PF3D7_1201000;pvalue=0.00604;sequence=TGAACA;
PF3D7_1201000	fimo	nucleotide_motif	925	930	22.1	+	.	Name=PF3D7_0613800-D1_PF3D7_1201000+;Alias=;ID=PF3D7_0613800-D1-15-PF3D7_1201000;pvalue=0.00623;sequence=CAAGAA;
PF3D7_1201000	fimo	nucleotide_motif	765	770	21.6	-	.	Name=PF3D7_0613800-D1_PF3D7_1201000-;Alias=;ID=PF3D7_0613800-D1-16-PF3D7_1201000;pvalue=0.00686;sequence=CAAAAC;
PF3D7_1201000	fimo	nucleotide_motif	791	796	21.6	-	.	Name=PF3D7_0613800-D1_PF3D7_1201000-;Alias=;ID=PF3D7_0613800-D1-17-PF3D7_1201000;pvalue=0.00695;sequence=TACACC;
PF3D7_1201000	fimo	nucleotide_motif	246	251	21.3	+	.	Name=PF3D7_0613800-D1_PF3D7_1201000+;Alias=;ID=PF3D7_0613800-D1-18-PF3D7_1201000;pvalue=0.00735;sequence=TGAGAA;
PF3D7_1201000	fimo	nucleotide_motif	358	363	21.3	+	.	Name=PF3D7_0613800-D1_PF3D7_1201000+;Alias=;ID=PF3D7_0613800-D1-19-PF3D7_1201000;pvalue=0.00735;sequence=TGAGAA;
PF3D7_1201000	fimo	nucleotide_motif	379	384	20.7	+	.	Name=PF3D7_0613800-D1_PF3D7_1201000+;Alias=;ID=PF3D7_0613800-D1-20-PF3D7_1201000;pvalue=0.0085;sequence=CAATGC;
PF3D7_1201100	fimo	nucleotide_motif	452	457	29.1	-	.	Name=PF3D7_0613800-D1_PF3D7_1201100-;Alias=;ID=PF3D7_0613800-D1-1-PF3D7_1201100;pvalue=0.00123;sequence=TAACCC;
PF3D7_1201100	fimo	nucleotide_motif	966	971	26.6	+	.	Name=PF3D7_0613800-D1_PF3D7_1201100+;Alias=;ID=PF3D7_0613800-D1-2-PF3D7_1201100;pvalue=0.0022;sequence=AAAGCA;
PF3D7_1201100	fimo	nucleotide_motif	483	488	25.8	+	.	Name=PF3D7_0613800-D1_PF3D7_1201100+;Alias=;ID=PF3D7_0613800-D1-3-PF3D7_1201100;pvalue=0.00262;sequence=AAAACC;
PF3D7_1201100	fimo	nucleotide_motif	756	761	24.9	+	.	Name=PF3D7_0613800-D1_PF3D7_1201100+;Alias=;ID=PF3D7_0613800-D1-4-PF3D7_1201100;pvalue=0.00327;sequence=AGATCC;
PF3D7_1201100	fimo	nucleotide_motif	458	463	24.1	-	.	Name=PF3D7_0613800-D1_PF3D7_1201100-;Alias=;ID=PF3D7_0613800-D1-5-PF3D7_1201100;pvalue=0.00391;sequence=AAATCC;
PF3D7_1201100	fimo	nucleotide_motif	768	773	24	+	.	Name=PF3D7_0613800-D1_PF3D7_1201100+;Alias=;ID=PF3D7_0613800-D1-6-PF3D7_1201100;pvalue=0.004;sequence=TGTGCA;
PF3D7_1201100	fimo	nucleotide_motif	770	775	24	-	.	Name=PF3D7_0613800-D1_PF3D7_1201100-;Alias=;ID=PF3D7_0613800-D1-7-PF3D7_1201100;pvalue=0.004;sequence=TGTGCA;
PF3D7_1201100	fimo	nucleotide_motif	29	34	23.5	-	.	Name=PF3D7_0613800-D1_PF3D7_1201100-;Alias=;ID=PF3D7_0613800-D1-8-PF3D7_1201100;pvalue=0.0045;sequence=CAAACA;
PF3D7_1201100	fimo	nucleotide_motif	732	737	22.9	+	.	Name=PF3D7_0613800-D1_PF3D7_1201100+;Alias=;ID=PF3D7_0613800-D1-9-PF3D7_1201100;pvalue=0.00512;sequence=TAAGGA;
PF3D7_1201100	fimo	nucleotide_motif	968	973	22.7	-	.	Name=PF3D7_0613800-D1_PF3D7_1201100-;Alias=;ID=PF3D7_0613800-D1-10-PF3D7_1201100;pvalue=0.00533;sequence=TATGCT;
PF3D7_1201100	fimo	nucleotide_motif	64	69	22.6	+	.	Name=PF3D7_0613800-D1_PF3D7_1201100+;Alias=;ID=PF3D7_0613800-D1-11-PF3D7_1201100;pvalue=0.0055;sequence=TATACC;
PF3D7_1201100	fimo	nucleotide_motif	305	310	22.6	-	.	Name=PF3D7_0613800-D1_PF3D7_1201100-;Alias=;ID=PF3D7_0613800-D1-12-PF3D7_1201100;pvalue=0.0055;sequence=TATACC;
PF3D7_1201100	fimo	nucleotide_motif	67	72	22.4	-	.	Name=PF3D7_0613800-D1_PF3D7_1201100-;Alias=;ID=PF3D7_0613800-D1-13-PF3D7_1201100;pvalue=0.00569;sequence=TAAGGT;
PF3D7_1201100	fimo	nucleotide_motif	812	817	22.1	-	.	Name=PF3D7_0613800-D1_PF3D7_1201100-;Alias=;ID=PF3D7_0613800-D1-14-PF3D7_1201100;pvalue=0.00623;sequence=CAAGAA;
PF3D7_1201200	fimo	nucleotide_motif	149	154	30.2	+	.	Name=PF3D7_0613800-D1_PF3D7_1201200+;Alias=;ID=PF3D7_0613800-D1-1-PF3D7_1201200;pvalue=0.000955;sequence=TAAACC;
PF3D7_1201200	fimo	nucleotide_motif	273	278	28.7	-	.	Name=PF3D7_0613800-D1_PF3D7_1201200-;Alias=;ID=PF3D7_0613800-D1-2-PF3D7_1201200;pvalue=0.00135;sequence=TTAGCC;
PF3D7_1201200	fimo	nucleotide_motif	246	251	25.2	+	.	Name=PF3D7_0613800-D1_PF3D7_1201200+;Alias=;ID=PF3D7_0613800-D1-3-PF3D7_1201200;pvalue=0.00303;sequence=CGTGCA;
PF3D7_1201200	fimo	nucleotide_motif	658	663	25	+	.	Name=PF3D7_0613800-D1_PF3D7_1201200+;Alias=;ID=PF3D7_0613800-D1-4-PF3D7_1201200;pvalue=0.00319;sequence=CGTACC;
PF3D7_1201200	fimo	nucleotide_motif	836	841	24.7	-	.	Name=PF3D7_0613800-D1_PF3D7_1201200-;Alias=;ID=PF3D7_0613800-D1-5-PF3D7_1201200;pvalue=0.00337;sequence=CATGCA;
PF3D7_1201200	fimo	nucleotide_motif	224	229	24.4	+	.	Name=PF3D7_0613800-D1_PF3D7_1201200+;Alias=;ID=PF3D7_0613800-D1-6-PF3D7_1201200;pvalue=0.00365;sequence=CATACC;
PF3D7_1201200	fimo	nucleotide_motif	834	839	24	+	.	Name=PF3D7_0613800-D1_PF3D7_1201200+;Alias=;ID=PF3D7_0613800-D1-7-PF3D7_1201200;pvalue=0.004;sequence=TGTGCA;
PF3D7_1201200	fimo	nucleotide_motif	244	249	24	-	.	Name=PF3D7_0613800-D1_PF3D7_1201200-;Alias=;ID=PF3D7_0613800-D1-8-PF3D7_1201200;pvalue=0.00401;sequence=CACGCA;
PF3D7_1201200	fimo	nucleotide_motif	94	99	23.8	+	.	Name=PF3D7_0613800-D1_PF3D7_1201200+;Alias=;ID=PF3D7_0613800-D1-9-PF3D7_1201200;pvalue=0.0042;sequence=CATGAC;
PF3D7_1201200	fimo	nucleotide_motif	899	904	23.3	+	.	Name=PF3D7_0613800-D1_PF3D7_1201200+;Alias=;ID=PF3D7_0613800-D1-10-PF3D7_1201200;pvalue=0.00468;sequence=CGCGCG;
PF3D7_1201200	fimo	nucleotide_motif	899	904	23.3	-	.	Name=PF3D7_0613800-D1_PF3D7_1201200-;Alias=;ID=PF3D7_0613800-D1-11-PF3D7_1201200;pvalue=0.00468;sequence=CGCGCG;
PF3D7_1201200	fimo	nucleotide_motif	716	721	22.9	-	.	Name=PF3D7_0613800-D1_PF3D7_1201200-;Alias=;ID=PF3D7_0613800-D1-12-PF3D7_1201200;pvalue=0.00512;sequence=TAAGGA;
PF3D7_1201200	fimo	nucleotide_motif	179	184	22.9	-	.	Name=PF3D7_0613800-D1_PF3D7_1201200-;Alias=;ID=PF3D7_0613800-D1-13-PF3D7_1201200;pvalue=0.00513;sequence=TGCACC;
PF3D7_1201200	fimo	nucleotide_motif	152	157	22.4	-	.	Name=PF3D7_0613800-D1_PF3D7_1201200-;Alias=;ID=PF3D7_0613800-D1-14-PF3D7_1201200;pvalue=0.00569;sequence=TAAGGT;
PF3D7_1201200	fimo	nucleotide_motif	262	267	21.6	+	.	Name=PF3D7_0613800-D1_PF3D7_1201200+;Alias=;ID=PF3D7_0613800-D1-15-PF3D7_1201200;pvalue=0.00695;sequence=TACACC;
PF3D7_1201200	fimo	nucleotide_motif	219	224	21.5	+	.	Name=PF3D7_0613800-D1_PF3D7_1201200+;Alias=;ID=PF3D7_0613800-D1-16-PF3D7_1201200;pvalue=0.00712;sequence=TATGAC;
PF3D7_1201200	fimo	nucleotide_motif	840	845	20.7	-	.	Name=PF3D7_0613800-D1_PF3D7_1201200-;Alias=;ID=PF3D7_0613800-D1-17-PF3D7_1201200;pvalue=0.00842;sequence=TAAACA;
PF3D7_1201500	fimo	nucleotide_motif	19	24	32.4	-	.	Name=PF3D7_0613800-D1_PF3D7_1201500-;Alias=;ID=PF3D7_0613800-D1-1-PF3D7_1201500;pvalue=0.000573;sequence=TAAGCA;
PF3D7_1201500	fimo	nucleotide_motif	519	524	32.4	-	.	Name=PF3D7_0613800-D1_PF3D7_1201500-;Alias=;ID=PF3D7_0613800-D1-2-PF3D7_1201500;pvalue=0.000573;sequence=TAAGCA;
PF3D7_1201500	fimo	nucleotide_motif	801	806	32.4	-	.	Name=PF3D7_0613800-D1_PF3D7_1201500-;Alias=;ID=PF3D7_0613800-D1-3-PF3D7_1201500;pvalue=0.000573;sequence=TAAGCA;
PF3D7_1201500	fimo	nucleotide_motif	634	639	25.8	+	.	Name=PF3D7_0613800-D1_PF3D7_1201500+;Alias=;ID=PF3D7_0613800-D1-4-PF3D7_1201500;pvalue=0.00262;sequence=AAAACC;
PF3D7_1201500	fimo	nucleotide_motif	657	662	24.9	-	.	Name=PF3D7_0613800-D1_PF3D7_1201500-;Alias=;ID=PF3D7_0613800-D1-5-PF3D7_1201500;pvalue=0.00327;sequence=AGATCC;
PF3D7_1201500	fimo	nucleotide_motif	173	178	22.9	-	.	Name=PF3D7_0613800-D1_PF3D7_1201500-;Alias=;ID=PF3D7_0613800-D1-6-PF3D7_1201500;pvalue=0.00512;sequence=TAAGGA;
PF3D7_1201500	fimo	nucleotide_motif	17	22	22.7	+	.	Name=PF3D7_0613800-D1_PF3D7_1201500+;Alias=;ID=PF3D7_0613800-D1-7-PF3D7_1201500;pvalue=0.00533;sequence=TATGCT;
PF3D7_1201500	fimo	nucleotide_motif	96	101	22.7	+	.	Name=PF3D7_0613800-D1_PF3D7_1201500+;Alias=;ID=PF3D7_0613800-D1-8-PF3D7_1201500;pvalue=0.00533;sequence=TGTGAC;
PF3D7_1201500	fimo	nucleotide_motif	100	105	22.4	-	.	Name=PF3D7_0613800-D1_PF3D7_1201500-;Alias=;ID=PF3D7_0613800-D1-9-PF3D7_1201500;pvalue=0.00569;sequence=TAAGGT;
PF3D7_1201500	fimo	nucleotide_motif	389	394	22	-	.	Name=PF3D7_0613800-D1_PF3D7_1201500-;Alias=;ID=PF3D7_0613800-D1-10-PF3D7_1201500;pvalue=0.00626;sequence=TACGCA;
PF3D7_1201500	fimo	nucleotide_motif	779	784	21.5	-	.	Name=PF3D7_0613800-D1_PF3D7_1201500-;Alias=;ID=PF3D7_0613800-D1-11-PF3D7_1201500;pvalue=0.00712;sequence=TATGAC;
PF3D7_1201500	fimo	nucleotide_motif	224	229	20.7	+	.	Name=PF3D7_0613800-D1_PF3D7_1201500+;Alias=;ID=PF3D7_0613800-D1-12-PF3D7_1201500;pvalue=0.00842;sequence=TAAACA;
PF3D7_1201500	fimo	nucleotide_motif	317	322	20.7	-	.	Name=PF3D7_0613800-D1_PF3D7_1201500-;Alias=;ID=PF3D7_0613800-D1-13-PF3D7_1201500;pvalue=0.00842;sequence=TAAACA;
PF3D7_1201500	fimo	nucleotide_motif	57	62	20.7	-	.	Name=PF3D7_0613800-D1_PF3D7_1201500-;Alias=;ID=PF3D7_0613800-D1-14-PF3D7_1201500;pvalue=0.00856;sequence=TGTGTC;
PF3D7_1201500	fimo	nucleotide_motif	352	357	20.7	-	.	Name=PF3D7_0613800-D1_PF3D7_1201500-;Alias=;ID=PF3D7_0613800-D1-15-PF3D7_1201500;pvalue=0.00856;sequence=TGTGTC;
PF3D7_1201600	fimo	nucleotide_motif	766	771	41	-	.	Name=PF3D7_0613800-D1_PF3D7_1201600-;Alias=;ID=PF3D7_0613800-D1-1-PF3D7_1201600;pvalue=7.98e-05;sequence=AAAGCC;
PF3D7_1201600	fimo	nucleotide_motif	574	579	31.1	+	.	Name=PF3D7_0613800-D1_PF3D7_1201600+;Alias=;ID=PF3D7_0613800-D1-2-PF3D7_1201600;pvalue=0.000783;sequence=TGAGAC;
PF3D7_1201600	fimo	nucleotide_motif	73	78	30.1	+	.	Name=PF3D7_0613800-D1_PF3D7_1201600+;Alias=;ID=PF3D7_0613800-D1-3-PF3D7_1201600;pvalue=0.00097;sequence=TGACCC;
PF3D7_1201600	fimo	nucleotide_motif	976	981	26.6	-	.	Name=PF3D7_0613800-D1_PF3D7_1201600-;Alias=;ID=PF3D7_0613800-D1-4-PF3D7_1201600;pvalue=0.0022;sequence=AAAGCA;
PF3D7_1201600	fimo	nucleotide_motif	764	769	25.2	+	.	Name=PF3D7_0613800-D1_PF3D7_1201600+;Alias=;ID=PF3D7_0613800-D1-5-PF3D7_1201600;pvalue=0.00299;sequence=TAGGCT;
PF3D7_1201600	fimo	nucleotide_motif	55	60	24.5	-	.	Name=PF3D7_0613800-D1_PF3D7_1201600-;Alias=;ID=PF3D7_0613800-D1-6-PF3D7_1201600;pvalue=0.00355;sequence=AAAGTC;
PF3D7_1201600	fimo	nucleotide_motif	74	79	24.4	-	.	Name=PF3D7_0613800-D1_PF3D7_1201600-;Alias=;ID=PF3D7_0613800-D1-7-PF3D7_1201600;pvalue=0.00365;sequence=TGGGTC;
PF3D7_1201600	fimo	nucleotide_motif	411	416	24	+	.	Name=PF3D7_0613800-D1_PF3D7_1201600+;Alias=;ID=PF3D7_0613800-D1-8-PF3D7_1201600;pvalue=0.004;sequence=TGTGCA;
PF3D7_1201600	fimo	nucleotide_motif	740	745	23.5	-	.	Name=PF3D7_0613800-D1_PF3D7_1201600-;Alias=;ID=PF3D7_0613800-D1-9-PF3D7_1201600;pvalue=0.0045;sequence=CAAACA;
PF3D7_1201600	fimo	nucleotide_motif	950	955	23.5	-	.	Name=PF3D7_0613800-D1_PF3D7_1201600-;Alias=;ID=PF3D7_0613800-D1-10-PF3D7_1201600;pvalue=0.0045;sequence=CAAACA;
PF3D7_1201600	fimo	nucleotide_motif	689	694	23.3	+	.	Name=PF3D7_0613800-D1_PF3D7_1201600+;Alias=;ID=PF3D7_0613800-D1-11-PF3D7_1201600;pvalue=0.00467;sequence=TATGCA;
PF3D7_1201600	fimo	nucleotide_motif	691	696	23.3	-	.	Name=PF3D7_0613800-D1_PF3D7_1201600-;Alias=;ID=PF3D7_0613800-D1-12-PF3D7_1201600;pvalue=0.00467;sequence=TATGCA;
PF3D7_1201600	fimo	nucleotide_motif	448	453	23.3	-	.	Name=PF3D7_0613800-D1_PF3D7_1201600-;Alias=;ID=PF3D7_0613800-D1-13-PF3D7_1201600;pvalue=0.00468;sequence=CGTGTC;
PF3D7_1201600	fimo	nucleotide_motif	105	110	22.9	-	.	Name=PF3D7_0613800-D1_PF3D7_1201600-;Alias=;ID=PF3D7_0613800-D1-14-PF3D7_1201600;pvalue=0.00512;sequence=TAAGGA;
PF3D7_1201600	fimo	nucleotide_motif	767	772	22.3	-	.	Name=PF3D7_0613800-D1_PF3D7_1201600-;Alias=;ID=PF3D7_0613800-D1-15-PF3D7_1201600;pvalue=0.00587;sequence=TAAAGC;
PF3D7_1201600	fimo	nucleotide_motif	268	273	22.2	-	.	Name=PF3D7_0613800-D1_PF3D7_1201600-;Alias=;ID=PF3D7_0613800-D1-16-PF3D7_1201600;pvalue=0.00604;sequence=TGAACA;
PF3D7_1201600	fimo	nucleotide_motif	284	289	22	-	.	Name=PF3D7_0613800-D1_PF3D7_1201600-;Alias=;ID=PF3D7_0613800-D1-17-PF3D7_1201600;pvalue=0.00626;sequence=TACGCA;
PF3D7_1201600	fimo	nucleotide_motif	820	825	21.8	-	.	Name=PF3D7_0613800-D1_PF3D7_1201600-;Alias=;ID=PF3D7_0613800-D1-18-PF3D7_1201600;pvalue=0.00665;sequence=CAAGAT;
PF3D7_1201600	fimo	nucleotide_motif	71	76	21.5	+	.	Name=PF3D7_0613800-D1_PF3D7_1201600+;Alias=;ID=PF3D7_0613800-D1-19-PF3D7_1201600;pvalue=0.00712;sequence=TATGAC;
PF3D7_1201600	fimo	nucleotide_motif	533	538	21.3	-	.	Name=PF3D7_0613800-D1_PF3D7_1201600-;Alias=;ID=PF3D7_0613800-D1-20-PF3D7_1201600;pvalue=0.00735;sequence=TGAGAA;
PF3D7_1201600	fimo	nucleotide_motif	568	573	21.3	-	.	Name=PF3D7_0613800-D1_PF3D7_1201600-;Alias=;ID=PF3D7_0613800-D1-21-PF3D7_1201600;pvalue=0.00735;sequence=TGAGAA;
PF3D7_1201600	fimo	nucleotide_motif	340	345	20.7	-	.	Name=PF3D7_0613800-D1_PF3D7_1201600-;Alias=;ID=PF3D7_0613800-D1-22-PF3D7_1201600;pvalue=0.00842;sequence=TAAACA;
PF3D7_1201600	fimo	nucleotide_motif	522	527	20.7	+	.	Name=PF3D7_0613800-D1_PF3D7_1201600+;Alias=;ID=PF3D7_0613800-D1-23-PF3D7_1201600;pvalue=0.00842;sequence=TAAACA;
PF3D7_1201600	fimo	nucleotide_motif	861	866	20.7	-	.	Name=PF3D7_0613800-D1_PF3D7_1201600-;Alias=;ID=PF3D7_0613800-D1-24-PF3D7_1201600;pvalue=0.00842;sequence=TAAACA;
PF3D7_1201600	fimo	nucleotide_motif	414	419	20.7	-	.	Name=PF3D7_0613800-D1_PF3D7_1201600-;Alias=;ID=PF3D7_0613800-D1-25-PF3D7_1201600;pvalue=0.0085;sequence=CAATGC;
PF3D7_1201600	fimo	nucleotide_motif	674	679	20.7	+	.	Name=PF3D7_0613800-D1_PF3D7_1201600+;Alias=;ID=PF3D7_0613800-D1-26-PF3D7_1201600;pvalue=0.00856;sequence=TGTGTC;
PF3D7_1201600	fimo	nucleotide_motif	744	749	20.6	+	.	Name=PF3D7_0613800-D1_PF3D7_1201600+;Alias=;ID=PF3D7_0613800-D1-27-PF3D7_1201600;pvalue=0.00877;sequence=TGAGAT;
PF3D7_1201700	fimo	nucleotide_motif	195	200	40.7	-	.	Name=PF3D7_0613800-D1_PF3D7_1201700-;Alias=;ID=PF3D7_0613800-D1-1-PF3D7_1201700;pvalue=8.54e-05;sequence=TCAGCC;
PF3D7_1201700	fimo	nucleotide_motif	685	690	30.1	+	.	Name=PF3D7_0613800-D1_PF3D7_1201700+;Alias=;ID=PF3D7_0613800-D1-2-PF3D7_1201700;pvalue=0.000965;sequence=CTAGCC;
PF3D7_1201700	fimo	nucleotide_motif	343	348	29.3	+	.	Name=PF3D7_0613800-D1_PF3D7_1201700+;Alias=;ID=PF3D7_0613800-D1-3-PF3D7_1201700;pvalue=0.00118;sequence=TAAGAC;
PF3D7_1201700	fimo	nucleotide_motif	201	206	29.1	-	.	Name=PF3D7_0613800-D1_PF3D7_1201700-;Alias=;ID=PF3D7_0613800-D1-4-PF3D7_1201700;pvalue=0.00123;sequence=TAACCC;
PF3D7_1201700	fimo	nucleotide_motif	986	991	27.7	-	.	Name=PF3D7_0613800-D1_PF3D7_1201700-;Alias=;ID=PF3D7_0613800-D1-5-PF3D7_1201700;pvalue=0.00169;sequence=TAATCC;
PF3D7_1201700	fimo	nucleotide_motif	192	197	27.6	+	.	Name=PF3D7_0613800-D1_PF3D7_1201700+;Alias=;ID=PF3D7_0613800-D1-6-PF3D7_1201700;pvalue=0.00173;sequence=AGAGGC;
PF3D7_1201700	fimo	nucleotide_motif	210	215	27.2	-	.	Name=PF3D7_0613800-D1_PF3D7_1201700-;Alias=;ID=PF3D7_0613800-D1-7-PF3D7_1201700;pvalue=0.0019;sequence=CCAGCT;
PF3D7_1201700	fimo	nucleotide_motif	246	251	26.6	+	.	Name=PF3D7_0613800-D1_PF3D7_1201700+;Alias=;ID=PF3D7_0613800-D1-8-PF3D7_1201700;pvalue=0.0022;sequence=AAAGCA;
PF3D7_1201700	fimo	nucleotide_motif	912	917	26.6	-	.	Name=PF3D7_0613800-D1_PF3D7_1201700-;Alias=;ID=PF3D7_0613800-D1-9-PF3D7_1201700;pvalue=0.0022;sequence=AAAGCA;
PF3D7_1201700	fimo	nucleotide_motif	255	260	26.5	+	.	Name=PF3D7_0613800-D1_PF3D7_1201700+;Alias=;ID=PF3D7_0613800-D1-10-PF3D7_1201700;pvalue=0.00223;sequence=GAAGAC;
PF3D7_1201700	fimo	nucleotide_motif	228	233	25.3	+	.	Name=PF3D7_0613800-D1_PF3D7_1201700+;Alias=;ID=PF3D7_0613800-D1-11-PF3D7_1201700;pvalue=0.00295;sequence=AAAGAC;
PF3D7_1201700	fimo	nucleotide_motif	449	454	25.3	+	.	Name=PF3D7_0613800-D1_PF3D7_1201700+;Alias=;ID=PF3D7_0613800-D1-12-PF3D7_1201700;pvalue=0.00295;sequence=AAAGAC;
PF3D7_1201700	fimo	nucleotide_motif	701	706	25.3	-	.	Name=PF3D7_0613800-D1_PF3D7_1201700-;Alias=;ID=PF3D7_0613800-D1-13-PF3D7_1201700;pvalue=0.00295;sequence=AAAGAC;
PF3D7_1201700	fimo	nucleotide_motif	861	866	25.3	-	.	Name=PF3D7_0613800-D1_PF3D7_1201700-;Alias=;ID=PF3D7_0613800-D1-14-PF3D7_1201700;pvalue=0.00295;sequence=AAAGAC;
PF3D7_1201700	fimo	nucleotide_motif	232	237	24.3	-	.	Name=PF3D7_0613800-D1_PF3D7_1201700-;Alias=;ID=PF3D7_0613800-D1-15-PF3D7_1201700;pvalue=0.00368;sequence=CAAGGT;
PF3D7_1201700	fimo	nucleotide_motif	688	693	24	-	.	Name=PF3D7_0613800-D1_PF3D7_1201700-;Alias=;ID=PF3D7_0613800-D1-16-PF3D7_1201700;pvalue=0.00394;sequence=TATGGC;
PF3D7_1201700	fimo	nucleotide_motif	297	302	23.5	-	.	Name=PF3D7_0613800-D1_PF3D7_1201700-;Alias=;ID=PF3D7_0613800-D1-17-PF3D7_1201700;pvalue=0.0045;sequence=CAAACA;
PF3D7_1201700	fimo	nucleotide_motif	800	805	23.5	+	.	Name=PF3D7_0613800-D1_PF3D7_1201700+;Alias=;ID=PF3D7_0613800-D1-18-PF3D7_1201700;pvalue=0.0045;sequence=TGCGCA;
PF3D7_1201700	fimo	nucleotide_motif	800	805	23.5	-	.	Name=PF3D7_0613800-D1_PF3D7_1201700-;Alias=;ID=PF3D7_0613800-D1-19-PF3D7_1201700;pvalue=0.0045;sequence=TGCGCA;
PF3D7_1201700	fimo	nucleotide_motif	609	614	23.3	+	.	Name=PF3D7_0613800-D1_PF3D7_1201700+;Alias=;ID=PF3D7_0613800-D1-20-PF3D7_1201700;pvalue=0.00467;sequence=TATGCA;
PF3D7_1201700	fimo	nucleotide_motif	611	616	23.3	-	.	Name=PF3D7_0613800-D1_PF3D7_1201700-;Alias=;ID=PF3D7_0613800-D1-21-PF3D7_1201700;pvalue=0.00467;sequence=TATGCA;
PF3D7_1201700	fimo	nucleotide_motif	105	110	22.9	+	.	Name=PF3D7_0613800-D1_PF3D7_1201700+;Alias=;ID=PF3D7_0613800-D1-22-PF3D7_1201700;pvalue=0.00512;sequence=TAAGGA;
PF3D7_1201700	fimo	nucleotide_motif	456	461	22.9	+	.	Name=PF3D7_0613800-D1_PF3D7_1201700+;Alias=;ID=PF3D7_0613800-D1-23-PF3D7_1201700;pvalue=0.00512;sequence=TAAGGA;
PF3D7_1201700	fimo	nucleotide_motif	858	863	21.9	+	.	Name=PF3D7_0613800-D1_PF3D7_1201700+;Alias=;ID=PF3D7_0613800-D1-24-PF3D7_1201700;pvalue=0.00648;sequence=CATGTC;
PF3D7_1201700	fimo	nucleotide_motif	198	203	21.6	+	.	Name=PF3D7_0613800-D1_PF3D7_1201700+;Alias=;ID=PF3D7_0613800-D1-25-PF3D7_1201700;pvalue=0.00686;sequence=TGAGGG;
PF3D7_1201700	fimo	nucleotide_motif	932	937	21.6	+	.	Name=PF3D7_0613800-D1_PF3D7_1201700+;Alias=;ID=PF3D7_0613800-D1-26-PF3D7_1201700;pvalue=0.00686;sequence=CAAAAC;
PF3D7_1201700	fimo	nucleotide_motif	74	79	21.5	-	.	Name=PF3D7_0613800-D1_PF3D7_1201700-;Alias=;ID=PF3D7_0613800-D1-27-PF3D7_1201700;pvalue=0.00715;sequence=CATTCC;
PF3D7_1201700	fimo	nucleotide_motif	755	760	20.7	+	.	Name=PF3D7_0613800-D1_PF3D7_1201700+;Alias=;ID=PF3D7_0613800-D1-28-PF3D7_1201700;pvalue=0.00842;sequence=TAAACA;
PF3D7_1201800	fimo	nucleotide_motif	280	285	41	-	.	Name=PF3D7_0613800-D1_PF3D7_1201800-;Alias=;ID=PF3D7_0613800-D1-1-PF3D7_1201800;pvalue=7.98e-05;sequence=AAAGCC;
PF3D7_1201800	fimo	nucleotide_motif	277	282	39	+	.	Name=PF3D7_0613800-D1_PF3D7_1201800+;Alias=;ID=PF3D7_0613800-D1-2-PF3D7_1201800;pvalue=0.000126;sequence=TGAGGC;
PF3D7_1201800	fimo	nucleotide_motif	621	626	36.1	+	.	Name=PF3D7_0613800-D1_PF3D7_1201800+;Alias=;ID=PF3D7_0613800-D1-3-PF3D7_1201800;pvalue=0.000246;sequence=TATGCC;
PF3D7_1201800	fimo	nucleotide_motif	139	144	30.1	-	.	Name=PF3D7_0613800-D1_PF3D7_1201800-;Alias=;ID=PF3D7_0613800-D1-4-PF3D7_1201800;pvalue=0.00097;sequence=TGACCC;
PF3D7_1201800	fimo	nucleotide_motif	299	304	29.3	-	.	Name=PF3D7_0613800-D1_PF3D7_1201800-;Alias=;ID=PF3D7_0613800-D1-5-PF3D7_1201800;pvalue=0.00118;sequence=TAAGAC;
PF3D7_1201800	fimo	nucleotide_motif	469	474	27.6	-	.	Name=PF3D7_0613800-D1_PF3D7_1201800-;Alias=;ID=PF3D7_0613800-D1-6-PF3D7_1201800;pvalue=0.00174;sequence=GGAACC;
PF3D7_1201800	fimo	nucleotide_motif	179	184	27	+	.	Name=PF3D7_0613800-D1_PF3D7_1201800+;Alias=;ID=PF3D7_0613800-D1-7-PF3D7_1201800;pvalue=0.00197;sequence=AGAGCT;
PF3D7_1201800	fimo	nucleotide_motif	316	321	26.6	-	.	Name=PF3D7_0613800-D1_PF3D7_1201800-;Alias=;ID=PF3D7_0613800-D1-8-PF3D7_1201800;pvalue=0.0022;sequence=AAAGCA;
PF3D7_1201800	fimo	nucleotide_motif	181	186	26.1	-	.	Name=PF3D7_0613800-D1_PF3D7_1201800-;Alias=;ID=PF3D7_0613800-D1-9-PF3D7_1201800;pvalue=0.00244;sequence=AAAGCT;
PF3D7_1201800	fimo	nucleotide_motif	65	70	25.8	-	.	Name=PF3D7_0613800-D1_PF3D7_1201800-;Alias=;ID=PF3D7_0613800-D1-10-PF3D7_1201800;pvalue=0.00262;sequence=AAAACC;
PF3D7_1201800	fimo	nucleotide_motif	59	64	25.3	+	.	Name=PF3D7_0613800-D1_PF3D7_1201800+;Alias=;ID=PF3D7_0613800-D1-11-PF3D7_1201800;pvalue=0.00295;sequence=AAAGAC;
PF3D7_1201800	fimo	nucleotide_motif	370	375	25.1	+	.	Name=PF3D7_0613800-D1_PF3D7_1201800+;Alias=;ID=PF3D7_0613800-D1-12-PF3D7_1201800;pvalue=0.00312;sequence=AGAGTC;
PF3D7_1201800	fimo	nucleotide_motif	208	213	24.1	+	.	Name=PF3D7_0613800-D1_PF3D7_1201800+;Alias=;ID=PF3D7_0613800-D1-13-PF3D7_1201800;pvalue=0.00391;sequence=AAATCC;
PF3D7_1201800	fimo	nucleotide_motif	202	207	23.9	+	.	Name=PF3D7_0613800-D1_PF3D7_1201800+;Alias=;ID=PF3D7_0613800-D1-14-PF3D7_1201800;pvalue=0.00407;sequence=TGAGGA;
PF3D7_1201800	fimo	nucleotide_motif	373	378	23.8	-	.	Name=PF3D7_0613800-D1_PF3D7_1201800-;Alias=;ID=PF3D7_0613800-D1-15-PF3D7_1201800;pvalue=0.0042;sequence=CATGAC;
PF3D7_1201800	fimo	nucleotide_motif	7	12	23.6	+	.	Name=PF3D7_0613800-D1_PF3D7_1201800+;Alias=;ID=PF3D7_0613800-D1-16-PF3D7_1201800;pvalue=0.00431;sequence=CGAGAA;
PF3D7_1201800	fimo	nucleotide_motif	624	629	23.6	-	.	Name=PF3D7_0613800-D1_PF3D7_1201800-;Alias=;ID=PF3D7_0613800-D1-17-PF3D7_1201800;pvalue=0.00432;sequence=TACGGC;
PF3D7_1201800	fimo	nucleotide_motif	776	781	23.3	-	.	Name=PF3D7_0613800-D1_PF3D7_1201800-;Alias=;ID=PF3D7_0613800-D1-18-PF3D7_1201800;pvalue=0.00467;sequence=TATGCA;
PF3D7_1201800	fimo	nucleotide_motif	486	491	22.9	+	.	Name=PF3D7_0613800-D1_PF3D7_1201800+;Alias=;ID=PF3D7_0613800-D1-19-PF3D7_1201800;pvalue=0.00512;sequence=TAAGGA;
PF3D7_1201800	fimo	nucleotide_motif	763	768	22.9	-	.	Name=PF3D7_0613800-D1_PF3D7_1201800-;Alias=;ID=PF3D7_0613800-D1-20-PF3D7_1201800;pvalue=0.00512;sequence=TAAGGA;
PF3D7_1201800	fimo	nucleotide_motif	251	256	22.6	-	.	Name=PF3D7_0613800-D1_PF3D7_1201800-;Alias=;ID=PF3D7_0613800-D1-21-PF3D7_1201800;pvalue=0.0055;sequence=TATACC;
PF3D7_1201800	fimo	nucleotide_motif	281	286	22.3	-	.	Name=PF3D7_0613800-D1_PF3D7_1201800-;Alias=;ID=PF3D7_0613800-D1-22-PF3D7_1201800;pvalue=0.00587;sequence=TAAAGC;
PF3D7_1201800	fimo	nucleotide_motif	66	71	21.6	-	.	Name=PF3D7_0613800-D1_PF3D7_1201800-;Alias=;ID=PF3D7_0613800-D1-23-PF3D7_1201800;pvalue=0.00686;sequence=CAAAAC;
PF3D7_1201800	fimo	nucleotide_motif	267	272	21.6	+	.	Name=PF3D7_0613800-D1_PF3D7_1201800+;Alias=;ID=PF3D7_0613800-D1-24-PF3D7_1201800;pvalue=0.00686;sequence=CAAAAC;
PF3D7_1201800	fimo	nucleotide_motif	723	728	21.6	-	.	Name=PF3D7_0613800-D1_PF3D7_1201800-;Alias=;ID=PF3D7_0613800-D1-25-PF3D7_1201800;pvalue=0.00686;sequence=CAAAAC;
PF3D7_1201800	fimo	nucleotide_motif	154	159	21.6	+	.	Name=PF3D7_0613800-D1_PF3D7_1201800+;Alias=;ID=PF3D7_0613800-D1-26-PF3D7_1201800;pvalue=0.00695;sequence=TACACC;
PF3D7_1201800	fimo	nucleotide_motif	338	343	21.6	-	.	Name=PF3D7_0613800-D1_PF3D7_1201800-;Alias=;ID=PF3D7_0613800-D1-27-PF3D7_1201800;pvalue=0.00695;sequence=TACACC;
PF3D7_1201800	fimo	nucleotide_motif	872	877	21.6	+	.	Name=PF3D7_0613800-D1_PF3D7_1201800+;Alias=;ID=PF3D7_0613800-D1-28-PF3D7_1201800;pvalue=0.00695;sequence=TACACC;
PF3D7_1201800	fimo	nucleotide_motif	854	859	21.5	+	.	Name=PF3D7_0613800-D1_PF3D7_1201800+;Alias=;ID=PF3D7_0613800-D1-29-PF3D7_1201800;pvalue=0.00715;sequence=CATTCC;
PF3D7_1201800	fimo	nucleotide_motif	566	571	20.6	+	.	Name=PF3D7_0613800-D1_PF3D7_1201800+;Alias=;ID=PF3D7_0613800-D1-30-PF3D7_1201800;pvalue=0.00877;sequence=TGAGAT;
PF3D7_1201800	fimo	nucleotide_motif	118	123	20.6	-	.	Name=PF3D7_0613800-D1_PF3D7_1201800-;Alias=;ID=PF3D7_0613800-D1-31-PF3D7_1201800;pvalue=0.0088;sequence=CTAGCA;
PF3D7_1201900	fimo	nucleotide_motif	703	708	39.5	+	.	Name=PF3D7_0613800-D1_PF3D7_1201900+;Alias=;ID=PF3D7_0613800-D1-1-PF3D7_1201900;pvalue=0.000111;sequence=CGAGCT;
PF3D7_1201900	fimo	nucleotide_motif	746	751	30.2	-	.	Name=PF3D7_0613800-D1_PF3D7_1201900-;Alias=;ID=PF3D7_0613800-D1-2-PF3D7_1201900;pvalue=0.000955;sequence=TAAACC;
PF3D7_1201900	fimo	nucleotide_motif	811	816	28.2	+	.	Name=PF3D7_0613800-D1_PF3D7_1201900+;Alias=;ID=PF3D7_0613800-D1-3-PF3D7_1201900;pvalue=0.00152;sequence=TAAGTC;
PF3D7_1201900	fimo	nucleotide_motif	395	400	27.7	-	.	Name=PF3D7_0613800-D1_PF3D7_1201900-;Alias=;ID=PF3D7_0613800-D1-4-PF3D7_1201900;pvalue=0.00169;sequence=TAATCC;
PF3D7_1201900	fimo	nucleotide_motif	472	477	27.7	-	.	Name=PF3D7_0613800-D1_PF3D7_1201900-;Alias=;ID=PF3D7_0613800-D1-5-PF3D7_1201900;pvalue=0.00171;sequence=GGTGCC;
PF3D7_1201900	fimo	nucleotide_motif	469	474	27.4	+	.	Name=PF3D7_0613800-D1_PF3D7_1201900+;Alias=;ID=PF3D7_0613800-D1-6-PF3D7_1201900;pvalue=0.00184;sequence=AAAGGC;
PF3D7_1201900	fimo	nucleotide_motif	794	799	25.8	-	.	Name=PF3D7_0613800-D1_PF3D7_1201900-;Alias=;ID=PF3D7_0613800-D1-7-PF3D7_1201900;pvalue=0.00262;sequence=AAAACC;
PF3D7_1201900	fimo	nucleotide_motif	705	710	25.7	-	.	Name=PF3D7_0613800-D1_PF3D7_1201900-;Alias=;ID=PF3D7_0613800-D1-8-PF3D7_1201900;pvalue=0.00271;sequence=TCAGCT;
PF3D7_1201900	fimo	nucleotide_motif	293	298	25.6	+	.	Name=PF3D7_0613800-D1_PF3D7_1201900+;Alias=;ID=PF3D7_0613800-D1-9-PF3D7_1201900;pvalue=0.00278;sequence=GTAGCC;
PF3D7_1201900	fimo	nucleotide_motif	721	726	25.3	+	.	Name=PF3D7_0613800-D1_PF3D7_1201900+;Alias=;ID=PF3D7_0613800-D1-10-PF3D7_1201900;pvalue=0.00295;sequence=AAAGAC;
PF3D7_1201900	fimo	nucleotide_motif	475	480	24.3	-	.	Name=PF3D7_0613800-D1_PF3D7_1201900-;Alias=;ID=PF3D7_0613800-D1-11-PF3D7_1201900;pvalue=0.00368;sequence=CAAGGT;
PF3D7_1201900	fimo	nucleotide_motif	311	316	24.1	-	.	Name=PF3D7_0613800-D1_PF3D7_1201900-;Alias=;ID=PF3D7_0613800-D1-12-PF3D7_1201900;pvalue=0.00391;sequence=AAATCC;
PF3D7_1201900	fimo	nucleotide_motif	332	337	23.9	-	.	Name=PF3D7_0613800-D1_PF3D7_1201900-;Alias=;ID=PF3D7_0613800-D1-13-PF3D7_1201900;pvalue=0.00407;sequence=CGAACT;
PF3D7_1201900	fimo	nucleotide_motif	708	713	23.9	+	.	Name=PF3D7_0613800-D1_PF3D7_1201900+;Alias=;ID=PF3D7_0613800-D1-14-PF3D7_1201900;pvalue=0.00407;sequence=TGAGGA;
PF3D7_1201900	fimo	nucleotide_motif	9	14	23.7	+	.	Name=PF3D7_0613800-D1_PF3D7_1201900+;Alias=;ID=PF3D7_0613800-D1-15-PF3D7_1201900;pvalue=0.00423;sequence=TGAGGT;
PF3D7_1201900	fimo	nucleotide_motif	336	341	23.2	-	.	Name=PF3D7_0613800-D1_PF3D7_1201900-;Alias=;ID=PF3D7_0613800-D1-16-PF3D7_1201900;pvalue=0.00474;sequence=CATGCG;
PF3D7_1201900	fimo	nucleotide_motif	436	441	22.9	+	.	Name=PF3D7_0613800-D1_PF3D7_1201900+;Alias=;ID=PF3D7_0613800-D1-17-PF3D7_1201900;pvalue=0.00512;sequence=TAAGGA;
PF3D7_1201900	fimo	nucleotide_motif	516	521	22.9	+	.	Name=PF3D7_0613800-D1_PF3D7_1201900+;Alias=;ID=PF3D7_0613800-D1-18-PF3D7_1201900;pvalue=0.00512;sequence=CAAACT;
PF3D7_1201900	fimo	nucleotide_motif	627	632	22.9	-	.	Name=PF3D7_0613800-D1_PF3D7_1201900-;Alias=;ID=PF3D7_0613800-D1-19-PF3D7_1201900;pvalue=0.00512;sequence=CGAAAC;
PF3D7_1201900	fimo	nucleotide_motif	928	933	22.9	-	.	Name=PF3D7_0613800-D1_PF3D7_1201900-;Alias=;ID=PF3D7_0613800-D1-20-PF3D7_1201900;pvalue=0.00512;sequence=CAAACT;
PF3D7_1201900	fimo	nucleotide_motif	631	636	22.6	+	.	Name=PF3D7_0613800-D1_PF3D7_1201900+;Alias=;ID=PF3D7_0613800-D1-21-PF3D7_1201900;pvalue=0.00552;sequence=CGTTCC;
PF3D7_1201900	fimo	nucleotide_motif	144	149	22.4	+	.	Name=PF3D7_0613800-D1_PF3D7_1201900+;Alias=;ID=PF3D7_0613800-D1-22-PF3D7_1201900;pvalue=0.00569;sequence=TAAGGT;
PF3D7_1201900	fimo	nucleotide_motif	213	218	22.2	-	.	Name=PF3D7_0613800-D1_PF3D7_1201900-;Alias=;ID=PF3D7_0613800-D1-23-PF3D7_1201900;pvalue=0.00604;sequence=TGAACA;
PF3D7_1201900	fimo	nucleotide_motif	798	803	22.1	-	.	Name=PF3D7_0613800-D1_PF3D7_1201900-;Alias=;ID=PF3D7_0613800-D1-24-PF3D7_1201900;pvalue=0.00623;sequence=CAAGAA;
PF3D7_1201900	fimo	nucleotide_motif	338	343	21.9	+	.	Name=PF3D7_0613800-D1_PF3D7_1201900+;Alias=;ID=PF3D7_0613800-D1-25-PF3D7_1201900;pvalue=0.00648;sequence=CATGTC;
PF3D7_1201900	fimo	nucleotide_motif	307	312	21.6	+	.	Name=PF3D7_0613800-D1_PF3D7_1201900+;Alias=;ID=PF3D7_0613800-D1-26-PF3D7_1201900;pvalue=0.00686;sequence=TGAGGG;
PF3D7_1201900	fimo	nucleotide_motif	789	794	21.6	-	.	Name=PF3D7_0613800-D1_PF3D7_1201900-;Alias=;ID=PF3D7_0613800-D1-27-PF3D7_1201900;pvalue=0.00686;sequence=CAAAAC;
PF3D7_1201900	fimo	nucleotide_motif	21	26	20.7	+	.	Name=PF3D7_0613800-D1_PF3D7_1201900+;Alias=;ID=PF3D7_0613800-D1-28-PF3D7_1201900;pvalue=0.00842;sequence=TAAACA;
PF3D7_1201900	fimo	nucleotide_motif	916	921	20.7	+	.	Name=PF3D7_0613800-D1_PF3D7_1201900+;Alias=;ID=PF3D7_0613800-D1-29-PF3D7_1201900;pvalue=0.00842;sequence=TAAACA;
PF3D7_1202000	fimo	nucleotide_motif	79	84	32.4	+	.	Name=PF3D7_0613800-D1_PF3D7_1202000+;Alias=;ID=PF3D7_0613800-D1-1-PF3D7_1202000;pvalue=0.000573;sequence=TAAGCA;
PF3D7_1202000	fimo	nucleotide_motif	992	997	32.4	+	.	Name=PF3D7_0613800-D1_PF3D7_1202000+;Alias=;ID=PF3D7_0613800-D1-2-PF3D7_1202000;pvalue=0.000573;sequence=TAAGCA;
PF3D7_1202000	fimo	nucleotide_motif	8	13	27.2	-	.	Name=PF3D7_0613800-D1_PF3D7_1202000-;Alias=;ID=PF3D7_0613800-D1-3-PF3D7_1202000;pvalue=0.0019;sequence=GGAGAC;
PF3D7_1202000	fimo	nucleotide_motif	29	34	26.6	+	.	Name=PF3D7_0613800-D1_PF3D7_1202000+;Alias=;ID=PF3D7_0613800-D1-4-PF3D7_1202000;pvalue=0.0022;sequence=AAAGCA;
PF3D7_1202000	fimo	nucleotide_motif	6	11	25.7	-	.	Name=PF3D7_0613800-D1_PF3D7_1202000-;Alias=;ID=PF3D7_0613800-D1-5-PF3D7_1202000;pvalue=0.00268;sequence=AGACCC;
PF3D7_1202000	fimo	nucleotide_motif	37	42	25.3	-	.	Name=PF3D7_0613800-D1_PF3D7_1202000-;Alias=;ID=PF3D7_0613800-D1-6-PF3D7_1202000;pvalue=0.00295;sequence=AAAGAC;
PF3D7_1202000	fimo	nucleotide_motif	34	39	24.5	+	.	Name=PF3D7_0613800-D1_PF3D7_1202000+;Alias=;ID=PF3D7_0613800-D1-7-PF3D7_1202000;pvalue=0.00355;sequence=AAAGTC;
PF3D7_1202000	fimo	nucleotide_motif	28	33	24.3	+	.	Name=PF3D7_0613800-D1_PF3D7_1202000+;Alias=;ID=PF3D7_0613800-D1-8-PF3D7_1202000;pvalue=0.00371;sequence=CAAAGC;
PF3D7_1202000	fimo	nucleotide_motif	377	382	24.3	+	.	Name=PF3D7_0613800-D1_PF3D7_1202000+;Alias=;ID=PF3D7_0613800-D1-9-PF3D7_1202000;pvalue=0.00374;sequence=CGAACA;
PF3D7_1202000	fimo	nucleotide_motif	81	86	23.9	-	.	Name=PF3D7_0613800-D1_PF3D7_1202000-;Alias=;ID=PF3D7_0613800-D1-10-PF3D7_1202000;pvalue=0.0041;sequence=TGTGCT;
PF3D7_1202000	fimo	nucleotide_motif	140	145	23.8	-	.	Name=PF3D7_0613800-D1_PF3D7_1202000-;Alias=;ID=PF3D7_0613800-D1-11-PF3D7_1202000;pvalue=0.00413;sequence=TGTACC;
PF3D7_1202000	fimo	nucleotide_motif	288	293	23.8	+	.	Name=PF3D7_0613800-D1_PF3D7_1202000+;Alias=;ID=PF3D7_0613800-D1-12-PF3D7_1202000;pvalue=0.00417;sequence=TCATCC;
PF3D7_1202000	fimo	nucleotide_motif	594	599	23.5	-	.	Name=PF3D7_0613800-D1_PF3D7_1202000-;Alias=;ID=PF3D7_0613800-D1-13-PF3D7_1202000;pvalue=0.0045;sequence=CAAACA;
PF3D7_1202000	fimo	nucleotide_motif	289	294	23.3	+	.	Name=PF3D7_0613800-D1_PF3D7_1202000+;Alias=;ID=PF3D7_0613800-D1-14-PF3D7_1202000;pvalue=0.00467;sequence=CATCCC;
PF3D7_1202000	fimo	nucleotide_motif	628	633	23.3	+	.	Name=PF3D7_0613800-D1_PF3D7_1202000+;Alias=;ID=PF3D7_0613800-D1-15-PF3D7_1202000;pvalue=0.00467;sequence=TATGCA;
PF3D7_1202000	fimo	nucleotide_motif	630	635	23.3	-	.	Name=PF3D7_0613800-D1_PF3D7_1202000-;Alias=;ID=PF3D7_0613800-D1-16-PF3D7_1202000;pvalue=0.00467;sequence=TATGCA;
PF3D7_1202000	fimo	nucleotide_motif	697	702	22	-	.	Name=PF3D7_0613800-D1_PF3D7_1202000-;Alias=;ID=PF3D7_0613800-D1-17-PF3D7_1202000;pvalue=0.00626;sequence=TACGCA;
PF3D7_1202000	fimo	nucleotide_motif	346	351	21.6	+	.	Name=PF3D7_0613800-D1_PF3D7_1202000+;Alias=;ID=PF3D7_0613800-D1-18-PF3D7_1202000;pvalue=0.00686;sequence=CAAAAC;
PF3D7_1202000	fimo	nucleotide_motif	409	414	21.3	+	.	Name=PF3D7_0613800-D1_PF3D7_1202000+;Alias=;ID=PF3D7_0613800-D1-19-PF3D7_1202000;pvalue=0.00735;sequence=TGAGAA;
PF3D7_1202000	fimo	nucleotide_motif	252	257	20.7	-	.	Name=PF3D7_0613800-D1_PF3D7_1202000-;Alias=;ID=PF3D7_0613800-D1-20-PF3D7_1202000;pvalue=0.00842;sequence=TAAACA;
PF3D7_1202000	fimo	nucleotide_motif	17	22	20.6	+	.	Name=PF3D7_0613800-D1_PF3D7_1202000+;Alias=;ID=PF3D7_0613800-D1-21-PF3D7_1202000;pvalue=0.0088;sequence=CTAGCA;
PF3D7_1202000	fimo	nucleotide_motif	695	700	20.5	+	.	Name=PF3D7_0613800-D1_PF3D7_1202000+;Alias=;ID=PF3D7_0613800-D1-22-PF3D7_1202000;pvalue=0.00883;sequence=TATGCG;
PF3D7_1202100	fimo	nucleotide_motif	838	843	32.4	-	.	Name=PF3D7_0613800-D1_PF3D7_1202100-;Alias=;ID=PF3D7_0613800-D1-1-PF3D7_1202100;pvalue=0.000573;sequence=TAAGCA;
PF3D7_1202100	fimo	nucleotide_motif	193	198	29.3	+	.	Name=PF3D7_0613800-D1_PF3D7_1202100+;Alias=;ID=PF3D7_0613800-D1-2-PF3D7_1202100;pvalue=0.00118;sequence=TAAGAC;
PF3D7_1202100	fimo	nucleotide_motif	48	53	27.7	+	.	Name=PF3D7_0613800-D1_PF3D7_1202100+;Alias=;ID=PF3D7_0613800-D1-3-PF3D7_1202100;pvalue=0.00169;sequence=TAATCC;
PF3D7_1202100	fimo	nucleotide_motif	395	400	25.1	-	.	Name=PF3D7_0613800-D1_PF3D7_1202100-;Alias=;ID=PF3D7_0613800-D1-4-PF3D7_1202100;pvalue=0.00312;sequence=AGAGTC;
PF3D7_1202100	fimo	nucleotide_motif	106	111	23.9	-	.	Name=PF3D7_0613800-D1_PF3D7_1202100-;Alias=;ID=PF3D7_0613800-D1-5-PF3D7_1202100;pvalue=0.00407;sequence=TGAGGA;
PF3D7_1202100	fimo	nucleotide_motif	456	461	23.9	-	.	Name=PF3D7_0613800-D1_PF3D7_1202100-;Alias=;ID=PF3D7_0613800-D1-6-PF3D7_1202100;pvalue=0.00407;sequence=TGAGGA;
PF3D7_1202100	fimo	nucleotide_motif	157	162	23.8	+	.	Name=PF3D7_0613800-D1_PF3D7_1202100+;Alias=;ID=PF3D7_0613800-D1-7-PF3D7_1202100;pvalue=0.00417;sequence=TCATCC;
PF3D7_1202100	fimo	nucleotide_motif	514	519	23.5	+	.	Name=PF3D7_0613800-D1_PF3D7_1202100+;Alias=;ID=PF3D7_0613800-D1-8-PF3D7_1202100;pvalue=0.0045;sequence=CAAACA;
PF3D7_1202100	fimo	nucleotide_motif	280	285	22.9	-	.	Name=PF3D7_0613800-D1_PF3D7_1202100-;Alias=;ID=PF3D7_0613800-D1-9-PF3D7_1202100;pvalue=0.00512;sequence=TAAGGA;
PF3D7_1202100	fimo	nucleotide_motif	493	498	22.6	+	.	Name=PF3D7_0613800-D1_PF3D7_1202100+;Alias=;ID=PF3D7_0613800-D1-10-PF3D7_1202100;pvalue=0.0055;sequence=TATACC;
PF3D7_1202100	fimo	nucleotide_motif	296	301	21.9	-	.	Name=PF3D7_0613800-D1_PF3D7_1202100-;Alias=;ID=PF3D7_0613800-D1-11-PF3D7_1202100;pvalue=0.00645;sequence=TGAACT;
PF3D7_1202100	fimo	nucleotide_motif	376	381	21.3	-	.	Name=PF3D7_0613800-D1_PF3D7_1202100-;Alias=;ID=PF3D7_0613800-D1-12-PF3D7_1202100;pvalue=0.00735;sequence=TGAGAA;
PF3D7_1202100	fimo	nucleotide_motif	432	437	21.3	+	.	Name=PF3D7_0613800-D1_PF3D7_1202100+;Alias=;ID=PF3D7_0613800-D1-13-PF3D7_1202100;pvalue=0.00735;sequence=TGAGAA;
PF3D7_1202100	fimo	nucleotide_motif	574	579	20.7	-	.	Name=PF3D7_0613800-D1_PF3D7_1202100-;Alias=;ID=PF3D7_0613800-D1-14-PF3D7_1202100;pvalue=0.00842;sequence=TAAACA;
PF3D7_1202100	fimo	nucleotide_motif	628	633	20.7	-	.	Name=PF3D7_0613800-D1_PF3D7_1202100-;Alias=;ID=PF3D7_0613800-D1-15-PF3D7_1202100;pvalue=0.00842;sequence=TAAACA;
PF3D7_1202100	fimo	nucleotide_motif	780	785	20.7	+	.	Name=PF3D7_0613800-D1_PF3D7_1202100+;Alias=;ID=PF3D7_0613800-D1-16-PF3D7_1202100;pvalue=0.00856;sequence=TGTGTC;
PF3D7_1202200	fimo	nucleotide_motif	429	434	41	-	.	Name=PF3D7_0613800-D1_PF3D7_1202200-;Alias=;ID=PF3D7_0613800-D1-1-PF3D7_1202200;pvalue=7.98e-05;sequence=AAAGCC;
PF3D7_1202200	fimo	nucleotide_motif	470	475	41	-	.	Name=PF3D7_0613800-D1_PF3D7_1202200-;Alias=;ID=PF3D7_0613800-D1-2-PF3D7_1202200;pvalue=7.98e-05;sequence=AAAGCC;
PF3D7_1202200	fimo	nucleotide_motif	354	359	36.6	-	.	Name=PF3D7_0613800-D1_PF3D7_1202200-;Alias=;ID=PF3D7_0613800-D1-3-PF3D7_1202200;pvalue=0.000218;sequence=CAAACC;
PF3D7_1202200	fimo	nucleotide_motif	964	969	36.1	-	.	Name=PF3D7_0613800-D1_PF3D7_1202200-;Alias=;ID=PF3D7_0613800-D1-4-PF3D7_1202200;pvalue=0.000246;sequence=TATGCC;
PF3D7_1202200	fimo	nucleotide_motif	467	472	26.5	+	.	Name=PF3D7_0613800-D1_PF3D7_1202200+;Alias=;ID=PF3D7_0613800-D1-5-PF3D7_1202200;pvalue=0.00224;sequence=TAGGGC;
PF3D7_1202200	fimo	nucleotide_motif	690	695	25.8	+	.	Name=PF3D7_0613800-D1_PF3D7_1202200+;Alias=;ID=PF3D7_0613800-D1-6-PF3D7_1202200;pvalue=0.00262;sequence=AAAACC;
PF3D7_1202200	fimo	nucleotide_motif	596	601	25.3	+	.	Name=PF3D7_0613800-D1_PF3D7_1202200+;Alias=;ID=PF3D7_0613800-D1-7-PF3D7_1202200;pvalue=0.00295;sequence=AAAGAC;
PF3D7_1202200	fimo	nucleotide_motif	691	696	25.1	+	.	Name=PF3D7_0613800-D1_PF3D7_1202200+;Alias=;ID=PF3D7_0613800-D1-8-PF3D7_1202200;pvalue=0.00309;sequence=AAACCC;
PF3D7_1202200	fimo	nucleotide_motif	663	668	25	+	.	Name=PF3D7_0613800-D1_PF3D7_1202200+;Alias=;ID=PF3D7_0613800-D1-9-PF3D7_1202200;pvalue=0.00312;sequence=CGAGGA;
PF3D7_1202200	fimo	nucleotide_motif	80	85	24.3	-	.	Name=PF3D7_0613800-D1_PF3D7_1202200-;Alias=;ID=PF3D7_0613800-D1-10-PF3D7_1202200;pvalue=0.00368;sequence=TAGGCG;
PF3D7_1202200	fimo	nucleotide_motif	201	206	24	+	.	Name=PF3D7_0613800-D1_PF3D7_1202200+;Alias=;ID=PF3D7_0613800-D1-11-PF3D7_1202200;pvalue=0.004;sequence=TGTGCA;
PF3D7_1202200	fimo	nucleotide_motif	742	747	23.3	-	.	Name=PF3D7_0613800-D1_PF3D7_1202200-;Alias=;ID=PF3D7_0613800-D1-12-PF3D7_1202200;pvalue=0.00467;sequence=TATGCA;
PF3D7_1202200	fimo	nucleotide_motif	984	989	23.3	-	.	Name=PF3D7_0613800-D1_PF3D7_1202200-;Alias=;ID=PF3D7_0613800-D1-13-PF3D7_1202200;pvalue=0.00467;sequence=TATGCA;
PF3D7_1202200	fimo	nucleotide_motif	270	275	22.6	-	.	Name=PF3D7_0613800-D1_PF3D7_1202200-;Alias=;ID=PF3D7_0613800-D1-14-PF3D7_1202200;pvalue=0.0055;sequence=TATACC;
PF3D7_1202200	fimo	nucleotide_motif	471	476	22.3	-	.	Name=PF3D7_0613800-D1_PF3D7_1202200-;Alias=;ID=PF3D7_0613800-D1-15-PF3D7_1202200;pvalue=0.00587;sequence=TAAAGC;
PF3D7_1202200	fimo	nucleotide_motif	156	161	22	+	.	Name=PF3D7_0613800-D1_PF3D7_1202200+;Alias=;ID=PF3D7_0613800-D1-16-PF3D7_1202200;pvalue=0.00627;sequence=CGCGTC;
PF3D7_1202200	fimo	nucleotide_motif	157	162	21.9	-	.	Name=PF3D7_0613800-D1_PF3D7_1202200-;Alias=;ID=PF3D7_0613800-D1-17-PF3D7_1202200;pvalue=0.00645;sequence=TGACGC;
PF3D7_1202200	fimo	nucleotide_motif	29	34	21.3	-	.	Name=PF3D7_0613800-D1_PF3D7_1202200-;Alias=;ID=PF3D7_0613800-D1-18-PF3D7_1202200;pvalue=0.00735;sequence=TGAGAA;
PF3D7_1202200	fimo	nucleotide_motif	592	597	21.3	+	.	Name=PF3D7_0613800-D1_PF3D7_1202200+;Alias=;ID=PF3D7_0613800-D1-19-PF3D7_1202200;pvalue=0.00735;sequence=TGAGAA;
PF3D7_1202200	fimo	nucleotide_motif	851	856	20.7	+	.	Name=PF3D7_0613800-D1_PF3D7_1202200+;Alias=;ID=PF3D7_0613800-D1-20-PF3D7_1202200;pvalue=0.00842;sequence=TAAACA;
PF3D7_1202200	fimo	nucleotide_motif	976	981	20.6	+	.	Name=PF3D7_0613800-D1_PF3D7_1202200+;Alias=;ID=PF3D7_0613800-D1-21-PF3D7_1202200;pvalue=0.00877;sequence=TGAGAT;
PF3D7_1202300	fimo	nucleotide_motif	386	391	40.1	+	.	Name=PF3D7_0613800-D1_PF3D7_1202300+;Alias=;ID=PF3D7_0613800-D1-1-PF3D7_1202300;pvalue=9.66e-05;sequence=CATGCC;
PF3D7_1202300	fimo	nucleotide_motif	632	637	36.1	+	.	Name=PF3D7_0613800-D1_PF3D7_1202300+;Alias=;ID=PF3D7_0613800-D1-2-PF3D7_1202300;pvalue=0.000246;sequence=TATGCC;
PF3D7_1202300	fimo	nucleotide_motif	906	911	25.8	-	.	Name=PF3D7_0613800-D1_PF3D7_1202300-;Alias=;ID=PF3D7_0613800-D1-3-PF3D7_1202300;pvalue=0.00262;sequence=AAAACC;
PF3D7_1202300	fimo	nucleotide_motif	905	910	25.1	-	.	Name=PF3D7_0613800-D1_PF3D7_1202300-;Alias=;ID=PF3D7_0613800-D1-4-PF3D7_1202300;pvalue=0.00309;sequence=AAACCC;
PF3D7_1202300	fimo	nucleotide_motif	933	938	25	-	.	Name=PF3D7_0613800-D1_PF3D7_1202300-;Alias=;ID=PF3D7_0613800-D1-5-PF3D7_1202300;pvalue=0.00312;sequence=CGAGGA;
PF3D7_1202300	fimo	nucleotide_motif	414	419	24.8	+	.	Name=PF3D7_0613800-D1_PF3D7_1202300+;Alias=;ID=PF3D7_0613800-D1-6-PF3D7_1202300;pvalue=0.00327;sequence=TCACCC;
PF3D7_1202300	fimo	nucleotide_motif	57	62	24.5	-	.	Name=PF3D7_0613800-D1_PF3D7_1202300-;Alias=;ID=PF3D7_0613800-D1-7-PF3D7_1202300;pvalue=0.00355;sequence=AAAGTC;
PF3D7_1202300	fimo	nucleotide_motif	328	333	24.1	-	.	Name=PF3D7_0613800-D1_PF3D7_1202300-;Alias=;ID=PF3D7_0613800-D1-8-PF3D7_1202300;pvalue=0.00391;sequence=AAATCC;
PF3D7_1202300	fimo	nucleotide_motif	382	387	23.5	+	.	Name=PF3D7_0613800-D1_PF3D7_1202300+;Alias=;ID=PF3D7_0613800-D1-9-PF3D7_1202300;pvalue=0.0045;sequence=CAAACA;
PF3D7_1202300	fimo	nucleotide_motif	251	256	23.3	+	.	Name=PF3D7_0613800-D1_PF3D7_1202300+;Alias=;ID=PF3D7_0613800-D1-10-PF3D7_1202300;pvalue=0.00467;sequence=TATGCA;
PF3D7_1202300	fimo	nucleotide_motif	253	258	23.3	-	.	Name=PF3D7_0613800-D1_PF3D7_1202300-;Alias=;ID=PF3D7_0613800-D1-11-PF3D7_1202300;pvalue=0.00467;sequence=TATGCA;
PF3D7_1202300	fimo	nucleotide_motif	612	617	23.3	+	.	Name=PF3D7_0613800-D1_PF3D7_1202300+;Alias=;ID=PF3D7_0613800-D1-12-PF3D7_1202300;pvalue=0.00467;sequence=TATGCA;
PF3D7_1202300	fimo	nucleotide_motif	854	859	23.3	+	.	Name=PF3D7_0613800-D1_PF3D7_1202300+;Alias=;ID=PF3D7_0613800-D1-13-PF3D7_1202300;pvalue=0.00467;sequence=TATGCA;
PF3D7_1202300	fimo	nucleotide_motif	491	496	22.2	-	.	Name=PF3D7_0613800-D1_PF3D7_1202300-;Alias=;ID=PF3D7_0613800-D1-14-PF3D7_1202300;pvalue=0.00604;sequence=TGAACA;
PF3D7_1202300	fimo	nucleotide_motif	505	510	22.2	-	.	Name=PF3D7_0613800-D1_PF3D7_1202300-;Alias=;ID=PF3D7_0613800-D1-15-PF3D7_1202300;pvalue=0.00604;sequence=TGAACA;
PF3D7_1202300	fimo	nucleotide_motif	221	226	21.5	-	.	Name=PF3D7_0613800-D1_PF3D7_1202300-;Alias=;ID=PF3D7_0613800-D1-16-PF3D7_1202300;pvalue=0.00712;sequence=TATGAC;
PF3D7_1202300	fimo	nucleotide_motif	8	13	20.7	+	.	Name=PF3D7_0613800-D1_PF3D7_1202300+;Alias=;ID=PF3D7_0613800-D1-17-PF3D7_1202300;pvalue=0.00842;sequence=TAAACA;
PF3D7_1202300	fimo	nucleotide_motif	745	750	20.7	-	.	Name=PF3D7_0613800-D1_PF3D7_1202300-;Alias=;ID=PF3D7_0613800-D1-18-PF3D7_1202300;pvalue=0.00842;sequence=TAAACA;
PF3D7_1202300	fimo	nucleotide_motif	620	625	20.6	-	.	Name=PF3D7_0613800-D1_PF3D7_1202300-;Alias=;ID=PF3D7_0613800-D1-19-PF3D7_1202300;pvalue=0.00877;sequence=TGAGAT;
PF3D7_1202400	fimo	nucleotide_motif	965	970	43	-	.	Name=PF3D7_0613800-D1_PF3D7_1202400-;Alias=;ID=PF3D7_0613800-D1-1-PF3D7_1202400;pvalue=5.03e-05;sequence=AGAGCC;
PF3D7_1202400	fimo	nucleotide_motif	238	243	37.2	+	.	Name=PF3D7_0613800-D1_PF3D7_1202400+;Alias=;ID=PF3D7_0613800-D1-2-PF3D7_1202400;pvalue=0.000188;sequence=CAAGCT;
PF3D7_1202400	fimo	nucleotide_motif	219	224	32.4	-	.	Name=PF3D7_0613800-D1_PF3D7_1202400-;Alias=;ID=PF3D7_0613800-D1-3-PF3D7_1202400;pvalue=0.000573;sequence=CAACCC;
PF3D7_1202400	fimo	nucleotide_motif	370	375	27.7	-	.	Name=PF3D7_0613800-D1_PF3D7_1202400-;Alias=;ID=PF3D7_0613800-D1-4-PF3D7_1202400;pvalue=0.00169;sequence=TAATCC;
PF3D7_1202400	fimo	nucleotide_motif	268	273	27.6	+	.	Name=PF3D7_0613800-D1_PF3D7_1202400+;Alias=;ID=PF3D7_0613800-D1-5-PF3D7_1202400;pvalue=0.00173;sequence=GGAGCA;
PF3D7_1202400	fimo	nucleotide_motif	963	968	27.4	+	.	Name=PF3D7_0613800-D1_PF3D7_1202400+;Alias=;ID=PF3D7_0613800-D1-6-PF3D7_1202400;pvalue=0.00181;sequence=CGGGCT;
PF3D7_1202400	fimo	nucleotide_motif	86	91	26.6	-	.	Name=PF3D7_0613800-D1_PF3D7_1202400-;Alias=;ID=PF3D7_0613800-D1-7-PF3D7_1202400;pvalue=0.0022;sequence=AAAGCA;
PF3D7_1202400	fimo	nucleotide_motif	220	225	25.6	-	.	Name=PF3D7_0613800-D1_PF3D7_1202400-;Alias=;ID=PF3D7_0613800-D1-8-PF3D7_1202400;pvalue=0.00274;sequence=TCAACC;
PF3D7_1202400	fimo	nucleotide_motif	584	589	25.6	+	.	Name=PF3D7_0613800-D1_PF3D7_1202400+;Alias=;ID=PF3D7_0613800-D1-9-PF3D7_1202400;pvalue=0.00274;sequence=TCAACC;
PF3D7_1202400	fimo	nucleotide_motif	685	690	25.3	-	.	Name=PF3D7_0613800-D1_PF3D7_1202400-;Alias=;ID=PF3D7_0613800-D1-10-PF3D7_1202400;pvalue=0.00295;sequence=AAAGAC;
PF3D7_1202400	fimo	nucleotide_motif	351	356	25.2	-	.	Name=PF3D7_0613800-D1_PF3D7_1202400-;Alias=;ID=PF3D7_0613800-D1-11-PF3D7_1202400;pvalue=0.00299;sequence=CATGGC;
PF3D7_1202400	fimo	nucleotide_motif	384	389	24.9	+	.	Name=PF3D7_0613800-D1_PF3D7_1202400+;Alias=;ID=PF3D7_0613800-D1-12-PF3D7_1202400;pvalue=0.00323;sequence=CCATCC;
PF3D7_1202400	fimo	nucleotide_motif	348	353	24.8	+	.	Name=PF3D7_0613800-D1_PF3D7_1202400+;Alias=;ID=PF3D7_0613800-D1-13-PF3D7_1202400;pvalue=0.00331;sequence=ATAGCC;
PF3D7_1202400	fimo	nucleotide_motif	904	909	24	+	.	Name=PF3D7_0613800-D1_PF3D7_1202400+;Alias=;ID=PF3D7_0613800-D1-14-PF3D7_1202400;pvalue=0.004;sequence=TGTGCA;
PF3D7_1202400	fimo	nucleotide_motif	265	270	23.9	+	.	Name=PF3D7_0613800-D1_PF3D7_1202400+;Alias=;ID=PF3D7_0613800-D1-15-PF3D7_1202400;pvalue=0.00407;sequence=TGAGGA;
PF3D7_1202400	fimo	nucleotide_motif	438	443	23.8	-	.	Name=PF3D7_0613800-D1_PF3D7_1202400-;Alias=;ID=PF3D7_0613800-D1-16-PF3D7_1202400;pvalue=0.00413;sequence=TGTACC;
PF3D7_1202400	fimo	nucleotide_motif	504	509	23.8	+	.	Name=PF3D7_0613800-D1_PF3D7_1202400+;Alias=;ID=PF3D7_0613800-D1-17-PF3D7_1202400;pvalue=0.0042;sequence=CATGAC;
PF3D7_1202400	fimo	nucleotide_motif	647	652	22.7	-	.	Name=PF3D7_0613800-D1_PF3D7_1202400-;Alias=;ID=PF3D7_0613800-D1-18-PF3D7_1202400;pvalue=0.00533;sequence=TGTGAC;
PF3D7_1202400	fimo	nucleotide_motif	87	92	22.3	-	.	Name=PF3D7_0613800-D1_PF3D7_1202400-;Alias=;ID=PF3D7_0613800-D1-19-PF3D7_1202400;pvalue=0.00587;sequence=TAAAGC;
PF3D7_1202400	fimo	nucleotide_motif	454	459	22.2	-	.	Name=PF3D7_0613800-D1_PF3D7_1202400-;Alias=;ID=PF3D7_0613800-D1-20-PF3D7_1202400;pvalue=0.00604;sequence=TGAACA;
PF3D7_1202400	fimo	nucleotide_motif	431	436	21.8	+	.	Name=PF3D7_0613800-D1_PF3D7_1202400+;Alias=;ID=PF3D7_0613800-D1-21-PF3D7_1202400;pvalue=0.00665;sequence=CAAGAT;
PF3D7_1202400	fimo	nucleotide_motif	330	335	21.6	+	.	Name=PF3D7_0613800-D1_PF3D7_1202400+;Alias=;ID=PF3D7_0613800-D1-22-PF3D7_1202400;pvalue=0.00686;sequence=CAAAAC;
PF3D7_1202400	fimo	nucleotide_motif	73	78	21.5	-	.	Name=PF3D7_0613800-D1_PF3D7_1202400-;Alias=;ID=PF3D7_0613800-D1-23-PF3D7_1202400;pvalue=0.00712;sequence=TATGAC;
PF3D7_1202400	fimo	nucleotide_motif	24	29	21.3	+	.	Name=PF3D7_0613800-D1_PF3D7_1202400+;Alias=;ID=PF3D7_0613800-D1-24-PF3D7_1202400;pvalue=0.00735;sequence=TGAGAA;
PF3D7_1202400	fimo	nucleotide_motif	585	590	21.3	+	.	Name=PF3D7_0613800-D1_PF3D7_1202400+;Alias=;ID=PF3D7_0613800-D1-25-PF3D7_1202400;pvalue=0.00735;sequence=CAACCT;
PF3D7_1202400	fimo	nucleotide_motif	234	239	20.7	+	.	Name=PF3D7_0613800-D1_PF3D7_1202400+;Alias=;ID=PF3D7_0613800-D1-26-PF3D7_1202400;pvalue=0.00842;sequence=TAAACA;
PF3D7_1202400	fimo	nucleotide_motif	984	989	20.7	+	.	Name=PF3D7_0613800-D1_PF3D7_1202400+;Alias=;ID=PF3D7_0613800-D1-27-PF3D7_1202400;pvalue=0.00842;sequence=TAAACA;
PF3D7_1202400	fimo	nucleotide_motif	70	75	20.6	+	.	Name=PF3D7_0613800-D1_PF3D7_1202400+;Alias=;ID=PF3D7_0613800-D1-28-PF3D7_1202400;pvalue=0.00877;sequence=CACGTC;
PF3D7_1202500	fimo	nucleotide_motif	313	318	40.7	+	.	Name=PF3D7_0613800-D1_PF3D7_1202500+;Alias=;ID=PF3D7_0613800-D1-1-PF3D7_1202500;pvalue=8.54e-05;sequence=TCAGCC;
PF3D7_1202500	fimo	nucleotide_motif	301	306	39.2	+	.	Name=PF3D7_0613800-D1_PF3D7_1202500+;Alias=;ID=PF3D7_0613800-D1-2-PF3D7_1202500;pvalue=0.000121;sequence=TGTGCC;
PF3D7_1202500	fimo	nucleotide_motif	400	405	32.4	-	.	Name=PF3D7_0613800-D1_PF3D7_1202500-;Alias=;ID=PF3D7_0613800-D1-3-PF3D7_1202500;pvalue=0.000573;sequence=CAACCC;
PF3D7_1202500	fimo	nucleotide_motif	435	440	29	-	.	Name=PF3D7_0613800-D1_PF3D7_1202500-;Alias=;ID=PF3D7_0613800-D1-4-PF3D7_1202500;pvalue=0.00126;sequence=TGAGTC;
PF3D7_1202500	fimo	nucleotide_motif	304	309	27.1	-	.	Name=PF3D7_0613800-D1_PF3D7_1202500-;Alias=;ID=PF3D7_0613800-D1-5-PF3D7_1202500;pvalue=0.00194;sequence=TGGGGC;
PF3D7_1202500	fimo	nucleotide_motif	282	287	25.3	-	.	Name=PF3D7_0613800-D1_PF3D7_1202500-;Alias=;ID=PF3D7_0613800-D1-6-PF3D7_1202500;pvalue=0.00295;sequence=AAAGAC;
PF3D7_1202500	fimo	nucleotide_motif	460	465	25.2	-	.	Name=PF3D7_0613800-D1_PF3D7_1202500-;Alias=;ID=PF3D7_0613800-D1-7-PF3D7_1202500;pvalue=0.00299;sequence=TGGGAC;
PF3D7_1202500	fimo	nucleotide_motif	906	911	24.1	-	.	Name=PF3D7_0613800-D1_PF3D7_1202500-;Alias=;ID=PF3D7_0613800-D1-8-PF3D7_1202500;pvalue=0.00391;sequence=AAATCC;
PF3D7_1202500	fimo	nucleotide_motif	316	321	24	-	.	Name=PF3D7_0613800-D1_PF3D7_1202500-;Alias=;ID=PF3D7_0613800-D1-9-PF3D7_1202500;pvalue=0.00394;sequence=TATGGC;
PF3D7_1202500	fimo	nucleotide_motif	140	145	23.5	-	.	Name=PF3D7_0613800-D1_PF3D7_1202500-;Alias=;ID=PF3D7_0613800-D1-10-PF3D7_1202500;pvalue=0.0045;sequence=CAAACA;
PF3D7_1202500	fimo	nucleotide_motif	453	458	22.9	+	.	Name=PF3D7_0613800-D1_PF3D7_1202500+;Alias=;ID=PF3D7_0613800-D1-11-PF3D7_1202500;pvalue=0.00512;sequence=CAAACT;
PF3D7_1202500	fimo	nucleotide_motif	459	464	22.2	+	.	Name=PF3D7_0613800-D1_PF3D7_1202500+;Alias=;ID=PF3D7_0613800-D1-12-PF3D7_1202500;pvalue=0.00605;sequence=TGTCCC;
PF3D7_1202500	fimo	nucleotide_motif	495	500	22.1	-	.	Name=PF3D7_0613800-D1_PF3D7_1202500-;Alias=;ID=PF3D7_0613800-D1-13-PF3D7_1202500;pvalue=0.00623;sequence=CAAGAA;
PF3D7_1202500	fimo	nucleotide_motif	724	729	21.6	+	.	Name=PF3D7_0613800-D1_PF3D7_1202500+;Alias=;ID=PF3D7_0613800-D1-14-PF3D7_1202500;pvalue=0.00695;sequence=TACACC;
PF3D7_1202500	fimo	nucleotide_motif	303	308	20.7	+	.	Name=PF3D7_0613800-D1_PF3D7_1202500+;Alias=;ID=PF3D7_0613800-D1-15-PF3D7_1202500;pvalue=0.00842;sequence=TGCCCC;
PF3D7_1202500	fimo	nucleotide_motif	332	337	20.7	+	.	Name=PF3D7_0613800-D1_PF3D7_1202500+;Alias=;ID=PF3D7_0613800-D1-16-PF3D7_1202500;pvalue=0.00842;sequence=TAAACA;
PF3D7_1202600	fimo	nucleotide_motif	516	521	35.2	-	.	Name=PF3D7_0613800-D1_PF3D7_1202600-;Alias=;ID=PF3D7_0613800-D1-1-PF3D7_1202600;pvalue=0.000305;sequence=TGAGCA;
PF3D7_1202600	fimo	nucleotide_motif	160	165	24.3	-	.	Name=PF3D7_0613800-D1_PF3D7_1202600-;Alias=;ID=PF3D7_0613800-D1-2-PF3D7_1202600;pvalue=0.00374;sequence=CGAACA;
PF3D7_1202600	fimo	nucleotide_motif	827	832	23.5	-	.	Name=PF3D7_0613800-D1_PF3D7_1202600-;Alias=;ID=PF3D7_0613800-D1-3-PF3D7_1202600;pvalue=0.0045;sequence=CAAACA;
PF3D7_1202600	fimo	nucleotide_motif	451	456	22.6	+	.	Name=PF3D7_0613800-D1_PF3D7_1202600+;Alias=;ID=PF3D7_0613800-D1-4-PF3D7_1202600;pvalue=0.0055;sequence=TATACC;
PF3D7_1202600	fimo	nucleotide_motif	50	55	22.2	-	.	Name=PF3D7_0613800-D1_PF3D7_1202600-;Alias=;ID=PF3D7_0613800-D1-5-PF3D7_1202600;pvalue=0.00604;sequence=TGAACA;
PF3D7_1202600	fimo	nucleotide_motif	246	251	22.2	+	.	Name=PF3D7_0613800-D1_PF3D7_1202600+;Alias=;ID=PF3D7_0613800-D1-6-PF3D7_1202600;pvalue=0.00604;sequence=TGAACA;
PF3D7_1202600	fimo	nucleotide_motif	55	60	21.8	-	.	Name=PF3D7_0613800-D1_PF3D7_1202600-;Alias=;ID=PF3D7_0613800-D1-7-PF3D7_1202600;pvalue=0.00665;sequence=CAAGAT;
PF3D7_1202600	fimo	nucleotide_motif	396	401	21.6	+	.	Name=PF3D7_0613800-D1_PF3D7_1202600+;Alias=;ID=PF3D7_0613800-D1-8-PF3D7_1202600;pvalue=0.00686;sequence=CAAAAC;
PF3D7_1202600	fimo	nucleotide_motif	573	578	21.3	-	.	Name=PF3D7_0613800-D1_PF3D7_1202600-;Alias=;ID=PF3D7_0613800-D1-9-PF3D7_1202600;pvalue=0.00738;sequence=CGAGTT;
PF3D7_1202600	fimo	nucleotide_motif	26	31	20.7	-	.	Name=PF3D7_0613800-D1_PF3D7_1202600-;Alias=;ID=PF3D7_0613800-D1-10-PF3D7_1202600;pvalue=0.00842;sequence=TAAACA;
PF3D7_1202600	fimo	nucleotide_motif	34	39	20.7	-	.	Name=PF3D7_0613800-D1_PF3D7_1202600-;Alias=;ID=PF3D7_0613800-D1-11-PF3D7_1202600;pvalue=0.00842;sequence=TAAACA;
PF3D7_1202600	fimo	nucleotide_motif	42	47	20.7	-	.	Name=PF3D7_0613800-D1_PF3D7_1202600-;Alias=;ID=PF3D7_0613800-D1-12-PF3D7_1202600;pvalue=0.00842;sequence=TAAACA;
PF3D7_1202600	fimo	nucleotide_motif	188	193	20.7	+	.	Name=PF3D7_0613800-D1_PF3D7_1202600+;Alias=;ID=PF3D7_0613800-D1-13-PF3D7_1202600;pvalue=0.00842;sequence=TAAACA;
PF3D7_1202600	fimo	nucleotide_motif	268	273	20.7	+	.	Name=PF3D7_0613800-D1_PF3D7_1202600+;Alias=;ID=PF3D7_0613800-D1-14-PF3D7_1202600;pvalue=0.00842;sequence=TAAACA;
PF3D7_1202600	fimo	nucleotide_motif	320	325	20.7	+	.	Name=PF3D7_0613800-D1_PF3D7_1202600+;Alias=;ID=PF3D7_0613800-D1-15-PF3D7_1202600;pvalue=0.00842;sequence=TAAACA;
PF3D7_1202600	fimo	nucleotide_motif	831	836	20.7	-	.	Name=PF3D7_0613800-D1_PF3D7_1202600-;Alias=;ID=PF3D7_0613800-D1-16-PF3D7_1202600;pvalue=0.00842;sequence=TAAACA;
PF3D7_1202600	fimo	nucleotide_motif	940	945	20.7	+	.	Name=PF3D7_0613800-D1_PF3D7_1202600+;Alias=;ID=PF3D7_0613800-D1-17-PF3D7_1202600;pvalue=0.00842;sequence=TAAACA;
PF3D7_1202700	fimo	nucleotide_motif	269	274	40.4	-	.	Name=PF3D7_0613800-D1_PF3D7_1202700-;Alias=;ID=PF3D7_0613800-D1-1-PF3D7_1202700;pvalue=9.09e-05;sequence=CGTGCC;
PF3D7_1202700	fimo	nucleotide_motif	841	846	35.2	+	.	Name=PF3D7_0613800-D1_PF3D7_1202700+;Alias=;ID=PF3D7_0613800-D1-2-PF3D7_1202700;pvalue=0.000305;sequence=TGAGCA;
PF3D7_1202700	fimo	nucleotide_motif	93	98	27.7	-	.	Name=PF3D7_0613800-D1_PF3D7_1202700-;Alias=;ID=PF3D7_0613800-D1-3-PF3D7_1202700;pvalue=0.00171;sequence=GATGCC;
PF3D7_1202700	fimo	nucleotide_motif	90	95	27.6	+	.	Name=PF3D7_0613800-D1_PF3D7_1202700+;Alias=;ID=PF3D7_0613800-D1-4-PF3D7_1202700;pvalue=0.00172;sequence=GAAGGC;
PF3D7_1202700	fimo	nucleotide_motif	20	25	27.6	-	.	Name=PF3D7_0613800-D1_PF3D7_1202700-;Alias=;ID=PF3D7_0613800-D1-5-PF3D7_1202700;pvalue=0.00174;sequence=GGAGCT;
PF3D7_1202700	fimo	nucleotide_motif	143	148	27.4	-	.	Name=PF3D7_0613800-D1_PF3D7_1202700-;Alias=;ID=PF3D7_0613800-D1-6-PF3D7_1202700;pvalue=0.00181;sequence=GAAGCA;
PF3D7_1202700	fimo	nucleotide_motif	18	23	25.7	+	.	Name=PF3D7_0613800-D1_PF3D7_1202700+;Alias=;ID=PF3D7_0613800-D1-7-PF3D7_1202700;pvalue=0.00271;sequence=TCAGCT;
PF3D7_1202700	fimo	nucleotide_motif	147	152	25.6	+	.	Name=PF3D7_0613800-D1_PF3D7_1202700+;Alias=;ID=PF3D7_0613800-D1-8-PF3D7_1202700;pvalue=0.00274;sequence=TCAACC;
PF3D7_1202700	fimo	nucleotide_motif	175	180	24.5	-	.	Name=PF3D7_0613800-D1_PF3D7_1202700-;Alias=;ID=PF3D7_0613800-D1-9-PF3D7_1202700;pvalue=0.00358;sequence=CAAGGA;
PF3D7_1202700	fimo	nucleotide_motif	144	149	23.7	-	.	Name=PF3D7_0613800-D1_PF3D7_1202700-;Alias=;ID=PF3D7_0613800-D1-10-PF3D7_1202700;pvalue=0.00426;sequence=TGAAGC;
PF3D7_1202700	fimo	nucleotide_motif	530	535	23.5	+	.	Name=PF3D7_0613800-D1_PF3D7_1202700+;Alias=;ID=PF3D7_0613800-D1-11-PF3D7_1202700;pvalue=0.0045;sequence=CAAACA;
PF3D7_1202700	fimo	nucleotide_motif	906	911	22.6	-	.	Name=PF3D7_0613800-D1_PF3D7_1202700-;Alias=;ID=PF3D7_0613800-D1-12-PF3D7_1202700;pvalue=0.0055;sequence=TATACC;
PF3D7_1202700	fimo	nucleotide_motif	179	184	22.2	+	.	Name=PF3D7_0613800-D1_PF3D7_1202700+;Alias=;ID=PF3D7_0613800-D1-13-PF3D7_1202700;pvalue=0.00604;sequence=TGAACA;
PF3D7_1202700	fimo	nucleotide_motif	298	303	21.6	-	.	Name=PF3D7_0613800-D1_PF3D7_1202700-;Alias=;ID=PF3D7_0613800-D1-14-PF3D7_1202700;pvalue=0.00686;sequence=CAAAAC;
PF3D7_1202700	fimo	nucleotide_motif	961	966	21.6	-	.	Name=PF3D7_0613800-D1_PF3D7_1202700-;Alias=;ID=PF3D7_0613800-D1-15-PF3D7_1202700;pvalue=0.00686;sequence=CAAAAC;
PF3D7_1202700	fimo	nucleotide_motif	148	153	21.6	+	.	Name=PF3D7_0613800-D1_PF3D7_1202700+;Alias=;ID=PF3D7_0613800-D1-16-PF3D7_1202700;pvalue=0.00689;sequence=CAACCA;
PF3D7_1202700	fimo	nucleotide_motif	337	342	21.5	+	.	Name=PF3D7_0613800-D1_PF3D7_1202700+;Alias=;ID=PF3D7_0613800-D1-17-PF3D7_1202700;pvalue=0.00712;sequence=TATGAC;
PF3D7_1202700	fimo	nucleotide_motif	117	122	21.5	+	.	Name=PF3D7_0613800-D1_PF3D7_1202700+;Alias=;ID=PF3D7_0613800-D1-18-PF3D7_1202700;pvalue=0.00715;sequence=CATTCC;
PF3D7_1202700	fimo	nucleotide_motif	11	16	21.3	-	.	Name=PF3D7_0613800-D1_PF3D7_1202700-;Alias=;ID=PF3D7_0613800-D1-19-PF3D7_1202700;pvalue=0.00738;sequence=CGAGTT;
PF3D7_1202700	fimo	nucleotide_motif	784	789	21.3	+	.	Name=PF3D7_0613800-D1_PF3D7_1202700+;Alias=;ID=PF3D7_0613800-D1-20-PF3D7_1202700;pvalue=0.00738;sequence=CGAGTT;
PF3D7_1202700	fimo	nucleotide_motif	30	35	20.7	-	.	Name=PF3D7_0613800-D1_PF3D7_1202700-;Alias=;ID=PF3D7_0613800-D1-21-PF3D7_1202700;pvalue=0.00842;sequence=TAAACA;
PF3D7_1202700	fimo	nucleotide_motif	417	422	20.7	-	.	Name=PF3D7_0613800-D1_PF3D7_1202700-;Alias=;ID=PF3D7_0613800-D1-22-PF3D7_1202700;pvalue=0.00842;sequence=TAAACA;
PF3D7_1202700	fimo	nucleotide_motif	526	531	20.7	+	.	Name=PF3D7_0613800-D1_PF3D7_1202700+;Alias=;ID=PF3D7_0613800-D1-23-PF3D7_1202700;pvalue=0.00842;sequence=TAAACA;
PF3D7_1202700	fimo	nucleotide_motif	15	20	20.7	+	.	Name=PF3D7_0613800-D1_PF3D7_1202700+;Alias=;ID=PF3D7_0613800-D1-24-PF3D7_1202700;pvalue=0.00854;sequence=CGATCA;
PF3D7_1202800	fimo	nucleotide_motif	129	134	34.4	+	.	Name=PF3D7_0613800-D1_PF3D7_1202800+;Alias=;ID=PF3D7_0613800-D1-1-PF3D7_1202800;pvalue=0.000363;sequence=TGAACC;
PF3D7_1202800	fimo	nucleotide_motif	305	310	34.4	+	.	Name=PF3D7_0613800-D1_PF3D7_1202800+;Alias=;ID=PF3D7_0613800-D1-2-PF3D7_1202800;pvalue=0.000363;sequence=TGAACC;
PF3D7_1202800	fimo	nucleotide_motif	762	767	31.1	-	.	Name=PF3D7_0613800-D1_PF3D7_1202800-;Alias=;ID=PF3D7_0613800-D1-3-PF3D7_1202800;pvalue=0.000783;sequence=TAAGCT;
PF3D7_1202800	fimo	nucleotide_motif	937	942	31.1	+	.	Name=PF3D7_0613800-D1_PF3D7_1202800+;Alias=;ID=PF3D7_0613800-D1-4-PF3D7_1202800;pvalue=0.000783;sequence=TAAGCT;
PF3D7_1202800	fimo	nucleotide_motif	350	355	29.2	+	.	Name=PF3D7_0613800-D1_PF3D7_1202800+;Alias=;ID=PF3D7_0613800-D1-5-PF3D7_1202800;pvalue=0.0012;sequence=CAATCC;
PF3D7_1202800	fimo	nucleotide_motif	330	335	27.6	+	.	Name=PF3D7_0613800-D1_PF3D7_1202800+;Alias=;ID=PF3D7_0613800-D1-6-PF3D7_1202800;pvalue=0.00174;sequence=AGCGCC;
PF3D7_1202800	fimo	nucleotide_motif	298	303	27.2	-	.	Name=PF3D7_0613800-D1_PF3D7_1202800-;Alias=;ID=PF3D7_0613800-D1-7-PF3D7_1202800;pvalue=0.0019;sequence=GAAGCT;
PF3D7_1202800	fimo	nucleotide_motif	924	929	27	-	.	Name=PF3D7_0613800-D1_PF3D7_1202800-;Alias=;ID=PF3D7_0613800-D1-8-PF3D7_1202800;pvalue=0.00201;sequence=CAGGCA;
PF3D7_1202800	fimo	nucleotide_motif	284	289	26.6	-	.	Name=PF3D7_0613800-D1_PF3D7_1202800-;Alias=;ID=PF3D7_0613800-D1-9-PF3D7_1202800;pvalue=0.0022;sequence=AAAGCA;
PF3D7_1202800	fimo	nucleotide_motif	571	576	25.8	+	.	Name=PF3D7_0613800-D1_PF3D7_1202800+;Alias=;ID=PF3D7_0613800-D1-10-PF3D7_1202800;pvalue=0.00262;sequence=AAAACC;
PF3D7_1202800	fimo	nucleotide_motif	118	123	24.8	-	.	Name=PF3D7_0613800-D1_PF3D7_1202800-;Alias=;ID=PF3D7_0613800-D1-11-PF3D7_1202800;pvalue=0.00334;sequence=TAGGAC;
PF3D7_1202800	fimo	nucleotide_motif	115	120	24.5	+	.	Name=PF3D7_0613800-D1_PF3D7_1202800+;Alias=;ID=PF3D7_0613800-D1-12-PF3D7_1202800;pvalue=0.00355;sequence=AAAGTC;
PF3D7_1202800	fimo	nucleotide_motif	912	917	24.5	-	.	Name=PF3D7_0613800-D1_PF3D7_1202800-;Alias=;ID=PF3D7_0613800-D1-13-PF3D7_1202800;pvalue=0.00355;sequence=AAAGTC;
PF3D7_1202800	fimo	nucleotide_motif	332	337	24.3	-	.	Name=PF3D7_0613800-D1_PF3D7_1202800-;Alias=;ID=PF3D7_0613800-D1-14-PF3D7_1202800;pvalue=0.00368;sequence=TAGGCG;
PF3D7_1202800	fimo	nucleotide_motif	646	651	23.5	-	.	Name=PF3D7_0613800-D1_PF3D7_1202800-;Alias=;ID=PF3D7_0613800-D1-15-PF3D7_1202800;pvalue=0.0045;sequence=CAAACA;
PF3D7_1202800	fimo	nucleotide_motif	676	681	23.3	+	.	Name=PF3D7_0613800-D1_PF3D7_1202800+;Alias=;ID=PF3D7_0613800-D1-16-PF3D7_1202800;pvalue=0.00467;sequence=TATGCA;
PF3D7_1202800	fimo	nucleotide_motif	270	275	22.9	-	.	Name=PF3D7_0613800-D1_PF3D7_1202800-;Alias=;ID=PF3D7_0613800-D1-17-PF3D7_1202800;pvalue=0.00512;sequence=TAAGGA;
PF3D7_1202800	fimo	nucleotide_motif	774	779	22.9	-	.	Name=PF3D7_0613800-D1_PF3D7_1202800-;Alias=;ID=PF3D7_0613800-D1-18-PF3D7_1202800;pvalue=0.00512;sequence=TAAGGA;
PF3D7_1202800	fimo	nucleotide_motif	173	178	22.6	+	.	Name=PF3D7_0613800-D1_PF3D7_1202800+;Alias=;ID=PF3D7_0613800-D1-19-PF3D7_1202800;pvalue=0.0055;sequence=TATACC;
PF3D7_1202800	fimo	nucleotide_motif	310	315	22.6	+	.	Name=PF3D7_0613800-D1_PF3D7_1202800+;Alias=;ID=PF3D7_0613800-D1-20-PF3D7_1202800;pvalue=0.00551;sequence=CAAGGG;
PF3D7_1202800	fimo	nucleotide_motif	285	290	22.3	-	.	Name=PF3D7_0613800-D1_PF3D7_1202800-;Alias=;ID=PF3D7_0613800-D1-21-PF3D7_1202800;pvalue=0.00587;sequence=TAAAGC;
PF3D7_1202800	fimo	nucleotide_motif	390	395	22.1	+	.	Name=PF3D7_0613800-D1_PF3D7_1202800+;Alias=;ID=PF3D7_0613800-D1-22-PF3D7_1202800;pvalue=0.00623;sequence=CAAGAA;
PF3D7_1202800	fimo	nucleotide_motif	570	575	21.6	+	.	Name=PF3D7_0613800-D1_PF3D7_1202800+;Alias=;ID=PF3D7_0613800-D1-23-PF3D7_1202800;pvalue=0.00686;sequence=CAAAAC;
PF3D7_1202800	fimo	nucleotide_motif	566	571	21.3	-	.	Name=PF3D7_0613800-D1_PF3D7_1202800-;Alias=;ID=PF3D7_0613800-D1-24-PF3D7_1202800;pvalue=0.00735;sequence=TGAGAA;
PF3D7_1202800	fimo	nucleotide_motif	2	7	20.7	+	.	Name=PF3D7_0613800-D1_PF3D7_1202800+;Alias=;ID=PF3D7_0613800-D1-25-PF3D7_1202800;pvalue=0.00842;sequence=TAAACA;
PF3D7_1202800	fimo	nucleotide_motif	50	55	20.7	+	.	Name=PF3D7_0613800-D1_PF3D7_1202800+;Alias=;ID=PF3D7_0613800-D1-26-PF3D7_1202800;pvalue=0.00842;sequence=TAAACA;
PF3D7_1202800	fimo	nucleotide_motif	313	318	20.7	-	.	Name=PF3D7_0613800-D1_PF3D7_1202800-;Alias=;ID=PF3D7_0613800-D1-27-PF3D7_1202800;pvalue=0.0085;sequence=TATCCC;
PF3D7_1202900	fimo	nucleotide_motif	919	924	26.6	+	.	Name=PF3D7_0613800-D1_PF3D7_1202900+;Alias=;ID=PF3D7_0613800-D1-1-PF3D7_1202900;pvalue=0.0022;sequence=AAAGCA;
PF3D7_1202900	fimo	nucleotide_motif	526	531	24	-	.	Name=PF3D7_0613800-D1_PF3D7_1202900-;Alias=;ID=PF3D7_0613800-D1-2-PF3D7_1202900;pvalue=0.004;sequence=TGTGCA;
PF3D7_1202900	fimo	nucleotide_motif	530	535	23.8	+	.	Name=PF3D7_0613800-D1_PF3D7_1202900+;Alias=;ID=PF3D7_0613800-D1-3-PF3D7_1202900;pvalue=0.0042;sequence=CATGAC;
PF3D7_1202900	fimo	nucleotide_motif	171	176	23.3	-	.	Name=PF3D7_0613800-D1_PF3D7_1202900-;Alias=;ID=PF3D7_0613800-D1-4-PF3D7_1202900;pvalue=0.00467;sequence=TATGCA;
PF3D7_1202900	fimo	nucleotide_motif	642	647	23.3	+	.	Name=PF3D7_0613800-D1_PF3D7_1202900+;Alias=;ID=PF3D7_0613800-D1-5-PF3D7_1202900;pvalue=0.00467;sequence=TATGCA;
PF3D7_1202900	fimo	nucleotide_motif	739	744	22.6	+	.	Name=PF3D7_0613800-D1_PF3D7_1202900+;Alias=;ID=PF3D7_0613800-D1-6-PF3D7_1202900;pvalue=0.0055;sequence=TATACC;
PF3D7_1203000	fimo	nucleotide_motif	491	496	40.1	+	.	Name=PF3D7_0613800-D1_PF3D7_1203000+;Alias=;ID=PF3D7_0613800-D1-1-PF3D7_1203000;pvalue=9.66e-05;sequence=CATGCC;
PF3D7_1203000	fimo	nucleotide_motif	489	494	40.1	-	.	Name=PF3D7_0613800-D1_PF3D7_1203000-;Alias=;ID=PF3D7_0613800-D1-2-PF3D7_1203000;pvalue=9.66e-05;sequence=CATGCC;
PF3D7_1203000	fimo	nucleotide_motif	780	785	31.1	-	.	Name=PF3D7_0613800-D1_PF3D7_1203000-;Alias=;ID=PF3D7_0613800-D1-3-PF3D7_1203000;pvalue=0.000783;sequence=TAAGCT;
PF3D7_1203000	fimo	nucleotide_motif	690	695	30.2	+	.	Name=PF3D7_0613800-D1_PF3D7_1203000+;Alias=;ID=PF3D7_0613800-D1-4-PF3D7_1203000;pvalue=0.000955;sequence=TAAACC;
PF3D7_1203000	fimo	nucleotide_motif	744	749	27.7	+	.	Name=PF3D7_0613800-D1_PF3D7_1203000+;Alias=;ID=PF3D7_0613800-D1-5-PF3D7_1203000;pvalue=0.00169;sequence=TAATCC;
PF3D7_1203000	fimo	nucleotide_motif	494	499	27.4	-	.	Name=PF3D7_0613800-D1_PF3D7_1203000-;Alias=;ID=PF3D7_0613800-D1-6-PF3D7_1203000;pvalue=0.00184;sequence=AAAGGC;
PF3D7_1203000	fimo	nucleotide_motif	487	492	25.6	+	.	Name=PF3D7_0613800-D1_PF3D7_1203000+;Alias=;ID=PF3D7_0613800-D1-7-PF3D7_1203000;pvalue=0.00278;sequence=TAGGCA;
PF3D7_1203000	fimo	nucleotide_motif	920	925	23.9	-	.	Name=PF3D7_0613800-D1_PF3D7_1203000-;Alias=;ID=PF3D7_0613800-D1-8-PF3D7_1203000;pvalue=0.00407;sequence=TGAGGA;
PF3D7_1203000	fimo	nucleotide_motif	371	376	23.9	+	.	Name=PF3D7_0613800-D1_PF3D7_1203000+;Alias=;ID=PF3D7_0613800-D1-9-PF3D7_1203000;pvalue=0.0041;sequence=TGTGCT;
PF3D7_1203000	fimo	nucleotide_motif	871	876	23.5	+	.	Name=PF3D7_0613800-D1_PF3D7_1203000+;Alias=;ID=PF3D7_0613800-D1-10-PF3D7_1203000;pvalue=0.0045;sequence=CAAACA;
PF3D7_1203000	fimo	nucleotide_motif	307	312	22.9	+	.	Name=PF3D7_0613800-D1_PF3D7_1203000+;Alias=;ID=PF3D7_0613800-D1-11-PF3D7_1203000;pvalue=0.00512;sequence=CAAACT;
PF3D7_1203000	fimo	nucleotide_motif	338	343	22.9	-	.	Name=PF3D7_0613800-D1_PF3D7_1203000-;Alias=;ID=PF3D7_0613800-D1-12-PF3D7_1203000;pvalue=0.00512;sequence=TAAGGA;
PF3D7_1203000	fimo	nucleotide_motif	95	100	22.2	-	.	Name=PF3D7_0613800-D1_PF3D7_1203000-;Alias=;ID=PF3D7_0613800-D1-13-PF3D7_1203000;pvalue=0.00605;sequence=TGTCCC;
PF3D7_1203000	fimo	nucleotide_motif	486	491	22	+	.	Name=PF3D7_0613800-D1_PF3D7_1203000+;Alias=;ID=PF3D7_0613800-D1-14-PF3D7_1203000;pvalue=0.00627;sequence=CTAGGC;
PF3D7_1203000	fimo	nucleotide_motif	59	64	21.6	-	.	Name=PF3D7_0613800-D1_PF3D7_1203000-;Alias=;ID=PF3D7_0613800-D1-15-PF3D7_1203000;pvalue=0.00686;sequence=TGCGAC;
PF3D7_1203000	fimo	nucleotide_motif	25	30	21.3	+	.	Name=PF3D7_0613800-D1_PF3D7_1203000+;Alias=;ID=PF3D7_0613800-D1-16-PF3D7_1203000;pvalue=0.00735;sequence=TGAGAA;
PF3D7_1203000	fimo	nucleotide_motif	697	702	20.7	+	.	Name=PF3D7_0613800-D1_PF3D7_1203000+;Alias=;ID=PF3D7_0613800-D1-17-PF3D7_1203000;pvalue=0.00842;sequence=TAAACA;
PF3D7_1203100	fimo	nucleotide_motif	393	398	39.7	-	.	Name=PF3D7_0613800-D1_PF3D7_1203100-;Alias=;ID=PF3D7_0613800-D1-1-PF3D7_1203100;pvalue=0.000106;sequence=CGAGCA;
PF3D7_1203100	fimo	nucleotide_motif	313	318	32.4	+	.	Name=PF3D7_0613800-D1_PF3D7_1203100+;Alias=;ID=PF3D7_0613800-D1-2-PF3D7_1203100;pvalue=0.000573;sequence=TAAGCA;
PF3D7_1203100	fimo	nucleotide_motif	961	966	32.4	+	.	Name=PF3D7_0613800-D1_PF3D7_1203100+;Alias=;ID=PF3D7_0613800-D1-3-PF3D7_1203100;pvalue=0.000573;sequence=TAAGCA;
PF3D7_1203100	fimo	nucleotide_motif	138	143	27.6	-	.	Name=PF3D7_0613800-D1_PF3D7_1203100-;Alias=;ID=PF3D7_0613800-D1-4-PF3D7_1203100;pvalue=0.00174;sequence=GGAACC;
PF3D7_1203100	fimo	nucleotide_motif	382	387	27.6	-	.	Name=PF3D7_0613800-D1_PF3D7_1203100-;Alias=;ID=PF3D7_0613800-D1-5-PF3D7_1203100;pvalue=0.00174;sequence=GACGCC;
PF3D7_1203100	fimo	nucleotide_motif	304	309	27	-	.	Name=PF3D7_0613800-D1_PF3D7_1203100-;Alias=;ID=PF3D7_0613800-D1-6-PF3D7_1203100;pvalue=0.00197;sequence=AGAGCT;
PF3D7_1203100	fimo	nucleotide_motif	632	637	25.8	+	.	Name=PF3D7_0613800-D1_PF3D7_1203100+;Alias=;ID=PF3D7_0613800-D1-7-PF3D7_1203100;pvalue=0.00262;sequence=AAAACC;
PF3D7_1203100	fimo	nucleotide_motif	978	983	25.8	-	.	Name=PF3D7_0613800-D1_PF3D7_1203100-;Alias=;ID=PF3D7_0613800-D1-8-PF3D7_1203100;pvalue=0.00262;sequence=AAAACC;
PF3D7_1203100	fimo	nucleotide_motif	584	589	25.7	-	.	Name=PF3D7_0613800-D1_PF3D7_1203100-;Alias=;ID=PF3D7_0613800-D1-9-PF3D7_1203100;pvalue=0.00267;sequence=TGGACC;
PF3D7_1203100	fimo	nucleotide_motif	385	390	25.3	-	.	Name=PF3D7_0613800-D1_PF3D7_1203100-;Alias=;ID=PF3D7_0613800-D1-10-PF3D7_1203100;pvalue=0.00295;sequence=AAAGAC;
PF3D7_1203100	fimo	nucleotide_motif	655	660	25	-	.	Name=PF3D7_0613800-D1_PF3D7_1203100-;Alias=;ID=PF3D7_0613800-D1-11-PF3D7_1203100;pvalue=0.00319;sequence=AAAGCG;
PF3D7_1203100	fimo	nucleotide_motif	582	587	24.9	+	.	Name=PF3D7_0613800-D1_PF3D7_1203100+;Alias=;ID=PF3D7_0613800-D1-12-PF3D7_1203100;pvalue=0.00324;sequence=CAGGTC;
PF3D7_1203100	fimo	nucleotide_motif	532	537	24.4	+	.	Name=PF3D7_0613800-D1_PF3D7_1203100+;Alias=;ID=PF3D7_0613800-D1-13-PF3D7_1203100;pvalue=0.00365;sequence=CATACC;
PF3D7_1203100	fimo	nucleotide_motif	315	320	23.9	-	.	Name=PF3D7_0613800-D1_PF3D7_1203100-;Alias=;ID=PF3D7_0613800-D1-14-PF3D7_1203100;pvalue=0.0041;sequence=TGTGCT;
PF3D7_1203100	fimo	nucleotide_motif	524	529	23.5	-	.	Name=PF3D7_0613800-D1_PF3D7_1203100-;Alias=;ID=PF3D7_0613800-D1-15-PF3D7_1203100;pvalue=0.0045;sequence=CAAACA;
PF3D7_1203100	fimo	nucleotide_motif	326	331	22.9	-	.	Name=PF3D7_0613800-D1_PF3D7_1203100-;Alias=;ID=PF3D7_0613800-D1-16-PF3D7_1203100;pvalue=0.00512;sequence=TAAGGA;
PF3D7_1203100	fimo	nucleotide_motif	656	661	22.3	-	.	Name=PF3D7_0613800-D1_PF3D7_1203100-;Alias=;ID=PF3D7_0613800-D1-17-PF3D7_1203100;pvalue=0.00587;sequence=TAAAGC;
PF3D7_1203100	fimo	nucleotide_motif	604	609	22.1	-	.	Name=PF3D7_0613800-D1_PF3D7_1203100-;Alias=;ID=PF3D7_0613800-D1-18-PF3D7_1203100;pvalue=0.00623;sequence=CAAGAA;
PF3D7_1203100	fimo	nucleotide_motif	183	188	21.9	-	.	Name=PF3D7_0613800-D1_PF3D7_1203100-;Alias=;ID=PF3D7_0613800-D1-19-PF3D7_1203100;pvalue=0.00645;sequence=TGAACT;
PF3D7_1203200	fimo	nucleotide_motif	277	282	31.1	-	.	Name=PF3D7_0613800-D1_PF3D7_1203200-;Alias=;ID=PF3D7_0613800-D1-1-PF3D7_1203200;pvalue=0.000783;sequence=TGAGAC;
PF3D7_1203200	fimo	nucleotide_motif	170	175	29.3	-	.	Name=PF3D7_0613800-D1_PF3D7_1203200-;Alias=;ID=PF3D7_0613800-D1-2-PF3D7_1203200;pvalue=0.00118;sequence=TAAGAC;
PF3D7_1203200	fimo	nucleotide_motif	888	893	27.2	-	.	Name=PF3D7_0613800-D1_PF3D7_1203200-;Alias=;ID=PF3D7_0613800-D1-3-PF3D7_1203200;pvalue=0.0019;sequence=CCAGCT;
PF3D7_1203200	fimo	nucleotide_motif	530	535	25.7	+	.	Name=PF3D7_0613800-D1_PF3D7_1203200+;Alias=;ID=PF3D7_0613800-D1-4-PF3D7_1203200;pvalue=0.00268;sequence=CAGGAC;
PF3D7_1203200	fimo	nucleotide_motif	532	537	24	-	.	Name=PF3D7_0613800-D1_PF3D7_1203200-;Alias=;ID=PF3D7_0613800-D1-5-PF3D7_1203200;pvalue=0.00401;sequence=TGGTCC;
PF3D7_1203200	fimo	nucleotide_motif	433	438	23.8	+	.	Name=PF3D7_0613800-D1_PF3D7_1203200+;Alias=;ID=PF3D7_0613800-D1-6-PF3D7_1203200;pvalue=0.00417;sequence=TCATCC;
PF3D7_1203200	fimo	nucleotide_motif	451	456	23.8	+	.	Name=PF3D7_0613800-D1_PF3D7_1203200+;Alias=;ID=PF3D7_0613800-D1-7-PF3D7_1203200;pvalue=0.00417;sequence=TCATCC;
PF3D7_1203200	fimo	nucleotide_motif	560	565	23.8	+	.	Name=PF3D7_0613800-D1_PF3D7_1203200+;Alias=;ID=PF3D7_0613800-D1-8-PF3D7_1203200;pvalue=0.00417;sequence=TCATCC;
PF3D7_1203200	fimo	nucleotide_motif	524	529	23.3	+	.	Name=PF3D7_0613800-D1_PF3D7_1203200+;Alias=;ID=PF3D7_0613800-D1-9-PF3D7_1203200;pvalue=0.00471;sequence=CGAGAT;
PF3D7_1203200	fimo	nucleotide_motif	38	43	22.9	-	.	Name=PF3D7_0613800-D1_PF3D7_1203200-;Alias=;ID=PF3D7_0613800-D1-10-PF3D7_1203200;pvalue=0.00512;sequence=TAAGGA;
PF3D7_1203200	fimo	nucleotide_motif	487	492	22.9	-	.	Name=PF3D7_0613800-D1_PF3D7_1203200-;Alias=;ID=PF3D7_0613800-D1-11-PF3D7_1203200;pvalue=0.00512;sequence=TAAGGA;
PF3D7_1203200	fimo	nucleotide_motif	975	980	22.9	+	.	Name=PF3D7_0613800-D1_PF3D7_1203200+;Alias=;ID=PF3D7_0613800-D1-12-PF3D7_1203200;pvalue=0.00512;sequence=TAAGGA;
PF3D7_1203200	fimo	nucleotide_motif	891	896	22.9	-	.	Name=PF3D7_0613800-D1_PF3D7_1203200-;Alias=;ID=PF3D7_0613800-D1-13-PF3D7_1203200;pvalue=0.00513;sequence=CGACCA;
PF3D7_1203200	fimo	nucleotide_motif	557	562	22.2	-	.	Name=PF3D7_0613800-D1_PF3D7_1203200-;Alias=;ID=PF3D7_0613800-D1-14-PF3D7_1203200;pvalue=0.00604;sequence=TGAACA;
PF3D7_1203200	fimo	nucleotide_motif	484	489	21.5	+	.	Name=PF3D7_0613800-D1_PF3D7_1203200+;Alias=;ID=PF3D7_0613800-D1-15-PF3D7_1203200;pvalue=0.00715;sequence=CATTCC;
PF3D7_1203200	fimo	nucleotide_motif	61	66	20.7	+	.	Name=PF3D7_0613800-D1_PF3D7_1203200+;Alias=;ID=PF3D7_0613800-D1-16-PF3D7_1203200;pvalue=0.00842;sequence=TAAACA;
PF3D7_1203200	fimo	nucleotide_motif	738	743	20.7	-	.	Name=PF3D7_0613800-D1_PF3D7_1203200-;Alias=;ID=PF3D7_0613800-D1-17-PF3D7_1203200;pvalue=0.00842;sequence=TAAACA;
PF3D7_1203200	fimo	nucleotide_motif	796	801	20.7	-	.	Name=PF3D7_0613800-D1_PF3D7_1203200-;Alias=;ID=PF3D7_0613800-D1-18-PF3D7_1203200;pvalue=0.00842;sequence=TAAACA;
PF3D7_1203200	fimo	nucleotide_motif	7	12	20.7	-	.	Name=PF3D7_0613800-D1_PF3D7_1203200-;Alias=;ID=PF3D7_0613800-D1-19-PF3D7_1203200;pvalue=0.00845;sequence=CGAATC;
PF3D7_1203200	fimo	nucleotide_motif	200	205	20.7	+	.	Name=PF3D7_0613800-D1_PF3D7_1203200+;Alias=;ID=PF3D7_0613800-D1-20-PF3D7_1203200;pvalue=0.00856;sequence=TGTGTC;
PF3D7_1203300	fimo	nucleotide_motif	108	113	52.5	-	.	Name=PF3D7_0613800-D1_PF3D7_1203300-;Alias=;ID=PF3D7_0613800-D1-1-PF3D7_1203300;pvalue=5.57e-06;sequence=CAAGCC;
PF3D7_1203300	fimo	nucleotide_motif	275	280	38.1	+	.	Name=PF3D7_0613800-D1_PF3D7_1203300+;Alias=;ID=PF3D7_0613800-D1-2-PF3D7_1203300;pvalue=0.000155;sequence=CAAGCA;
PF3D7_1203300	fimo	nucleotide_motif	455	460	29.1	-	.	Name=PF3D7_0613800-D1_PF3D7_1203300-;Alias=;ID=PF3D7_0613800-D1-3-PF3D7_1203300;pvalue=0.00123;sequence=TAACCC;
PF3D7_1203300	fimo	nucleotide_motif	77	82	27.6	-	.	Name=PF3D7_0613800-D1_PF3D7_1203300-;Alias=;ID=PF3D7_0613800-D1-4-PF3D7_1203300;pvalue=0.00172;sequence=AGTGCC;
PF3D7_1203300	fimo	nucleotide_motif	270	275	25.3	+	.	Name=PF3D7_0613800-D1_PF3D7_1203300+;Alias=;ID=PF3D7_0613800-D1-5-PF3D7_1203300;pvalue=0.00295;sequence=AAAGAC;
PF3D7_1203300	fimo	nucleotide_motif	991	996	24.8	+	.	Name=PF3D7_0613800-D1_PF3D7_1203300+;Alias=;ID=PF3D7_0613800-D1-6-PF3D7_1203300;pvalue=0.00334;sequence=TAGGAC;
PF3D7_1203300	fimo	nucleotide_motif	105	110	24.3	+	.	Name=PF3D7_0613800-D1_PF3D7_1203300+;Alias=;ID=PF3D7_0613800-D1-7-PF3D7_1203300;pvalue=0.00371;sequence=TGCGGC;
PF3D7_1203300	fimo	nucleotide_motif	74	79	24	+	.	Name=PF3D7_0613800-D1_PF3D7_1203300+;Alias=;ID=PF3D7_0613800-D1-8-PF3D7_1203300;pvalue=0.00394;sequence=TATGGC;
PF3D7_1203300	fimo	nucleotide_motif	124	129	23.5	-	.	Name=PF3D7_0613800-D1_PF3D7_1203300-;Alias=;ID=PF3D7_0613800-D1-9-PF3D7_1203300;pvalue=0.0045;sequence=CAAACA;
PF3D7_1203300	fimo	nucleotide_motif	341	346	23.5	-	.	Name=PF3D7_0613800-D1_PF3D7_1203300-;Alias=;ID=PF3D7_0613800-D1-10-PF3D7_1203300;pvalue=0.0045;sequence=CAAACA;
PF3D7_1203300	fimo	nucleotide_motif	632	637	23.5	+	.	Name=PF3D7_0613800-D1_PF3D7_1203300+;Alias=;ID=PF3D7_0613800-D1-11-PF3D7_1203300;pvalue=0.0045;sequence=CAAACA;
PF3D7_1203300	fimo	nucleotide_motif	112	117	23.3	-	.	Name=PF3D7_0613800-D1_PF3D7_1203300-;Alias=;ID=PF3D7_0613800-D1-12-PF3D7_1203300;pvalue=0.00467;sequence=TATGCA;
PF3D7_1203300	fimo	nucleotide_motif	175	180	22.2	-	.	Name=PF3D7_0613800-D1_PF3D7_1203300-;Alias=;ID=PF3D7_0613800-D1-13-PF3D7_1203300;pvalue=0.00604;sequence=TGAACA;
PF3D7_1203300	fimo	nucleotide_motif	41	46	22.1	-	.	Name=PF3D7_0613800-D1_PF3D7_1203300-;Alias=;ID=PF3D7_0613800-D1-14-PF3D7_1203300;pvalue=0.00623;sequence=CAAGAA;
PF3D7_1203300	fimo	nucleotide_motif	35	40	22	+	.	Name=PF3D7_0613800-D1_PF3D7_1203300+;Alias=;ID=PF3D7_0613800-D1-15-PF3D7_1203300;pvalue=0.00627;sequence=TGTGCG;
PF3D7_1203300	fimo	nucleotide_motif	385	390	21.6	+	.	Name=PF3D7_0613800-D1_PF3D7_1203300+;Alias=;ID=PF3D7_0613800-D1-16-PF3D7_1203300;pvalue=0.00686;sequence=CAAAAC;
PF3D7_1203300	fimo	nucleotide_motif	473	478	21.5	+	.	Name=PF3D7_0613800-D1_PF3D7_1203300+;Alias=;ID=PF3D7_0613800-D1-17-PF3D7_1203300;pvalue=0.00712;sequence=TATGAC;
PF3D7_1203300	fimo	nucleotide_motif	195	200	20.7	+	.	Name=PF3D7_0613800-D1_PF3D7_1203300+;Alias=;ID=PF3D7_0613800-D1-18-PF3D7_1203300;pvalue=0.00842;sequence=TAAACA;
PF3D7_1203300	fimo	nucleotide_motif	329	334	20.7	+	.	Name=PF3D7_0613800-D1_PF3D7_1203300+;Alias=;ID=PF3D7_0613800-D1-19-PF3D7_1203300;pvalue=0.00842;sequence=TAAACA;
PF3D7_1203300	fimo	nucleotide_motif	603	608	20.7	+	.	Name=PF3D7_0613800-D1_PF3D7_1203300+;Alias=;ID=PF3D7_0613800-D1-20-PF3D7_1203300;pvalue=0.00842;sequence=TAAACA;
PF3D7_1203300	fimo	nucleotide_motif	663	668	20.6	+	.	Name=PF3D7_0613800-D1_PF3D7_1203300+;Alias=;ID=PF3D7_0613800-D1-21-PF3D7_1203300;pvalue=0.00877;sequence=TGAGAT;
PF3D7_1203400	fimo	nucleotide_motif	267	272	32.4	+	.	Name=PF3D7_0613800-D1_PF3D7_1203400+;Alias=;ID=PF3D7_0613800-D1-1-PF3D7_1203400;pvalue=0.000573;sequence=TAAGCA;
PF3D7_1203400	fimo	nucleotide_motif	461	466	32.4	+	.	Name=PF3D7_0613800-D1_PF3D7_1203400+;Alias=;ID=PF3D7_0613800-D1-2-PF3D7_1203400;pvalue=0.000573;sequence=TAAGCA;
PF3D7_1203400	fimo	nucleotide_motif	45	50	28.9	-	.	Name=PF3D7_0613800-D1_PF3D7_1203400-;Alias=;ID=PF3D7_0613800-D1-3-PF3D7_1203400;pvalue=0.00129;sequence=TAAGCG;
PF3D7_1203400	fimo	nucleotide_motif	12	17	27.7	+	.	Name=PF3D7_0613800-D1_PF3D7_1203400+;Alias=;ID=PF3D7_0613800-D1-4-PF3D7_1203400;pvalue=0.00169;sequence=TAATCC;
PF3D7_1203400	fimo	nucleotide_motif	277	282	27.5	-	.	Name=PF3D7_0613800-D1_PF3D7_1203400-;Alias=;ID=PF3D7_0613800-D1-5-PF3D7_1203400;pvalue=0.00177;sequence=AATGCC;
PF3D7_1203400	fimo	nucleotide_motif	721	726	27.1	+	.	Name=PF3D7_0613800-D1_PF3D7_1203400+;Alias=;ID=PF3D7_0613800-D1-6-PF3D7_1203400;pvalue=0.00194;sequence=GAAACC;
PF3D7_1203400	fimo	nucleotide_motif	258	263	25.1	-	.	Name=PF3D7_0613800-D1_PF3D7_1203400-;Alias=;ID=PF3D7_0613800-D1-7-PF3D7_1203400;pvalue=0.00312;sequence=AGAGTC;
PF3D7_1203400	fimo	nucleotide_motif	335	340	24.8	+	.	Name=PF3D7_0613800-D1_PF3D7_1203400+;Alias=;ID=PF3D7_0613800-D1-8-PF3D7_1203400;pvalue=0.00331;sequence=ATAGCC;
PF3D7_1203400	fimo	nucleotide_motif	765	770	24.8	-	.	Name=PF3D7_0613800-D1_PF3D7_1203400-;Alias=;ID=PF3D7_0613800-D1-9-PF3D7_1203400;pvalue=0.00334;sequence=TAGGAC;
PF3D7_1203400	fimo	nucleotide_motif	336	341	24.4	+	.	Name=PF3D7_0613800-D1_PF3D7_1203400+;Alias=;ID=PF3D7_0613800-D1-10-PF3D7_1203400;pvalue=0.00365;sequence=TAGCCC;
PF3D7_1203400	fimo	nucleotide_motif	274	279	24	+	.	Name=PF3D7_0613800-D1_PF3D7_1203400+;Alias=;ID=PF3D7_0613800-D1-11-PF3D7_1203400;pvalue=0.00394;sequence=TATGGC;
PF3D7_1203400	fimo	nucleotide_motif	613	618	23.9	-	.	Name=PF3D7_0613800-D1_PF3D7_1203400-;Alias=;ID=PF3D7_0613800-D1-12-PF3D7_1203400;pvalue=0.00407;sequence=TGAGGA;
PF3D7_1203400	fimo	nucleotide_motif	144	149	23.5	-	.	Name=PF3D7_0613800-D1_PF3D7_1203400-;Alias=;ID=PF3D7_0613800-D1-13-PF3D7_1203400;pvalue=0.0045;sequence=CAAACA;
PF3D7_1203400	fimo	nucleotide_motif	163	168	23.2	-	.	Name=PF3D7_0613800-D1_PF3D7_1203400-;Alias=;ID=PF3D7_0613800-D1-14-PF3D7_1203400;pvalue=0.00474;sequence=CATGCG;
PF3D7_1203400	fimo	nucleotide_motif	493	498	22.9	+	.	Name=PF3D7_0613800-D1_PF3D7_1203400+;Alias=;ID=PF3D7_0613800-D1-15-PF3D7_1203400;pvalue=0.00512;sequence=CAAACT;
PF3D7_1203400	fimo	nucleotide_motif	255	260	22.7	+	.	Name=PF3D7_0613800-D1_PF3D7_1203400+;Alias=;ID=PF3D7_0613800-D1-16-PF3D7_1203400;pvalue=0.00533;sequence=TGTGAC;
PF3D7_1203400	fimo	nucleotide_motif	724	729	22.4	-	.	Name=PF3D7_0613800-D1_PF3D7_1203400-;Alias=;ID=PF3D7_0613800-D1-17-PF3D7_1203400;pvalue=0.00569;sequence=TAAGGT;
PF3D7_1203400	fimo	nucleotide_motif	302	307	20.7	-	.	Name=PF3D7_0613800-D1_PF3D7_1203400-;Alias=;ID=PF3D7_0613800-D1-18-PF3D7_1203400;pvalue=0.00854;sequence=CGATCA;
PF3D7_1203500	fimo	nucleotide_motif	879	884	43.4	+	.	Name=PF3D7_0613800-D1_PF3D7_1203500+;Alias=;ID=PF3D7_0613800-D1-1-PF3D7_1203500;pvalue=4.55e-05;sequence=GAAGCC;
PF3D7_1203500	fimo	nucleotide_motif	663	668	40.1	+	.	Name=PF3D7_0613800-D1_PF3D7_1203500+;Alias=;ID=PF3D7_0613800-D1-2-PF3D7_1203500;pvalue=9.66e-05;sequence=CATGCC;
PF3D7_1203500	fimo	nucleotide_motif	666	671	39	-	.	Name=PF3D7_0613800-D1_PF3D7_1203500-;Alias=;ID=PF3D7_0613800-D1-3-PF3D7_1203500;pvalue=0.000126;sequence=TGAGGC;
PF3D7_1203500	fimo	nucleotide_motif	894	899	32.4	+	.	Name=PF3D7_0613800-D1_PF3D7_1203500+;Alias=;ID=PF3D7_0613800-D1-4-PF3D7_1203500;pvalue=0.000573;sequence=TAAGCA;
PF3D7_1203500	fimo	nucleotide_motif	352	357	29.1	+	.	Name=PF3D7_0613800-D1_PF3D7_1203500+;Alias=;ID=PF3D7_0613800-D1-5-PF3D7_1203500;pvalue=0.00123;sequence=TAACCC;
PF3D7_1203500	fimo	nucleotide_motif	404	409	27.6	-	.	Name=PF3D7_0613800-D1_PF3D7_1203500-;Alias=;ID=PF3D7_0613800-D1-6-PF3D7_1203500;pvalue=0.00173;sequence=GGAGCA;
PF3D7_1203500	fimo	nucleotide_motif	678	683	27.2	-	.	Name=PF3D7_0613800-D1_PF3D7_1203500-;Alias=;ID=PF3D7_0613800-D1-7-PF3D7_1203500;pvalue=0.0019;sequence=GAAGCT;
PF3D7_1203500	fimo	nucleotide_motif	357	362	27.1	+	.	Name=PF3D7_0613800-D1_PF3D7_1203500+;Alias=;ID=PF3D7_0613800-D1-8-PF3D7_1203500;pvalue=0.00194;sequence=CCAACC;
PF3D7_1203500	fimo	nucleotide_motif	149	154	26.5	+	.	Name=PF3D7_0613800-D1_PF3D7_1203500+;Alias=;ID=PF3D7_0613800-D1-9-PF3D7_1203500;pvalue=0.00223;sequence=GAAGAC;
PF3D7_1203500	fimo	nucleotide_motif	853	858	26.1	-	.	Name=PF3D7_0613800-D1_PF3D7_1203500-;Alias=;ID=PF3D7_0613800-D1-10-PF3D7_1203500;pvalue=0.00244;sequence=AGAGAC;
PF3D7_1203500	fimo	nucleotide_motif	881	886	25.2	-	.	Name=PF3D7_0613800-D1_PF3D7_1203500-;Alias=;ID=PF3D7_0613800-D1-11-PF3D7_1203500;pvalue=0.00299;sequence=TAGGCT;
PF3D7_1203500	fimo	nucleotide_motif	112	117	24.9	-	.	Name=PF3D7_0613800-D1_PF3D7_1203500-;Alias=;ID=PF3D7_0613800-D1-12-PF3D7_1203500;pvalue=0.00323;sequence=CCATCC;
PF3D7_1203500	fimo	nucleotide_motif	152	157	24.5	-	.	Name=PF3D7_0613800-D1_PF3D7_1203500-;Alias=;ID=PF3D7_0613800-D1-13-PF3D7_1203500;pvalue=0.00355;sequence=AAAGTC;
PF3D7_1203500	fimo	nucleotide_motif	800	805	24.3	+	.	Name=PF3D7_0613800-D1_PF3D7_1203500+;Alias=;ID=PF3D7_0613800-D1-14-PF3D7_1203500;pvalue=0.00374;sequence=CGAACA;
PF3D7_1203500	fimo	nucleotide_motif	679	684	23.7	-	.	Name=PF3D7_0613800-D1_PF3D7_1203500-;Alias=;ID=PF3D7_0613800-D1-15-PF3D7_1203500;pvalue=0.00426;sequence=TGAAGC;
PF3D7_1203500	fimo	nucleotide_motif	111	116	23.3	-	.	Name=PF3D7_0613800-D1_PF3D7_1203500-;Alias=;ID=PF3D7_0613800-D1-16-PF3D7_1203500;pvalue=0.00467;sequence=CATCCC;
PF3D7_1203500	fimo	nucleotide_motif	471	476	22.6	-	.	Name=PF3D7_0613800-D1_PF3D7_1203500-;Alias=;ID=PF3D7_0613800-D1-17-PF3D7_1203500;pvalue=0.0055;sequence=TATACC;
PF3D7_1203500	fimo	nucleotide_motif	218	223	22.2	-	.	Name=PF3D7_0613800-D1_PF3D7_1203500-;Alias=;ID=PF3D7_0613800-D1-18-PF3D7_1203500;pvalue=0.00604;sequence=TGAACA;
PF3D7_1203500	fimo	nucleotide_motif	368	373	22.2	-	.	Name=PF3D7_0613800-D1_PF3D7_1203500-;Alias=;ID=PF3D7_0613800-D1-19-PF3D7_1203500;pvalue=0.00604;sequence=TGAACA;
PF3D7_1203500	fimo	nucleotide_motif	358	363	21.6	+	.	Name=PF3D7_0613800-D1_PF3D7_1203500+;Alias=;ID=PF3D7_0613800-D1-20-PF3D7_1203500;pvalue=0.00689;sequence=CAACCA;
PF3D7_1203500	fimo	nucleotide_motif	143	148	21.5	-	.	Name=PF3D7_0613800-D1_PF3D7_1203500-;Alias=;ID=PF3D7_0613800-D1-21-PF3D7_1203500;pvalue=0.00715;sequence=CATTCC;
PF3D7_1203600	fimo	nucleotide_motif	760	765	43.4	-	.	Name=PF3D7_0613800-D1_PF3D7_1203600-;Alias=;ID=PF3D7_0613800-D1-1-PF3D7_1203600;pvalue=4.55e-05;sequence=GAAGCC;
PF3D7_1203600	fimo	nucleotide_motif	976	981	40.1	-	.	Name=PF3D7_0613800-D1_PF3D7_1203600-;Alias=;ID=PF3D7_0613800-D1-2-PF3D7_1203600;pvalue=9.66e-05;sequence=CATGCC;
PF3D7_1203600	fimo	nucleotide_motif	973	978	39	+	.	Name=PF3D7_0613800-D1_PF3D7_1203600+;Alias=;ID=PF3D7_0613800-D1-3-PF3D7_1203600;pvalue=0.000126;sequence=TGAGGC;
PF3D7_1203600	fimo	nucleotide_motif	246	251	37.2	-	.	Name=PF3D7_0613800-D1_PF3D7_1203600-;Alias=;ID=PF3D7_0613800-D1-4-PF3D7_1203600;pvalue=0.000188;sequence=CAAGCT;
PF3D7_1203600	fimo	nucleotide_motif	364	369	37.2	-	.	Name=PF3D7_0613800-D1_PF3D7_1203600-;Alias=;ID=PF3D7_0613800-D1-5-PF3D7_1203600;pvalue=0.000188;sequence=CGAGAC;
PF3D7_1203600	fimo	nucleotide_motif	489	494	32.4	+	.	Name=PF3D7_0613800-D1_PF3D7_1203600+;Alias=;ID=PF3D7_0613800-D1-6-PF3D7_1203600;pvalue=0.000573;sequence=TAAGCA;
PF3D7_1203600	fimo	nucleotide_motif	745	750	32.4	-	.	Name=PF3D7_0613800-D1_PF3D7_1203600-;Alias=;ID=PF3D7_0613800-D1-7-PF3D7_1203600;pvalue=0.000573;sequence=TAAGCA;
PF3D7_1203600	fimo	nucleotide_motif	244	249	31.1	+	.	Name=PF3D7_0613800-D1_PF3D7_1203600+;Alias=;ID=PF3D7_0613800-D1-8-PF3D7_1203600;pvalue=0.000783;sequence=TAAGCT;
PF3D7_1203600	fimo	nucleotide_motif	280	285	28.8	-	.	Name=PF3D7_0613800-D1_PF3D7_1203600-;Alias=;ID=PF3D7_0613800-D1-9-PF3D7_1203600;pvalue=0.00132;sequence=TGATCC;
PF3D7_1203600	fimo	nucleotide_motif	2	7	28.2	-	.	Name=PF3D7_0613800-D1_PF3D7_1203600-;Alias=;ID=PF3D7_0613800-D1-10-PF3D7_1203600;pvalue=0.00152;sequence=TAAGTC;
PF3D7_1203600	fimo	nucleotide_motif	332	337	28.2	-	.	Name=PF3D7_0613800-D1_PF3D7_1203600-;Alias=;ID=PF3D7_0613800-D1-11-PF3D7_1203600;pvalue=0.00152;sequence=TAAGTC;
PF3D7_1203600	fimo	nucleotide_motif	351	356	27.7	+	.	Name=PF3D7_0613800-D1_PF3D7_1203600+;Alias=;ID=PF3D7_0613800-D1-12-PF3D7_1203600;pvalue=0.00169;sequence=TAATCC;
PF3D7_1203600	fimo	nucleotide_motif	31	36	27.6	+	.	Name=PF3D7_0613800-D1_PF3D7_1203600+;Alias=;ID=PF3D7_0613800-D1-13-PF3D7_1203600;pvalue=0.00173;sequence=GGAGCA;
PF3D7_1203600	fimo	nucleotide_motif	133	138	27.6	+	.	Name=PF3D7_0613800-D1_PF3D7_1203600+;Alias=;ID=PF3D7_0613800-D1-14-PF3D7_1203600;pvalue=0.00174;sequence=GGAGCT;
PF3D7_1203600	fimo	nucleotide_motif	135	140	27.2	-	.	Name=PF3D7_0613800-D1_PF3D7_1203600-;Alias=;ID=PF3D7_0613800-D1-15-PF3D7_1203600;pvalue=0.0019;sequence=GAAGCT;
PF3D7_1203600	fimo	nucleotide_motif	961	966	27.2	+	.	Name=PF3D7_0613800-D1_PF3D7_1203600+;Alias=;ID=PF3D7_0613800-D1-16-PF3D7_1203600;pvalue=0.0019;sequence=GAAGCT;
PF3D7_1203600	fimo	nucleotide_motif	463	468	27	+	.	Name=PF3D7_0613800-D1_PF3D7_1203600+;Alias=;ID=PF3D7_0613800-D1-17-PF3D7_1203600;pvalue=0.00202;sequence=AACGCC;
PF3D7_1203600	fimo	nucleotide_motif	147	152	26.6	-	.	Name=PF3D7_0613800-D1_PF3D7_1203600-;Alias=;ID=PF3D7_0613800-D1-18-PF3D7_1203600;pvalue=0.0022;sequence=AAAGCA;
PF3D7_1203600	fimo	nucleotide_motif	786	791	26.1	+	.	Name=PF3D7_0613800-D1_PF3D7_1203600+;Alias=;ID=PF3D7_0613800-D1-19-PF3D7_1203600;pvalue=0.00244;sequence=AGAGAC;
PF3D7_1203600	fimo	nucleotide_motif	170	175	25.7	-	.	Name=PF3D7_0613800-D1_PF3D7_1203600-;Alias=;ID=PF3D7_0613800-D1-20-PF3D7_1203600;pvalue=0.00268;sequence=CAGGAC;
PF3D7_1203600	fimo	nucleotide_motif	24	29	25.7	-	.	Name=PF3D7_0613800-D1_PF3D7_1203600-;Alias=;ID=PF3D7_0613800-D1-21-PF3D7_1203600;pvalue=0.00271;sequence=TCAGCT;
PF3D7_1203600	fimo	nucleotide_motif	115	120	25.6	+	.	Name=PF3D7_0613800-D1_PF3D7_1203600+;Alias=;ID=PF3D7_0613800-D1-22-PF3D7_1203600;pvalue=0.00278;sequence=TAGGCA;
PF3D7_1203600	fimo	nucleotide_motif	322	327	25.3	+	.	Name=PF3D7_0613800-D1_PF3D7_1203600+;Alias=;ID=PF3D7_0613800-D1-23-PF3D7_1203600;pvalue=0.00295;sequence=AAAGAC;
PF3D7_1203600	fimo	nucleotide_motif	758	763	25.2	+	.	Name=PF3D7_0613800-D1_PF3D7_1203600+;Alias=;ID=PF3D7_0613800-D1-24-PF3D7_1203600;pvalue=0.00299;sequence=TAGGCT;
PF3D7_1203600	fimo	nucleotide_motif	292	297	25.1	-	.	Name=PF3D7_0613800-D1_PF3D7_1203600-;Alias=;ID=PF3D7_0613800-D1-25-PF3D7_1203600;pvalue=0.00306;sequence=TAGACC;
PF3D7_1203600	fimo	nucleotide_motif	173	178	25	+	.	Name=PF3D7_0613800-D1_PF3D7_1203600+;Alias=;ID=PF3D7_0613800-D1-26-PF3D7_1203600;pvalue=0.00316;sequence=CTGGCC;
PF3D7_1203600	fimo	nucleotide_motif	839	844	24.3	-	.	Name=PF3D7_0613800-D1_PF3D7_1203600-;Alias=;ID=PF3D7_0613800-D1-27-PF3D7_1203600;pvalue=0.00374;sequence=CGAACA;
PF3D7_1203600	fimo	nucleotide_motif	424	429	24.1	+	.	Name=PF3D7_0613800-D1_PF3D7_1203600+;Alias=;ID=PF3D7_0613800-D1-28-PF3D7_1203600;pvalue=0.00391;sequence=AAATCC;
PF3D7_1203600	fimo	nucleotide_motif	427	432	23.9	-	.	Name=PF3D7_0613800-D1_PF3D7_1203600-;Alias=;ID=PF3D7_0613800-D1-29-PF3D7_1203600;pvalue=0.00407;sequence=TGAGGA;
PF3D7_1203600	fimo	nucleotide_motif	99	104	23.9	-	.	Name=PF3D7_0613800-D1_PF3D7_1203600-;Alias=;ID=PF3D7_0613800-D1-30-PF3D7_1203600;pvalue=0.0041;sequence=TGTGCT;
PF3D7_1203600	fimo	nucleotide_motif	175	180	23.9	-	.	Name=PF3D7_0613800-D1_PF3D7_1203600-;Alias=;ID=PF3D7_0613800-D1-31-PF3D7_1203600;pvalue=0.0041;sequence=TTGGCC;
PF3D7_1203600	fimo	nucleotide_motif	43	48	23.8	-	.	Name=PF3D7_0613800-D1_PF3D7_1203600-;Alias=;ID=PF3D7_0613800-D1-32-PF3D7_1203600;pvalue=0.00417;sequence=CACACC;
PF3D7_1203600	fimo	nucleotide_motif	960	965	23.7	+	.	Name=PF3D7_0613800-D1_PF3D7_1203600+;Alias=;ID=PF3D7_0613800-D1-33-PF3D7_1203600;pvalue=0.00426;sequence=TGAAGC;
PF3D7_1203600	fimo	nucleotide_motif	111	116	22.6	-	.	Name=PF3D7_0613800-D1_PF3D7_1203600-;Alias=;ID=PF3D7_0613800-D1-34-PF3D7_1203600;pvalue=0.0055;sequence=TATACC;
PF3D7_1203600	fimo	nucleotide_motif	493	498	21.6	+	.	Name=PF3D7_0613800-D1_PF3D7_1203600+;Alias=;ID=PF3D7_0613800-D1-35-PF3D7_1203600;pvalue=0.00686;sequence=CAAAAC;
PF3D7_1203600	fimo	nucleotide_motif	446	451	21.5	+	.	Name=PF3D7_0613800-D1_PF3D7_1203600+;Alias=;ID=PF3D7_0613800-D1-36-PF3D7_1203600;pvalue=0.00715;sequence=CATTCC;
PF3D7_1203600	fimo	nucleotide_motif	500	505	20.7	+	.	Name=PF3D7_0613800-D1_PF3D7_1203600+;Alias=;ID=PF3D7_0613800-D1-37-PF3D7_1203600;pvalue=0.00842;sequence=TAAACA;
PF3D7_1203700	fimo	nucleotide_motif	824	829	35.2	-	.	Name=PF3D7_0613800-D1_PF3D7_1203700-;Alias=;ID=PF3D7_0613800-D1-1-PF3D7_1203700;pvalue=0.000305;sequence=TGAGCA;
PF3D7_1203700	fimo	nucleotide_motif	882	887	25.8	-	.	Name=PF3D7_0613800-D1_PF3D7_1203700-;Alias=;ID=PF3D7_0613800-D1-2-PF3D7_1203700;pvalue=0.00265;sequence=TCAGCA;
PF3D7_1203700	fimo	nucleotide_motif	876	881	23.8	-	.	Name=PF3D7_0613800-D1_PF3D7_1203700-;Alias=;ID=PF3D7_0613800-D1-3-PF3D7_1203700;pvalue=0.00417;sequence=TCATCC;
PF3D7_1203700	fimo	nucleotide_motif	693	698	23.3	+	.	Name=PF3D7_0613800-D1_PF3D7_1203700+;Alias=;ID=PF3D7_0613800-D1-4-PF3D7_1203700;pvalue=0.00467;sequence=TATGCA;
PF3D7_1203700	fimo	nucleotide_motif	875	880	23.3	-	.	Name=PF3D7_0613800-D1_PF3D7_1203700-;Alias=;ID=PF3D7_0613800-D1-5-PF3D7_1203700;pvalue=0.00467;sequence=CATCCC;
PF3D7_1203700	fimo	nucleotide_motif	338	343	22.9	+	.	Name=PF3D7_0613800-D1_PF3D7_1203700+;Alias=;ID=PF3D7_0613800-D1-6-PF3D7_1203700;pvalue=0.00512;sequence=TAAGGA;
PF3D7_1203700	fimo	nucleotide_motif	822	827	22.7	+	.	Name=PF3D7_0613800-D1_PF3D7_1203700+;Alias=;ID=PF3D7_0613800-D1-7-PF3D7_1203700;pvalue=0.00533;sequence=TATGCT;
PF3D7_1203700	fimo	nucleotide_motif	139	144	20.7	-	.	Name=PF3D7_0613800-D1_PF3D7_1203700-;Alias=;ID=PF3D7_0613800-D1-8-PF3D7_1203700;pvalue=0.00842;sequence=TAAACA;
PF3D7_1203700	fimo	nucleotide_motif	981	986	20.7	-	.	Name=PF3D7_0613800-D1_PF3D7_1203700-;Alias=;ID=PF3D7_0613800-D1-9-PF3D7_1203700;pvalue=0.00842;sequence=TAAACA;
PF3D7_1203900	fimo	nucleotide_motif	482	487	35.2	+	.	Name=PF3D7_0613800-D1_PF3D7_1203900+;Alias=;ID=PF3D7_0613800-D1-1-PF3D7_1203900;pvalue=0.000305;sequence=TGAGCA;
PF3D7_1203900	fimo	nucleotide_motif	424	429	25.8	+	.	Name=PF3D7_0613800-D1_PF3D7_1203900+;Alias=;ID=PF3D7_0613800-D1-2-PF3D7_1203900;pvalue=0.00265;sequence=TCAGCA;
PF3D7_1203900	fimo	nucleotide_motif	149	154	24.9	-	.	Name=PF3D7_0613800-D1_PF3D7_1203900-;Alias=;ID=PF3D7_0613800-D1-3-PF3D7_1203900;pvalue=0.00323;sequence=GAATCC;
PF3D7_1203900	fimo	nucleotide_motif	158	163	24.9	+	.	Name=PF3D7_0613800-D1_PF3D7_1203900+;Alias=;ID=PF3D7_0613800-D1-4-PF3D7_1203900;pvalue=0.00323;sequence=CCATCC;
PF3D7_1203900	fimo	nucleotide_motif	430	435	23.8	+	.	Name=PF3D7_0613800-D1_PF3D7_1203900+;Alias=;ID=PF3D7_0613800-D1-5-PF3D7_1203900;pvalue=0.00417;sequence=TCATCC;
PF3D7_1203900	fimo	nucleotide_motif	431	436	23.3	+	.	Name=PF3D7_0613800-D1_PF3D7_1203900+;Alias=;ID=PF3D7_0613800-D1-6-PF3D7_1203900;pvalue=0.00467;sequence=CATCCC;
PF3D7_1203900	fimo	nucleotide_motif	613	618	23.3	-	.	Name=PF3D7_0613800-D1_PF3D7_1203900-;Alias=;ID=PF3D7_0613800-D1-7-PF3D7_1203900;pvalue=0.00467;sequence=TATGCA;
PF3D7_1203900	fimo	nucleotide_motif	968	973	22.9	-	.	Name=PF3D7_0613800-D1_PF3D7_1203900-;Alias=;ID=PF3D7_0613800-D1-8-PF3D7_1203900;pvalue=0.00512;sequence=TAAGGA;
PF3D7_1203900	fimo	nucleotide_motif	484	489	22.7	-	.	Name=PF3D7_0613800-D1_PF3D7_1203900-;Alias=;ID=PF3D7_0613800-D1-9-PF3D7_1203900;pvalue=0.00533;sequence=TATGCT;
PF3D7_1203900	fimo	nucleotide_motif	132	137	20.7	+	.	Name=PF3D7_0613800-D1_PF3D7_1203900+;Alias=;ID=PF3D7_0613800-D1-10-PF3D7_1203900;pvalue=0.00842;sequence=TAAACA;
PF3D7_1203900	fimo	nucleotide_motif	325	330	20.7	+	.	Name=PF3D7_0613800-D1_PF3D7_1203900+;Alias=;ID=PF3D7_0613800-D1-11-PF3D7_1203900;pvalue=0.00842;sequence=TAAACA;
PF3D7_1204100	fimo	nucleotide_motif	227	232	32.4	-	.	Name=PF3D7_0613800-D1_PF3D7_1204100-;Alias=;ID=PF3D7_0613800-D1-1-PF3D7_1204100;pvalue=0.000573;sequence=TAAGCA;
PF3D7_1204100	fimo	nucleotide_motif	954	959	27.7	-	.	Name=PF3D7_0613800-D1_PF3D7_1204100-;Alias=;ID=PF3D7_0613800-D1-2-PF3D7_1204100;pvalue=0.00169;sequence=TAATCC;
PF3D7_1204100	fimo	nucleotide_motif	269	274	27	-	.	Name=PF3D7_0613800-D1_PF3D7_1204100-;Alias=;ID=PF3D7_0613800-D1-3-PF3D7_1204100;pvalue=0.00201;sequence=CAGGCA;
PF3D7_1204100	fimo	nucleotide_motif	270	275	27	-	.	Name=PF3D7_0613800-D1_PF3D7_1204100-;Alias=;ID=PF3D7_0613800-D1-4-PF3D7_1204100;pvalue=0.00201;sequence=TCAGGC;
PF3D7_1204100	fimo	nucleotide_motif	282	287	24.4	+	.	Name=PF3D7_0613800-D1_PF3D7_1204100+;Alias=;ID=PF3D7_0613800-D1-5-PF3D7_1204100;pvalue=0.00361;sequence=CATGCT;
PF3D7_1204100	fimo	nucleotide_motif	311	316	23.8	+	.	Name=PF3D7_0613800-D1_PF3D7_1204100+;Alias=;ID=PF3D7_0613800-D1-6-PF3D7_1204100;pvalue=0.00417;sequence=TCATCC;
PF3D7_1204100	fimo	nucleotide_motif	27	32	23.5	-	.	Name=PF3D7_0613800-D1_PF3D7_1204100-;Alias=;ID=PF3D7_0613800-D1-7-PF3D7_1204100;pvalue=0.0045;sequence=CAAACA;
PF3D7_1204100	fimo	nucleotide_motif	63	68	23.5	-	.	Name=PF3D7_0613800-D1_PF3D7_1204100-;Alias=;ID=PF3D7_0613800-D1-8-PF3D7_1204100;pvalue=0.0045;sequence=CAAACA;
PF3D7_1204100	fimo	nucleotide_motif	99	104	23.5	-	.	Name=PF3D7_0613800-D1_PF3D7_1204100-;Alias=;ID=PF3D7_0613800-D1-9-PF3D7_1204100;pvalue=0.0045;sequence=CAAACA;
PF3D7_1204100	fimo	nucleotide_motif	117	122	23.5	-	.	Name=PF3D7_0613800-D1_PF3D7_1204100-;Alias=;ID=PF3D7_0613800-D1-10-PF3D7_1204100;pvalue=0.0045;sequence=CAAACA;
PF3D7_1204100	fimo	nucleotide_motif	135	140	23.5	-	.	Name=PF3D7_0613800-D1_PF3D7_1204100-;Alias=;ID=PF3D7_0613800-D1-11-PF3D7_1204100;pvalue=0.0045;sequence=CAAACA;
PF3D7_1204100	fimo	nucleotide_motif	153	158	23.5	-	.	Name=PF3D7_0613800-D1_PF3D7_1204100-;Alias=;ID=PF3D7_0613800-D1-12-PF3D7_1204100;pvalue=0.0045;sequence=CAAACA;
PF3D7_1204100	fimo	nucleotide_motif	171	176	23.5	-	.	Name=PF3D7_0613800-D1_PF3D7_1204100-;Alias=;ID=PF3D7_0613800-D1-13-PF3D7_1204100;pvalue=0.0045;sequence=CAAACA;
PF3D7_1204100	fimo	nucleotide_motif	312	317	23.3	+	.	Name=PF3D7_0613800-D1_PF3D7_1204100+;Alias=;ID=PF3D7_0613800-D1-14-PF3D7_1204100;pvalue=0.00467;sequence=CATCCC;
PF3D7_1204100	fimo	nucleotide_motif	951	956	22.9	+	.	Name=PF3D7_0613800-D1_PF3D7_1204100+;Alias=;ID=PF3D7_0613800-D1-15-PF3D7_1204100;pvalue=0.00512;sequence=TAAGGA;
PF3D7_1204100	fimo	nucleotide_motif	392	397	22.1	+	.	Name=PF3D7_0613800-D1_PF3D7_1204100+;Alias=;ID=PF3D7_0613800-D1-16-PF3D7_1204100;pvalue=0.00623;sequence=CAAGAA;
PF3D7_1204100	fimo	nucleotide_motif	11	16	22	-	.	Name=PF3D7_0613800-D1_PF3D7_1204100-;Alias=;ID=PF3D7_0613800-D1-17-PF3D7_1204100;pvalue=0.00626;sequence=TACGCA;
PF3D7_1204100	fimo	nucleotide_motif	9	14	22	+	.	Name=PF3D7_0613800-D1_PF3D7_1204100+;Alias=;ID=PF3D7_0613800-D1-18-PF3D7_1204100;pvalue=0.00627;sequence=TGTGCG;
PF3D7_1204100	fimo	nucleotide_motif	613	618	21.9	+	.	Name=PF3D7_0613800-D1_PF3D7_1204100+;Alias=;ID=PF3D7_0613800-D1-19-PF3D7_1204100;pvalue=0.00645;sequence=TGAACT;
PF3D7_1204100	fimo	nucleotide_motif	841	846	21.5	+	.	Name=PF3D7_0613800-D1_PF3D7_1204100+;Alias=;ID=PF3D7_0613800-D1-20-PF3D7_1204100;pvalue=0.00712;sequence=TATGAC;
PF3D7_1204100	fimo	nucleotide_motif	665	670	21.3	-	.	Name=PF3D7_0613800-D1_PF3D7_1204100-;Alias=;ID=PF3D7_0613800-D1-21-PF3D7_1204100;pvalue=0.00735;sequence=TGAGAA;
PF3D7_1204100	fimo	nucleotide_motif	45	50	20.7	-	.	Name=PF3D7_0613800-D1_PF3D7_1204100-;Alias=;ID=PF3D7_0613800-D1-22-PF3D7_1204100;pvalue=0.00842;sequence=TAAACA;
PF3D7_1204100	fimo	nucleotide_motif	81	86	20.7	-	.	Name=PF3D7_0613800-D1_PF3D7_1204100-;Alias=;ID=PF3D7_0613800-D1-23-PF3D7_1204100;pvalue=0.00842;sequence=TAAACA;
PF3D7_1204100	fimo	nucleotide_motif	520	525	20.7	+	.	Name=PF3D7_0613800-D1_PF3D7_1204100+;Alias=;ID=PF3D7_0613800-D1-24-PF3D7_1204100;pvalue=0.0085;sequence=TATCCC;
PF3D7_1204200	fimo	nucleotide_motif	219	224	44	-	.	Name=PF3D7_0613800-D1_PF3D7_1204200-;Alias=;ID=PF3D7_0613800-D1-1-PF3D7_1204200;pvalue=3.98e-05;sequence=GGAGCC;
PF3D7_1204200	fimo	nucleotide_motif	680	685	32.4	+	.	Name=PF3D7_0613800-D1_PF3D7_1204200+;Alias=;ID=PF3D7_0613800-D1-2-PF3D7_1204200;pvalue=0.000573;sequence=TAAGCA;
PF3D7_1204200	fimo	nucleotide_motif	647	652	32.3	-	.	Name=PF3D7_0613800-D1_PF3D7_1204200-;Alias=;ID=PF3D7_0613800-D1-3-PF3D7_1204200;pvalue=0.000583;sequence=CAAGCG;
PF3D7_1204200	fimo	nucleotide_motif	129	134	30	-	.	Name=PF3D7_0613800-D1_PF3D7_1204200-;Alias=;ID=PF3D7_0613800-D1-4-PF3D7_1204200;pvalue=0.001;sequence=CAAGTC;
PF3D7_1204200	fimo	nucleotide_motif	631	636	29.1	-	.	Name=PF3D7_0613800-D1_PF3D7_1204200-;Alias=;ID=PF3D7_0613800-D1-5-PF3D7_1204200;pvalue=0.00123;sequence=TAACCC;
PF3D7_1204200	fimo	nucleotide_motif	287	292	28.8	+	.	Name=PF3D7_0613800-D1_PF3D7_1204200+;Alias=;ID=PF3D7_0613800-D1-6-PF3D7_1204200;pvalue=0.00132;sequence=TGATCC;
PF3D7_1204200	fimo	nucleotide_motif	788	793	27.7	+	.	Name=PF3D7_0613800-D1_PF3D7_1204200+;Alias=;ID=PF3D7_0613800-D1-7-PF3D7_1204200;pvalue=0.00169;sequence=TAATCC;
PF3D7_1204200	fimo	nucleotide_motif	11	16	27.7	-	.	Name=PF3D7_0613800-D1_PF3D7_1204200-;Alias=;ID=PF3D7_0613800-D1-8-PF3D7_1204200;pvalue=0.00171;sequence=GGTGCC;
PF3D7_1204200	fimo	nucleotide_motif	270	275	27.4	-	.	Name=PF3D7_0613800-D1_PF3D7_1204200-;Alias=;ID=PF3D7_0613800-D1-9-PF3D7_1204200;pvalue=0.00184;sequence=AAAGGC;
PF3D7_1204200	fimo	nucleotide_motif	169	174	25.7	-	.	Name=PF3D7_0613800-D1_PF3D7_1204200-;Alias=;ID=PF3D7_0613800-D1-10-PF3D7_1204200;pvalue=0.00268;sequence=CAGGAC;
PF3D7_1204200	fimo	nucleotide_motif	9	14	25.6	+	.	Name=PF3D7_0613800-D1_PF3D7_1204200+;Alias=;ID=PF3D7_0613800-D1-11-PF3D7_1204200;pvalue=0.00278;sequence=TAGGCA;
PF3D7_1204200	fimo	nucleotide_motif	216	221	25.2	+	.	Name=PF3D7_0613800-D1_PF3D7_1204200+;Alias=;ID=PF3D7_0613800-D1-12-PF3D7_1204200;pvalue=0.00299;sequence=CATGGC;
PF3D7_1204200	fimo	nucleotide_motif	59	64	24.5	-	.	Name=PF3D7_0613800-D1_PF3D7_1204200-;Alias=;ID=PF3D7_0613800-D1-13-PF3D7_1204200;pvalue=0.00358;sequence=CAAGGA;
PF3D7_1204200	fimo	nucleotide_motif	167	172	24	+	.	Name=PF3D7_0613800-D1_PF3D7_1204200+;Alias=;ID=PF3D7_0613800-D1-14-PF3D7_1204200;pvalue=0.00401;sequence=TGGTCC;
PF3D7_1204200	fimo	nucleotide_motif	682	687	23.9	-	.	Name=PF3D7_0613800-D1_PF3D7_1204200-;Alias=;ID=PF3D7_0613800-D1-15-PF3D7_1204200;pvalue=0.0041;sequence=TGTGCT;
PF3D7_1204200	fimo	nucleotide_motif	126	131	23.8	+	.	Name=PF3D7_0613800-D1_PF3D7_1204200+;Alias=;ID=PF3D7_0613800-D1-16-PF3D7_1204200;pvalue=0.0042;sequence=CATGAC;
PF3D7_1204200	fimo	nucleotide_motif	14	19	23.7	-	.	Name=PF3D7_0613800-D1_PF3D7_1204200-;Alias=;ID=PF3D7_0613800-D1-17-PF3D7_1204200;pvalue=0.00423;sequence=TGAGGT;
PF3D7_1204200	fimo	nucleotide_motif	305	310	22.9	-	.	Name=PF3D7_0613800-D1_PF3D7_1204200-;Alias=;ID=PF3D7_0613800-D1-18-PF3D7_1204200;pvalue=0.00512;sequence=TAAGGA;
PF3D7_1204200	fimo	nucleotide_motif	355	360	22.9	-	.	Name=PF3D7_0613800-D1_PF3D7_1204200-;Alias=;ID=PF3D7_0613800-D1-19-PF3D7_1204200;pvalue=0.00512;sequence=TAAGGA;
PF3D7_1204200	fimo	nucleotide_motif	791	796	22.9	-	.	Name=PF3D7_0613800-D1_PF3D7_1204200-;Alias=;ID=PF3D7_0613800-D1-20-PF3D7_1204200;pvalue=0.00512;sequence=TAAGGA;
PF3D7_1204200	fimo	nucleotide_motif	173	178	22.2	-	.	Name=PF3D7_0613800-D1_PF3D7_1204200-;Alias=;ID=PF3D7_0613800-D1-21-PF3D7_1204200;pvalue=0.00604;sequence=TGAACA;
PF3D7_1204200	fimo	nucleotide_motif	71	76	22.1	-	.	Name=PF3D7_0613800-D1_PF3D7_1204200-;Alias=;ID=PF3D7_0613800-D1-22-PF3D7_1204200;pvalue=0.00623;sequence=CAAGAA;
PF3D7_1204200	fimo	nucleotide_motif	599	604	22.1	-	.	Name=PF3D7_0613800-D1_PF3D7_1204200-;Alias=;ID=PF3D7_0613800-D1-23-PF3D7_1204200;pvalue=0.00623;sequence=CAAGAA;
PF3D7_1204200	fimo	nucleotide_motif	403	408	22	+	.	Name=PF3D7_0613800-D1_PF3D7_1204200+;Alias=;ID=PF3D7_0613800-D1-24-PF3D7_1204200;pvalue=0.00626;sequence=CACCCC;
PF3D7_1204200	fimo	nucleotide_motif	653	658	22	+	.	Name=PF3D7_0613800-D1_PF3D7_1204200+;Alias=;ID=PF3D7_0613800-D1-25-PF3D7_1204200;pvalue=0.00626;sequence=TACGCA;
PF3D7_1204200	fimo	nucleotide_motif	401	406	21.6	+	.	Name=PF3D7_0613800-D1_PF3D7_1204200+;Alias=;ID=PF3D7_0613800-D1-26-PF3D7_1204200;pvalue=0.00695;sequence=TACACC;
PF3D7_1204200	fimo	nucleotide_motif	555	560	21.6	+	.	Name=PF3D7_0613800-D1_PF3D7_1204200+;Alias=;ID=PF3D7_0613800-D1-27-PF3D7_1204200;pvalue=0.00695;sequence=TACACC;
PF3D7_1204200	fimo	nucleotide_motif	901	906	21.5	-	.	Name=PF3D7_0613800-D1_PF3D7_1204200-;Alias=;ID=PF3D7_0613800-D1-28-PF3D7_1204200;pvalue=0.00712;sequence=TATGAC;
PF3D7_1204200	fimo	nucleotide_motif	453	458	20.7	-	.	Name=PF3D7_0613800-D1_PF3D7_1204200-;Alias=;ID=PF3D7_0613800-D1-29-PF3D7_1204200;pvalue=0.00842;sequence=TAAACA;
PF3D7_1204200	fimo	nucleotide_motif	614	619	20.7	-	.	Name=PF3D7_0613800-D1_PF3D7_1204200-;Alias=;ID=PF3D7_0613800-D1-30-PF3D7_1204200;pvalue=0.00842;sequence=TAAACA;
PF3D7_1204200	fimo	nucleotide_motif	655	660	20.5	-	.	Name=PF3D7_0613800-D1_PF3D7_1204200-;Alias=;ID=PF3D7_0613800-D1-31-PF3D7_1204200;pvalue=0.00883;sequence=TATGCG;
PF3D7_1204300	fimo	nucleotide_motif	134	139	40.4	+	.	Name=PF3D7_0613800-D1_PF3D7_1204300+;Alias=;ID=PF3D7_0613800-D1-1-PF3D7_1204300;pvalue=9.19e-05;sequence=CGCGCC;
PF3D7_1204300	fimo	nucleotide_motif	731	736	38.1	+	.	Name=PF3D7_0613800-D1_PF3D7_1204300+;Alias=;ID=PF3D7_0613800-D1-2-PF3D7_1204300;pvalue=0.000155;sequence=CAAGCA;
PF3D7_1204300	fimo	nucleotide_motif	17	22	37.2	-	.	Name=PF3D7_0613800-D1_PF3D7_1204300-;Alias=;ID=PF3D7_0613800-D1-3-PF3D7_1204300;pvalue=0.000188;sequence=CAAGCT;
PF3D7_1204300	fimo	nucleotide_motif	15	20	31.1	+	.	Name=PF3D7_0613800-D1_PF3D7_1204300+;Alias=;ID=PF3D7_0613800-D1-4-PF3D7_1204300;pvalue=0.000783;sequence=TAAGCT;
PF3D7_1204300	fimo	nucleotide_motif	272	277	31.1	+	.	Name=PF3D7_0613800-D1_PF3D7_1204300+;Alias=;ID=PF3D7_0613800-D1-5-PF3D7_1204300;pvalue=0.000783;sequence=TAAGCT;
PF3D7_1204300	fimo	nucleotide_motif	289	294	28.9	+	.	Name=PF3D7_0613800-D1_PF3D7_1204300+;Alias=;ID=PF3D7_0613800-D1-6-PF3D7_1204300;pvalue=0.00129;sequence=TAAGCG;
PF3D7_1204300	fimo	nucleotide_motif	490	495	25.3	+	.	Name=PF3D7_0613800-D1_PF3D7_1204300+;Alias=;ID=PF3D7_0613800-D1-7-PF3D7_1204300;pvalue=0.00295;sequence=AAAGAC;
PF3D7_1204300	fimo	nucleotide_motif	849	854	24.8	-	.	Name=PF3D7_0613800-D1_PF3D7_1204300-;Alias=;ID=PF3D7_0613800-D1-8-PF3D7_1204300;pvalue=0.00327;sequence=TCACCC;
PF3D7_1204300	fimo	nucleotide_motif	199	204	24.4	-	.	Name=PF3D7_0613800-D1_PF3D7_1204300-;Alias=;ID=PF3D7_0613800-D1-9-PF3D7_1204300;pvalue=0.00365;sequence=CATACC;
PF3D7_1204300	fimo	nucleotide_motif	136	141	24.3	-	.	Name=PF3D7_0613800-D1_PF3D7_1204300-;Alias=;ID=PF3D7_0613800-D1-10-PF3D7_1204300;pvalue=0.00368;sequence=TAGGCG;
PF3D7_1204300	fimo	nucleotide_motif	447	452	24.3	+	.	Name=PF3D7_0613800-D1_PF3D7_1204300+;Alias=;ID=PF3D7_0613800-D1-11-PF3D7_1204300;pvalue=0.00374;sequence=CGAACA;
PF3D7_1204300	fimo	nucleotide_motif	242	247	24.1	+	.	Name=PF3D7_0613800-D1_PF3D7_1204300+;Alias=;ID=PF3D7_0613800-D1-12-PF3D7_1204300;pvalue=0.00391;sequence=AAATCC;
PF3D7_1204300	fimo	nucleotide_motif	327	332	24	+	.	Name=PF3D7_0613800-D1_PF3D7_1204300+;Alias=;ID=PF3D7_0613800-D1-13-PF3D7_1204300;pvalue=0.004;sequence=TGTGCA;
PF3D7_1204300	fimo	nucleotide_motif	36	41	24	-	.	Name=PF3D7_0613800-D1_PF3D7_1204300-;Alias=;ID=PF3D7_0613800-D1-14-PF3D7_1204300;pvalue=0.00401;sequence=CACGCA;
PF3D7_1204300	fimo	nucleotide_motif	52	57	23.9	+	.	Name=PF3D7_0613800-D1_PF3D7_1204300+;Alias=;ID=PF3D7_0613800-D1-15-PF3D7_1204300;pvalue=0.00407;sequence=TGAGGA;
PF3D7_1204300	fimo	nucleotide_motif	572	577	23.5	-	.	Name=PF3D7_0613800-D1_PF3D7_1204300-;Alias=;ID=PF3D7_0613800-D1-16-PF3D7_1204300;pvalue=0.0045;sequence=CAAACA;
PF3D7_1204300	fimo	nucleotide_motif	34	39	23.2	+	.	Name=PF3D7_0613800-D1_PF3D7_1204300+;Alias=;ID=PF3D7_0613800-D1-17-PF3D7_1204300;pvalue=0.00474;sequence=CATGCG;
PF3D7_1204300	fimo	nucleotide_motif	398	403	22.9	+	.	Name=PF3D7_0613800-D1_PF3D7_1204300+;Alias=;ID=PF3D7_0613800-D1-18-PF3D7_1204300;pvalue=0.00512;sequence=TAAGGA;
PF3D7_1204300	fimo	nucleotide_motif	733	738	22.7	-	.	Name=PF3D7_0613800-D1_PF3D7_1204300-;Alias=;ID=PF3D7_0613800-D1-19-PF3D7_1204300;pvalue=0.00533;sequence=TATGCT;
PF3D7_1204300	fimo	nucleotide_motif	545	550	22.2	-	.	Name=PF3D7_0613800-D1_PF3D7_1204300-;Alias=;ID=PF3D7_0613800-D1-20-PF3D7_1204300;pvalue=0.00604;sequence=TGAACA;
PF3D7_1204300	fimo	nucleotide_motif	655	660	22.1	-	.	Name=PF3D7_0613800-D1_PF3D7_1204300-;Alias=;ID=PF3D7_0613800-D1-21-PF3D7_1204300;pvalue=0.00623;sequence=CAAGAA;
PF3D7_1204300	fimo	nucleotide_motif	894	899	21.9	-	.	Name=PF3D7_0613800-D1_PF3D7_1204300-;Alias=;ID=PF3D7_0613800-D1-22-PF3D7_1204300;pvalue=0.00645;sequence=TGAACT;
PF3D7_1204300	fimo	nucleotide_motif	246	251	21.6	-	.	Name=PF3D7_0613800-D1_PF3D7_1204300-;Alias=;ID=PF3D7_0613800-D1-23-PF3D7_1204300;pvalue=0.00686;sequence=TGAGGG;
PF3D7_1204500	fimo	nucleotide_motif	632	637	37.2	+	.	Name=PF3D7_0613800-D1_PF3D7_1204500+;Alias=;ID=PF3D7_0613800-D1-1-PF3D7_1204500;pvalue=0.000188;sequence=CAAGCT;
PF3D7_1204500	fimo	nucleotide_motif	496	501	34.4	+	.	Name=PF3D7_0613800-D1_PF3D7_1204500+;Alias=;ID=PF3D7_0613800-D1-2-PF3D7_1204500;pvalue=0.000363;sequence=TGAACC;
PF3D7_1204500	fimo	nucleotide_motif	80	85	29.3	-	.	Name=PF3D7_0613800-D1_PF3D7_1204500-;Alias=;ID=PF3D7_0613800-D1-3-PF3D7_1204500;pvalue=0.00118;sequence=TAAGAC;
PF3D7_1204500	fimo	nucleotide_motif	722	727	28.7	-	.	Name=PF3D7_0613800-D1_PF3D7_1204500-;Alias=;ID=PF3D7_0613800-D1-4-PF3D7_1204500;pvalue=0.00135;sequence=TTAGCC;
PF3D7_1204500	fimo	nucleotide_motif	317	322	27.7	+	.	Name=PF3D7_0613800-D1_PF3D7_1204500+;Alias=;ID=PF3D7_0613800-D1-5-PF3D7_1204500;pvalue=0.0017;sequence=AAGGCC;
PF3D7_1204500	fimo	nucleotide_motif	118	123	27.6	+	.	Name=PF3D7_0613800-D1_PF3D7_1204500+;Alias=;ID=PF3D7_0613800-D1-6-PF3D7_1204500;pvalue=0.00173;sequence=GGAGCA;
PF3D7_1204500	fimo	nucleotide_motif	634	639	27.6	-	.	Name=PF3D7_0613800-D1_PF3D7_1204500-;Alias=;ID=PF3D7_0613800-D1-7-PF3D7_1204500;pvalue=0.00174;sequence=GGAGCT;
PF3D7_1204500	fimo	nucleotide_motif	160	165	27.4	+	.	Name=PF3D7_0613800-D1_PF3D7_1204500+;Alias=;ID=PF3D7_0613800-D1-8-PF3D7_1204500;pvalue=0.00181;sequence=GAAGCA;
PF3D7_1204500	fimo	nucleotide_motif	865	870	27.4	-	.	Name=PF3D7_0613800-D1_PF3D7_1204500-;Alias=;ID=PF3D7_0613800-D1-9-PF3D7_1204500;pvalue=0.00181;sequence=GAAGCA;
PF3D7_1204500	fimo	nucleotide_motif	316	321	27.4	+	.	Name=PF3D7_0613800-D1_PF3D7_1204500+;Alias=;ID=PF3D7_0613800-D1-10-PF3D7_1204500;pvalue=0.00184;sequence=AAAGGC;
PF3D7_1204500	fimo	nucleotide_motif	373	378	27.1	+	.	Name=PF3D7_0613800-D1_PF3D7_1204500+;Alias=;ID=PF3D7_0613800-D1-11-PF3D7_1204500;pvalue=0.00194;sequence=GAAACC;
PF3D7_1204500	fimo	nucleotide_motif	719	724	26.5	+	.	Name=PF3D7_0613800-D1_PF3D7_1204500+;Alias=;ID=PF3D7_0613800-D1-12-PF3D7_1204500;pvalue=0.00224;sequence=TAGGGC;
PF3D7_1204500	fimo	nucleotide_motif	917	922	26.5	+	.	Name=PF3D7_0613800-D1_PF3D7_1204500+;Alias=;ID=PF3D7_0613800-D1-13-PF3D7_1204500;pvalue=0.00224;sequence=TGGGCA;
PF3D7_1204500	fimo	nucleotide_motif	301	306	25.8	-	.	Name=PF3D7_0613800-D1_PF3D7_1204500-;Alias=;ID=PF3D7_0613800-D1-14-PF3D7_1204500;pvalue=0.00262;sequence=AAAACC;
PF3D7_1204500	fimo	nucleotide_motif	329	334	25.7	+	.	Name=PF3D7_0613800-D1_PF3D7_1204500+;Alias=;ID=PF3D7_0613800-D1-15-PF3D7_1204500;pvalue=0.00267;sequence=TGGACC;
PF3D7_1204500	fimo	nucleotide_motif	688	693	25.6	-	.	Name=PF3D7_0613800-D1_PF3D7_1204500-;Alias=;ID=PF3D7_0613800-D1-16-PF3D7_1204500;pvalue=0.00278;sequence=TAGGCA;
PF3D7_1204500	fimo	nucleotide_motif	588	593	25.3	-	.	Name=PF3D7_0613800-D1_PF3D7_1204500-;Alias=;ID=PF3D7_0613800-D1-17-PF3D7_1204500;pvalue=0.00295;sequence=AAAGAC;
PF3D7_1204500	fimo	nucleotide_motif	583	588	25	+	.	Name=PF3D7_0613800-D1_PF3D7_1204500+;Alias=;ID=PF3D7_0613800-D1-18-PF3D7_1204500;pvalue=0.00319;sequence=AAAGCG;
PF3D7_1204500	fimo	nucleotide_motif	502	507	24.9	+	.	Name=PF3D7_0613800-D1_PF3D7_1204500+;Alias=;ID=PF3D7_0613800-D1-19-PF3D7_1204500;pvalue=0.00323;sequence=GAATCC;
PF3D7_1204500	fimo	nucleotide_motif	914	919	24.9	-	.	Name=PF3D7_0613800-D1_PF3D7_1204500-;Alias=;ID=PF3D7_0613800-D1-20-PF3D7_1204500;pvalue=0.00323;sequence=CCATCC;
PF3D7_1204500	fimo	nucleotide_motif	480	485	24.5	+	.	Name=PF3D7_0613800-D1_PF3D7_1204500+;Alias=;ID=PF3D7_0613800-D1-21-PF3D7_1204500;pvalue=0.00358;sequence=CGCACC;
PF3D7_1204500	fimo	nucleotide_motif	120	125	24.4	-	.	Name=PF3D7_0613800-D1_PF3D7_1204500-;Alias=;ID=PF3D7_0613800-D1-22-PF3D7_1204500;pvalue=0.00361;sequence=CATGCT;
PF3D7_1204500	fimo	nucleotide_motif	721	726	24.4	-	.	Name=PF3D7_0613800-D1_PF3D7_1204500-;Alias=;ID=PF3D7_0613800-D1-23-PF3D7_1204500;pvalue=0.00365;sequence=TAGCCC;
PF3D7_1204500	fimo	nucleotide_motif	478	483	24	+	.	Name=PF3D7_0613800-D1_PF3D7_1204500+;Alias=;ID=PF3D7_0613800-D1-24-PF3D7_1204500;pvalue=0.00401;sequence=CACGCA;
PF3D7_1204500	fimo	nucleotide_motif	330	335	24	-	.	Name=PF3D7_0613800-D1_PF3D7_1204500-;Alias=;ID=PF3D7_0613800-D1-25-PF3D7_1204500;pvalue=0.00401;sequence=TGGTCC;
PF3D7_1204500	fimo	nucleotide_motif	156	161	23.9	+	.	Name=PF3D7_0613800-D1_PF3D7_1204500+;Alias=;ID=PF3D7_0613800-D1-26-PF3D7_1204500;pvalue=0.00407;sequence=TGAGGA;
PF3D7_1204500	fimo	nucleotide_motif	319	324	23.9	-	.	Name=PF3D7_0613800-D1_PF3D7_1204500-;Alias=;ID=PF3D7_0613800-D1-27-PF3D7_1204500;pvalue=0.0041;sequence=TTGGCC;
PF3D7_1204500	fimo	nucleotide_motif	133	138	23.8	-	.	Name=PF3D7_0613800-D1_PF3D7_1204500-;Alias=;ID=PF3D7_0613800-D1-28-PF3D7_1204500;pvalue=0.00417;sequence=TCATCC;
PF3D7_1204500	fimo	nucleotide_motif	13	18	23.5	-	.	Name=PF3D7_0613800-D1_PF3D7_1204500-;Alias=;ID=PF3D7_0613800-D1-29-PF3D7_1204500;pvalue=0.0045;sequence=CAAACA;
PF3D7_1204500	fimo	nucleotide_motif	57	62	23.5	-	.	Name=PF3D7_0613800-D1_PF3D7_1204500-;Alias=;ID=PF3D7_0613800-D1-30-PF3D7_1204500;pvalue=0.0045;sequence=CAAACA;
PF3D7_1204500	fimo	nucleotide_motif	61	66	23.5	-	.	Name=PF3D7_0613800-D1_PF3D7_1204500-;Alias=;ID=PF3D7_0613800-D1-31-PF3D7_1204500;pvalue=0.0045;sequence=CAAACA;
PF3D7_1204500	fimo	nucleotide_motif	363	368	23.3	-	.	Name=PF3D7_0613800-D1_PF3D7_1204500-;Alias=;ID=PF3D7_0613800-D1-32-PF3D7_1204500;pvalue=0.00467;sequence=TATGCA;
PF3D7_1204500	fimo	nucleotide_motif	361	366	22.9	-	.	Name=PF3D7_0613800-D1_PF3D7_1204500-;Alias=;ID=PF3D7_0613800-D1-33-PF3D7_1204500;pvalue=0.00513;sequence=TGCACC;
PF3D7_1204500	fimo	nucleotide_motif	112	117	22.7	-	.	Name=PF3D7_0613800-D1_PF3D7_1204500-;Alias=;ID=PF3D7_0613800-D1-34-PF3D7_1204500;pvalue=0.00533;sequence=TATGCT;
PF3D7_1204500	fimo	nucleotide_motif	466	471	22.6	-	.	Name=PF3D7_0613800-D1_PF3D7_1204500-;Alias=;ID=PF3D7_0613800-D1-35-PF3D7_1204500;pvalue=0.0055;sequence=TATACC;
PF3D7_1204500	fimo	nucleotide_motif	582	587	22.3	+	.	Name=PF3D7_0613800-D1_PF3D7_1204500+;Alias=;ID=PF3D7_0613800-D1-36-PF3D7_1204500;pvalue=0.00587;sequence=TAAAGC;
PF3D7_1204500	fimo	nucleotide_motif	686	691	22.2	+	.	Name=PF3D7_0613800-D1_PF3D7_1204500+;Alias=;ID=PF3D7_0613800-D1-37-PF3D7_1204500;pvalue=0.00604;sequence=CTTGCC;
PF3D7_1204500	fimo	nucleotide_motif	423	428	22.1	-	.	Name=PF3D7_0613800-D1_PF3D7_1204500-;Alias=;ID=PF3D7_0613800-D1-38-PF3D7_1204500;pvalue=0.00623;sequence=CAAGAA;
PF3D7_1204500	fimo	nucleotide_motif	897	902	21.9	+	.	Name=PF3D7_0613800-D1_PF3D7_1204500+;Alias=;ID=PF3D7_0613800-D1-39-PF3D7_1204500;pvalue=0.00645;sequence=TGAACT;
PF3D7_1204500	fimo	nucleotide_motif	614	619	21.6	+	.	Name=PF3D7_0613800-D1_PF3D7_1204500+;Alias=;ID=PF3D7_0613800-D1-40-PF3D7_1204500;pvalue=0.00686;sequence=CAAAAC;
PF3D7_1204500	fimo	nucleotide_motif	957	962	21.6	+	.	Name=PF3D7_0613800-D1_PF3D7_1204500+;Alias=;ID=PF3D7_0613800-D1-41-PF3D7_1204500;pvalue=0.00689;sequence=CAACCA;
PF3D7_1204500	fimo	nucleotide_motif	65	70	20.7	-	.	Name=PF3D7_0613800-D1_PF3D7_1204500-;Alias=;ID=PF3D7_0613800-D1-42-PF3D7_1204500;pvalue=0.00842;sequence=TAAACA;
PF3D7_1204500	fimo	nucleotide_motif	906	911	20.7	+	.	Name=PF3D7_0613800-D1_PF3D7_1204500+;Alias=;ID=PF3D7_0613800-D1-43-PF3D7_1204500;pvalue=0.00842;sequence=TAAACA;
PF3D7_1204500	fimo	nucleotide_motif	953	958	20.7	+	.	Name=PF3D7_0613800-D1_PF3D7_1204500+;Alias=;ID=PF3D7_0613800-D1-44-PF3D7_1204500;pvalue=0.00842;sequence=TAAACA;
PF3D7_1204500	fimo	nucleotide_motif	501	506	20.7	+	.	Name=PF3D7_0613800-D1_PF3D7_1204500+;Alias=;ID=PF3D7_0613800-D1-45-PF3D7_1204500;pvalue=0.00845;sequence=CGAATC;
PF3D7_1204500	fimo	nucleotide_motif	110	115	20.6	+	.	Name=PF3D7_0613800-D1_PF3D7_1204500+;Alias=;ID=PF3D7_0613800-D1-46-PF3D7_1204500;pvalue=0.0088;sequence=CTAGCA;
PF3D7_1204600	fimo	nucleotide_motif	154	159	38.1	-	.	Name=PF3D7_0613800-D1_PF3D7_1204600-;Alias=;ID=PF3D7_0613800-D1-1-PF3D7_1204600;pvalue=0.000155;sequence=CAAGCA;
PF3D7_1204600	fimo	nucleotide_motif	780	785	31.1	-	.	Name=PF3D7_0613800-D1_PF3D7_1204600-;Alias=;ID=PF3D7_0613800-D1-2-PF3D7_1204600;pvalue=0.000783;sequence=TGAGAC;
PF3D7_1204600	fimo	nucleotide_motif	835	840	27.5	+	.	Name=PF3D7_0613800-D1_PF3D7_1204600+;Alias=;ID=PF3D7_0613800-D1-3-PF3D7_1204600;pvalue=0.00177;sequence=AATGCC;
PF3D7_1204600	fimo	nucleotide_motif	89	94	27.3	+	.	Name=PF3D7_0613800-D1_PF3D7_1204600+;Alias=;ID=PF3D7_0613800-D1-4-PF3D7_1204600;pvalue=0.00187;sequence=AGAGCA;
PF3D7_1204600	fimo	nucleotide_motif	353	358	27.3	-	.	Name=PF3D7_0613800-D1_PF3D7_1204600-;Alias=;ID=PF3D7_0613800-D1-5-PF3D7_1204600;pvalue=0.00187;sequence=AGAGCA;
PF3D7_1204600	fimo	nucleotide_motif	253	258	27.1	-	.	Name=PF3D7_0613800-D1_PF3D7_1204600-;Alias=;ID=PF3D7_0613800-D1-6-PF3D7_1204600;pvalue=0.00194;sequence=GAAACC;
PF3D7_1204600	fimo	nucleotide_motif	375	380	27	-	.	Name=PF3D7_0613800-D1_PF3D7_1204600-;Alias=;ID=PF3D7_0613800-D1-7-PF3D7_1204600;pvalue=0.002;sequence=AGAACC;
PF3D7_1204600	fimo	nucleotide_motif	677	682	25.8	+	.	Name=PF3D7_0613800-D1_PF3D7_1204600+;Alias=;ID=PF3D7_0613800-D1-8-PF3D7_1204600;pvalue=0.00262;sequence=AAAACC;
PF3D7_1204600	fimo	nucleotide_motif	113	118	25.8	-	.	Name=PF3D7_0613800-D1_PF3D7_1204600-;Alias=;ID=PF3D7_0613800-D1-9-PF3D7_1204600;pvalue=0.00265;sequence=TCAGCA;
PF3D7_1204600	fimo	nucleotide_motif	435	440	25.7	-	.	Name=PF3D7_0613800-D1_PF3D7_1204600-;Alias=;ID=PF3D7_0613800-D1-10-PF3D7_1204600;pvalue=0.00268;sequence=CAGGAC;
PF3D7_1204600	fimo	nucleotide_motif	26	31	25	-	.	Name=PF3D7_0613800-D1_PF3D7_1204600-;Alias=;ID=PF3D7_0613800-D1-11-PF3D7_1204600;pvalue=0.00312;sequence=CGAGGA;
PF3D7_1204600	fimo	nucleotide_motif	452	457	25	-	.	Name=PF3D7_0613800-D1_PF3D7_1204600-;Alias=;ID=PF3D7_0613800-D1-12-PF3D7_1204600;pvalue=0.00319;sequence=CGTACC;
PF3D7_1204600	fimo	nucleotide_motif	111	116	24.4	+	.	Name=PF3D7_0613800-D1_PF3D7_1204600+;Alias=;ID=PF3D7_0613800-D1-13-PF3D7_1204600;pvalue=0.00361;sequence=CATGCT;
PF3D7_1204600	fimo	nucleotide_motif	446	451	24.4	+	.	Name=PF3D7_0613800-D1_PF3D7_1204600+;Alias=;ID=PF3D7_0613800-D1-14-PF3D7_1204600;pvalue=0.00365;sequence=CATACC;
PF3D7_1204600	fimo	nucleotide_motif	250	255	24.3	+	.	Name=PF3D7_0613800-D1_PF3D7_1204600+;Alias=;ID=PF3D7_0613800-D1-15-PF3D7_1204600;pvalue=0.00368;sequence=CAAGGT;
PF3D7_1204600	fimo	nucleotide_motif	838	843	24	-	.	Name=PF3D7_0613800-D1_PF3D7_1204600-;Alias=;ID=PF3D7_0613800-D1-16-PF3D7_1204600;pvalue=0.00394;sequence=TATGGC;
PF3D7_1204600	fimo	nucleotide_motif	792	797	23.9	+	.	Name=PF3D7_0613800-D1_PF3D7_1204600+;Alias=;ID=PF3D7_0613800-D1-17-PF3D7_1204600;pvalue=0.00407;sequence=TGAGGA;
PF3D7_1204600	fimo	nucleotide_motif	384	389	23.8	+	.	Name=PF3D7_0613800-D1_PF3D7_1204600+;Alias=;ID=PF3D7_0613800-D1-18-PF3D7_1204600;pvalue=0.00417;sequence=TCATCC;
PF3D7_1204600	fimo	nucleotide_motif	145	150	23.3	+	.	Name=PF3D7_0613800-D1_PF3D7_1204600+;Alias=;ID=PF3D7_0613800-D1-19-PF3D7_1204600;pvalue=0.00467;sequence=TATGCA;
PF3D7_1204600	fimo	nucleotide_motif	213	218	22.9	+	.	Name=PF3D7_0613800-D1_PF3D7_1204600+;Alias=;ID=PF3D7_0613800-D1-20-PF3D7_1204600;pvalue=0.00512;sequence=CGAAAC;
PF3D7_1204600	fimo	nucleotide_motif	91	96	22.7	-	.	Name=PF3D7_0613800-D1_PF3D7_1204600-;Alias=;ID=PF3D7_0613800-D1-21-PF3D7_1204600;pvalue=0.00533;sequence=TATGCT;
PF3D7_1204600	fimo	nucleotide_motif	351	356	22.7	+	.	Name=PF3D7_0613800-D1_PF3D7_1204600+;Alias=;ID=PF3D7_0613800-D1-22-PF3D7_1204600;pvalue=0.00533;sequence=TATGCT;
PF3D7_1204600	fimo	nucleotide_motif	559	564	22.2	-	.	Name=PF3D7_0613800-D1_PF3D7_1204600-;Alias=;ID=PF3D7_0613800-D1-23-PF3D7_1204600;pvalue=0.00604;sequence=TGAACA;
PF3D7_1204600	fimo	nucleotide_motif	683	688	22.2	-	.	Name=PF3D7_0613800-D1_PF3D7_1204600-;Alias=;ID=PF3D7_0613800-D1-24-PF3D7_1204600;pvalue=0.00604;sequence=TGAACA;
PF3D7_1204600	fimo	nucleotide_motif	788	793	22.1	-	.	Name=PF3D7_0613800-D1_PF3D7_1204600-;Alias=;ID=PF3D7_0613800-D1-25-PF3D7_1204600;pvalue=0.00623;sequence=CAAGAA;
PF3D7_1204600	fimo	nucleotide_motif	957	962	21.9	+	.	Name=PF3D7_0613800-D1_PF3D7_1204600+;Alias=;ID=PF3D7_0613800-D1-26-PF3D7_1204600;pvalue=0.00648;sequence=CATGTC;
PF3D7_1204600	fimo	nucleotide_motif	239	244	21.8	+	.	Name=PF3D7_0613800-D1_PF3D7_1204600+;Alias=;ID=PF3D7_0613800-D1-27-PF3D7_1204600;pvalue=0.00665;sequence=CAAGAT;
PF3D7_1204600	fimo	nucleotide_motif	814	819	21.6	-	.	Name=PF3D7_0613800-D1_PF3D7_1204600-;Alias=;ID=PF3D7_0613800-D1-28-PF3D7_1204600;pvalue=0.00686;sequence=TGAGGG;
PF3D7_1204600	fimo	nucleotide_motif	960	965	21.5	-	.	Name=PF3D7_0613800-D1_PF3D7_1204600-;Alias=;ID=PF3D7_0613800-D1-29-PF3D7_1204600;pvalue=0.00712;sequence=TATGAC;
PF3D7_1204600	fimo	nucleotide_motif	49	54	20.7	+	.	Name=PF3D7_0613800-D1_PF3D7_1204600+;Alias=;ID=PF3D7_0613800-D1-30-PF3D7_1204600;pvalue=0.00842;sequence=TAAACA;
PF3D7_1204600	fimo	nucleotide_motif	333	338	20.7	+	.	Name=PF3D7_0613800-D1_PF3D7_1204600+;Alias=;ID=PF3D7_0613800-D1-31-PF3D7_1204600;pvalue=0.00842;sequence=TAAACA;
PF3D7_1204600	fimo	nucleotide_motif	442	447	20.7	+	.	Name=PF3D7_0613800-D1_PF3D7_1204600+;Alias=;ID=PF3D7_0613800-D1-32-PF3D7_1204600;pvalue=0.00842;sequence=TAAACA;
PF3D7_1204700	fimo	nucleotide_motif	836	841	41	-	.	Name=PF3D7_0613800-D1_PF3D7_1204700-;Alias=;ID=PF3D7_0613800-D1-1-PF3D7_1204700;pvalue=7.98e-05;sequence=AAAGCC;
PF3D7_1204700	fimo	nucleotide_motif	58	63	37.2	-	.	Name=PF3D7_0613800-D1_PF3D7_1204700-;Alias=;ID=PF3D7_0613800-D1-2-PF3D7_1204700;pvalue=0.000188;sequence=CAAGCT;
PF3D7_1204700	fimo	nucleotide_motif	194	199	34.4	-	.	Name=PF3D7_0613800-D1_PF3D7_1204700-;Alias=;ID=PF3D7_0613800-D1-3-PF3D7_1204700;pvalue=0.000363;sequence=TGAACC;
PF3D7_1204700	fimo	nucleotide_motif	812	817	34.4	+	.	Name=PF3D7_0613800-D1_PF3D7_1204700+;Alias=;ID=PF3D7_0613800-D1-4-PF3D7_1204700;pvalue=0.000363;sequence=TGAACC;
PF3D7_1204700	fimo	nucleotide_motif	610	615	29.3	+	.	Name=PF3D7_0613800-D1_PF3D7_1204700+;Alias=;ID=PF3D7_0613800-D1-5-PF3D7_1204700;pvalue=0.00118;sequence=TAAGAC;
PF3D7_1204700	fimo	nucleotide_motif	805	810	28.2	+	.	Name=PF3D7_0613800-D1_PF3D7_1204700+;Alias=;ID=PF3D7_0613800-D1-6-PF3D7_1204700;pvalue=0.00152;sequence=TAAGTC;
PF3D7_1204700	fimo	nucleotide_motif	373	378	27.7	-	.	Name=PF3D7_0613800-D1_PF3D7_1204700-;Alias=;ID=PF3D7_0613800-D1-7-PF3D7_1204700;pvalue=0.0017;sequence=AAGGCC;
PF3D7_1204700	fimo	nucleotide_motif	572	577	27.6	-	.	Name=PF3D7_0613800-D1_PF3D7_1204700-;Alias=;ID=PF3D7_0613800-D1-8-PF3D7_1204700;pvalue=0.00173;sequence=GGAGCA;
PF3D7_1204700	fimo	nucleotide_motif	56	61	27.6	+	.	Name=PF3D7_0613800-D1_PF3D7_1204700+;Alias=;ID=PF3D7_0613800-D1-9-PF3D7_1204700;pvalue=0.00174;sequence=GGAGCT;
PF3D7_1204700	fimo	nucleotide_motif	894	899	27.6	+	.	Name=PF3D7_0613800-D1_PF3D7_1204700+;Alias=;ID=PF3D7_0613800-D1-10-PF3D7_1204700;pvalue=0.00174;sequence=GGAGCT;
PF3D7_1204700	fimo	nucleotide_motif	530	535	27.4	-	.	Name=PF3D7_0613800-D1_PF3D7_1204700-;Alias=;ID=PF3D7_0613800-D1-11-PF3D7_1204700;pvalue=0.00181;sequence=GAAGCA;
PF3D7_1204700	fimo	nucleotide_motif	374	379	27.4	-	.	Name=PF3D7_0613800-D1_PF3D7_1204700-;Alias=;ID=PF3D7_0613800-D1-12-PF3D7_1204700;pvalue=0.00184;sequence=AAAGGC;
PF3D7_1204700	fimo	nucleotide_motif	317	322	27.1	-	.	Name=PF3D7_0613800-D1_PF3D7_1204700-;Alias=;ID=PF3D7_0613800-D1-13-PF3D7_1204700;pvalue=0.00194;sequence=GAAACC;
PF3D7_1204700	fimo	nucleotide_motif	896	901	27	-	.	Name=PF3D7_0613800-D1_PF3D7_1204700-;Alias=;ID=PF3D7_0613800-D1-14-PF3D7_1204700;pvalue=0.00197;sequence=AGAGCT;
PF3D7_1204700	fimo	nucleotide_motif	797	802	26.6	-	.	Name=PF3D7_0613800-D1_PF3D7_1204700-;Alias=;ID=PF3D7_0613800-D1-15-PF3D7_1204700;pvalue=0.0022;sequence=AAAGCA;
PF3D7_1204700	fimo	nucleotide_motif	389	394	25.8	+	.	Name=PF3D7_0613800-D1_PF3D7_1204700+;Alias=;ID=PF3D7_0613800-D1-16-PF3D7_1204700;pvalue=0.00262;sequence=AAAACC;
PF3D7_1204700	fimo	nucleotide_motif	813	818	25.8	+	.	Name=PF3D7_0613800-D1_PF3D7_1204700+;Alias=;ID=PF3D7_0613800-D1-17-PF3D7_1204700;pvalue=0.00265;sequence=GAACCC;
PF3D7_1204700	fimo	nucleotide_motif	361	366	25.7	-	.	Name=PF3D7_0613800-D1_PF3D7_1204700-;Alias=;ID=PF3D7_0613800-D1-18-PF3D7_1204700;pvalue=0.00267;sequence=TGGACC;
PF3D7_1204700	fimo	nucleotide_motif	2	7	25.6	+	.	Name=PF3D7_0613800-D1_PF3D7_1204700+;Alias=;ID=PF3D7_0613800-D1-19-PF3D7_1204700;pvalue=0.00278;sequence=TAGGCA;
PF3D7_1204700	fimo	nucleotide_motif	102	107	25.3	+	.	Name=PF3D7_0613800-D1_PF3D7_1204700+;Alias=;ID=PF3D7_0613800-D1-20-PF3D7_1204700;pvalue=0.00295;sequence=AAAGAC;
PF3D7_1204700	fimo	nucleotide_motif	107	112	25	-	.	Name=PF3D7_0613800-D1_PF3D7_1204700-;Alias=;ID=PF3D7_0613800-D1-21-PF3D7_1204700;pvalue=0.00319;sequence=AAAGCG;
PF3D7_1204700	fimo	nucleotide_motif	188	193	24.9	-	.	Name=PF3D7_0613800-D1_PF3D7_1204700-;Alias=;ID=PF3D7_0613800-D1-22-PF3D7_1204700;pvalue=0.00323;sequence=GAATCC;
PF3D7_1204700	fimo	nucleotide_motif	210	215	24.5	-	.	Name=PF3D7_0613800-D1_PF3D7_1204700-;Alias=;ID=PF3D7_0613800-D1-23-PF3D7_1204700;pvalue=0.00358;sequence=CGCACC;
PF3D7_1204700	fimo	nucleotide_motif	570	575	24.4	+	.	Name=PF3D7_0613800-D1_PF3D7_1204700+;Alias=;ID=PF3D7_0613800-D1-24-PF3D7_1204700;pvalue=0.00361;sequence=CATGCT;
PF3D7_1204700	fimo	nucleotide_motif	833	838	24	+	.	Name=PF3D7_0613800-D1_PF3D7_1204700+;Alias=;ID=PF3D7_0613800-D1-25-PF3D7_1204700;pvalue=0.00394;sequence=TATGGC;
PF3D7_1204700	fimo	nucleotide_motif	212	217	24	-	.	Name=PF3D7_0613800-D1_PF3D7_1204700-;Alias=;ID=PF3D7_0613800-D1-26-PF3D7_1204700;pvalue=0.00401;sequence=CACGCA;
PF3D7_1204700	fimo	nucleotide_motif	360	365	24	+	.	Name=PF3D7_0613800-D1_PF3D7_1204700+;Alias=;ID=PF3D7_0613800-D1-27-PF3D7_1204700;pvalue=0.00401;sequence=TGGTCC;
PF3D7_1204700	fimo	nucleotide_motif	534	539	23.9	-	.	Name=PF3D7_0613800-D1_PF3D7_1204700-;Alias=;ID=PF3D7_0613800-D1-28-PF3D7_1204700;pvalue=0.00407;sequence=TGAGGA;
PF3D7_1204700	fimo	nucleotide_motif	371	376	23.9	+	.	Name=PF3D7_0613800-D1_PF3D7_1204700+;Alias=;ID=PF3D7_0613800-D1-29-PF3D7_1204700;pvalue=0.0041;sequence=TTGGCC;
PF3D7_1204700	fimo	nucleotide_motif	828	833	23.9	+	.	Name=PF3D7_0613800-D1_PF3D7_1204700+;Alias=;ID=PF3D7_0613800-D1-30-PF3D7_1204700;pvalue=0.0041;sequence=TGTGCT;
PF3D7_1204700	fimo	nucleotide_motif	557	562	23.8	+	.	Name=PF3D7_0613800-D1_PF3D7_1204700+;Alias=;ID=PF3D7_0613800-D1-31-PF3D7_1204700;pvalue=0.00417;sequence=TCATCC;
PF3D7_1204700	fimo	nucleotide_motif	972	977	23.8	-	.	Name=PF3D7_0613800-D1_PF3D7_1204700-;Alias=;ID=PF3D7_0613800-D1-32-PF3D7_1204700;pvalue=0.00417;sequence=TCATCC;
PF3D7_1204700	fimo	nucleotide_motif	808	813	23.8	-	.	Name=PF3D7_0613800-D1_PF3D7_1204700-;Alias=;ID=PF3D7_0613800-D1-33-PF3D7_1204700;pvalue=0.0042;sequence=CATGAC;
PF3D7_1204700	fimo	nucleotide_motif	629	634	23.5	+	.	Name=PF3D7_0613800-D1_PF3D7_1204700+;Alias=;ID=PF3D7_0613800-D1-34-PF3D7_1204700;pvalue=0.0045;sequence=CAAACA;
PF3D7_1204700	fimo	nucleotide_motif	633	638	23.5	+	.	Name=PF3D7_0613800-D1_PF3D7_1204700+;Alias=;ID=PF3D7_0613800-D1-35-PF3D7_1204700;pvalue=0.0045;sequence=CAAACA;
PF3D7_1204700	fimo	nucleotide_motif	677	682	23.5	+	.	Name=PF3D7_0613800-D1_PF3D7_1204700+;Alias=;ID=PF3D7_0613800-D1-36-PF3D7_1204700;pvalue=0.0045;sequence=CAAACA;
PF3D7_1204700	fimo	nucleotide_motif	327	332	23.3	+	.	Name=PF3D7_0613800-D1_PF3D7_1204700+;Alias=;ID=PF3D7_0613800-D1-37-PF3D7_1204700;pvalue=0.00467;sequence=TATGCA;
PF3D7_1204700	fimo	nucleotide_motif	971	976	23.3	-	.	Name=PF3D7_0613800-D1_PF3D7_1204700-;Alias=;ID=PF3D7_0613800-D1-38-PF3D7_1204700;pvalue=0.00467;sequence=CATCCC;
PF3D7_1204700	fimo	nucleotide_motif	875	880	22.9	+	.	Name=PF3D7_0613800-D1_PF3D7_1204700+;Alias=;ID=PF3D7_0613800-D1-39-PF3D7_1204700;pvalue=0.00512;sequence=TAAGGA;
PF3D7_1204700	fimo	nucleotide_motif	329	334	22.9	+	.	Name=PF3D7_0613800-D1_PF3D7_1204700+;Alias=;ID=PF3D7_0613800-D1-40-PF3D7_1204700;pvalue=0.00513;sequence=TGCACC;
PF3D7_1204700	fimo	nucleotide_motif	578	583	22.7	+	.	Name=PF3D7_0613800-D1_PF3D7_1204700+;Alias=;ID=PF3D7_0613800-D1-41-PF3D7_1204700;pvalue=0.00533;sequence=TATGCT;
PF3D7_1204700	fimo	nucleotide_motif	224	229	22.6	+	.	Name=PF3D7_0613800-D1_PF3D7_1204700+;Alias=;ID=PF3D7_0613800-D1-42-PF3D7_1204700;pvalue=0.0055;sequence=TATACC;
PF3D7_1204700	fimo	nucleotide_motif	761	766	22.6	+	.	Name=PF3D7_0613800-D1_PF3D7_1204700+;Alias=;ID=PF3D7_0613800-D1-43-PF3D7_1204700;pvalue=0.0055;sequence=TATACC;
PF3D7_1204700	fimo	nucleotide_motif	108	113	22.3	-	.	Name=PF3D7_0613800-D1_PF3D7_1204700-;Alias=;ID=PF3D7_0613800-D1-44-PF3D7_1204700;pvalue=0.00587;sequence=TAAAGC;
PF3D7_1204700	fimo	nucleotide_motif	837	842	22.3	-	.	Name=PF3D7_0613800-D1_PF3D7_1204700-;Alias=;ID=PF3D7_0613800-D1-45-PF3D7_1204700;pvalue=0.00587;sequence=TAAAGC;
PF3D7_1204700	fimo	nucleotide_motif	975	980	22.2	+	.	Name=PF3D7_0613800-D1_PF3D7_1204700+;Alias=;ID=PF3D7_0613800-D1-46-PF3D7_1204700;pvalue=0.00604;sequence=TGAACA;
PF3D7_1204700	fimo	nucleotide_motif	4	9	22.2	-	.	Name=PF3D7_0613800-D1_PF3D7_1204700-;Alias=;ID=PF3D7_0613800-D1-47-PF3D7_1204700;pvalue=0.00604;sequence=CTTGCC;
PF3D7_1204700	fimo	nucleotide_motif	267	272	22.1	+	.	Name=PF3D7_0613800-D1_PF3D7_1204700+;Alias=;ID=PF3D7_0613800-D1-48-PF3D7_1204700;pvalue=0.00623;sequence=CAAGAA;
PF3D7_1204700	fimo	nucleotide_motif	850	855	22.1	+	.	Name=PF3D7_0613800-D1_PF3D7_1204700+;Alias=;ID=PF3D7_0613800-D1-49-PF3D7_1204700;pvalue=0.00623;sequence=CAAGAA;
PF3D7_1204700	fimo	nucleotide_motif	909	914	22.1	+	.	Name=PF3D7_0613800-D1_PF3D7_1204700+;Alias=;ID=PF3D7_0613800-D1-50-PF3D7_1204700;pvalue=0.00623;sequence=CAAGAA;
PF3D7_1204700	fimo	nucleotide_motif	76	81	21.6	-	.	Name=PF3D7_0613800-D1_PF3D7_1204700-;Alias=;ID=PF3D7_0613800-D1-51-PF3D7_1204700;pvalue=0.00686;sequence=CAAAAC;
PF3D7_1204700	fimo	nucleotide_motif	959	964	21.6	+	.	Name=PF3D7_0613800-D1_PF3D7_1204700+;Alias=;ID=PF3D7_0613800-D1-52-PF3D7_1204700;pvalue=0.00686;sequence=CAAAAC;
PF3D7_1204700	fimo	nucleotide_motif	625	630	20.7	+	.	Name=PF3D7_0613800-D1_PF3D7_1204700+;Alias=;ID=PF3D7_0613800-D1-53-PF3D7_1204700;pvalue=0.00842;sequence=TAAACA;
PF3D7_1204700	fimo	nucleotide_motif	716	721	20.7	+	.	Name=PF3D7_0613800-D1_PF3D7_1204700+;Alias=;ID=PF3D7_0613800-D1-54-PF3D7_1204700;pvalue=0.00842;sequence=TAAACA;
PF3D7_1204700	fimo	nucleotide_motif	189	194	20.7	-	.	Name=PF3D7_0613800-D1_PF3D7_1204700-;Alias=;ID=PF3D7_0613800-D1-55-PF3D7_1204700;pvalue=0.00845;sequence=CGAATC;
PF3D7_1204700	fimo	nucleotide_motif	580	585	20.6	-	.	Name=PF3D7_0613800-D1_PF3D7_1204700-;Alias=;ID=PF3D7_0613800-D1-56-PF3D7_1204700;pvalue=0.0088;sequence=CTAGCA;
PF3D7_1204900	fimo	nucleotide_motif	362	367	39.2	+	.	Name=PF3D7_0613800-D1_PF3D7_1204900+;Alias=;ID=PF3D7_0613800-D1-1-PF3D7_1204900;pvalue=0.000121;sequence=TGTGCC;
PF3D7_1204900	fimo	nucleotide_motif	559	564	32.4	+	.	Name=PF3D7_0613800-D1_PF3D7_1204900+;Alias=;ID=PF3D7_0613800-D1-2-PF3D7_1204900;pvalue=0.000573;sequence=TAAGCA;
PF3D7_1204900	fimo	nucleotide_motif	555	560	28.9	-	.	Name=PF3D7_0613800-D1_PF3D7_1204900-;Alias=;ID=PF3D7_0613800-D1-3-PF3D7_1204900;pvalue=0.00129;sequence=TAAGCG;
PF3D7_1204900	fimo	nucleotide_motif	365	370	27.4	-	.	Name=PF3D7_0613800-D1_PF3D7_1204900-;Alias=;ID=PF3D7_0613800-D1-4-PF3D7_1204900;pvalue=0.00184;sequence=AAAGGC;
PF3D7_1204900	fimo	nucleotide_motif	801	806	27.2	-	.	Name=PF3D7_0613800-D1_PF3D7_1204900-;Alias=;ID=PF3D7_0613800-D1-5-PF3D7_1204900;pvalue=0.0019;sequence=GAAGCT;
PF3D7_1204900	fimo	nucleotide_motif	968	973	27	+	.	Name=PF3D7_0613800-D1_PF3D7_1204900+;Alias=;ID=PF3D7_0613800-D1-6-PF3D7_1204900;pvalue=0.002;sequence=AGAACC;
PF3D7_1204900	fimo	nucleotide_motif	30	35	26.5	+	.	Name=PF3D7_0613800-D1_PF3D7_1204900+;Alias=;ID=PF3D7_0613800-D1-7-PF3D7_1204900;pvalue=0.00223;sequence=GAAGAC;
PF3D7_1204900	fimo	nucleotide_motif	121	126	26.5	+	.	Name=PF3D7_0613800-D1_PF3D7_1204900+;Alias=;ID=PF3D7_0613800-D1-8-PF3D7_1204900;pvalue=0.00223;sequence=GAAGAC;
PF3D7_1204900	fimo	nucleotide_motif	799	804	26.1	+	.	Name=PF3D7_0613800-D1_PF3D7_1204900+;Alias=;ID=PF3D7_0613800-D1-9-PF3D7_1204900;pvalue=0.00244;sequence=AAAGCT;
PF3D7_1204900	fimo	nucleotide_motif	321	326	24.7	+	.	Name=PF3D7_0613800-D1_PF3D7_1204900+;Alias=;ID=PF3D7_0613800-D1-10-PF3D7_1204900;pvalue=0.00337;sequence=CATGCA;
PF3D7_1204900	fimo	nucleotide_motif	561	566	23.9	-	.	Name=PF3D7_0613800-D1_PF3D7_1204900-;Alias=;ID=PF3D7_0613800-D1-11-PF3D7_1204900;pvalue=0.0041;sequence=TGTGCT;
PF3D7_1204900	fimo	nucleotide_motif	680	685	23.8	-	.	Name=PF3D7_0613800-D1_PF3D7_1204900-;Alias=;ID=PF3D7_0613800-D1-12-PF3D7_1204900;pvalue=0.00413;sequence=TGTACC;
PF3D7_1204900	fimo	nucleotide_motif	802	807	23.7	-	.	Name=PF3D7_0613800-D1_PF3D7_1204900-;Alias=;ID=PF3D7_0613800-D1-13-PF3D7_1204900;pvalue=0.00426;sequence=TGAAGC;
PF3D7_1204900	fimo	nucleotide_motif	124	129	23.7	-	.	Name=PF3D7_0613800-D1_PF3D7_1204900-;Alias=;ID=PF3D7_0613800-D1-14-PF3D7_1204900;pvalue=0.00429;sequence=TAGGTC;
PF3D7_1204900	fimo	nucleotide_motif	942	947	23.7	-	.	Name=PF3D7_0613800-D1_PF3D7_1204900-;Alias=;ID=PF3D7_0613800-D1-15-PF3D7_1204900;pvalue=0.00429;sequence=TAGGTC;
PF3D7_1204900	fimo	nucleotide_motif	594	599	23.5	+	.	Name=PF3D7_0613800-D1_PF3D7_1204900+;Alias=;ID=PF3D7_0613800-D1-16-PF3D7_1204900;pvalue=0.0045;sequence=CAAACA;
PF3D7_1204900	fimo	nucleotide_motif	684	689	22.9	+	.	Name=PF3D7_0613800-D1_PF3D7_1204900+;Alias=;ID=PF3D7_0613800-D1-17-PF3D7_1204900;pvalue=0.00512;sequence=CAAACT;
PF3D7_1204900	fimo	nucleotide_motif	310	315	22.6	-	.	Name=PF3D7_0613800-D1_PF3D7_1204900-;Alias=;ID=PF3D7_0613800-D1-18-PF3D7_1204900;pvalue=0.0055;sequence=TATACC;
PF3D7_1204900	fimo	nucleotide_motif	317	322	22.2	+	.	Name=PF3D7_0613800-D1_PF3D7_1204900+;Alias=;ID=PF3D7_0613800-D1-19-PF3D7_1204900;pvalue=0.00604;sequence=TGAACA;
PF3D7_1204900	fimo	nucleotide_motif	378	383	22.2	+	.	Name=PF3D7_0613800-D1_PF3D7_1204900+;Alias=;ID=PF3D7_0613800-D1-20-PF3D7_1204900;pvalue=0.00604;sequence=TGAACA;
PF3D7_1204900	fimo	nucleotide_motif	264	269	21.3	-	.	Name=PF3D7_0613800-D1_PF3D7_1204900-;Alias=;ID=PF3D7_0613800-D1-21-PF3D7_1204900;pvalue=0.00735;sequence=TGAGAA;
PF3D7_1204900	fimo	nucleotide_motif	949	954	21.3	+	.	Name=PF3D7_0613800-D1_PF3D7_1204900+;Alias=;ID=PF3D7_0613800-D1-22-PF3D7_1204900;pvalue=0.00735;sequence=CGACAC;
PF3D7_1204900	fimo	nucleotide_motif	94	99	20.7	+	.	Name=PF3D7_0613800-D1_PF3D7_1204900+;Alias=;ID=PF3D7_0613800-D1-23-PF3D7_1204900;pvalue=0.00842;sequence=TAAACA;
PF3D7_1204900	fimo	nucleotide_motif	585	590	20.7	+	.	Name=PF3D7_0613800-D1_PF3D7_1204900+;Alias=;ID=PF3D7_0613800-D1-24-PF3D7_1204900;pvalue=0.00842;sequence=TAAACA;
PF3D7_1205000	fimo	nucleotide_motif	282	287	26.6	-	.	Name=PF3D7_0613800-D1_PF3D7_1205000-;Alias=;ID=PF3D7_0613800-D1-1-PF3D7_1205000;pvalue=0.0022;sequence=AAAGCA;
PF3D7_1205000	fimo	nucleotide_motif	160	165	24.9	-	.	Name=PF3D7_0613800-D1_PF3D7_1205000-;Alias=;ID=PF3D7_0613800-D1-2-PF3D7_1205000;pvalue=0.00323;sequence=GAATCC;
PF3D7_1205000	fimo	nucleotide_motif	253	258	24.5	+	.	Name=PF3D7_0613800-D1_PF3D7_1205000+;Alias=;ID=PF3D7_0613800-D1-3-PF3D7_1205000;pvalue=0.00358;sequence=CAAGGA;
PF3D7_1205000	fimo	nucleotide_motif	374	379	24	-	.	Name=PF3D7_0613800-D1_PF3D7_1205000-;Alias=;ID=PF3D7_0613800-D1-4-PF3D7_1205000;pvalue=0.004;sequence=TGTGCA;
PF3D7_1205000	fimo	nucleotide_motif	249	254	23.9	-	.	Name=PF3D7_0613800-D1_PF3D7_1205000-;Alias=;ID=PF3D7_0613800-D1-5-PF3D7_1205000;pvalue=0.0041;sequence=TGTGCT;
PF3D7_1205000	fimo	nucleotide_motif	280	285	23.9	+	.	Name=PF3D7_0613800-D1_PF3D7_1205000+;Alias=;ID=PF3D7_0613800-D1-6-PF3D7_1205000;pvalue=0.0041;sequence=TGTGCT;
PF3D7_1205000	fimo	nucleotide_motif	64	69	23.5	-	.	Name=PF3D7_0613800-D1_PF3D7_1205000-;Alias=;ID=PF3D7_0613800-D1-7-PF3D7_1205000;pvalue=0.0045;sequence=CAAACA;
PF3D7_1205000	fimo	nucleotide_motif	91	96	23.5	+	.	Name=PF3D7_0613800-D1_PF3D7_1205000+;Alias=;ID=PF3D7_0613800-D1-8-PF3D7_1205000;pvalue=0.0045;sequence=CAAACA;
PF3D7_1205000	fimo	nucleotide_motif	372	377	23.3	+	.	Name=PF3D7_0613800-D1_PF3D7_1205000+;Alias=;ID=PF3D7_0613800-D1-9-PF3D7_1205000;pvalue=0.00467;sequence=TATGCA;
PF3D7_1205000	fimo	nucleotide_motif	466	471	23.3	+	.	Name=PF3D7_0613800-D1_PF3D7_1205000+;Alias=;ID=PF3D7_0613800-D1-10-PF3D7_1205000;pvalue=0.00467;sequence=TATGCA;
PF3D7_1205000	fimo	nucleotide_motif	468	473	23.3	-	.	Name=PF3D7_0613800-D1_PF3D7_1205000-;Alias=;ID=PF3D7_0613800-D1-11-PF3D7_1205000;pvalue=0.00467;sequence=TATGCA;
PF3D7_1205000	fimo	nucleotide_motif	758	763	22.9	+	.	Name=PF3D7_0613800-D1_PF3D7_1205000+;Alias=;ID=PF3D7_0613800-D1-12-PF3D7_1205000;pvalue=0.00512;sequence=TAAGGA;
PF3D7_1205000	fimo	nucleotide_motif	554	559	22.2	+	.	Name=PF3D7_0613800-D1_PF3D7_1205000+;Alias=;ID=PF3D7_0613800-D1-13-PF3D7_1205000;pvalue=0.00604;sequence=TGAACA;
PF3D7_1205000	fimo	nucleotide_motif	614	619	22.1	+	.	Name=PF3D7_0613800-D1_PF3D7_1205000+;Alias=;ID=PF3D7_0613800-D1-14-PF3D7_1205000;pvalue=0.00623;sequence=CAAGAA;
PF3D7_1205000	fimo	nucleotide_motif	794	799	20.7	-	.	Name=PF3D7_0613800-D1_PF3D7_1205000-;Alias=;ID=PF3D7_0613800-D1-15-PF3D7_1205000;pvalue=0.00842;sequence=TAAACA;
PF3D7_1205100	fimo	nucleotide_motif	564	569	43.4	+	.	Name=PF3D7_0613800-D1_PF3D7_1205100+;Alias=;ID=PF3D7_0613800-D1-1-PF3D7_1205100;pvalue=4.55e-05;sequence=CCAGCC;
PF3D7_1205100	fimo	nucleotide_motif	383	388	39.9	+	.	Name=PF3D7_0613800-D1_PF3D7_1205100+;Alias=;ID=PF3D7_0613800-D1-2-PF3D7_1205100;pvalue=0.000101;sequence=CAAGGC;
PF3D7_1205100	fimo	nucleotide_motif	100	105	38.1	-	.	Name=PF3D7_0613800-D1_PF3D7_1205100-;Alias=;ID=PF3D7_0613800-D1-3-PF3D7_1205100;pvalue=0.000155;sequence=CAAGCA;
PF3D7_1205100	fimo	nucleotide_motif	263	268	38.1	+	.	Name=PF3D7_0613800-D1_PF3D7_1205100+;Alias=;ID=PF3D7_0613800-D1-4-PF3D7_1205100;pvalue=0.000155;sequence=CAAGCA;
PF3D7_1205100	fimo	nucleotide_motif	231	236	36.6	+	.	Name=PF3D7_0613800-D1_PF3D7_1205100+;Alias=;ID=PF3D7_0613800-D1-5-PF3D7_1205100;pvalue=0.000218;sequence=CAAACC;
PF3D7_1205100	fimo	nucleotide_motif	558	563	34.8	+	.	Name=PF3D7_0613800-D1_PF3D7_1205100+;Alias=;ID=PF3D7_0613800-D1-6-PF3D7_1205100;pvalue=0.000334;sequence=TGAGCT;
PF3D7_1205100	fimo	nucleotide_motif	330	335	29.3	-	.	Name=PF3D7_0613800-D1_PF3D7_1205100-;Alias=;ID=PF3D7_0613800-D1-7-PF3D7_1205100;pvalue=0.00118;sequence=TAAGAC;
PF3D7_1205100	fimo	nucleotide_motif	384	389	27.7	+	.	Name=PF3D7_0613800-D1_PF3D7_1205100+;Alias=;ID=PF3D7_0613800-D1-8-PF3D7_1205100;pvalue=0.0017;sequence=AAGGCC;
PF3D7_1205100	fimo	nucleotide_motif	602	607	27.7	-	.	Name=PF3D7_0613800-D1_PF3D7_1205100-;Alias=;ID=PF3D7_0613800-D1-9-PF3D7_1205100;pvalue=0.0017;sequence=AAGGCC;
PF3D7_1205100	fimo	nucleotide_motif	28	33	27.6	-	.	Name=PF3D7_0613800-D1_PF3D7_1205100-;Alias=;ID=PF3D7_0613800-D1-10-PF3D7_1205100;pvalue=0.00174;sequence=GGAGCT;
PF3D7_1205100	fimo	nucleotide_motif	560	565	27.6	-	.	Name=PF3D7_0613800-D1_PF3D7_1205100-;Alias=;ID=PF3D7_0613800-D1-11-PF3D7_1205100;pvalue=0.00174;sequence=GGAGCT;
PF3D7_1205100	fimo	nucleotide_motif	169	174	27.6	+	.	Name=PF3D7_0613800-D1_PF3D7_1205100+;Alias=;ID=PF3D7_0613800-D1-12-PF3D7_1205100;pvalue=0.00174;sequence=GGAACC;
PF3D7_1205100	fimo	nucleotide_motif	379	384	27.4	+	.	Name=PF3D7_0613800-D1_PF3D7_1205100+;Alias=;ID=PF3D7_0613800-D1-13-PF3D7_1205100;pvalue=0.00181;sequence=CCAGCA;
PF3D7_1205100	fimo	nucleotide_motif	637	642	27.4	-	.	Name=PF3D7_0613800-D1_PF3D7_1205100-;Alias=;ID=PF3D7_0613800-D1-14-PF3D7_1205100;pvalue=0.00181;sequence=GAAGCA;
PF3D7_1205100	fimo	nucleotide_motif	603	608	27.4	-	.	Name=PF3D7_0613800-D1_PF3D7_1205100-;Alias=;ID=PF3D7_0613800-D1-15-PF3D7_1205100;pvalue=0.00184;sequence=AAAGGC;
PF3D7_1205100	fimo	nucleotide_motif	928	933	26.6	-	.	Name=PF3D7_0613800-D1_PF3D7_1205100-;Alias=;ID=PF3D7_0613800-D1-16-PF3D7_1205100;pvalue=0.0022;sequence=AAAGCA;
PF3D7_1205100	fimo	nucleotide_motif	430	435	24.7	+	.	Name=PF3D7_0613800-D1_PF3D7_1205100+;Alias=;ID=PF3D7_0613800-D1-17-PF3D7_1205100;pvalue=0.00337;sequence=CATGCA;
PF3D7_1205100	fimo	nucleotide_motif	134	139	23.9	-	.	Name=PF3D7_0613800-D1_PF3D7_1205100-;Alias=;ID=PF3D7_0613800-D1-18-PF3D7_1205100;pvalue=0.00407;sequence=TGAGGA;
PF3D7_1205100	fimo	nucleotide_motif	386	391	23.9	-	.	Name=PF3D7_0613800-D1_PF3D7_1205100-;Alias=;ID=PF3D7_0613800-D1-19-PF3D7_1205100;pvalue=0.0041;sequence=TTGGCC;
PF3D7_1205100	fimo	nucleotide_motif	708	713	23.9	+	.	Name=PF3D7_0613800-D1_PF3D7_1205100+;Alias=;ID=PF3D7_0613800-D1-20-PF3D7_1205100;pvalue=0.0041;sequence=TGTGCT;
PF3D7_1205100	fimo	nucleotide_motif	638	643	23.7	-	.	Name=PF3D7_0613800-D1_PF3D7_1205100-;Alias=;ID=PF3D7_0613800-D1-21-PF3D7_1205100;pvalue=0.00426;sequence=TGAAGC;
PF3D7_1205100	fimo	nucleotide_motif	481	486	23.5	-	.	Name=PF3D7_0613800-D1_PF3D7_1205100-;Alias=;ID=PF3D7_0613800-D1-22-PF3D7_1205100;pvalue=0.0045;sequence=CAAACA;
PF3D7_1205100	fimo	nucleotide_motif	525	530	23.2	+	.	Name=PF3D7_0613800-D1_PF3D7_1205100+;Alias=;ID=PF3D7_0613800-D1-23-PF3D7_1205100;pvalue=0.00474;sequence=CATGCG;
PF3D7_1205100	fimo	nucleotide_motif	635	640	22.7	+	.	Name=PF3D7_0613800-D1_PF3D7_1205100+;Alias=;ID=PF3D7_0613800-D1-24-PF3D7_1205100;pvalue=0.00533;sequence=TATGCT;
PF3D7_1205100	fimo	nucleotide_motif	797	802	22.6	+	.	Name=PF3D7_0613800-D1_PF3D7_1205100+;Alias=;ID=PF3D7_0613800-D1-25-PF3D7_1205100;pvalue=0.0055;sequence=TATACC;
PF3D7_1205100	fimo	nucleotide_motif	234	239	22.4	-	.	Name=PF3D7_0613800-D1_PF3D7_1205100-;Alias=;ID=PF3D7_0613800-D1-26-PF3D7_1205100;pvalue=0.00569;sequence=TAAGGT;
PF3D7_1205100	fimo	nucleotide_motif	202	207	21.9	+	.	Name=PF3D7_0613800-D1_PF3D7_1205100+;Alias=;ID=PF3D7_0613800-D1-27-PF3D7_1205100;pvalue=0.00645;sequence=TGAACT;
PF3D7_1205100	fimo	nucleotide_motif	732	737	21.6	-	.	Name=PF3D7_0613800-D1_PF3D7_1205100-;Alias=;ID=PF3D7_0613800-D1-28-PF3D7_1205100;pvalue=0.00686;sequence=CAAAAC;
PF3D7_1205100	fimo	nucleotide_motif	376	381	21.6	+	.	Name=PF3D7_0613800-D1_PF3D7_1205100+;Alias=;ID=PF3D7_0613800-D1-29-PF3D7_1205100;pvalue=0.00689;sequence=CAACCA;
PF3D7_1205100	fimo	nucleotide_motif	569	574	21.3	+	.	Name=PF3D7_0613800-D1_PF3D7_1205100+;Alias=;ID=PF3D7_0613800-D1-30-PF3D7_1205100;pvalue=0.00735;sequence=CGACAC;
PF3D7_1205100	fimo	nucleotide_motif	415	420	20.7	+	.	Name=PF3D7_0613800-D1_PF3D7_1205100+;Alias=;ID=PF3D7_0613800-D1-31-PF3D7_1205100;pvalue=0.00842;sequence=TAAACA;
PF3D7_1205100	fimo	nucleotide_motif	585	590	20.7	+	.	Name=PF3D7_0613800-D1_PF3D7_1205100+;Alias=;ID=PF3D7_0613800-D1-32-PF3D7_1205100;pvalue=0.00842;sequence=TAAACA;
PF3D7_1205100	fimo	nucleotide_motif	764	769	20.7	+	.	Name=PF3D7_0613800-D1_PF3D7_1205100+;Alias=;ID=PF3D7_0613800-D1-33-PF3D7_1205100;pvalue=0.0085;sequence=TATCCC;
PF3D7_1205100	fimo	nucleotide_motif	570	575	20.7	-	.	Name=PF3D7_0613800-D1_PF3D7_1205100-;Alias=;ID=PF3D7_0613800-D1-34-PF3D7_1205100;pvalue=0.00856;sequence=TGTGTC;
PF3D7_1205200	fimo	nucleotide_motif	241	246	35.2	-	.	Name=PF3D7_0613800-D1_PF3D7_1205200-;Alias=;ID=PF3D7_0613800-D1-1-PF3D7_1205200;pvalue=0.000305;sequence=TGAGCA;
PF3D7_1205200	fimo	nucleotide_motif	685	690	34.8	+	.	Name=PF3D7_0613800-D1_PF3D7_1205200+;Alias=;ID=PF3D7_0613800-D1-2-PF3D7_1205200;pvalue=0.000334;sequence=TGAGCT;
PF3D7_1205200	fimo	nucleotide_motif	874	879	34.4	-	.	Name=PF3D7_0613800-D1_PF3D7_1205200-;Alias=;ID=PF3D7_0613800-D1-3-PF3D7_1205200;pvalue=0.000363;sequence=TGAACC;
PF3D7_1205200	fimo	nucleotide_motif	224	229	32.4	-	.	Name=PF3D7_0613800-D1_PF3D7_1205200-;Alias=;ID=PF3D7_0613800-D1-4-PF3D7_1205200;pvalue=0.000573;sequence=TAAGCA;
PF3D7_1205200	fimo	nucleotide_motif	740	745	31.1	+	.	Name=PF3D7_0613800-D1_PF3D7_1205200+;Alias=;ID=PF3D7_0613800-D1-5-PF3D7_1205200;pvalue=0.000783;sequence=TAAGCT;
PF3D7_1205200	fimo	nucleotide_motif	471	476	29.3	-	.	Name=PF3D7_0613800-D1_PF3D7_1205200-;Alias=;ID=PF3D7_0613800-D1-6-PF3D7_1205200;pvalue=0.00118;sequence=TAAGAC;
PF3D7_1205200	fimo	nucleotide_motif	914	919	28.2	+	.	Name=PF3D7_0613800-D1_PF3D7_1205200+;Alias=;ID=PF3D7_0613800-D1-7-PF3D7_1205200;pvalue=0.00152;sequence=TAAGTC;
PF3D7_1205200	fimo	nucleotide_motif	671	676	27.4	-	.	Name=PF3D7_0613800-D1_PF3D7_1205200-;Alias=;ID=PF3D7_0613800-D1-8-PF3D7_1205200;pvalue=0.00181;sequence=GAAGCA;
PF3D7_1205200	fimo	nucleotide_motif	356	361	27.4	-	.	Name=PF3D7_0613800-D1_PF3D7_1205200-;Alias=;ID=PF3D7_0613800-D1-9-PF3D7_1205200;pvalue=0.00184;sequence=AAAGGC;
PF3D7_1205200	fimo	nucleotide_motif	196	201	26.1	+	.	Name=PF3D7_0613800-D1_PF3D7_1205200+;Alias=;ID=PF3D7_0613800-D1-10-PF3D7_1205200;pvalue=0.00244;sequence=AAAGCT;
PF3D7_1205200	fimo	nucleotide_motif	198	203	26.1	-	.	Name=PF3D7_0613800-D1_PF3D7_1205200-;Alias=;ID=PF3D7_0613800-D1-11-PF3D7_1205200;pvalue=0.00244;sequence=AAAGCT;
PF3D7_1205200	fimo	nucleotide_motif	742	747	26.1	-	.	Name=PF3D7_0613800-D1_PF3D7_1205200-;Alias=;ID=PF3D7_0613800-D1-12-PF3D7_1205200;pvalue=0.00244;sequence=AAAGCT;
PF3D7_1205200	fimo	nucleotide_motif	334	339	23.6	-	.	Name=PF3D7_0613800-D1_PF3D7_1205200-;Alias=;ID=PF3D7_0613800-D1-13-PF3D7_1205200;pvalue=0.00431;sequence=CGAGAA;
PF3D7_1205200	fimo	nucleotide_motif	786	791	23.5	-	.	Name=PF3D7_0613800-D1_PF3D7_1205200-;Alias=;ID=PF3D7_0613800-D1-14-PF3D7_1205200;pvalue=0.0045;sequence=CAAACA;
PF3D7_1205200	fimo	nucleotide_motif	849	854	23.5	-	.	Name=PF3D7_0613800-D1_PF3D7_1205200-;Alias=;ID=PF3D7_0613800-D1-15-PF3D7_1205200;pvalue=0.0045;sequence=CAAACA;
PF3D7_1205200	fimo	nucleotide_motif	195	200	22.3	+	.	Name=PF3D7_0613800-D1_PF3D7_1205200+;Alias=;ID=PF3D7_0613800-D1-16-PF3D7_1205200;pvalue=0.00587;sequence=TAAAGC;
PF3D7_1205200	fimo	nucleotide_motif	199	204	22.3	-	.	Name=PF3D7_0613800-D1_PF3D7_1205200-;Alias=;ID=PF3D7_0613800-D1-17-PF3D7_1205200;pvalue=0.00587;sequence=TAAAGC;
PF3D7_1205200	fimo	nucleotide_motif	418	423	22.1	-	.	Name=PF3D7_0613800-D1_PF3D7_1205200-;Alias=;ID=PF3D7_0613800-D1-18-PF3D7_1205200;pvalue=0.00623;sequence=CAAGAA;
PF3D7_1205200	fimo	nucleotide_motif	567	572	21.8	+	.	Name=PF3D7_0613800-D1_PF3D7_1205200+;Alias=;ID=PF3D7_0613800-D1-19-PF3D7_1205200;pvalue=0.00665;sequence=CAAGAT;
PF3D7_1205200	fimo	nucleotide_motif	351	356	21.6	-	.	Name=PF3D7_0613800-D1_PF3D7_1205200-;Alias=;ID=PF3D7_0613800-D1-20-PF3D7_1205200;pvalue=0.00686;sequence=CAAAAC;
PF3D7_1205200	fimo	nucleotide_motif	119	124	21.6	+	.	Name=PF3D7_0613800-D1_PF3D7_1205200+;Alias=;ID=PF3D7_0613800-D1-21-PF3D7_1205200;pvalue=0.00689;sequence=CAACCA;
PF3D7_1205200	fimo	nucleotide_motif	924	929	20.7	+	.	Name=PF3D7_0613800-D1_PF3D7_1205200+;Alias=;ID=PF3D7_0613800-D1-22-PF3D7_1205200;pvalue=0.00842;sequence=TAAACA;
PF3D7_1205200	fimo	nucleotide_motif	990	995	20.7	+	.	Name=PF3D7_0613800-D1_PF3D7_1205200+;Alias=;ID=PF3D7_0613800-D1-23-PF3D7_1205200;pvalue=0.00842;sequence=TAAACA;
PF3D7_1205300	fimo	nucleotide_motif	819	824	39.2	+	.	Name=PF3D7_0613800-D1_PF3D7_1205300+;Alias=;ID=PF3D7_0613800-D1-1-PF3D7_1205300;pvalue=0.000121;sequence=CACGCC;
PF3D7_1205300	fimo	nucleotide_motif	822	827	39	-	.	Name=PF3D7_0613800-D1_PF3D7_1205300-;Alias=;ID=PF3D7_0613800-D1-2-PF3D7_1205300;pvalue=0.000126;sequence=TGAGGC;
PF3D7_1205300	fimo	nucleotide_motif	648	653	37.2	+	.	Name=PF3D7_0613800-D1_PF3D7_1205300+;Alias=;ID=PF3D7_0613800-D1-3-PF3D7_1205300;pvalue=0.000188;sequence=CAAGCT;
PF3D7_1205300	fimo	nucleotide_motif	650	655	31.1	-	.	Name=PF3D7_0613800-D1_PF3D7_1205300-;Alias=;ID=PF3D7_0613800-D1-4-PF3D7_1205300;pvalue=0.000783;sequence=TAAGCT;
PF3D7_1205300	fimo	nucleotide_motif	236	241	27.2	-	.	Name=PF3D7_0613800-D1_PF3D7_1205300-;Alias=;ID=PF3D7_0613800-D1-5-PF3D7_1205300;pvalue=0.0019;sequence=GAAGCT;
PF3D7_1205300	fimo	nucleotide_motif	513	518	27.1	-	.	Name=PF3D7_0613800-D1_PF3D7_1205300-;Alias=;ID=PF3D7_0613800-D1-6-PF3D7_1205300;pvalue=0.00194;sequence=GAAACC;
PF3D7_1205300	fimo	nucleotide_motif	938	943	27.1	+	.	Name=PF3D7_0613800-D1_PF3D7_1205300+;Alias=;ID=PF3D7_0613800-D1-7-PF3D7_1205300;pvalue=0.00194;sequence=CCAACC;
PF3D7_1205300	fimo	nucleotide_motif	558	563	26.6	+	.	Name=PF3D7_0613800-D1_PF3D7_1205300+;Alias=;ID=PF3D7_0613800-D1-8-PF3D7_1205300;pvalue=0.0022;sequence=AAAGCA;
PF3D7_1205300	fimo	nucleotide_motif	629	634	26.6	-	.	Name=PF3D7_0613800-D1_PF3D7_1205300-;Alias=;ID=PF3D7_0613800-D1-9-PF3D7_1205300;pvalue=0.0022;sequence=AAAGCA;
PF3D7_1205300	fimo	nucleotide_motif	88	93	26.1	+	.	Name=PF3D7_0613800-D1_PF3D7_1205300+;Alias=;ID=PF3D7_0613800-D1-10-PF3D7_1205300;pvalue=0.00244;sequence=AAAGCT;
PF3D7_1205300	fimo	nucleotide_motif	774	779	25	-	.	Name=PF3D7_0613800-D1_PF3D7_1205300-;Alias=;ID=PF3D7_0613800-D1-11-PF3D7_1205300;pvalue=0.00319;sequence=AAAGCG;
PF3D7_1205300	fimo	nucleotide_motif	560	565	24.4	-	.	Name=PF3D7_0613800-D1_PF3D7_1205300-;Alias=;ID=PF3D7_0613800-D1-12-PF3D7_1205300;pvalue=0.00361;sequence=CATGCT;
PF3D7_1205300	fimo	nucleotide_motif	767	772	23.9	+	.	Name=PF3D7_0613800-D1_PF3D7_1205300+;Alias=;ID=PF3D7_0613800-D1-13-PF3D7_1205300;pvalue=0.00407;sequence=TGAGGA;
PF3D7_1205300	fimo	nucleotide_motif	687	692	23.6	-	.	Name=PF3D7_0613800-D1_PF3D7_1205300-;Alias=;ID=PF3D7_0613800-D1-14-PF3D7_1205300;pvalue=0.00431;sequence=CGAGAA;
PF3D7_1205300	fimo	nucleotide_motif	153	158	23.5	+	.	Name=PF3D7_0613800-D1_PF3D7_1205300+;Alias=;ID=PF3D7_0613800-D1-15-PF3D7_1205300;pvalue=0.0045;sequence=CAAACA;
PF3D7_1205300	fimo	nucleotide_motif	465	470	23.5	+	.	Name=PF3D7_0613800-D1_PF3D7_1205300+;Alias=;ID=PF3D7_0613800-D1-16-PF3D7_1205300;pvalue=0.0045;sequence=CAAACA;
PF3D7_1205300	fimo	nucleotide_motif	67	72	23.3	+	.	Name=PF3D7_0613800-D1_PF3D7_1205300+;Alias=;ID=PF3D7_0613800-D1-17-PF3D7_1205300;pvalue=0.00467;sequence=TATGCA;
PF3D7_1205300	fimo	nucleotide_motif	245	250	23.3	-	.	Name=PF3D7_0613800-D1_PF3D7_1205300-;Alias=;ID=PF3D7_0613800-D1-18-PF3D7_1205300;pvalue=0.00467;sequence=TATGCA;
PF3D7_1205300	fimo	nucleotide_motif	423	428	23.3	-	.	Name=PF3D7_0613800-D1_PF3D7_1205300-;Alias=;ID=PF3D7_0613800-D1-19-PF3D7_1205300;pvalue=0.00467;sequence=TATGCA;
PF3D7_1205300	fimo	nucleotide_motif	569	574	23.3	-	.	Name=PF3D7_0613800-D1_PF3D7_1205300-;Alias=;ID=PF3D7_0613800-D1-20-PF3D7_1205300;pvalue=0.00467;sequence=TATGCA;
PF3D7_1205300	fimo	nucleotide_motif	866	871	22.7	+	.	Name=PF3D7_0613800-D1_PF3D7_1205300+;Alias=;ID=PF3D7_0613800-D1-21-PF3D7_1205300;pvalue=0.00533;sequence=TATGCT;
PF3D7_1205300	fimo	nucleotide_motif	934	939	22.6	+	.	Name=PF3D7_0613800-D1_PF3D7_1205300+;Alias=;ID=PF3D7_0613800-D1-22-PF3D7_1205300;pvalue=0.0055;sequence=TATACC;
PF3D7_1205300	fimo	nucleotide_motif	770	775	22.6	-	.	Name=PF3D7_0613800-D1_PF3D7_1205300-;Alias=;ID=PF3D7_0613800-D1-23-PF3D7_1205300;pvalue=0.00552;sequence=CGTTCC;
PF3D7_1205300	fimo	nucleotide_motif	775	780	22.3	-	.	Name=PF3D7_0613800-D1_PF3D7_1205300-;Alias=;ID=PF3D7_0613800-D1-24-PF3D7_1205300;pvalue=0.00587;sequence=TAAAGC;
PF3D7_1205300	fimo	nucleotide_motif	756	761	22.2	+	.	Name=PF3D7_0613800-D1_PF3D7_1205300+;Alias=;ID=PF3D7_0613800-D1-25-PF3D7_1205300;pvalue=0.00604;sequence=TGAACA;
PF3D7_1205300	fimo	nucleotide_motif	178	183	22.1	+	.	Name=PF3D7_0613800-D1_PF3D7_1205300+;Alias=;ID=PF3D7_0613800-D1-26-PF3D7_1205300;pvalue=0.00623;sequence=CAAGAA;
PF3D7_1205300	fimo	nucleotide_motif	694	699	22.1	+	.	Name=PF3D7_0613800-D1_PF3D7_1205300+;Alias=;ID=PF3D7_0613800-D1-27-PF3D7_1205300;pvalue=0.00623;sequence=CAAGAA;
PF3D7_1205300	fimo	nucleotide_motif	211	216	21.6	+	.	Name=PF3D7_0613800-D1_PF3D7_1205300+;Alias=;ID=PF3D7_0613800-D1-28-PF3D7_1205300;pvalue=0.00686;sequence=CAAAAC;
PF3D7_1205300	fimo	nucleotide_motif	939	944	21.6	+	.	Name=PF3D7_0613800-D1_PF3D7_1205300+;Alias=;ID=PF3D7_0613800-D1-29-PF3D7_1205300;pvalue=0.00689;sequence=CAACCA;
PF3D7_1205300	fimo	nucleotide_motif	917	922	21.5	+	.	Name=PF3D7_0613800-D1_PF3D7_1205300+;Alias=;ID=PF3D7_0613800-D1-30-PF3D7_1205300;pvalue=0.00715;sequence=CATTCC;
PF3D7_1205300	fimo	nucleotide_motif	173	178	20.7	+	.	Name=PF3D7_0613800-D1_PF3D7_1205300+;Alias=;ID=PF3D7_0613800-D1-31-PF3D7_1205300;pvalue=0.0085;sequence=TATCCC;
PF3D7_1205400	fimo	nucleotide_motif	417	422	34.1	-	.	Name=PF3D7_0613800-D1_PF3D7_1205400-;Alias=;ID=PF3D7_0613800-D1-1-PF3D7_1205400;pvalue=0.000391;sequence=CAAGAC;
PF3D7_1205400	fimo	nucleotide_motif	25	30	27.3	-	.	Name=PF3D7_0613800-D1_PF3D7_1205400-;Alias=;ID=PF3D7_0613800-D1-2-PF3D7_1205400;pvalue=0.00187;sequence=AGAGCA;
PF3D7_1205400	fimo	nucleotide_motif	329	334	27.1	-	.	Name=PF3D7_0613800-D1_PF3D7_1205400-;Alias=;ID=PF3D7_0613800-D1-3-PF3D7_1205400;pvalue=0.00194;sequence=GAAACC;
PF3D7_1205400	fimo	nucleotide_motif	145	150	24.5	+	.	Name=PF3D7_0613800-D1_PF3D7_1205400+;Alias=;ID=PF3D7_0613800-D1-4-PF3D7_1205400;pvalue=0.00358;sequence=CAAGGA;
PF3D7_1205400	fimo	nucleotide_motif	922	927	24.4	-	.	Name=PF3D7_0613800-D1_PF3D7_1205400-;Alias=;ID=PF3D7_0613800-D1-5-PF3D7_1205400;pvalue=0.00365;sequence=CATACC;
PF3D7_1205400	fimo	nucleotide_motif	23	28	23.9	+	.	Name=PF3D7_0613800-D1_PF3D7_1205400+;Alias=;ID=PF3D7_0613800-D1-6-PF3D7_1205400;pvalue=0.0041;sequence=TGTGCT;
PF3D7_1205400	fimo	nucleotide_motif	801	806	23.3	-	.	Name=PF3D7_0613800-D1_PF3D7_1205400-;Alias=;ID=PF3D7_0613800-D1-7-PF3D7_1205400;pvalue=0.00467;sequence=TATGCA;
PF3D7_1205400	fimo	nucleotide_motif	513	518	22.9	-	.	Name=PF3D7_0613800-D1_PF3D7_1205400-;Alias=;ID=PF3D7_0613800-D1-8-PF3D7_1205400;pvalue=0.00512;sequence=CAAACT;
PF3D7_1205400	fimo	nucleotide_motif	141	146	22.2	+	.	Name=PF3D7_0613800-D1_PF3D7_1205400+;Alias=;ID=PF3D7_0613800-D1-9-PF3D7_1205400;pvalue=0.00604;sequence=TGAACA;
PF3D7_1205400	fimo	nucleotide_motif	909	914	22.1	-	.	Name=PF3D7_0613800-D1_PF3D7_1205400-;Alias=;ID=PF3D7_0613800-D1-10-PF3D7_1205400;pvalue=0.00623;sequence=CAAGAA;
PF3D7_1205400	fimo	nucleotide_motif	314	319	21.5	+	.	Name=PF3D7_0613800-D1_PF3D7_1205400+;Alias=;ID=PF3D7_0613800-D1-11-PF3D7_1205400;pvalue=0.00712;sequence=TATGAC;
PF3D7_1205400	fimo	nucleotide_motif	394	399	20.7	+	.	Name=PF3D7_0613800-D1_PF3D7_1205400+;Alias=;ID=PF3D7_0613800-D1-12-PF3D7_1205400;pvalue=0.00842;sequence=TAAACA;
PF3D7_1205400	fimo	nucleotide_motif	504	509	20.7	-	.	Name=PF3D7_0613800-D1_PF3D7_1205400-;Alias=;ID=PF3D7_0613800-D1-13-PF3D7_1205400;pvalue=0.00842;sequence=TAAACA;
PF3D7_1205400	fimo	nucleotide_motif	414	419	20.7	+	.	Name=PF3D7_0613800-D1_PF3D7_1205400+;Alias=;ID=PF3D7_0613800-D1-14-PF3D7_1205400;pvalue=0.00856;sequence=TGTGTC;
PF3D7_1205500	fimo	nucleotide_motif	354	359	36.1	+	.	Name=PF3D7_0613800-D1_PF3D7_1205500+;Alias=;ID=PF3D7_0613800-D1-1-PF3D7_1205500;pvalue=0.000246;sequence=TATGCC;
PF3D7_1205500	fimo	nucleotide_motif	357	362	35.6	-	.	Name=PF3D7_0613800-D1_PF3D7_1205500-;Alias=;ID=PF3D7_0613800-D1-2-PF3D7_1205500;pvalue=0.000275;sequence=TAAGGC;
PF3D7_1205500	fimo	nucleotide_motif	389	394	34.1	+	.	Name=PF3D7_0613800-D1_PF3D7_1205500+;Alias=;ID=PF3D7_0613800-D1-3-PF3D7_1205500;pvalue=0.000391;sequence=CAAGAC;
PF3D7_1205500	fimo	nucleotide_motif	196	201	29.3	+	.	Name=PF3D7_0613800-D1_PF3D7_1205500+;Alias=;ID=PF3D7_0613800-D1-4-PF3D7_1205500;pvalue=0.00118;sequence=TAAGAC;
PF3D7_1205500	fimo	nucleotide_motif	774	779	27	+	.	Name=PF3D7_0613800-D1_PF3D7_1205500+;Alias=;ID=PF3D7_0613800-D1-5-PF3D7_1205500;pvalue=0.00197;sequence=AGAGCT;
PF3D7_1205500	fimo	nucleotide_motif	776	781	26.1	-	.	Name=PF3D7_0613800-D1_PF3D7_1205500-;Alias=;ID=PF3D7_0613800-D1-6-PF3D7_1205500;pvalue=0.00244;sequence=AAAGCT;
PF3D7_1205500	fimo	nucleotide_motif	826	831	25.8	-	.	Name=PF3D7_0613800-D1_PF3D7_1205500-;Alias=;ID=PF3D7_0613800-D1-7-PF3D7_1205500;pvalue=0.00262;sequence=AAAACC;
PF3D7_1205500	fimo	nucleotide_motif	311	316	24.9	+	.	Name=PF3D7_0613800-D1_PF3D7_1205500+;Alias=;ID=PF3D7_0613800-D1-8-PF3D7_1205500;pvalue=0.00327;sequence=AGATCC;
PF3D7_1205500	fimo	nucleotide_motif	129	134	24	+	.	Name=PF3D7_0613800-D1_PF3D7_1205500+;Alias=;ID=PF3D7_0613800-D1-9-PF3D7_1205500;pvalue=0.004;sequence=TGTGCA;
PF3D7_1205500	fimo	nucleotide_motif	603	608	24	+	.	Name=PF3D7_0613800-D1_PF3D7_1205500+;Alias=;ID=PF3D7_0613800-D1-10-PF3D7_1205500;pvalue=0.004;sequence=TGTGCA;
PF3D7_1205500	fimo	nucleotide_motif	47	52	24	+	.	Name=PF3D7_0613800-D1_PF3D7_1205500+;Alias=;ID=PF3D7_0613800-D1-11-PF3D7_1205500;pvalue=0.00401;sequence=CACGCA;
PF3D7_1205500	fimo	nucleotide_motif	100	105	23.3	+	.	Name=PF3D7_0613800-D1_PF3D7_1205500+;Alias=;ID=PF3D7_0613800-D1-12-PF3D7_1205500;pvalue=0.00467;sequence=TATGCA;
PF3D7_1205500	fimo	nucleotide_motif	131	136	23.3	-	.	Name=PF3D7_0613800-D1_PF3D7_1205500-;Alias=;ID=PF3D7_0613800-D1-13-PF3D7_1205500;pvalue=0.00467;sequence=TATGCA;
PF3D7_1205500	fimo	nucleotide_motif	605	610	23.3	-	.	Name=PF3D7_0613800-D1_PF3D7_1205500-;Alias=;ID=PF3D7_0613800-D1-14-PF3D7_1205500;pvalue=0.00467;sequence=TATGCA;
PF3D7_1205500	fimo	nucleotide_motif	49	54	23.2	-	.	Name=PF3D7_0613800-D1_PF3D7_1205500-;Alias=;ID=PF3D7_0613800-D1-15-PF3D7_1205500;pvalue=0.00474;sequence=CATGCG;
PF3D7_1205500	fimo	nucleotide_motif	314	319	22.9	-	.	Name=PF3D7_0613800-D1_PF3D7_1205500-;Alias=;ID=PF3D7_0613800-D1-16-PF3D7_1205500;pvalue=0.00512;sequence=TAAGGA;
PF3D7_1205500	fimo	nucleotide_motif	896	901	21.8	+	.	Name=PF3D7_0613800-D1_PF3D7_1205500+;Alias=;ID=PF3D7_0613800-D1-17-PF3D7_1205500;pvalue=0.00665;sequence=CAAGAT;
PF3D7_1205600	fimo	nucleotide_motif	780	785	52.5	+	.	Name=PF3D7_0613800-D1_PF3D7_1205600+;Alias=;ID=PF3D7_0613800-D1-1-PF3D7_1205600;pvalue=5.57e-06;sequence=CAAGCC;
PF3D7_1205600	fimo	nucleotide_motif	221	226	30.1	+	.	Name=PF3D7_0613800-D1_PF3D7_1205600+;Alias=;ID=PF3D7_0613800-D1-2-PF3D7_1205600;pvalue=0.000965;sequence=CTAGCC;
PF3D7_1205600	fimo	nucleotide_motif	947	952	29.3	+	.	Name=PF3D7_0613800-D1_PF3D7_1205600+;Alias=;ID=PF3D7_0613800-D1-3-PF3D7_1205600;pvalue=0.00118;sequence=TAAGAC;
PF3D7_1205600	fimo	nucleotide_motif	551	556	27.7	-	.	Name=PF3D7_0613800-D1_PF3D7_1205600-;Alias=;ID=PF3D7_0613800-D1-4-PF3D7_1205600;pvalue=0.00169;sequence=TAATCC;
PF3D7_1205600	fimo	nucleotide_motif	541	546	27.6	-	.	Name=PF3D7_0613800-D1_PF3D7_1205600-;Alias=;ID=PF3D7_0613800-D1-5-PF3D7_1205600;pvalue=0.00173;sequence=GGAGCA;
PF3D7_1205600	fimo	nucleotide_motif	344	349	27.5	-	.	Name=PF3D7_0613800-D1_PF3D7_1205600-;Alias=;ID=PF3D7_0613800-D1-6-PF3D7_1205600;pvalue=0.00177;sequence=AATGCC;
PF3D7_1205600	fimo	nucleotide_motif	783	788	27.4	-	.	Name=PF3D7_0613800-D1_PF3D7_1205600-;Alias=;ID=PF3D7_0613800-D1-7-PF3D7_1205600;pvalue=0.00184;sequence=AAAGGC;
PF3D7_1205600	fimo	nucleotide_motif	269	274	26.1	-	.	Name=PF3D7_0613800-D1_PF3D7_1205600-;Alias=;ID=PF3D7_0613800-D1-8-PF3D7_1205600;pvalue=0.00244;sequence=AAAGCT;
PF3D7_1205600	fimo	nucleotide_motif	254	259	25.3	-	.	Name=PF3D7_0613800-D1_PF3D7_1205600-;Alias=;ID=PF3D7_0613800-D1-9-PF3D7_1205600;pvalue=0.00295;sequence=AAAGAC;
PF3D7_1205600	fimo	nucleotide_motif	341	346	24	+	.	Name=PF3D7_0613800-D1_PF3D7_1205600+;Alias=;ID=PF3D7_0613800-D1-10-PF3D7_1205600;pvalue=0.00394;sequence=TATGGC;
PF3D7_1205600	fimo	nucleotide_motif	650	655	23.6	+	.	Name=PF3D7_0613800-D1_PF3D7_1205600+;Alias=;ID=PF3D7_0613800-D1-11-PF3D7_1205600;pvalue=0.00431;sequence=CGAGAA;
PF3D7_1205600	fimo	nucleotide_motif	289	294	22.9	+	.	Name=PF3D7_0613800-D1_PF3D7_1205600+;Alias=;ID=PF3D7_0613800-D1-12-PF3D7_1205600;pvalue=0.00512;sequence=TAAGGA;
PF3D7_1205600	fimo	nucleotide_motif	236	241	22.6	-	.	Name=PF3D7_0613800-D1_PF3D7_1205600-;Alias=;ID=PF3D7_0613800-D1-13-PF3D7_1205600;pvalue=0.0055;sequence=TATACC;
PF3D7_1205600	fimo	nucleotide_motif	519	524	22.6	+	.	Name=PF3D7_0613800-D1_PF3D7_1205600+;Alias=;ID=PF3D7_0613800-D1-14-PF3D7_1205600;pvalue=0.0055;sequence=TATACC;
PF3D7_1205600	fimo	nucleotide_motif	270	275	22.3	-	.	Name=PF3D7_0613800-D1_PF3D7_1205600-;Alias=;ID=PF3D7_0613800-D1-15-PF3D7_1205600;pvalue=0.00587;sequence=TAAAGC;
PF3D7_1205600	fimo	nucleotide_motif	402	407	22	-	.	Name=PF3D7_0613800-D1_PF3D7_1205600-;Alias=;ID=PF3D7_0613800-D1-16-PF3D7_1205600;pvalue=0.00626;sequence=TACGCA;
PF3D7_1205600	fimo	nucleotide_motif	400	405	22	+	.	Name=PF3D7_0613800-D1_PF3D7_1205600+;Alias=;ID=PF3D7_0613800-D1-17-PF3D7_1205600;pvalue=0.00627;sequence=TGTGCG;
PF3D7_1205600	fimo	nucleotide_motif	678	683	21.9	-	.	Name=PF3D7_0613800-D1_PF3D7_1205600-;Alias=;ID=PF3D7_0613800-D1-18-PF3D7_1205600;pvalue=0.00645;sequence=TGAACT;
PF3D7_1205600	fimo	nucleotide_motif	764	769	21.5	+	.	Name=PF3D7_0613800-D1_PF3D7_1205600+;Alias=;ID=PF3D7_0613800-D1-19-PF3D7_1205600;pvalue=0.00715;sequence=CATTCC;
PF3D7_1205600	fimo	nucleotide_motif	157	162	20.7	-	.	Name=PF3D7_0613800-D1_PF3D7_1205600-;Alias=;ID=PF3D7_0613800-D1-20-PF3D7_1205600;pvalue=0.00842;sequence=TAAACA;
PF3D7_1205600	fimo	nucleotide_motif	18	23	20.5	-	.	Name=PF3D7_0613800-D1_PF3D7_1205600-;Alias=;ID=PF3D7_0613800-D1-21-PF3D7_1205600;pvalue=0.00883;sequence=TATGCG;
PF3D7_1205700	fimo	nucleotide_motif	816	821	52.5	-	.	Name=PF3D7_0613800-D1_PF3D7_1205700-;Alias=;ID=PF3D7_0613800-D1-1-PF3D7_1205700;pvalue=5.57e-06;sequence=CAAGCC;
PF3D7_1205700	fimo	nucleotide_motif	15	20	37.2	-	.	Name=PF3D7_0613800-D1_PF3D7_1205700-;Alias=;ID=PF3D7_0613800-D1-2-PF3D7_1205700;pvalue=0.000188;sequence=CAAGCT;
PF3D7_1205700	fimo	nucleotide_motif	200	205	36.1	+	.	Name=PF3D7_0613800-D1_PF3D7_1205700+;Alias=;ID=PF3D7_0613800-D1-3-PF3D7_1205700;pvalue=0.000246;sequence=TATGCC;
PF3D7_1205700	fimo	nucleotide_motif	332	337	34.8	+	.	Name=PF3D7_0613800-D1_PF3D7_1205700+;Alias=;ID=PF3D7_0613800-D1-4-PF3D7_1205700;pvalue=0.000334;sequence=TGAGCT;
PF3D7_1205700	fimo	nucleotide_motif	649	654	29.3	-	.	Name=PF3D7_0613800-D1_PF3D7_1205700-;Alias=;ID=PF3D7_0613800-D1-5-PF3D7_1205700;pvalue=0.00118;sequence=TAAGAC;
PF3D7_1205700	fimo	nucleotide_motif	813	818	27.4	+	.	Name=PF3D7_0613800-D1_PF3D7_1205700+;Alias=;ID=PF3D7_0613800-D1-6-PF3D7_1205700;pvalue=0.00184;sequence=AAAGGC;
PF3D7_1205700	fimo	nucleotide_motif	219	224	27.3	+	.	Name=PF3D7_0613800-D1_PF3D7_1205700+;Alias=;ID=PF3D7_0613800-D1-7-PF3D7_1205700;pvalue=0.00187;sequence=AGAGCA;
PF3D7_1205700	fimo	nucleotide_motif	324	329	26.6	+	.	Name=PF3D7_0613800-D1_PF3D7_1205700+;Alias=;ID=PF3D7_0613800-D1-8-PF3D7_1205700;pvalue=0.0022;sequence=AAAGCA;
PF3D7_1205700	fimo	nucleotide_motif	946	951	23.6	-	.	Name=PF3D7_0613800-D1_PF3D7_1205700-;Alias=;ID=PF3D7_0613800-D1-9-PF3D7_1205700;pvalue=0.00431;sequence=CGAGAA;
PF3D7_1205700	fimo	nucleotide_motif	379	384	22.9	+	.	Name=PF3D7_0613800-D1_PF3D7_1205700+;Alias=;ID=PF3D7_0613800-D1-10-PF3D7_1205700;pvalue=0.00512;sequence=TAAGGA;
PF3D7_1205700	fimo	nucleotide_motif	918	923	21.9	+	.	Name=PF3D7_0613800-D1_PF3D7_1205700+;Alias=;ID=PF3D7_0613800-D1-11-PF3D7_1205700;pvalue=0.00645;sequence=TGAACT;
PF3D7_1205700	fimo	nucleotide_motif	832	837	21.5	-	.	Name=PF3D7_0613800-D1_PF3D7_1205700-;Alias=;ID=PF3D7_0613800-D1-12-PF3D7_1205700;pvalue=0.00715;sequence=CATTCC;
PF3D7_1205800	fimo	nucleotide_motif	189	194	29.1	-	.	Name=PF3D7_0613800-D1_PF3D7_1205800-;Alias=;ID=PF3D7_0613800-D1-1-PF3D7_1205800;pvalue=0.00123;sequence=TAACCC;
PF3D7_1205800	fimo	nucleotide_motif	381	386	29.1	+	.	Name=PF3D7_0613800-D1_PF3D7_1205800+;Alias=;ID=PF3D7_0613800-D1-2-PF3D7_1205800;pvalue=0.00123;sequence=TAACCC;
PF3D7_1205800	fimo	nucleotide_motif	656	661	27.6	-	.	Name=PF3D7_0613800-D1_PF3D7_1205800-;Alias=;ID=PF3D7_0613800-D1-3-PF3D7_1205800;pvalue=0.00174;sequence=GGAACC;
PF3D7_1205800	fimo	nucleotide_motif	428	433	27.1	+	.	Name=PF3D7_0613800-D1_PF3D7_1205800+;Alias=;ID=PF3D7_0613800-D1-4-PF3D7_1205800;pvalue=0.00194;sequence=GAAACC;
PF3D7_1205800	fimo	nucleotide_motif	239	244	27	-	.	Name=PF3D7_0613800-D1_PF3D7_1205800-;Alias=;ID=PF3D7_0613800-D1-5-PF3D7_1205800;pvalue=0.002;sequence=AGAACC;
PF3D7_1205800	fimo	nucleotide_motif	567	572	24.7	+	.	Name=PF3D7_0613800-D1_PF3D7_1205800+;Alias=;ID=PF3D7_0613800-D1-6-PF3D7_1205800;pvalue=0.00337;sequence=CATGCA;
PF3D7_1205800	fimo	nucleotide_motif	309	314	23.3	-	.	Name=PF3D7_0613800-D1_PF3D7_1205800-;Alias=;ID=PF3D7_0613800-D1-7-PF3D7_1205800;pvalue=0.00467;sequence=CATCCC;
PF3D7_1205800	fimo	nucleotide_motif	148	153	22.7	+	.	Name=PF3D7_0613800-D1_PF3D7_1205800+;Alias=;ID=PF3D7_0613800-D1-8-PF3D7_1205800;pvalue=0.00533;sequence=TGTGAC;
PF3D7_1205800	fimo	nucleotide_motif	85	90	22.6	+	.	Name=PF3D7_0613800-D1_PF3D7_1205800+;Alias=;ID=PF3D7_0613800-D1-9-PF3D7_1205800;pvalue=0.0055;sequence=TATACC;
PF3D7_1205800	fimo	nucleotide_motif	399	404	22.1	-	.	Name=PF3D7_0613800-D1_PF3D7_1205800-;Alias=;ID=PF3D7_0613800-D1-10-PF3D7_1205800;pvalue=0.00623;sequence=CAAGAA;
PF3D7_1205800	fimo	nucleotide_motif	466	471	21.3	+	.	Name=PF3D7_0613800-D1_PF3D7_1205800+;Alias=;ID=PF3D7_0613800-D1-11-PF3D7_1205800;pvalue=0.00735;sequence=TGAGAA;
PF3D7_1205800	fimo	nucleotide_motif	983	988	21.3	+	.	Name=PF3D7_0613800-D1_PF3D7_1205800+;Alias=;ID=PF3D7_0613800-D1-12-PF3D7_1205800;pvalue=0.00735;sequence=TGAGAA;
PF3D7_1205800	fimo	nucleotide_motif	76	81	20.7	-	.	Name=PF3D7_0613800-D1_PF3D7_1205800-;Alias=;ID=PF3D7_0613800-D1-13-PF3D7_1205800;pvalue=0.00842;sequence=TAAACA;
PF3D7_1205800	fimo	nucleotide_motif	541	546	20.7	-	.	Name=PF3D7_0613800-D1_PF3D7_1205800-;Alias=;ID=PF3D7_0613800-D1-14-PF3D7_1205800;pvalue=0.00842;sequence=TAAACA;
PF3D7_1205800	fimo	nucleotide_motif	480	485	20.6	+	.	Name=PF3D7_0613800-D1_PF3D7_1205800+;Alias=;ID=PF3D7_0613800-D1-15-PF3D7_1205800;pvalue=0.00877;sequence=TGAGAT;
PF3D7_1205800	fimo	nucleotide_motif	829	834	20.6	-	.	Name=PF3D7_0613800-D1_PF3D7_1205800-;Alias=;ID=PF3D7_0613800-D1-16-PF3D7_1205800;pvalue=0.00877;sequence=TGAGAT;
PF3D7_1205900	fimo	nucleotide_motif	823	828	36.1	-	.	Name=PF3D7_0613800-D1_PF3D7_1205900-;Alias=;ID=PF3D7_0613800-D1-1-PF3D7_1205900;pvalue=0.000246;sequence=TATGCC;
PF3D7_1205900	fimo	nucleotide_motif	916	921	27.7	-	.	Name=PF3D7_0613800-D1_PF3D7_1205900-;Alias=;ID=PF3D7_0613800-D1-2-PF3D7_1205900;pvalue=0.00169;sequence=TAATCC;
PF3D7_1205900	fimo	nucleotide_motif	820	825	27.4	+	.	Name=PF3D7_0613800-D1_PF3D7_1205900+;Alias=;ID=PF3D7_0613800-D1-3-PF3D7_1205900;pvalue=0.00184;sequence=AAAGGC;
PF3D7_1205900	fimo	nucleotide_motif	211	216	26.6	+	.	Name=PF3D7_0613800-D1_PF3D7_1205900+;Alias=;ID=PF3D7_0613800-D1-4-PF3D7_1205900;pvalue=0.0022;sequence=AAAGCA;
PF3D7_1205900	fimo	nucleotide_motif	315	320	26.6	+	.	Name=PF3D7_0613800-D1_PF3D7_1205900+;Alias=;ID=PF3D7_0613800-D1-5-PF3D7_1205900;pvalue=0.0022;sequence=AAAGCA;
PF3D7_1205900	fimo	nucleotide_motif	384	389	26.6	-	.	Name=PF3D7_0613800-D1_PF3D7_1205900-;Alias=;ID=PF3D7_0613800-D1-6-PF3D7_1205900;pvalue=0.0022;sequence=AAAGCA;
PF3D7_1205900	fimo	nucleotide_motif	697	702	26.6	-	.	Name=PF3D7_0613800-D1_PF3D7_1205900-;Alias=;ID=PF3D7_0613800-D1-7-PF3D7_1205900;pvalue=0.0022;sequence=AAAGCA;
PF3D7_1205900	fimo	nucleotide_motif	156	161	22.6	-	.	Name=PF3D7_0613800-D1_PF3D7_1205900-;Alias=;ID=PF3D7_0613800-D1-8-PF3D7_1205900;pvalue=0.0055;sequence=TATACC;
PF3D7_1205900	fimo	nucleotide_motif	385	390	22.3	-	.	Name=PF3D7_0613800-D1_PF3D7_1205900-;Alias=;ID=PF3D7_0613800-D1-9-PF3D7_1205900;pvalue=0.00587;sequence=TAAAGC;
PF3D7_1205900	fimo	nucleotide_motif	808	813	22.1	+	.	Name=PF3D7_0613800-D1_PF3D7_1205900+;Alias=;ID=PF3D7_0613800-D1-10-PF3D7_1205900;pvalue=0.00623;sequence=CAAGAA;
PF3D7_1205900	fimo	nucleotide_motif	72	77	21.9	-	.	Name=PF3D7_0613800-D1_PF3D7_1205900-;Alias=;ID=PF3D7_0613800-D1-11-PF3D7_1205900;pvalue=0.00645;sequence=TGAACT;
PF3D7_1205900	fimo	nucleotide_motif	612	617	21.6	-	.	Name=PF3D7_0613800-D1_PF3D7_1205900-;Alias=;ID=PF3D7_0613800-D1-12-PF3D7_1205900;pvalue=0.00695;sequence=TACACC;
PF3D7_1205900	fimo	nucleotide_motif	773	778	21.3	+	.	Name=PF3D7_0613800-D1_PF3D7_1205900+;Alias=;ID=PF3D7_0613800-D1-13-PF3D7_1205900;pvalue=0.00735;sequence=TGAGAA;
PF3D7_1205900	fimo	nucleotide_motif	804	809	20.7	+	.	Name=PF3D7_0613800-D1_PF3D7_1205900+;Alias=;ID=PF3D7_0613800-D1-14-PF3D7_1205900;pvalue=0.00842;sequence=TAAACA;
PF3D7_1205900	fimo	nucleotide_motif	834	839	20.7	+	.	Name=PF3D7_0613800-D1_PF3D7_1205900+;Alias=;ID=PF3D7_0613800-D1-15-PF3D7_1205900;pvalue=0.00842;sequence=TAAACA;
PF3D7_1206000	fimo	nucleotide_motif	743	748	32.4	+	.	Name=PF3D7_0613800-D1_PF3D7_1206000+;Alias=;ID=PF3D7_0613800-D1-1-PF3D7_1206000;pvalue=0.000573;sequence=CAACCC;
PF3D7_1206000	fimo	nucleotide_motif	765	770	32.4	-	.	Name=PF3D7_0613800-D1_PF3D7_1206000-;Alias=;ID=PF3D7_0613800-D1-2-PF3D7_1206000;pvalue=0.000573;sequence=TAAGCA;
PF3D7_1206000	fimo	nucleotide_motif	468	473	29.1	-	.	Name=PF3D7_0613800-D1_PF3D7_1206000-;Alias=;ID=PF3D7_0613800-D1-3-PF3D7_1206000;pvalue=0.00123;sequence=TAACCC;
PF3D7_1206000	fimo	nucleotide_motif	736	741	29.1	-	.	Name=PF3D7_0613800-D1_PF3D7_1206000-;Alias=;ID=PF3D7_0613800-D1-4-PF3D7_1206000;pvalue=0.00123;sequence=TAACCC;
PF3D7_1206000	fimo	nucleotide_motif	650	655	27.7	+	.	Name=PF3D7_0613800-D1_PF3D7_1206000+;Alias=;ID=PF3D7_0613800-D1-5-PF3D7_1206000;pvalue=0.00169;sequence=TAATCC;
PF3D7_1206000	fimo	nucleotide_motif	404	409	27.7	-	.	Name=PF3D7_0613800-D1_PF3D7_1206000-;Alias=;ID=PF3D7_0613800-D1-6-PF3D7_1206000;pvalue=0.00171;sequence=GGTGCC;
PF3D7_1206000	fimo	nucleotide_motif	162	167	27.4	+	.	Name=PF3D7_0613800-D1_PF3D7_1206000+;Alias=;ID=PF3D7_0613800-D1-7-PF3D7_1206000;pvalue=0.00181;sequence=GAAGCA;
PF3D7_1206000	fimo	nucleotide_motif	119	124	27.1	-	.	Name=PF3D7_0613800-D1_PF3D7_1206000-;Alias=;ID=PF3D7_0613800-D1-8-PF3D7_1206000;pvalue=0.00194;sequence=TCTGCC;
PF3D7_1206000	fimo	nucleotide_motif	759	764	26.6	+	.	Name=PF3D7_0613800-D1_PF3D7_1206000+;Alias=;ID=PF3D7_0613800-D1-9-PF3D7_1206000;pvalue=0.0022;sequence=AAAGCA;
PF3D7_1206000	fimo	nucleotide_motif	621	626	25.8	+	.	Name=PF3D7_0613800-D1_PF3D7_1206000+;Alias=;ID=PF3D7_0613800-D1-10-PF3D7_1206000;pvalue=0.00262;sequence=AAAACC;
PF3D7_1206000	fimo	nucleotide_motif	2	7	25.3	-	.	Name=PF3D7_0613800-D1_PF3D7_1206000-;Alias=;ID=PF3D7_0613800-D1-11-PF3D7_1206000;pvalue=0.00295;sequence=AAAGAC;
PF3D7_1206000	fimo	nucleotide_motif	459	464	25	+	.	Name=PF3D7_0613800-D1_PF3D7_1206000+;Alias=;ID=PF3D7_0613800-D1-12-PF3D7_1206000;pvalue=0.00319;sequence=AAAGCG;
PF3D7_1206000	fimo	nucleotide_motif	229	234	24.7	-	.	Name=PF3D7_0613800-D1_PF3D7_1206000-;Alias=;ID=PF3D7_0613800-D1-13-PF3D7_1206000;pvalue=0.00338;sequence=CAGTCC;
PF3D7_1206000	fimo	nucleotide_motif	763	768	24.4	+	.	Name=PF3D7_0613800-D1_PF3D7_1206000+;Alias=;ID=PF3D7_0613800-D1-14-PF3D7_1206000;pvalue=0.00361;sequence=CATGCT;
PF3D7_1206000	fimo	nucleotide_motif	761	766	24.4	-	.	Name=PF3D7_0613800-D1_PF3D7_1206000-;Alias=;ID=PF3D7_0613800-D1-15-PF3D7_1206000;pvalue=0.00361;sequence=CATGCT;
PF3D7_1206000	fimo	nucleotide_motif	562	567	24.3	+	.	Name=PF3D7_0613800-D1_PF3D7_1206000+;Alias=;ID=PF3D7_0613800-D1-16-PF3D7_1206000;pvalue=0.00368;sequence=CAAGGT;
PF3D7_1206000	fimo	nucleotide_motif	434	439	24.1	-	.	Name=PF3D7_0613800-D1_PF3D7_1206000-;Alias=;ID=PF3D7_0613800-D1-17-PF3D7_1206000;pvalue=0.00391;sequence=AAATCC;
PF3D7_1206000	fimo	nucleotide_motif	414	419	24	+	.	Name=PF3D7_0613800-D1_PF3D7_1206000+;Alias=;ID=PF3D7_0613800-D1-18-PF3D7_1206000;pvalue=0.004;sequence=TGTGCA;
PF3D7_1206000	fimo	nucleotide_motif	52	57	23.8	-	.	Name=PF3D7_0613800-D1_PF3D7_1206000-;Alias=;ID=PF3D7_0613800-D1-19-PF3D7_1206000;pvalue=0.00417;sequence=CACACC;
PF3D7_1206000	fimo	nucleotide_motif	344	349	22.7	+	.	Name=PF3D7_0613800-D1_PF3D7_1206000+;Alias=;ID=PF3D7_0613800-D1-20-PF3D7_1206000;pvalue=0.00533;sequence=TATGCT;
PF3D7_1206000	fimo	nucleotide_motif	407	412	22.4	-	.	Name=PF3D7_0613800-D1_PF3D7_1206000-;Alias=;ID=PF3D7_0613800-D1-21-PF3D7_1206000;pvalue=0.00569;sequence=TAAGGT;
PF3D7_1206000	fimo	nucleotide_motif	458	463	22.3	+	.	Name=PF3D7_0613800-D1_PF3D7_1206000+;Alias=;ID=PF3D7_0613800-D1-22-PF3D7_1206000;pvalue=0.00587;sequence=TAAAGC;
PF3D7_1206000	fimo	nucleotide_motif	758	763	22.3	+	.	Name=PF3D7_0613800-D1_PF3D7_1206000+;Alias=;ID=PF3D7_0613800-D1-23-PF3D7_1206000;pvalue=0.00587;sequence=TAAAGC;
PF3D7_1206000	fimo	nucleotide_motif	317	322	22.2	+	.	Name=PF3D7_0613800-D1_PF3D7_1206000+;Alias=;ID=PF3D7_0613800-D1-24-PF3D7_1206000;pvalue=0.00604;sequence=TGAACA;
PF3D7_1206000	fimo	nucleotide_motif	750	755	22.1	+	.	Name=PF3D7_0613800-D1_PF3D7_1206000+;Alias=;ID=PF3D7_0613800-D1-25-PF3D7_1206000;pvalue=0.00623;sequence=CAAGAA;
PF3D7_1206000	fimo	nucleotide_motif	746	751	21.6	-	.	Name=PF3D7_0613800-D1_PF3D7_1206000-;Alias=;ID=PF3D7_0613800-D1-26-PF3D7_1206000;pvalue=0.00686;sequence=TGAGGG;
PF3D7_1206000	fimo	nucleotide_motif	517	522	21.5	-	.	Name=PF3D7_0613800-D1_PF3D7_1206000-;Alias=;ID=PF3D7_0613800-D1-27-PF3D7_1206000;pvalue=0.00712;sequence=TATGAC;
PF3D7_1206000	fimo	nucleotide_motif	787	792	20.7	+	.	Name=PF3D7_0613800-D1_PF3D7_1206000+;Alias=;ID=PF3D7_0613800-D1-28-PF3D7_1206000;pvalue=0.00842;sequence=TAAACA;
PF3D7_1206000	fimo	nucleotide_motif	580	585	20.7	+	.	Name=PF3D7_0613800-D1_PF3D7_1206000+;Alias=;ID=PF3D7_0613800-D1-29-PF3D7_1206000;pvalue=0.00856;sequence=TGTGTC;
PF3D7_1206100	fimo	nucleotide_motif	827	832	37.2	-	.	Name=PF3D7_0613800-D1_PF3D7_1206100-;Alias=;ID=PF3D7_0613800-D1-1-PF3D7_1206100;pvalue=0.000188;sequence=CGAGAC;
PF3D7_1206100	fimo	nucleotide_motif	680	685	35.6	-	.	Name=PF3D7_0613800-D1_PF3D7_1206100-;Alias=;ID=PF3D7_0613800-D1-2-PF3D7_1206100;pvalue=0.000275;sequence=TAAGGC;
PF3D7_1206100	fimo	nucleotide_motif	769	774	30.2	+	.	Name=PF3D7_0613800-D1_PF3D7_1206100+;Alias=;ID=PF3D7_0613800-D1-3-PF3D7_1206100;pvalue=0.000955;sequence=TAAACC;
PF3D7_1206100	fimo	nucleotide_motif	885	890	30.2	+	.	Name=PF3D7_0613800-D1_PF3D7_1206100+;Alias=;ID=PF3D7_0613800-D1-4-PF3D7_1206100;pvalue=0.000955;sequence=TAAACC;
PF3D7_1206100	fimo	nucleotide_motif	677	682	27.5	+	.	Name=PF3D7_0613800-D1_PF3D7_1206100+;Alias=;ID=PF3D7_0613800-D1-5-PF3D7_1206100;pvalue=0.00177;sequence=AATGCC;
PF3D7_1206100	fimo	nucleotide_motif	98	103	27.4	-	.	Name=PF3D7_0613800-D1_PF3D7_1206100-;Alias=;ID=PF3D7_0613800-D1-6-PF3D7_1206100;pvalue=0.00184;sequence=AAAGGC;
PF3D7_1206100	fimo	nucleotide_motif	659	664	27	-	.	Name=PF3D7_0613800-D1_PF3D7_1206100-;Alias=;ID=PF3D7_0613800-D1-7-PF3D7_1206100;pvalue=0.002;sequence=AGAACC;
PF3D7_1206100	fimo	nucleotide_motif	476	481	25.2	-	.	Name=PF3D7_0613800-D1_PF3D7_1206100-;Alias=;ID=PF3D7_0613800-D1-8-PF3D7_1206100;pvalue=0.00303;sequence=CGTGCA;
PF3D7_1206100	fimo	nucleotide_motif	120	125	24.7	+	.	Name=PF3D7_0613800-D1_PF3D7_1206100+;Alias=;ID=PF3D7_0613800-D1-9-PF3D7_1206100;pvalue=0.00337;sequence=CATGCA;
PF3D7_1206100	fimo	nucleotide_motif	480	485	24.4	+	.	Name=PF3D7_0613800-D1_PF3D7_1206100+;Alias=;ID=PF3D7_0613800-D1-10-PF3D7_1206100;pvalue=0.00361;sequence=CGTGAC;
PF3D7_1206100	fimo	nucleotide_motif	219	224	24	-	.	Name=PF3D7_0613800-D1_PF3D7_1206100-;Alias=;ID=PF3D7_0613800-D1-11-PF3D7_1206100;pvalue=0.004;sequence=TGTGCA;
PF3D7_1206100	fimo	nucleotide_motif	793	798	24	+	.	Name=PF3D7_0613800-D1_PF3D7_1206100+;Alias=;ID=PF3D7_0613800-D1-12-PF3D7_1206100;pvalue=0.004;sequence=TGTGCA;
PF3D7_1206100	fimo	nucleotide_motif	474	479	23.3	+	.	Name=PF3D7_0613800-D1_PF3D7_1206100+;Alias=;ID=PF3D7_0613800-D1-13-PF3D7_1206100;pvalue=0.00467;sequence=TATGCA;
PF3D7_1206100	fimo	nucleotide_motif	795	800	23.3	-	.	Name=PF3D7_0613800-D1_PF3D7_1206100-;Alias=;ID=PF3D7_0613800-D1-14-PF3D7_1206100;pvalue=0.00467;sequence=TATGCA;
PF3D7_1206100	fimo	nucleotide_motif	158	163	22.9	+	.	Name=PF3D7_0613800-D1_PF3D7_1206100+;Alias=;ID=PF3D7_0613800-D1-15-PF3D7_1206100;pvalue=0.00512;sequence=CAAACT;
PF3D7_1206100	fimo	nucleotide_motif	670	675	22.9	+	.	Name=PF3D7_0613800-D1_PF3D7_1206100+;Alias=;ID=PF3D7_0613800-D1-16-PF3D7_1206100;pvalue=0.00512;sequence=CAACGC;
PF3D7_1206100	fimo	nucleotide_motif	45	50	22.7	-	.	Name=PF3D7_0613800-D1_PF3D7_1206100-;Alias=;ID=PF3D7_0613800-D1-17-PF3D7_1206100;pvalue=0.00533;sequence=TATGCT;
PF3D7_1206100	fimo	nucleotide_motif	888	893	22.4	-	.	Name=PF3D7_0613800-D1_PF3D7_1206100-;Alias=;ID=PF3D7_0613800-D1-18-PF3D7_1206100;pvalue=0.00569;sequence=TAAGGT;
PF3D7_1206100	fimo	nucleotide_motif	116	121	22.2	-	.	Name=PF3D7_0613800-D1_PF3D7_1206100-;Alias=;ID=PF3D7_0613800-D1-19-PF3D7_1206100;pvalue=0.00604;sequence=TGAACA;
PF3D7_1206100	fimo	nucleotide_motif	433	438	22.2	-	.	Name=PF3D7_0613800-D1_PF3D7_1206100-;Alias=;ID=PF3D7_0613800-D1-20-PF3D7_1206100;pvalue=0.00604;sequence=TGAACA;
PF3D7_1206100	fimo	nucleotide_motif	718	723	22.1	+	.	Name=PF3D7_0613800-D1_PF3D7_1206100+;Alias=;ID=PF3D7_0613800-D1-21-PF3D7_1206100;pvalue=0.00623;sequence=CAAGAA;
PF3D7_1206100	fimo	nucleotide_motif	955	960	22.1	-	.	Name=PF3D7_0613800-D1_PF3D7_1206100-;Alias=;ID=PF3D7_0613800-D1-22-PF3D7_1206100;pvalue=0.00623;sequence=CAAGAA;
PF3D7_1206100	fimo	nucleotide_motif	165	170	20.7	-	.	Name=PF3D7_0613800-D1_PF3D7_1206100-;Alias=;ID=PF3D7_0613800-D1-23-PF3D7_1206100;pvalue=0.00856;sequence=TGTGTC;
PF3D7_1206200	fimo	nucleotide_motif	107	112	28.8	+	.	Name=PF3D7_0613800-D1_PF3D7_1206200+;Alias=;ID=PF3D7_0613800-D1-1-PF3D7_1206200;pvalue=0.00132;sequence=TGATCC;
PF3D7_1206200	fimo	nucleotide_motif	238	243	28.2	-	.	Name=PF3D7_0613800-D1_PF3D7_1206200-;Alias=;ID=PF3D7_0613800-D1-2-PF3D7_1206200;pvalue=0.00152;sequence=TAAGTC;
PF3D7_1206200	fimo	nucleotide_motif	284	289	26.6	+	.	Name=PF3D7_0613800-D1_PF3D7_1206200+;Alias=;ID=PF3D7_0613800-D1-3-PF3D7_1206200;pvalue=0.0022;sequence=AAAGCA;
PF3D7_1206200	fimo	nucleotide_motif	397	402	24.5	+	.	Name=PF3D7_0613800-D1_PF3D7_1206200+;Alias=;ID=PF3D7_0613800-D1-4-PF3D7_1206200;pvalue=0.00355;sequence=AAAGTC;
PF3D7_1206200	fimo	nucleotide_motif	91	96	23.9	+	.	Name=PF3D7_0613800-D1_PF3D7_1206200+;Alias=;ID=PF3D7_0613800-D1-5-PF3D7_1206200;pvalue=0.00407;sequence=CGAACT;
PF3D7_1206200	fimo	nucleotide_motif	601	606	23.3	+	.	Name=PF3D7_0613800-D1_PF3D7_1206200+;Alias=;ID=PF3D7_0613800-D1-6-PF3D7_1206200;pvalue=0.00467;sequence=TATGCA;
PF3D7_1206200	fimo	nucleotide_motif	516	521	22.9	+	.	Name=PF3D7_0613800-D1_PF3D7_1206200+;Alias=;ID=PF3D7_0613800-D1-7-PF3D7_1206200;pvalue=0.00512;sequence=CAAACT;
PF3D7_1206200	fimo	nucleotide_motif	694	699	22.9	-	.	Name=PF3D7_0613800-D1_PF3D7_1206200-;Alias=;ID=PF3D7_0613800-D1-8-PF3D7_1206200;pvalue=0.00512;sequence=TAAGGA;
PF3D7_1206200	fimo	nucleotide_motif	84	89	21.9	-	.	Name=PF3D7_0613800-D1_PF3D7_1206200-;Alias=;ID=PF3D7_0613800-D1-9-PF3D7_1206200;pvalue=0.00645;sequence=TGAACT;
PF3D7_1206300	fimo	nucleotide_motif	85	90	30.2	-	.	Name=PF3D7_0613800-D1_PF3D7_1206300-;Alias=;ID=PF3D7_0613800-D1-1-PF3D7_1206300;pvalue=0.000955;sequence=TAAACC;
PF3D7_1206300	fimo	nucleotide_motif	900	905	30.2	+	.	Name=PF3D7_0613800-D1_PF3D7_1206300+;Alias=;ID=PF3D7_0613800-D1-2-PF3D7_1206300;pvalue=0.000955;sequence=TAAACC;
PF3D7_1206300	fimo	nucleotide_motif	728	733	27.1	+	.	Name=PF3D7_0613800-D1_PF3D7_1206300+;Alias=;ID=PF3D7_0613800-D1-3-PF3D7_1206300;pvalue=0.00194;sequence=TGGGGC;
PF3D7_1206300	fimo	nucleotide_motif	657	662	26.9	-	.	Name=PF3D7_0613800-D1_PF3D7_1206300-;Alias=;ID=PF3D7_0613800-D1-4-PF3D7_1206300;pvalue=0.00203;sequence=CAGACC;
PF3D7_1206300	fimo	nucleotide_motif	119	124	26.6	-	.	Name=PF3D7_0613800-D1_PF3D7_1206300-;Alias=;ID=PF3D7_0613800-D1-5-PF3D7_1206300;pvalue=0.0022;sequence=AAAGCA;
PF3D7_1206300	fimo	nucleotide_motif	466	471	26.5	+	.	Name=PF3D7_0613800-D1_PF3D7_1206300+;Alias=;ID=PF3D7_0613800-D1-6-PF3D7_1206300;pvalue=0.00224;sequence=TGGGCA;
PF3D7_1206300	fimo	nucleotide_motif	485	490	25.8	-	.	Name=PF3D7_0613800-D1_PF3D7_1206300-;Alias=;ID=PF3D7_0613800-D1-7-PF3D7_1206300;pvalue=0.00262;sequence=AAAACC;
PF3D7_1206300	fimo	nucleotide_motif	322	327	24.9	-	.	Name=PF3D7_0613800-D1_PF3D7_1206300-;Alias=;ID=PF3D7_0613800-D1-8-PF3D7_1206300;pvalue=0.00324;sequence=CAGGTC;
PF3D7_1206300	fimo	nucleotide_motif	462	467	24.7	-	.	Name=PF3D7_0613800-D1_PF3D7_1206300-;Alias=;ID=PF3D7_0613800-D1-9-PF3D7_1206300;pvalue=0.00337;sequence=CATGCA;
PF3D7_1206300	fimo	nucleotide_motif	460	465	24	+	.	Name=PF3D7_0613800-D1_PF3D7_1206300+;Alias=;ID=PF3D7_0613800-D1-10-PF3D7_1206300;pvalue=0.004;sequence=TGTGCA;
PF3D7_1206300	fimo	nucleotide_motif	718	723	24	-	.	Name=PF3D7_0613800-D1_PF3D7_1206300-;Alias=;ID=PF3D7_0613800-D1-11-PF3D7_1206300;pvalue=0.004;sequence=TGTGCA;
PF3D7_1206300	fimo	nucleotide_motif	914	919	24	+	.	Name=PF3D7_0613800-D1_PF3D7_1206300+;Alias=;ID=PF3D7_0613800-D1-12-PF3D7_1206300;pvalue=0.004;sequence=TGTGCA;
PF3D7_1206300	fimo	nucleotide_motif	783	788	23.9	-	.	Name=PF3D7_0613800-D1_PF3D7_1206300-;Alias=;ID=PF3D7_0613800-D1-13-PF3D7_1206300;pvalue=0.00407;sequence=CGAACT;
PF3D7_1206300	fimo	nucleotide_motif	161	166	23.2	-	.	Name=PF3D7_0613800-D1_PF3D7_1206300-;Alias=;ID=PF3D7_0613800-D1-14-PF3D7_1206300;pvalue=0.00474;sequence=CATGCG;
PF3D7_1206300	fimo	nucleotide_motif	633	638	22.4	+	.	Name=PF3D7_0613800-D1_PF3D7_1206300+;Alias=;ID=PF3D7_0613800-D1-15-PF3D7_1206300;pvalue=0.00569;sequence=TAAGGT;
PF3D7_1206300	fimo	nucleotide_motif	326	331	22.2	-	.	Name=PF3D7_0613800-D1_PF3D7_1206300-;Alias=;ID=PF3D7_0613800-D1-16-PF3D7_1206300;pvalue=0.00604;sequence=TGAACA;
PF3D7_1206300	fimo	nucleotide_motif	319	324	21.5	+	.	Name=PF3D7_0613800-D1_PF3D7_1206300+;Alias=;ID=PF3D7_0613800-D1-17-PF3D7_1206300;pvalue=0.00712;sequence=TATGAC;
PF3D7_1206300	fimo	nucleotide_motif	219	224	21.3	+	.	Name=PF3D7_0613800-D1_PF3D7_1206300+;Alias=;ID=PF3D7_0613800-D1-18-PF3D7_1206300;pvalue=0.00735;sequence=CGACAC;
PF3D7_1206300	fimo	nucleotide_motif	373	378	21.3	+	.	Name=PF3D7_0613800-D1_PF3D7_1206300+;Alias=;ID=PF3D7_0613800-D1-19-PF3D7_1206300;pvalue=0.00735;sequence=TGAGAA;
PF3D7_1206300	fimo	nucleotide_motif	268	273	20.7	-	.	Name=PF3D7_0613800-D1_PF3D7_1206300-;Alias=;ID=PF3D7_0613800-D1-20-PF3D7_1206300;pvalue=0.00842;sequence=TAAACA;
PF3D7_1206300	fimo	nucleotide_motif	689	694	20.7	+	.	Name=PF3D7_0613800-D1_PF3D7_1206300+;Alias=;ID=PF3D7_0613800-D1-21-PF3D7_1206300;pvalue=0.00842;sequence=TAAACA;
PF3D7_1206300	fimo	nucleotide_motif	729	734	20.7	-	.	Name=PF3D7_0613800-D1_PF3D7_1206300-;Alias=;ID=PF3D7_0613800-D1-22-PF3D7_1206300;pvalue=0.00842;sequence=TGCCCC;
PF3D7_1206300	fimo	nucleotide_motif	558	563	20.7	-	.	Name=PF3D7_0613800-D1_PF3D7_1206300-;Alias=;ID=PF3D7_0613800-D1-23-PF3D7_1206300;pvalue=0.0085;sequence=TATCCC;
PF3D7_1206300	fimo	nucleotide_motif	157	162	20.7	-	.	Name=PF3D7_0613800-D1_PF3D7_1206300-;Alias=;ID=PF3D7_0613800-D1-24-PF3D7_1206300;pvalue=0.00854;sequence=CGATCA;
PF3D7_1206300	fimo	nucleotide_motif	220	225	20.7	-	.	Name=PF3D7_0613800-D1_PF3D7_1206300-;Alias=;ID=PF3D7_0613800-D1-25-PF3D7_1206300;pvalue=0.00856;sequence=TGTGTC;
PF3D7_1206300	fimo	nucleotide_motif	290	295	20.6	-	.	Name=PF3D7_0613800-D1_PF3D7_1206300-;Alias=;ID=PF3D7_0613800-D1-26-PF3D7_1206300;pvalue=0.00877;sequence=TGAGAT;
PF3D7_1206400	fimo	nucleotide_motif	440	445	30.2	-	.	Name=PF3D7_0613800-D1_PF3D7_1206400-;Alias=;ID=PF3D7_0613800-D1-1-PF3D7_1206400;pvalue=0.000955;sequence=TAAACC;
PF3D7_1206400	fimo	nucleotide_motif	248	253	27.5	+	.	Name=PF3D7_0613800-D1_PF3D7_1206400+;Alias=;ID=PF3D7_0613800-D1-2-PF3D7_1206400;pvalue=0.00177;sequence=AATGCC;
PF3D7_1206400	fimo	nucleotide_motif	612	617	27.1	-	.	Name=PF3D7_0613800-D1_PF3D7_1206400-;Alias=;ID=PF3D7_0613800-D1-3-PF3D7_1206400;pvalue=0.00194;sequence=TGGGGC;
PF3D7_1206400	fimo	nucleotide_motif	683	688	26.9	+	.	Name=PF3D7_0613800-D1_PF3D7_1206400+;Alias=;ID=PF3D7_0613800-D1-4-PF3D7_1206400;pvalue=0.00203;sequence=CAGACC;
PF3D7_1206400	fimo	nucleotide_motif	874	879	26.5	-	.	Name=PF3D7_0613800-D1_PF3D7_1206400-;Alias=;ID=PF3D7_0613800-D1-5-PF3D7_1206400;pvalue=0.00224;sequence=TGGGCA;
PF3D7_1206400	fimo	nucleotide_motif	855	860	25.8	+	.	Name=PF3D7_0613800-D1_PF3D7_1206400+;Alias=;ID=PF3D7_0613800-D1-6-PF3D7_1206400;pvalue=0.00262;sequence=AAAACC;
PF3D7_1206400	fimo	nucleotide_motif	10	15	25.3	-	.	Name=PF3D7_0613800-D1_PF3D7_1206400-;Alias=;ID=PF3D7_0613800-D1-7-PF3D7_1206400;pvalue=0.00295;sequence=AAAGAC;
PF3D7_1206400	fimo	nucleotide_motif	266	271	25.3	+	.	Name=PF3D7_0613800-D1_PF3D7_1206400+;Alias=;ID=PF3D7_0613800-D1-8-PF3D7_1206400;pvalue=0.00295;sequence=AAAGAC;
PF3D7_1206400	fimo	nucleotide_motif	878	883	24.7	+	.	Name=PF3D7_0613800-D1_PF3D7_1206400+;Alias=;ID=PF3D7_0613800-D1-9-PF3D7_1206400;pvalue=0.00337;sequence=CATGCA;
PF3D7_1206400	fimo	nucleotide_motif	426	431	24	-	.	Name=PF3D7_0613800-D1_PF3D7_1206400-;Alias=;ID=PF3D7_0613800-D1-10-PF3D7_1206400;pvalue=0.004;sequence=TGTGCA;
PF3D7_1206400	fimo	nucleotide_motif	622	627	24	+	.	Name=PF3D7_0613800-D1_PF3D7_1206400+;Alias=;ID=PF3D7_0613800-D1-11-PF3D7_1206400;pvalue=0.004;sequence=TGTGCA;
PF3D7_1206400	fimo	nucleotide_motif	880	885	24	-	.	Name=PF3D7_0613800-D1_PF3D7_1206400-;Alias=;ID=PF3D7_0613800-D1-12-PF3D7_1206400;pvalue=0.004;sequence=TGTGCA;
PF3D7_1206400	fimo	nucleotide_motif	557	562	23.9	+	.	Name=PF3D7_0613800-D1_PF3D7_1206400+;Alias=;ID=PF3D7_0613800-D1-13-PF3D7_1206400;pvalue=0.00407;sequence=CGAACT;
PF3D7_1206400	fimo	nucleotide_motif	253	258	23.5	+	.	Name=PF3D7_0613800-D1_PF3D7_1206400+;Alias=;ID=PF3D7_0613800-D1-14-PF3D7_1206400;pvalue=0.0045;sequence=CAAACA;
PF3D7_1206400	fimo	nucleotide_motif	203	208	23.3	+	.	Name=PF3D7_0613800-D1_PF3D7_1206400+;Alias=;ID=PF3D7_0613800-D1-15-PF3D7_1206400;pvalue=0.00467;sequence=TATGCA;
PF3D7_1206400	fimo	nucleotide_motif	707	712	22.4	-	.	Name=PF3D7_0613800-D1_PF3D7_1206400-;Alias=;ID=PF3D7_0613800-D1-16-PF3D7_1206400;pvalue=0.00569;sequence=TAAGGT;
PF3D7_1206400	fimo	nucleotide_motif	335	340	21.9	+	.	Name=PF3D7_0613800-D1_PF3D7_1206400+;Alias=;ID=PF3D7_0613800-D1-17-PF3D7_1206400;pvalue=0.00645;sequence=TGAACT;
PF3D7_1206400	fimo	nucleotide_motif	967	972	21.3	-	.	Name=PF3D7_0613800-D1_PF3D7_1206400-;Alias=;ID=PF3D7_0613800-D1-18-PF3D7_1206400;pvalue=0.00735;sequence=TGAGAA;
PF3D7_1206400	fimo	nucleotide_motif	190	195	20.7	+	.	Name=PF3D7_0613800-D1_PF3D7_1206400+;Alias=;ID=PF3D7_0613800-D1-19-PF3D7_1206400;pvalue=0.00842;sequence=TAAACA;
PF3D7_1206400	fimo	nucleotide_motif	611	616	20.7	+	.	Name=PF3D7_0613800-D1_PF3D7_1206400+;Alias=;ID=PF3D7_0613800-D1-20-PF3D7_1206400;pvalue=0.00842;sequence=TGCCCC;
PF3D7_1206400	fimo	nucleotide_motif	651	656	20.7	-	.	Name=PF3D7_0613800-D1_PF3D7_1206400-;Alias=;ID=PF3D7_0613800-D1-21-PF3D7_1206400;pvalue=0.00842;sequence=TAAACA;
PF3D7_1206400	fimo	nucleotide_motif	782	787	20.7	+	.	Name=PF3D7_0613800-D1_PF3D7_1206400+;Alias=;ID=PF3D7_0613800-D1-22-PF3D7_1206400;pvalue=0.0085;sequence=TATCCC;
PF3D7_1206500	fimo	nucleotide_motif	33	38	30.2	-	.	Name=PF3D7_0613800-D1_PF3D7_1206500-;Alias=;ID=PF3D7_0613800-D1-1-PF3D7_1206500;pvalue=0.000955;sequence=TAAACC;
PF3D7_1206500	fimo	nucleotide_motif	569	574	30.2	+	.	Name=PF3D7_0613800-D1_PF3D7_1206500+;Alias=;ID=PF3D7_0613800-D1-2-PF3D7_1206500;pvalue=0.000955;sequence=TAAACC;
PF3D7_1206500	fimo	nucleotide_motif	538	543	29.3	-	.	Name=PF3D7_0613800-D1_PF3D7_1206500-;Alias=;ID=PF3D7_0613800-D1-3-PF3D7_1206500;pvalue=0.00118;sequence=TAAGAC;
PF3D7_1206500	fimo	nucleotide_motif	125	130	27.3	+	.	Name=PF3D7_0613800-D1_PF3D7_1206500+;Alias=;ID=PF3D7_0613800-D1-4-PF3D7_1206500;pvalue=0.00187;sequence=AGAGCA;
PF3D7_1206500	fimo	nucleotide_motif	302	307	26.9	+	.	Name=PF3D7_0613800-D1_PF3D7_1206500+;Alias=;ID=PF3D7_0613800-D1-5-PF3D7_1206500;pvalue=0.00203;sequence=CAGACC;
PF3D7_1206500	fimo	nucleotide_motif	170	175	26.6	+	.	Name=PF3D7_0613800-D1_PF3D7_1206500+;Alias=;ID=PF3D7_0613800-D1-6-PF3D7_1206500;pvalue=0.0022;sequence=AAAGCA;
PF3D7_1206500	fimo	nucleotide_motif	301	306	26.5	+	.	Name=PF3D7_0613800-D1_PF3D7_1206500+;Alias=;ID=PF3D7_0613800-D1-7-PF3D7_1206500;pvalue=0.00223;sequence=CCAGAC;
PF3D7_1206500	fimo	nucleotide_motif	656	661	26.1	+	.	Name=PF3D7_0613800-D1_PF3D7_1206500+;Alias=;ID=PF3D7_0613800-D1-8-PF3D7_1206500;pvalue=0.00244;sequence=AAAGCT;
PF3D7_1206500	fimo	nucleotide_motif	533	538	24.7	-	.	Name=PF3D7_0613800-D1_PF3D7_1206500-;Alias=;ID=PF3D7_0613800-D1-9-PF3D7_1206500;pvalue=0.00337;sequence=CATGCA;
PF3D7_1206500	fimo	nucleotide_motif	365	370	24.4	+	.	Name=PF3D7_0613800-D1_PF3D7_1206500+;Alias=;ID=PF3D7_0613800-D1-10-PF3D7_1206500;pvalue=0.00365;sequence=CATACC;
PF3D7_1206500	fimo	nucleotide_motif	3	8	24.1	-	.	Name=PF3D7_0613800-D1_PF3D7_1206500-;Alias=;ID=PF3D7_0613800-D1-11-PF3D7_1206500;pvalue=0.00391;sequence=AAATCC;
PF3D7_1206500	fimo	nucleotide_motif	233	238	23.9	+	.	Name=PF3D7_0613800-D1_PF3D7_1206500+;Alias=;ID=PF3D7_0613800-D1-12-PF3D7_1206500;pvalue=0.00407;sequence=TGAGGA;
PF3D7_1206500	fimo	nucleotide_motif	113	118	23.5	+	.	Name=PF3D7_0613800-D1_PF3D7_1206500+;Alias=;ID=PF3D7_0613800-D1-13-PF3D7_1206500;pvalue=0.0045;sequence=CAAACA;
PF3D7_1206500	fimo	nucleotide_motif	117	122	23.5	+	.	Name=PF3D7_0613800-D1_PF3D7_1206500+;Alias=;ID=PF3D7_0613800-D1-14-PF3D7_1206500;pvalue=0.0045;sequence=CAAACA;
PF3D7_1206500	fimo	nucleotide_motif	868	873	23.5	-	.	Name=PF3D7_0613800-D1_PF3D7_1206500-;Alias=;ID=PF3D7_0613800-D1-15-PF3D7_1206500;pvalue=0.0045;sequence=CAAACA;
PF3D7_1206500	fimo	nucleotide_motif	484	489	22.9	-	.	Name=PF3D7_0613800-D1_PF3D7_1206500-;Alias=;ID=PF3D7_0613800-D1-16-PF3D7_1206500;pvalue=0.00512;sequence=TAAGGA;
PF3D7_1206500	fimo	nucleotide_motif	383	388	22.6	+	.	Name=PF3D7_0613800-D1_PF3D7_1206500+;Alias=;ID=PF3D7_0613800-D1-17-PF3D7_1206500;pvalue=0.0055;sequence=TATACC;
PF3D7_1206500	fimo	nucleotide_motif	214	219	22.2	+	.	Name=PF3D7_0613800-D1_PF3D7_1206500+;Alias=;ID=PF3D7_0613800-D1-18-PF3D7_1206500;pvalue=0.00604;sequence=TGAACA;
PF3D7_1206500	fimo	nucleotide_motif	855	860	22.2	-	.	Name=PF3D7_0613800-D1_PF3D7_1206500-;Alias=;ID=PF3D7_0613800-D1-19-PF3D7_1206500;pvalue=0.00604;sequence=TGAACA;
PF3D7_1206500	fimo	nucleotide_motif	964	969	22	+	.	Name=PF3D7_0613800-D1_PF3D7_1206500+;Alias=;ID=PF3D7_0613800-D1-20-PF3D7_1206500;pvalue=0.00626;sequence=CGAACG;
PF3D7_1206500	fimo	nucleotide_motif	535	540	21.9	+	.	Name=PF3D7_0613800-D1_PF3D7_1206500+;Alias=;ID=PF3D7_0613800-D1-21-PF3D7_1206500;pvalue=0.00648;sequence=CATGTC;
PF3D7_1206500	fimo	nucleotide_motif	129	134	21.6	+	.	Name=PF3D7_0613800-D1_PF3D7_1206500+;Alias=;ID=PF3D7_0613800-D1-22-PF3D7_1206500;pvalue=0.00686;sequence=CAAAAC;
PF3D7_1206500	fimo	nucleotide_motif	109	114	20.7	+	.	Name=PF3D7_0613800-D1_PF3D7_1206500+;Alias=;ID=PF3D7_0613800-D1-23-PF3D7_1206500;pvalue=0.00842;sequence=TAAACA;
PF3D7_1206500	fimo	nucleotide_motif	697	702	20.7	-	.	Name=PF3D7_0613800-D1_PF3D7_1206500-;Alias=;ID=PF3D7_0613800-D1-24-PF3D7_1206500;pvalue=0.00842;sequence=TAAACA;
PF3D7_1206500	fimo	nucleotide_motif	376	381	20.7	+	.	Name=PF3D7_0613800-D1_PF3D7_1206500+;Alias=;ID=PF3D7_0613800-D1-25-PF3D7_1206500;pvalue=0.00854;sequence=CGATCA;
PF3D7_1206500	fimo	nucleotide_motif	146	151	20.6	-	.	Name=PF3D7_0613800-D1_PF3D7_1206500-;Alias=;ID=PF3D7_0613800-D1-26-PF3D7_1206500;pvalue=0.00877;sequence=TGAGAT;
PF3D7_1206600	fimo	nucleotide_motif	881	886	32.4	-	.	Name=PF3D7_0613800-D1_PF3D7_1206600-;Alias=;ID=PF3D7_0613800-D1-1-PF3D7_1206600;pvalue=0.000573;sequence=TAAGCA;
PF3D7_1206600	fimo	nucleotide_motif	549	554	27.7	-	.	Name=PF3D7_0613800-D1_PF3D7_1206600-;Alias=;ID=PF3D7_0613800-D1-2-PF3D7_1206600;pvalue=0.00169;sequence=TAATCC;
PF3D7_1206600	fimo	nucleotide_motif	371	376	25.8	-	.	Name=PF3D7_0613800-D1_PF3D7_1206600-;Alias=;ID=PF3D7_0613800-D1-3-PF3D7_1206600;pvalue=0.00265;sequence=TCAGCA;
PF3D7_1206600	fimo	nucleotide_motif	879	884	25	+	.	Name=PF3D7_0613800-D1_PF3D7_1206600+;Alias=;ID=PF3D7_0613800-D1-4-PF3D7_1206600;pvalue=0.00316;sequence=CGTGCT;
PF3D7_1206600	fimo	nucleotide_motif	340	345	24.4	-	.	Name=PF3D7_0613800-D1_PF3D7_1206600-;Alias=;ID=PF3D7_0613800-D1-5-PF3D7_1206600;pvalue=0.00365;sequence=CATACC;
PF3D7_1206600	fimo	nucleotide_motif	961	966	22.2	-	.	Name=PF3D7_0613800-D1_PF3D7_1206600-;Alias=;ID=PF3D7_0613800-D1-6-PF3D7_1206600;pvalue=0.00604;sequence=TGAACA;
PF3D7_1206600	fimo	nucleotide_motif	640	645	21.6	+	.	Name=PF3D7_0613800-D1_PF3D7_1206600+;Alias=;ID=PF3D7_0613800-D1-7-PF3D7_1206600;pvalue=0.00695;sequence=CGAGTA;
PF3D7_1206600	fimo	nucleotide_motif	426	431	21.5	-	.	Name=PF3D7_0613800-D1_PF3D7_1206600-;Alias=;ID=PF3D7_0613800-D1-8-PF3D7_1206600;pvalue=0.00715;sequence=CATTCC;
PF3D7_1206600	fimo	nucleotide_motif	478	483	21.5	-	.	Name=PF3D7_0613800-D1_PF3D7_1206600-;Alias=;ID=PF3D7_0613800-D1-9-PF3D7_1206600;pvalue=0.00715;sequence=CATTCC;
PF3D7_1206600	fimo	nucleotide_motif	815	820	21.3	+	.	Name=PF3D7_0613800-D1_PF3D7_1206600+;Alias=;ID=PF3D7_0613800-D1-10-PF3D7_1206600;pvalue=0.00735;sequence=TGAGAA;
PF3D7_1206600	fimo	nucleotide_motif	988	993	20.7	+	.	Name=PF3D7_0613800-D1_PF3D7_1206600+;Alias=;ID=PF3D7_0613800-D1-11-PF3D7_1206600;pvalue=0.00842;sequence=TAAACA;
PF3D7_1206700	fimo	nucleotide_motif	818	823	34.8	+	.	Name=PF3D7_0613800-D1_PF3D7_1206700+;Alias=;ID=PF3D7_0613800-D1-1-PF3D7_1206700;pvalue=0.000334;sequence=TGAGCT;
PF3D7_1206700	fimo	nucleotide_motif	256	261	30.2	+	.	Name=PF3D7_0613800-D1_PF3D7_1206700+;Alias=;ID=PF3D7_0613800-D1-2-PF3D7_1206700;pvalue=0.00096;sequence=CGATCC;
PF3D7_1206700	fimo	nucleotide_motif	614	619	27.7	+	.	Name=PF3D7_0613800-D1_PF3D7_1206700+;Alias=;ID=PF3D7_0613800-D1-3-PF3D7_1206700;pvalue=0.00169;sequence=TAATCC;
PF3D7_1206700	fimo	nucleotide_motif	820	825	27.2	-	.	Name=PF3D7_0613800-D1_PF3D7_1206700-;Alias=;ID=PF3D7_0613800-D1-4-PF3D7_1206700;pvalue=0.0019;sequence=CCAGCT;
PF3D7_1206700	fimo	nucleotide_motif	986	991	26.6	-	.	Name=PF3D7_0613800-D1_PF3D7_1206700-;Alias=;ID=PF3D7_0613800-D1-5-PF3D7_1206700;pvalue=0.0022;sequence=AAAGCA;
PF3D7_1206700	fimo	nucleotide_motif	363	368	25.2	+	.	Name=PF3D7_0613800-D1_PF3D7_1206700+;Alias=;ID=PF3D7_0613800-D1-6-PF3D7_1206700;pvalue=0.00303;sequence=CCAGTC;
PF3D7_1206700	fimo	nucleotide_motif	867	872	24.9	-	.	Name=PF3D7_0613800-D1_PF3D7_1206700-;Alias=;ID=PF3D7_0613800-D1-7-PF3D7_1206700;pvalue=0.00327;sequence=AGATCC;
PF3D7_1206700	fimo	nucleotide_motif	573	578	24.8	-	.	Name=PF3D7_0613800-D1_PF3D7_1206700-;Alias=;ID=PF3D7_0613800-D1-8-PF3D7_1206700;pvalue=0.00334;sequence=TAGGAC;
PF3D7_1206700	fimo	nucleotide_motif	259	264	23.9	-	.	Name=PF3D7_0613800-D1_PF3D7_1206700-;Alias=;ID=PF3D7_0613800-D1-9-PF3D7_1206700;pvalue=0.00407;sequence=TGAGGA;
PF3D7_1206700	fimo	nucleotide_motif	725	730	23.2	+	.	Name=PF3D7_0613800-D1_PF3D7_1206700+;Alias=;ID=PF3D7_0613800-D1-10-PF3D7_1206700;pvalue=0.00474;sequence=TAGTCC;
PF3D7_1206700	fimo	nucleotide_motif	415	420	22.4	+	.	Name=PF3D7_0613800-D1_PF3D7_1206700+;Alias=;ID=PF3D7_0613800-D1-11-PF3D7_1206700;pvalue=0.00569;sequence=TAAGGT;
PF3D7_1206700	fimo	nucleotide_motif	987	992	22.3	-	.	Name=PF3D7_0613800-D1_PF3D7_1206700-;Alias=;ID=PF3D7_0613800-D1-12-PF3D7_1206700;pvalue=0.00587;sequence=TAAAGC;
PF3D7_1206700	fimo	nucleotide_motif	154	159	22.2	+	.	Name=PF3D7_0613800-D1_PF3D7_1206700+;Alias=;ID=PF3D7_0613800-D1-13-PF3D7_1206700;pvalue=0.00604;sequence=TGAACA;
PF3D7_1206700	fimo	nucleotide_motif	443	448	22.2	+	.	Name=PF3D7_0613800-D1_PF3D7_1206700+;Alias=;ID=PF3D7_0613800-D1-14-PF3D7_1206700;pvalue=0.00604;sequence=TGAACA;
PF3D7_1206700	fimo	nucleotide_motif	881	886	22.1	-	.	Name=PF3D7_0613800-D1_PF3D7_1206700-;Alias=;ID=PF3D7_0613800-D1-15-PF3D7_1206700;pvalue=0.00623;sequence=CAAGAA;
PF3D7_1206700	fimo	nucleotide_motif	918	923	21.9	+	.	Name=PF3D7_0613800-D1_PF3D7_1206700+;Alias=;ID=PF3D7_0613800-D1-16-PF3D7_1206700;pvalue=0.00645;sequence=TGAACT;
PF3D7_1206700	fimo	nucleotide_motif	368	373	21.8	+	.	Name=PF3D7_0613800-D1_PF3D7_1206700+;Alias=;ID=PF3D7_0613800-D1-17-PF3D7_1206700;pvalue=0.00665;sequence=CAAGAT;
PF3D7_1206700	fimo	nucleotide_motif	966	971	21.8	+	.	Name=PF3D7_0613800-D1_PF3D7_1206700+;Alias=;ID=PF3D7_0613800-D1-18-PF3D7_1206700;pvalue=0.00665;sequence=CAAGAT;
PF3D7_1206700	fimo	nucleotide_motif	9	14	21.6	+	.	Name=PF3D7_0613800-D1_PF3D7_1206700+;Alias=;ID=PF3D7_0613800-D1-19-PF3D7_1206700;pvalue=0.00686;sequence=CAAAAC;
PF3D7_1206700	fimo	nucleotide_motif	418	423	21.6	-	.	Name=PF3D7_0613800-D1_PF3D7_1206700-;Alias=;ID=PF3D7_0613800-D1-20-PF3D7_1206700;pvalue=0.00695;sequence=TACACC;
PF3D7_1206700	fimo	nucleotide_motif	977	982	20.7	-	.	Name=PF3D7_0613800-D1_PF3D7_1206700-;Alias=;ID=PF3D7_0613800-D1-21-PF3D7_1206700;pvalue=0.00842;sequence=TAAACA;
PF3D7_1206700	fimo	nucleotide_motif	885	890	20.6	+	.	Name=PF3D7_0613800-D1_PF3D7_1206700+;Alias=;ID=PF3D7_0613800-D1-22-PF3D7_1206700;pvalue=0.00877;sequence=TGAGAT;
PF3D7_1206800	fimo	nucleotide_motif	877	882	44.1	+	.	Name=PF3D7_0613800-D1_PF3D7_1206800+;Alias=;ID=PF3D7_0613800-D1-1-PF3D7_1206800;pvalue=3.9e-05;sequence=TAAGCC;
PF3D7_1206800	fimo	nucleotide_motif	475	480	30.2	-	.	Name=PF3D7_0613800-D1_PF3D7_1206800-;Alias=;ID=PF3D7_0613800-D1-2-PF3D7_1206800;pvalue=0.00096;sequence=CGATCC;
PF3D7_1206800	fimo	nucleotide_motif	117	122	27.7	-	.	Name=PF3D7_0613800-D1_PF3D7_1206800-;Alias=;ID=PF3D7_0613800-D1-3-PF3D7_1206800;pvalue=0.00169;sequence=TAATCC;
PF3D7_1206800	fimo	nucleotide_motif	749	754	27	-	.	Name=PF3D7_0613800-D1_PF3D7_1206800-;Alias=;ID=PF3D7_0613800-D1-4-PF3D7_1206800;pvalue=0.00197;sequence=AGAGCT;
PF3D7_1206800	fimo	nucleotide_motif	368	373	25.2	-	.	Name=PF3D7_0613800-D1_PF3D7_1206800-;Alias=;ID=PF3D7_0613800-D1-5-PF3D7_1206800;pvalue=0.00303;sequence=CCAGTC;
PF3D7_1206800	fimo	nucleotide_motif	158	163	24.8	+	.	Name=PF3D7_0613800-D1_PF3D7_1206800+;Alias=;ID=PF3D7_0613800-D1-6-PF3D7_1206800;pvalue=0.00334;sequence=TAGGAC;
PF3D7_1206800	fimo	nucleotide_motif	880	885	24	-	.	Name=PF3D7_0613800-D1_PF3D7_1206800-;Alias=;ID=PF3D7_0613800-D1-7-PF3D7_1206800;pvalue=0.00394;sequence=TATGGC;
PF3D7_1206800	fimo	nucleotide_motif	472	477	23.9	+	.	Name=PF3D7_0613800-D1_PF3D7_1206800+;Alias=;ID=PF3D7_0613800-D1-8-PF3D7_1206800;pvalue=0.00407;sequence=TGAGGA;
PF3D7_1206800	fimo	nucleotide_motif	744	749	23.5	+	.	Name=PF3D7_0613800-D1_PF3D7_1206800+;Alias=;ID=PF3D7_0613800-D1-9-PF3D7_1206800;pvalue=0.0045;sequence=CAAACA;
PF3D7_1206800	fimo	nucleotide_motif	6	11	23.2	-	.	Name=PF3D7_0613800-D1_PF3D7_1206800-;Alias=;ID=PF3D7_0613800-D1-10-PF3D7_1206800;pvalue=0.00474;sequence=TAGTCC;
PF3D7_1206800	fimo	nucleotide_motif	316	321	22.4	-	.	Name=PF3D7_0613800-D1_PF3D7_1206800-;Alias=;ID=PF3D7_0613800-D1-11-PF3D7_1206800;pvalue=0.00569;sequence=TAAGGT;
PF3D7_1206800	fimo	nucleotide_motif	288	293	22.2	-	.	Name=PF3D7_0613800-D1_PF3D7_1206800-;Alias=;ID=PF3D7_0613800-D1-12-PF3D7_1206800;pvalue=0.00604;sequence=TGAACA;
PF3D7_1206800	fimo	nucleotide_motif	577	582	22.2	-	.	Name=PF3D7_0613800-D1_PF3D7_1206800-;Alias=;ID=PF3D7_0613800-D1-13-PF3D7_1206800;pvalue=0.00604;sequence=TGAACA;
PF3D7_1206800	fimo	nucleotide_motif	363	368	21.8	-	.	Name=PF3D7_0613800-D1_PF3D7_1206800-;Alias=;ID=PF3D7_0613800-D1-14-PF3D7_1206800;pvalue=0.00665;sequence=CAAGAT;
PF3D7_1206800	fimo	nucleotide_motif	722	727	21.6	-	.	Name=PF3D7_0613800-D1_PF3D7_1206800-;Alias=;ID=PF3D7_0613800-D1-15-PF3D7_1206800;pvalue=0.00686;sequence=CAAAAC;
PF3D7_1206800	fimo	nucleotide_motif	313	318	21.6	+	.	Name=PF3D7_0613800-D1_PF3D7_1206800+;Alias=;ID=PF3D7_0613800-D1-16-PF3D7_1206800;pvalue=0.00695;sequence=TACACC;
PF3D7_1207000	fimo	nucleotide_motif	811	816	35.2	-	.	Name=PF3D7_0613800-D1_PF3D7_1207000-;Alias=;ID=PF3D7_0613800-D1-1-PF3D7_1207000;pvalue=0.000305;sequence=TGAGCA;
PF3D7_1207000	fimo	nucleotide_motif	334	339	29.3	+	.	Name=PF3D7_0613800-D1_PF3D7_1207000+;Alias=;ID=PF3D7_0613800-D1-2-PF3D7_1207000;pvalue=0.00118;sequence=TAAGAC;
PF3D7_1207000	fimo	nucleotide_motif	754	759	27.6	+	.	Name=PF3D7_0613800-D1_PF3D7_1207000+;Alias=;ID=PF3D7_0613800-D1-3-PF3D7_1207000;pvalue=0.00173;sequence=GGAGCA;
PF3D7_1207000	fimo	nucleotide_motif	637	642	26.5	+	.	Name=PF3D7_0613800-D1_PF3D7_1207000+;Alias=;ID=PF3D7_0613800-D1-4-PF3D7_1207000;pvalue=0.00223;sequence=CCAGAC;
PF3D7_1207000	fimo	nucleotide_motif	526	531	26.1	+	.	Name=PF3D7_0613800-D1_PF3D7_1207000+;Alias=;ID=PF3D7_0613800-D1-5-PF3D7_1207000;pvalue=0.00244;sequence=AAAGCT;
PF3D7_1207000	fimo	nucleotide_motif	528	533	26.1	-	.	Name=PF3D7_0613800-D1_PF3D7_1207000-;Alias=;ID=PF3D7_0613800-D1-6-PF3D7_1207000;pvalue=0.00244;sequence=AAAGCT;
PF3D7_1207000	fimo	nucleotide_motif	598	603	25.2	+	.	Name=PF3D7_0613800-D1_PF3D7_1207000+;Alias=;ID=PF3D7_0613800-D1-7-PF3D7_1207000;pvalue=0.00303;sequence=CGTGCA;
PF3D7_1207000	fimo	nucleotide_motif	343	348	24.5	+	.	Name=PF3D7_0613800-D1_PF3D7_1207000+;Alias=;ID=PF3D7_0613800-D1-8-PF3D7_1207000;pvalue=0.00358;sequence=CAAGGA;
PF3D7_1207000	fimo	nucleotide_motif	567	572	24	-	.	Name=PF3D7_0613800-D1_PF3D7_1207000-;Alias=;ID=PF3D7_0613800-D1-9-PF3D7_1207000;pvalue=0.004;sequence=TGTGCA;
PF3D7_1207000	fimo	nucleotide_motif	596	601	24	-	.	Name=PF3D7_0613800-D1_PF3D7_1207000-;Alias=;ID=PF3D7_0613800-D1-10-PF3D7_1207000;pvalue=0.00401;sequence=CACGCA;
PF3D7_1207000	fimo	nucleotide_motif	122	127	23.3	+	.	Name=PF3D7_0613800-D1_PF3D7_1207000+;Alias=;ID=PF3D7_0613800-D1-11-PF3D7_1207000;pvalue=0.00467;sequence=TATGCA;
PF3D7_1207000	fimo	nucleotide_motif	150	155	23.3	-	.	Name=PF3D7_0613800-D1_PF3D7_1207000-;Alias=;ID=PF3D7_0613800-D1-12-PF3D7_1207000;pvalue=0.00467;sequence=TATGCA;
PF3D7_1207000	fimo	nucleotide_motif	809	814	22.7	+	.	Name=PF3D7_0613800-D1_PF3D7_1207000+;Alias=;ID=PF3D7_0613800-D1-13-PF3D7_1207000;pvalue=0.00533;sequence=TATGCT;
PF3D7_1207000	fimo	nucleotide_motif	273	278	22.6	+	.	Name=PF3D7_0613800-D1_PF3D7_1207000+;Alias=;ID=PF3D7_0613800-D1-14-PF3D7_1207000;pvalue=0.00551;sequence=CAAGGG;
PF3D7_1207000	fimo	nucleotide_motif	525	530	22.3	+	.	Name=PF3D7_0613800-D1_PF3D7_1207000+;Alias=;ID=PF3D7_0613800-D1-15-PF3D7_1207000;pvalue=0.00587;sequence=TAAAGC;
PF3D7_1207000	fimo	nucleotide_motif	758	763	22.1	+	.	Name=PF3D7_0613800-D1_PF3D7_1207000+;Alias=;ID=PF3D7_0613800-D1-16-PF3D7_1207000;pvalue=0.00623;sequence=CAAGAA;
PF3D7_1207000	fimo	nucleotide_motif	440	445	21.9	+	.	Name=PF3D7_0613800-D1_PF3D7_1207000+;Alias=;ID=PF3D7_0613800-D1-17-PF3D7_1207000;pvalue=0.00645;sequence=TGAACT;
PF3D7_1207000	fimo	nucleotide_motif	100	105	21.3	+	.	Name=PF3D7_0613800-D1_PF3D7_1207000+;Alias=;ID=PF3D7_0613800-D1-18-PF3D7_1207000;pvalue=0.00735;sequence=TGAGAA;
PF3D7_1207000	fimo	nucleotide_motif	230	235	20.7	-	.	Name=PF3D7_0613800-D1_PF3D7_1207000-;Alias=;ID=PF3D7_0613800-D1-19-PF3D7_1207000;pvalue=0.00842;sequence=TAAACA;
PF3D7_1207100	fimo	nucleotide_motif	536	541	44.1	-	.	Name=PF3D7_0613800-D1_PF3D7_1207100-;Alias=;ID=PF3D7_0613800-D1-1-PF3D7_1207100;pvalue=3.9e-05;sequence=TAAGCC;
PF3D7_1207100	fimo	nucleotide_motif	671	676	34.4	-	.	Name=PF3D7_0613800-D1_PF3D7_1207100-;Alias=;ID=PF3D7_0613800-D1-2-PF3D7_1207100;pvalue=0.000363;sequence=TGAACC;
PF3D7_1207100	fimo	nucleotide_motif	663	668	31.1	+	.	Name=PF3D7_0613800-D1_PF3D7_1207100+;Alias=;ID=PF3D7_0613800-D1-3-PF3D7_1207100;pvalue=0.000783;sequence=TAAGCT;
PF3D7_1207100	fimo	nucleotide_motif	587	592	29.2	-	.	Name=PF3D7_0613800-D1_PF3D7_1207100-;Alias=;ID=PF3D7_0613800-D1-4-PF3D7_1207100;pvalue=0.0012;sequence=CAATCC;
PF3D7_1207100	fimo	nucleotide_motif	947	952	27.7	+	.	Name=PF3D7_0613800-D1_PF3D7_1207100+;Alias=;ID=PF3D7_0613800-D1-5-PF3D7_1207100;pvalue=0.00169;sequence=TAATCC;
PF3D7_1207100	fimo	nucleotide_motif	665	670	27.2	-	.	Name=PF3D7_0613800-D1_PF3D7_1207100-;Alias=;ID=PF3D7_0613800-D1-6-PF3D7_1207100;pvalue=0.0019;sequence=GAAGCT;
PF3D7_1207100	fimo	nucleotide_motif	754	759	26.1	-	.	Name=PF3D7_0613800-D1_PF3D7_1207100-;Alias=;ID=PF3D7_0613800-D1-7-PF3D7_1207100;pvalue=0.00244;sequence=AAAGCT;
PF3D7_1207100	fimo	nucleotide_motif	153	158	25.8	+	.	Name=PF3D7_0613800-D1_PF3D7_1207100+;Alias=;ID=PF3D7_0613800-D1-8-PF3D7_1207100;pvalue=0.00262;sequence=AAAACC;
PF3D7_1207100	fimo	nucleotide_motif	752	757	25.7	+	.	Name=PF3D7_0613800-D1_PF3D7_1207100+;Alias=;ID=PF3D7_0613800-D1-9-PF3D7_1207100;pvalue=0.00271;sequence=TCAGCT;
PF3D7_1207100	fimo	nucleotide_motif	534	539	25.2	+	.	Name=PF3D7_0613800-D1_PF3D7_1207100+;Alias=;ID=PF3D7_0613800-D1-10-PF3D7_1207100;pvalue=0.00299;sequence=TAGGCT;
PF3D7_1207100	fimo	nucleotide_motif	666	671	24.9	-	.	Name=PF3D7_0613800-D1_PF3D7_1207100-;Alias=;ID=PF3D7_0613800-D1-11-PF3D7_1207100;pvalue=0.00324;sequence=CGAAGC;
PF3D7_1207100	fimo	nucleotide_motif	24	29	23.8	-	.	Name=PF3D7_0613800-D1_PF3D7_1207100-;Alias=;ID=PF3D7_0613800-D1-12-PF3D7_1207100;pvalue=0.00417;sequence=CACACC;
PF3D7_1207100	fimo	nucleotide_motif	14	19	23.5	-	.	Name=PF3D7_0613800-D1_PF3D7_1207100-;Alias=;ID=PF3D7_0613800-D1-13-PF3D7_1207100;pvalue=0.0045;sequence=CAAACA;
PF3D7_1207100	fimo	nucleotide_motif	18	23	23.5	-	.	Name=PF3D7_0613800-D1_PF3D7_1207100-;Alias=;ID=PF3D7_0613800-D1-14-PF3D7_1207100;pvalue=0.0045;sequence=CAAACA;
PF3D7_1207100	fimo	nucleotide_motif	246	251	23.5	-	.	Name=PF3D7_0613800-D1_PF3D7_1207100-;Alias=;ID=PF3D7_0613800-D1-15-PF3D7_1207100;pvalue=0.0045;sequence=CAAACA;
PF3D7_1207100	fimo	nucleotide_motif	281	286	22.7	-	.	Name=PF3D7_0613800-D1_PF3D7_1207100-;Alias=;ID=PF3D7_0613800-D1-16-PF3D7_1207100;pvalue=0.00533;sequence=TATGCT;
PF3D7_1207100	fimo	nucleotide_motif	843	848	22.6	+	.	Name=PF3D7_0613800-D1_PF3D7_1207100+;Alias=;ID=PF3D7_0613800-D1-17-PF3D7_1207100;pvalue=0.0055;sequence=TATACC;
PF3D7_1207100	fimo	nucleotide_motif	920	925	22.6	-	.	Name=PF3D7_0613800-D1_PF3D7_1207100-;Alias=;ID=PF3D7_0613800-D1-18-PF3D7_1207100;pvalue=0.0055;sequence=TATACC;
PF3D7_1207100	fimo	nucleotide_motif	67	72	21.6	-	.	Name=PF3D7_0613800-D1_PF3D7_1207100-;Alias=;ID=PF3D7_0613800-D1-19-PF3D7_1207100;pvalue=0.00686;sequence=CAAAAC;
PF3D7_1207100	fimo	nucleotide_motif	72	77	21.5	-	.	Name=PF3D7_0613800-D1_PF3D7_1207100-;Alias=;ID=PF3D7_0613800-D1-20-PF3D7_1207100;pvalue=0.00715;sequence=CATTCC;
PF3D7_1207100	fimo	nucleotide_motif	575	580	21.3	-	.	Name=PF3D7_0613800-D1_PF3D7_1207100-;Alias=;ID=PF3D7_0613800-D1-21-PF3D7_1207100;pvalue=0.00735;sequence=CGACAC;
PF3D7_1207100	fimo	nucleotide_motif	3	8	20.7	+	.	Name=PF3D7_0613800-D1_PF3D7_1207100+;Alias=;ID=PF3D7_0613800-D1-22-PF3D7_1207100;pvalue=0.00842;sequence=TAAACA;
PF3D7_1207100	fimo	nucleotide_motif	431	436	20.7	-	.	Name=PF3D7_0613800-D1_PF3D7_1207100-;Alias=;ID=PF3D7_0613800-D1-23-PF3D7_1207100;pvalue=0.00842;sequence=TAAACA;
PF3D7_1207200	fimo	nucleotide_motif	719	724	31.1	-	.	Name=PF3D7_0613800-D1_PF3D7_1207200-;Alias=;ID=PF3D7_0613800-D1-1-PF3D7_1207200;pvalue=0.000783;sequence=TAAGCT;
PF3D7_1207200	fimo	nucleotide_motif	686	691	25.8	-	.	Name=PF3D7_0613800-D1_PF3D7_1207200-;Alias=;ID=PF3D7_0613800-D1-2-PF3D7_1207200;pvalue=0.00262;sequence=AAAACC;
PF3D7_1207200	fimo	nucleotide_motif	442	447	25.8	+	.	Name=PF3D7_0613800-D1_PF3D7_1207200+;Alias=;ID=PF3D7_0613800-D1-3-PF3D7_1207200;pvalue=0.00265;sequence=TCAGCA;
PF3D7_1207200	fimo	nucleotide_motif	622	627	24.5	-	.	Name=PF3D7_0613800-D1_PF3D7_1207200-;Alias=;ID=PF3D7_0613800-D1-4-PF3D7_1207200;pvalue=0.00355;sequence=AAAGTC;
PF3D7_1207200	fimo	nucleotide_motif	911	916	24.1	+	.	Name=PF3D7_0613800-D1_PF3D7_1207200+;Alias=;ID=PF3D7_0613800-D1-5-PF3D7_1207200;pvalue=0.00391;sequence=AAATCC;
PF3D7_1207200	fimo	nucleotide_motif	340	345	23.5	-	.	Name=PF3D7_0613800-D1_PF3D7_1207200-;Alias=;ID=PF3D7_0613800-D1-6-PF3D7_1207200;pvalue=0.0045;sequence=CAAACA;
PF3D7_1207200	fimo	nucleotide_motif	235	240	23.3	+	.	Name=PF3D7_0613800-D1_PF3D7_1207200+;Alias=;ID=PF3D7_0613800-D1-7-PF3D7_1207200;pvalue=0.00467;sequence=TATGCA;
PF3D7_1207200	fimo	nucleotide_motif	788	793	23.3	+	.	Name=PF3D7_0613800-D1_PF3D7_1207200+;Alias=;ID=PF3D7_0613800-D1-8-PF3D7_1207200;pvalue=0.00467;sequence=TATGCA;
PF3D7_1207200	fimo	nucleotide_motif	817	822	22.7	+	.	Name=PF3D7_0613800-D1_PF3D7_1207200+;Alias=;ID=PF3D7_0613800-D1-9-PF3D7_1207200;pvalue=0.00533;sequence=TATGCT;
PF3D7_1207200	fimo	nucleotide_motif	969	974	22.6	-	.	Name=PF3D7_0613800-D1_PF3D7_1207200-;Alias=;ID=PF3D7_0613800-D1-10-PF3D7_1207200;pvalue=0.00551;sequence=CAAGGG;
PF3D7_1207200	fimo	nucleotide_motif	20	25	22.2	+	.	Name=PF3D7_0613800-D1_PF3D7_1207200+;Alias=;ID=PF3D7_0613800-D1-11-PF3D7_1207200;pvalue=0.00604;sequence=TGAACA;
PF3D7_1207200	fimo	nucleotide_motif	250	255	21.6	-	.	Name=PF3D7_0613800-D1_PF3D7_1207200-;Alias=;ID=PF3D7_0613800-D1-12-PF3D7_1207200;pvalue=0.00686;sequence=CAAAAC;
PF3D7_1207200	fimo	nucleotide_motif	255	260	21.6	-	.	Name=PF3D7_0613800-D1_PF3D7_1207200-;Alias=;ID=PF3D7_0613800-D1-13-PF3D7_1207200;pvalue=0.00686;sequence=CAAAAC;
PF3D7_1207200	fimo	nucleotide_motif	617	622	21.6	-	.	Name=PF3D7_0613800-D1_PF3D7_1207200-;Alias=;ID=PF3D7_0613800-D1-14-PF3D7_1207200;pvalue=0.00686;sequence=CAAAAC;
PF3D7_1207200	fimo	nucleotide_motif	664	669	21.6	+	.	Name=PF3D7_0613800-D1_PF3D7_1207200+;Alias=;ID=PF3D7_0613800-D1-15-PF3D7_1207200;pvalue=0.00686;sequence=CAAAAC;
PF3D7_1207200	fimo	nucleotide_motif	123	128	21.5	-	.	Name=PF3D7_0613800-D1_PF3D7_1207200-;Alias=;ID=PF3D7_0613800-D1-16-PF3D7_1207200;pvalue=0.00712;sequence=TATGAC;
PF3D7_1207200	fimo	nucleotide_motif	130	135	21.3	+	.	Name=PF3D7_0613800-D1_PF3D7_1207200+;Alias=;ID=PF3D7_0613800-D1-17-PF3D7_1207200;pvalue=0.00735;sequence=TGAGAA;
PF3D7_1207200	fimo	nucleotide_motif	275	280	20.7	-	.	Name=PF3D7_0613800-D1_PF3D7_1207200-;Alias=;ID=PF3D7_0613800-D1-18-PF3D7_1207200;pvalue=0.00842;sequence=TAAACA;
PF3D7_1207200	fimo	nucleotide_motif	634	639	20.7	-	.	Name=PF3D7_0613800-D1_PF3D7_1207200-;Alias=;ID=PF3D7_0613800-D1-19-PF3D7_1207200;pvalue=0.00842;sequence=TAAACA;
PF3D7_1207200	fimo	nucleotide_motif	928	933	20.7	+	.	Name=PF3D7_0613800-D1_PF3D7_1207200+;Alias=;ID=PF3D7_0613800-D1-20-PF3D7_1207200;pvalue=0.00842;sequence=TAAACA;
PF3D7_1207500	fimo	nucleotide_motif	394	399	44.1	-	.	Name=PF3D7_0613800-D1_PF3D7_1207500-;Alias=;ID=PF3D7_0613800-D1-1-PF3D7_1207500;pvalue=3.9e-05;sequence=TAAGCC;
PF3D7_1207500	fimo	nucleotide_motif	289	294	39	-	.	Name=PF3D7_0613800-D1_PF3D7_1207500-;Alias=;ID=PF3D7_0613800-D1-2-PF3D7_1207500;pvalue=0.000126;sequence=TGAGGC;
PF3D7_1207500	fimo	nucleotide_motif	112	117	38.1	+	.	Name=PF3D7_0613800-D1_PF3D7_1207500+;Alias=;ID=PF3D7_0613800-D1-3-PF3D7_1207500;pvalue=0.000155;sequence=CAAGCA;
PF3D7_1207500	fimo	nucleotide_motif	149	154	30.2	+	.	Name=PF3D7_0613800-D1_PF3D7_1207500+;Alias=;ID=PF3D7_0613800-D1-4-PF3D7_1207500;pvalue=0.000955;sequence=TAAACC;
PF3D7_1207500	fimo	nucleotide_motif	215	220	25.6	-	.	Name=PF3D7_0613800-D1_PF3D7_1207500-;Alias=;ID=PF3D7_0613800-D1-5-PF3D7_1207500;pvalue=0.00274;sequence=TCAACC;
PF3D7_1207500	fimo	nucleotide_motif	658	663	25.1	+	.	Name=PF3D7_0613800-D1_PF3D7_1207500+;Alias=;ID=PF3D7_0613800-D1-6-PF3D7_1207500;pvalue=0.00306;sequence=TAGACC;
PF3D7_1207500	fimo	nucleotide_motif	282	287	24.4	+	.	Name=PF3D7_0613800-D1_PF3D7_1207500+;Alias=;ID=PF3D7_0613800-D1-7-PF3D7_1207500;pvalue=0.00361;sequence=CGTGAC;
PF3D7_1207500	fimo	nucleotide_motif	621	626	24.3	-	.	Name=PF3D7_0613800-D1_PF3D7_1207500-;Alias=;ID=PF3D7_0613800-D1-8-PF3D7_1207500;pvalue=0.00368;sequence=CAAGGT;
PF3D7_1207500	fimo	nucleotide_motif	293	298	23.5	+	.	Name=PF3D7_0613800-D1_PF3D7_1207500+;Alias=;ID=PF3D7_0613800-D1-9-PF3D7_1207500;pvalue=0.0045;sequence=CAAACA;
PF3D7_1207500	fimo	nucleotide_motif	331	336	23.3	-	.	Name=PF3D7_0613800-D1_PF3D7_1207500-;Alias=;ID=PF3D7_0613800-D1-10-PF3D7_1207500;pvalue=0.00467;sequence=TATGCA;
PF3D7_1207500	fimo	nucleotide_motif	682	687	23.3	-	.	Name=PF3D7_0613800-D1_PF3D7_1207500-;Alias=;ID=PF3D7_0613800-D1-11-PF3D7_1207500;pvalue=0.00471;sequence=CGAGAT;
PF3D7_1207500	fimo	nucleotide_motif	911	916	22.9	-	.	Name=PF3D7_0613800-D1_PF3D7_1207500-;Alias=;ID=PF3D7_0613800-D1-12-PF3D7_1207500;pvalue=0.00512;sequence=TAAGGA;
PF3D7_1207500	fimo	nucleotide_motif	618	623	22.6	+	.	Name=PF3D7_0613800-D1_PF3D7_1207500+;Alias=;ID=PF3D7_0613800-D1-13-PF3D7_1207500;pvalue=0.0055;sequence=TATACC;
PF3D7_1207500	fimo	nucleotide_motif	661	666	22.4	-	.	Name=PF3D7_0613800-D1_PF3D7_1207500-;Alias=;ID=PF3D7_0613800-D1-14-PF3D7_1207500;pvalue=0.00569;sequence=TAAGGT;
PF3D7_1207500	fimo	nucleotide_motif	59	64	22.2	+	.	Name=PF3D7_0613800-D1_PF3D7_1207500+;Alias=;ID=PF3D7_0613800-D1-15-PF3D7_1207500;pvalue=0.00604;sequence=TGAACA;
PF3D7_1207500	fimo	nucleotide_motif	214	219	21.6	-	.	Name=PF3D7_0613800-D1_PF3D7_1207500-;Alias=;ID=PF3D7_0613800-D1-16-PF3D7_1207500;pvalue=0.00689;sequence=CAACCA;
PF3D7_1207500	fimo	nucleotide_motif	200	205	20.7	+	.	Name=PF3D7_0613800-D1_PF3D7_1207500+;Alias=;ID=PF3D7_0613800-D1-17-PF3D7_1207500;pvalue=0.00842;sequence=TAAACA;
PF3D7_1207500	fimo	nucleotide_motif	532	537	20.7	+	.	Name=PF3D7_0613800-D1_PF3D7_1207500+;Alias=;ID=PF3D7_0613800-D1-18-PF3D7_1207500;pvalue=0.00842;sequence=TAAACA;
PF3D7_1207500	fimo	nucleotide_motif	829	834	20.7	-	.	Name=PF3D7_0613800-D1_PF3D7_1207500-;Alias=;ID=PF3D7_0613800-D1-19-PF3D7_1207500;pvalue=0.00842;sequence=TAAACA;
PF3D7_1207600	fimo	nucleotide_motif	610	615	44.1	+	.	Name=PF3D7_0613800-D1_PF3D7_1207600+;Alias=;ID=PF3D7_0613800-D1-1-PF3D7_1207600;pvalue=3.9e-05;sequence=TAAGCC;
PF3D7_1207600	fimo	nucleotide_motif	426	431	41	+	.	Name=PF3D7_0613800-D1_PF3D7_1207600+;Alias=;ID=PF3D7_0613800-D1-2-PF3D7_1207600;pvalue=7.98e-05;sequence=AAAGCC;
PF3D7_1207600	fimo	nucleotide_motif	396	401	37.2	-	.	Name=PF3D7_0613800-D1_PF3D7_1207600-;Alias=;ID=PF3D7_0613800-D1-3-PF3D7_1207600;pvalue=0.000188;sequence=CAAGCT;
PF3D7_1207600	fimo	nucleotide_motif	884	889	34.8	-	.	Name=PF3D7_0613800-D1_PF3D7_1207600-;Alias=;ID=PF3D7_0613800-D1-4-PF3D7_1207600;pvalue=0.000334;sequence=TGAGCT;
PF3D7_1207600	fimo	nucleotide_motif	620	625	27.7	-	.	Name=PF3D7_0613800-D1_PF3D7_1207600-;Alias=;ID=PF3D7_0613800-D1-5-PF3D7_1207600;pvalue=0.00169;sequence=TAATCC;
PF3D7_1207600	fimo	nucleotide_motif	563	568	27.3	+	.	Name=PF3D7_0613800-D1_PF3D7_1207600+;Alias=;ID=PF3D7_0613800-D1-6-PF3D7_1207600;pvalue=0.00187;sequence=AGAGCA;
PF3D7_1207600	fimo	nucleotide_motif	854	859	27.3	-	.	Name=PF3D7_0613800-D1_PF3D7_1207600-;Alias=;ID=PF3D7_0613800-D1-7-PF3D7_1207600;pvalue=0.00187;sequence=AGAGCA;
PF3D7_1207600	fimo	nucleotide_motif	394	399	27.2	+	.	Name=PF3D7_0613800-D1_PF3D7_1207600+;Alias=;ID=PF3D7_0613800-D1-8-PF3D7_1207600;pvalue=0.0019;sequence=GAAGCT;
PF3D7_1207600	fimo	nucleotide_motif	828	833	26.6	+	.	Name=PF3D7_0613800-D1_PF3D7_1207600+;Alias=;ID=PF3D7_0613800-D1-9-PF3D7_1207600;pvalue=0.0022;sequence=AAAGCA;
PF3D7_1207600	fimo	nucleotide_motif	790	795	25.3	+	.	Name=PF3D7_0613800-D1_PF3D7_1207600+;Alias=;ID=PF3D7_0613800-D1-10-PF3D7_1207600;pvalue=0.00295;sequence=AAAGAC;
PF3D7_1207600	fimo	nucleotide_motif	225	230	24.9	+	.	Name=PF3D7_0613800-D1_PF3D7_1207600+;Alias=;ID=PF3D7_0613800-D1-11-PF3D7_1207600;pvalue=0.00323;sequence=GAATCC;
PF3D7_1207600	fimo	nucleotide_motif	894	899	24.8	+	.	Name=PF3D7_0613800-D1_PF3D7_1207600+;Alias=;ID=PF3D7_0613800-D1-12-PF3D7_1207600;pvalue=0.00327;sequence=TCACCC;
PF3D7_1207600	fimo	nucleotide_motif	153	158	24.8	-	.	Name=PF3D7_0613800-D1_PF3D7_1207600-;Alias=;ID=PF3D7_0613800-D1-13-PF3D7_1207600;pvalue=0.00331;sequence=ATAGCC;
PF3D7_1207600	fimo	nucleotide_motif	923	928	24.5	-	.	Name=PF3D7_0613800-D1_PF3D7_1207600-;Alias=;ID=PF3D7_0613800-D1-14-PF3D7_1207600;pvalue=0.00355;sequence=AAAGTC;
PF3D7_1207600	fimo	nucleotide_motif	431	436	24.3	+	.	Name=PF3D7_0613800-D1_PF3D7_1207600+;Alias=;ID=PF3D7_0613800-D1-15-PF3D7_1207600;pvalue=0.00374;sequence=CGAACA;
PF3D7_1207600	fimo	nucleotide_motif	309	314	24	+	.	Name=PF3D7_0613800-D1_PF3D7_1207600+;Alias=;ID=PF3D7_0613800-D1-16-PF3D7_1207600;pvalue=0.004;sequence=TGTGCA;
PF3D7_1207600	fimo	nucleotide_motif	830	835	23.9	-	.	Name=PF3D7_0613800-D1_PF3D7_1207600-;Alias=;ID=PF3D7_0613800-D1-17-PF3D7_1207600;pvalue=0.0041;sequence=TGTGCT;
PF3D7_1207600	fimo	nucleotide_motif	143	148	23.5	-	.	Name=PF3D7_0613800-D1_PF3D7_1207600-;Alias=;ID=PF3D7_0613800-D1-18-PF3D7_1207600;pvalue=0.0045;sequence=CAAACA;
PF3D7_1207600	fimo	nucleotide_motif	543	548	23.5	+	.	Name=PF3D7_0613800-D1_PF3D7_1207600+;Alias=;ID=PF3D7_0613800-D1-19-PF3D7_1207600;pvalue=0.0045;sequence=CAAACA;
PF3D7_1207600	fimo	nucleotide_motif	749	754	23.3	+	.	Name=PF3D7_0613800-D1_PF3D7_1207600+;Alias=;ID=PF3D7_0613800-D1-20-PF3D7_1207600;pvalue=0.00467;sequence=TATGCA;
PF3D7_1207600	fimo	nucleotide_motif	905	910	22.9	+	.	Name=PF3D7_0613800-D1_PF3D7_1207600+;Alias=;ID=PF3D7_0613800-D1-21-PF3D7_1207600;pvalue=0.00512;sequence=CGAAAC;
PF3D7_1207600	fimo	nucleotide_motif	769	774	22.2	-	.	Name=PF3D7_0613800-D1_PF3D7_1207600-;Alias=;ID=PF3D7_0613800-D1-22-PF3D7_1207600;pvalue=0.00605;sequence=TGTCCC;
PF3D7_1207600	fimo	nucleotide_motif	567	572	22.1	+	.	Name=PF3D7_0613800-D1_PF3D7_1207600+;Alias=;ID=PF3D7_0613800-D1-23-PF3D7_1207600;pvalue=0.00623;sequence=CAAGAA;
PF3D7_1207600	fimo	nucleotide_motif	456	461	21.5	+	.	Name=PF3D7_0613800-D1_PF3D7_1207600+;Alias=;ID=PF3D7_0613800-D1-24-PF3D7_1207600;pvalue=0.00715;sequence=CATTCC;
PF3D7_1207600	fimo	nucleotide_motif	539	544	21.3	-	.	Name=PF3D7_0613800-D1_PF3D7_1207600-;Alias=;ID=PF3D7_0613800-D1-25-PF3D7_1207600;pvalue=0.00735;sequence=TGAGAA;
PF3D7_1207600	fimo	nucleotide_motif	243	248	20.7	+	.	Name=PF3D7_0613800-D1_PF3D7_1207600+;Alias=;ID=PF3D7_0613800-D1-26-PF3D7_1207600;pvalue=0.00842;sequence=TAAACA;
PF3D7_1207600	fimo	nucleotide_motif	634	639	20.7	-	.	Name=PF3D7_0613800-D1_PF3D7_1207600-;Alias=;ID=PF3D7_0613800-D1-27-PF3D7_1207600;pvalue=0.00842;sequence=TAAACA;
PF3D7_1207600	fimo	nucleotide_motif	188	193	20.7	+	.	Name=PF3D7_0613800-D1_PF3D7_1207600+;Alias=;ID=PF3D7_0613800-D1-28-PF3D7_1207600;pvalue=0.0085;sequence=CAATGC;
PF3D7_1207600	fimo	nucleotide_motif	615	620	20.7	+	.	Name=PF3D7_0613800-D1_PF3D7_1207600+;Alias=;ID=PF3D7_0613800-D1-29-PF3D7_1207600;pvalue=0.00859;sequence=CAAACG;
PF3D7_1207600	fimo	nucleotide_motif	489	494	20.6	+	.	Name=PF3D7_0613800-D1_PF3D7_1207600+;Alias=;ID=PF3D7_0613800-D1-30-PF3D7_1207600;pvalue=0.00877;sequence=TGAGAT;
PF3D7_1207600	fimo	nucleotide_motif	191	196	20.6	-	.	Name=PF3D7_0613800-D1_PF3D7_1207600-;Alias=;ID=PF3D7_0613800-D1-31-PF3D7_1207600;pvalue=0.0088;sequence=CTAGCA;
PF3D7_1207800	fimo	nucleotide_motif	714	719	30.2	+	.	Name=PF3D7_0613800-D1_PF3D7_1207800+;Alias=;ID=PF3D7_0613800-D1-1-PF3D7_1207800;pvalue=0.000955;sequence=TAAACC;
PF3D7_1207800	fimo	nucleotide_motif	202	207	29.3	+	.	Name=PF3D7_0613800-D1_PF3D7_1207800+;Alias=;ID=PF3D7_0613800-D1-2-PF3D7_1207800;pvalue=0.00118;sequence=TAAGAC;
PF3D7_1207800	fimo	nucleotide_motif	61	66	28.2	-	.	Name=PF3D7_0613800-D1_PF3D7_1207800-;Alias=;ID=PF3D7_0613800-D1-3-PF3D7_1207800;pvalue=0.00152;sequence=TAAGTC;
PF3D7_1207800	fimo	nucleotide_motif	36	41	26.5	+	.	Name=PF3D7_0613800-D1_PF3D7_1207800+;Alias=;ID=PF3D7_0613800-D1-4-PF3D7_1207800;pvalue=0.00223;sequence=GAAGAC;
PF3D7_1207800	fimo	nucleotide_motif	750	755	25.3	-	.	Name=PF3D7_0613800-D1_PF3D7_1207800-;Alias=;ID=PF3D7_0613800-D1-5-PF3D7_1207800;pvalue=0.00295;sequence=AAAGAC;
PF3D7_1207800	fimo	nucleotide_motif	534	539	24.5	+	.	Name=PF3D7_0613800-D1_PF3D7_1207800+;Alias=;ID=PF3D7_0613800-D1-6-PF3D7_1207800;pvalue=0.00358;sequence=CAAGGA;
PF3D7_1207800	fimo	nucleotide_motif	230	235	22.9	+	.	Name=PF3D7_0613800-D1_PF3D7_1207800+;Alias=;ID=PF3D7_0613800-D1-7-PF3D7_1207800;pvalue=0.00512;sequence=TAAGGA;
PF3D7_1207800	fimo	nucleotide_motif	827	832	22.9	-	.	Name=PF3D7_0613800-D1_PF3D7_1207800-;Alias=;ID=PF3D7_0613800-D1-8-PF3D7_1207800;pvalue=0.00512;sequence=CAAACT;
PF3D7_1207800	fimo	nucleotide_motif	655	660	22.6	+	.	Name=PF3D7_0613800-D1_PF3D7_1207800+;Alias=;ID=PF3D7_0613800-D1-9-PF3D7_1207800;pvalue=0.0055;sequence=TATACC;
PF3D7_1207800	fimo	nucleotide_motif	537	542	22.6	-	.	Name=PF3D7_0613800-D1_PF3D7_1207800-;Alias=;ID=PF3D7_0613800-D1-10-PF3D7_1207800;pvalue=0.00552;sequence=CGTTCC;
PF3D7_1207800	fimo	nucleotide_motif	158	163	22.2	+	.	Name=PF3D7_0613800-D1_PF3D7_1207800+;Alias=;ID=PF3D7_0613800-D1-11-PF3D7_1207800;pvalue=0.00604;sequence=TGAACA;
PF3D7_1207800	fimo	nucleotide_motif	294	299	20.7	-	.	Name=PF3D7_0613800-D1_PF3D7_1207800-;Alias=;ID=PF3D7_0613800-D1-12-PF3D7_1207800;pvalue=0.00842;sequence=TAAACA;
PF3D7_1207800	fimo	nucleotide_motif	617	622	20.7	+	.	Name=PF3D7_0613800-D1_PF3D7_1207800+;Alias=;ID=PF3D7_0613800-D1-13-PF3D7_1207800;pvalue=0.00842;sequence=TAAACA;
PF3D7_1207800	fimo	nucleotide_motif	669	674	20.7	-	.	Name=PF3D7_0613800-D1_PF3D7_1207800-;Alias=;ID=PF3D7_0613800-D1-14-PF3D7_1207800;pvalue=0.00842;sequence=TAAACA;
PF3D7_1207800	fimo	nucleotide_motif	894	899	20.7	-	.	Name=PF3D7_0613800-D1_PF3D7_1207800-;Alias=;ID=PF3D7_0613800-D1-15-PF3D7_1207800;pvalue=0.00842;sequence=TAAACA;
PF3D7_1207900	fimo	nucleotide_motif	553	558	41	-	.	Name=PF3D7_0613800-D1_PF3D7_1207900-;Alias=;ID=PF3D7_0613800-D1-1-PF3D7_1207900;pvalue=7.98e-05;sequence=AAAGCC;
PF3D7_1207900	fimo	nucleotide_motif	550	555	35.6	+	.	Name=PF3D7_0613800-D1_PF3D7_1207900+;Alias=;ID=PF3D7_0613800-D1-2-PF3D7_1207900;pvalue=0.000275;sequence=TAAGGC;
PF3D7_1207900	fimo	nucleotide_motif	560	565	32.4	+	.	Name=PF3D7_0613800-D1_PF3D7_1207900+;Alias=;ID=PF3D7_0613800-D1-3-PF3D7_1207900;pvalue=0.000573;sequence=TAAGCA;
PF3D7_1207900	fimo	nucleotide_motif	828	833	32.4	+	.	Name=PF3D7_0613800-D1_PF3D7_1207900+;Alias=;ID=PF3D7_0613800-D1-4-PF3D7_1207900;pvalue=0.000573;sequence=TAAGCA;
PF3D7_1207900	fimo	nucleotide_motif	658	663	27.7	-	.	Name=PF3D7_0613800-D1_PF3D7_1207900-;Alias=;ID=PF3D7_0613800-D1-5-PF3D7_1207900;pvalue=0.00169;sequence=TAATCC;
PF3D7_1207900	fimo	nucleotide_motif	207	212	26.6	-	.	Name=PF3D7_0613800-D1_PF3D7_1207900-;Alias=;ID=PF3D7_0613800-D1-6-PF3D7_1207900;pvalue=0.0022;sequence=AAAGCA;
PF3D7_1207900	fimo	nucleotide_motif	25	30	25.2	+	.	Name=PF3D7_0613800-D1_PF3D7_1207900+;Alias=;ID=PF3D7_0613800-D1-7-PF3D7_1207900;pvalue=0.00303;sequence=CCAGTC;
PF3D7_1207900	fimo	nucleotide_motif	238	243	24.9	-	.	Name=PF3D7_0613800-D1_PF3D7_1207900-;Alias=;ID=PF3D7_0613800-D1-8-PF3D7_1207900;pvalue=0.00323;sequence=GAATCC;
PF3D7_1207900	fimo	nucleotide_motif	914	919	24.9	+	.	Name=PF3D7_0613800-D1_PF3D7_1207900+;Alias=;ID=PF3D7_0613800-D1-9-PF3D7_1207900;pvalue=0.00327;sequence=AGATCC;
PF3D7_1207900	fimo	nucleotide_motif	830	835	23.9	-	.	Name=PF3D7_0613800-D1_PF3D7_1207900-;Alias=;ID=PF3D7_0613800-D1-10-PF3D7_1207900;pvalue=0.0041;sequence=TGTGCT;
PF3D7_1207900	fimo	nucleotide_motif	163	168	23.8	+	.	Name=PF3D7_0613800-D1_PF3D7_1207900+;Alias=;ID=PF3D7_0613800-D1-11-PF3D7_1207900;pvalue=0.00413;sequence=TGTACC;
PF3D7_1207900	fimo	nucleotide_motif	316	321	23.8	+	.	Name=PF3D7_0613800-D1_PF3D7_1207900+;Alias=;ID=PF3D7_0613800-D1-12-PF3D7_1207900;pvalue=0.00413;sequence=TGTACC;
PF3D7_1207900	fimo	nucleotide_motif	194	199	22.9	-	.	Name=PF3D7_0613800-D1_PF3D7_1207900-;Alias=;ID=PF3D7_0613800-D1-13-PF3D7_1207900;pvalue=0.00512;sequence=TAAGGA;
PF3D7_1207900	fimo	nucleotide_motif	766	771	22.7	+	.	Name=PF3D7_0613800-D1_PF3D7_1207900+;Alias=;ID=PF3D7_0613800-D1-14-PF3D7_1207900;pvalue=0.00533;sequence=TATGCT;
PF3D7_1207900	fimo	nucleotide_motif	759	764	22.2	+	.	Name=PF3D7_0613800-D1_PF3D7_1207900+;Alias=;ID=PF3D7_0613800-D1-15-PF3D7_1207900;pvalue=0.00604;sequence=TGAACA;
PF3D7_1207900	fimo	nucleotide_motif	934	939	22.2	+	.	Name=PF3D7_0613800-D1_PF3D7_1207900+;Alias=;ID=PF3D7_0613800-D1-16-PF3D7_1207900;pvalue=0.00604;sequence=TGAACA;
PF3D7_1207900	fimo	nucleotide_motif	169	174	21.3	-	.	Name=PF3D7_0613800-D1_PF3D7_1207900-;Alias=;ID=PF3D7_0613800-D1-17-PF3D7_1207900;pvalue=0.00735;sequence=TGAGAA;
PF3D7_1207900	fimo	nucleotide_motif	842	847	20.7	-	.	Name=PF3D7_0613800-D1_PF3D7_1207900-;Alias=;ID=PF3D7_0613800-D1-18-PF3D7_1207900;pvalue=0.00842;sequence=TAAACA;
PF3D7_1207900	fimo	nucleotide_motif	239	244	20.7	-	.	Name=PF3D7_0613800-D1_PF3D7_1207900-;Alias=;ID=PF3D7_0613800-D1-19-PF3D7_1207900;pvalue=0.00845;sequence=CGAATC;
PF3D7_1207900	fimo	nucleotide_motif	976	981	20.7	-	.	Name=PF3D7_0613800-D1_PF3D7_1207900-;Alias=;ID=PF3D7_0613800-D1-20-PF3D7_1207900;pvalue=0.0085;sequence=TATCCC;
PF3D7_1208100	fimo	nucleotide_motif	25	30	27.7	-	.	Name=PF3D7_0613800-D1_PF3D7_1208100-;Alias=;ID=PF3D7_0613800-D1-1-PF3D7_1208100;pvalue=0.00169;sequence=TAATCC;
PF3D7_1208100	fimo	nucleotide_motif	425	430	27.3	-	.	Name=PF3D7_0613800-D1_PF3D7_1208100-;Alias=;ID=PF3D7_0613800-D1-2-PF3D7_1208100;pvalue=0.00187;sequence=AGAGCA;
PF3D7_1208100	fimo	nucleotide_motif	810	815	25.8	+	.	Name=PF3D7_0613800-D1_PF3D7_1208100+;Alias=;ID=PF3D7_0613800-D1-3-PF3D7_1208100;pvalue=0.00262;sequence=AAAACC;
PF3D7_1208100	fimo	nucleotide_motif	602	607	25.2	-	.	Name=PF3D7_0613800-D1_PF3D7_1208100-;Alias=;ID=PF3D7_0613800-D1-4-PF3D7_1208100;pvalue=0.00303;sequence=GAAGTC;
PF3D7_1208100	fimo	nucleotide_motif	811	816	25.1	+	.	Name=PF3D7_0613800-D1_PF3D7_1208100+;Alias=;ID=PF3D7_0613800-D1-5-PF3D7_1208100;pvalue=0.00309;sequence=AAACCC;
PF3D7_1208100	fimo	nucleotide_motif	980	985	23.9	+	.	Name=PF3D7_0613800-D1_PF3D7_1208100+;Alias=;ID=PF3D7_0613800-D1-6-PF3D7_1208100;pvalue=0.00407;sequence=CGAACT;
PF3D7_1208100	fimo	nucleotide_motif	572	577	23.3	+	.	Name=PF3D7_0613800-D1_PF3D7_1208100+;Alias=;ID=PF3D7_0613800-D1-7-PF3D7_1208100;pvalue=0.00467;sequence=TATGCA;
PF3D7_1208100	fimo	nucleotide_motif	574	579	23.3	-	.	Name=PF3D7_0613800-D1_PF3D7_1208100-;Alias=;ID=PF3D7_0613800-D1-8-PF3D7_1208100;pvalue=0.00467;sequence=TATGCA;
PF3D7_1208100	fimo	nucleotide_motif	423	428	22.7	+	.	Name=PF3D7_0613800-D1_PF3D7_1208100+;Alias=;ID=PF3D7_0613800-D1-9-PF3D7_1208100;pvalue=0.00533;sequence=TATGCT;
PF3D7_1208100	fimo	nucleotide_motif	883	888	22.2	+	.	Name=PF3D7_0613800-D1_PF3D7_1208100+;Alias=;ID=PF3D7_0613800-D1-10-PF3D7_1208100;pvalue=0.00604;sequence=TGAACA;
PF3D7_1208100	fimo	nucleotide_motif	887	892	21.8	+	.	Name=PF3D7_0613800-D1_PF3D7_1208100+;Alias=;ID=PF3D7_0613800-D1-11-PF3D7_1208100;pvalue=0.00665;sequence=CAAGAT;
PF3D7_1208100	fimo	nucleotide_motif	533	538	21.6	-	.	Name=PF3D7_0613800-D1_PF3D7_1208100-;Alias=;ID=PF3D7_0613800-D1-12-PF3D7_1208100;pvalue=0.00686;sequence=CAAAAC;
PF3D7_1208100	fimo	nucleotide_motif	139	144	20.7	+	.	Name=PF3D7_0613800-D1_PF3D7_1208100+;Alias=;ID=PF3D7_0613800-D1-13-PF3D7_1208100;pvalue=0.0085;sequence=TATCCC;
PF3D7_1208300	fimo	nucleotide_motif	903	908	43.4	-	.	Name=PF3D7_0613800-D1_PF3D7_1208300-;Alias=;ID=PF3D7_0613800-D1-1-PF3D7_1208300;pvalue=4.55e-05;sequence=GAAGCC;
PF3D7_1208300	fimo	nucleotide_motif	75	80	36.6	+	.	Name=PF3D7_0613800-D1_PF3D7_1208300+;Alias=;ID=PF3D7_0613800-D1-2-PF3D7_1208300;pvalue=0.000218;sequence=CAAACC;
PF3D7_1208300	fimo	nucleotide_motif	168	173	31.1	+	.	Name=PF3D7_0613800-D1_PF3D7_1208300+;Alias=;ID=PF3D7_0613800-D1-3-PF3D7_1208300;pvalue=0.000783;sequence=TAAGCT;
PF3D7_1208300	fimo	nucleotide_motif	891	896	29.1	-	.	Name=PF3D7_0613800-D1_PF3D7_1208300-;Alias=;ID=PF3D7_0613800-D1-4-PF3D7_1208300;pvalue=0.00123;sequence=TAACCC;
PF3D7_1208300	fimo	nucleotide_motif	320	325	27.6	+	.	Name=PF3D7_0613800-D1_PF3D7_1208300+;Alias=;ID=PF3D7_0613800-D1-5-PF3D7_1208300;pvalue=0.00173;sequence=AGAGGC;
PF3D7_1208300	fimo	nucleotide_motif	118	123	27.4	-	.	Name=PF3D7_0613800-D1_PF3D7_1208300-;Alias=;ID=PF3D7_0613800-D1-6-PF3D7_1208300;pvalue=0.00181;sequence=GAAGCA;
PF3D7_1208300	fimo	nucleotide_motif	704	709	27	-	.	Name=PF3D7_0613800-D1_PF3D7_1208300-;Alias=;ID=PF3D7_0613800-D1-7-PF3D7_1208300;pvalue=0.002;sequence=AGAACC;
PF3D7_1208300	fimo	nucleotide_motif	453	458	26.6	+	.	Name=PF3D7_0613800-D1_PF3D7_1208300+;Alias=;ID=PF3D7_0613800-D1-8-PF3D7_1208300;pvalue=0.0022;sequence=AAAGCA;
PF3D7_1208300	fimo	nucleotide_motif	515	520	26.6	+	.	Name=PF3D7_0613800-D1_PF3D7_1208300+;Alias=;ID=PF3D7_0613800-D1-9-PF3D7_1208300;pvalue=0.0022;sequence=AAAGCA;
PF3D7_1208300	fimo	nucleotide_motif	900	905	26.5	+	.	Name=PF3D7_0613800-D1_PF3D7_1208300+;Alias=;ID=PF3D7_0613800-D1-10-PF3D7_1208300;pvalue=0.00224;sequence=TAGGGC;
PF3D7_1208300	fimo	nucleotide_motif	264	269	26.1	+	.	Name=PF3D7_0613800-D1_PF3D7_1208300+;Alias=;ID=PF3D7_0613800-D1-11-PF3D7_1208300;pvalue=0.00244;sequence=AAAGCT;
PF3D7_1208300	fimo	nucleotide_motif	94	99	25.8	+	.	Name=PF3D7_0613800-D1_PF3D7_1208300+;Alias=;ID=PF3D7_0613800-D1-12-PF3D7_1208300;pvalue=0.00265;sequence=TCAGCA;
PF3D7_1208300	fimo	nucleotide_motif	615	620	25.6	+	.	Name=PF3D7_0613800-D1_PF3D7_1208300+;Alias=;ID=PF3D7_0613800-D1-13-PF3D7_1208300;pvalue=0.00274;sequence=TCAACC;
PF3D7_1208300	fimo	nucleotide_motif	130	135	25	+	.	Name=PF3D7_0613800-D1_PF3D7_1208300+;Alias=;ID=PF3D7_0613800-D1-14-PF3D7_1208300;pvalue=0.00315;sequence=TCAGAC;
PF3D7_1208300	fimo	nucleotide_motif	116	121	24.4	+	.	Name=PF3D7_0613800-D1_PF3D7_1208300+;Alias=;ID=PF3D7_0613800-D1-15-PF3D7_1208300;pvalue=0.00361;sequence=CATGCT;
PF3D7_1208300	fimo	nucleotide_motif	505	510	24.3	+	.	Name=PF3D7_0613800-D1_PF3D7_1208300+;Alias=;ID=PF3D7_0613800-D1-16-PF3D7_1208300;pvalue=0.00374;sequence=CGAACA;
PF3D7_1208300	fimo	nucleotide_motif	552	557	23.8	-	.	Name=PF3D7_0613800-D1_PF3D7_1208300-;Alias=;ID=PF3D7_0613800-D1-17-PF3D7_1208300;pvalue=0.00413;sequence=TGTACC;
PF3D7_1208300	fimo	nucleotide_motif	623	628	23.8	+	.	Name=PF3D7_0613800-D1_PF3D7_1208300+;Alias=;ID=PF3D7_0613800-D1-18-PF3D7_1208300;pvalue=0.00417;sequence=CACACC;
PF3D7_1208300	fimo	nucleotide_motif	119	124	23.7	-	.	Name=PF3D7_0613800-D1_PF3D7_1208300-;Alias=;ID=PF3D7_0613800-D1-19-PF3D7_1208300;pvalue=0.00426;sequence=TGAAGC;
PF3D7_1208300	fimo	nucleotide_motif	904	909	23.7	-	.	Name=PF3D7_0613800-D1_PF3D7_1208300-;Alias=;ID=PF3D7_0613800-D1-20-PF3D7_1208300;pvalue=0.00426;sequence=TGAAGC;
PF3D7_1208300	fimo	nucleotide_motif	776	781	23.7	-	.	Name=PF3D7_0613800-D1_PF3D7_1208300-;Alias=;ID=PF3D7_0613800-D1-21-PF3D7_1208300;pvalue=0.00429;sequence=TAGGTC;
PF3D7_1208300	fimo	nucleotide_motif	811	816	23.3	+	.	Name=PF3D7_0613800-D1_PF3D7_1208300+;Alias=;ID=PF3D7_0613800-D1-22-PF3D7_1208300;pvalue=0.00467;sequence=TATGCA;
PF3D7_1208300	fimo	nucleotide_motif	517	522	22.7	-	.	Name=PF3D7_0613800-D1_PF3D7_1208300-;Alias=;ID=PF3D7_0613800-D1-23-PF3D7_1208300;pvalue=0.00533;sequence=TATGCT;
PF3D7_1208300	fimo	nucleotide_motif	556	561	22.6	+	.	Name=PF3D7_0613800-D1_PF3D7_1208300+;Alias=;ID=PF3D7_0613800-D1-24-PF3D7_1208300;pvalue=0.00551;sequence=CAAGGG;
PF3D7_1208300	fimo	nucleotide_motif	347	352	22.1	+	.	Name=PF3D7_0613800-D1_PF3D7_1208300+;Alias=;ID=PF3D7_0613800-D1-25-PF3D7_1208300;pvalue=0.00623;sequence=CAAGAA;
PF3D7_1208300	fimo	nucleotide_motif	865	870	22.1	-	.	Name=PF3D7_0613800-D1_PF3D7_1208300-;Alias=;ID=PF3D7_0613800-D1-26-PF3D7_1208300;pvalue=0.00623;sequence=CAAGAA;
PF3D7_1208300	fimo	nucleotide_motif	342	347	21.9	+	.	Name=PF3D7_0613800-D1_PF3D7_1208300+;Alias=;ID=PF3D7_0613800-D1-27-PF3D7_1208300;pvalue=0.00648;sequence=CATGTC;
PF3D7_1208300	fimo	nucleotide_motif	616	621	21.6	+	.	Name=PF3D7_0613800-D1_PF3D7_1208300+;Alias=;ID=PF3D7_0613800-D1-28-PF3D7_1208300;pvalue=0.00689;sequence=CAACCA;
PF3D7_1208300	fimo	nucleotide_motif	153	158	21.3	+	.	Name=PF3D7_0613800-D1_PF3D7_1208300+;Alias=;ID=PF3D7_0613800-D1-29-PF3D7_1208300;pvalue=0.00735;sequence=TGAGAA;
PF3D7_1208300	fimo	nucleotide_motif	723	728	20.7	-	.	Name=PF3D7_0613800-D1_PF3D7_1208300-;Alias=;ID=PF3D7_0613800-D1-30-PF3D7_1208300;pvalue=0.00842;sequence=TAAACA;
PF3D7_1208300	fimo	nucleotide_motif	135	140	20.7	+	.	Name=PF3D7_0613800-D1_PF3D7_1208300+;Alias=;ID=PF3D7_0613800-D1-31-PF3D7_1208300;pvalue=0.00854;sequence=CGATCA;
PF3D7_1208400	fimo	nucleotide_motif	854	859	40.1	-	.	Name=PF3D7_0613800-D1_PF3D7_1208400-;Alias=;ID=PF3D7_0613800-D1-1-PF3D7_1208400;pvalue=9.66e-05;sequence=CATGCC;
PF3D7_1208400	fimo	nucleotide_motif	655	660	34.8	-	.	Name=PF3D7_0613800-D1_PF3D7_1208400-;Alias=;ID=PF3D7_0613800-D1-2-PF3D7_1208400;pvalue=0.000334;sequence=TGAGCT;
PF3D7_1208400	fimo	nucleotide_motif	323	328	27.7	-	.	Name=PF3D7_0613800-D1_PF3D7_1208400-;Alias=;ID=PF3D7_0613800-D1-3-PF3D7_1208400;pvalue=0.00169;sequence=TAATCC;
PF3D7_1208400	fimo	nucleotide_motif	851	856	27.4	+	.	Name=PF3D7_0613800-D1_PF3D7_1208400+;Alias=;ID=PF3D7_0613800-D1-4-PF3D7_1208400;pvalue=0.00184;sequence=AAAGGC;
PF3D7_1208400	fimo	nucleotide_motif	359	364	27.2	+	.	Name=PF3D7_0613800-D1_PF3D7_1208400+;Alias=;ID=PF3D7_0613800-D1-5-PF3D7_1208400;pvalue=0.0019;sequence=GAAGCT;
PF3D7_1208400	fimo	nucleotide_motif	361	366	27.2	-	.	Name=PF3D7_0613800-D1_PF3D7_1208400-;Alias=;ID=PF3D7_0613800-D1-6-PF3D7_1208400;pvalue=0.0019;sequence=GAAGCT;
PF3D7_1208400	fimo	nucleotide_motif	653	658	27	+	.	Name=PF3D7_0613800-D1_PF3D7_1208400+;Alias=;ID=PF3D7_0613800-D1-7-PF3D7_1208400;pvalue=0.00197;sequence=AGAGCT;
PF3D7_1208400	fimo	nucleotide_motif	590	595	26.6	-	.	Name=PF3D7_0613800-D1_PF3D7_1208400-;Alias=;ID=PF3D7_0613800-D1-8-PF3D7_1208400;pvalue=0.0022;sequence=AAAGCA;
PF3D7_1208400	fimo	nucleotide_motif	138	143	25	+	.	Name=PF3D7_0613800-D1_PF3D7_1208400+;Alias=;ID=PF3D7_0613800-D1-9-PF3D7_1208400;pvalue=0.00315;sequence=TCAGAC;
PF3D7_1208400	fimo	nucleotide_motif	698	703	24.1	-	.	Name=PF3D7_0613800-D1_PF3D7_1208400-;Alias=;ID=PF3D7_0613800-D1-10-PF3D7_1208400;pvalue=0.00391;sequence=AAATCC;
PF3D7_1208400	fimo	nucleotide_motif	362	367	23.7	-	.	Name=PF3D7_0613800-D1_PF3D7_1208400-;Alias=;ID=PF3D7_0613800-D1-11-PF3D7_1208400;pvalue=0.00426;sequence=TGAAGC;
PF3D7_1208400	fimo	nucleotide_motif	216	221	22.9	+	.	Name=PF3D7_0613800-D1_PF3D7_1208400+;Alias=;ID=PF3D7_0613800-D1-12-PF3D7_1208400;pvalue=0.00512;sequence=CAAACT;
PF3D7_1208400	fimo	nucleotide_motif	231	236	22.9	-	.	Name=PF3D7_0613800-D1_PF3D7_1208400-;Alias=;ID=PF3D7_0613800-D1-13-PF3D7_1208400;pvalue=0.00512;sequence=TAAGGA;
PF3D7_1208400	fimo	nucleotide_motif	695	700	22.9	+	.	Name=PF3D7_0613800-D1_PF3D7_1208400+;Alias=;ID=PF3D7_0613800-D1-14-PF3D7_1208400;pvalue=0.00512;sequence=TAAGGA;
PF3D7_1208400	fimo	nucleotide_motif	591	596	22.3	-	.	Name=PF3D7_0613800-D1_PF3D7_1208400-;Alias=;ID=PF3D7_0613800-D1-15-PF3D7_1208400;pvalue=0.00587;sequence=TAAAGC;
PF3D7_1208400	fimo	nucleotide_motif	987	992	21.9	+	.	Name=PF3D7_0613800-D1_PF3D7_1208400+;Alias=;ID=PF3D7_0613800-D1-16-PF3D7_1208400;pvalue=0.00648;sequence=CATGTC;
PF3D7_1208400	fimo	nucleotide_motif	479	484	21.8	-	.	Name=PF3D7_0613800-D1_PF3D7_1208400-;Alias=;ID=PF3D7_0613800-D1-17-PF3D7_1208400;pvalue=0.00665;sequence=CAAGAT;
PF3D7_1208400	fimo	nucleotide_motif	890	895	21.5	+	.	Name=PF3D7_0613800-D1_PF3D7_1208400+;Alias=;ID=PF3D7_0613800-D1-18-PF3D7_1208400;pvalue=0.00712;sequence=TATGAC;
PF3D7_1208400	fimo	nucleotide_motif	318	323	21.5	-	.	Name=PF3D7_0613800-D1_PF3D7_1208400-;Alias=;ID=PF3D7_0613800-D1-19-PF3D7_1208400;pvalue=0.00715;sequence=CATTCC;
PF3D7_1208400	fimo	nucleotide_motif	384	389	21.3	+	.	Name=PF3D7_0613800-D1_PF3D7_1208400+;Alias=;ID=PF3D7_0613800-D1-20-PF3D7_1208400;pvalue=0.00735;sequence=TGAGAA;
PF3D7_1208400	fimo	nucleotide_motif	153	158	20.7	+	.	Name=PF3D7_0613800-D1_PF3D7_1208400+;Alias=;ID=PF3D7_0613800-D1-21-PF3D7_1208400;pvalue=0.00842;sequence=TAAACA;
PF3D7_1208400	fimo	nucleotide_motif	972	977	20.7	-	.	Name=PF3D7_0613800-D1_PF3D7_1208400-;Alias=;ID=PF3D7_0613800-D1-22-PF3D7_1208400;pvalue=0.00842;sequence=TAAACA;
PF3D7_1208400	fimo	nucleotide_motif	733	738	20.7	+	.	Name=PF3D7_0613800-D1_PF3D7_1208400+;Alias=;ID=PF3D7_0613800-D1-23-PF3D7_1208400;pvalue=0.0085;sequence=TATCCC;
PF3D7_1208400	fimo	nucleotide_motif	141	146	20.7	-	.	Name=PF3D7_0613800-D1_PF3D7_1208400-;Alias=;ID=PF3D7_0613800-D1-24-PF3D7_1208400;pvalue=0.00856;sequence=TGTGTC;
PF3D7_1208400	fimo	nucleotide_motif	800	805	20.6	-	.	Name=PF3D7_0613800-D1_PF3D7_1208400-;Alias=;ID=PF3D7_0613800-D1-25-PF3D7_1208400;pvalue=0.00877;sequence=TGAGAT;
PF3D7_1208500	fimo	nucleotide_motif	941	946	43.4	+	.	Name=PF3D7_0613800-D1_PF3D7_1208500+;Alias=;ID=PF3D7_0613800-D1-1-PF3D7_1208500;pvalue=4.55e-05;sequence=GAAGCC;
PF3D7_1208500	fimo	nucleotide_motif	245	250	32.4	-	.	Name=PF3D7_0613800-D1_PF3D7_1208500-;Alias=;ID=PF3D7_0613800-D1-2-PF3D7_1208500;pvalue=0.000573;sequence=TAAGCA;
PF3D7_1208500	fimo	nucleotide_motif	201	206	28.2	+	.	Name=PF3D7_0613800-D1_PF3D7_1208500+;Alias=;ID=PF3D7_0613800-D1-3-PF3D7_1208500;pvalue=0.00152;sequence=TAAGTC;
PF3D7_1208500	fimo	nucleotide_motif	816	821	27.6	+	.	Name=PF3D7_0613800-D1_PF3D7_1208500+;Alias=;ID=PF3D7_0613800-D1-4-PF3D7_1208500;pvalue=0.00174;sequence=GGAACC;
PF3D7_1208500	fimo	nucleotide_motif	839	844	27.4	-	.	Name=PF3D7_0613800-D1_PF3D7_1208500-;Alias=;ID=PF3D7_0613800-D1-5-PF3D7_1208500;pvalue=0.00181;sequence=GAAGCA;
PF3D7_1208500	fimo	nucleotide_motif	553	558	27.1	-	.	Name=PF3D7_0613800-D1_PF3D7_1208500-;Alias=;ID=PF3D7_0613800-D1-6-PF3D7_1208500;pvalue=0.00194;sequence=GAAACC;
PF3D7_1208500	fimo	nucleotide_motif	32	37	25.8	-	.	Name=PF3D7_0613800-D1_PF3D7_1208500-;Alias=;ID=PF3D7_0613800-D1-7-PF3D7_1208500;pvalue=0.00262;sequence=AAAACC;
PF3D7_1208500	fimo	nucleotide_motif	954	959	25.8	-	.	Name=PF3D7_0613800-D1_PF3D7_1208500-;Alias=;ID=PF3D7_0613800-D1-8-PF3D7_1208500;pvalue=0.00262;sequence=AAAACC;
PF3D7_1208500	fimo	nucleotide_motif	943	948	25.2	-	.	Name=PF3D7_0613800-D1_PF3D7_1208500-;Alias=;ID=PF3D7_0613800-D1-9-PF3D7_1208500;pvalue=0.00299;sequence=TAGGCT;
PF3D7_1208500	fimo	nucleotide_motif	210	215	24.4	+	.	Name=PF3D7_0613800-D1_PF3D7_1208500+;Alias=;ID=PF3D7_0613800-D1-10-PF3D7_1208500;pvalue=0.00365;sequence=CATACC;
PF3D7_1208500	fimo	nucleotide_motif	883	888	24.1	+	.	Name=PF3D7_0613800-D1_PF3D7_1208500+;Alias=;ID=PF3D7_0613800-D1-11-PF3D7_1208500;pvalue=0.00391;sequence=AAATCC;
PF3D7_1208500	fimo	nucleotide_motif	344	349	23.9	-	.	Name=PF3D7_0613800-D1_PF3D7_1208500-;Alias=;ID=PF3D7_0613800-D1-12-PF3D7_1208500;pvalue=0.00407;sequence=TGAGGA;
PF3D7_1208500	fimo	nucleotide_motif	840	845	23.7	-	.	Name=PF3D7_0613800-D1_PF3D7_1208500-;Alias=;ID=PF3D7_0613800-D1-13-PF3D7_1208500;pvalue=0.00426;sequence=TGAAGC;
PF3D7_1208500	fimo	nucleotide_motif	940	945	23.7	+	.	Name=PF3D7_0613800-D1_PF3D7_1208500+;Alias=;ID=PF3D7_0613800-D1-14-PF3D7_1208500;pvalue=0.00426;sequence=TGAAGC;
PF3D7_1208500	fimo	nucleotide_motif	187	192	23.3	-	.	Name=PF3D7_0613800-D1_PF3D7_1208500-;Alias=;ID=PF3D7_0613800-D1-15-PF3D7_1208500;pvalue=0.00467;sequence=TATGCA;
PF3D7_1208500	fimo	nucleotide_motif	113	118	22.9	+	.	Name=PF3D7_0613800-D1_PF3D7_1208500+;Alias=;ID=PF3D7_0613800-D1-16-PF3D7_1208500;pvalue=0.00512;sequence=CAACGC;
PF3D7_1208500	fimo	nucleotide_motif	320	325	22.9	+	.	Name=PF3D7_0613800-D1_PF3D7_1208500+;Alias=;ID=PF3D7_0613800-D1-17-PF3D7_1208500;pvalue=0.00512;sequence=TAAGGA;
PF3D7_1208500	fimo	nucleotide_motif	411	416	22.6	+	.	Name=PF3D7_0613800-D1_PF3D7_1208500+;Alias=;ID=PF3D7_0613800-D1-18-PF3D7_1208500;pvalue=0.0055;sequence=TATACC;
PF3D7_1208500	fimo	nucleotide_motif	675	680	22.6	+	.	Name=PF3D7_0613800-D1_PF3D7_1208500+;Alias=;ID=PF3D7_0613800-D1-19-PF3D7_1208500;pvalue=0.0055;sequence=TATACC;
PF3D7_1208500	fimo	nucleotide_motif	737	742	22.6	+	.	Name=PF3D7_0613800-D1_PF3D7_1208500+;Alias=;ID=PF3D7_0613800-D1-20-PF3D7_1208500;pvalue=0.0055;sequence=TATACC;
PF3D7_1208500	fimo	nucleotide_motif	780	785	22.6	+	.	Name=PF3D7_0613800-D1_PF3D7_1208500+;Alias=;ID=PF3D7_0613800-D1-21-PF3D7_1208500;pvalue=0.0055;sequence=TATACC;
PF3D7_1208500	fimo	nucleotide_motif	522	527	22.2	-	.	Name=PF3D7_0613800-D1_PF3D7_1208500-;Alias=;ID=PF3D7_0613800-D1-22-PF3D7_1208500;pvalue=0.00604;sequence=TGAACA;
PF3D7_1208500	fimo	nucleotide_motif	27	32	22.1	-	.	Name=PF3D7_0613800-D1_PF3D7_1208500-;Alias=;ID=PF3D7_0613800-D1-23-PF3D7_1208500;pvalue=0.00623;sequence=CAAGAA;
PF3D7_1208500	fimo	nucleotide_motif	54	59	22.1	-	.	Name=PF3D7_0613800-D1_PF3D7_1208500-;Alias=;ID=PF3D7_0613800-D1-24-PF3D7_1208500;pvalue=0.00623;sequence=CAAGAA;
PF3D7_1208500	fimo	nucleotide_motif	220	225	21.9	-	.	Name=PF3D7_0613800-D1_PF3D7_1208500-;Alias=;ID=PF3D7_0613800-D1-25-PF3D7_1208500;pvalue=0.00645;sequence=TGAACT;
PF3D7_1208500	fimo	nucleotide_motif	799	804	21.9	-	.	Name=PF3D7_0613800-D1_PF3D7_1208500-;Alias=;ID=PF3D7_0613800-D1-26-PF3D7_1208500;pvalue=0.00645;sequence=TGAACT;
PF3D7_1208500	fimo	nucleotide_motif	835	840	21.8	-	.	Name=PF3D7_0613800-D1_PF3D7_1208500-;Alias=;ID=PF3D7_0613800-D1-27-PF3D7_1208500;pvalue=0.00665;sequence=CAAGAT;
PF3D7_1208500	fimo	nucleotide_motif	49	54	20.6	+	.	Name=PF3D7_0613800-D1_PF3D7_1208500+;Alias=;ID=PF3D7_0613800-D1-28-PF3D7_1208500;pvalue=0.00877;sequence=TGAGAT;
PF3D7_1208600	fimo	nucleotide_motif	668	673	43.4	-	.	Name=PF3D7_0613800-D1_PF3D7_1208600-;Alias=;ID=PF3D7_0613800-D1-1-PF3D7_1208600;pvalue=4.55e-05;sequence=GAAGCC;
PF3D7_1208600	fimo	nucleotide_motif	279	284	36.1	-	.	Name=PF3D7_0613800-D1_PF3D7_1208600-;Alias=;ID=PF3D7_0613800-D1-2-PF3D7_1208600;pvalue=0.000246;sequence=TATGCC;
PF3D7_1208600	fimo	nucleotide_motif	232	237	35.2	-	.	Name=PF3D7_0613800-D1_PF3D7_1208600-;Alias=;ID=PF3D7_0613800-D1-3-PF3D7_1208600;pvalue=0.000305;sequence=TGAGCA;
PF3D7_1208600	fimo	nucleotide_motif	9	14	34.4	-	.	Name=PF3D7_0613800-D1_PF3D7_1208600-;Alias=;ID=PF3D7_0613800-D1-4-PF3D7_1208600;pvalue=0.000363;sequence=TGAACC;
PF3D7_1208600	fimo	nucleotide_motif	178	183	32.4	-	.	Name=PF3D7_0613800-D1_PF3D7_1208600-;Alias=;ID=PF3D7_0613800-D1-5-PF3D7_1208600;pvalue=0.000573;sequence=TAAGCA;
PF3D7_1208600	fimo	nucleotide_motif	31	36	29.3	-	.	Name=PF3D7_0613800-D1_PF3D7_1208600-;Alias=;ID=PF3D7_0613800-D1-6-PF3D7_1208600;pvalue=0.00118;sequence=TAAGAC;
PF3D7_1208600	fimo	nucleotide_motif	129	134	29.3	-	.	Name=PF3D7_0613800-D1_PF3D7_1208600-;Alias=;ID=PF3D7_0613800-D1-7-PF3D7_1208600;pvalue=0.00118;sequence=TAAGAC;
PF3D7_1208600	fimo	nucleotide_motif	189	194	28.8	-	.	Name=PF3D7_0613800-D1_PF3D7_1208600-;Alias=;ID=PF3D7_0613800-D1-8-PF3D7_1208600;pvalue=0.00132;sequence=TGATCC;
PF3D7_1208600	fimo	nucleotide_motif	793	798	27.6	-	.	Name=PF3D7_0613800-D1_PF3D7_1208600-;Alias=;ID=PF3D7_0613800-D1-9-PF3D7_1208600;pvalue=0.00174;sequence=GGAACC;
PF3D7_1208600	fimo	nucleotide_motif	770	775	27.4	+	.	Name=PF3D7_0613800-D1_PF3D7_1208600+;Alias=;ID=PF3D7_0613800-D1-10-PF3D7_1208600;pvalue=0.00181;sequence=GAAGCA;
PF3D7_1208600	fimo	nucleotide_motif	655	660	25.8	+	.	Name=PF3D7_0613800-D1_PF3D7_1208600+;Alias=;ID=PF3D7_0613800-D1-11-PF3D7_1208600;pvalue=0.00262;sequence=AAAACC;
PF3D7_1208600	fimo	nucleotide_motif	277	282	25.6	+	.	Name=PF3D7_0613800-D1_PF3D7_1208600+;Alias=;ID=PF3D7_0613800-D1-12-PF3D7_1208600;pvalue=0.00278;sequence=TAGGCA;
PF3D7_1208600	fimo	nucleotide_motif	666	671	25.2	+	.	Name=PF3D7_0613800-D1_PF3D7_1208600+;Alias=;ID=PF3D7_0613800-D1-13-PF3D7_1208600;pvalue=0.00299;sequence=TAGGCT;
PF3D7_1208600	fimo	nucleotide_motif	138	143	25	-	.	Name=PF3D7_0613800-D1_PF3D7_1208600-;Alias=;ID=PF3D7_0613800-D1-14-PF3D7_1208600;pvalue=0.00312;sequence=CGAGGA;
PF3D7_1208600	fimo	nucleotide_motif	83	88	24.3	-	.	Name=PF3D7_0613800-D1_PF3D7_1208600-;Alias=;ID=PF3D7_0613800-D1-15-PF3D7_1208600;pvalue=0.00368;sequence=CAAGGT;
PF3D7_1208600	fimo	nucleotide_motif	726	731	24.1	-	.	Name=PF3D7_0613800-D1_PF3D7_1208600-;Alias=;ID=PF3D7_0613800-D1-16-PF3D7_1208600;pvalue=0.00391;sequence=AAATCC;
PF3D7_1208600	fimo	nucleotide_motif	246	251	23.9	+	.	Name=PF3D7_0613800-D1_PF3D7_1208600+;Alias=;ID=PF3D7_0613800-D1-17-PF3D7_1208600;pvalue=0.00407;sequence=TGAGGA;
PF3D7_1208600	fimo	nucleotide_motif	264	269	23.9	-	.	Name=PF3D7_0613800-D1_PF3D7_1208600-;Alias=;ID=PF3D7_0613800-D1-18-PF3D7_1208600;pvalue=0.00407;sequence=TGAGGA;
PF3D7_1208600	fimo	nucleotide_motif	669	674	23.7	-	.	Name=PF3D7_0613800-D1_PF3D7_1208600-;Alias=;ID=PF3D7_0613800-D1-19-PF3D7_1208600;pvalue=0.00426;sequence=TGAAGC;
PF3D7_1208600	fimo	nucleotide_motif	769	774	23.7	+	.	Name=PF3D7_0613800-D1_PF3D7_1208600+;Alias=;ID=PF3D7_0613800-D1-20-PF3D7_1208600;pvalue=0.00426;sequence=TGAAGC;
PF3D7_1208600	fimo	nucleotide_motif	479	484	23.3	-	.	Name=PF3D7_0613800-D1_PF3D7_1208600-;Alias=;ID=PF3D7_0613800-D1-21-PF3D7_1208600;pvalue=0.00467;sequence=TATGCA;
PF3D7_1208600	fimo	nucleotide_motif	230	235	22.7	+	.	Name=PF3D7_0613800-D1_PF3D7_1208600+;Alias=;ID=PF3D7_0613800-D1-22-PF3D7_1208600;pvalue=0.00533;sequence=TATGCT;
PF3D7_1208600	fimo	nucleotide_motif	829	834	22.6	-	.	Name=PF3D7_0613800-D1_PF3D7_1208600-;Alias=;ID=PF3D7_0613800-D1-23-PF3D7_1208600;pvalue=0.0055;sequence=TATACC;
PF3D7_1208600	fimo	nucleotide_motif	872	877	22.6	-	.	Name=PF3D7_0613800-D1_PF3D7_1208600-;Alias=;ID=PF3D7_0613800-D1-24-PF3D7_1208600;pvalue=0.0055;sequence=TATACC;
PF3D7_1208600	fimo	nucleotide_motif	934	939	22.6	-	.	Name=PF3D7_0613800-D1_PF3D7_1208600-;Alias=;ID=PF3D7_0613800-D1-25-PF3D7_1208600;pvalue=0.0055;sequence=TATACC;
PF3D7_1208600	fimo	nucleotide_motif	564	569	22.1	+	.	Name=PF3D7_0613800-D1_PF3D7_1208600+;Alias=;ID=PF3D7_0613800-D1-26-PF3D7_1208600;pvalue=0.00623;sequence=CAAGAA;
PF3D7_1208600	fimo	nucleotide_motif	810	815	21.9	+	.	Name=PF3D7_0613800-D1_PF3D7_1208600+;Alias=;ID=PF3D7_0613800-D1-27-PF3D7_1208600;pvalue=0.00645;sequence=TGAACT;
PF3D7_1208600	fimo	nucleotide_motif	774	779	21.8	+	.	Name=PF3D7_0613800-D1_PF3D7_1208600+;Alias=;ID=PF3D7_0613800-D1-28-PF3D7_1208600;pvalue=0.00665;sequence=CAAGAT;
PF3D7_1208600	fimo	nucleotide_motif	268	273	21.6	+	.	Name=PF3D7_0613800-D1_PF3D7_1208600+;Alias=;ID=PF3D7_0613800-D1-29-PF3D7_1208600;pvalue=0.00686;sequence=CAAAAC;
PF3D7_1208600	fimo	nucleotide_motif	469	474	21.6	+	.	Name=PF3D7_0613800-D1_PF3D7_1208600+;Alias=;ID=PF3D7_0613800-D1-30-PF3D7_1208600;pvalue=0.00695;sequence=TACACC;
PF3D7_1208600	fimo	nucleotide_motif	514	519	21.3	-	.	Name=PF3D7_0613800-D1_PF3D7_1208600-;Alias=;ID=PF3D7_0613800-D1-31-PF3D7_1208600;pvalue=0.00738;sequence=CGAGTT;
PF3D7_1208600	fimo	nucleotide_motif	89	94	20.7	+	.	Name=PF3D7_0613800-D1_PF3D7_1208600+;Alias=;ID=PF3D7_0613800-D1-32-PF3D7_1208600;pvalue=0.0085;sequence=TATCCC;
PF3D7_1208700	fimo	nucleotide_motif	23	28	32.4	+	.	Name=PF3D7_0613800-D1_PF3D7_1208700+;Alias=;ID=PF3D7_0613800-D1-1-PF3D7_1208700;pvalue=0.000573;sequence=TAAGCA;
PF3D7_1208700	fimo	nucleotide_motif	67	72	28.2	-	.	Name=PF3D7_0613800-D1_PF3D7_1208700-;Alias=;ID=PF3D7_0613800-D1-2-PF3D7_1208700;pvalue=0.00152;sequence=TAAGTC;
PF3D7_1208700	fimo	nucleotide_motif	236	241	25.8	+	.	Name=PF3D7_0613800-D1_PF3D7_1208700+;Alias=;ID=PF3D7_0613800-D1-3-PF3D7_1208700;pvalue=0.00262;sequence=AAAACC;
PF3D7_1208700	fimo	nucleotide_motif	601	606	24.9	-	.	Name=PF3D7_0613800-D1_PF3D7_1208700-;Alias=;ID=PF3D7_0613800-D1-4-PF3D7_1208700;pvalue=0.00327;sequence=AGATCC;
PF3D7_1208700	fimo	nucleotide_motif	58	63	24.4	-	.	Name=PF3D7_0613800-D1_PF3D7_1208700-;Alias=;ID=PF3D7_0613800-D1-5-PF3D7_1208700;pvalue=0.00365;sequence=CATACC;
PF3D7_1208700	fimo	nucleotide_motif	402	407	24.4	+	.	Name=PF3D7_0613800-D1_PF3D7_1208700+;Alias=;ID=PF3D7_0613800-D1-6-PF3D7_1208700;pvalue=0.00365;sequence=CATACC;
PF3D7_1208700	fimo	nucleotide_motif	610	615	23.8	+	.	Name=PF3D7_0613800-D1_PF3D7_1208700+;Alias=;ID=PF3D7_0613800-D1-7-PF3D7_1208700;pvalue=0.00417;sequence=TCATCC;
PF3D7_1208700	fimo	nucleotide_motif	415	420	23.5	+	.	Name=PF3D7_0613800-D1_PF3D7_1208700+;Alias=;ID=PF3D7_0613800-D1-8-PF3D7_1208700;pvalue=0.0045;sequence=CAAACA;
PF3D7_1208700	fimo	nucleotide_motif	81	86	23.3	+	.	Name=PF3D7_0613800-D1_PF3D7_1208700+;Alias=;ID=PF3D7_0613800-D1-9-PF3D7_1208700;pvalue=0.00467;sequence=TATGCA;
PF3D7_1208700	fimo	nucleotide_motif	947	952	23.3	-	.	Name=PF3D7_0613800-D1_PF3D7_1208700-;Alias=;ID=PF3D7_0613800-D1-10-PF3D7_1208700;pvalue=0.00467;sequence=TATGCA;
PF3D7_1208700	fimo	nucleotide_motif	524	529	23.3	+	.	Name=PF3D7_0613800-D1_PF3D7_1208700+;Alias=;ID=PF3D7_0613800-D1-11-PF3D7_1208700;pvalue=0.00468;sequence=CGTGTC;
PF3D7_1208700	fimo	nucleotide_motif	155	160	22.9	-	.	Name=PF3D7_0613800-D1_PF3D7_1208700-;Alias=;ID=PF3D7_0613800-D1-12-PF3D7_1208700;pvalue=0.00512;sequence=CAACGC;
PF3D7_1208700	fimo	nucleotide_motif	214	219	22.1	+	.	Name=PF3D7_0613800-D1_PF3D7_1208700+;Alias=;ID=PF3D7_0613800-D1-13-PF3D7_1208700;pvalue=0.00623;sequence=CAAGAA;
PF3D7_1208700	fimo	nucleotide_motif	241	246	22.1	+	.	Name=PF3D7_0613800-D1_PF3D7_1208700+;Alias=;ID=PF3D7_0613800-D1-14-PF3D7_1208700;pvalue=0.00623;sequence=CAAGAA;
PF3D7_1208700	fimo	nucleotide_motif	588	593	22.1	+	.	Name=PF3D7_0613800-D1_PF3D7_1208700+;Alias=;ID=PF3D7_0613800-D1-15-PF3D7_1208700;pvalue=0.00623;sequence=CAAGAA;
PF3D7_1208700	fimo	nucleotide_motif	48	53	21.9	+	.	Name=PF3D7_0613800-D1_PF3D7_1208700+;Alias=;ID=PF3D7_0613800-D1-16-PF3D7_1208700;pvalue=0.00645;sequence=TGAACT;
PF3D7_1208700	fimo	nucleotide_motif	286	291	20.7	-	.	Name=PF3D7_0613800-D1_PF3D7_1208700-;Alias=;ID=PF3D7_0613800-D1-17-PF3D7_1208700;pvalue=0.00842;sequence=TAAACA;
PF3D7_1208700	fimo	nucleotide_motif	304	309	20.7	-	.	Name=PF3D7_0613800-D1_PF3D7_1208700-;Alias=;ID=PF3D7_0613800-D1-18-PF3D7_1208700;pvalue=0.00842;sequence=TAAACA;
PF3D7_1208700	fimo	nucleotide_motif	410	415	20.7	+	.	Name=PF3D7_0613800-D1_PF3D7_1208700+;Alias=;ID=PF3D7_0613800-D1-19-PF3D7_1208700;pvalue=0.00856;sequence=TGTGTC;
PF3D7_1208700	fimo	nucleotide_motif	219	224	20.6	-	.	Name=PF3D7_0613800-D1_PF3D7_1208700-;Alias=;ID=PF3D7_0613800-D1-20-PF3D7_1208700;pvalue=0.00877;sequence=TGAGAT;
PF3D7_1208800	fimo	nucleotide_motif	908	913	40.1	+	.	Name=PF3D7_0613800-D1_PF3D7_1208800+;Alias=;ID=PF3D7_0613800-D1-1-PF3D7_1208800;pvalue=9.66e-05;sequence=CATGCC;
PF3D7_1208800	fimo	nucleotide_motif	387	392	39.9	-	.	Name=PF3D7_0613800-D1_PF3D7_1208800-;Alias=;ID=PF3D7_0613800-D1-2-PF3D7_1208800;pvalue=0.000101;sequence=CAAGGC;
PF3D7_1208800	fimo	nucleotide_motif	614	619	32.4	-	.	Name=PF3D7_0613800-D1_PF3D7_1208800-;Alias=;ID=PF3D7_0613800-D1-3-PF3D7_1208800;pvalue=0.000573;sequence=TAAGCA;
PF3D7_1208800	fimo	nucleotide_motif	327	332	28.2	+	.	Name=PF3D7_0613800-D1_PF3D7_1208800+;Alias=;ID=PF3D7_0613800-D1-4-PF3D7_1208800;pvalue=0.00152;sequence=TAAGTC;
PF3D7_1208800	fimo	nucleotide_motif	103	108	27.4	+	.	Name=PF3D7_0613800-D1_PF3D7_1208800+;Alias=;ID=PF3D7_0613800-D1-5-PF3D7_1208800;pvalue=0.00184;sequence=AAAGGC;
PF3D7_1208800	fimo	nucleotide_motif	153	158	27.2	+	.	Name=PF3D7_0613800-D1_PF3D7_1208800+;Alias=;ID=PF3D7_0613800-D1-6-PF3D7_1208800;pvalue=0.0019;sequence=GAAGCT;
PF3D7_1208800	fimo	nucleotide_motif	456	461	26.6	+	.	Name=PF3D7_0613800-D1_PF3D7_1208800+;Alias=;ID=PF3D7_0613800-D1-7-PF3D7_1208800;pvalue=0.0022;sequence=AAAGCA;
PF3D7_1208800	fimo	nucleotide_motif	910	915	26.5	-	.	Name=PF3D7_0613800-D1_PF3D7_1208800-;Alias=;ID=PF3D7_0613800-D1-8-PF3D7_1208800;pvalue=0.00224;sequence=TGGGCA;
PF3D7_1208800	fimo	nucleotide_motif	484	489	25.3	-	.	Name=PF3D7_0613800-D1_PF3D7_1208800-;Alias=;ID=PF3D7_0613800-D1-9-PF3D7_1208800;pvalue=0.00295;sequence=AAAGAC;
PF3D7_1208800	fimo	nucleotide_motif	394	399	24.9	-	.	Name=PF3D7_0613800-D1_PF3D7_1208800-;Alias=;ID=PF3D7_0613800-D1-10-PF3D7_1208800;pvalue=0.00323;sequence=CCATCC;
PF3D7_1208800	fimo	nucleotide_motif	106	111	24.8	-	.	Name=PF3D7_0613800-D1_PF3D7_1208800-;Alias=;ID=PF3D7_0613800-D1-11-PF3D7_1208800;pvalue=0.00331;sequence=ATAGCC;
PF3D7_1208800	fimo	nucleotide_motif	384	389	24.8	+	.	Name=PF3D7_0613800-D1_PF3D7_1208800+;Alias=;ID=PF3D7_0613800-D1-12-PF3D7_1208800;pvalue=0.00331;sequence=ATAGCC;
PF3D7_1208800	fimo	nucleotide_motif	152	157	23.7	+	.	Name=PF3D7_0613800-D1_PF3D7_1208800+;Alias=;ID=PF3D7_0613800-D1-13-PF3D7_1208800;pvalue=0.00426;sequence=TGAAGC;
PF3D7_1208800	fimo	nucleotide_motif	285	290	23.3	+	.	Name=PF3D7_0613800-D1_PF3D7_1208800+;Alias=;ID=PF3D7_0613800-D1-14-PF3D7_1208800;pvalue=0.00467;sequence=TATGCA;
PF3D7_1208800	fimo	nucleotide_motif	287	292	23.3	-	.	Name=PF3D7_0613800-D1_PF3D7_1208800-;Alias=;ID=PF3D7_0613800-D1-15-PF3D7_1208800;pvalue=0.00467;sequence=TATGCA;
PF3D7_1208800	fimo	nucleotide_motif	827	832	23.3	+	.	Name=PF3D7_0613800-D1_PF3D7_1208800+;Alias=;ID=PF3D7_0613800-D1-16-PF3D7_1208800;pvalue=0.00467;sequence=TATGCA;
PF3D7_1208800	fimo	nucleotide_motif	829	834	23.3	-	.	Name=PF3D7_0613800-D1_PF3D7_1208800-;Alias=;ID=PF3D7_0613800-D1-17-PF3D7_1208800;pvalue=0.00467;sequence=TATGCA;
PF3D7_1208800	fimo	nucleotide_motif	612	617	22.7	+	.	Name=PF3D7_0613800-D1_PF3D7_1208800+;Alias=;ID=PF3D7_0613800-D1-18-PF3D7_1208800;pvalue=0.00533;sequence=TATGCT;
PF3D7_1208800	fimo	nucleotide_motif	186	191	22.6	+	.	Name=PF3D7_0613800-D1_PF3D7_1208800+;Alias=;ID=PF3D7_0613800-D1-19-PF3D7_1208800;pvalue=0.0055;sequence=TATACC;
PF3D7_1208800	fimo	nucleotide_motif	206	211	22.6	-	.	Name=PF3D7_0613800-D1_PF3D7_1208800-;Alias=;ID=PF3D7_0613800-D1-20-PF3D7_1208800;pvalue=0.0055;sequence=TATACC;
PF3D7_1208800	fimo	nucleotide_motif	348	353	22.6	+	.	Name=PF3D7_0613800-D1_PF3D7_1208800+;Alias=;ID=PF3D7_0613800-D1-21-PF3D7_1208800;pvalue=0.0055;sequence=TATACC;
PF3D7_1208800	fimo	nucleotide_motif	428	433	22.1	-	.	Name=PF3D7_0613800-D1_PF3D7_1208800-;Alias=;ID=PF3D7_0613800-D1-22-PF3D7_1208800;pvalue=0.00623;sequence=CAAGAA;
PF3D7_1208800	fimo	nucleotide_motif	122	127	21.3	+	.	Name=PF3D7_0613800-D1_PF3D7_1208800+;Alias=;ID=PF3D7_0613800-D1-23-PF3D7_1208800;pvalue=0.00735;sequence=TGAGAA;
PF3D7_1208800	fimo	nucleotide_motif	882	887	21.3	-	.	Name=PF3D7_0613800-D1_PF3D7_1208800-;Alias=;ID=PF3D7_0613800-D1-24-PF3D7_1208800;pvalue=0.00735;sequence=TGAGAA;
PF3D7_1208800	fimo	nucleotide_motif	481	486	20.7	+	.	Name=PF3D7_0613800-D1_PF3D7_1208800+;Alias=;ID=PF3D7_0613800-D1-25-PF3D7_1208800;pvalue=0.00856;sequence=TGTGTC;
PF3D7_1208900	fimo	nucleotide_motif	195	200	38.1	+	.	Name=PF3D7_0613800-D1_PF3D7_1208900+;Alias=;ID=PF3D7_0613800-D1-1-PF3D7_1208900;pvalue=0.000155;sequence=CAAGCA;
PF3D7_1208900	fimo	nucleotide_motif	925	930	32.4	-	.	Name=PF3D7_0613800-D1_PF3D7_1208900-;Alias=;ID=PF3D7_0613800-D1-2-PF3D7_1208900;pvalue=0.000573;sequence=TAAGCA;
PF3D7_1208900	fimo	nucleotide_motif	420	425	30.2	-	.	Name=PF3D7_0613800-D1_PF3D7_1208900-;Alias=;ID=PF3D7_0613800-D1-3-PF3D7_1208900;pvalue=0.000955;sequence=TAAACC;
PF3D7_1208900	fimo	nucleotide_motif	717	722	30.2	+	.	Name=PF3D7_0613800-D1_PF3D7_1208900+;Alias=;ID=PF3D7_0613800-D1-4-PF3D7_1208900;pvalue=0.000955;sequence=TAAACC;
PF3D7_1208900	fimo	nucleotide_motif	455	460	29.3	+	.	Name=PF3D7_0613800-D1_PF3D7_1208900+;Alias=;ID=PF3D7_0613800-D1-5-PF3D7_1208900;pvalue=0.00118;sequence=TAAGAC;
PF3D7_1208900	fimo	nucleotide_motif	840	845	27.7	+	.	Name=PF3D7_0613800-D1_PF3D7_1208900+;Alias=;ID=PF3D7_0613800-D1-6-PF3D7_1208900;pvalue=0.00169;sequence=TAATCC;
PF3D7_1208900	fimo	nucleotide_motif	504	509	27	-	.	Name=PF3D7_0613800-D1_PF3D7_1208900-;Alias=;ID=PF3D7_0613800-D1-7-PF3D7_1208900;pvalue=0.002;sequence=AGAACC;
PF3D7_1208900	fimo	nucleotide_motif	860	865	26.6	-	.	Name=PF3D7_0613800-D1_PF3D7_1208900-;Alias=;ID=PF3D7_0613800-D1-8-PF3D7_1208900;pvalue=0.0022;sequence=AAAGCA;
PF3D7_1208900	fimo	nucleotide_motif	321	326	25.7	-	.	Name=PF3D7_0613800-D1_PF3D7_1208900-;Alias=;ID=PF3D7_0613800-D1-9-PF3D7_1208900;pvalue=0.00271;sequence=TCAGCT;
PF3D7_1208900	fimo	nucleotide_motif	697	702	25.3	+	.	Name=PF3D7_0613800-D1_PF3D7_1208900+;Alias=;ID=PF3D7_0613800-D1-10-PF3D7_1208900;pvalue=0.00295;sequence=AAAGAC;
PF3D7_1208900	fimo	nucleotide_motif	130	135	24.5	+	.	Name=PF3D7_0613800-D1_PF3D7_1208900+;Alias=;ID=PF3D7_0613800-D1-11-PF3D7_1208900;pvalue=0.00355;sequence=AAAGTC;
PF3D7_1208900	fimo	nucleotide_motif	952	957	24	-	.	Name=PF3D7_0613800-D1_PF3D7_1208900-;Alias=;ID=PF3D7_0613800-D1-12-PF3D7_1208900;pvalue=0.004;sequence=TGTGCA;
PF3D7_1208900	fimo	nucleotide_motif	407	412	23.9	+	.	Name=PF3D7_0613800-D1_PF3D7_1208900+;Alias=;ID=PF3D7_0613800-D1-13-PF3D7_1208900;pvalue=0.00407;sequence=CGAACT;
PF3D7_1208900	fimo	nucleotide_motif	45	50	23.5	+	.	Name=PF3D7_0613800-D1_PF3D7_1208900+;Alias=;ID=PF3D7_0613800-D1-14-PF3D7_1208900;pvalue=0.0045;sequence=CAAACA;
PF3D7_1208900	fimo	nucleotide_motif	889	894	23.3	+	.	Name=PF3D7_0613800-D1_PF3D7_1208900+;Alias=;ID=PF3D7_0613800-D1-15-PF3D7_1208900;pvalue=0.00467;sequence=TATGCA;
PF3D7_1208900	fimo	nucleotide_motif	891	896	23.3	-	.	Name=PF3D7_0613800-D1_PF3D7_1208900-;Alias=;ID=PF3D7_0613800-D1-16-PF3D7_1208900;pvalue=0.00467;sequence=TATGCA;
PF3D7_1208900	fimo	nucleotide_motif	519	524	23.2	-	.	Name=PF3D7_0613800-D1_PF3D7_1208900-;Alias=;ID=PF3D7_0613800-D1-17-PF3D7_1208900;pvalue=0.00474;sequence=TAGTCC;
PF3D7_1208900	fimo	nucleotide_motif	843	848	22.9	-	.	Name=PF3D7_0613800-D1_PF3D7_1208900-;Alias=;ID=PF3D7_0613800-D1-18-PF3D7_1208900;pvalue=0.00512;sequence=TAAGGA;
PF3D7_1208900	fimo	nucleotide_motif	796	801	22.7	-	.	Name=PF3D7_0613800-D1_PF3D7_1208900-;Alias=;ID=PF3D7_0613800-D1-19-PF3D7_1208900;pvalue=0.00533;sequence=TATGCT;
PF3D7_1208900	fimo	nucleotide_motif	858	863	22.7	+	.	Name=PF3D7_0613800-D1_PF3D7_1208900+;Alias=;ID=PF3D7_0613800-D1-20-PF3D7_1208900;pvalue=0.00533;sequence=TATGCT;
PF3D7_1208900	fimo	nucleotide_motif	923	928	22.7	+	.	Name=PF3D7_0613800-D1_PF3D7_1208900+;Alias=;ID=PF3D7_0613800-D1-21-PF3D7_1208900;pvalue=0.00533;sequence=TATGCT;
PF3D7_1208900	fimo	nucleotide_motif	861	866	22.3	-	.	Name=PF3D7_0613800-D1_PF3D7_1208900-;Alias=;ID=PF3D7_0613800-D1-22-PF3D7_1208900;pvalue=0.00587;sequence=TAAAGC;
PF3D7_1208900	fimo	nucleotide_motif	545	550	22.2	+	.	Name=PF3D7_0613800-D1_PF3D7_1208900+;Alias=;ID=PF3D7_0613800-D1-23-PF3D7_1208900;pvalue=0.00605;sequence=TGTCCC;
PF3D7_1208900	fimo	nucleotide_motif	402	407	21.6	+	.	Name=PF3D7_0613800-D1_PF3D7_1208900+;Alias=;ID=PF3D7_0613800-D1-24-PF3D7_1208900;pvalue=0.00686;sequence=CAAAAC;
PF3D7_1208900	fimo	nucleotide_motif	765	770	21.6	+	.	Name=PF3D7_0613800-D1_PF3D7_1208900+;Alias=;ID=PF3D7_0613800-D1-25-PF3D7_1208900;pvalue=0.00695;sequence=TACACC;
PF3D7_1208900	fimo	nucleotide_motif	133	138	21.5	-	.	Name=PF3D7_0613800-D1_PF3D7_1208900-;Alias=;ID=PF3D7_0613800-D1-26-PF3D7_1208900;pvalue=0.00712;sequence=TATGAC;
PF3D7_1208900	fimo	nucleotide_motif	249	254	21.5	-	.	Name=PF3D7_0613800-D1_PF3D7_1208900-;Alias=;ID=PF3D7_0613800-D1-27-PF3D7_1208900;pvalue=0.00712;sequence=TATGAC;
PF3D7_1208900	fimo	nucleotide_motif	270	275	20.7	+	.	Name=PF3D7_0613800-D1_PF3D7_1208900+;Alias=;ID=PF3D7_0613800-D1-28-PF3D7_1208900;pvalue=0.00842;sequence=TAAACA;
PF3D7_1208900	fimo	nucleotide_motif	703	708	20.7	+	.	Name=PF3D7_0613800-D1_PF3D7_1208900+;Alias=;ID=PF3D7_0613800-D1-29-PF3D7_1208900;pvalue=0.00842;sequence=TAAACA;
PF3D7_1208900	fimo	nucleotide_motif	330	335	20.6	-	.	Name=PF3D7_0613800-D1_PF3D7_1208900-;Alias=;ID=PF3D7_0613800-D1-30-PF3D7_1208900;pvalue=0.00877;sequence=TGAGAT;
PF3D7_1209000	fimo	nucleotide_motif	621	626	41	+	.	Name=PF3D7_0613800-D1_PF3D7_1209000+;Alias=;ID=PF3D7_0613800-D1-1-PF3D7_1209000;pvalue=7.98e-05;sequence=AAAGCC;
PF3D7_1209000	fimo	nucleotide_motif	624	629	35.6	-	.	Name=PF3D7_0613800-D1_PF3D7_1209000-;Alias=;ID=PF3D7_0613800-D1-2-PF3D7_1209000;pvalue=0.000275;sequence=TAAGGC;
PF3D7_1209000	fimo	nucleotide_motif	275	280	32.4	-	.	Name=PF3D7_0613800-D1_PF3D7_1209000-;Alias=;ID=PF3D7_0613800-D1-3-PF3D7_1209000;pvalue=0.000573;sequence=CAACCC;
PF3D7_1209000	fimo	nucleotide_motif	158	163	29.2	+	.	Name=PF3D7_0613800-D1_PF3D7_1209000+;Alias=;ID=PF3D7_0613800-D1-4-PF3D7_1209000;pvalue=0.0012;sequence=CAATCC;
PF3D7_1209000	fimo	nucleotide_motif	809	814	27.7	+	.	Name=PF3D7_0613800-D1_PF3D7_1209000+;Alias=;ID=PF3D7_0613800-D1-5-PF3D7_1209000;pvalue=0.00169;sequence=TAATCC;
PF3D7_1209000	fimo	nucleotide_motif	909	914	27.4	-	.	Name=PF3D7_0613800-D1_PF3D7_1209000-;Alias=;ID=PF3D7_0613800-D1-6-PF3D7_1209000;pvalue=0.00184;sequence=AAAGGC;
PF3D7_1209000	fimo	nucleotide_motif	793	798	27	+	.	Name=PF3D7_0613800-D1_PF3D7_1209000+;Alias=;ID=PF3D7_0613800-D1-7-PF3D7_1209000;pvalue=0.00202;sequence=AACGCC;
PF3D7_1209000	fimo	nucleotide_motif	637	642	23.3	+	.	Name=PF3D7_0613800-D1_PF3D7_1209000+;Alias=;ID=PF3D7_0613800-D1-8-PF3D7_1209000;pvalue=0.00467;sequence=TATGCA;
PF3D7_1209000	fimo	nucleotide_motif	203	208	22.9	+	.	Name=PF3D7_0613800-D1_PF3D7_1209000+;Alias=;ID=PF3D7_0613800-D1-9-PF3D7_1209000;pvalue=0.00512;sequence=TAAGGA;
PF3D7_1209000	fimo	nucleotide_motif	182	187	22.7	-	.	Name=PF3D7_0613800-D1_PF3D7_1209000-;Alias=;ID=PF3D7_0613800-D1-10-PF3D7_1209000;pvalue=0.00533;sequence=TGTGAC;
PF3D7_1209000	fimo	nucleotide_motif	264	269	22.6	+	.	Name=PF3D7_0613800-D1_PF3D7_1209000+;Alias=;ID=PF3D7_0613800-D1-11-PF3D7_1209000;pvalue=0.0055;sequence=TATACC;
PF3D7_1209000	fimo	nucleotide_motif	553	558	22.6	-	.	Name=PF3D7_0613800-D1_PF3D7_1209000-;Alias=;ID=PF3D7_0613800-D1-12-PF3D7_1209000;pvalue=0.0055;sequence=TATACC;
PF3D7_1209000	fimo	nucleotide_motif	779	784	22.6	-	.	Name=PF3D7_0613800-D1_PF3D7_1209000-;Alias=;ID=PF3D7_0613800-D1-13-PF3D7_1209000;pvalue=0.0055;sequence=TATACC;
PF3D7_1209000	fimo	nucleotide_motif	802	807	22.6	+	.	Name=PF3D7_0613800-D1_PF3D7_1209000+;Alias=;ID=PF3D7_0613800-D1-14-PF3D7_1209000;pvalue=0.0055;sequence=TATACC;
PF3D7_1209000	fimo	nucleotide_motif	714	719	22.2	-	.	Name=PF3D7_0613800-D1_PF3D7_1209000-;Alias=;ID=PF3D7_0613800-D1-15-PF3D7_1209000;pvalue=0.00604;sequence=TGAACA;
PF3D7_1209000	fimo	nucleotide_motif	397	402	22.1	+	.	Name=PF3D7_0613800-D1_PF3D7_1209000+;Alias=;ID=PF3D7_0613800-D1-16-PF3D7_1209000;pvalue=0.00623;sequence=CAAGAA;
PF3D7_1209000	fimo	nucleotide_motif	230	235	21.9	-	.	Name=PF3D7_0613800-D1_PF3D7_1209000-;Alias=;ID=PF3D7_0613800-D1-17-PF3D7_1209000;pvalue=0.00648;sequence=CATGTC;
PF3D7_1209000	fimo	nucleotide_motif	610	615	21.6	-	.	Name=PF3D7_0613800-D1_PF3D7_1209000-;Alias=;ID=PF3D7_0613800-D1-18-PF3D7_1209000;pvalue=0.00686;sequence=CAAAAC;
PF3D7_1209000	fimo	nucleotide_motif	449	454	21.5	-	.	Name=PF3D7_0613800-D1_PF3D7_1209000-;Alias=;ID=PF3D7_0613800-D1-19-PF3D7_1209000;pvalue=0.00712;sequence=TATGAC;
PF3D7_1209000	fimo	nucleotide_motif	304	309	21.3	+	.	Name=PF3D7_0613800-D1_PF3D7_1209000+;Alias=;ID=PF3D7_0613800-D1-20-PF3D7_1209000;pvalue=0.00735;sequence=TGAGAA;
PF3D7_1209000	fimo	nucleotide_motif	879	884	20.7	+	.	Name=PF3D7_0613800-D1_PF3D7_1209000+;Alias=;ID=PF3D7_0613800-D1-21-PF3D7_1209000;pvalue=0.00842;sequence=TAAACA;
PF3D7_1209000	fimo	nucleotide_motif	433	438	20.6	+	.	Name=PF3D7_0613800-D1_PF3D7_1209000+;Alias=;ID=PF3D7_0613800-D1-22-PF3D7_1209000;pvalue=0.00877;sequence=TGAGAT;
PF3D7_1209100	fimo	nucleotide_motif	428	433	39.2	-	.	Name=PF3D7_0613800-D1_PF3D7_1209100-;Alias=;ID=PF3D7_0613800-D1-1-PF3D7_1209100;pvalue=0.000121;sequence=TGTGCC;
PF3D7_1209100	fimo	nucleotide_motif	558	563	36.1	+	.	Name=PF3D7_0613800-D1_PF3D7_1209100+;Alias=;ID=PF3D7_0613800-D1-2-PF3D7_1209100;pvalue=0.000246;sequence=TATGCC;
PF3D7_1209100	fimo	nucleotide_motif	376	381	32.4	-	.	Name=PF3D7_0613800-D1_PF3D7_1209100-;Alias=;ID=PF3D7_0613800-D1-3-PF3D7_1209100;pvalue=0.000573;sequence=TAAGCA;
PF3D7_1209100	fimo	nucleotide_motif	478	483	32.4	-	.	Name=PF3D7_0613800-D1_PF3D7_1209100-;Alias=;ID=PF3D7_0613800-D1-4-PF3D7_1209100;pvalue=0.000573;sequence=TAAGCA;
PF3D7_1209100	fimo	nucleotide_motif	862	867	26.1	-	.	Name=PF3D7_0613800-D1_PF3D7_1209100-;Alias=;ID=PF3D7_0613800-D1-5-PF3D7_1209100;pvalue=0.00244;sequence=AAAGCT;
PF3D7_1209100	fimo	nucleotide_motif	560	565	25.6	-	.	Name=PF3D7_0613800-D1_PF3D7_1209100-;Alias=;ID=PF3D7_0613800-D1-6-PF3D7_1209100;pvalue=0.00278;sequence=TAGGCA;
PF3D7_1209100	fimo	nucleotide_motif	411	416	24.7	-	.	Name=PF3D7_0613800-D1_PF3D7_1209100-;Alias=;ID=PF3D7_0613800-D1-7-PF3D7_1209100;pvalue=0.00337;sequence=CATGCA;
PF3D7_1209100	fimo	nucleotide_motif	374	379	23.9	+	.	Name=PF3D7_0613800-D1_PF3D7_1209100+;Alias=;ID=PF3D7_0613800-D1-8-PF3D7_1209100;pvalue=0.0041;sequence=TGTGCT;
PF3D7_1209100	fimo	nucleotide_motif	713	718	23.5	-	.	Name=PF3D7_0613800-D1_PF3D7_1209100-;Alias=;ID=PF3D7_0613800-D1-9-PF3D7_1209100;pvalue=0.0045;sequence=CAAACA;
PF3D7_1209100	fimo	nucleotide_motif	733	738	23.5	-	.	Name=PF3D7_0613800-D1_PF3D7_1209100-;Alias=;ID=PF3D7_0613800-D1-10-PF3D7_1209100;pvalue=0.0045;sequence=CAAACA;
PF3D7_1209100	fimo	nucleotide_motif	996	1001	23.5	-	.	Name=PF3D7_0613800-D1_PF3D7_1209100-;Alias=;ID=PF3D7_0613800-D1-11-PF3D7_1209100;pvalue=0.0045;sequence=CAAACA;
PF3D7_1209100	fimo	nucleotide_motif	874	879	23.3	+	.	Name=PF3D7_0613800-D1_PF3D7_1209100+;Alias=;ID=PF3D7_0613800-D1-12-PF3D7_1209100;pvalue=0.00468;sequence=CGTGTC;
PF3D7_1209100	fimo	nucleotide_motif	261	266	22.9	+	.	Name=PF3D7_0613800-D1_PF3D7_1209100+;Alias=;ID=PF3D7_0613800-D1-13-PF3D7_1209100;pvalue=0.00512;sequence=TAAGGA;
PF3D7_1209100	fimo	nucleotide_motif	880	885	22.9	-	.	Name=PF3D7_0613800-D1_PF3D7_1209100-;Alias=;ID=PF3D7_0613800-D1-14-PF3D7_1209100;pvalue=0.00512;sequence=CAAACT;
PF3D7_1209100	fimo	nucleotide_motif	476	481	22.7	+	.	Name=PF3D7_0613800-D1_PF3D7_1209100+;Alias=;ID=PF3D7_0613800-D1-15-PF3D7_1209100;pvalue=0.00533;sequence=TATGCT;
PF3D7_1209100	fimo	nucleotide_motif	137	142	22.2	-	.	Name=PF3D7_0613800-D1_PF3D7_1209100-;Alias=;ID=PF3D7_0613800-D1-16-PF3D7_1209100;pvalue=0.00605;sequence=TGTCCC;
PF3D7_1209100	fimo	nucleotide_motif	806	811	22.1	+	.	Name=PF3D7_0613800-D1_PF3D7_1209100+;Alias=;ID=PF3D7_0613800-D1-17-PF3D7_1209100;pvalue=0.00623;sequence=CAAGAA;
PF3D7_1209100	fimo	nucleotide_motif	139	144	21.9	-	.	Name=PF3D7_0613800-D1_PF3D7_1209100-;Alias=;ID=PF3D7_0613800-D1-18-PF3D7_1209100;pvalue=0.00648;sequence=CATGTC;
PF3D7_1209100	fimo	nucleotide_motif	913	918	21.3	+	.	Name=PF3D7_0613800-D1_PF3D7_1209100+;Alias=;ID=PF3D7_0613800-D1-19-PF3D7_1209100;pvalue=0.00735;sequence=CAACCT;
PF3D7_1209100	fimo	nucleotide_motif	748	753	20.7	-	.	Name=PF3D7_0613800-D1_PF3D7_1209100-;Alias=;ID=PF3D7_0613800-D1-20-PF3D7_1209100;pvalue=0.00842;sequence=TAAACA;
PF3D7_1209200	fimo	nucleotide_motif	151	156	61	+	.	Name=PF3D7_0613800-D1_PF3D7_1209200+;Alias=;ID=PF3D7_0613800-D1-1-PF3D7_1209200;pvalue=7.96e-07;sequence=CGAGCC;
PF3D7_1209200	fimo	nucleotide_motif	921	926	39.2	+	.	Name=PF3D7_0613800-D1_PF3D7_1209200+;Alias=;ID=PF3D7_0613800-D1-2-PF3D7_1209200;pvalue=0.000121;sequence=TGTGCC;
PF3D7_1209200	fimo	nucleotide_motif	791	796	36.1	-	.	Name=PF3D7_0613800-D1_PF3D7_1209200-;Alias=;ID=PF3D7_0613800-D1-3-PF3D7_1209200;pvalue=0.000246;sequence=TATGCC;
PF3D7_1209200	fimo	nucleotide_motif	871	876	32.4	+	.	Name=PF3D7_0613800-D1_PF3D7_1209200+;Alias=;ID=PF3D7_0613800-D1-4-PF3D7_1209200;pvalue=0.000573;sequence=TAAGCA;
PF3D7_1209200	fimo	nucleotide_motif	973	978	32.4	+	.	Name=PF3D7_0613800-D1_PF3D7_1209200+;Alias=;ID=PF3D7_0613800-D1-5-PF3D7_1209200;pvalue=0.000573;sequence=TAAGCA;
PF3D7_1209200	fimo	nucleotide_motif	196	201	31.1	+	.	Name=PF3D7_0613800-D1_PF3D7_1209200+;Alias=;ID=PF3D7_0613800-D1-6-PF3D7_1209200;pvalue=0.000783;sequence=TGAGAC;
PF3D7_1209200	fimo	nucleotide_motif	487	492	26.1	+	.	Name=PF3D7_0613800-D1_PF3D7_1209200+;Alias=;ID=PF3D7_0613800-D1-7-PF3D7_1209200;pvalue=0.00244;sequence=AAAGCT;
PF3D7_1209200	fimo	nucleotide_motif	175	180	25.6	+	.	Name=PF3D7_0613800-D1_PF3D7_1209200+;Alias=;ID=PF3D7_0613800-D1-8-PF3D7_1209200;pvalue=0.00274;sequence=TCAACC;
PF3D7_1209200	fimo	nucleotide_motif	789	794	25.6	+	.	Name=PF3D7_0613800-D1_PF3D7_1209200+;Alias=;ID=PF3D7_0613800-D1-9-PF3D7_1209200;pvalue=0.00278;sequence=TAGGCA;
PF3D7_1209200	fimo	nucleotide_motif	110	115	25.3	-	.	Name=PF3D7_0613800-D1_PF3D7_1209200-;Alias=;ID=PF3D7_0613800-D1-10-PF3D7_1209200;pvalue=0.00295;sequence=AAAGAC;
PF3D7_1209200	fimo	nucleotide_motif	938	943	24.7	+	.	Name=PF3D7_0613800-D1_PF3D7_1209200+;Alias=;ID=PF3D7_0613800-D1-11-PF3D7_1209200;pvalue=0.00337;sequence=CATGCA;
PF3D7_1209200	fimo	nucleotide_motif	216	221	23.9	-	.	Name=PF3D7_0613800-D1_PF3D7_1209200-;Alias=;ID=PF3D7_0613800-D1-12-PF3D7_1209200;pvalue=0.00407;sequence=TGAGGA;
PF3D7_1209200	fimo	nucleotide_motif	975	980	23.9	-	.	Name=PF3D7_0613800-D1_PF3D7_1209200-;Alias=;ID=PF3D7_0613800-D1-13-PF3D7_1209200;pvalue=0.0041;sequence=TGTGCT;
PF3D7_1209200	fimo	nucleotide_motif	353	358	23.5	+	.	Name=PF3D7_0613800-D1_PF3D7_1209200+;Alias=;ID=PF3D7_0613800-D1-14-PF3D7_1209200;pvalue=0.0045;sequence=CAAACA;
PF3D7_1209200	fimo	nucleotide_motif	616	621	23.5	+	.	Name=PF3D7_0613800-D1_PF3D7_1209200+;Alias=;ID=PF3D7_0613800-D1-15-PF3D7_1209200;pvalue=0.0045;sequence=CAAACA;
PF3D7_1209200	fimo	nucleotide_motif	636	641	23.5	+	.	Name=PF3D7_0613800-D1_PF3D7_1209200+;Alias=;ID=PF3D7_0613800-D1-16-PF3D7_1209200;pvalue=0.0045;sequence=CAAACA;
PF3D7_1209200	fimo	nucleotide_motif	475	480	23.3	-	.	Name=PF3D7_0613800-D1_PF3D7_1209200-;Alias=;ID=PF3D7_0613800-D1-17-PF3D7_1209200;pvalue=0.00468;sequence=CGTGTC;
PF3D7_1209200	fimo	nucleotide_motif	74	79	23.2	+	.	Name=PF3D7_0613800-D1_PF3D7_1209200+;Alias=;ID=PF3D7_0613800-D1-18-PF3D7_1209200;pvalue=0.00474;sequence=TAGTCC;
PF3D7_1209200	fimo	nucleotide_motif	469	474	22.9	+	.	Name=PF3D7_0613800-D1_PF3D7_1209200+;Alias=;ID=PF3D7_0613800-D1-19-PF3D7_1209200;pvalue=0.00512;sequence=CAAACT;
PF3D7_1209200	fimo	nucleotide_motif	344	349	22.9	+	.	Name=PF3D7_0613800-D1_PF3D7_1209200+;Alias=;ID=PF3D7_0613800-D1-20-PF3D7_1209200;pvalue=0.00513;sequence=TGCACC;
PF3D7_1209200	fimo	nucleotide_motif	873	878	22.7	-	.	Name=PF3D7_0613800-D1_PF3D7_1209200-;Alias=;ID=PF3D7_0613800-D1-21-PF3D7_1209200;pvalue=0.00533;sequence=TATGCT;
PF3D7_1209200	fimo	nucleotide_motif	41	46	22.6	+	.	Name=PF3D7_0613800-D1_PF3D7_1209200+;Alias=;ID=PF3D7_0613800-D1-22-PF3D7_1209200;pvalue=0.0055;sequence=TATACC;
PF3D7_1209200	fimo	nucleotide_motif	226	231	22.4	+	.	Name=PF3D7_0613800-D1_PF3D7_1209200+;Alias=;ID=PF3D7_0613800-D1-23-PF3D7_1209200;pvalue=0.00569;sequence=TAAGGT;
PF3D7_1209200	fimo	nucleotide_motif	543	548	22.1	-	.	Name=PF3D7_0613800-D1_PF3D7_1209200-;Alias=;ID=PF3D7_0613800-D1-24-PF3D7_1209200;pvalue=0.00623;sequence=CAAGAA;
PF3D7_1209200	fimo	nucleotide_motif	9	14	21.8	-	.	Name=PF3D7_0613800-D1_PF3D7_1209200-;Alias=;ID=PF3D7_0613800-D1-25-PF3D7_1209200;pvalue=0.00665;sequence=CAAGAT;
PF3D7_1209200	fimo	nucleotide_motif	138	143	21.3	-	.	Name=PF3D7_0613800-D1_PF3D7_1209200-;Alias=;ID=PF3D7_0613800-D1-26-PF3D7_1209200;pvalue=0.00735;sequence=TGAGAA;
PF3D7_1209200	fimo	nucleotide_motif	436	441	21.3	-	.	Name=PF3D7_0613800-D1_PF3D7_1209200-;Alias=;ID=PF3D7_0613800-D1-27-PF3D7_1209200;pvalue=0.00735;sequence=CAACCT;
PF3D7_1209200	fimo	nucleotide_motif	601	606	20.7	+	.	Name=PF3D7_0613800-D1_PF3D7_1209200+;Alias=;ID=PF3D7_0613800-D1-28-PF3D7_1209200;pvalue=0.00842;sequence=TAAACA;
PF3D7_1209300	fimo	nucleotide_motif	304	309	29.1	-	.	Name=PF3D7_0613800-D1_PF3D7_1209300-;Alias=;ID=PF3D7_0613800-D1-1-PF3D7_1209300;pvalue=0.00123;sequence=TAACCC;
PF3D7_1209300	fimo	nucleotide_motif	728	733	27.7	+	.	Name=PF3D7_0613800-D1_PF3D7_1209300+;Alias=;ID=PF3D7_0613800-D1-2-PF3D7_1209300;pvalue=0.00169;sequence=TAATCC;
PF3D7_1209300	fimo	nucleotide_motif	178	183	27.2	+	.	Name=PF3D7_0613800-D1_PF3D7_1209300+;Alias=;ID=PF3D7_0613800-D1-3-PF3D7_1209300;pvalue=0.0019;sequence=GGAGAC;
PF3D7_1209300	fimo	nucleotide_motif	55	60	24	-	.	Name=PF3D7_0613800-D1_PF3D7_1209300-;Alias=;ID=PF3D7_0613800-D1-4-PF3D7_1209300;pvalue=0.00401;sequence=TGGTCC;
PF3D7_1209300	fimo	nucleotide_motif	424	429	23.9	-	.	Name=PF3D7_0613800-D1_PF3D7_1209300-;Alias=;ID=PF3D7_0613800-D1-5-PF3D7_1209300;pvalue=0.0041;sequence=TGTGCT;
PF3D7_1209300	fimo	nucleotide_motif	594	599	23.5	+	.	Name=PF3D7_0613800-D1_PF3D7_1209300+;Alias=;ID=PF3D7_0613800-D1-6-PF3D7_1209300;pvalue=0.0045;sequence=CAAACA;
PF3D7_1209300	fimo	nucleotide_motif	871	876	23.5	+	.	Name=PF3D7_0613800-D1_PF3D7_1209300+;Alias=;ID=PF3D7_0613800-D1-7-PF3D7_1209300;pvalue=0.0045;sequence=CAAACA;
PF3D7_1209300	fimo	nucleotide_motif	675	680	23.3	+	.	Name=PF3D7_0613800-D1_PF3D7_1209300+;Alias=;ID=PF3D7_0613800-D1-8-PF3D7_1209300;pvalue=0.00467;sequence=TATGCA;
PF3D7_1209300	fimo	nucleotide_motif	435	440	22.7	-	.	Name=PF3D7_0613800-D1_PF3D7_1209300-;Alias=;ID=PF3D7_0613800-D1-9-PF3D7_1209300;pvalue=0.00533;sequence=TATGCT;
PF3D7_1209300	fimo	nucleotide_motif	532	537	22.7	+	.	Name=PF3D7_0613800-D1_PF3D7_1209300+;Alias=;ID=PF3D7_0613800-D1-10-PF3D7_1209300;pvalue=0.00533;sequence=TGTGAC;
PF3D7_1209300	fimo	nucleotide_motif	301	306	21.6	+	.	Name=PF3D7_0613800-D1_PF3D7_1209300+;Alias=;ID=PF3D7_0613800-D1-11-PF3D7_1209300;pvalue=0.00686;sequence=TGAGGG;
PF3D7_1209300	fimo	nucleotide_motif	381	386	21.3	-	.	Name=PF3D7_0613800-D1_PF3D7_1209300-;Alias=;ID=PF3D7_0613800-D1-12-PF3D7_1209300;pvalue=0.00735;sequence=TGAGAA;
PF3D7_1209300	fimo	nucleotide_motif	200	205	20.7	+	.	Name=PF3D7_0613800-D1_PF3D7_1209300+;Alias=;ID=PF3D7_0613800-D1-13-PF3D7_1209300;pvalue=0.00854;sequence=CGATCA;
PF3D7_1209300	fimo	nucleotide_motif	601	606	20.7	+	.	Name=PF3D7_0613800-D1_PF3D7_1209300+;Alias=;ID=PF3D7_0613800-D1-14-PF3D7_1209300;pvalue=0.00856;sequence=TGTGTC;
PF3D7_1209300	fimo	nucleotide_motif	422	427	20.6	+	.	Name=PF3D7_0613800-D1_PF3D7_1209300+;Alias=;ID=PF3D7_0613800-D1-15-PF3D7_1209300;pvalue=0.0088;sequence=CTAGCA;
PF3D7_1209400	fimo	nucleotide_motif	729	734	43	-	.	Name=PF3D7_0613800-D1_PF3D7_1209400-;Alias=;ID=PF3D7_0613800-D1-1-PF3D7_1209400;pvalue=5.03e-05;sequence=AGAGCC;
PF3D7_1209400	fimo	nucleotide_motif	665	670	39.4	-	.	Name=PF3D7_0613800-D1_PF3D7_1209400-;Alias=;ID=PF3D7_0613800-D1-2-PF3D7_1209400;pvalue=0.000116;sequence=CGAACC;
PF3D7_1209400	fimo	nucleotide_motif	726	731	35.6	+	.	Name=PF3D7_0613800-D1_PF3D7_1209400+;Alias=;ID=PF3D7_0613800-D1-3-PF3D7_1209400;pvalue=0.000275;sequence=TAAGGC;
PF3D7_1209400	fimo	nucleotide_motif	907	912	32.4	+	.	Name=PF3D7_0613800-D1_PF3D7_1209400+;Alias=;ID=PF3D7_0613800-D1-4-PF3D7_1209400;pvalue=0.000573;sequence=TAAGCA;
PF3D7_1209400	fimo	nucleotide_motif	84	89	30.2	+	.	Name=PF3D7_0613800-D1_PF3D7_1209400+;Alias=;ID=PF3D7_0613800-D1-5-PF3D7_1209400;pvalue=0.000955;sequence=TAAACC;
PF3D7_1209400	fimo	nucleotide_motif	673	678	27.4	-	.	Name=PF3D7_0613800-D1_PF3D7_1209400-;Alias=;ID=PF3D7_0613800-D1-6-PF3D7_1209400;pvalue=0.00184;sequence=AAAGGC;
PF3D7_1209400	fimo	nucleotide_motif	899	904	25.6	+	.	Name=PF3D7_0613800-D1_PF3D7_1209400+;Alias=;ID=PF3D7_0613800-D1-7-PF3D7_1209400;pvalue=0.00274;sequence=TCAACC;
PF3D7_1209400	fimo	nucleotide_motif	670	675	25.6	+	.	Name=PF3D7_0613800-D1_PF3D7_1209400+;Alias=;ID=PF3D7_0613800-D1-8-PF3D7_1209400;pvalue=0.00278;sequence=GTAGCC;
PF3D7_1209400	fimo	nucleotide_motif	87	92	24.9	-	.	Name=PF3D7_0613800-D1_PF3D7_1209400-;Alias=;ID=PF3D7_0613800-D1-9-PF3D7_1209400;pvalue=0.00323;sequence=CGAGGT;
PF3D7_1209400	fimo	nucleotide_motif	986	991	24.5	+	.	Name=PF3D7_0613800-D1_PF3D7_1209400+;Alias=;ID=PF3D7_0613800-D1-10-PF3D7_1209400;pvalue=0.00355;sequence=AAAGTC;
PF3D7_1209400	fimo	nucleotide_motif	122	127	24.4	+	.	Name=PF3D7_0613800-D1_PF3D7_1209400+;Alias=;ID=PF3D7_0613800-D1-11-PF3D7_1209400;pvalue=0.00365;sequence=CATACC;
PF3D7_1209400	fimo	nucleotide_motif	273	278	23.9	-	.	Name=PF3D7_0613800-D1_PF3D7_1209400-;Alias=;ID=PF3D7_0613800-D1-12-PF3D7_1209400;pvalue=0.00407;sequence=TGAGGA;
PF3D7_1209400	fimo	nucleotide_motif	346	351	22.6	-	.	Name=PF3D7_0613800-D1_PF3D7_1209400-;Alias=;ID=PF3D7_0613800-D1-13-PF3D7_1209400;pvalue=0.0055;sequence=TATACC;
PF3D7_1209400	fimo	nucleotide_motif	93	98	22.2	-	.	Name=PF3D7_0613800-D1_PF3D7_1209400-;Alias=;ID=PF3D7_0613800-D1-14-PF3D7_1209400;pvalue=0.00604;sequence=TGAACA;
PF3D7_1209400	fimo	nucleotide_motif	192	197	22.2	+	.	Name=PF3D7_0613800-D1_PF3D7_1209400+;Alias=;ID=PF3D7_0613800-D1-15-PF3D7_1209400;pvalue=0.00604;sequence=TGAACA;
PF3D7_1209400	fimo	nucleotide_motif	940	945	22.2	-	.	Name=PF3D7_0613800-D1_PF3D7_1209400-;Alias=;ID=PF3D7_0613800-D1-16-PF3D7_1209400;pvalue=0.00604;sequence=TGAACA;
PF3D7_1209400	fimo	nucleotide_motif	370	375	21.9	+	.	Name=PF3D7_0613800-D1_PF3D7_1209400+;Alias=;ID=PF3D7_0613800-D1-17-PF3D7_1209400;pvalue=0.00645;sequence=TGAACT;
PF3D7_1209400	fimo	nucleotide_motif	900	905	21.3	+	.	Name=PF3D7_0613800-D1_PF3D7_1209400+;Alias=;ID=PF3D7_0613800-D1-18-PF3D7_1209400;pvalue=0.00735;sequence=CAACCT;
PF3D7_1209400	fimo	nucleotide_motif	146	151	20.7	-	.	Name=PF3D7_0613800-D1_PF3D7_1209400-;Alias=;ID=PF3D7_0613800-D1-19-PF3D7_1209400;pvalue=0.00842;sequence=TAAACA;
PF3D7_1209400	fimo	nucleotide_motif	186	191	20.7	+	.	Name=PF3D7_0613800-D1_PF3D7_1209400+;Alias=;ID=PF3D7_0613800-D1-20-PF3D7_1209400;pvalue=0.00842;sequence=TAAACA;
PF3D7_1209400	fimo	nucleotide_motif	524	529	20.7	-	.	Name=PF3D7_0613800-D1_PF3D7_1209400-;Alias=;ID=PF3D7_0613800-D1-21-PF3D7_1209400;pvalue=0.00842;sequence=TAAACA;
PF3D7_1209400	fimo	nucleotide_motif	651	656	20.7	-	.	Name=PF3D7_0613800-D1_PF3D7_1209400-;Alias=;ID=PF3D7_0613800-D1-22-PF3D7_1209400;pvalue=0.00842;sequence=TAAACA;
PF3D7_1209400	fimo	nucleotide_motif	216	221	20.6	+	.	Name=PF3D7_0613800-D1_PF3D7_1209400+;Alias=;ID=PF3D7_0613800-D1-23-PF3D7_1209400;pvalue=0.00877;sequence=TGAGAT;
PF3D7_1209500	fimo	nucleotide_motif	474	479	39.2	+	.	Name=PF3D7_0613800-D1_PF3D7_1209500+;Alias=;ID=PF3D7_0613800-D1-1-PF3D7_1209500;pvalue=0.000121;sequence=TGTGCC;
PF3D7_1209500	fimo	nucleotide_motif	834	839	29.3	+	.	Name=PF3D7_0613800-D1_PF3D7_1209500+;Alias=;ID=PF3D7_0613800-D1-2-PF3D7_1209500;pvalue=0.00118;sequence=TAAGAC;
PF3D7_1209500	fimo	nucleotide_motif	477	482	27.4	-	.	Name=PF3D7_0613800-D1_PF3D7_1209500-;Alias=;ID=PF3D7_0613800-D1-3-PF3D7_1209500;pvalue=0.00184;sequence=AAAGGC;
PF3D7_1209500	fimo	nucleotide_motif	34	39	27.2	-	.	Name=PF3D7_0613800-D1_PF3D7_1209500-;Alias=;ID=PF3D7_0613800-D1-4-PF3D7_1209500;pvalue=0.0019;sequence=CCAGCT;
PF3D7_1209500	fimo	nucleotide_motif	979	984	26.5	-	.	Name=PF3D7_0613800-D1_PF3D7_1209500-;Alias=;ID=PF3D7_0613800-D1-5-PF3D7_1209500;pvalue=0.00223;sequence=GAAGAC;
PF3D7_1209500	fimo	nucleotide_motif	739	744	24.7	+	.	Name=PF3D7_0613800-D1_PF3D7_1209500+;Alias=;ID=PF3D7_0613800-D1-6-PF3D7_1209500;pvalue=0.00337;sequence=CATGCA;
PF3D7_1209500	fimo	nucleotide_motif	39	44	24	-	.	Name=PF3D7_0613800-D1_PF3D7_1209500-;Alias=;ID=PF3D7_0613800-D1-7-PF3D7_1209500;pvalue=0.004;sequence=CGTCCC;
PF3D7_1209500	fimo	nucleotide_motif	77	82	23.8	-	.	Name=PF3D7_0613800-D1_PF3D7_1209500-;Alias=;ID=PF3D7_0613800-D1-8-PF3D7_1209500;pvalue=0.00417;sequence=TCATCC;
PF3D7_1209500	fimo	nucleotide_motif	104	109	23.5	+	.	Name=PF3D7_0613800-D1_PF3D7_1209500+;Alias=;ID=PF3D7_0613800-D1-9-PF3D7_1209500;pvalue=0.0045;sequence=CAAACA;
PF3D7_1209500	fimo	nucleotide_motif	735	740	23.5	+	.	Name=PF3D7_0613800-D1_PF3D7_1209500+;Alias=;ID=PF3D7_0613800-D1-10-PF3D7_1209500;pvalue=0.0045;sequence=CAAACA;
PF3D7_1209500	fimo	nucleotide_motif	76	81	23.3	-	.	Name=PF3D7_0613800-D1_PF3D7_1209500-;Alias=;ID=PF3D7_0613800-D1-11-PF3D7_1209500;pvalue=0.00467;sequence=CATCCC;
PF3D7_1209500	fimo	nucleotide_motif	100	105	23.3	+	.	Name=PF3D7_0613800-D1_PF3D7_1209500+;Alias=;ID=PF3D7_0613800-D1-12-PF3D7_1209500;pvalue=0.00467;sequence=TATGCA;
PF3D7_1209500	fimo	nucleotide_motif	741	746	23.3	-	.	Name=PF3D7_0613800-D1_PF3D7_1209500-;Alias=;ID=PF3D7_0613800-D1-13-PF3D7_1209500;pvalue=0.00467;sequence=TATGCA;
PF3D7_1209500	fimo	nucleotide_motif	973	978	22.9	+	.	Name=PF3D7_0613800-D1_PF3D7_1209500+;Alias=;ID=PF3D7_0613800-D1-14-PF3D7_1209500;pvalue=0.00512;sequence=TGCGCT;
PF3D7_1209500	fimo	nucleotide_motif	223	228	22.7	-	.	Name=PF3D7_0613800-D1_PF3D7_1209500-;Alias=;ID=PF3D7_0613800-D1-15-PF3D7_1209500;pvalue=0.00533;sequence=TGTGAC;
PF3D7_1209500	fimo	nucleotide_motif	932	937	22.6	+	.	Name=PF3D7_0613800-D1_PF3D7_1209500+;Alias=;ID=PF3D7_0613800-D1-16-PF3D7_1209500;pvalue=0.0055;sequence=TATACC;
PF3D7_1209500	fimo	nucleotide_motif	460	465	22.1	-	.	Name=PF3D7_0613800-D1_PF3D7_1209500-;Alias=;ID=PF3D7_0613800-D1-17-PF3D7_1209500;pvalue=0.00623;sequence=CAAGAA;
PF3D7_1209500	fimo	nucleotide_motif	11	16	21.8	+	.	Name=PF3D7_0613800-D1_PF3D7_1209500+;Alias=;ID=PF3D7_0613800-D1-18-PF3D7_1209500;pvalue=0.00665;sequence=CAAGAT;
PF3D7_1209500	fimo	nucleotide_motif	50	55	21.5	-	.	Name=PF3D7_0613800-D1_PF3D7_1209500-;Alias=;ID=PF3D7_0613800-D1-19-PF3D7_1209500;pvalue=0.00712;sequence=TATGAC;
PF3D7_1209500	fimo	nucleotide_motif	275	280	21.3	+	.	Name=PF3D7_0613800-D1_PF3D7_1209500+;Alias=;ID=PF3D7_0613800-D1-20-PF3D7_1209500;pvalue=0.00735;sequence=TGAGAA;
PF3D7_1209500	fimo	nucleotide_motif	497	502	20.7	+	.	Name=PF3D7_0613800-D1_PF3D7_1209500+;Alias=;ID=PF3D7_0613800-D1-21-PF3D7_1209500;pvalue=0.00842;sequence=TAAACA;
PF3D7_1209500	fimo	nucleotide_motif	645	650	20.7	-	.	Name=PF3D7_0613800-D1_PF3D7_1209500-;Alias=;ID=PF3D7_0613800-D1-22-PF3D7_1209500;pvalue=0.00842;sequence=TAAACA;
PF3D7_1209500	fimo	nucleotide_motif	491	496	20.7	+	.	Name=PF3D7_0613800-D1_PF3D7_1209500+;Alias=;ID=PF3D7_0613800-D1-23-PF3D7_1209500;pvalue=0.00854;sequence=CGATCA;
PF3D7_1209500	fimo	nucleotide_motif	47	52	20.7	+	.	Name=PF3D7_0613800-D1_PF3D7_1209500+;Alias=;ID=PF3D7_0613800-D1-24-PF3D7_1209500;pvalue=0.00856;sequence=TGTGTC;
PF3D7_1209700	fimo	nucleotide_motif	362	367	40.7	-	.	Name=PF3D7_0613800-D1_PF3D7_1209700-;Alias=;ID=PF3D7_0613800-D1-1-PF3D7_1209700;pvalue=8.54e-05;sequence=TCAGCC;
PF3D7_1209700	fimo	nucleotide_motif	27	32	39.9	+	.	Name=PF3D7_0613800-D1_PF3D7_1209700+;Alias=;ID=PF3D7_0613800-D1-2-PF3D7_1209700;pvalue=0.000101;sequence=CAAGGC;
PF3D7_1209700	fimo	nucleotide_motif	116	121	39.2	-	.	Name=PF3D7_0613800-D1_PF3D7_1209700-;Alias=;ID=PF3D7_0613800-D1-3-PF3D7_1209700;pvalue=0.000121;sequence=TGTGCC;
PF3D7_1209700	fimo	nucleotide_motif	18	23	35.6	-	.	Name=PF3D7_0613800-D1_PF3D7_1209700-;Alias=;ID=PF3D7_0613800-D1-4-PF3D7_1209700;pvalue=0.000275;sequence=TAAGGC;
PF3D7_1209700	fimo	nucleotide_motif	873	878	32.4	-	.	Name=PF3D7_0613800-D1_PF3D7_1209700-;Alias=;ID=PF3D7_0613800-D1-5-PF3D7_1209700;pvalue=0.000573;sequence=TAAGCA;
PF3D7_1209700	fimo	nucleotide_motif	294	299	27.7	-	.	Name=PF3D7_0613800-D1_PF3D7_1209700-;Alias=;ID=PF3D7_0613800-D1-6-PF3D7_1209700;pvalue=0.00169;sequence=AGGGCC;
PF3D7_1209700	fimo	nucleotide_motif	359	364	27.7	+	.	Name=PF3D7_0613800-D1_PF3D7_1209700+;Alias=;ID=PF3D7_0613800-D1-7-PF3D7_1209700;pvalue=0.00171;sequence=GGAGGC;
PF3D7_1209700	fimo	nucleotide_motif	15	20	27.7	+	.	Name=PF3D7_0613800-D1_PF3D7_1209700+;Alias=;ID=PF3D7_0613800-D1-8-PF3D7_1209700;pvalue=0.00171;sequence=CCTGCC;
PF3D7_1209700	fimo	nucleotide_motif	164	169	27.7	+	.	Name=PF3D7_0613800-D1_PF3D7_1209700+;Alias=;ID=PF3D7_0613800-D1-9-PF3D7_1209700;pvalue=0.00171;sequence=GATGCC;
PF3D7_1209700	fimo	nucleotide_motif	330	335	27.6	-	.	Name=PF3D7_0613800-D1_PF3D7_1209700-;Alias=;ID=PF3D7_0613800-D1-10-PF3D7_1209700;pvalue=0.00172;sequence=AGTGCC;
PF3D7_1209700	fimo	nucleotide_motif	30	35	27.5	-	.	Name=PF3D7_0613800-D1_PF3D7_1209700-;Alias=;ID=PF3D7_0613800-D1-11-PF3D7_1209700;pvalue=0.00177;sequence=AATGCC;
PF3D7_1209700	fimo	nucleotide_motif	295	300	26.5	-	.	Name=PF3D7_0613800-D1_PF3D7_1209700-;Alias=;ID=PF3D7_0613800-D1-12-PF3D7_1209700;pvalue=0.00224;sequence=TAGGGC;
PF3D7_1209700	fimo	nucleotide_motif	76	81	26.1	-	.	Name=PF3D7_0613800-D1_PF3D7_1209700-;Alias=;ID=PF3D7_0613800-D1-13-PF3D7_1209700;pvalue=0.00244;sequence=AGAGAC;
PF3D7_1209700	fimo	nucleotide_motif	1	6	25.8	+	.	Name=PF3D7_0613800-D1_PF3D7_1209700+;Alias=;ID=PF3D7_0613800-D1-14-PF3D7_1209700;pvalue=0.00262;sequence=AAAACC;
PF3D7_1209700	fimo	nucleotide_motif	166	171	25.6	-	.	Name=PF3D7_0613800-D1_PF3D7_1209700-;Alias=;ID=PF3D7_0613800-D1-15-PF3D7_1209700;pvalue=0.00278;sequence=TAGGCA;
PF3D7_1209700	fimo	nucleotide_motif	328	333	25.6	+	.	Name=PF3D7_0613800-D1_PF3D7_1209700+;Alias=;ID=PF3D7_0613800-D1-16-PF3D7_1209700;pvalue=0.00278;sequence=TAGGCA;
PF3D7_1209700	fimo	nucleotide_motif	73	78	25.2	+	.	Name=PF3D7_0613800-D1_PF3D7_1209700+;Alias=;ID=PF3D7_0613800-D1-17-PF3D7_1209700;pvalue=0.00303;sequence=CCAGTC;
PF3D7_1209700	fimo	nucleotide_motif	354	359	25	+	.	Name=PF3D7_0613800-D1_PF3D7_1209700+;Alias=;ID=PF3D7_0613800-D1-18-PF3D7_1209700;pvalue=0.00319;sequence=AAAGCG;
PF3D7_1209700	fimo	nucleotide_motif	293	298	25	+	.	Name=PF3D7_0613800-D1_PF3D7_1209700+;Alias=;ID=PF3D7_0613800-D1-19-PF3D7_1209700;pvalue=0.00319;sequence=TGGCCC;
PF3D7_1209700	fimo	nucleotide_motif	129	134	24.9	+	.	Name=PF3D7_0613800-D1_PF3D7_1209700+;Alias=;ID=PF3D7_0613800-D1-20-PF3D7_1209700;pvalue=0.00327;sequence=AGATCC;
PF3D7_1209700	fimo	nucleotide_motif	292	297	23.9	+	.	Name=PF3D7_0613800-D1_PF3D7_1209700+;Alias=;ID=PF3D7_0613800-D1-21-PF3D7_1209700;pvalue=0.0041;sequence=TTGGCC;
PF3D7_1209700	fimo	nucleotide_motif	45	50	23.7	-	.	Name=PF3D7_0613800-D1_PF3D7_1209700-;Alias=;ID=PF3D7_0613800-D1-22-PF3D7_1209700;pvalue=0.00423;sequence=TGAGGT;
PF3D7_1209700	fimo	nucleotide_motif	22	27	23.7	+	.	Name=PF3D7_0613800-D1_PF3D7_1209700+;Alias=;ID=PF3D7_0613800-D1-23-PF3D7_1209700;pvalue=0.00429;sequence=TAGGTC;
PF3D7_1209700	fimo	nucleotide_motif	184	189	23.5	+	.	Name=PF3D7_0613800-D1_PF3D7_1209700+;Alias=;ID=PF3D7_0613800-D1-24-PF3D7_1209700;pvalue=0.0045;sequence=CAAACA;
PF3D7_1209700	fimo	nucleotide_motif	611	616	23.5	-	.	Name=PF3D7_0613800-D1_PF3D7_1209700-;Alias=;ID=PF3D7_0613800-D1-25-PF3D7_1209700;pvalue=0.0045;sequence=CAAACA;
PF3D7_1209700	fimo	nucleotide_motif	906	911	23.5	-	.	Name=PF3D7_0613800-D1_PF3D7_1209700-;Alias=;ID=PF3D7_0613800-D1-26-PF3D7_1209700;pvalue=0.0045;sequence=CAAACA;
PF3D7_1209700	fimo	nucleotide_motif	472	477	23.3	+	.	Name=PF3D7_0613800-D1_PF3D7_1209700+;Alias=;ID=PF3D7_0613800-D1-27-PF3D7_1209700;pvalue=0.00467;sequence=TATGCA;
PF3D7_1209700	fimo	nucleotide_motif	786	791	22.9	-	.	Name=PF3D7_0613800-D1_PF3D7_1209700-;Alias=;ID=PF3D7_0613800-D1-28-PF3D7_1209700;pvalue=0.00512;sequence=CAAACT;
PF3D7_1209700	fimo	nucleotide_motif	370	375	22.9	+	.	Name=PF3D7_0613800-D1_PF3D7_1209700+;Alias=;ID=PF3D7_0613800-D1-29-PF3D7_1209700;pvalue=0.00513;sequence=TGCACC;
PF3D7_1209700	fimo	nucleotide_motif	409	414	22.6	-	.	Name=PF3D7_0613800-D1_PF3D7_1209700-;Alias=;ID=PF3D7_0613800-D1-30-PF3D7_1209700;pvalue=0.0055;sequence=TATACC;
PF3D7_1209700	fimo	nucleotide_motif	335	340	22.2	+	.	Name=PF3D7_0613800-D1_PF3D7_1209700+;Alias=;ID=PF3D7_0613800-D1-31-PF3D7_1209700;pvalue=0.00604;sequence=TGAACA;
PF3D7_1209700	fimo	nucleotide_motif	940	945	22.2	-	.	Name=PF3D7_0613800-D1_PF3D7_1209700-;Alias=;ID=PF3D7_0613800-D1-32-PF3D7_1209700;pvalue=0.00604;sequence=TGAACA;
PF3D7_1209700	fimo	nucleotide_motif	681	686	22.2	+	.	Name=PF3D7_0613800-D1_PF3D7_1209700+;Alias=;ID=PF3D7_0613800-D1-33-PF3D7_1209700;pvalue=0.00605;sequence=TGTCCC;
PF3D7_1209700	fimo	nucleotide_motif	190	195	21.3	+	.	Name=PF3D7_0613800-D1_PF3D7_1209700+;Alias=;ID=PF3D7_0613800-D1-34-PF3D7_1209700;pvalue=0.00735;sequence=TGAGAA;
PF3D7_1209700	fimo	nucleotide_motif	91	96	20.7	+	.	Name=PF3D7_0613800-D1_PF3D7_1209700+;Alias=;ID=PF3D7_0613800-D1-35-PF3D7_1209700;pvalue=0.00842;sequence=TAAACA;
PF3D7_1209700	fimo	nucleotide_motif	540	545	20.7	-	.	Name=PF3D7_0613800-D1_PF3D7_1209700-;Alias=;ID=PF3D7_0613800-D1-36-PF3D7_1209700;pvalue=0.00842;sequence=TAAACA;
PF3D7_1209700	fimo	nucleotide_motif	774	779	20.7	-	.	Name=PF3D7_0613800-D1_PF3D7_1209700-;Alias=;ID=PF3D7_0613800-D1-37-PF3D7_1209700;pvalue=0.00842;sequence=TAAACA;
PF3D7_1209700	fimo	nucleotide_motif	866	871	20.7	-	.	Name=PF3D7_0613800-D1_PF3D7_1209700-;Alias=;ID=PF3D7_0613800-D1-38-PF3D7_1209700;pvalue=0.00842;sequence=TAAACA;
PF3D7_1209800	fimo	nucleotide_motif	11	16	39.2	-	.	Name=PF3D7_0613800-D1_PF3D7_1209800-;Alias=;ID=PF3D7_0613800-D1-1-PF3D7_1209800;pvalue=0.000121;sequence=TGTGCC;
PF3D7_1209800	fimo	nucleotide_motif	638	643	35.2	-	.	Name=PF3D7_0613800-D1_PF3D7_1209800-;Alias=;ID=PF3D7_0613800-D1-2-PF3D7_1209800;pvalue=0.000305;sequence=TGAGCA;
PF3D7_1209800	fimo	nucleotide_motif	53	58	34.4	+	.	Name=PF3D7_0613800-D1_PF3D7_1209800+;Alias=;ID=PF3D7_0613800-D1-3-PF3D7_1209800;pvalue=0.000363;sequence=TGAACC;
PF3D7_1209800	fimo	nucleotide_motif	560	565	30.2	+	.	Name=PF3D7_0613800-D1_PF3D7_1209800+;Alias=;ID=PF3D7_0613800-D1-4-PF3D7_1209800;pvalue=0.000955;sequence=TAAACC;
PF3D7_1209800	fimo	nucleotide_motif	407	412	29.2	-	.	Name=PF3D7_0613800-D1_PF3D7_1209800-;Alias=;ID=PF3D7_0613800-D1-5-PF3D7_1209800;pvalue=0.0012;sequence=CAATCC;
PF3D7_1209800	fimo	nucleotide_motif	545	550	29.1	+	.	Name=PF3D7_0613800-D1_PF3D7_1209800+;Alias=;ID=PF3D7_0613800-D1-6-PF3D7_1209800;pvalue=0.00123;sequence=TAACCC;
PF3D7_1209800	fimo	nucleotide_motif	156	161	28.2	-	.	Name=PF3D7_0613800-D1_PF3D7_1209800-;Alias=;ID=PF3D7_0613800-D1-7-PF3D7_1209800;pvalue=0.00152;sequence=TAAGTC;
PF3D7_1209800	fimo	nucleotide_motif	196	201	27.7	+	.	Name=PF3D7_0613800-D1_PF3D7_1209800+;Alias=;ID=PF3D7_0613800-D1-8-PF3D7_1209800;pvalue=0.00169;sequence=AGGGCC;
PF3D7_1209800	fimo	nucleotide_motif	220	225	27.4	+	.	Name=PF3D7_0613800-D1_PF3D7_1209800+;Alias=;ID=PF3D7_0613800-D1-9-PF3D7_1209800;pvalue=0.00184;sequence=AAAGGC;
PF3D7_1209800	fimo	nucleotide_motif	99	104	26.6	+	.	Name=PF3D7_0613800-D1_PF3D7_1209800+;Alias=;ID=PF3D7_0613800-D1-10-PF3D7_1209800;pvalue=0.0022;sequence=AAAGCA;
PF3D7_1209800	fimo	nucleotide_motif	988	993	26.6	+	.	Name=PF3D7_0613800-D1_PF3D7_1209800+;Alias=;ID=PF3D7_0613800-D1-11-PF3D7_1209800;pvalue=0.0022;sequence=AAAGCA;
PF3D7_1209800	fimo	nucleotide_motif	239	244	25.8	+	.	Name=PF3D7_0613800-D1_PF3D7_1209800+;Alias=;ID=PF3D7_0613800-D1-12-PF3D7_1209800;pvalue=0.00262;sequence=AAAACC;
PF3D7_1209800	fimo	nucleotide_motif	197	202	25	-	.	Name=PF3D7_0613800-D1_PF3D7_1209800-;Alias=;ID=PF3D7_0613800-D1-13-PF3D7_1209800;pvalue=0.00319;sequence=TGGCCC;
PF3D7_1209800	fimo	nucleotide_motif	273	278	24.3	+	.	Name=PF3D7_0613800-D1_PF3D7_1209800+;Alias=;ID=PF3D7_0613800-D1-14-PF3D7_1209800;pvalue=0.00368;sequence=CAAGGT;
PF3D7_1209800	fimo	nucleotide_motif	98	103	24.3	+	.	Name=PF3D7_0613800-D1_PF3D7_1209800+;Alias=;ID=PF3D7_0613800-D1-15-PF3D7_1209800;pvalue=0.00371;sequence=CAAAGC;
PF3D7_1209800	fimo	nucleotide_motif	844	849	24	+	.	Name=PF3D7_0613800-D1_PF3D7_1209800+;Alias=;ID=PF3D7_0613800-D1-16-PF3D7_1209800;pvalue=0.004;sequence=TGTGCA;
PF3D7_1209800	fimo	nucleotide_motif	846	851	24	-	.	Name=PF3D7_0613800-D1_PF3D7_1209800-;Alias=;ID=PF3D7_0613800-D1-17-PF3D7_1209800;pvalue=0.004;sequence=TGTGCA;
PF3D7_1209800	fimo	nucleotide_motif	198	203	23.9	-	.	Name=PF3D7_0613800-D1_PF3D7_1209800-;Alias=;ID=PF3D7_0613800-D1-18-PF3D7_1209800;pvalue=0.0041;sequence=TTGGCC;
PF3D7_1209800	fimo	nucleotide_motif	276	281	23.8	-	.	Name=PF3D7_0613800-D1_PF3D7_1209800-;Alias=;ID=PF3D7_0613800-D1-19-PF3D7_1209800;pvalue=0.00417;sequence=CACACC;
PF3D7_1209800	fimo	nucleotide_motif	244	249	23.3	+	.	Name=PF3D7_0613800-D1_PF3D7_1209800+;Alias=;ID=PF3D7_0613800-D1-20-PF3D7_1209800;pvalue=0.00468;sequence=CGTGTC;
PF3D7_1209800	fimo	nucleotide_motif	94	99	20.7	+	.	Name=PF3D7_0613800-D1_PF3D7_1209800+;Alias=;ID=PF3D7_0613800-D1-21-PF3D7_1209800;pvalue=0.00842;sequence=TAAACA;
PF3D7_1209800	fimo	nucleotide_motif	535	540	20.7	+	.	Name=PF3D7_0613800-D1_PF3D7_1209800+;Alias=;ID=PF3D7_0613800-D1-22-PF3D7_1209800;pvalue=0.00842;sequence=TAAACA;
PF3D7_1209800	fimo	nucleotide_motif	948	953	20.7	-	.	Name=PF3D7_0613800-D1_PF3D7_1209800-;Alias=;ID=PF3D7_0613800-D1-23-PF3D7_1209800;pvalue=0.00842;sequence=TAAACA;
PF3D7_1209900	fimo	nucleotide_motif	485	490	35.2	-	.	Name=PF3D7_0613800-D1_PF3D7_1209900-;Alias=;ID=PF3D7_0613800-D1-1-PF3D7_1209900;pvalue=0.000305;sequence=TGAGCA;
PF3D7_1209900	fimo	nucleotide_motif	189	194	29.2	+	.	Name=PF3D7_0613800-D1_PF3D7_1209900+;Alias=;ID=PF3D7_0613800-D1-2-PF3D7_1209900;pvalue=0.0012;sequence=CAATCC;
PF3D7_1209900	fimo	nucleotide_motif	725	730	29.2	-	.	Name=PF3D7_0613800-D1_PF3D7_1209900-;Alias=;ID=PF3D7_0613800-D1-3-PF3D7_1209900;pvalue=0.0012;sequence=CAATCC;
PF3D7_1209900	fimo	nucleotide_motif	931	936	27.7	+	.	Name=PF3D7_0613800-D1_PF3D7_1209900+;Alias=;ID=PF3D7_0613800-D1-4-PF3D7_1209900;pvalue=0.00171;sequence=CCTGCC;
PF3D7_1209900	fimo	nucleotide_motif	11	16	27	-	.	Name=PF3D7_0613800-D1_PF3D7_1209900-;Alias=;ID=PF3D7_0613800-D1-5-PF3D7_1209900;pvalue=0.002;sequence=AGAACC;
PF3D7_1209900	fimo	nucleotide_motif	355	360	26.6	+	.	Name=PF3D7_0613800-D1_PF3D7_1209900+;Alias=;ID=PF3D7_0613800-D1-6-PF3D7_1209900;pvalue=0.0022;sequence=AAAGCA;
PF3D7_1209900	fimo	nucleotide_motif	847	852	26.6	-	.	Name=PF3D7_0613800-D1_PF3D7_1209900-;Alias=;ID=PF3D7_0613800-D1-7-PF3D7_1209900;pvalue=0.0022;sequence=AAAGCA;
PF3D7_1209900	fimo	nucleotide_motif	730	735	26.5	-	.	Name=PF3D7_0613800-D1_PF3D7_1209900-;Alias=;ID=PF3D7_0613800-D1-8-PF3D7_1209900;pvalue=0.00223;sequence=GAAGAC;
PF3D7_1209900	fimo	nucleotide_motif	935	940	24.9	+	.	Name=PF3D7_0613800-D1_PF3D7_1209900+;Alias=;ID=PF3D7_0613800-D1-9-PF3D7_1209900;pvalue=0.00323;sequence=CCATCC;
PF3D7_1209900	fimo	nucleotide_motif	488	493	24.8	+	.	Name=PF3D7_0613800-D1_PF3D7_1209900+;Alias=;ID=PF3D7_0613800-D1-10-PF3D7_1209900;pvalue=0.00327;sequence=TCACCC;
PF3D7_1209900	fimo	nucleotide_motif	273	278	24.8	-	.	Name=PF3D7_0613800-D1_PF3D7_1209900-;Alias=;ID=PF3D7_0613800-D1-11-PF3D7_1209900;pvalue=0.00331;sequence=ATAGCC;
PF3D7_1209900	fimo	nucleotide_motif	8	13	24.3	+	.	Name=PF3D7_0613800-D1_PF3D7_1209900+;Alias=;ID=PF3D7_0613800-D1-12-PF3D7_1209900;pvalue=0.00368;sequence=CAAGGT;
PF3D7_1209900	fimo	nucleotide_motif	18	23	23.9	-	.	Name=PF3D7_0613800-D1_PF3D7_1209900-;Alias=;ID=PF3D7_0613800-D1-13-PF3D7_1209900;pvalue=0.00407;sequence=TGAGGA;
PF3D7_1209900	fimo	nucleotide_motif	483	488	23.9	+	.	Name=PF3D7_0613800-D1_PF3D7_1209900+;Alias=;ID=PF3D7_0613800-D1-14-PF3D7_1209900;pvalue=0.0041;sequence=TGTGCT;
PF3D7_1209900	fimo	nucleotide_motif	845	850	23.9	+	.	Name=PF3D7_0613800-D1_PF3D7_1209900+;Alias=;ID=PF3D7_0613800-D1-15-PF3D7_1209900;pvalue=0.0041;sequence=TGTGCT;
PF3D7_1209900	fimo	nucleotide_motif	502	507	23.8	+	.	Name=PF3D7_0613800-D1_PF3D7_1209900+;Alias=;ID=PF3D7_0613800-D1-16-PF3D7_1209900;pvalue=0.0042;sequence=CATGAC;
PF3D7_1209900	fimo	nucleotide_motif	213	218	23.5	+	.	Name=PF3D7_0613800-D1_PF3D7_1209900+;Alias=;ID=PF3D7_0613800-D1-17-PF3D7_1209900;pvalue=0.0045;sequence=CAAACA;
PF3D7_1209900	fimo	nucleotide_motif	427	432	23.5	+	.	Name=PF3D7_0613800-D1_PF3D7_1209900+;Alias=;ID=PF3D7_0613800-D1-18-PF3D7_1209900;pvalue=0.0045;sequence=CAAACA;
PF3D7_1209900	fimo	nucleotide_motif	323	328	22.7	-	.	Name=PF3D7_0613800-D1_PF3D7_1209900-;Alias=;ID=PF3D7_0613800-D1-19-PF3D7_1209900;pvalue=0.00533;sequence=TGTGAC;
PF3D7_1209900	fimo	nucleotide_motif	877	882	22.6	-	.	Name=PF3D7_0613800-D1_PF3D7_1209900-;Alias=;ID=PF3D7_0613800-D1-20-PF3D7_1209900;pvalue=0.0055;sequence=TATACC;
PF3D7_1209900	fimo	nucleotide_motif	77	82	22.4	-	.	Name=PF3D7_0613800-D1_PF3D7_1209900-;Alias=;ID=PF3D7_0613800-D1-21-PF3D7_1209900;pvalue=0.00569;sequence=TAAGGT;
PF3D7_1209900	fimo	nucleotide_motif	848	853	22.3	-	.	Name=PF3D7_0613800-D1_PF3D7_1209900-;Alias=;ID=PF3D7_0613800-D1-22-PF3D7_1209900;pvalue=0.00587;sequence=TAAAGC;
PF3D7_1209900	fimo	nucleotide_motif	676	681	21.9	-	.	Name=PF3D7_0613800-D1_PF3D7_1209900-;Alias=;ID=PF3D7_0613800-D1-23-PF3D7_1209900;pvalue=0.00645;sequence=TGAACT;
PF3D7_1209900	fimo	nucleotide_motif	630	635	21.5	-	.	Name=PF3D7_0613800-D1_PF3D7_1209900-;Alias=;ID=PF3D7_0613800-D1-24-PF3D7_1209900;pvalue=0.00712;sequence=TATGAC;
PF3D7_1209900	fimo	nucleotide_motif	406	411	21.3	+	.	Name=PF3D7_0613800-D1_PF3D7_1209900+;Alias=;ID=PF3D7_0613800-D1-25-PF3D7_1209900;pvalue=0.00735;sequence=TGAGAA;
PF3D7_1209900	fimo	nucleotide_motif	528	533	21.3	-	.	Name=PF3D7_0613800-D1_PF3D7_1209900-;Alias=;ID=PF3D7_0613800-D1-26-PF3D7_1209900;pvalue=0.00735;sequence=TGAGAA;
PF3D7_1209900	fimo	nucleotide_motif	899	904	21.3	+	.	Name=PF3D7_0613800-D1_PF3D7_1209900+;Alias=;ID=PF3D7_0613800-D1-27-PF3D7_1209900;pvalue=0.00735;sequence=TGAGAA;
PF3D7_1209900	fimo	nucleotide_motif	63	68	20.7	-	.	Name=PF3D7_0613800-D1_PF3D7_1209900-;Alias=;ID=PF3D7_0613800-D1-28-PF3D7_1209900;pvalue=0.00842;sequence=TAAACA;
PF3D7_1209900	fimo	nucleotide_motif	94	99	20.7	+	.	Name=PF3D7_0613800-D1_PF3D7_1209900+;Alias=;ID=PF3D7_0613800-D1-29-PF3D7_1209900;pvalue=0.00842;sequence=TAAACA;
PF3D7_1209900	fimo	nucleotide_motif	149	154	20.7	-	.	Name=PF3D7_0613800-D1_PF3D7_1209900-;Alias=;ID=PF3D7_0613800-D1-30-PF3D7_1209900;pvalue=0.00842;sequence=TAAACA;
PF3D7_1210000	fimo	nucleotide_motif	824	829	29.2	+	.	Name=PF3D7_0613800-D1_PF3D7_1210000+;Alias=;ID=PF3D7_0613800-D1-1-PF3D7_1210000;pvalue=0.0012;sequence=CAATCC;
PF3D7_1210000	fimo	nucleotide_motif	306	311	27.7	+	.	Name=PF3D7_0613800-D1_PF3D7_1210000+;Alias=;ID=PF3D7_0613800-D1-2-PF3D7_1210000;pvalue=0.00171;sequence=GATGCC;
PF3D7_1210000	fimo	nucleotide_motif	618	623	27.7	-	.	Name=PF3D7_0613800-D1_PF3D7_1210000-;Alias=;ID=PF3D7_0613800-D1-3-PF3D7_1210000;pvalue=0.00171;sequence=CCTGCC;
PF3D7_1210000	fimo	nucleotide_motif	246	251	27.1	+	.	Name=PF3D7_0613800-D1_PF3D7_1210000+;Alias=;ID=PF3D7_0613800-D1-4-PF3D7_1210000;pvalue=0.00194;sequence=TCTGCC;
PF3D7_1210000	fimo	nucleotide_motif	389	394	27.1	+	.	Name=PF3D7_0613800-D1_PF3D7_1210000+;Alias=;ID=PF3D7_0613800-D1-5-PF3D7_1210000;pvalue=0.00194;sequence=TCTGCC;
PF3D7_1210000	fimo	nucleotide_motif	702	707	26.6	+	.	Name=PF3D7_0613800-D1_PF3D7_1210000+;Alias=;ID=PF3D7_0613800-D1-6-PF3D7_1210000;pvalue=0.0022;sequence=AAAGCA;
PF3D7_1210000	fimo	nucleotide_motif	819	824	26.5	+	.	Name=PF3D7_0613800-D1_PF3D7_1210000+;Alias=;ID=PF3D7_0613800-D1-7-PF3D7_1210000;pvalue=0.00223;sequence=GAAGAC;
PF3D7_1210000	fimo	nucleotide_motif	248	253	26.5	-	.	Name=PF3D7_0613800-D1_PF3D7_1210000-;Alias=;ID=PF3D7_0613800-D1-8-PF3D7_1210000;pvalue=0.00224;sequence=TGGGCA;
PF3D7_1210000	fimo	nucleotide_motif	47	52	25.6	+	.	Name=PF3D7_0613800-D1_PF3D7_1210000+;Alias=;ID=PF3D7_0613800-D1-9-PF3D7_1210000;pvalue=0.00275;sequence=GGATCC;
PF3D7_1210000	fimo	nucleotide_motif	47	52	25.6	-	.	Name=PF3D7_0613800-D1_PF3D7_1210000-;Alias=;ID=PF3D7_0613800-D1-10-PF3D7_1210000;pvalue=0.00275;sequence=GGATCC;
PF3D7_1210000	fimo	nucleotide_motif	392	397	25.2	-	.	Name=PF3D7_0613800-D1_PF3D7_1210000-;Alias=;ID=PF3D7_0613800-D1-11-PF3D7_1210000;pvalue=0.00299;sequence=CATGGC;
PF3D7_1210000	fimo	nucleotide_motif	614	619	24.9	-	.	Name=PF3D7_0613800-D1_PF3D7_1210000-;Alias=;ID=PF3D7_0613800-D1-12-PF3D7_1210000;pvalue=0.00323;sequence=CCATCC;
PF3D7_1210000	fimo	nucleotide_motif	704	709	23.9	-	.	Name=PF3D7_0613800-D1_PF3D7_1210000-;Alias=;ID=PF3D7_0613800-D1-13-PF3D7_1210000;pvalue=0.0041;sequence=TGTGCT;
PF3D7_1210000	fimo	nucleotide_motif	436	441	23.8	+	.	Name=PF3D7_0613800-D1_PF3D7_1210000+;Alias=;ID=PF3D7_0613800-D1-14-PF3D7_1210000;pvalue=0.00413;sequence=TGTACC;
PF3D7_1210000	fimo	nucleotide_motif	252	257	23.5	+	.	Name=PF3D7_0613800-D1_PF3D7_1210000+;Alias=;ID=PF3D7_0613800-D1-15-PF3D7_1210000;pvalue=0.0045;sequence=CAAACA;
PF3D7_1210000	fimo	nucleotide_motif	448	453	23.3	+	.	Name=PF3D7_0613800-D1_PF3D7_1210000+;Alias=;ID=PF3D7_0613800-D1-16-PF3D7_1210000;pvalue=0.00467;sequence=TATGCA;
PF3D7_1210000	fimo	nucleotide_motif	450	455	23.3	-	.	Name=PF3D7_0613800-D1_PF3D7_1210000-;Alias=;ID=PF3D7_0613800-D1-17-PF3D7_1210000;pvalue=0.00467;sequence=TATGCA;
PF3D7_1210000	fimo	nucleotide_motif	50	55	22.9	-	.	Name=PF3D7_0613800-D1_PF3D7_1210000-;Alias=;ID=PF3D7_0613800-D1-18-PF3D7_1210000;pvalue=0.00512;sequence=TAAGGA;
PF3D7_1210000	fimo	nucleotide_motif	228	233	22.9	-	.	Name=PF3D7_0613800-D1_PF3D7_1210000-;Alias=;ID=PF3D7_0613800-D1-19-PF3D7_1210000;pvalue=0.00512;sequence=TAAGGA;
PF3D7_1210000	fimo	nucleotide_motif	73	78	22.6	+	.	Name=PF3D7_0613800-D1_PF3D7_1210000+;Alias=;ID=PF3D7_0613800-D1-20-PF3D7_1210000;pvalue=0.0055;sequence=TATACC;
PF3D7_1210000	fimo	nucleotide_motif	672	677	22.6	+	.	Name=PF3D7_0613800-D1_PF3D7_1210000+;Alias=;ID=PF3D7_0613800-D1-21-PF3D7_1210000;pvalue=0.0055;sequence=TATACC;
PF3D7_1210000	fimo	nucleotide_motif	207	212	22.6	+	.	Name=PF3D7_0613800-D1_PF3D7_1210000+;Alias=;ID=PF3D7_0613800-D1-22-PF3D7_1210000;pvalue=0.00552;sequence=CGTTCC;
PF3D7_1210000	fimo	nucleotide_motif	701	706	22.3	+	.	Name=PF3D7_0613800-D1_PF3D7_1210000+;Alias=;ID=PF3D7_0613800-D1-23-PF3D7_1210000;pvalue=0.00587;sequence=TAAAGC;
PF3D7_1210000	fimo	nucleotide_motif	873	878	21.9	+	.	Name=PF3D7_0613800-D1_PF3D7_1210000+;Alias=;ID=PF3D7_0613800-D1-24-PF3D7_1210000;pvalue=0.00645;sequence=TGAACT;
PF3D7_1210000	fimo	nucleotide_motif	95	100	21.9	+	.	Name=PF3D7_0613800-D1_PF3D7_1210000+;Alias=;ID=PF3D7_0613800-D1-25-PF3D7_1210000;pvalue=0.00648;sequence=CATGTC;
PF3D7_1210000	fimo	nucleotide_motif	919	924	21.5	+	.	Name=PF3D7_0613800-D1_PF3D7_1210000+;Alias=;ID=PF3D7_0613800-D1-26-PF3D7_1210000;pvalue=0.00712;sequence=TATGAC;
PF3D7_1210000	fimo	nucleotide_motif	100	105	21.5	+	.	Name=PF3D7_0613800-D1_PF3D7_1210000+;Alias=;ID=PF3D7_0613800-D1-27-PF3D7_1210000;pvalue=0.00715;sequence=CATTCC;
PF3D7_1210000	fimo	nucleotide_motif	9	14	21.3	-	.	Name=PF3D7_0613800-D1_PF3D7_1210000-;Alias=;ID=PF3D7_0613800-D1-28-PF3D7_1210000;pvalue=0.00735;sequence=TGAGAA;
PF3D7_1210000	fimo	nucleotide_motif	650	655	21.3	-	.	Name=PF3D7_0613800-D1_PF3D7_1210000-;Alias=;ID=PF3D7_0613800-D1-29-PF3D7_1210000;pvalue=0.00735;sequence=TGAGAA;
PF3D7_1210000	fimo	nucleotide_motif	117	122	20.7	-	.	Name=PF3D7_0613800-D1_PF3D7_1210000-;Alias=;ID=PF3D7_0613800-D1-30-PF3D7_1210000;pvalue=0.00842;sequence=TAAACA;
PF3D7_1210100	fimo	nucleotide_motif	748	753	27.6	-	.	Name=PF3D7_0613800-D1_PF3D7_1210100-;Alias=;ID=PF3D7_0613800-D1-1-PF3D7_1210100;pvalue=0.00174;sequence=CAGGGC;
PF3D7_1210100	fimo	nucleotide_motif	299	304	25.6	+	.	Name=PF3D7_0613800-D1_PF3D7_1210100+;Alias=;ID=PF3D7_0613800-D1-2-PF3D7_1210100;pvalue=0.00278;sequence=TAGGCA;
PF3D7_1210100	fimo	nucleotide_motif	98	103	24.5	-	.	Name=PF3D7_0613800-D1_PF3D7_1210100-;Alias=;ID=PF3D7_0613800-D1-3-PF3D7_1210100;pvalue=0.00358;sequence=CAAGGA;
PF3D7_1210100	fimo	nucleotide_motif	286	291	24.3	-	.	Name=PF3D7_0613800-D1_PF3D7_1210100-;Alias=;ID=PF3D7_0613800-D1-4-PF3D7_1210100;pvalue=0.00368;sequence=TAGGCG;
PF3D7_1210100	fimo	nucleotide_motif	512	517	23.3	-	.	Name=PF3D7_0613800-D1_PF3D7_1210100-;Alias=;ID=PF3D7_0613800-D1-5-PF3D7_1210100;pvalue=0.00467;sequence=TATGCA;
PF3D7_1210100	fimo	nucleotide_motif	491	496	22.9	+	.	Name=PF3D7_0613800-D1_PF3D7_1210100+;Alias=;ID=PF3D7_0613800-D1-6-PF3D7_1210100;pvalue=0.00512;sequence=TAAGGA;
PF3D7_1210100	fimo	nucleotide_motif	293	298	22.4	+	.	Name=PF3D7_0613800-D1_PF3D7_1210100+;Alias=;ID=PF3D7_0613800-D1-7-PF3D7_1210100;pvalue=0.00569;sequence=TAAGGT;
PF3D7_1210100	fimo	nucleotide_motif	287	292	22	-	.	Name=PF3D7_0613800-D1_PF3D7_1210100-;Alias=;ID=PF3D7_0613800-D1-8-PF3D7_1210100;pvalue=0.00627;sequence=CTAGGC;
PF3D7_1210100	fimo	nucleotide_motif	60	65	21.6	-	.	Name=PF3D7_0613800-D1_PF3D7_1210100-;Alias=;ID=PF3D7_0613800-D1-9-PF3D7_1210100;pvalue=0.00686;sequence=CAAAAC;
PF3D7_1210100	fimo	nucleotide_motif	212	217	20.7	-	.	Name=PF3D7_0613800-D1_PF3D7_1210100-;Alias=;ID=PF3D7_0613800-D1-10-PF3D7_1210100;pvalue=0.00842;sequence=TAAACA;
PF3D7_1210100	fimo	nucleotide_motif	966	971	20.7	-	.	Name=PF3D7_0613800-D1_PF3D7_1210100-;Alias=;ID=PF3D7_0613800-D1-11-PF3D7_1210100;pvalue=0.00842;sequence=TAAACA;
PF3D7_1210200	fimo	nucleotide_motif	119	124	32.4	-	.	Name=PF3D7_0613800-D1_PF3D7_1210200-;Alias=;ID=PF3D7_0613800-D1-1-PF3D7_1210200;pvalue=0.000573;sequence=TAAGCA;
PF3D7_1210200	fimo	nucleotide_motif	336	341	32.4	+	.	Name=PF3D7_0613800-D1_PF3D7_1210200+;Alias=;ID=PF3D7_0613800-D1-2-PF3D7_1210200;pvalue=0.000573;sequence=TAAGCA;
PF3D7_1210200	fimo	nucleotide_motif	827	832	31.1	+	.	Name=PF3D7_0613800-D1_PF3D7_1210200+;Alias=;ID=PF3D7_0613800-D1-3-PF3D7_1210200;pvalue=0.000783;sequence=TAAGCT;
PF3D7_1210200	fimo	nucleotide_motif	157	162	27.7	+	.	Name=PF3D7_0613800-D1_PF3D7_1210200+;Alias=;ID=PF3D7_0613800-D1-4-PF3D7_1210200;pvalue=0.0017;sequence=ACAGCC;
PF3D7_1210200	fimo	nucleotide_motif	215	220	26.5	-	.	Name=PF3D7_0613800-D1_PF3D7_1210200-;Alias=;ID=PF3D7_0613800-D1-5-PF3D7_1210200;pvalue=0.00223;sequence=GAAGAC;
PF3D7_1210200	fimo	nucleotide_motif	752	757	25.3	-	.	Name=PF3D7_0613800-D1_PF3D7_1210200-;Alias=;ID=PF3D7_0613800-D1-6-PF3D7_1210200;pvalue=0.00295;sequence=AAAGAC;
PF3D7_1210200	fimo	nucleotide_motif	66	71	25.1	-	.	Name=PF3D7_0613800-D1_PF3D7_1210200-;Alias=;ID=PF3D7_0613800-D1-7-PF3D7_1210200;pvalue=0.00306;sequence=TAGACC;
PF3D7_1210200	fimo	nucleotide_motif	61	66	24.4	-	.	Name=PF3D7_0613800-D1_PF3D7_1210200-;Alias=;ID=PF3D7_0613800-D1-8-PF3D7_1210200;pvalue=0.00361;sequence=CATGCT;
PF3D7_1210200	fimo	nucleotide_motif	671	676	24.1	+	.	Name=PF3D7_0613800-D1_PF3D7_1210200+;Alias=;ID=PF3D7_0613800-D1-9-PF3D7_1210200;pvalue=0.00391;sequence=AAATCC;
PF3D7_1210200	fimo	nucleotide_motif	548	553	24	+	.	Name=PF3D7_0613800-D1_PF3D7_1210200+;Alias=;ID=PF3D7_0613800-D1-10-PF3D7_1210200;pvalue=0.004;sequence=TGTGCA;
PF3D7_1210200	fimo	nucleotide_motif	338	343	23.9	-	.	Name=PF3D7_0613800-D1_PF3D7_1210200-;Alias=;ID=PF3D7_0613800-D1-11-PF3D7_1210200;pvalue=0.0041;sequence=TGTGCT;
PF3D7_1210200	fimo	nucleotide_motif	550	555	23.3	-	.	Name=PF3D7_0613800-D1_PF3D7_1210200-;Alias=;ID=PF3D7_0613800-D1-12-PF3D7_1210200;pvalue=0.00467;sequence=TATGCA;
PF3D7_1210200	fimo	nucleotide_motif	674	679	22.9	-	.	Name=PF3D7_0613800-D1_PF3D7_1210200-;Alias=;ID=PF3D7_0613800-D1-13-PF3D7_1210200;pvalue=0.00512;sequence=TAAGGA;
PF3D7_1210200	fimo	nucleotide_motif	294	299	22.6	+	.	Name=PF3D7_0613800-D1_PF3D7_1210200+;Alias=;ID=PF3D7_0613800-D1-14-PF3D7_1210200;pvalue=0.0055;sequence=TATACC;
PF3D7_1210200	fimo	nucleotide_motif	932	937	22.1	-	.	Name=PF3D7_0613800-D1_PF3D7_1210200-;Alias=;ID=PF3D7_0613800-D1-15-PF3D7_1210200;pvalue=0.00623;sequence=CAAGAA;
PF3D7_1210200	fimo	nucleotide_motif	422	427	22	-	.	Name=PF3D7_0613800-D1_PF3D7_1210200-;Alias=;ID=PF3D7_0613800-D1-16-PF3D7_1210200;pvalue=0.00626;sequence=TACGCA;
PF3D7_1210200	fimo	nucleotide_motif	420	425	20.5	+	.	Name=PF3D7_0613800-D1_PF3D7_1210200+;Alias=;ID=PF3D7_0613800-D1-17-PF3D7_1210200;pvalue=0.00883;sequence=TATGCG;
PF3D7_1210300	fimo	nucleotide_motif	402	407	36.1	-	.	Name=PF3D7_0613800-D1_PF3D7_1210300-;Alias=;ID=PF3D7_0613800-D1-1-PF3D7_1210300;pvalue=0.000246;sequence=TATGCC;
PF3D7_1210300	fimo	nucleotide_motif	853	858	32.4	+	.	Name=PF3D7_0613800-D1_PF3D7_1210300+;Alias=;ID=PF3D7_0613800-D1-2-PF3D7_1210300;pvalue=0.000573;sequence=TAAGCA;
PF3D7_1210300	fimo	nucleotide_motif	598	603	29.3	+	.	Name=PF3D7_0613800-D1_PF3D7_1210300+;Alias=;ID=PF3D7_0613800-D1-3-PF3D7_1210300;pvalue=0.00118;sequence=TAAGAC;
PF3D7_1210300	fimo	nucleotide_motif	374	379	27.4	-	.	Name=PF3D7_0613800-D1_PF3D7_1210300-;Alias=;ID=PF3D7_0613800-D1-4-PF3D7_1210300;pvalue=0.00181;sequence=GAAGCA;
PF3D7_1210300	fimo	nucleotide_motif	2	7	24.7	+	.	Name=PF3D7_0613800-D1_PF3D7_1210300+;Alias=;ID=PF3D7_0613800-D1-5-PF3D7_1210300;pvalue=0.00337;sequence=CATGCA;
PF3D7_1210300	fimo	nucleotide_motif	372	377	23.9	+	.	Name=PF3D7_0613800-D1_PF3D7_1210300+;Alias=;ID=PF3D7_0613800-D1-6-PF3D7_1210300;pvalue=0.0041;sequence=TGTGCT;
PF3D7_1210300	fimo	nucleotide_motif	602	607	23.7	-	.	Name=PF3D7_0613800-D1_PF3D7_1210300-;Alias=;ID=PF3D7_0613800-D1-7-PF3D7_1210300;pvalue=0.00423;sequence=TGAGGT;
PF3D7_1210300	fimo	nucleotide_motif	759	764	23.5	+	.	Name=PF3D7_0613800-D1_PF3D7_1210300+;Alias=;ID=PF3D7_0613800-D1-8-PF3D7_1210300;pvalue=0.0045;sequence=CAAACA;
PF3D7_1210300	fimo	nucleotide_motif	459	464	22.9	+	.	Name=PF3D7_0613800-D1_PF3D7_1210300+;Alias=;ID=PF3D7_0613800-D1-9-PF3D7_1210300;pvalue=0.00512;sequence=TAAGGA;
PF3D7_1210300	fimo	nucleotide_motif	506	511	22.9	+	.	Name=PF3D7_0613800-D1_PF3D7_1210300+;Alias=;ID=PF3D7_0613800-D1-10-PF3D7_1210300;pvalue=0.00512;sequence=CAAACT;
PF3D7_1210300	fimo	nucleotide_motif	968	973	22.9	+	.	Name=PF3D7_0613800-D1_PF3D7_1210300+;Alias=;ID=PF3D7_0613800-D1-11-PF3D7_1210300;pvalue=0.00512;sequence=TAAGGA;
PF3D7_1210300	fimo	nucleotide_motif	164	169	22.6	-	.	Name=PF3D7_0613800-D1_PF3D7_1210300-;Alias=;ID=PF3D7_0613800-D1-12-PF3D7_1210300;pvalue=0.0055;sequence=TATACC;
PF3D7_1210300	fimo	nucleotide_motif	571	576	22.6	-	.	Name=PF3D7_0613800-D1_PF3D7_1210300-;Alias=;ID=PF3D7_0613800-D1-13-PF3D7_1210300;pvalue=0.0055;sequence=TATACC;
PF3D7_1210300	fimo	nucleotide_motif	676	681	22.6	-	.	Name=PF3D7_0613800-D1_PF3D7_1210300-;Alias=;ID=PF3D7_0613800-D1-14-PF3D7_1210300;pvalue=0.0055;sequence=TATACC;
PF3D7_1210300	fimo	nucleotide_motif	924	929	22.2	-	.	Name=PF3D7_0613800-D1_PF3D7_1210300-;Alias=;ID=PF3D7_0613800-D1-15-PF3D7_1210300;pvalue=0.00604;sequence=TGAACA;
PF3D7_1210300	fimo	nucleotide_motif	146	151	21.9	+	.	Name=PF3D7_0613800-D1_PF3D7_1210300+;Alias=;ID=PF3D7_0613800-D1-16-PF3D7_1210300;pvalue=0.00645;sequence=TGAACT;
PF3D7_1210300	fimo	nucleotide_motif	397	402	21.8	-	.	Name=PF3D7_0613800-D1_PF3D7_1210300-;Alias=;ID=PF3D7_0613800-D1-17-PF3D7_1210300;pvalue=0.00665;sequence=CAAGAT;
PF3D7_1210300	fimo	nucleotide_motif	265	270	21.6	+	.	Name=PF3D7_0613800-D1_PF3D7_1210300+;Alias=;ID=PF3D7_0613800-D1-18-PF3D7_1210300;pvalue=0.00695;sequence=TACACC;
PF3D7_1210300	fimo	nucleotide_motif	720	725	21.6	-	.	Name=PF3D7_0613800-D1_PF3D7_1210300-;Alias=;ID=PF3D7_0613800-D1-19-PF3D7_1210300;pvalue=0.00695;sequence=CGAGTA;
PF3D7_1210400	fimo	nucleotide_motif	487	492	35.6	+	.	Name=PF3D7_0613800-D1_PF3D7_1210400+;Alias=;ID=PF3D7_0613800-D1-1-PF3D7_1210400;pvalue=0.000275;sequence=TAAGGC;
PF3D7_1210400	fimo	nucleotide_motif	701	706	35.2	+	.	Name=PF3D7_0613800-D1_PF3D7_1210400+;Alias=;ID=PF3D7_0613800-D1-2-PF3D7_1210400;pvalue=0.000305;sequence=TGAGCA;
PF3D7_1210400	fimo	nucleotide_motif	684	689	30	-	.	Name=PF3D7_0613800-D1_PF3D7_1210400-;Alias=;ID=PF3D7_0613800-D1-3-PF3D7_1210400;pvalue=0.001;sequence=CAAGTC;
PF3D7_1210400	fimo	nucleotide_motif	888	893	30	-	.	Name=PF3D7_0613800-D1_PF3D7_1210400-;Alias=;ID=PF3D7_0613800-D1-4-PF3D7_1210400;pvalue=0.001;sequence=CAAGTC;
PF3D7_1210400	fimo	nucleotide_motif	831	836	29.3	+	.	Name=PF3D7_0613800-D1_PF3D7_1210400+;Alias=;ID=PF3D7_0613800-D1-5-PF3D7_1210400;pvalue=0.00118;sequence=TAAGAC;
PF3D7_1210400	fimo	nucleotide_motif	490	495	27.7	-	.	Name=PF3D7_0613800-D1_PF3D7_1210400-;Alias=;ID=PF3D7_0613800-D1-6-PF3D7_1210400;pvalue=0.00169;sequence=GCAGCC;
PF3D7_1210400	fimo	nucleotide_motif	194	199	27	-	.	Name=PF3D7_0613800-D1_PF3D7_1210400-;Alias=;ID=PF3D7_0613800-D1-7-PF3D7_1210400;pvalue=0.002;sequence=AGAACC;
PF3D7_1210400	fimo	nucleotide_motif	66	71	26.6	+	.	Name=PF3D7_0613800-D1_PF3D7_1210400+;Alias=;ID=PF3D7_0613800-D1-8-PF3D7_1210400;pvalue=0.0022;sequence=AAAGCA;
PF3D7_1210400	fimo	nucleotide_motif	235	240	26.6	-	.	Name=PF3D7_0613800-D1_PF3D7_1210400-;Alias=;ID=PF3D7_0613800-D1-9-PF3D7_1210400;pvalue=0.0022;sequence=AAAGCA;
PF3D7_1210400	fimo	nucleotide_motif	884	889	25.6	-	.	Name=PF3D7_0613800-D1_PF3D7_1210400-;Alias=;ID=PF3D7_0613800-D1-10-PF3D7_1210400;pvalue=0.00274;sequence=TCAACC;
PF3D7_1210400	fimo	nucleotide_motif	107	112	24.8	-	.	Name=PF3D7_0613800-D1_PF3D7_1210400-;Alias=;ID=PF3D7_0613800-D1-11-PF3D7_1210400;pvalue=0.00334;sequence=TAGGAC;
PF3D7_1210400	fimo	nucleotide_motif	577	582	24.4	+	.	Name=PF3D7_0613800-D1_PF3D7_1210400+;Alias=;ID=PF3D7_0613800-D1-12-PF3D7_1210400;pvalue=0.00361;sequence=CATGCT;
PF3D7_1210400	fimo	nucleotide_motif	236	241	24.3	-	.	Name=PF3D7_0613800-D1_PF3D7_1210400-;Alias=;ID=PF3D7_0613800-D1-13-PF3D7_1210400;pvalue=0.00371;sequence=CAAAGC;
PF3D7_1210400	fimo	nucleotide_motif	233	238	23.9	+	.	Name=PF3D7_0613800-D1_PF3D7_1210400+;Alias=;ID=PF3D7_0613800-D1-14-PF3D7_1210400;pvalue=0.0041;sequence=TGTGCT;
PF3D7_1210400	fimo	nucleotide_motif	493	498	23.3	-	.	Name=PF3D7_0613800-D1_PF3D7_1210400-;Alias=;ID=PF3D7_0613800-D1-15-PF3D7_1210400;pvalue=0.00467;sequence=TATGCA;
PF3D7_1210400	fimo	nucleotide_motif	53	58	22.9	-	.	Name=PF3D7_0613800-D1_PF3D7_1210400-;Alias=;ID=PF3D7_0613800-D1-16-PF3D7_1210400;pvalue=0.00512;sequence=TAAGGA;
PF3D7_1210400	fimo	nucleotide_motif	389	394	22.9	-	.	Name=PF3D7_0613800-D1_PF3D7_1210400-;Alias=;ID=PF3D7_0613800-D1-17-PF3D7_1210400;pvalue=0.00512;sequence=TAAGGA;
PF3D7_1210400	fimo	nucleotide_motif	116	121	22.2	-	.	Name=PF3D7_0613800-D1_PF3D7_1210400-;Alias=;ID=PF3D7_0613800-D1-18-PF3D7_1210400;pvalue=0.00604;sequence=TGAACA;
PF3D7_1210400	fimo	nucleotide_motif	335	340	22.1	-	.	Name=PF3D7_0613800-D1_PF3D7_1210400-;Alias=;ID=PF3D7_0613800-D1-19-PF3D7_1210400;pvalue=0.00623;sequence=CAAGAA;
PF3D7_1210400	fimo	nucleotide_motif	883	888	21.6	-	.	Name=PF3D7_0613800-D1_PF3D7_1210400-;Alias=;ID=PF3D7_0613800-D1-20-PF3D7_1210400;pvalue=0.00689;sequence=CAACCA;
PF3D7_1210400	fimo	nucleotide_motif	570	575	20.7	+	.	Name=PF3D7_0613800-D1_PF3D7_1210400+;Alias=;ID=PF3D7_0613800-D1-21-PF3D7_1210400;pvalue=0.00842;sequence=TAAACA;
PF3D7_1210400	fimo	nucleotide_motif	837	842	20.7	-	.	Name=PF3D7_0613800-D1_PF3D7_1210400-;Alias=;ID=PF3D7_0613800-D1-22-PF3D7_1210400;pvalue=0.00842;sequence=TAAACA;
PF3D7_1210500	fimo	nucleotide_motif	687	692	41	+	.	Name=PF3D7_0613800-D1_PF3D7_1210500+;Alias=;ID=PF3D7_0613800-D1-1-PF3D7_1210500;pvalue=7.98e-05;sequence=AAAGCC;
PF3D7_1210500	fimo	nucleotide_motif	134	139	39.4	+	.	Name=PF3D7_0613800-D1_PF3D7_1210500+;Alias=;ID=PF3D7_0613800-D1-2-PF3D7_1210500;pvalue=0.000116;sequence=CGAACC;
PF3D7_1210500	fimo	nucleotide_motif	624	629	34.4	+	.	Name=PF3D7_0613800-D1_PF3D7_1210500+;Alias=;ID=PF3D7_0613800-D1-3-PF3D7_1210500;pvalue=0.000363;sequence=TGAACC;
PF3D7_1210500	fimo	nucleotide_motif	98	103	30.2	+	.	Name=PF3D7_0613800-D1_PF3D7_1210500+;Alias=;ID=PF3D7_0613800-D1-4-PF3D7_1210500;pvalue=0.000955;sequence=TAAACC;
PF3D7_1210500	fimo	nucleotide_motif	655	660	30	+	.	Name=PF3D7_0613800-D1_PF3D7_1210500+;Alias=;ID=PF3D7_0613800-D1-5-PF3D7_1210500;pvalue=0.001;sequence=CAAGTC;
PF3D7_1210500	fimo	nucleotide_motif	852	857	30	+	.	Name=PF3D7_0613800-D1_PF3D7_1210500+;Alias=;ID=PF3D7_0613800-D1-6-PF3D7_1210500;pvalue=0.001;sequence=CAAGTC;
PF3D7_1210500	fimo	nucleotide_motif	909	914	29.3	-	.	Name=PF3D7_0613800-D1_PF3D7_1210500-;Alias=;ID=PF3D7_0613800-D1-7-PF3D7_1210500;pvalue=0.00118;sequence=TAAGAC;
PF3D7_1210500	fimo	nucleotide_motif	125	130	29.2	+	.	Name=PF3D7_0613800-D1_PF3D7_1210500+;Alias=;ID=PF3D7_0613800-D1-8-PF3D7_1210500;pvalue=0.0012;sequence=CAATCC;
PF3D7_1210500	fimo	nucleotide_motif	566	571	25.8	+	.	Name=PF3D7_0613800-D1_PF3D7_1210500+;Alias=;ID=PF3D7_0613800-D1-9-PF3D7_1210500;pvalue=0.00262;sequence=AAAACC;
PF3D7_1210500	fimo	nucleotide_motif	119	124	25.7	-	.	Name=PF3D7_0613800-D1_PF3D7_1210500-;Alias=;ID=PF3D7_0613800-D1-10-PF3D7_1210500;pvalue=0.00271;sequence=TCAGCT;
PF3D7_1210500	fimo	nucleotide_motif	856	861	25.6	+	.	Name=PF3D7_0613800-D1_PF3D7_1210500+;Alias=;ID=PF3D7_0613800-D1-11-PF3D7_1210500;pvalue=0.00274;sequence=TCAACC;
PF3D7_1210500	fimo	nucleotide_motif	157	162	24.1	-	.	Name=PF3D7_0613800-D1_PF3D7_1210500-;Alias=;ID=PF3D7_0613800-D1-12-PF3D7_1210500;pvalue=0.00391;sequence=AAATCC;
PF3D7_1210500	fimo	nucleotide_motif	186	191	23.9	+	.	Name=PF3D7_0613800-D1_PF3D7_1210500+;Alias=;ID=PF3D7_0613800-D1-13-PF3D7_1210500;pvalue=0.00407;sequence=CGAACT;
PF3D7_1210500	fimo	nucleotide_motif	618	623	22.2	+	.	Name=PF3D7_0613800-D1_PF3D7_1210500+;Alias=;ID=PF3D7_0613800-D1-14-PF3D7_1210500;pvalue=0.00604;sequence=TGAACA;
PF3D7_1210500	fimo	nucleotide_motif	857	862	21.6	+	.	Name=PF3D7_0613800-D1_PF3D7_1210500+;Alias=;ID=PF3D7_0613800-D1-15-PF3D7_1210500;pvalue=0.00689;sequence=CAACCA;
PF3D7_1210500	fimo	nucleotide_motif	903	908	20.7	+	.	Name=PF3D7_0613800-D1_PF3D7_1210500+;Alias=;ID=PF3D7_0613800-D1-16-PF3D7_1210500;pvalue=0.00842;sequence=TAAACA;
PF3D7_1210500	fimo	nucleotide_motif	250	255	20.7	+	.	Name=PF3D7_0613800-D1_PF3D7_1210500+;Alias=;ID=PF3D7_0613800-D1-17-PF3D7_1210500;pvalue=0.0085;sequence=TATCCC;
PF3D7_1210600	fimo	nucleotide_motif	77	82	52.5	+	.	Name=PF3D7_0613800-D1_PF3D7_1210600+;Alias=;ID=PF3D7_0613800-D1-1-PF3D7_1210600;pvalue=5.57e-06;sequence=CAAGCC;
PF3D7_1210600	fimo	nucleotide_motif	183	188	44.1	-	.	Name=PF3D7_0613800-D1_PF3D7_1210600-;Alias=;ID=PF3D7_0613800-D1-2-PF3D7_1210600;pvalue=3.9e-05;sequence=TAAGCC;
PF3D7_1210600	fimo	nucleotide_motif	193	198	39.7	-	.	Name=PF3D7_0613800-D1_PF3D7_1210600-;Alias=;ID=PF3D7_0613800-D1-3-PF3D7_1210600;pvalue=0.000106;sequence=CGAGCA;
PF3D7_1210600	fimo	nucleotide_motif	896	901	36.1	-	.	Name=PF3D7_0613800-D1_PF3D7_1210600-;Alias=;ID=PF3D7_0613800-D1-4-PF3D7_1210600;pvalue=0.000246;sequence=TATGCC;
PF3D7_1210600	fimo	nucleotide_motif	381	386	31.1	-	.	Name=PF3D7_0613800-D1_PF3D7_1210600-;Alias=;ID=PF3D7_0613800-D1-5-PF3D7_1210600;pvalue=0.000783;sequence=TAAGCT;
PF3D7_1210600	fimo	nucleotide_motif	397	402	28.8	+	.	Name=PF3D7_0613800-D1_PF3D7_1210600+;Alias=;ID=PF3D7_0613800-D1-6-PF3D7_1210600;pvalue=0.00132;sequence=TGATCC;
PF3D7_1210600	fimo	nucleotide_motif	883	888	27.5	-	.	Name=PF3D7_0613800-D1_PF3D7_1210600-;Alias=;ID=PF3D7_0613800-D1-7-PF3D7_1210600;pvalue=0.00177;sequence=AATGCC;
PF3D7_1210600	fimo	nucleotide_motif	180	185	27.4	+	.	Name=PF3D7_0613800-D1_PF3D7_1210600+;Alias=;ID=PF3D7_0613800-D1-8-PF3D7_1210600;pvalue=0.00184;sequence=AAAGGC;
PF3D7_1210600	fimo	nucleotide_motif	379	384	26.1	+	.	Name=PF3D7_0613800-D1_PF3D7_1210600+;Alias=;ID=PF3D7_0613800-D1-9-PF3D7_1210600;pvalue=0.00244;sequence=AAAGCT;
PF3D7_1210600	fimo	nucleotide_motif	16	21	25.2	-	.	Name=PF3D7_0613800-D1_PF3D7_1210600-;Alias=;ID=PF3D7_0613800-D1-10-PF3D7_1210600;pvalue=0.00303;sequence=GAAGTC;
PF3D7_1210600	fimo	nucleotide_motif	144	149	24.9	-	.	Name=PF3D7_0613800-D1_PF3D7_1210600-;Alias=;ID=PF3D7_0613800-D1-11-PF3D7_1210600;pvalue=0.00323;sequence=CCATCC;
PF3D7_1210600	fimo	nucleotide_motif	440	445	24.7	+	.	Name=PF3D7_0613800-D1_PF3D7_1210600+;Alias=;ID=PF3D7_0613800-D1-12-PF3D7_1210600;pvalue=0.00337;sequence=CATGCA;
PF3D7_1210600	fimo	nucleotide_motif	880	885	24.3	+	.	Name=PF3D7_0613800-D1_PF3D7_1210600+;Alias=;ID=PF3D7_0613800-D1-13-PF3D7_1210600;pvalue=0.00371;sequence=TGCGGC;
PF3D7_1210600	fimo	nucleotide_motif	94	99	24.3	-	.	Name=PF3D7_0613800-D1_PF3D7_1210600-;Alias=;ID=PF3D7_0613800-D1-14-PF3D7_1210600;pvalue=0.00374;sequence=CGAACA;
PF3D7_1210600	fimo	nucleotide_motif	80	85	24	-	.	Name=PF3D7_0613800-D1_PF3D7_1210600-;Alias=;ID=PF3D7_0613800-D1-15-PF3D7_1210600;pvalue=0.00394;sequence=TATGGC;
PF3D7_1210600	fimo	nucleotide_motif	28	33	23.8	-	.	Name=PF3D7_0613800-D1_PF3D7_1210600-;Alias=;ID=PF3D7_0613800-D1-16-PF3D7_1210600;pvalue=0.00413;sequence=TGTACC;
PF3D7_1210600	fimo	nucleotide_motif	442	447	23.3	-	.	Name=PF3D7_0613800-D1_PF3D7_1210600-;Alias=;ID=PF3D7_0613800-D1-17-PF3D7_1210600;pvalue=0.00467;sequence=TATGCA;
PF3D7_1210600	fimo	nucleotide_motif	378	383	22.3	+	.	Name=PF3D7_0613800-D1_PF3D7_1210600+;Alias=;ID=PF3D7_0613800-D1-18-PF3D7_1210600;pvalue=0.00587;sequence=TAAAGC;
PF3D7_1210600	fimo	nucleotide_motif	318	323	21.9	+	.	Name=PF3D7_0613800-D1_PF3D7_1210600+;Alias=;ID=PF3D7_0613800-D1-19-PF3D7_1210600;pvalue=0.00645;sequence=TGAACT;
PF3D7_1210600	fimo	nucleotide_motif	69	74	21.9	-	.	Name=PF3D7_0613800-D1_PF3D7_1210600-;Alias=;ID=PF3D7_0613800-D1-20-PF3D7_1210600;pvalue=0.00648;sequence=CATGTC;
PF3D7_1210600	fimo	nucleotide_motif	485	490	21.6	-	.	Name=PF3D7_0613800-D1_PF3D7_1210600-;Alias=;ID=PF3D7_0613800-D1-21-PF3D7_1210600;pvalue=0.00686;sequence=CAAAAC;
PF3D7_1210600	fimo	nucleotide_motif	276	281	21.6	-	.	Name=PF3D7_0613800-D1_PF3D7_1210600-;Alias=;ID=PF3D7_0613800-D1-22-PF3D7_1210600;pvalue=0.00689;sequence=CAACCA;
PF3D7_1210600	fimo	nucleotide_motif	38	43	21.5	+	.	Name=PF3D7_0613800-D1_PF3D7_1210600+;Alias=;ID=PF3D7_0613800-D1-23-PF3D7_1210600;pvalue=0.00712;sequence=TATGAC;
PF3D7_1210600	fimo	nucleotide_motif	66	71	21.5	+	.	Name=PF3D7_0613800-D1_PF3D7_1210600+;Alias=;ID=PF3D7_0613800-D1-24-PF3D7_1210600;pvalue=0.00712;sequence=TATGAC;
PF3D7_1210600	fimo	nucleotide_motif	280	285	20.7	+	.	Name=PF3D7_0613800-D1_PF3D7_1210600+;Alias=;ID=PF3D7_0613800-D1-25-PF3D7_1210600;pvalue=0.00842;sequence=TGCCCC;
PF3D7_1210600	fimo	nucleotide_motif	332	337	20.7	-	.	Name=PF3D7_0613800-D1_PF3D7_1210600-;Alias=;ID=PF3D7_0613800-D1-26-PF3D7_1210600;pvalue=0.0085;sequence=TATCCC;
PF3D7_1210600	fimo	nucleotide_motif	327	332	20.7	-	.	Name=PF3D7_0613800-D1_PF3D7_1210600-;Alias=;ID=PF3D7_0613800-D1-27-PF3D7_1210600;pvalue=0.00859;sequence=CAAACG;
PF3D7_1210600	fimo	nucleotide_motif	769	774	20.5	+	.	Name=PF3D7_0613800-D1_PF3D7_1210600+;Alias=;ID=PF3D7_0613800-D1-28-PF3D7_1210600;pvalue=0.00883;sequence=TATGCG;
PF3D7_1210600	fimo	nucleotide_motif	789	794	20.5	+	.	Name=PF3D7_0613800-D1_PF3D7_1210600+;Alias=;ID=PF3D7_0613800-D1-29-PF3D7_1210600;pvalue=0.00883;sequence=TATGCG;
PF3D7_1210700	fimo	nucleotide_motif	599	604	44.1	-	.	Name=PF3D7_0613800-D1_PF3D7_1210700-;Alias=;ID=PF3D7_0613800-D1-1-PF3D7_1210700;pvalue=3.9e-05;sequence=TAAGCC;
PF3D7_1210700	fimo	nucleotide_motif	528	533	27.7	+	.	Name=PF3D7_0613800-D1_PF3D7_1210700+;Alias=;ID=PF3D7_0613800-D1-2-PF3D7_1210700;pvalue=0.00169;sequence=AGGGCC;
PF3D7_1210700	fimo	nucleotide_motif	537	542	27.1	-	.	Name=PF3D7_0613800-D1_PF3D7_1210700-;Alias=;ID=PF3D7_0613800-D1-3-PF3D7_1210700;pvalue=0.00194;sequence=GAAACC;
PF3D7_1210700	fimo	nucleotide_motif	402	407	26.6	-	.	Name=PF3D7_0613800-D1_PF3D7_1210700-;Alias=;ID=PF3D7_0613800-D1-4-PF3D7_1210700;pvalue=0.0022;sequence=AAAGCA;
PF3D7_1210700	fimo	nucleotide_motif	527	532	26.5	+	.	Name=PF3D7_0613800-D1_PF3D7_1210700+;Alias=;ID=PF3D7_0613800-D1-5-PF3D7_1210700;pvalue=0.00224;sequence=TAGGGC;
PF3D7_1210700	fimo	nucleotide_motif	518	523	25.7	-	.	Name=PF3D7_0613800-D1_PF3D7_1210700-;Alias=;ID=PF3D7_0613800-D1-6-PF3D7_1210700;pvalue=0.00268;sequence=CAGGAC;
PF3D7_1210700	fimo	nucleotide_motif	700	705	25.6	+	.	Name=PF3D7_0613800-D1_PF3D7_1210700+;Alias=;ID=PF3D7_0613800-D1-7-PF3D7_1210700;pvalue=0.00274;sequence=TCAACC;
PF3D7_1210700	fimo	nucleotide_motif	529	534	25	-	.	Name=PF3D7_0613800-D1_PF3D7_1210700-;Alias=;ID=PF3D7_0613800-D1-8-PF3D7_1210700;pvalue=0.00319;sequence=TGGCCC;
PF3D7_1210700	fimo	nucleotide_motif	252	257	24.4	-	.	Name=PF3D7_0613800-D1_PF3D7_1210700-;Alias=;ID=PF3D7_0613800-D1-9-PF3D7_1210700;pvalue=0.00361;sequence=CGTGAC;
PF3D7_1210700	fimo	nucleotide_motif	403	408	24.3	-	.	Name=PF3D7_0613800-D1_PF3D7_1210700-;Alias=;ID=PF3D7_0613800-D1-10-PF3D7_1210700;pvalue=0.00371;sequence=CAAAGC;
PF3D7_1210700	fimo	nucleotide_motif	682	687	23.9	+	.	Name=PF3D7_0613800-D1_PF3D7_1210700+;Alias=;ID=PF3D7_0613800-D1-11-PF3D7_1210700;pvalue=0.00407;sequence=TGAGGA;
PF3D7_1210700	fimo	nucleotide_motif	530	535	23.9	-	.	Name=PF3D7_0613800-D1_PF3D7_1210700-;Alias=;ID=PF3D7_0613800-D1-12-PF3D7_1210700;pvalue=0.0041;sequence=TTGGCC;
PF3D7_1210700	fimo	nucleotide_motif	393	398	23.8	-	.	Name=PF3D7_0613800-D1_PF3D7_1210700-;Alias=;ID=PF3D7_0613800-D1-13-PF3D7_1210700;pvalue=0.00413;sequence=TGTACC;
PF3D7_1210700	fimo	nucleotide_motif	791	796	23.5	+	.	Name=PF3D7_0613800-D1_PF3D7_1210700+;Alias=;ID=PF3D7_0613800-D1-14-PF3D7_1210700;pvalue=0.0045;sequence=TGCGCA;
PF3D7_1210700	fimo	nucleotide_motif	791	796	23.5	-	.	Name=PF3D7_0613800-D1_PF3D7_1210700-;Alias=;ID=PF3D7_0613800-D1-15-PF3D7_1210700;pvalue=0.0045;sequence=TGCGCA;
PF3D7_1210700	fimo	nucleotide_motif	375	380	22.9	-	.	Name=PF3D7_0613800-D1_PF3D7_1210700-;Alias=;ID=PF3D7_0613800-D1-16-PF3D7_1210700;pvalue=0.00512;sequence=TAAGGA;
PF3D7_1210700	fimo	nucleotide_motif	512	517	22.7	+	.	Name=PF3D7_0613800-D1_PF3D7_1210700+;Alias=;ID=PF3D7_0613800-D1-17-PF3D7_1210700;pvalue=0.00533;sequence=TATGCT;
PF3D7_1210700	fimo	nucleotide_motif	608	613	21.3	-	.	Name=PF3D7_0613800-D1_PF3D7_1210700-;Alias=;ID=PF3D7_0613800-D1-18-PF3D7_1210700;pvalue=0.00735;sequence=TGAGAA;
PF3D7_1210700	fimo	nucleotide_motif	701	706	21.3	+	.	Name=PF3D7_0613800-D1_PF3D7_1210700+;Alias=;ID=PF3D7_0613800-D1-19-PF3D7_1210700;pvalue=0.00735;sequence=CAACCT;
PF3D7_1210700	fimo	nucleotide_motif	33	38	21.3	-	.	Name=PF3D7_0613800-D1_PF3D7_1210700-;Alias=;ID=PF3D7_0613800-D1-20-PF3D7_1210700;pvalue=0.00738;sequence=CGAGTT;
PF3D7_1210700	fimo	nucleotide_motif	869	874	20.7	-	.	Name=PF3D7_0613800-D1_PF3D7_1210700-;Alias=;ID=PF3D7_0613800-D1-21-PF3D7_1210700;pvalue=0.00842;sequence=TAAACA;
PF3D7_1210700	fimo	nucleotide_motif	789	794	20.5	+	.	Name=PF3D7_0613800-D1_PF3D7_1210700+;Alias=;ID=PF3D7_0613800-D1-22-PF3D7_1210700;pvalue=0.00883;sequence=TATGCG;
PF3D7_1210900	fimo	nucleotide_motif	30	35	44.1	+	.	Name=PF3D7_0613800-D1_PF3D7_1210900+;Alias=;ID=PF3D7_0613800-D1-1-PF3D7_1210900;pvalue=3.9e-05;sequence=TAAGCC;
PF3D7_1210900	fimo	nucleotide_motif	101	106	27.7	-	.	Name=PF3D7_0613800-D1_PF3D7_1210900-;Alias=;ID=PF3D7_0613800-D1-2-PF3D7_1210900;pvalue=0.00169;sequence=AGGGCC;
PF3D7_1210900	fimo	nucleotide_motif	92	97	27.1	+	.	Name=PF3D7_0613800-D1_PF3D7_1210900+;Alias=;ID=PF3D7_0613800-D1-3-PF3D7_1210900;pvalue=0.00194;sequence=GAAACC;
PF3D7_1210900	fimo	nucleotide_motif	227	232	26.6	+	.	Name=PF3D7_0613800-D1_PF3D7_1210900+;Alias=;ID=PF3D7_0613800-D1-4-PF3D7_1210900;pvalue=0.0022;sequence=AAAGCA;
PF3D7_1210900	fimo	nucleotide_motif	931	936	26.6	+	.	Name=PF3D7_0613800-D1_PF3D7_1210900+;Alias=;ID=PF3D7_0613800-D1-5-PF3D7_1210900;pvalue=0.0022;sequence=AAAGCA;
PF3D7_1210900	fimo	nucleotide_motif	966	971	26.6	-	.	Name=PF3D7_0613800-D1_PF3D7_1210900-;Alias=;ID=PF3D7_0613800-D1-6-PF3D7_1210900;pvalue=0.0022;sequence=AAAGCA;
PF3D7_1210900	fimo	nucleotide_motif	102	107	26.5	-	.	Name=PF3D7_0613800-D1_PF3D7_1210900-;Alias=;ID=PF3D7_0613800-D1-7-PF3D7_1210900;pvalue=0.00224;sequence=TAGGGC;
PF3D7_1210900	fimo	nucleotide_motif	111	116	25.7	+	.	Name=PF3D7_0613800-D1_PF3D7_1210900+;Alias=;ID=PF3D7_0613800-D1-8-PF3D7_1210900;pvalue=0.00268;sequence=CAGGAC;
PF3D7_1210900	fimo	nucleotide_motif	100	105	25	+	.	Name=PF3D7_0613800-D1_PF3D7_1210900+;Alias=;ID=PF3D7_0613800-D1-9-PF3D7_1210900;pvalue=0.00319;sequence=TGGCCC;
PF3D7_1210900	fimo	nucleotide_motif	377	382	24.4	+	.	Name=PF3D7_0613800-D1_PF3D7_1210900+;Alias=;ID=PF3D7_0613800-D1-10-PF3D7_1210900;pvalue=0.00361;sequence=CGTGAC;
PF3D7_1210900	fimo	nucleotide_motif	226	231	24.3	+	.	Name=PF3D7_0613800-D1_PF3D7_1210900+;Alias=;ID=PF3D7_0613800-D1-11-PF3D7_1210900;pvalue=0.00371;sequence=CAAAGC;
PF3D7_1210900	fimo	nucleotide_motif	99	104	23.9	+	.	Name=PF3D7_0613800-D1_PF3D7_1210900+;Alias=;ID=PF3D7_0613800-D1-12-PF3D7_1210900;pvalue=0.0041;sequence=TTGGCC;
PF3D7_1210900	fimo	nucleotide_motif	236	241	23.8	+	.	Name=PF3D7_0613800-D1_PF3D7_1210900+;Alias=;ID=PF3D7_0613800-D1-13-PF3D7_1210900;pvalue=0.00413;sequence=TGTACC;
PF3D7_1210900	fimo	nucleotide_motif	254	259	22.9	+	.	Name=PF3D7_0613800-D1_PF3D7_1210900+;Alias=;ID=PF3D7_0613800-D1-14-PF3D7_1210900;pvalue=0.00512;sequence=TAAGGA;
PF3D7_1210900	fimo	nucleotide_motif	117	122	22.7	-	.	Name=PF3D7_0613800-D1_PF3D7_1210900-;Alias=;ID=PF3D7_0613800-D1-15-PF3D7_1210900;pvalue=0.00533;sequence=TATGCT;
PF3D7_1210900	fimo	nucleotide_motif	933	938	22.7	-	.	Name=PF3D7_0613800-D1_PF3D7_1210900-;Alias=;ID=PF3D7_0613800-D1-16-PF3D7_1210900;pvalue=0.00533;sequence=TATGCT;
PF3D7_1210900	fimo	nucleotide_motif	930	935	22.3	+	.	Name=PF3D7_0613800-D1_PF3D7_1210900+;Alias=;ID=PF3D7_0613800-D1-17-PF3D7_1210900;pvalue=0.00587;sequence=TAAAGC;
PF3D7_1210900	fimo	nucleotide_motif	21	26	21.3	+	.	Name=PF3D7_0613800-D1_PF3D7_1210900+;Alias=;ID=PF3D7_0613800-D1-18-PF3D7_1210900;pvalue=0.00735;sequence=TGAGAA;
PF3D7_1210900	fimo	nucleotide_motif	596	601	21.3	+	.	Name=PF3D7_0613800-D1_PF3D7_1210900+;Alias=;ID=PF3D7_0613800-D1-19-PF3D7_1210900;pvalue=0.00738;sequence=CGAGTT;
PF3D7_1211200	fimo	nucleotide_motif	930	935	32.4	-	.	Name=PF3D7_0613800-D1_PF3D7_1211200-;Alias=;ID=PF3D7_0613800-D1-1-PF3D7_1211200;pvalue=0.000573;sequence=CAACCC;
PF3D7_1211200	fimo	nucleotide_motif	367	372	27.1	-	.	Name=PF3D7_0613800-D1_PF3D7_1211200-;Alias=;ID=PF3D7_0613800-D1-2-PF3D7_1211200;pvalue=0.00194;sequence=GAAACC;
PF3D7_1211200	fimo	nucleotide_motif	891	896	25.1	-	.	Name=PF3D7_0613800-D1_PF3D7_1211200-;Alias=;ID=PF3D7_0613800-D1-3-PF3D7_1211200;pvalue=0.00306;sequence=TAGACC;
PF3D7_1211200	fimo	nucleotide_motif	421	426	24	-	.	Name=PF3D7_0613800-D1_PF3D7_1211200-;Alias=;ID=PF3D7_0613800-D1-4-PF3D7_1211200;pvalue=0.00394;sequence=TATGGC;
PF3D7_1211200	fimo	nucleotide_motif	30	35	23.9	+	.	Name=PF3D7_0613800-D1_PF3D7_1211200+;Alias=;ID=PF3D7_0613800-D1-5-PF3D7_1211200;pvalue=0.0041;sequence=TGTGCT;
PF3D7_1211200	fimo	nucleotide_motif	121	126	23.7	+	.	Name=PF3D7_0613800-D1_PF3D7_1211200+;Alias=;ID=PF3D7_0613800-D1-6-PF3D7_1211200;pvalue=0.00429;sequence=TAGGTC;
PF3D7_1211200	fimo	nucleotide_motif	371	376	22.9	-	.	Name=PF3D7_0613800-D1_PF3D7_1211200-;Alias=;ID=PF3D7_0613800-D1-7-PF3D7_1211200;pvalue=0.00512;sequence=TAAGGA;
PF3D7_1211200	fimo	nucleotide_motif	835	840	22.9	-	.	Name=PF3D7_0613800-D1_PF3D7_1211200-;Alias=;ID=PF3D7_0613800-D1-8-PF3D7_1211200;pvalue=0.00512;sequence=CAAACT;
PF3D7_1211200	fimo	nucleotide_motif	663	668	22.1	+	.	Name=PF3D7_0613800-D1_PF3D7_1211200+;Alias=;ID=PF3D7_0613800-D1-9-PF3D7_1211200;pvalue=0.00623;sequence=CAAGAA;
PF3D7_1211200	fimo	nucleotide_motif	531	536	20.7	+	.	Name=PF3D7_0613800-D1_PF3D7_1211200+;Alias=;ID=PF3D7_0613800-D1-10-PF3D7_1211200;pvalue=0.00842;sequence=TAAACA;
PF3D7_1211200	fimo	nucleotide_motif	655	660	20.7	-	.	Name=PF3D7_0613800-D1_PF3D7_1211200-;Alias=;ID=PF3D7_0613800-D1-11-PF3D7_1211200;pvalue=0.00842;sequence=TAAACA;
PF3D7_1211200	fimo	nucleotide_motif	676	681	20.7	+	.	Name=PF3D7_0613800-D1_PF3D7_1211200+;Alias=;ID=PF3D7_0613800-D1-12-PF3D7_1211200;pvalue=0.00842;sequence=TAAACA;
PF3D7_1211300	fimo	nucleotide_motif	442	447	38.1	-	.	Name=PF3D7_0613800-D1_PF3D7_1211300-;Alias=;ID=PF3D7_0613800-D1-1-PF3D7_1211300;pvalue=0.000155;sequence=CAAGCA;
PF3D7_1211300	fimo	nucleotide_motif	456	461	35.2	-	.	Name=PF3D7_0613800-D1_PF3D7_1211300-;Alias=;ID=PF3D7_0613800-D1-2-PF3D7_1211300;pvalue=0.000305;sequence=TGAGCA;
PF3D7_1211300	fimo	nucleotide_motif	390	395	32.4	+	.	Name=PF3D7_0613800-D1_PF3D7_1211300+;Alias=;ID=PF3D7_0613800-D1-3-PF3D7_1211300;pvalue=0.000573;sequence=TAAGCA;
PF3D7_1211300	fimo	nucleotide_motif	52	57	26.6	-	.	Name=PF3D7_0613800-D1_PF3D7_1211300-;Alias=;ID=PF3D7_0613800-D1-4-PF3D7_1211300;pvalue=0.0022;sequence=AAAGCA;
PF3D7_1211300	fimo	nucleotide_motif	59	64	24.7	+	.	Name=PF3D7_0613800-D1_PF3D7_1211300+;Alias=;ID=PF3D7_0613800-D1-5-PF3D7_1211300;pvalue=0.00337;sequence=CATGCA;
PF3D7_1211300	fimo	nucleotide_motif	57	62	24.7	-	.	Name=PF3D7_0613800-D1_PF3D7_1211300-;Alias=;ID=PF3D7_0613800-D1-6-PF3D7_1211300;pvalue=0.00337;sequence=CATGCA;
PF3D7_1211300	fimo	nucleotide_motif	53	58	24.3	-	.	Name=PF3D7_0613800-D1_PF3D7_1211300-;Alias=;ID=PF3D7_0613800-D1-7-PF3D7_1211300;pvalue=0.00371;sequence=CAAAGC;
PF3D7_1211300	fimo	nucleotide_motif	440	445	23.9	+	.	Name=PF3D7_0613800-D1_PF3D7_1211300+;Alias=;ID=PF3D7_0613800-D1-8-PF3D7_1211300;pvalue=0.0041;sequence=TGTGCT;
PF3D7_1211300	fimo	nucleotide_motif	61	66	23.3	-	.	Name=PF3D7_0613800-D1_PF3D7_1211300-;Alias=;ID=PF3D7_0613800-D1-9-PF3D7_1211300;pvalue=0.00467;sequence=TATGCA;
PF3D7_1211300	fimo	nucleotide_motif	873	878	23.3	+	.	Name=PF3D7_0613800-D1_PF3D7_1211300+;Alias=;ID=PF3D7_0613800-D1-10-PF3D7_1211300;pvalue=0.00467;sequence=TATGCA;
PF3D7_1211300	fimo	nucleotide_motif	875	880	23.3	-	.	Name=PF3D7_0613800-D1_PF3D7_1211300-;Alias=;ID=PF3D7_0613800-D1-11-PF3D7_1211300;pvalue=0.00467;sequence=TATGCA;
PF3D7_1211300	fimo	nucleotide_motif	884	889	23.3	-	.	Name=PF3D7_0613800-D1_PF3D7_1211300-;Alias=;ID=PF3D7_0613800-D1-12-PF3D7_1211300;pvalue=0.00467;sequence=TATGCA;
PF3D7_1211300	fimo	nucleotide_motif	392	397	22.7	-	.	Name=PF3D7_0613800-D1_PF3D7_1211300-;Alias=;ID=PF3D7_0613800-D1-13-PF3D7_1211300;pvalue=0.00533;sequence=TATGCT;
PF3D7_1211300	fimo	nucleotide_motif	936	941	22.2	-	.	Name=PF3D7_0613800-D1_PF3D7_1211300-;Alias=;ID=PF3D7_0613800-D1-14-PF3D7_1211300;pvalue=0.00604;sequence=TGAACA;
PF3D7_1211300	fimo	nucleotide_motif	167	172	21.5	+	.	Name=PF3D7_0613800-D1_PF3D7_1211300+;Alias=;ID=PF3D7_0613800-D1-15-PF3D7_1211300;pvalue=0.00715;sequence=CATTCC;
PF3D7_1211300	fimo	nucleotide_motif	48	53	21.3	-	.	Name=PF3D7_0613800-D1_PF3D7_1211300-;Alias=;ID=PF3D7_0613800-D1-16-PF3D7_1211300;pvalue=0.00735;sequence=CAACCT;
PF3D7_1211300	fimo	nucleotide_motif	560	565	20.7	-	.	Name=PF3D7_0613800-D1_PF3D7_1211300-;Alias=;ID=PF3D7_0613800-D1-17-PF3D7_1211300;pvalue=0.00842;sequence=TAAACA;
PF3D7_1211400	fimo	nucleotide_motif	644	649	39.9	-	.	Name=PF3D7_0613800-D1_PF3D7_1211400-;Alias=;ID=PF3D7_0613800-D1-1-PF3D7_1211400;pvalue=0.000101;sequence=CAAGGC;
PF3D7_1211400	fimo	nucleotide_motif	20	25	38.1	+	.	Name=PF3D7_0613800-D1_PF3D7_1211400+;Alias=;ID=PF3D7_0613800-D1-2-PF3D7_1211400;pvalue=0.000155;sequence=CAAGCA;
PF3D7_1211400	fimo	nucleotide_motif	6	11	35.2	+	.	Name=PF3D7_0613800-D1_PF3D7_1211400+;Alias=;ID=PF3D7_0613800-D1-3-PF3D7_1211400;pvalue=0.000305;sequence=TGAGCA;
PF3D7_1211400	fimo	nucleotide_motif	72	77	32.4	-	.	Name=PF3D7_0613800-D1_PF3D7_1211400-;Alias=;ID=PF3D7_0613800-D1-4-PF3D7_1211400;pvalue=0.000573;sequence=TAAGCA;
PF3D7_1211400	fimo	nucleotide_motif	410	415	26.6	+	.	Name=PF3D7_0613800-D1_PF3D7_1211400+;Alias=;ID=PF3D7_0613800-D1-5-PF3D7_1211400;pvalue=0.0022;sequence=AAAGCA;
PF3D7_1211400	fimo	nucleotide_motif	405	410	24.7	+	.	Name=PF3D7_0613800-D1_PF3D7_1211400+;Alias=;ID=PF3D7_0613800-D1-6-PF3D7_1211400;pvalue=0.00337;sequence=CATGCA;
PF3D7_1211400	fimo	nucleotide_motif	403	408	24.7	-	.	Name=PF3D7_0613800-D1_PF3D7_1211400-;Alias=;ID=PF3D7_0613800-D1-7-PF3D7_1211400;pvalue=0.00337;sequence=CATGCA;
PF3D7_1211400	fimo	nucleotide_motif	409	414	24.3	+	.	Name=PF3D7_0613800-D1_PF3D7_1211400+;Alias=;ID=PF3D7_0613800-D1-8-PF3D7_1211400;pvalue=0.00371;sequence=CAAAGC;
PF3D7_1211400	fimo	nucleotide_motif	22	27	23.9	-	.	Name=PF3D7_0613800-D1_PF3D7_1211400-;Alias=;ID=PF3D7_0613800-D1-9-PF3D7_1211400;pvalue=0.0041;sequence=TGTGCT;
PF3D7_1211400	fimo	nucleotide_motif	732	737	23.5	+	.	Name=PF3D7_0613800-D1_PF3D7_1211400+;Alias=;ID=PF3D7_0613800-D1-10-PF3D7_1211400;pvalue=0.0045;sequence=CAAACA;
PF3D7_1211400	fimo	nucleotide_motif	401	406	23.3	+	.	Name=PF3D7_0613800-D1_PF3D7_1211400+;Alias=;ID=PF3D7_0613800-D1-11-PF3D7_1211400;pvalue=0.00467;sequence=TATGCA;
PF3D7_1211400	fimo	nucleotide_motif	539	544	23.3	+	.	Name=PF3D7_0613800-D1_PF3D7_1211400+;Alias=;ID=PF3D7_0613800-D1-12-PF3D7_1211400;pvalue=0.00467;sequence=TATGCA;
PF3D7_1211400	fimo	nucleotide_motif	70	75	22.7	+	.	Name=PF3D7_0613800-D1_PF3D7_1211400+;Alias=;ID=PF3D7_0613800-D1-13-PF3D7_1211400;pvalue=0.00533;sequence=TATGCT;
PF3D7_1211400	fimo	nucleotide_motif	295	300	21.5	-	.	Name=PF3D7_0613800-D1_PF3D7_1211400-;Alias=;ID=PF3D7_0613800-D1-14-PF3D7_1211400;pvalue=0.00715;sequence=CATTCC;
PF3D7_1211400	fimo	nucleotide_motif	414	419	21.3	+	.	Name=PF3D7_0613800-D1_PF3D7_1211400+;Alias=;ID=PF3D7_0613800-D1-15-PF3D7_1211400;pvalue=0.00735;sequence=CAACCT;
PF3D7_1211500	fimo	nucleotide_motif	892	897	44.1	-	.	Name=PF3D7_0613800-D1_PF3D7_1211500-;Alias=;ID=PF3D7_0613800-D1-1-PF3D7_1211500;pvalue=3.9e-05;sequence=TAAGCC;
PF3D7_1211500	fimo	nucleotide_motif	291	296	38.1	+	.	Name=PF3D7_0613800-D1_PF3D7_1211500+;Alias=;ID=PF3D7_0613800-D1-2-PF3D7_1211500;pvalue=0.000155;sequence=CAAGCA;
PF3D7_1211500	fimo	nucleotide_motif	983	988	34.8	-	.	Name=PF3D7_0613800-D1_PF3D7_1211500-;Alias=;ID=PF3D7_0613800-D1-3-PF3D7_1211500;pvalue=0.000334;sequence=TGAGCT;
PF3D7_1211500	fimo	nucleotide_motif	600	605	34.4	-	.	Name=PF3D7_0613800-D1_PF3D7_1211500-;Alias=;ID=PF3D7_0613800-D1-4-PF3D7_1211500;pvalue=0.000363;sequence=TGAACC;
PF3D7_1211500	fimo	nucleotide_motif	401	406	31.1	-	.	Name=PF3D7_0613800-D1_PF3D7_1211500-;Alias=;ID=PF3D7_0613800-D1-5-PF3D7_1211500;pvalue=0.000783;sequence=TGAGAC;
PF3D7_1211500	fimo	nucleotide_motif	823	828	30.2	-	.	Name=PF3D7_0613800-D1_PF3D7_1211500-;Alias=;ID=PF3D7_0613800-D1-6-PF3D7_1211500;pvalue=0.000955;sequence=TAAACC;
PF3D7_1211500	fimo	nucleotide_motif	845	850	30	+	.	Name=PF3D7_0613800-D1_PF3D7_1211500+;Alias=;ID=PF3D7_0613800-D1-7-PF3D7_1211500;pvalue=0.001;sequence=CAAGTC;
PF3D7_1211500	fimo	nucleotide_motif	342	347	28.8	-	.	Name=PF3D7_0613800-D1_PF3D7_1211500-;Alias=;ID=PF3D7_0613800-D1-8-PF3D7_1211500;pvalue=0.00132;sequence=TGATCC;
PF3D7_1211500	fimo	nucleotide_motif	889	894	27.4	+	.	Name=PF3D7_0613800-D1_PF3D7_1211500+;Alias=;ID=PF3D7_0613800-D1-9-PF3D7_1211500;pvalue=0.00184;sequence=AAAGGC;
PF3D7_1211500	fimo	nucleotide_motif	273	278	26.6	-	.	Name=PF3D7_0613800-D1_PF3D7_1211500-;Alias=;ID=PF3D7_0613800-D1-10-PF3D7_1211500;pvalue=0.0022;sequence=AAAGCA;
PF3D7_1211500	fimo	nucleotide_motif	822	827	25.1	-	.	Name=PF3D7_0613800-D1_PF3D7_1211500-;Alias=;ID=PF3D7_0613800-D1-11-PF3D7_1211500;pvalue=0.00309;sequence=AAACCC;
PF3D7_1211500	fimo	nucleotide_motif	620	625	24	+	.	Name=PF3D7_0613800-D1_PF3D7_1211500+;Alias=;ID=PF3D7_0613800-D1-12-PF3D7_1211500;pvalue=0.004;sequence=TGTGCA;
PF3D7_1211500	fimo	nucleotide_motif	255	260	23.5	-	.	Name=PF3D7_0613800-D1_PF3D7_1211500-;Alias=;ID=PF3D7_0613800-D1-13-PF3D7_1211500;pvalue=0.0045;sequence=CAAACA;
PF3D7_1211500	fimo	nucleotide_motif	389	394	23.3	+	.	Name=PF3D7_0613800-D1_PF3D7_1211500+;Alias=;ID=PF3D7_0613800-D1-14-PF3D7_1211500;pvalue=0.00467;sequence=TATGCA;
PF3D7_1211500	fimo	nucleotide_motif	616	621	22.6	-	.	Name=PF3D7_0613800-D1_PF3D7_1211500-;Alias=;ID=PF3D7_0613800-D1-15-PF3D7_1211500;pvalue=0.00551;sequence=CAAGGG;
PF3D7_1211500	fimo	nucleotide_motif	224	229	22.2	-	.	Name=PF3D7_0613800-D1_PF3D7_1211500-;Alias=;ID=PF3D7_0613800-D1-16-PF3D7_1211500;pvalue=0.00604;sequence=TGAACA;
PF3D7_1211500	fimo	nucleotide_motif	336	341	22.2	+	.	Name=PF3D7_0613800-D1_PF3D7_1211500+;Alias=;ID=PF3D7_0613800-D1-17-PF3D7_1211500;pvalue=0.00604;sequence=TGAACA;
PF3D7_1211500	fimo	nucleotide_motif	220	225	21.8	-	.	Name=PF3D7_0613800-D1_PF3D7_1211500-;Alias=;ID=PF3D7_0613800-D1-18-PF3D7_1211500;pvalue=0.00665;sequence=CAAGAT;
PF3D7_1211500	fimo	nucleotide_motif	848	853	21.5	-	.	Name=PF3D7_0613800-D1_PF3D7_1211500-;Alias=;ID=PF3D7_0613800-D1-19-PF3D7_1211500;pvalue=0.00712;sequence=TATGAC;
PF3D7_1211500	fimo	nucleotide_motif	686	691	21.3	+	.	Name=PF3D7_0613800-D1_PF3D7_1211500+;Alias=;ID=PF3D7_0613800-D1-20-PF3D7_1211500;pvalue=0.00735;sequence=TGAGAA;
PF3D7_1211500	fimo	nucleotide_motif	674	679	20.7	-	.	Name=PF3D7_0613800-D1_PF3D7_1211500-;Alias=;ID=PF3D7_0613800-D1-21-PF3D7_1211500;pvalue=0.00842;sequence=TAAACA;
PF3D7_1211500	fimo	nucleotide_motif	836	841	20.7	-	.	Name=PF3D7_0613800-D1_PF3D7_1211500-;Alias=;ID=PF3D7_0613800-D1-22-PF3D7_1211500;pvalue=0.00842;sequence=TAAACA;
PF3D7_1211500	fimo	nucleotide_motif	775	780	20.7	-	.	Name=PF3D7_0613800-D1_PF3D7_1211500-;Alias=;ID=PF3D7_0613800-D1-23-PF3D7_1211500;pvalue=0.0085;sequence=TATCCC;
PF3D7_1211600	fimo	nucleotide_motif	403	408	44.1	+	.	Name=PF3D7_0613800-D1_PF3D7_1211600+;Alias=;ID=PF3D7_0613800-D1-1-PF3D7_1211600;pvalue=3.9e-05;sequence=TAAGCC;
PF3D7_1211600	fimo	nucleotide_motif	245	250	35.6	+	.	Name=PF3D7_0613800-D1_PF3D7_1211600+;Alias=;ID=PF3D7_0613800-D1-2-PF3D7_1211600;pvalue=0.000275;sequence=TAAGGC;
PF3D7_1211600	fimo	nucleotide_motif	312	317	34.8	+	.	Name=PF3D7_0613800-D1_PF3D7_1211600+;Alias=;ID=PF3D7_0613800-D1-3-PF3D7_1211600;pvalue=0.000334;sequence=TGAGCT;
PF3D7_1211600	fimo	nucleotide_motif	695	700	34.4	+	.	Name=PF3D7_0613800-D1_PF3D7_1211600+;Alias=;ID=PF3D7_0613800-D1-4-PF3D7_1211600;pvalue=0.000363;sequence=TGAACC;
PF3D7_1211600	fimo	nucleotide_motif	894	899	31.1	+	.	Name=PF3D7_0613800-D1_PF3D7_1211600+;Alias=;ID=PF3D7_0613800-D1-5-PF3D7_1211600;pvalue=0.000783;sequence=TGAGAC;
PF3D7_1211600	fimo	nucleotide_motif	232	237	30.2	-	.	Name=PF3D7_0613800-D1_PF3D7_1211600-;Alias=;ID=PF3D7_0613800-D1-6-PF3D7_1211600;pvalue=0.000955;sequence=TAAACC;
PF3D7_1211600	fimo	nucleotide_motif	472	477	30.2	+	.	Name=PF3D7_0613800-D1_PF3D7_1211600+;Alias=;ID=PF3D7_0613800-D1-7-PF3D7_1211600;pvalue=0.000955;sequence=TAAACC;
PF3D7_1211600	fimo	nucleotide_motif	450	455	30	-	.	Name=PF3D7_0613800-D1_PF3D7_1211600-;Alias=;ID=PF3D7_0613800-D1-8-PF3D7_1211600;pvalue=0.001;sequence=CAAGTC;
PF3D7_1211600	fimo	nucleotide_motif	953	958	28.8	+	.	Name=PF3D7_0613800-D1_PF3D7_1211600+;Alias=;ID=PF3D7_0613800-D1-9-PF3D7_1211600;pvalue=0.00132;sequence=TGATCC;
PF3D7_1211600	fimo	nucleotide_motif	406	411	27.4	-	.	Name=PF3D7_0613800-D1_PF3D7_1211600-;Alias=;ID=PF3D7_0613800-D1-10-PF3D7_1211600;pvalue=0.00184;sequence=AAAGGC;
PF3D7_1211600	fimo	nucleotide_motif	473	478	25.1	+	.	Name=PF3D7_0613800-D1_PF3D7_1211600+;Alias=;ID=PF3D7_0613800-D1-11-PF3D7_1211600;pvalue=0.00309;sequence=AAACCC;
PF3D7_1211600	fimo	nucleotide_motif	248	253	24.8	-	.	Name=PF3D7_0613800-D1_PF3D7_1211600-;Alias=;ID=PF3D7_0613800-D1-12-PF3D7_1211600;pvalue=0.00331;sequence=ATAGCC;
PF3D7_1211600	fimo	nucleotide_motif	675	680	24	-	.	Name=PF3D7_0613800-D1_PF3D7_1211600-;Alias=;ID=PF3D7_0613800-D1-13-PF3D7_1211600;pvalue=0.004;sequence=TGTGCA;
PF3D7_1211600	fimo	nucleotide_motif	906	911	23.3	-	.	Name=PF3D7_0613800-D1_PF3D7_1211600-;Alias=;ID=PF3D7_0613800-D1-14-PF3D7_1211600;pvalue=0.00467;sequence=TATGCA;
PF3D7_1211600	fimo	nucleotide_motif	69	74	22.9	+	.	Name=PF3D7_0613800-D1_PF3D7_1211600+;Alias=;ID=PF3D7_0613800-D1-15-PF3D7_1211600;pvalue=0.00512;sequence=TAAGGA;
PF3D7_1211600	fimo	nucleotide_motif	146	151	22.6	-	.	Name=PF3D7_0613800-D1_PF3D7_1211600-;Alias=;ID=PF3D7_0613800-D1-16-PF3D7_1211600;pvalue=0.0055;sequence=TATACC;
PF3D7_1211600	fimo	nucleotide_motif	679	684	22.6	+	.	Name=PF3D7_0613800-D1_PF3D7_1211600+;Alias=;ID=PF3D7_0613800-D1-17-PF3D7_1211600;pvalue=0.00551;sequence=CAAGGG;
PF3D7_1211600	fimo	nucleotide_motif	959	964	22.2	-	.	Name=PF3D7_0613800-D1_PF3D7_1211600-;Alias=;ID=PF3D7_0613800-D1-18-PF3D7_1211600;pvalue=0.00604;sequence=TGAACA;
PF3D7_1211600	fimo	nucleotide_motif	447	452	21.5	+	.	Name=PF3D7_0613800-D1_PF3D7_1211600+;Alias=;ID=PF3D7_0613800-D1-19-PF3D7_1211600;pvalue=0.00712;sequence=TATGAC;
PF3D7_1211600	fimo	nucleotide_motif	609	614	21.3	-	.	Name=PF3D7_0613800-D1_PF3D7_1211600-;Alias=;ID=PF3D7_0613800-D1-20-PF3D7_1211600;pvalue=0.00735;sequence=TGAGAA;
PF3D7_1211600	fimo	nucleotide_motif	157	162	20.7	+	.	Name=PF3D7_0613800-D1_PF3D7_1211600+;Alias=;ID=PF3D7_0613800-D1-21-PF3D7_1211600;pvalue=0.00842;sequence=TAAACA;
PF3D7_1211600	fimo	nucleotide_motif	459	464	20.7	+	.	Name=PF3D7_0613800-D1_PF3D7_1211600+;Alias=;ID=PF3D7_0613800-D1-22-PF3D7_1211600;pvalue=0.00842;sequence=TAAACA;
PF3D7_1211600	fimo	nucleotide_motif	621	626	20.7	+	.	Name=PF3D7_0613800-D1_PF3D7_1211600+;Alias=;ID=PF3D7_0613800-D1-23-PF3D7_1211600;pvalue=0.00842;sequence=TAAACA;
PF3D7_1211600	fimo	nucleotide_motif	520	525	20.7	+	.	Name=PF3D7_0613800-D1_PF3D7_1211600+;Alias=;ID=PF3D7_0613800-D1-24-PF3D7_1211600;pvalue=0.0085;sequence=TATCCC;
PF3D7_1211700	fimo	nucleotide_motif	99	104	34.1	-	.	Name=PF3D7_0613800-D1_PF3D7_1211700-;Alias=;ID=PF3D7_0613800-D1-1-PF3D7_1211700;pvalue=0.000391;sequence=CAAGAC;
PF3D7_1211700	fimo	nucleotide_motif	787	792	34.1	-	.	Name=PF3D7_0613800-D1_PF3D7_1211700-;Alias=;ID=PF3D7_0613800-D1-2-PF3D7_1211700;pvalue=0.000391;sequence=CAAGAC;
PF3D7_1211700	fimo	nucleotide_motif	272	277	31.1	-	.	Name=PF3D7_0613800-D1_PF3D7_1211700-;Alias=;ID=PF3D7_0613800-D1-3-PF3D7_1211700;pvalue=0.000783;sequence=TGAGAC;
PF3D7_1211700	fimo	nucleotide_motif	198	203	26.6	-	.	Name=PF3D7_0613800-D1_PF3D7_1211700-;Alias=;ID=PF3D7_0613800-D1-4-PF3D7_1211700;pvalue=0.0022;sequence=AAAGCA;
PF3D7_1211700	fimo	nucleotide_motif	337	342	26.6	-	.	Name=PF3D7_0613800-D1_PF3D7_1211700-;Alias=;ID=PF3D7_0613800-D1-5-PF3D7_1211700;pvalue=0.0022;sequence=AAAGCA;
PF3D7_1211700	fimo	nucleotide_motif	616	621	26.1	-	.	Name=PF3D7_0613800-D1_PF3D7_1211700-;Alias=;ID=PF3D7_0613800-D1-6-PF3D7_1211700;pvalue=0.00244;sequence=AGAGAC;
PF3D7_1211700	fimo	nucleotide_motif	797	802	22.9	+	.	Name=PF3D7_0613800-D1_PF3D7_1211700+;Alias=;ID=PF3D7_0613800-D1-7-PF3D7_1211700;pvalue=0.00512;sequence=TAAGGA;
PF3D7_1211700	fimo	nucleotide_motif	199	204	22.3	-	.	Name=PF3D7_0613800-D1_PF3D7_1211700-;Alias=;ID=PF3D7_0613800-D1-8-PF3D7_1211700;pvalue=0.00587;sequence=TAAAGC;
PF3D7_1211700	fimo	nucleotide_motif	630	635	21.9	-	.	Name=PF3D7_0613800-D1_PF3D7_1211700-;Alias=;ID=PF3D7_0613800-D1-9-PF3D7_1211700;pvalue=0.00645;sequence=TGAACT;
PF3D7_1211700	fimo	nucleotide_motif	220	225	20.7	+	.	Name=PF3D7_0613800-D1_PF3D7_1211700+;Alias=;ID=PF3D7_0613800-D1-10-PF3D7_1211700;pvalue=0.00856;sequence=TGTGTC;
PF3D7_1211800	fimo	nucleotide_motif	968	973	40.1	+	.	Name=PF3D7_0613800-D1_PF3D7_1211800+;Alias=;ID=PF3D7_0613800-D1-1-PF3D7_1211800;pvalue=9.66e-05;sequence=CATGCC;
PF3D7_1211800	fimo	nucleotide_motif	770	775	32.4	+	.	Name=PF3D7_0613800-D1_PF3D7_1211800+;Alias=;ID=PF3D7_0613800-D1-2-PF3D7_1211800;pvalue=0.000573;sequence=TAAGCA;
PF3D7_1211800	fimo	nucleotide_motif	90	95	27	+	.	Name=PF3D7_0613800-D1_PF3D7_1211800+;Alias=;ID=PF3D7_0613800-D1-3-PF3D7_1211800;pvalue=0.00197;sequence=AGAGCT;
PF3D7_1211800	fimo	nucleotide_motif	92	97	26.1	-	.	Name=PF3D7_0613800-D1_PF3D7_1211800-;Alias=;ID=PF3D7_0613800-D1-4-PF3D7_1211800;pvalue=0.00244;sequence=AAAGCT;
PF3D7_1211800	fimo	nucleotide_motif	227	232	25.8	-	.	Name=PF3D7_0613800-D1_PF3D7_1211800-;Alias=;ID=PF3D7_0613800-D1-5-PF3D7_1211800;pvalue=0.00262;sequence=AAAACC;
PF3D7_1211800	fimo	nucleotide_motif	148	153	25	+	.	Name=PF3D7_0613800-D1_PF3D7_1211800+;Alias=;ID=PF3D7_0613800-D1-6-PF3D7_1211800;pvalue=0.00315;sequence=TCAGAC;
PF3D7_1211800	fimo	nucleotide_motif	116	121	24.8	-	.	Name=PF3D7_0613800-D1_PF3D7_1211800-;Alias=;ID=PF3D7_0613800-D1-7-PF3D7_1211800;pvalue=0.00327;sequence=TCACCC;
PF3D7_1211800	fimo	nucleotide_motif	93	98	24.3	-	.	Name=PF3D7_0613800-D1_PF3D7_1211800-;Alias=;ID=PF3D7_0613800-D1-8-PF3D7_1211800;pvalue=0.00371;sequence=CAAAGC;
PF3D7_1211800	fimo	nucleotide_motif	99	104	24	-	.	Name=PF3D7_0613800-D1_PF3D7_1211800-;Alias=;ID=PF3D7_0613800-D1-9-PF3D7_1211800;pvalue=0.00394;sequence=TATGGC;
PF3D7_1211800	fimo	nucleotide_motif	971	976	24	-	.	Name=PF3D7_0613800-D1_PF3D7_1211800-;Alias=;ID=PF3D7_0613800-D1-10-PF3D7_1211800;pvalue=0.00394;sequence=TATGGC;
PF3D7_1211800	fimo	nucleotide_motif	144	149	24	+	.	Name=PF3D7_0613800-D1_PF3D7_1211800+;Alias=;ID=PF3D7_0613800-D1-11-PF3D7_1211800;pvalue=0.004;sequence=TCAGTC;
PF3D7_1211800	fimo	nucleotide_motif	546	551	24	-	.	Name=PF3D7_0613800-D1_PF3D7_1211800-;Alias=;ID=PF3D7_0613800-D1-12-PF3D7_1211800;pvalue=0.004;sequence=TGTGCA;
PF3D7_1211800	fimo	nucleotide_motif	96	101	23.9	+	.	Name=PF3D7_0613800-D1_PF3D7_1211800+;Alias=;ID=PF3D7_0613800-D1-13-PF3D7_1211800;pvalue=0.0041;sequence=TTGGCC;
PF3D7_1211800	fimo	nucleotide_motif	387	392	23.8	+	.	Name=PF3D7_0613800-D1_PF3D7_1211800+;Alias=;ID=PF3D7_0613800-D1-14-PF3D7_1211800;pvalue=0.00413;sequence=TGTACC;
PF3D7_1211800	fimo	nucleotide_motif	72	77	22.6	+	.	Name=PF3D7_0613800-D1_PF3D7_1211800+;Alias=;ID=PF3D7_0613800-D1-15-PF3D7_1211800;pvalue=0.0055;sequence=TATACC;
PF3D7_1211800	fimo	nucleotide_motif	532	537	22.4	-	.	Name=PF3D7_0613800-D1_PF3D7_1211800-;Alias=;ID=PF3D7_0613800-D1-16-PF3D7_1211800;pvalue=0.00569;sequence=TAAGGT;
PF3D7_1211800	fimo	nucleotide_motif	563	568	22.4	-	.	Name=PF3D7_0613800-D1_PF3D7_1211800-;Alias=;ID=PF3D7_0613800-D1-17-PF3D7_1211800;pvalue=0.00569;sequence=TAAGGT;
PF3D7_1211800	fimo	nucleotide_motif	716	721	22.2	+	.	Name=PF3D7_0613800-D1_PF3D7_1211800+;Alias=;ID=PF3D7_0613800-D1-18-PF3D7_1211800;pvalue=0.00604;sequence=TGAACA;
PF3D7_1211800	fimo	nucleotide_motif	126	131	22.1	+	.	Name=PF3D7_0613800-D1_PF3D7_1211800+;Alias=;ID=PF3D7_0613800-D1-19-PF3D7_1211800;pvalue=0.00623;sequence=CAAGAA;
PF3D7_1211800	fimo	nucleotide_motif	119	124	21.9	+	.	Name=PF3D7_0613800-D1_PF3D7_1211800+;Alias=;ID=PF3D7_0613800-D1-20-PF3D7_1211800;pvalue=0.00645;sequence=TGAACT;
PF3D7_1211800	fimo	nucleotide_motif	957	962	21.9	-	.	Name=PF3D7_0613800-D1_PF3D7_1211800-;Alias=;ID=PF3D7_0613800-D1-21-PF3D7_1211800;pvalue=0.00645;sequence=TGAACT;
PF3D7_1211800	fimo	nucleotide_motif	255	260	21.6	-	.	Name=PF3D7_0613800-D1_PF3D7_1211800-;Alias=;ID=PF3D7_0613800-D1-22-PF3D7_1211800;pvalue=0.00686;sequence=CAAAAC;
PF3D7_1211800	fimo	nucleotide_motif	337	342	21.3	-	.	Name=PF3D7_0613800-D1_PF3D7_1211800-;Alias=;ID=PF3D7_0613800-D1-23-PF3D7_1211800;pvalue=0.00735;sequence=TGAGAA;
PF3D7_1211800	fimo	nucleotide_motif	187	192	20.7	+	.	Name=PF3D7_0613800-D1_PF3D7_1211800+;Alias=;ID=PF3D7_0613800-D1-24-PF3D7_1211800;pvalue=0.00842;sequence=TAAACA;
PF3D7_1211800	fimo	nucleotide_motif	652	657	20.7	-	.	Name=PF3D7_0613800-D1_PF3D7_1211800-;Alias=;ID=PF3D7_0613800-D1-25-PF3D7_1211800;pvalue=0.0085;sequence=TATCCC;
PF3D7_1211900	fimo	nucleotide_motif	5	10	36.6	+	.	Name=PF3D7_0613800-D1_PF3D7_1211900+;Alias=;ID=PF3D7_0613800-D1-1-PF3D7_1211900;pvalue=0.000218;sequence=CAAACC;
PF3D7_1211900	fimo	nucleotide_motif	83	88	30.2	+	.	Name=PF3D7_0613800-D1_PF3D7_1211900+;Alias=;ID=PF3D7_0613800-D1-2-PF3D7_1211900;pvalue=0.000955;sequence=TAAACC;
PF3D7_1211900	fimo	nucleotide_motif	261	266	27.5	+	.	Name=PF3D7_0613800-D1_PF3D7_1211900+;Alias=;ID=PF3D7_0613800-D1-3-PF3D7_1211900;pvalue=0.00177;sequence=AATGCC;
PF3D7_1211900	fimo	nucleotide_motif	263	268	25.6	-	.	Name=PF3D7_0613800-D1_PF3D7_1211900-;Alias=;ID=PF3D7_0613800-D1-4-PF3D7_1211900;pvalue=0.00278;sequence=TAGGCA;
PF3D7_1211900	fimo	nucleotide_motif	6	11	25.1	+	.	Name=PF3D7_0613800-D1_PF3D7_1211900+;Alias=;ID=PF3D7_0613800-D1-5-PF3D7_1211900;pvalue=0.00309;sequence=AAACCC;
PF3D7_1211900	fimo	nucleotide_motif	275	280	22.6	+	.	Name=PF3D7_0613800-D1_PF3D7_1211900+;Alias=;ID=PF3D7_0613800-D1-6-PF3D7_1211900;pvalue=0.0055;sequence=TATACC;
PF3D7_1211900	fimo	nucleotide_motif	417	422	22.6	-	.	Name=PF3D7_0613800-D1_PF3D7_1211900-;Alias=;ID=PF3D7_0613800-D1-7-PF3D7_1211900;pvalue=0.0055;sequence=TATACC;
PF3D7_1211900	fimo	nucleotide_motif	916	921	22.6	-	.	Name=PF3D7_0613800-D1_PF3D7_1211900-;Alias=;ID=PF3D7_0613800-D1-8-PF3D7_1211900;pvalue=0.0055;sequence=TATACC;
PF3D7_1211900	fimo	nucleotide_motif	414	419	22.4	+	.	Name=PF3D7_0613800-D1_PF3D7_1211900+;Alias=;ID=PF3D7_0613800-D1-9-PF3D7_1211900;pvalue=0.00569;sequence=TAAGGT;
PF3D7_1211900	fimo	nucleotide_motif	664	669	21.9	-	.	Name=PF3D7_0613800-D1_PF3D7_1211900-;Alias=;ID=PF3D7_0613800-D1-10-PF3D7_1211900;pvalue=0.00645;sequence=TGAACT;
PF3D7_1211900	fimo	nucleotide_motif	231	236	20.7	-	.	Name=PF3D7_0613800-D1_PF3D7_1211900-;Alias=;ID=PF3D7_0613800-D1-11-PF3D7_1211900;pvalue=0.00842;sequence=TAAACA;
PF3D7_1211900	fimo	nucleotide_motif	255	260	20.7	-	.	Name=PF3D7_0613800-D1_PF3D7_1211900-;Alias=;ID=PF3D7_0613800-D1-12-PF3D7_1211900;pvalue=0.00856;sequence=TGTGTC;
PF3D7_1212000	fimo	nucleotide_motif	92	97	30.2	-	.	Name=PF3D7_0613800-D1_PF3D7_1212000-;Alias=;ID=PF3D7_0613800-D1-1-PF3D7_1212000;pvalue=0.000955;sequence=TAAACC;
PF3D7_1212000	fimo	nucleotide_motif	609	614	27.5	-	.	Name=PF3D7_0613800-D1_PF3D7_1212000-;Alias=;ID=PF3D7_0613800-D1-2-PF3D7_1212000;pvalue=0.00177;sequence=AATGCC;
PF3D7_1212000	fimo	nucleotide_motif	855	860	27.5	-	.	Name=PF3D7_0613800-D1_PF3D7_1212000-;Alias=;ID=PF3D7_0613800-D1-3-PF3D7_1212000;pvalue=0.00177;sequence=AATGCC;
PF3D7_1212000	fimo	nucleotide_motif	169	174	25.7	+	.	Name=PF3D7_0613800-D1_PF3D7_1212000+;Alias=;ID=PF3D7_0613800-D1-4-PF3D7_1212000;pvalue=0.00268;sequence=AGACCC;
PF3D7_1212000	fimo	nucleotide_motif	168	173	25.1	+	.	Name=PF3D7_0613800-D1_PF3D7_1212000+;Alias=;ID=PF3D7_0613800-D1-5-PF3D7_1212000;pvalue=0.00306;sequence=TAGACC;
PF3D7_1212000	fimo	nucleotide_motif	337	342	24.5	-	.	Name=PF3D7_0613800-D1_PF3D7_1212000-;Alias=;ID=PF3D7_0613800-D1-6-PF3D7_1212000;pvalue=0.00355;sequence=AAAGTC;
PF3D7_1212000	fimo	nucleotide_motif	606	611	24	+	.	Name=PF3D7_0613800-D1_PF3D7_1212000+;Alias=;ID=PF3D7_0613800-D1-7-PF3D7_1212000;pvalue=0.00394;sequence=TATGGC;
PF3D7_1212000	fimo	nucleotide_motif	261	266	23.9	-	.	Name=PF3D7_0613800-D1_PF3D7_1212000-;Alias=;ID=PF3D7_0613800-D1-8-PF3D7_1212000;pvalue=0.00407;sequence=CGAACT;
PF3D7_1212000	fimo	nucleotide_motif	295	300	23.5	+	.	Name=PF3D7_0613800-D1_PF3D7_1212000+;Alias=;ID=PF3D7_0613800-D1-9-PF3D7_1212000;pvalue=0.0045;sequence=CAAACA;
PF3D7_1212000	fimo	nucleotide_motif	120	125	22.6	+	.	Name=PF3D7_0613800-D1_PF3D7_1212000+;Alias=;ID=PF3D7_0613800-D1-10-PF3D7_1212000;pvalue=0.00552;sequence=CGTTCC;
PF3D7_1212000	fimo	nucleotide_motif	131	136	22.1	-	.	Name=PF3D7_0613800-D1_PF3D7_1212000-;Alias=;ID=PF3D7_0613800-D1-11-PF3D7_1212000;pvalue=0.00623;sequence=CAAGAA;
PF3D7_1212000	fimo	nucleotide_motif	252	257	22.1	-	.	Name=PF3D7_0613800-D1_PF3D7_1212000-;Alias=;ID=PF3D7_0613800-D1-12-PF3D7_1212000;pvalue=0.00623;sequence=CAAGAA;
PF3D7_1212000	fimo	nucleotide_motif	857	862	21.5	+	.	Name=PF3D7_0613800-D1_PF3D7_1212000+;Alias=;ID=PF3D7_0613800-D1-13-PF3D7_1212000;pvalue=0.00715;sequence=CATTCC;
PF3D7_1212000	fimo	nucleotide_motif	781	786	21.3	+	.	Name=PF3D7_0613800-D1_PF3D7_1212000+;Alias=;ID=PF3D7_0613800-D1-14-PF3D7_1212000;pvalue=0.00735;sequence=TGAGAA;
PF3D7_1212000	fimo	nucleotide_motif	164	169	20.7	-	.	Name=PF3D7_0613800-D1_PF3D7_1212000-;Alias=;ID=PF3D7_0613800-D1-15-PF3D7_1212000;pvalue=0.00842;sequence=TAAACA;
PF3D7_1212000	fimo	nucleotide_motif	525	530	20.7	-	.	Name=PF3D7_0613800-D1_PF3D7_1212000-;Alias=;ID=PF3D7_0613800-D1-16-PF3D7_1212000;pvalue=0.00842;sequence=TAAACA;
PF3D7_1212100	fimo	nucleotide_motif	100	105	28.8	+	.	Name=PF3D7_0613800-D1_PF3D7_1212100+;Alias=;ID=PF3D7_0613800-D1-1-PF3D7_1212100;pvalue=0.00132;sequence=TGATCC;
PF3D7_1212100	fimo	nucleotide_motif	592	597	28.2	+	.	Name=PF3D7_0613800-D1_PF3D7_1212100+;Alias=;ID=PF3D7_0613800-D1-2-PF3D7_1212100;pvalue=0.00152;sequence=TAAGTC;
PF3D7_1212100	fimo	nucleotide_motif	31	36	27.7	+	.	Name=PF3D7_0613800-D1_PF3D7_1212100+;Alias=;ID=PF3D7_0613800-D1-3-PF3D7_1212100;pvalue=0.00169;sequence=TAATCC;
PF3D7_1212100	fimo	nucleotide_motif	289	294	27.6	+	.	Name=PF3D7_0613800-D1_PF3D7_1212100+;Alias=;ID=PF3D7_0613800-D1-4-PF3D7_1212100;pvalue=0.00174;sequence=GGAGCT;
PF3D7_1212100	fimo	nucleotide_motif	800	805	27.5	+	.	Name=PF3D7_0613800-D1_PF3D7_1212100+;Alias=;ID=PF3D7_0613800-D1-5-PF3D7_1212100;pvalue=0.00177;sequence=AATGCC;
PF3D7_1212100	fimo	nucleotide_motif	44	49	27.4	+	.	Name=PF3D7_0613800-D1_PF3D7_1212100+;Alias=;ID=PF3D7_0613800-D1-6-PF3D7_1212100;pvalue=0.00181;sequence=GAAGCA;
PF3D7_1212100	fimo	nucleotide_motif	291	296	26.1	-	.	Name=PF3D7_0613800-D1_PF3D7_1212100-;Alias=;ID=PF3D7_0613800-D1-7-PF3D7_1212100;pvalue=0.00244;sequence=AAAGCT;
PF3D7_1212100	fimo	nucleotide_motif	110	115	24.1	+	.	Name=PF3D7_0613800-D1_PF3D7_1212100+;Alias=;ID=PF3D7_0613800-D1-8-PF3D7_1212100;pvalue=0.00391;sequence=AAATCC;
PF3D7_1212100	fimo	nucleotide_motif	136	141	23.8	-	.	Name=PF3D7_0613800-D1_PF3D7_1212100-;Alias=;ID=PF3D7_0613800-D1-9-PF3D7_1212100;pvalue=0.00417;sequence=TCATCC;
PF3D7_1212100	fimo	nucleotide_motif	43	48	23.7	+	.	Name=PF3D7_0613800-D1_PF3D7_1212100+;Alias=;ID=PF3D7_0613800-D1-10-PF3D7_1212100;pvalue=0.00426;sequence=TGAAGC;
PF3D7_1212100	fimo	nucleotide_motif	367	372	23.3	+	.	Name=PF3D7_0613800-D1_PF3D7_1212100+;Alias=;ID=PF3D7_0613800-D1-11-PF3D7_1212100;pvalue=0.00467;sequence=TATGCA;
PF3D7_1212100	fimo	nucleotide_motif	213	218	22.7	-	.	Name=PF3D7_0613800-D1_PF3D7_1212100-;Alias=;ID=PF3D7_0613800-D1-12-PF3D7_1212100;pvalue=0.00533;sequence=TATGCT;
PF3D7_1212100	fimo	nucleotide_motif	86	91	21.9	-	.	Name=PF3D7_0613800-D1_PF3D7_1212100-;Alias=;ID=PF3D7_0613800-D1-13-PF3D7_1212100;pvalue=0.00648;sequence=CATGTC;
PF3D7_1212100	fimo	nucleotide_motif	64	69	21.6	+	.	Name=PF3D7_0613800-D1_PF3D7_1212100+;Alias=;ID=PF3D7_0613800-D1-14-PF3D7_1212100;pvalue=0.00686;sequence=CAAAAC;
PF3D7_1212100	fimo	nucleotide_motif	798	803	21.5	-	.	Name=PF3D7_0613800-D1_PF3D7_1212100-;Alias=;ID=PF3D7_0613800-D1-15-PF3D7_1212100;pvalue=0.00715;sequence=CATTCC;
PF3D7_1212100	fimo	nucleotide_motif	253	258	21.3	+	.	Name=PF3D7_0613800-D1_PF3D7_1212100+;Alias=;ID=PF3D7_0613800-D1-16-PF3D7_1212100;pvalue=0.00735;sequence=TGAGAA;
PF3D7_1212100	fimo	nucleotide_motif	314	319	21.3	-	.	Name=PF3D7_0613800-D1_PF3D7_1212100-;Alias=;ID=PF3D7_0613800-D1-17-PF3D7_1212100;pvalue=0.00735;sequence=CAACCT;
PF3D7_1212100	fimo	nucleotide_motif	874	879	21.3	-	.	Name=PF3D7_0613800-D1_PF3D7_1212100-;Alias=;ID=PF3D7_0613800-D1-18-PF3D7_1212100;pvalue=0.00735;sequence=TGAGAA;
PF3D7_1212100	fimo	nucleotide_motif	183	188	20.7	+	.	Name=PF3D7_0613800-D1_PF3D7_1212100+;Alias=;ID=PF3D7_0613800-D1-19-PF3D7_1212100;pvalue=0.00842;sequence=TAAACA;
PF3D7_1212100	fimo	nucleotide_motif	246	251	20.7	+	.	Name=PF3D7_0613800-D1_PF3D7_1212100+;Alias=;ID=PF3D7_0613800-D1-20-PF3D7_1212100;pvalue=0.00842;sequence=TAAACA;
PF3D7_1212200	fimo	nucleotide_motif	838	843	36.1	-	.	Name=PF3D7_0613800-D1_PF3D7_1212200-;Alias=;ID=PF3D7_0613800-D1-1-PF3D7_1212200;pvalue=0.000246;sequence=TATGCC;
PF3D7_1212200	fimo	nucleotide_motif	632	637	35.2	-	.	Name=PF3D7_0613800-D1_PF3D7_1212200-;Alias=;ID=PF3D7_0613800-D1-2-PF3D7_1212200;pvalue=0.000305;sequence=TGAGCA;
PF3D7_1212200	fimo	nucleotide_motif	394	399	30.2	-	.	Name=PF3D7_0613800-D1_PF3D7_1212200-;Alias=;ID=PF3D7_0613800-D1-3-PF3D7_1212200;pvalue=0.000955;sequence=TAAACC;
PF3D7_1212200	fimo	nucleotide_motif	519	524	30.2	-	.	Name=PF3D7_0613800-D1_PF3D7_1212200-;Alias=;ID=PF3D7_0613800-D1-4-PF3D7_1212200;pvalue=0.000955;sequence=TAAACC;
PF3D7_1212200	fimo	nucleotide_motif	613	618	30	-	.	Name=PF3D7_0613800-D1_PF3D7_1212200-;Alias=;ID=PF3D7_0613800-D1-5-PF3D7_1212200;pvalue=0.001;sequence=CAAGTC;
PF3D7_1212200	fimo	nucleotide_motif	244	249	29.1	-	.	Name=PF3D7_0613800-D1_PF3D7_1212200-;Alias=;ID=PF3D7_0613800-D1-6-PF3D7_1212200;pvalue=0.00123;sequence=TAACCC;
PF3D7_1212200	fimo	nucleotide_motif	670	675	27	-	.	Name=PF3D7_0613800-D1_PF3D7_1212200-;Alias=;ID=PF3D7_0613800-D1-7-PF3D7_1212200;pvalue=0.002;sequence=AGAACC;
PF3D7_1212200	fimo	nucleotide_motif	595	600	25.8	+	.	Name=PF3D7_0613800-D1_PF3D7_1212200+;Alias=;ID=PF3D7_0613800-D1-8-PF3D7_1212200;pvalue=0.00265;sequence=TCAGCA;
PF3D7_1212200	fimo	nucleotide_motif	669	674	25.8	-	.	Name=PF3D7_0613800-D1_PF3D7_1212200-;Alias=;ID=PF3D7_0613800-D1-9-PF3D7_1212200;pvalue=0.00265;sequence=GAACCC;
PF3D7_1212200	fimo	nucleotide_motif	11	16	25.7	+	.	Name=PF3D7_0613800-D1_PF3D7_1212200+;Alias=;ID=PF3D7_0613800-D1-10-PF3D7_1212200;pvalue=0.00266;sequence=GGAGTC;
PF3D7_1212200	fimo	nucleotide_motif	369	374	25.7	-	.	Name=PF3D7_0613800-D1_PF3D7_1212200-;Alias=;ID=PF3D7_0613800-D1-11-PF3D7_1212200;pvalue=0.00268;sequence=GAAGCG;
PF3D7_1212200	fimo	nucleotide_motif	829	834	24.5	-	.	Name=PF3D7_0613800-D1_PF3D7_1212200-;Alias=;ID=PF3D7_0613800-D1-12-PF3D7_1212200;pvalue=0.00358;sequence=CAAGGA;
PF3D7_1212200	fimo	nucleotide_motif	737	742	24.4	-	.	Name=PF3D7_0613800-D1_PF3D7_1212200-;Alias=;ID=PF3D7_0613800-D1-13-PF3D7_1212200;pvalue=0.00361;sequence=CGTGAC;
PF3D7_1212200	fimo	nucleotide_motif	739	744	24	+	.	Name=PF3D7_0613800-D1_PF3D7_1212200+;Alias=;ID=PF3D7_0613800-D1-14-PF3D7_1212200;pvalue=0.00401;sequence=CACGCA;
PF3D7_1212200	fimo	nucleotide_motif	113	118	23.8	+	.	Name=PF3D7_0613800-D1_PF3D7_1212200+;Alias=;ID=PF3D7_0613800-D1-15-PF3D7_1212200;pvalue=0.00417;sequence=TCATCC;
PF3D7_1212200	fimo	nucleotide_motif	123	128	23.3	+	.	Name=PF3D7_0613800-D1_PF3D7_1212200+;Alias=;ID=PF3D7_0613800-D1-16-PF3D7_1212200;pvalue=0.00467;sequence=TATGCA;
PF3D7_1212200	fimo	nucleotide_motif	330	335	23.3	+	.	Name=PF3D7_0613800-D1_PF3D7_1212200+;Alias=;ID=PF3D7_0613800-D1-17-PF3D7_1212200;pvalue=0.00467;sequence=TATGCA;
PF3D7_1212200	fimo	nucleotide_motif	948	953	22.6	+	.	Name=PF3D7_0613800-D1_PF3D7_1212200+;Alias=;ID=PF3D7_0613800-D1-18-PF3D7_1212200;pvalue=0.0055;sequence=TATACC;
PF3D7_1212200	fimo	nucleotide_motif	849	854	22.2	-	.	Name=PF3D7_0613800-D1_PF3D7_1212200-;Alias=;ID=PF3D7_0613800-D1-19-PF3D7_1212200;pvalue=0.00604;sequence=TGAACA;
PF3D7_1212200	fimo	nucleotide_motif	24	29	22.2	+	.	Name=PF3D7_0613800-D1_PF3D7_1212200+;Alias=;ID=PF3D7_0613800-D1-20-PF3D7_1212200;pvalue=0.00605;sequence=TGTCCC;
PF3D7_1212200	fimo	nucleotide_motif	372	377	22.1	-	.	Name=PF3D7_0613800-D1_PF3D7_1212200-;Alias=;ID=PF3D7_0613800-D1-21-PF3D7_1212200;pvalue=0.00623;sequence=CAAGAA;
PF3D7_1212200	fimo	nucleotide_motif	692	697	22.1	-	.	Name=PF3D7_0613800-D1_PF3D7_1212200-;Alias=;ID=PF3D7_0613800-D1-22-PF3D7_1212200;pvalue=0.00623;sequence=CAAGAA;
PF3D7_1212200	fimo	nucleotide_motif	628	633	21.8	-	.	Name=PF3D7_0613800-D1_PF3D7_1212200-;Alias=;ID=PF3D7_0613800-D1-23-PF3D7_1212200;pvalue=0.00665;sequence=CAAGAT;
PF3D7_1212200	fimo	nucleotide_motif	514	519	21.6	-	.	Name=PF3D7_0613800-D1_PF3D7_1212200-;Alias=;ID=PF3D7_0613800-D1-24-PF3D7_1212200;pvalue=0.00686;sequence=CAAAAC;
PF3D7_1212200	fimo	nucleotide_motif	833	838	21.6	+	.	Name=PF3D7_0613800-D1_PF3D7_1212200+;Alias=;ID=PF3D7_0613800-D1-25-PF3D7_1212200;pvalue=0.00686;sequence=TGAGGG;
PF3D7_1212200	fimo	nucleotide_motif	696	701	20.7	-	.	Name=PF3D7_0613800-D1_PF3D7_1212200-;Alias=;ID=PF3D7_0613800-D1-26-PF3D7_1212200;pvalue=0.00842;sequence=TAAACA;
PF3D7_1212200	fimo	nucleotide_motif	836	841	20.7	-	.	Name=PF3D7_0613800-D1_PF3D7_1212200-;Alias=;ID=PF3D7_0613800-D1-27-PF3D7_1212200;pvalue=0.00842;sequence=TGCCCC;
PF3D7_1212200	fimo	nucleotide_motif	598	603	20.7	-	.	Name=PF3D7_0613800-D1_PF3D7_1212200-;Alias=;ID=PF3D7_0613800-D1-28-PF3D7_1212200;pvalue=0.0085;sequence=CAATGC;
PF3D7_1212300	fimo	nucleotide_motif	488	493	49.8	+	.	Name=PF3D7_0613800-D1_PF3D7_1212300+;Alias=;ID=PF3D7_0613800-D1-1-PF3D7_1212300;pvalue=1.04e-05;sequence=TGAGCC;
PF3D7_1212300	fimo	nucleotide_motif	139	144	41	-	.	Name=PF3D7_0613800-D1_PF3D7_1212300-;Alias=;ID=PF3D7_0613800-D1-2-PF3D7_1212300;pvalue=7.98e-05;sequence=AAAGCC;
PF3D7_1212300	fimo	nucleotide_motif	971	976	36.1	+	.	Name=PF3D7_0613800-D1_PF3D7_1212300+;Alias=;ID=PF3D7_0613800-D1-3-PF3D7_1212300;pvalue=0.000246;sequence=TATGCC;
PF3D7_1212300	fimo	nucleotide_motif	513	518	29.3	+	.	Name=PF3D7_0613800-D1_PF3D7_1212300+;Alias=;ID=PF3D7_0613800-D1-4-PF3D7_1212300;pvalue=0.00118;sequence=TAAGAC;
PF3D7_1212300	fimo	nucleotide_motif	445	450	27.7	-	.	Name=PF3D7_0613800-D1_PF3D7_1212300-;Alias=;ID=PF3D7_0613800-D1-5-PF3D7_1212300;pvalue=0.00169;sequence=TAATCC;
PF3D7_1212300	fimo	nucleotide_motif	491	496	27.4	-	.	Name=PF3D7_0613800-D1_PF3D7_1212300-;Alias=;ID=PF3D7_0613800-D1-6-PF3D7_1212300;pvalue=0.00184;sequence=AAAGGC;
PF3D7_1212300	fimo	nucleotide_motif	106	111	25.1	+	.	Name=PF3D7_0613800-D1_PF3D7_1212300+;Alias=;ID=PF3D7_0613800-D1-7-PF3D7_1212300;pvalue=0.00306;sequence=TAGACC;
PF3D7_1212300	fimo	nucleotide_motif	733	738	25	-	.	Name=PF3D7_0613800-D1_PF3D7_1212300-;Alias=;ID=PF3D7_0613800-D1-8-PF3D7_1212300;pvalue=0.00319;sequence=AAAGCG;
PF3D7_1212300	fimo	nucleotide_motif	980	985	24.5	+	.	Name=PF3D7_0613800-D1_PF3D7_1212300+;Alias=;ID=PF3D7_0613800-D1-9-PF3D7_1212300;pvalue=0.00358;sequence=CAAGGA;
PF3D7_1212300	fimo	nucleotide_motif	409	414	23.8	-	.	Name=PF3D7_0613800-D1_PF3D7_1212300-;Alias=;ID=PF3D7_0613800-D1-10-PF3D7_1212300;pvalue=0.00417;sequence=CACACC;
PF3D7_1212300	fimo	nucleotide_motif	584	589	23.8	+	.	Name=PF3D7_0613800-D1_PF3D7_1212300+;Alias=;ID=PF3D7_0613800-D1-11-PF3D7_1212300;pvalue=0.0042;sequence=CATGAC;
PF3D7_1212300	fimo	nucleotide_motif	64	69	22.9	-	.	Name=PF3D7_0613800-D1_PF3D7_1212300-;Alias=;ID=PF3D7_0613800-D1-12-PF3D7_1212300;pvalue=0.00512;sequence=TAAGGA;
PF3D7_1212300	fimo	nucleotide_motif	368	373	22.9	+	.	Name=PF3D7_0613800-D1_PF3D7_1212300+;Alias=;ID=PF3D7_0613800-D1-13-PF3D7_1212300;pvalue=0.00512;sequence=CAAACT;
PF3D7_1212300	fimo	nucleotide_motif	730	735	22.9	+	.	Name=PF3D7_0613800-D1_PF3D7_1212300+;Alias=;ID=PF3D7_0613800-D1-14-PF3D7_1212300;pvalue=0.00512;sequence=CAACGC;
PF3D7_1212300	fimo	nucleotide_motif	861	866	22.6	-	.	Name=PF3D7_0613800-D1_PF3D7_1212300-;Alias=;ID=PF3D7_0613800-D1-15-PF3D7_1212300;pvalue=0.0055;sequence=TATACC;
PF3D7_1212300	fimo	nucleotide_motif	109	114	22.4	-	.	Name=PF3D7_0613800-D1_PF3D7_1212300-;Alias=;ID=PF3D7_0613800-D1-16-PF3D7_1212300;pvalue=0.00569;sequence=TAAGGT;
PF3D7_1212300	fimo	nucleotide_motif	960	965	22.2	+	.	Name=PF3D7_0613800-D1_PF3D7_1212300+;Alias=;ID=PF3D7_0613800-D1-17-PF3D7_1212300;pvalue=0.00604;sequence=TGAACA;
PF3D7_1212300	fimo	nucleotide_motif	427	432	22	+	.	Name=PF3D7_0613800-D1_PF3D7_1212300+;Alias=;ID=PF3D7_0613800-D1-18-PF3D7_1212300;pvalue=0.00626;sequence=TACGCA;
PF3D7_1212300	fimo	nucleotide_motif	546	551	21.9	+	.	Name=PF3D7_0613800-D1_PF3D7_1212300+;Alias=;ID=PF3D7_0613800-D1-19-PF3D7_1212300;pvalue=0.00648;sequence=CATGTC;
PF3D7_1212300	fimo	nucleotide_motif	414	419	21.6	-	.	Name=PF3D7_0613800-D1_PF3D7_1212300-;Alias=;ID=PF3D7_0613800-D1-20-PF3D7_1212300;pvalue=0.00686;sequence=CAAAAC;
PF3D7_1212300	fimo	nucleotide_motif	976	981	21.6	-	.	Name=PF3D7_0613800-D1_PF3D7_1212300-;Alias=;ID=PF3D7_0613800-D1-21-PF3D7_1212300;pvalue=0.00686;sequence=TGAGGG;
PF3D7_1212300	fimo	nucleotide_motif	973	978	20.7	+	.	Name=PF3D7_0613800-D1_PF3D7_1212300+;Alias=;ID=PF3D7_0613800-D1-22-PF3D7_1212300;pvalue=0.00842;sequence=TGCCCC;
PF3D7_1212300	fimo	nucleotide_motif	503	508	20.6	-	.	Name=PF3D7_0613800-D1_PF3D7_1212300-;Alias=;ID=PF3D7_0613800-D1-23-PF3D7_1212300;pvalue=0.00877;sequence=TGAGAT;
PF3D7_1212400	fimo	nucleotide_motif	527	532	41	+	.	Name=PF3D7_0613800-D1_PF3D7_1212400+;Alias=;ID=PF3D7_0613800-D1-1-PF3D7_1212400;pvalue=7.98e-05;sequence=AAAGCC;
PF3D7_1212400	fimo	nucleotide_motif	837	842	27.7	+	.	Name=PF3D7_0613800-D1_PF3D7_1212400+;Alias=;ID=PF3D7_0613800-D1-2-PF3D7_1212400;pvalue=0.00169;sequence=TAATCC;
PF3D7_1212400	fimo	nucleotide_motif	54	59	26.1	+	.	Name=PF3D7_0613800-D1_PF3D7_1212400+;Alias=;ID=PF3D7_0613800-D1-3-PF3D7_1212400;pvalue=0.00244;sequence=AAAGCT;
PF3D7_1212400	fimo	nucleotide_motif	56	61	26.1	-	.	Name=PF3D7_0613800-D1_PF3D7_1212400-;Alias=;ID=PF3D7_0613800-D1-4-PF3D7_1212400;pvalue=0.00244;sequence=AAAGCT;
PF3D7_1212400	fimo	nucleotide_motif	305	310	26.1	+	.	Name=PF3D7_0613800-D1_PF3D7_1212400+;Alias=;ID=PF3D7_0613800-D1-5-PF3D7_1212400;pvalue=0.00244;sequence=AAAGCT;
PF3D7_1212400	fimo	nucleotide_motif	307	312	26.1	-	.	Name=PF3D7_0613800-D1_PF3D7_1212400-;Alias=;ID=PF3D7_0613800-D1-6-PF3D7_1212400;pvalue=0.00244;sequence=AAAGCT;
PF3D7_1212400	fimo	nucleotide_motif	442	447	25.8	-	.	Name=PF3D7_0613800-D1_PF3D7_1212400-;Alias=;ID=PF3D7_0613800-D1-7-PF3D7_1212400;pvalue=0.00262;sequence=AAAACC;
PF3D7_1212400	fimo	nucleotide_motif	64	69	25	-	.	Name=PF3D7_0613800-D1_PF3D7_1212400-;Alias=;ID=PF3D7_0613800-D1-8-PF3D7_1212400;pvalue=0.00312;sequence=CGAGGA;
PF3D7_1212400	fimo	nucleotide_motif	315	320	25	-	.	Name=PF3D7_0613800-D1_PF3D7_1212400-;Alias=;ID=PF3D7_0613800-D1-9-PF3D7_1212400;pvalue=0.00312;sequence=CGAGGA;
PF3D7_1212400	fimo	nucleotide_motif	151	156	24.5	+	.	Name=PF3D7_0613800-D1_PF3D7_1212400+;Alias=;ID=PF3D7_0613800-D1-10-PF3D7_1212400;pvalue=0.00358;sequence=CAAGGA;
PF3D7_1212400	fimo	nucleotide_motif	572	577	24.4	-	.	Name=PF3D7_0613800-D1_PF3D7_1212400-;Alias=;ID=PF3D7_0613800-D1-11-PF3D7_1212400;pvalue=0.00365;sequence=CATACC;
PF3D7_1212400	fimo	nucleotide_motif	698	703	23.5	+	.	Name=PF3D7_0613800-D1_PF3D7_1212400+;Alias=;ID=PF3D7_0613800-D1-12-PF3D7_1212400;pvalue=0.0045;sequence=CAAACA;
PF3D7_1212400	fimo	nucleotide_motif	788	793	22.7	-	.	Name=PF3D7_0613800-D1_PF3D7_1212400-;Alias=;ID=PF3D7_0613800-D1-13-PF3D7_1212400;pvalue=0.00533;sequence=TATGCT;
PF3D7_1212400	fimo	nucleotide_motif	526	531	22.3	+	.	Name=PF3D7_0613800-D1_PF3D7_1212400+;Alias=;ID=PF3D7_0613800-D1-14-PF3D7_1212400;pvalue=0.00587;sequence=TAAAGC;
PF3D7_1212400	fimo	nucleotide_motif	162	167	22.1	-	.	Name=PF3D7_0613800-D1_PF3D7_1212400-;Alias=;ID=PF3D7_0613800-D1-15-PF3D7_1212400;pvalue=0.00623;sequence=CAAGAA;
PF3D7_1212400	fimo	nucleotide_motif	466	471	21.9	+	.	Name=PF3D7_0613800-D1_PF3D7_1212400+;Alias=;ID=PF3D7_0613800-D1-16-PF3D7_1212400;pvalue=0.00645;sequence=TGAACT;
PF3D7_1212400	fimo	nucleotide_motif	183	188	20.7	-	.	Name=PF3D7_0613800-D1_PF3D7_1212400-;Alias=;ID=PF3D7_0613800-D1-17-PF3D7_1212400;pvalue=0.00842;sequence=TAAACA;
PF3D7_1212400	fimo	nucleotide_motif	920	925	20.7	-	.	Name=PF3D7_0613800-D1_PF3D7_1212400-;Alias=;ID=PF3D7_0613800-D1-18-PF3D7_1212400;pvalue=0.00842;sequence=TAAACA;
PF3D7_1212400	fimo	nucleotide_motif	662	667	20.7	+	.	Name=PF3D7_0613800-D1_PF3D7_1212400+;Alias=;ID=PF3D7_0613800-D1-19-PF3D7_1212400;pvalue=0.0085;sequence=TATCCC;
PF3D7_1212400	fimo	nucleotide_motif	155	160	20.7	-	.	Name=PF3D7_0613800-D1_PF3D7_1212400-;Alias=;ID=PF3D7_0613800-D1-20-PF3D7_1212400;pvalue=0.00856;sequence=TGTGTC;
PF3D7_1212500	fimo	nucleotide_motif	854	859	44.1	-	.	Name=PF3D7_0613800-D1_PF3D7_1212500-;Alias=;ID=PF3D7_0613800-D1-1-PF3D7_1212500;pvalue=3.9e-05;sequence=TAAGCC;
PF3D7_1212500	fimo	nucleotide_motif	97	102	39.7	+	.	Name=PF3D7_0613800-D1_PF3D7_1212500+;Alias=;ID=PF3D7_0613800-D1-2-PF3D7_1212500;pvalue=0.000106;sequence=CGAGCA;
PF3D7_1212500	fimo	nucleotide_motif	614	619	31.1	+	.	Name=PF3D7_0613800-D1_PF3D7_1212500+;Alias=;ID=PF3D7_0613800-D1-3-PF3D7_1212500;pvalue=0.000783;sequence=TGAGAC;
PF3D7_1212500	fimo	nucleotide_motif	362	367	27.7	-	.	Name=PF3D7_0613800-D1_PF3D7_1212500-;Alias=;ID=PF3D7_0613800-D1-4-PF3D7_1212500;pvalue=0.00169;sequence=TAATCC;
PF3D7_1212500	fimo	nucleotide_motif	375	380	27.7	+	.	Name=PF3D7_0613800-D1_PF3D7_1212500+;Alias=;ID=PF3D7_0613800-D1-5-PF3D7_1212500;pvalue=0.00169;sequence=TAATCC;
PF3D7_1212500	fimo	nucleotide_motif	851	856	27.6	+	.	Name=PF3D7_0613800-D1_PF3D7_1212500+;Alias=;ID=PF3D7_0613800-D1-6-PF3D7_1212500;pvalue=0.00174;sequence=CAGGGC;
PF3D7_1212500	fimo	nucleotide_motif	574	579	26.1	+	.	Name=PF3D7_0613800-D1_PF3D7_1212500+;Alias=;ID=PF3D7_0613800-D1-7-PF3D7_1212500;pvalue=0.00244;sequence=AGAGAC;
PF3D7_1212500	fimo	nucleotide_motif	577	582	25.2	-	.	Name=PF3D7_0613800-D1_PF3D7_1212500-;Alias=;ID=PF3D7_0613800-D1-8-PF3D7_1212500;pvalue=0.00303;sequence=GAAGTC;
PF3D7_1212500	fimo	nucleotide_motif	549	554	25.1	+	.	Name=PF3D7_0613800-D1_PF3D7_1212500+;Alias=;ID=PF3D7_0613800-D1-9-PF3D7_1212500;pvalue=0.00306;sequence=TAGACC;
PF3D7_1212500	fimo	nucleotide_motif	415	420	24.1	-	.	Name=PF3D7_0613800-D1_PF3D7_1212500-;Alias=;ID=PF3D7_0613800-D1-10-PF3D7_1212500;pvalue=0.00391;sequence=AAATCC;
PF3D7_1212500	fimo	nucleotide_motif	99	104	22.7	-	.	Name=PF3D7_0613800-D1_PF3D7_1212500-;Alias=;ID=PF3D7_0613800-D1-11-PF3D7_1212500;pvalue=0.00533;sequence=TATGCT;
PF3D7_1212500	fimo	nucleotide_motif	93	98	22	+	.	Name=PF3D7_0613800-D1_PF3D7_1212500+;Alias=;ID=PF3D7_0613800-D1-12-PF3D7_1212500;pvalue=0.00627;sequence=TGTGCG;
PF3D7_1212500	fimo	nucleotide_motif	67	72	20.7	-	.	Name=PF3D7_0613800-D1_PF3D7_1212500-;Alias=;ID=PF3D7_0613800-D1-13-PF3D7_1212500;pvalue=0.0085;sequence=TATCCC;
PF3D7_1212500	fimo	nucleotide_motif	767	772	20.6	+	.	Name=PF3D7_0613800-D1_PF3D7_1212500+;Alias=;ID=PF3D7_0613800-D1-14-PF3D7_1212500;pvalue=0.00877;sequence=TGAGAT;
PF3D7_1212600	fimo	nucleotide_motif	44	49	24.1	+	.	Name=PF3D7_0613800-D1_PF3D7_1212600+;Alias=;ID=PF3D7_0613800-D1-1-PF3D7_1212600;pvalue=0.00391;sequence=AAATCC;
PF3D7_1212600	fimo	nucleotide_motif	305	310	24	+	.	Name=PF3D7_0613800-D1_PF3D7_1212600+;Alias=;ID=PF3D7_0613800-D1-2-PF3D7_1212600;pvalue=0.004;sequence=TGTGCA;
PF3D7_1212600	fimo	nucleotide_motif	307	312	23.3	-	.	Name=PF3D7_0613800-D1_PF3D7_1212600-;Alias=;ID=PF3D7_0613800-D1-3-PF3D7_1212600;pvalue=0.00467;sequence=TATGCA;
PF3D7_1212600	fimo	nucleotide_motif	866	871	23.3	-	.	Name=PF3D7_0613800-D1_PF3D7_1212600-;Alias=;ID=PF3D7_0613800-D1-4-PF3D7_1212600;pvalue=0.00471;sequence=CGAGAT;
PF3D7_1212600	fimo	nucleotide_motif	143	148	22.9	-	.	Name=PF3D7_0613800-D1_PF3D7_1212600-;Alias=;ID=PF3D7_0613800-D1-5-PF3D7_1212600;pvalue=0.00512;sequence=CGAAAC;
PF3D7_1212600	fimo	nucleotide_motif	319	324	22.7	+	.	Name=PF3D7_0613800-D1_PF3D7_1212600+;Alias=;ID=PF3D7_0613800-D1-6-PF3D7_1212600;pvalue=0.00533;sequence=TATGCT;
PF3D7_1212600	fimo	nucleotide_motif	351	356	22.6	+	.	Name=PF3D7_0613800-D1_PF3D7_1212600+;Alias=;ID=PF3D7_0613800-D1-7-PF3D7_1212600;pvalue=0.0055;sequence=TATACC;
PF3D7_1212600	fimo	nucleotide_motif	400	405	22.2	+	.	Name=PF3D7_0613800-D1_PF3D7_1212600+;Alias=;ID=PF3D7_0613800-D1-8-PF3D7_1212600;pvalue=0.00604;sequence=TGAACA;
PF3D7_1212600	fimo	nucleotide_motif	364	369	21.6	+	.	Name=PF3D7_0613800-D1_PF3D7_1212600+;Alias=;ID=PF3D7_0613800-D1-9-PF3D7_1212600;pvalue=0.00695;sequence=TACACC;
PF3D7_1212600	fimo	nucleotide_motif	667	672	21.3	+	.	Name=PF3D7_0613800-D1_PF3D7_1212600+;Alias=;ID=PF3D7_0613800-D1-10-PF3D7_1212600;pvalue=0.00735;sequence=TGAGAA;
PF3D7_1212600	fimo	nucleotide_motif	850	855	21.3	+	.	Name=PF3D7_0613800-D1_PF3D7_1212600+;Alias=;ID=PF3D7_0613800-D1-11-PF3D7_1212600;pvalue=0.00735;sequence=TGAGAA;
PF3D7_1212600	fimo	nucleotide_motif	555	560	20.7	+	.	Name=PF3D7_0613800-D1_PF3D7_1212600+;Alias=;ID=PF3D7_0613800-D1-12-PF3D7_1212600;pvalue=0.00842;sequence=TAAACA;
PF3D7_1212600	fimo	nucleotide_motif	562	567	20.7	-	.	Name=PF3D7_0613800-D1_PF3D7_1212600-;Alias=;ID=PF3D7_0613800-D1-13-PF3D7_1212600;pvalue=0.00842;sequence=TAAACA;
PF3D7_1212600	fimo	nucleotide_motif	859	864	20.7	-	.	Name=PF3D7_0613800-D1_PF3D7_1212600-;Alias=;ID=PF3D7_0613800-D1-14-PF3D7_1212600;pvalue=0.00842;sequence=TAAACA;
PF3D7_1212700	fimo	nucleotide_motif	683	688	34.4	+	.	Name=PF3D7_0613800-D1_PF3D7_1212700+;Alias=;ID=PF3D7_0613800-D1-1-PF3D7_1212700;pvalue=0.000363;sequence=TGAACC;
PF3D7_1212700	fimo	nucleotide_motif	136	141	30.2	+	.	Name=PF3D7_0613800-D1_PF3D7_1212700+;Alias=;ID=PF3D7_0613800-D1-2-PF3D7_1212700;pvalue=0.000955;sequence=TAAACC;
PF3D7_1212700	fimo	nucleotide_motif	155	160	29.3	-	.	Name=PF3D7_0613800-D1_PF3D7_1212700-;Alias=;ID=PF3D7_0613800-D1-3-PF3D7_1212700;pvalue=0.00118;sequence=TAAGAC;
PF3D7_1212700	fimo	nucleotide_motif	953	958	29.1	+	.	Name=PF3D7_0613800-D1_PF3D7_1212700+;Alias=;ID=PF3D7_0613800-D1-4-PF3D7_1212700;pvalue=0.00123;sequence=TAACCC;
PF3D7_1212700	fimo	nucleotide_motif	776	781	27.7	+	.	Name=PF3D7_0613800-D1_PF3D7_1212700+;Alias=;ID=PF3D7_0613800-D1-5-PF3D7_1212700;pvalue=0.00169;sequence=TAATCC;
PF3D7_1212700	fimo	nucleotide_motif	712	717	26.6	-	.	Name=PF3D7_0613800-D1_PF3D7_1212700-;Alias=;ID=PF3D7_0613800-D1-6-PF3D7_1212700;pvalue=0.0022;sequence=AAAGCA;
PF3D7_1212700	fimo	nucleotide_motif	106	111	26.1	-	.	Name=PF3D7_0613800-D1_PF3D7_1212700-;Alias=;ID=PF3D7_0613800-D1-7-PF3D7_1212700;pvalue=0.00244;sequence=AGAGAC;
PF3D7_1212700	fimo	nucleotide_motif	684	689	25.8	+	.	Name=PF3D7_0613800-D1_PF3D7_1212700+;Alias=;ID=PF3D7_0613800-D1-8-PF3D7_1212700;pvalue=0.00265;sequence=GAACCC;
PF3D7_1212700	fimo	nucleotide_motif	88	93	24.8	-	.	Name=PF3D7_0613800-D1_PF3D7_1212700-;Alias=;ID=PF3D7_0613800-D1-9-PF3D7_1212700;pvalue=0.00334;sequence=TAGGAC;
PF3D7_1212700	fimo	nucleotide_motif	441	446	23.8	+	.	Name=PF3D7_0613800-D1_PF3D7_1212700+;Alias=;ID=PF3D7_0613800-D1-10-PF3D7_1212700;pvalue=0.00413;sequence=TGTACC;
PF3D7_1212700	fimo	nucleotide_motif	497	502	23.8	+	.	Name=PF3D7_0613800-D1_PF3D7_1212700+;Alias=;ID=PF3D7_0613800-D1-11-PF3D7_1212700;pvalue=0.00413;sequence=TGTACC;
PF3D7_1212700	fimo	nucleotide_motif	666	671	23.3	-	.	Name=PF3D7_0613800-D1_PF3D7_1212700-;Alias=;ID=PF3D7_0613800-D1-12-PF3D7_1212700;pvalue=0.00467;sequence=TATGCA;
PF3D7_1212700	fimo	nucleotide_motif	449	454	22.7	+	.	Name=PF3D7_0613800-D1_PF3D7_1212700+;Alias=;ID=PF3D7_0613800-D1-13-PF3D7_1212700;pvalue=0.00533;sequence=TGTGAC;
PF3D7_1212700	fimo	nucleotide_motif	632	637	22.4	-	.	Name=PF3D7_0613800-D1_PF3D7_1212700-;Alias=;ID=PF3D7_0613800-D1-14-PF3D7_1212700;pvalue=0.00569;sequence=TAAGGT;
PF3D7_1212700	fimo	nucleotide_motif	713	718	22.3	-	.	Name=PF3D7_0613800-D1_PF3D7_1212700-;Alias=;ID=PF3D7_0613800-D1-15-PF3D7_1212700;pvalue=0.00587;sequence=TAAAGC;
PF3D7_1212700	fimo	nucleotide_motif	839	844	21.6	+	.	Name=PF3D7_0613800-D1_PF3D7_1212700+;Alias=;ID=PF3D7_0613800-D1-16-PF3D7_1212700;pvalue=0.00686;sequence=CAAAAC;
PF3D7_1212700	fimo	nucleotide_motif	213	218	21.5	+	.	Name=PF3D7_0613800-D1_PF3D7_1212700+;Alias=;ID=PF3D7_0613800-D1-17-PF3D7_1212700;pvalue=0.00712;sequence=TATGAC;
PF3D7_1212700	fimo	nucleotide_motif	630	635	21.3	+	.	Name=PF3D7_0613800-D1_PF3D7_1212700+;Alias=;ID=PF3D7_0613800-D1-18-PF3D7_1212700;pvalue=0.00735;sequence=CAACCT;
PF3D7_1212700	fimo	nucleotide_motif	301	306	20.7	-	.	Name=PF3D7_0613800-D1_PF3D7_1212700-;Alias=;ID=PF3D7_0613800-D1-19-PF3D7_1212700;pvalue=0.00842;sequence=TAAACA;
PF3D7_1212700	fimo	nucleotide_motif	702	707	20.7	-	.	Name=PF3D7_0613800-D1_PF3D7_1212700-;Alias=;ID=PF3D7_0613800-D1-20-PF3D7_1212700;pvalue=0.00842;sequence=TAAACA;
PF3D7_1212700	fimo	nucleotide_motif	880	885	20.7	-	.	Name=PF3D7_0613800-D1_PF3D7_1212700-;Alias=;ID=PF3D7_0613800-D1-21-PF3D7_1212700;pvalue=0.00842;sequence=TAAACA;
PF3D7_1212700	fimo	nucleotide_motif	452	457	20.7	-	.	Name=PF3D7_0613800-D1_PF3D7_1212700-;Alias=;ID=PF3D7_0613800-D1-22-PF3D7_1212700;pvalue=0.00856;sequence=TGTGTC;
PF3D7_1212700	fimo	nucleotide_motif	583	588	20.6	+	.	Name=PF3D7_0613800-D1_PF3D7_1212700+;Alias=;ID=PF3D7_0613800-D1-23-PF3D7_1212700;pvalue=0.00877;sequence=TGAGAT;
PF3D7_1212800	fimo	nucleotide_motif	136	141	34.4	-	.	Name=PF3D7_0613800-D1_PF3D7_1212800-;Alias=;ID=PF3D7_0613800-D1-1-PF3D7_1212800;pvalue=0.000363;sequence=TGAACC;
PF3D7_1212800	fimo	nucleotide_motif	683	688	30.2	-	.	Name=PF3D7_0613800-D1_PF3D7_1212800-;Alias=;ID=PF3D7_0613800-D1-2-PF3D7_1212800;pvalue=0.000955;sequence=TAAACC;
PF3D7_1212800	fimo	nucleotide_motif	664	669	29.3	+	.	Name=PF3D7_0613800-D1_PF3D7_1212800+;Alias=;ID=PF3D7_0613800-D1-3-PF3D7_1212800;pvalue=0.00118;sequence=TAAGAC;
PF3D7_1212800	fimo	nucleotide_motif	43	48	27.7	-	.	Name=PF3D7_0613800-D1_PF3D7_1212800-;Alias=;ID=PF3D7_0613800-D1-4-PF3D7_1212800;pvalue=0.00169;sequence=TAATCC;
PF3D7_1212800	fimo	nucleotide_motif	107	112	26.6	+	.	Name=PF3D7_0613800-D1_PF3D7_1212800+;Alias=;ID=PF3D7_0613800-D1-5-PF3D7_1212800;pvalue=0.0022;sequence=AAAGCA;
PF3D7_1212800	fimo	nucleotide_motif	713	718	26.1	+	.	Name=PF3D7_0613800-D1_PF3D7_1212800+;Alias=;ID=PF3D7_0613800-D1-6-PF3D7_1212800;pvalue=0.00244;sequence=AGAGAC;
PF3D7_1212800	fimo	nucleotide_motif	135	140	25.8	-	.	Name=PF3D7_0613800-D1_PF3D7_1212800-;Alias=;ID=PF3D7_0613800-D1-7-PF3D7_1212800;pvalue=0.00265;sequence=GAACCC;
PF3D7_1212800	fimo	nucleotide_motif	731	736	24.8	+	.	Name=PF3D7_0613800-D1_PF3D7_1212800+;Alias=;ID=PF3D7_0613800-D1-8-PF3D7_1212800;pvalue=0.00334;sequence=TAGGAC;
PF3D7_1212800	fimo	nucleotide_motif	322	327	23.8	-	.	Name=PF3D7_0613800-D1_PF3D7_1212800-;Alias=;ID=PF3D7_0613800-D1-9-PF3D7_1212800;pvalue=0.00413;sequence=TGTACC;
PF3D7_1212800	fimo	nucleotide_motif	378	383	23.8	-	.	Name=PF3D7_0613800-D1_PF3D7_1212800-;Alias=;ID=PF3D7_0613800-D1-10-PF3D7_1212800;pvalue=0.00413;sequence=TGTACC;
PF3D7_1212800	fimo	nucleotide_motif	153	158	23.3	+	.	Name=PF3D7_0613800-D1_PF3D7_1212800+;Alias=;ID=PF3D7_0613800-D1-11-PF3D7_1212800;pvalue=0.00467;sequence=TATGCA;
PF3D7_1212800	fimo	nucleotide_motif	829	834	22.9	+	.	Name=PF3D7_0613800-D1_PF3D7_1212800+;Alias=;ID=PF3D7_0613800-D1-12-PF3D7_1212800;pvalue=0.00512;sequence=TAAGGA;
PF3D7_1212800	fimo	nucleotide_motif	370	375	22.7	-	.	Name=PF3D7_0613800-D1_PF3D7_1212800-;Alias=;ID=PF3D7_0613800-D1-13-PF3D7_1212800;pvalue=0.00533;sequence=TGTGAC;
PF3D7_1212800	fimo	nucleotide_motif	187	192	22.4	+	.	Name=PF3D7_0613800-D1_PF3D7_1212800+;Alias=;ID=PF3D7_0613800-D1-14-PF3D7_1212800;pvalue=0.00569;sequence=TAAGGT;
PF3D7_1212800	fimo	nucleotide_motif	106	111	22.3	+	.	Name=PF3D7_0613800-D1_PF3D7_1212800+;Alias=;ID=PF3D7_0613800-D1-15-PF3D7_1212800;pvalue=0.00587;sequence=TAAAGC;
PF3D7_1212800	fimo	nucleotide_motif	606	611	21.5	-	.	Name=PF3D7_0613800-D1_PF3D7_1212800-;Alias=;ID=PF3D7_0613800-D1-16-PF3D7_1212800;pvalue=0.00712;sequence=TATGAC;
PF3D7_1212800	fimo	nucleotide_motif	189	194	21.3	-	.	Name=PF3D7_0613800-D1_PF3D7_1212800-;Alias=;ID=PF3D7_0613800-D1-17-PF3D7_1212800;pvalue=0.00735;sequence=CAACCT;
PF3D7_1212800	fimo	nucleotide_motif	117	122	20.7	+	.	Name=PF3D7_0613800-D1_PF3D7_1212800+;Alias=;ID=PF3D7_0613800-D1-18-PF3D7_1212800;pvalue=0.00842;sequence=TAAACA;
PF3D7_1212800	fimo	nucleotide_motif	518	523	20.7	+	.	Name=PF3D7_0613800-D1_PF3D7_1212800+;Alias=;ID=PF3D7_0613800-D1-19-PF3D7_1212800;pvalue=0.00842;sequence=TAAACA;
PF3D7_1212800	fimo	nucleotide_motif	367	372	20.7	+	.	Name=PF3D7_0613800-D1_PF3D7_1212800+;Alias=;ID=PF3D7_0613800-D1-20-PF3D7_1212800;pvalue=0.00856;sequence=TGTGTC;
PF3D7_1212800	fimo	nucleotide_motif	980	985	20.7	-	.	Name=PF3D7_0613800-D1_PF3D7_1212800-;Alias=;ID=PF3D7_0613800-D1-21-PF3D7_1212800;pvalue=0.00856;sequence=TGTGTC;
PF3D7_1212800	fimo	nucleotide_motif	236	241	20.6	-	.	Name=PF3D7_0613800-D1_PF3D7_1212800-;Alias=;ID=PF3D7_0613800-D1-22-PF3D7_1212800;pvalue=0.00877;sequence=TGAGAT;
PF3D7_1212900	fimo	nucleotide_motif	4	9	34.4	-	.	Name=PF3D7_0613800-D1_PF3D7_1212900-;Alias=;ID=PF3D7_0613800-D1-1-PF3D7_1212900;pvalue=0.000363;sequence=TGAACC;
PF3D7_1212900	fimo	nucleotide_motif	168	173	30.2	+	.	Name=PF3D7_0613800-D1_PF3D7_1212900+;Alias=;ID=PF3D7_0613800-D1-2-PF3D7_1212900;pvalue=0.000955;sequence=TAAACC;
PF3D7_1212900	fimo	nucleotide_motif	41	46	27.6	-	.	Name=PF3D7_0613800-D1_PF3D7_1212900-;Alias=;ID=PF3D7_0613800-D1-3-PF3D7_1212900;pvalue=0.00173;sequence=GGAGCA;
PF3D7_1212900	fimo	nucleotide_motif	836	841	27	+	.	Name=PF3D7_0613800-D1_PF3D7_1212900+;Alias=;ID=PF3D7_0613800-D1-4-PF3D7_1212900;pvalue=0.00197;sequence=AGAGCT;
PF3D7_1212900	fimo	nucleotide_motif	838	843	27	-	.	Name=PF3D7_0613800-D1_PF3D7_1212900-;Alias=;ID=PF3D7_0613800-D1-5-PF3D7_1212900;pvalue=0.00197;sequence=AGAGCT;
PF3D7_1212900	fimo	nucleotide_motif	942	947	24.7	-	.	Name=PF3D7_0613800-D1_PF3D7_1212900-;Alias=;ID=PF3D7_0613800-D1-6-PF3D7_1212900;pvalue=0.00337;sequence=CATGCA;
PF3D7_1212900	fimo	nucleotide_motif	801	806	24.1	-	.	Name=PF3D7_0613800-D1_PF3D7_1212900-;Alias=;ID=PF3D7_0613800-D1-7-PF3D7_1212900;pvalue=0.00391;sequence=AAATCC;
PF3D7_1212900	fimo	nucleotide_motif	428	433	23.6	+	.	Name=PF3D7_0613800-D1_PF3D7_1212900+;Alias=;ID=PF3D7_0613800-D1-8-PF3D7_1212900;pvalue=0.00431;sequence=CGAGAA;
PF3D7_1212900	fimo	nucleotide_motif	424	429	23.6	-	.	Name=PF3D7_0613800-D1_PF3D7_1212900-;Alias=;ID=PF3D7_0613800-D1-9-PF3D7_1212900;pvalue=0.00431;sequence=CGAGAA;
PF3D7_1212900	fimo	nucleotide_motif	39	44	22.7	+	.	Name=PF3D7_0613800-D1_PF3D7_1212900+;Alias=;ID=PF3D7_0613800-D1-10-PF3D7_1212900;pvalue=0.00533;sequence=TATGCT;
PF3D7_1212900	fimo	nucleotide_motif	518	523	22.7	-	.	Name=PF3D7_0613800-D1_PF3D7_1212900-;Alias=;ID=PF3D7_0613800-D1-11-PF3D7_1212900;pvalue=0.00533;sequence=TATGCT;
PF3D7_1212900	fimo	nucleotide_motif	171	176	22.4	-	.	Name=PF3D7_0613800-D1_PF3D7_1212900-;Alias=;ID=PF3D7_0613800-D1-12-PF3D7_1212900;pvalue=0.00569;sequence=TAAGGT;
PF3D7_1212900	fimo	nucleotide_motif	534	539	20.7	-	.	Name=PF3D7_0613800-D1_PF3D7_1212900-;Alias=;ID=PF3D7_0613800-D1-13-PF3D7_1212900;pvalue=0.00842;sequence=TAAACA;
PF3D7_1212900	fimo	nucleotide_motif	866	871	20.7	+	.	Name=PF3D7_0613800-D1_PF3D7_1212900+;Alias=;ID=PF3D7_0613800-D1-14-PF3D7_1212900;pvalue=0.00842;sequence=TAAACA;
PF3D7_1213200	fimo	nucleotide_motif	368	373	43.4	+	.	Name=PF3D7_0613800-D1_PF3D7_1213200+;Alias=;ID=PF3D7_0613800-D1-1-PF3D7_1213200;pvalue=4.55e-05;sequence=CCAGCC;
PF3D7_1213200	fimo	nucleotide_motif	383	388	41	-	.	Name=PF3D7_0613800-D1_PF3D7_1213200-;Alias=;ID=PF3D7_0613800-D1-2-PF3D7_1213200;pvalue=7.98e-05;sequence=AAAGCC;
PF3D7_1213200	fimo	nucleotide_motif	394	399	39	-	.	Name=PF3D7_0613800-D1_PF3D7_1213200-;Alias=;ID=PF3D7_0613800-D1-3-PF3D7_1213200;pvalue=0.000126;sequence=TGAGGC;
PF3D7_1213200	fimo	nucleotide_motif	348	353	38.1	-	.	Name=PF3D7_0613800-D1_PF3D7_1213200-;Alias=;ID=PF3D7_0613800-D1-4-PF3D7_1213200;pvalue=0.000155;sequence=CAAGCA;
PF3D7_1213200	fimo	nucleotide_motif	43	48	37.2	-	.	Name=PF3D7_0613800-D1_PF3D7_1213200-;Alias=;ID=PF3D7_0613800-D1-5-PF3D7_1213200;pvalue=0.000188;sequence=CAAGCT;
PF3D7_1213200	fimo	nucleotide_motif	222	227	36.1	-	.	Name=PF3D7_0613800-D1_PF3D7_1213200-;Alias=;ID=PF3D7_0613800-D1-6-PF3D7_1213200;pvalue=0.000246;sequence=TATGCC;
PF3D7_1213200	fimo	nucleotide_motif	242	247	36.1	+	.	Name=PF3D7_0613800-D1_PF3D7_1213200+;Alias=;ID=PF3D7_0613800-D1-7-PF3D7_1213200;pvalue=0.000246;sequence=TATGCC;
PF3D7_1213200	fimo	nucleotide_motif	294	299	34.8	-	.	Name=PF3D7_0613800-D1_PF3D7_1213200-;Alias=;ID=PF3D7_0613800-D1-8-PF3D7_1213200;pvalue=0.000334;sequence=TGAGCT;
PF3D7_1213200	fimo	nucleotide_motif	352	357	34.8	+	.	Name=PF3D7_0613800-D1_PF3D7_1213200+;Alias=;ID=PF3D7_0613800-D1-9-PF3D7_1213200;pvalue=0.000334;sequence=TGAGCT;
PF3D7_1213200	fimo	nucleotide_motif	391	396	27.7	+	.	Name=PF3D7_0613800-D1_PF3D7_1213200+;Alias=;ID=PF3D7_0613800-D1-10-PF3D7_1213200;pvalue=0.0017;sequence=ACAGCC;
PF3D7_1213200	fimo	nucleotide_motif	325	330	27.6	-	.	Name=PF3D7_0613800-D1_PF3D7_1213200-;Alias=;ID=PF3D7_0613800-D1-11-PF3D7_1213200;pvalue=0.00173;sequence=GGAGCA;
PF3D7_1213200	fimo	nucleotide_motif	249	254	27.6	+	.	Name=PF3D7_0613800-D1_PF3D7_1213200+;Alias=;ID=PF3D7_0613800-D1-12-PF3D7_1213200;pvalue=0.00174;sequence=CGGGCA;
PF3D7_1213200	fimo	nucleotide_motif	320	325	27.3	-	.	Name=PF3D7_0613800-D1_PF3D7_1213200-;Alias=;ID=PF3D7_0613800-D1-13-PF3D7_1213200;pvalue=0.00187;sequence=AGAGCA;
PF3D7_1213200	fimo	nucleotide_motif	41	46	27	+	.	Name=PF3D7_0613800-D1_PF3D7_1213200+;Alias=;ID=PF3D7_0613800-D1-14-PF3D7_1213200;pvalue=0.00197;sequence=AGAGCT;
PF3D7_1213200	fimo	nucleotide_motif	364	369	27	+	.	Name=PF3D7_0613800-D1_PF3D7_1213200+;Alias=;ID=PF3D7_0613800-D1-15-PF3D7_1213200;pvalue=0.00202;sequence=AACGCC;
PF3D7_1213200	fimo	nucleotide_motif	245	250	25.8	-	.	Name=PF3D7_0613800-D1_PF3D7_1213200-;Alias=;ID=PF3D7_0613800-D1-16-PF3D7_1213200;pvalue=0.00266;sequence=CGTGGC;
PF3D7_1213200	fimo	nucleotide_motif	306	311	25.7	+	.	Name=PF3D7_0613800-D1_PF3D7_1213200+;Alias=;ID=PF3D7_0613800-D1-17-PF3D7_1213200;pvalue=0.00271;sequence=TCAGCT;
PF3D7_1213200	fimo	nucleotide_motif	308	313	25.7	-	.	Name=PF3D7_0613800-D1_PF3D7_1213200-;Alias=;ID=PF3D7_0613800-D1-18-PF3D7_1213200;pvalue=0.00271;sequence=TCAGCT;
PF3D7_1213200	fimo	nucleotide_motif	285	290	25.1	+	.	Name=PF3D7_0613800-D1_PF3D7_1213200+;Alias=;ID=PF3D7_0613800-D1-19-PF3D7_1213200;pvalue=0.00312;sequence=AGAGTC;
PF3D7_1213200	fimo	nucleotide_motif	330	335	23.9	+	.	Name=PF3D7_0613800-D1_PF3D7_1213200+;Alias=;ID=PF3D7_0613800-D1-20-PF3D7_1213200;pvalue=0.00407;sequence=CGAACT;
PF3D7_1213200	fimo	nucleotide_motif	822	827	22.9	-	.	Name=PF3D7_0613800-D1_PF3D7_1213200-;Alias=;ID=PF3D7_0613800-D1-21-PF3D7_1213200;pvalue=0.00512;sequence=TAAGGA;
PF3D7_1213200	fimo	nucleotide_motif	964	969	22.9	-	.	Name=PF3D7_0613800-D1_PF3D7_1213200-;Alias=;ID=PF3D7_0613800-D1-22-PF3D7_1213200;pvalue=0.00512;sequence=TAAGGA;
PF3D7_1213200	fimo	nucleotide_motif	843	848	22.7	-	.	Name=PF3D7_0613800-D1_PF3D7_1213200-;Alias=;ID=PF3D7_0613800-D1-23-PF3D7_1213200;pvalue=0.00533;sequence=TGTGAC;
PF3D7_1213200	fimo	nucleotide_motif	670	675	22.6	-	.	Name=PF3D7_0613800-D1_PF3D7_1213200-;Alias=;ID=PF3D7_0613800-D1-24-PF3D7_1213200;pvalue=0.0055;sequence=TATACC;
PF3D7_1213200	fimo	nucleotide_motif	971	976	22.6	+	.	Name=PF3D7_0613800-D1_PF3D7_1213200+;Alias=;ID=PF3D7_0613800-D1-25-PF3D7_1213200;pvalue=0.00552;sequence=CGTTCC;
PF3D7_1213200	fimo	nucleotide_motif	271	276	22	+	.	Name=PF3D7_0613800-D1_PF3D7_1213200+;Alias=;ID=PF3D7_0613800-D1-26-PF3D7_1213200;pvalue=0.00626;sequence=CACCCC;
PF3D7_1213200	fimo	nucleotide_motif	555	560	20.7	-	.	Name=PF3D7_0613800-D1_PF3D7_1213200-;Alias=;ID=PF3D7_0613800-D1-27-PF3D7_1213200;pvalue=0.00842;sequence=TAAACA;
PF3D7_1213200	fimo	nucleotide_motif	767	772	20.7	+	.	Name=PF3D7_0613800-D1_PF3D7_1213200+;Alias=;ID=PF3D7_0613800-D1-28-PF3D7_1213200;pvalue=0.00842;sequence=TAAACA;
PF3D7_1213200	fimo	nucleotide_motif	317	322	20.7	+	.	Name=PF3D7_0613800-D1_PF3D7_1213200+;Alias=;ID=PF3D7_0613800-D1-29-PF3D7_1213200;pvalue=0.0085;sequence=CAATGC;
PF3D7_1213200	fimo	nucleotide_motif	362	367	20.7	+	.	Name=PF3D7_0613800-D1_PF3D7_1213200+;Alias=;ID=PF3D7_0613800-D1-30-PF3D7_1213200;pvalue=0.00859;sequence=CAAACG;
PF3D7_1213600	fimo	nucleotide_motif	813	818	43	+	.	Name=PF3D7_0613800-D1_PF3D7_1213600+;Alias=;ID=PF3D7_0613800-D1-1-PF3D7_1213600;pvalue=5.03e-05;sequence=AGAGCC;
PF3D7_1213600	fimo	nucleotide_motif	477	482	37.2	+	.	Name=PF3D7_0613800-D1_PF3D7_1213600+;Alias=;ID=PF3D7_0613800-D1-2-PF3D7_1213600;pvalue=0.000188;sequence=CAAGCT;
PF3D7_1213600	fimo	nucleotide_motif	479	484	34.8	-	.	Name=PF3D7_0613800-D1_PF3D7_1213600-;Alias=;ID=PF3D7_0613800-D1-3-PF3D7_1213600;pvalue=0.000334;sequence=TGAGCT;
PF3D7_1213600	fimo	nucleotide_motif	679	684	31.1	+	.	Name=PF3D7_0613800-D1_PF3D7_1213600+;Alias=;ID=PF3D7_0613800-D1-4-PF3D7_1213600;pvalue=0.000783;sequence=TAAGCT;
PF3D7_1213600	fimo	nucleotide_motif	681	686	31.1	-	.	Name=PF3D7_0613800-D1_PF3D7_1213600-;Alias=;ID=PF3D7_0613800-D1-5-PF3D7_1213600;pvalue=0.000783;sequence=TAAGCT;
PF3D7_1213600	fimo	nucleotide_motif	432	437	27.5	+	.	Name=PF3D7_0613800-D1_PF3D7_1213600+;Alias=;ID=PF3D7_0613800-D1-6-PF3D7_1213600;pvalue=0.00177;sequence=AATGCC;
PF3D7_1213600	fimo	nucleotide_motif	423	428	26.6	-	.	Name=PF3D7_0613800-D1_PF3D7_1213600-;Alias=;ID=PF3D7_0613800-D1-7-PF3D7_1213600;pvalue=0.0022;sequence=AAAGCA;
PF3D7_1213600	fimo	nucleotide_motif	840	845	26.6	+	.	Name=PF3D7_0613800-D1_PF3D7_1213600+;Alias=;ID=PF3D7_0613800-D1-8-PF3D7_1213600;pvalue=0.0022;sequence=AAAGCA;
PF3D7_1213600	fimo	nucleotide_motif	434	439	25.6	-	.	Name=PF3D7_0613800-D1_PF3D7_1213600-;Alias=;ID=PF3D7_0613800-D1-9-PF3D7_1213600;pvalue=0.00278;sequence=TAGGCA;
PF3D7_1213600	fimo	nucleotide_motif	209	214	25.3	-	.	Name=PF3D7_0613800-D1_PF3D7_1213600-;Alias=;ID=PF3D7_0613800-D1-10-PF3D7_1213600;pvalue=0.00295;sequence=AAAGAC;
PF3D7_1213600	fimo	nucleotide_motif	473	478	24.3	+	.	Name=PF3D7_0613800-D1_PF3D7_1213600+;Alias=;ID=PF3D7_0613800-D1-11-PF3D7_1213600;pvalue=0.00374;sequence=CGAACA;
PF3D7_1213600	fimo	nucleotide_motif	130	135	24	-	.	Name=PF3D7_0613800-D1_PF3D7_1213600-;Alias=;ID=PF3D7_0613800-D1-12-PF3D7_1213600;pvalue=0.004;sequence=TGTGCA;
PF3D7_1213600	fimo	nucleotide_motif	421	426	23.9	+	.	Name=PF3D7_0613800-D1_PF3D7_1213600+;Alias=;ID=PF3D7_0613800-D1-13-PF3D7_1213600;pvalue=0.0041;sequence=TGTGCT;
PF3D7_1213600	fimo	nucleotide_motif	128	133	23.3	+	.	Name=PF3D7_0613800-D1_PF3D7_1213600+;Alias=;ID=PF3D7_0613800-D1-14-PF3D7_1213600;pvalue=0.00467;sequence=TATGCA;
PF3D7_1213600	fimo	nucleotide_motif	697	702	23.3	+	.	Name=PF3D7_0613800-D1_PF3D7_1213600+;Alias=;ID=PF3D7_0613800-D1-15-PF3D7_1213600;pvalue=0.00467;sequence=CATCCC;
PF3D7_1213600	fimo	nucleotide_motif	733	738	23.3	+	.	Name=PF3D7_0613800-D1_PF3D7_1213600+;Alias=;ID=PF3D7_0613800-D1-16-PF3D7_1213600;pvalue=0.00467;sequence=TATGCA;
PF3D7_1213600	fimo	nucleotide_motif	735	740	23.3	-	.	Name=PF3D7_0613800-D1_PF3D7_1213600-;Alias=;ID=PF3D7_0613800-D1-17-PF3D7_1213600;pvalue=0.00467;sequence=TATGCA;
PF3D7_1213600	fimo	nucleotide_motif	842	847	22.7	-	.	Name=PF3D7_0613800-D1_PF3D7_1213600-;Alias=;ID=PF3D7_0613800-D1-18-PF3D7_1213600;pvalue=0.00533;sequence=TATGCT;
PF3D7_1213600	fimo	nucleotide_motif	144	149	22.6	+	.	Name=PF3D7_0613800-D1_PF3D7_1213600+;Alias=;ID=PF3D7_0613800-D1-19-PF3D7_1213600;pvalue=0.0055;sequence=TATACC;
PF3D7_1213600	fimo	nucleotide_motif	224	229	22.2	-	.	Name=PF3D7_0613800-D1_PF3D7_1213600-;Alias=;ID=PF3D7_0613800-D1-20-PF3D7_1213600;pvalue=0.00604;sequence=TGAACA;
PF3D7_1213600	fimo	nucleotide_motif	382	387	21.6	+	.	Name=PF3D7_0613800-D1_PF3D7_1213600+;Alias=;ID=PF3D7_0613800-D1-21-PF3D7_1213600;pvalue=0.00695;sequence=TACACC;
PF3D7_1213600	fimo	nucleotide_motif	673	678	21.3	-	.	Name=PF3D7_0613800-D1_PF3D7_1213600-;Alias=;ID=PF3D7_0613800-D1-22-PF3D7_1213600;pvalue=0.00735;sequence=TGAGAA;
PF3D7_1213700	fimo	nucleotide_motif	274	279	34.1	+	.	Name=PF3D7_0613800-D1_PF3D7_1213700+;Alias=;ID=PF3D7_0613800-D1-1-PF3D7_1213700;pvalue=0.000391;sequence=CAAGAC;
PF3D7_1213700	fimo	nucleotide_motif	550	555	32.4	+	.	Name=PF3D7_0613800-D1_PF3D7_1213700+;Alias=;ID=PF3D7_0613800-D1-2-PF3D7_1213700;pvalue=0.000573;sequence=TAAGCA;
PF3D7_1213700	fimo	nucleotide_motif	298	303	30.2	-	.	Name=PF3D7_0613800-D1_PF3D7_1213700-;Alias=;ID=PF3D7_0613800-D1-3-PF3D7_1213700;pvalue=0.000955;sequence=TAAACC;
PF3D7_1213700	fimo	nucleotide_motif	622	627	27.4	-	.	Name=PF3D7_0613800-D1_PF3D7_1213700-;Alias=;ID=PF3D7_0613800-D1-4-PF3D7_1213700;pvalue=0.00184;sequence=AAAGGC;
PF3D7_1213700	fimo	nucleotide_motif	741	746	27	+	.	Name=PF3D7_0613800-D1_PF3D7_1213700+;Alias=;ID=PF3D7_0613800-D1-5-PF3D7_1213700;pvalue=0.002;sequence=AGAACC;
PF3D7_1213700	fimo	nucleotide_motif	468	473	26.6	+	.	Name=PF3D7_0613800-D1_PF3D7_1213700+;Alias=;ID=PF3D7_0613800-D1-6-PF3D7_1213700;pvalue=0.0022;sequence=AAAGCA;
PF3D7_1213700	fimo	nucleotide_motif	479	484	26.5	+	.	Name=PF3D7_0613800-D1_PF3D7_1213700+;Alias=;ID=PF3D7_0613800-D1-7-PF3D7_1213700;pvalue=0.00223;sequence=GAAGAC;
PF3D7_1213700	fimo	nucleotide_motif	448	453	25	-	.	Name=PF3D7_0613800-D1_PF3D7_1213700-;Alias=;ID=PF3D7_0613800-D1-8-PF3D7_1213700;pvalue=0.00319;sequence=AAAGCG;
PF3D7_1213700	fimo	nucleotide_motif	956	961	24.9	+	.	Name=PF3D7_0613800-D1_PF3D7_1213700+;Alias=;ID=PF3D7_0613800-D1-9-PF3D7_1213700;pvalue=0.00323;sequence=GAATCC;
PF3D7_1213700	fimo	nucleotide_motif	293	298	24.7	-	.	Name=PF3D7_0613800-D1_PF3D7_1213700-;Alias=;ID=PF3D7_0613800-D1-10-PF3D7_1213700;pvalue=0.00337;sequence=CATGCA;
PF3D7_1213700	fimo	nucleotide_motif	770	775	24	-	.	Name=PF3D7_0613800-D1_PF3D7_1213700-;Alias=;ID=PF3D7_0613800-D1-11-PF3D7_1213700;pvalue=0.004;sequence=TCAGTC;
PF3D7_1213700	fimo	nucleotide_motif	151	156	23.8	+	.	Name=PF3D7_0613800-D1_PF3D7_1213700+;Alias=;ID=PF3D7_0613800-D1-12-PF3D7_1213700;pvalue=0.00413;sequence=TGTACC;
PF3D7_1213700	fimo	nucleotide_motif	552	557	22.7	-	.	Name=PF3D7_0613800-D1_PF3D7_1213700-;Alias=;ID=PF3D7_0613800-D1-13-PF3D7_1213700;pvalue=0.00533;sequence=TATGCT;
PF3D7_1213700	fimo	nucleotide_motif	449	454	22.3	-	.	Name=PF3D7_0613800-D1_PF3D7_1213700-;Alias=;ID=PF3D7_0613800-D1-14-PF3D7_1213700;pvalue=0.00587;sequence=TAAAGC;
PF3D7_1213700	fimo	nucleotide_motif	230	235	22.1	-	.	Name=PF3D7_0613800-D1_PF3D7_1213700-;Alias=;ID=PF3D7_0613800-D1-15-PF3D7_1213700;pvalue=0.00623;sequence=CAAGAA;
PF3D7_1213700	fimo	nucleotide_motif	446	451	21.6	+	.	Name=PF3D7_0613800-D1_PF3D7_1213700+;Alias=;ID=PF3D7_0613800-D1-16-PF3D7_1213700;pvalue=0.00686;sequence=TACGCT;
PF3D7_1213700	fimo	nucleotide_motif	767	772	21.5	+	.	Name=PF3D7_0613800-D1_PF3D7_1213700+;Alias=;ID=PF3D7_0613800-D1-17-PF3D7_1213700;pvalue=0.00712;sequence=TATGAC;
PF3D7_1213700	fimo	nucleotide_motif	854	859	21.5	+	.	Name=PF3D7_0613800-D1_PF3D7_1213700+;Alias=;ID=PF3D7_0613800-D1-18-PF3D7_1213700;pvalue=0.00715;sequence=CATTCC;
PF3D7_1213700	fimo	nucleotide_motif	389	394	21.3	+	.	Name=PF3D7_0613800-D1_PF3D7_1213700+;Alias=;ID=PF3D7_0613800-D1-19-PF3D7_1213700;pvalue=0.00735;sequence=TGAGAA;
PF3D7_1213700	fimo	nucleotide_motif	369	374	20.7	+	.	Name=PF3D7_0613800-D1_PF3D7_1213700+;Alias=;ID=PF3D7_0613800-D1-20-PF3D7_1213700;pvalue=0.00842;sequence=TAAACA;
PF3D7_1213700	fimo	nucleotide_motif	401	406	20.7	-	.	Name=PF3D7_0613800-D1_PF3D7_1213700-;Alias=;ID=PF3D7_0613800-D1-21-PF3D7_1213700;pvalue=0.00842;sequence=TAAACA;
PF3D7_1213800	fimo	nucleotide_motif	872	877	36.1	-	.	Name=PF3D7_0613800-D1_PF3D7_1213800-;Alias=;ID=PF3D7_0613800-D1-1-PF3D7_1213800;pvalue=0.000246;sequence=TATGCC;
PF3D7_1213800	fimo	nucleotide_motif	970	975	36.1	-	.	Name=PF3D7_0613800-D1_PF3D7_1213800-;Alias=;ID=PF3D7_0613800-D1-2-PF3D7_1213800;pvalue=0.000246;sequence=TATGCC;
PF3D7_1213800	fimo	nucleotide_motif	689	694	31.1	+	.	Name=PF3D7_0613800-D1_PF3D7_1213800+;Alias=;ID=PF3D7_0613800-D1-3-PF3D7_1213800;pvalue=0.000783;sequence=TGAGAC;
PF3D7_1213800	fimo	nucleotide_motif	223	228	30.2	-	.	Name=PF3D7_0613800-D1_PF3D7_1213800-;Alias=;ID=PF3D7_0613800-D1-4-PF3D7_1213800;pvalue=0.000955;sequence=TAAACC;
PF3D7_1213800	fimo	nucleotide_motif	692	697	28.2	-	.	Name=PF3D7_0613800-D1_PF3D7_1213800-;Alias=;ID=PF3D7_0613800-D1-5-PF3D7_1213800;pvalue=0.00152;sequence=TAAGTC;
PF3D7_1213800	fimo	nucleotide_motif	118	123	27.4	-	.	Name=PF3D7_0613800-D1_PF3D7_1213800-;Alias=;ID=PF3D7_0613800-D1-6-PF3D7_1213800;pvalue=0.00181;sequence=GAAGCA;
PF3D7_1213800	fimo	nucleotide_motif	320	325	27.4	-	.	Name=PF3D7_0613800-D1_PF3D7_1213800-;Alias=;ID=PF3D7_0613800-D1-7-PF3D7_1213800;pvalue=0.00181;sequence=GAAGCA;
PF3D7_1213800	fimo	nucleotide_motif	365	370	27.4	-	.	Name=PF3D7_0613800-D1_PF3D7_1213800-;Alias=;ID=PF3D7_0613800-D1-8-PF3D7_1213800;pvalue=0.00181;sequence=GAAGCA;
PF3D7_1213800	fimo	nucleotide_motif	967	972	26.5	+	.	Name=PF3D7_0613800-D1_PF3D7_1213800+;Alias=;ID=PF3D7_0613800-D1-9-PF3D7_1213800;pvalue=0.00224;sequence=TAGGGC;
PF3D7_1213800	fimo	nucleotide_motif	790	795	24.4	+	.	Name=PF3D7_0613800-D1_PF3D7_1213800+;Alias=;ID=PF3D7_0613800-D1-10-PF3D7_1213800;pvalue=0.00365;sequence=CATACC;
PF3D7_1213800	fimo	nucleotide_motif	826	831	24	+	.	Name=PF3D7_0613800-D1_PF3D7_1213800+;Alias=;ID=PF3D7_0613800-D1-11-PF3D7_1213800;pvalue=0.004;sequence=TCAGTC;
PF3D7_1213800	fimo	nucleotide_motif	363	368	23.9	+	.	Name=PF3D7_0613800-D1_PF3D7_1213800+;Alias=;ID=PF3D7_0613800-D1-12-PF3D7_1213800;pvalue=0.0041;sequence=TGTGCT;
PF3D7_1213800	fimo	nucleotide_motif	519	524	23.9	-	.	Name=PF3D7_0613800-D1_PF3D7_1213800-;Alias=;ID=PF3D7_0613800-D1-13-PF3D7_1213800;pvalue=0.0041;sequence=TTGGCC;
PF3D7_1213800	fimo	nucleotide_motif	106	111	22.6	-	.	Name=PF3D7_0613800-D1_PF3D7_1213800-;Alias=;ID=PF3D7_0613800-D1-14-PF3D7_1213800;pvalue=0.0055;sequence=TATACC;
PF3D7_1213800	fimo	nucleotide_motif	294	299	22.2	-	.	Name=PF3D7_0613800-D1_PF3D7_1213800-;Alias=;ID=PF3D7_0613800-D1-15-PF3D7_1213800;pvalue=0.00604;sequence=TGAACA;
PF3D7_1213800	fimo	nucleotide_motif	788	793	21.5	-	.	Name=PF3D7_0613800-D1_PF3D7_1213800-;Alias=;ID=PF3D7_0613800-D1-16-PF3D7_1213800;pvalue=0.00712;sequence=TATGAC;
PF3D7_1213800	fimo	nucleotide_motif	829	834	21.5	-	.	Name=PF3D7_0613800-D1_PF3D7_1213800-;Alias=;ID=PF3D7_0613800-D1-17-PF3D7_1213800;pvalue=0.00712;sequence=TATGAC;
PF3D7_1213800	fimo	nucleotide_motif	955	960	20.5	-	.	Name=PF3D7_0613800-D1_PF3D7_1213800-;Alias=;ID=PF3D7_0613800-D1-18-PF3D7_1213800;pvalue=0.00883;sequence=TATGCG;
PF3D7_1213900	fimo	nucleotide_motif	575	580	39.7	+	.	Name=PF3D7_0613800-D1_PF3D7_1213900+;Alias=;ID=PF3D7_0613800-D1-1-PF3D7_1213900;pvalue=0.000106;sequence=CGAGCA;
PF3D7_1213900	fimo	nucleotide_motif	551	556	35.6	+	.	Name=PF3D7_0613800-D1_PF3D7_1213900+;Alias=;ID=PF3D7_0613800-D1-2-PF3D7_1213900;pvalue=0.000275;sequence=TAAGGC;
PF3D7_1213900	fimo	nucleotide_motif	552	557	27.7	+	.	Name=PF3D7_0613800-D1_PF3D7_1213900+;Alias=;ID=PF3D7_0613800-D1-3-PF3D7_1213900;pvalue=0.0017;sequence=AAGGCC;
PF3D7_1213900	fimo	nucleotide_motif	554	559	27.7	-	.	Name=PF3D7_0613800-D1_PF3D7_1213900-;Alias=;ID=PF3D7_0613800-D1-4-PF3D7_1213900;pvalue=0.0017;sequence=AAGGCC;
PF3D7_1213900	fimo	nucleotide_motif	555	560	27.6	-	.	Name=PF3D7_0613800-D1_PF3D7_1213900-;Alias=;ID=PF3D7_0613800-D1-5-PF3D7_1213900;pvalue=0.00172;sequence=GAAGGC;
PF3D7_1213900	fimo	nucleotide_motif	130	135	27.1	+	.	Name=PF3D7_0613800-D1_PF3D7_1213900+;Alias=;ID=PF3D7_0613800-D1-6-PF3D7_1213900;pvalue=0.00194;sequence=CCAACC;
PF3D7_1213900	fimo	nucleotide_motif	470	475	25	+	.	Name=PF3D7_0613800-D1_PF3D7_1213900+;Alias=;ID=PF3D7_0613800-D1-7-PF3D7_1213900;pvalue=0.00312;sequence=CGAGGA;
PF3D7_1213900	fimo	nucleotide_motif	466	471	25	+	.	Name=PF3D7_0613800-D1_PF3D7_1213900+;Alias=;ID=PF3D7_0613800-D1-8-PF3D7_1213900;pvalue=0.00319;sequence=AAAGCG;
PF3D7_1213900	fimo	nucleotide_motif	371	376	24.8	-	.	Name=PF3D7_0613800-D1_PF3D7_1213900-;Alias=;ID=PF3D7_0613800-D1-9-PF3D7_1213900;pvalue=0.00328;sequence=TGTGGC;
PF3D7_1213900	fimo	nucleotide_motif	695	700	24.5	+	.	Name=PF3D7_0613800-D1_PF3D7_1213900+;Alias=;ID=PF3D7_0613800-D1-10-PF3D7_1213900;pvalue=0.00358;sequence=CAAGGA;
PF3D7_1213900	fimo	nucleotide_motif	405	410	24.1	-	.	Name=PF3D7_0613800-D1_PF3D7_1213900-;Alias=;ID=PF3D7_0613800-D1-11-PF3D7_1213900;pvalue=0.00391;sequence=AAATCC;
PF3D7_1213900	fimo	nucleotide_motif	368	373	23.9	+	.	Name=PF3D7_0613800-D1_PF3D7_1213900+;Alias=;ID=PF3D7_0613800-D1-12-PF3D7_1213900;pvalue=0.0041;sequence=TTGGCC;
PF3D7_1213900	fimo	nucleotide_motif	684	689	23.7	-	.	Name=PF3D7_0613800-D1_PF3D7_1213900-;Alias=;ID=PF3D7_0613800-D1-13-PF3D7_1213900;pvalue=0.00429;sequence=TAGGTC;
PF3D7_1213900	fimo	nucleotide_motif	782	787	23.3	+	.	Name=PF3D7_0613800-D1_PF3D7_1213900+;Alias=;ID=PF3D7_0613800-D1-14-PF3D7_1213900;pvalue=0.00467;sequence=TATGCA;
PF3D7_1213900	fimo	nucleotide_motif	793	798	23.3	-	.	Name=PF3D7_0613800-D1_PF3D7_1213900-;Alias=;ID=PF3D7_0613800-D1-15-PF3D7_1213900;pvalue=0.00467;sequence=TATGCA;
PF3D7_1213900	fimo	nucleotide_motif	402	407	22.9	+	.	Name=PF3D7_0613800-D1_PF3D7_1213900+;Alias=;ID=PF3D7_0613800-D1-16-PF3D7_1213900;pvalue=0.00512;sequence=TAAGGA;
PF3D7_1213900	fimo	nucleotide_motif	465	470	22.3	+	.	Name=PF3D7_0613800-D1_PF3D7_1213900+;Alias=;ID=PF3D7_0613800-D1-17-PF3D7_1213900;pvalue=0.00587;sequence=TAAAGC;
PF3D7_1213900	fimo	nucleotide_motif	597	602	22.1	+	.	Name=PF3D7_0613800-D1_PF3D7_1213900+;Alias=;ID=PF3D7_0613800-D1-18-PF3D7_1213900;pvalue=0.00623;sequence=CAAGAA;
PF3D7_1213900	fimo	nucleotide_motif	701	706	22.1	+	.	Name=PF3D7_0613800-D1_PF3D7_1213900+;Alias=;ID=PF3D7_0613800-D1-19-PF3D7_1213900;pvalue=0.00623;sequence=CAAGAA;
PF3D7_1213900	fimo	nucleotide_motif	131	136	21.3	+	.	Name=PF3D7_0613800-D1_PF3D7_1213900+;Alias=;ID=PF3D7_0613800-D1-20-PF3D7_1213900;pvalue=0.00735;sequence=CAACCT;
PF3D7_1213900	fimo	nucleotide_motif	164	169	20.7	+	.	Name=PF3D7_0613800-D1_PF3D7_1213900+;Alias=;ID=PF3D7_0613800-D1-21-PF3D7_1213900;pvalue=0.00842;sequence=TAAACA;
PF3D7_1214000	fimo	nucleotide_motif	254	259	36.6	+	.	Name=PF3D7_0613800-D1_PF3D7_1214000+;Alias=;ID=PF3D7_0613800-D1-1-PF3D7_1214000;pvalue=0.000218;sequence=CAAACC;
PF3D7_1214000	fimo	nucleotide_motif	583	588	34.8	-	.	Name=PF3D7_0613800-D1_PF3D7_1214000-;Alias=;ID=PF3D7_0613800-D1-2-PF3D7_1214000;pvalue=0.000334;sequence=TGAGCT;
PF3D7_1214000	fimo	nucleotide_motif	617	622	34.1	-	.	Name=PF3D7_0613800-D1_PF3D7_1214000-;Alias=;ID=PF3D7_0613800-D1-3-PF3D7_1214000;pvalue=0.000391;sequence=CAAGAC;
PF3D7_1214000	fimo	nucleotide_motif	900	905	31.1	-	.	Name=PF3D7_0613800-D1_PF3D7_1214000-;Alias=;ID=PF3D7_0613800-D1-4-PF3D7_1214000;pvalue=0.000783;sequence=TAAGCT;
PF3D7_1214000	fimo	nucleotide_motif	243	248	27.7	-	.	Name=PF3D7_0613800-D1_PF3D7_1214000-;Alias=;ID=PF3D7_0613800-D1-5-PF3D7_1214000;pvalue=0.00171;sequence=GATGCC;
PF3D7_1214000	fimo	nucleotide_motif	122	127	27.2	+	.	Name=PF3D7_0613800-D1_PF3D7_1214000+;Alias=;ID=PF3D7_0613800-D1-6-PF3D7_1214000;pvalue=0.0019;sequence=GAAGCT;
PF3D7_1214000	fimo	nucleotide_motif	32	37	27	-	.	Name=PF3D7_0613800-D1_PF3D7_1214000-;Alias=;ID=PF3D7_0613800-D1-7-PF3D7_1214000;pvalue=0.00197;sequence=AGAGCT;
PF3D7_1214000	fimo	nucleotide_motif	30	35	26.1	+	.	Name=PF3D7_0613800-D1_PF3D7_1214000+;Alias=;ID=PF3D7_0613800-D1-8-PF3D7_1214000;pvalue=0.00244;sequence=AAAGCT;
PF3D7_1214000	fimo	nucleotide_motif	581	586	26.1	+	.	Name=PF3D7_0613800-D1_PF3D7_1214000+;Alias=;ID=PF3D7_0613800-D1-9-PF3D7_1214000;pvalue=0.00244;sequence=AAAGCT;
PF3D7_1214000	fimo	nucleotide_motif	590	595	25.8	-	.	Name=PF3D7_0613800-D1_PF3D7_1214000-;Alias=;ID=PF3D7_0613800-D1-10-PF3D7_1214000;pvalue=0.00262;sequence=AAAACC;
PF3D7_1214000	fimo	nucleotide_motif	630	635	24.8	+	.	Name=PF3D7_0613800-D1_PF3D7_1214000+;Alias=;ID=PF3D7_0613800-D1-11-PF3D7_1214000;pvalue=0.00331;sequence=ATAGCC;
PF3D7_1214000	fimo	nucleotide_motif	158	163	24.8	+	.	Name=PF3D7_0613800-D1_PF3D7_1214000+;Alias=;ID=PF3D7_0613800-D1-12-PF3D7_1214000;pvalue=0.00334;sequence=TAGGAC;
PF3D7_1214000	fimo	nucleotide_motif	221	226	24.5	-	.	Name=PF3D7_0613800-D1_PF3D7_1214000-;Alias=;ID=PF3D7_0613800-D1-13-PF3D7_1214000;pvalue=0.00358;sequence=CAAGGA;
PF3D7_1214000	fimo	nucleotide_motif	193	198	24.4	-	.	Name=PF3D7_0613800-D1_PF3D7_1214000-;Alias=;ID=PF3D7_0613800-D1-14-PF3D7_1214000;pvalue=0.00365;sequence=CATACC;
PF3D7_1214000	fimo	nucleotide_motif	587	592	24.3	+	.	Name=PF3D7_0613800-D1_PF3D7_1214000+;Alias=;ID=PF3D7_0613800-D1-15-PF3D7_1214000;pvalue=0.00368;sequence=CAAGGT;
PF3D7_1214000	fimo	nucleotide_motif	884	889	24	+	.	Name=PF3D7_0613800-D1_PF3D7_1214000+;Alias=;ID=PF3D7_0613800-D1-16-PF3D7_1214000;pvalue=0.004;sequence=TGTGCA;
PF3D7_1214000	fimo	nucleotide_motif	121	126	23.7	+	.	Name=PF3D7_0613800-D1_PF3D7_1214000+;Alias=;ID=PF3D7_0613800-D1-17-PF3D7_1214000;pvalue=0.00426;sequence=TGAAGC;
PF3D7_1214000	fimo	nucleotide_motif	621	626	23.3	-	.	Name=PF3D7_0613800-D1_PF3D7_1214000-;Alias=;ID=PF3D7_0613800-D1-18-PF3D7_1214000;pvalue=0.00467;sequence=TATGCA;
PF3D7_1214000	fimo	nucleotide_motif	160	165	23.2	-	.	Name=PF3D7_0613800-D1_PF3D7_1214000-;Alias=;ID=PF3D7_0613800-D1-19-PF3D7_1214000;pvalue=0.00474;sequence=TAGTCC;
PF3D7_1214000	fimo	nucleotide_motif	465	470	22.9	+	.	Name=PF3D7_0613800-D1_PF3D7_1214000+;Alias=;ID=PF3D7_0613800-D1-20-PF3D7_1214000;pvalue=0.00512;sequence=TAAGGA;
PF3D7_1214000	fimo	nucleotide_motif	540	545	22.9	+	.	Name=PF3D7_0613800-D1_PF3D7_1214000+;Alias=;ID=PF3D7_0613800-D1-21-PF3D7_1214000;pvalue=0.00512;sequence=CAAACT;
PF3D7_1214000	fimo	nucleotide_motif	829	834	22.9	-	.	Name=PF3D7_0613800-D1_PF3D7_1214000-;Alias=;ID=PF3D7_0613800-D1-22-PF3D7_1214000;pvalue=0.00512;sequence=TAAGGA;
PF3D7_1214000	fimo	nucleotide_motif	502	507	22.9	-	.	Name=PF3D7_0613800-D1_PF3D7_1214000-;Alias=;ID=PF3D7_0613800-D1-23-PF3D7_1214000;pvalue=0.00513;sequence=TGCACC;
PF3D7_1214000	fimo	nucleotide_motif	29	34	22.3	+	.	Name=PF3D7_0613800-D1_PF3D7_1214000+;Alias=;ID=PF3D7_0613800-D1-24-PF3D7_1214000;pvalue=0.00587;sequence=TAAAGC;
PF3D7_1214000	fimo	nucleotide_motif	127	132	22.2	-	.	Name=PF3D7_0613800-D1_PF3D7_1214000-;Alias=;ID=PF3D7_0613800-D1-25-PF3D7_1214000;pvalue=0.00604;sequence=TGAACA;
PF3D7_1214000	fimo	nucleotide_motif	691	696	21.6	-	.	Name=PF3D7_0613800-D1_PF3D7_1214000-;Alias=;ID=PF3D7_0613800-D1-26-PF3D7_1214000;pvalue=0.00686;sequence=TACGCT;
PF3D7_1214000	fimo	nucleotide_motif	841	846	21.6	-	.	Name=PF3D7_0613800-D1_PF3D7_1214000-;Alias=;ID=PF3D7_0613800-D1-27-PF3D7_1214000;pvalue=0.00686;sequence=CAAAAC;
PF3D7_1214000	fimo	nucleotide_motif	864	869	21.6	-	.	Name=PF3D7_0613800-D1_PF3D7_1214000-;Alias=;ID=PF3D7_0613800-D1-28-PF3D7_1214000;pvalue=0.00689;sequence=CAACCA;
PF3D7_1214000	fimo	nucleotide_motif	645	650	21.3	+	.	Name=PF3D7_0613800-D1_PF3D7_1214000+;Alias=;ID=PF3D7_0613800-D1-29-PF3D7_1214000;pvalue=0.00735;sequence=TGAGAA;
PF3D7_1214000	fimo	nucleotide_motif	241	246	20.7	-	.	Name=PF3D7_0613800-D1_PF3D7_1214000-;Alias=;ID=PF3D7_0613800-D1-30-PF3D7_1214000;pvalue=0.00842;sequence=TGCCCC;
PF3D7_1214100	fimo	nucleotide_motif	240	245	27.7	+	.	Name=PF3D7_0613800-D1_PF3D7_1214100+;Alias=;ID=PF3D7_0613800-D1-1-PF3D7_1214100;pvalue=0.00169;sequence=TAATCC;
PF3D7_1214100	fimo	nucleotide_motif	378	383	27.7	+	.	Name=PF3D7_0613800-D1_PF3D7_1214100+;Alias=;ID=PF3D7_0613800-D1-2-PF3D7_1214100;pvalue=0.00169;sequence=TAATCC;
PF3D7_1214100	fimo	nucleotide_motif	724	729	27.7	+	.	Name=PF3D7_0613800-D1_PF3D7_1214100+;Alias=;ID=PF3D7_0613800-D1-3-PF3D7_1214100;pvalue=0.00169;sequence=TAATCC;
PF3D7_1214100	fimo	nucleotide_motif	228	233	27.7	-	.	Name=PF3D7_0613800-D1_PF3D7_1214100-;Alias=;ID=PF3D7_0613800-D1-4-PF3D7_1214100;pvalue=0.0017;sequence=ACAGCC;
PF3D7_1214100	fimo	nucleotide_motif	144	149	27.7	-	.	Name=PF3D7_0613800-D1_PF3D7_1214100-;Alias=;ID=PF3D7_0613800-D1-5-PF3D7_1214100;pvalue=0.0017;sequence=AAGGCC;
PF3D7_1214100	fimo	nucleotide_motif	145	150	27.4	-	.	Name=PF3D7_0613800-D1_PF3D7_1214100-;Alias=;ID=PF3D7_0613800-D1-6-PF3D7_1214100;pvalue=0.00184;sequence=AAAGGC;
PF3D7_1214100	fimo	nucleotide_motif	812	817	27.4	-	.	Name=PF3D7_0613800-D1_PF3D7_1214100-;Alias=;ID=PF3D7_0613800-D1-7-PF3D7_1214100;pvalue=0.00184;sequence=AAAGGC;
PF3D7_1214100	fimo	nucleotide_motif	890	895	26.6	-	.	Name=PF3D7_0613800-D1_PF3D7_1214100-;Alias=;ID=PF3D7_0613800-D1-8-PF3D7_1214100;pvalue=0.0022;sequence=AAAGCA;
PF3D7_1214100	fimo	nucleotide_motif	72	77	25.8	-	.	Name=PF3D7_0613800-D1_PF3D7_1214100-;Alias=;ID=PF3D7_0613800-D1-9-PF3D7_1214100;pvalue=0.00265;sequence=TCAGCA;
PF3D7_1214100	fimo	nucleotide_motif	46	51	24.8	+	.	Name=PF3D7_0613800-D1_PF3D7_1214100+;Alias=;ID=PF3D7_0613800-D1-10-PF3D7_1214100;pvalue=0.00331;sequence=TCAGCG;
PF3D7_1214100	fimo	nucleotide_motif	250	255	24.7	+	.	Name=PF3D7_0613800-D1_PF3D7_1214100+;Alias=;ID=PF3D7_0613800-D1-11-PF3D7_1214100;pvalue=0.00337;sequence=CATGCA;
PF3D7_1214100	fimo	nucleotide_motif	223	228	24.3	-	.	Name=PF3D7_0613800-D1_PF3D7_1214100-;Alias=;ID=PF3D7_0613800-D1-12-PF3D7_1214100;pvalue=0.00368;sequence=CAAGGT;
PF3D7_1214100	fimo	nucleotide_motif	352	357	23.3	-	.	Name=PF3D7_0613800-D1_PF3D7_1214100-;Alias=;ID=PF3D7_0613800-D1-13-PF3D7_1214100;pvalue=0.00467;sequence=TATGCA;
PF3D7_1214100	fimo	nucleotide_motif	48	53	22.9	-	.	Name=PF3D7_0613800-D1_PF3D7_1214100-;Alias=;ID=PF3D7_0613800-D1-14-PF3D7_1214100;pvalue=0.00512;sequence=TGCGCT;
PF3D7_1214100	fimo	nucleotide_motif	330	335	22.9	+	.	Name=PF3D7_0613800-D1_PF3D7_1214100+;Alias=;ID=PF3D7_0613800-D1-15-PF3D7_1214100;pvalue=0.00512;sequence=TAAGGA;
PF3D7_1214100	fimo	nucleotide_motif	525	530	22.9	+	.	Name=PF3D7_0613800-D1_PF3D7_1214100+;Alias=;ID=PF3D7_0613800-D1-16-PF3D7_1214100;pvalue=0.00512;sequence=CGAAAC;
PF3D7_1214100	fimo	nucleotide_motif	727	732	22.9	-	.	Name=PF3D7_0613800-D1_PF3D7_1214100-;Alias=;ID=PF3D7_0613800-D1-17-PF3D7_1214100;pvalue=0.00512;sequence=TAAGGA;
PF3D7_1214100	fimo	nucleotide_motif	177	182	22.6	+	.	Name=PF3D7_0613800-D1_PF3D7_1214100+;Alias=;ID=PF3D7_0613800-D1-18-PF3D7_1214100;pvalue=0.0055;sequence=TATACC;
PF3D7_1214100	fimo	nucleotide_motif	604	609	22.6	-	.	Name=PF3D7_0613800-D1_PF3D7_1214100-;Alias=;ID=PF3D7_0613800-D1-19-PF3D7_1214100;pvalue=0.0055;sequence=TATACC;
PF3D7_1214100	fimo	nucleotide_motif	564	569	22.4	-	.	Name=PF3D7_0613800-D1_PF3D7_1214100-;Alias=;ID=PF3D7_0613800-D1-20-PF3D7_1214100;pvalue=0.00569;sequence=TAAGGT;
PF3D7_1214100	fimo	nucleotide_motif	68	73	21.6	-	.	Name=PF3D7_0613800-D1_PF3D7_1214100-;Alias=;ID=PF3D7_0613800-D1-21-PF3D7_1214100;pvalue=0.00686;sequence=CAAAAC;
PF3D7_1214100	fimo	nucleotide_motif	520	525	21.6	+	.	Name=PF3D7_0613800-D1_PF3D7_1214100+;Alias=;ID=PF3D7_0613800-D1-22-PF3D7_1214100;pvalue=0.00686;sequence=CAAAAC;
PF3D7_1214100	fimo	nucleotide_motif	211	216	21.6	+	.	Name=PF3D7_0613800-D1_PF3D7_1214100+;Alias=;ID=PF3D7_0613800-D1-23-PF3D7_1214100;pvalue=0.00689;sequence=CAACCA;
PF3D7_1214100	fimo	nucleotide_motif	278	283	20.7	+	.	Name=PF3D7_0613800-D1_PF3D7_1214100+;Alias=;ID=PF3D7_0613800-D1-24-PF3D7_1214100;pvalue=0.00842;sequence=TAAACA;
PF3D7_1214100	fimo	nucleotide_motif	13	18	20.7	-	.	Name=PF3D7_0613800-D1_PF3D7_1214100-;Alias=;ID=PF3D7_0613800-D1-25-PF3D7_1214100;pvalue=0.0085;sequence=CAATGC;
PF3D7_1214200	fimo	nucleotide_motif	84	89	41	-	.	Name=PF3D7_0613800-D1_PF3D7_1214200-;Alias=;ID=PF3D7_0613800-D1-1-PF3D7_1214200;pvalue=7.98e-05;sequence=AAAGCC;
PF3D7_1214200	fimo	nucleotide_motif	526	531	36.1	+	.	Name=PF3D7_0613800-D1_PF3D7_1214200+;Alias=;ID=PF3D7_0613800-D1-2-PF3D7_1214200;pvalue=0.000246;sequence=TATGCC;
PF3D7_1214200	fimo	nucleotide_motif	531	536	34.1	+	.	Name=PF3D7_0613800-D1_PF3D7_1214200+;Alias=;ID=PF3D7_0613800-D1-3-PF3D7_1214200;pvalue=0.000391;sequence=CAAGAC;
PF3D7_1214200	fimo	nucleotide_motif	892	897	27.7	-	.	Name=PF3D7_0613800-D1_PF3D7_1214200-;Alias=;ID=PF3D7_0613800-D1-4-PF3D7_1214200;pvalue=0.00169;sequence=TAATCC;
PF3D7_1214200	fimo	nucleotide_motif	904	909	27.7	+	.	Name=PF3D7_0613800-D1_PF3D7_1214200+;Alias=;ID=PF3D7_0613800-D1-5-PF3D7_1214200;pvalue=0.00169;sequence=TAATCC;
PF3D7_1214200	fimo	nucleotide_motif	202	207	27.5	-	.	Name=PF3D7_0613800-D1_PF3D7_1214200-;Alias=;ID=PF3D7_0613800-D1-6-PF3D7_1214200;pvalue=0.00177;sequence=AATGCC;
PF3D7_1214200	fimo	nucleotide_motif	199	204	27.4	+	.	Name=PF3D7_0613800-D1_PF3D7_1214200+;Alias=;ID=PF3D7_0613800-D1-7-PF3D7_1214200;pvalue=0.00184;sequence=AAAGGC;
PF3D7_1214200	fimo	nucleotide_motif	429	434	26.1	+	.	Name=PF3D7_0613800-D1_PF3D7_1214200+;Alias=;ID=PF3D7_0613800-D1-8-PF3D7_1214200;pvalue=0.00244;sequence=AGAGAC;
PF3D7_1214200	fimo	nucleotide_motif	160	165	25.8	-	.	Name=PF3D7_0613800-D1_PF3D7_1214200-;Alias=;ID=PF3D7_0613800-D1-9-PF3D7_1214200;pvalue=0.00262;sequence=AAAACC;
PF3D7_1214200	fimo	nucleotide_motif	515	520	25.7	+	.	Name=PF3D7_0613800-D1_PF3D7_1214200+;Alias=;ID=PF3D7_0613800-D1-10-PF3D7_1214200;pvalue=0.00268;sequence=GAAGCG;
PF3D7_1214200	fimo	nucleotide_motif	159	164	25.1	-	.	Name=PF3D7_0613800-D1_PF3D7_1214200-;Alias=;ID=PF3D7_0613800-D1-11-PF3D7_1214200;pvalue=0.00309;sequence=AAACCC;
PF3D7_1214200	fimo	nucleotide_motif	276	281	24.8	+	.	Name=PF3D7_0613800-D1_PF3D7_1214200+;Alias=;ID=PF3D7_0613800-D1-12-PF3D7_1214200;pvalue=0.00334;sequence=TAGGAC;
PF3D7_1214200	fimo	nucleotide_motif	85	90	24.3	-	.	Name=PF3D7_0613800-D1_PF3D7_1214200-;Alias=;ID=PF3D7_0613800-D1-13-PF3D7_1214200;pvalue=0.00371;sequence=CAAAGC;
PF3D7_1214200	fimo	nucleotide_motif	263	268	24.1	-	.	Name=PF3D7_0613800-D1_PF3D7_1214200-;Alias=;ID=PF3D7_0613800-D1-14-PF3D7_1214200;pvalue=0.00391;sequence=AAATCC;
PF3D7_1214200	fimo	nucleotide_motif	499	504	24	+	.	Name=PF3D7_0613800-D1_PF3D7_1214200+;Alias=;ID=PF3D7_0613800-D1-15-PF3D7_1214200;pvalue=0.00394;sequence=TATGGC;
PF3D7_1214200	fimo	nucleotide_motif	380	385	24	+	.	Name=PF3D7_0613800-D1_PF3D7_1214200+;Alias=;ID=PF3D7_0613800-D1-16-PF3D7_1214200;pvalue=0.004;sequence=TGTGCA;
PF3D7_1214200	fimo	nucleotide_motif	514	519	23.7	+	.	Name=PF3D7_0613800-D1_PF3D7_1214200+;Alias=;ID=PF3D7_0613800-D1-17-PF3D7_1214200;pvalue=0.00426;sequence=TGAAGC;
PF3D7_1214200	fimo	nucleotide_motif	142	147	23.5	-	.	Name=PF3D7_0613800-D1_PF3D7_1214200-;Alias=;ID=PF3D7_0613800-D1-18-PF3D7_1214200;pvalue=0.0045;sequence=CAAACA;
PF3D7_1214200	fimo	nucleotide_motif	347	352	23.5	+	.	Name=PF3D7_0613800-D1_PF3D7_1214200+;Alias=;ID=PF3D7_0613800-D1-19-PF3D7_1214200;pvalue=0.0045;sequence=CAAACA;
PF3D7_1214200	fimo	nucleotide_motif	504	509	23.5	+	.	Name=PF3D7_0613800-D1_PF3D7_1214200+;Alias=;ID=PF3D7_0613800-D1-20-PF3D7_1214200;pvalue=0.0045;sequence=CAAACA;
PF3D7_1214200	fimo	nucleotide_motif	637	642	23.3	+	.	Name=PF3D7_0613800-D1_PF3D7_1214200+;Alias=;ID=PF3D7_0613800-D1-21-PF3D7_1214200;pvalue=0.00467;sequence=TATGCA;
PF3D7_1214200	fimo	nucleotide_motif	666	671	23.3	+	.	Name=PF3D7_0613800-D1_PF3D7_1214200+;Alias=;ID=PF3D7_0613800-D1-22-PF3D7_1214200;pvalue=0.00467;sequence=TATGCA;
PF3D7_1214200	fimo	nucleotide_motif	668	673	23.3	-	.	Name=PF3D7_0613800-D1_PF3D7_1214200-;Alias=;ID=PF3D7_0613800-D1-23-PF3D7_1214200;pvalue=0.00467;sequence=TATGCA;
PF3D7_1214200	fimo	nucleotide_motif	374	379	22.9	-	.	Name=PF3D7_0613800-D1_PF3D7_1214200-;Alias=;ID=PF3D7_0613800-D1-24-PF3D7_1214200;pvalue=0.00512;sequence=TAAGGA;
PF3D7_1214200	fimo	nucleotide_motif	741	746	22.9	+	.	Name=PF3D7_0613800-D1_PF3D7_1214200+;Alias=;ID=PF3D7_0613800-D1-25-PF3D7_1214200;pvalue=0.00512;sequence=TAAGGA;
PF3D7_1214200	fimo	nucleotide_motif	466	471	22.6	+	.	Name=PF3D7_0613800-D1_PF3D7_1214200+;Alias=;ID=PF3D7_0613800-D1-26-PF3D7_1214200;pvalue=0.0055;sequence=TATACC;
PF3D7_1214200	fimo	nucleotide_motif	151	156	22.1	-	.	Name=PF3D7_0613800-D1_PF3D7_1214200-;Alias=;ID=PF3D7_0613800-D1-27-PF3D7_1214200;pvalue=0.00623;sequence=CAAGAA;
PF3D7_1214200	fimo	nucleotide_motif	270	275	22.1	+	.	Name=PF3D7_0613800-D1_PF3D7_1214200+;Alias=;ID=PF3D7_0613800-D1-28-PF3D7_1214200;pvalue=0.00623;sequence=CAAGAA;
PF3D7_1214200	fimo	nucleotide_motif	312	317	21.9	+	.	Name=PF3D7_0613800-D1_PF3D7_1214200+;Alias=;ID=PF3D7_0613800-D1-29-PF3D7_1214200;pvalue=0.00645;sequence=TGAACT;
PF3D7_1214200	fimo	nucleotide_motif	445	450	21.9	+	.	Name=PF3D7_0613800-D1_PF3D7_1214200+;Alias=;ID=PF3D7_0613800-D1-30-PF3D7_1214200;pvalue=0.00645;sequence=TGAACT;
PF3D7_1214200	fimo	nucleotide_motif	281	286	21.8	+	.	Name=PF3D7_0613800-D1_PF3D7_1214200+;Alias=;ID=PF3D7_0613800-D1-31-PF3D7_1214200;pvalue=0.00665;sequence=CAAGAT;
PF3D7_1214200	fimo	nucleotide_motif	488	493	21.6	-	.	Name=PF3D7_0613800-D1_PF3D7_1214200-;Alias=;ID=PF3D7_0613800-D1-32-PF3D7_1214200;pvalue=0.00686;sequence=CAAAAC;
PF3D7_1214200	fimo	nucleotide_motif	796	801	21.5	-	.	Name=PF3D7_0613800-D1_PF3D7_1214200-;Alias=;ID=PF3D7_0613800-D1-33-PF3D7_1214200;pvalue=0.00712;sequence=TATGAC;
PF3D7_1214200	fimo	nucleotide_motif	297	302	20.7	+	.	Name=PF3D7_0613800-D1_PF3D7_1214200+;Alias=;ID=PF3D7_0613800-D1-34-PF3D7_1214200;pvalue=0.00842;sequence=TAAACA;
PF3D7_1214200	fimo	nucleotide_motif	343	348	20.7	+	.	Name=PF3D7_0613800-D1_PF3D7_1214200+;Alias=;ID=PF3D7_0613800-D1-35-PF3D7_1214200;pvalue=0.00842;sequence=TAAACA;
PF3D7_1214200	fimo	nucleotide_motif	472	477	20.7	+	.	Name=PF3D7_0613800-D1_PF3D7_1214200+;Alias=;ID=PF3D7_0613800-D1-36-PF3D7_1214200;pvalue=0.00842;sequence=TAAACA;
PF3D7_1214200	fimo	nucleotide_motif	383	388	20.7	-	.	Name=PF3D7_0613800-D1_PF3D7_1214200-;Alias=;ID=PF3D7_0613800-D1-37-PF3D7_1214200;pvalue=0.0085;sequence=CAATGC;
PF3D7_1214200	fimo	nucleotide_motif	519	524	20.7	-	.	Name=PF3D7_0613800-D1_PF3D7_1214200-;Alias=;ID=PF3D7_0613800-D1-38-PF3D7_1214200;pvalue=0.00859;sequence=CAAACG;
PF3D7_1214300	fimo	nucleotide_motif	850	855	39.2	+	.	Name=PF3D7_0613800-D1_PF3D7_1214300+;Alias=;ID=PF3D7_0613800-D1-1-PF3D7_1214300;pvalue=0.000121;sequence=TGTGCC;
PF3D7_1214300	fimo	nucleotide_motif	408	413	35.6	-	.	Name=PF3D7_0613800-D1_PF3D7_1214300-;Alias=;ID=PF3D7_0613800-D1-2-PF3D7_1214300;pvalue=0.000275;sequence=TAAGGC;
PF3D7_1214300	fimo	nucleotide_motif	127	132	32.4	-	.	Name=PF3D7_0613800-D1_PF3D7_1214300-;Alias=;ID=PF3D7_0613800-D1-3-PF3D7_1214300;pvalue=0.000573;sequence=TAAGCA;
PF3D7_1214300	fimo	nucleotide_motif	442	447	32.4	+	.	Name=PF3D7_0613800-D1_PF3D7_1214300+;Alias=;ID=PF3D7_0613800-D1-4-PF3D7_1214300;pvalue=0.000573;sequence=TAAGCA;
PF3D7_1214300	fimo	nucleotide_motif	629	634	27.7	-	.	Name=PF3D7_0613800-D1_PF3D7_1214300-;Alias=;ID=PF3D7_0613800-D1-5-PF3D7_1214300;pvalue=0.00169;sequence=TAATCC;
PF3D7_1214300	fimo	nucleotide_motif	853	858	27.6	-	.	Name=PF3D7_0613800-D1_PF3D7_1214300-;Alias=;ID=PF3D7_0613800-D1-6-PF3D7_1214300;pvalue=0.00172;sequence=GAAGGC;
PF3D7_1214300	fimo	nucleotide_motif	578	583	27	-	.	Name=PF3D7_0613800-D1_PF3D7_1214300-;Alias=;ID=PF3D7_0613800-D1-7-PF3D7_1214300;pvalue=0.002;sequence=AGAACC;
PF3D7_1214300	fimo	nucleotide_motif	790	795	27	+	.	Name=PF3D7_0613800-D1_PF3D7_1214300+;Alias=;ID=PF3D7_0613800-D1-8-PF3D7_1214300;pvalue=0.00201;sequence=GGACCC;
PF3D7_1214300	fimo	nucleotide_motif	872	877	26.6	-	.	Name=PF3D7_0613800-D1_PF3D7_1214300-;Alias=;ID=PF3D7_0613800-D1-9-PF3D7_1214300;pvalue=0.0022;sequence=AAAGCA;
PF3D7_1214300	fimo	nucleotide_motif	506	511	25.8	-	.	Name=PF3D7_0613800-D1_PF3D7_1214300-;Alias=;ID=PF3D7_0613800-D1-10-PF3D7_1214300;pvalue=0.00262;sequence=AAAACC;
PF3D7_1214300	fimo	nucleotide_motif	833	838	25.8	-	.	Name=PF3D7_0613800-D1_PF3D7_1214300-;Alias=;ID=PF3D7_0613800-D1-11-PF3D7_1214300;pvalue=0.00262;sequence=AAAACC;
PF3D7_1214300	fimo	nucleotide_motif	368	373	25.7	-	.	Name=PF3D7_0613800-D1_PF3D7_1214300-;Alias=;ID=PF3D7_0613800-D1-12-PF3D7_1214300;pvalue=0.00266;sequence=GGAGTC;
PF3D7_1214300	fimo	nucleotide_motif	789	794	25.7	+	.	Name=PF3D7_0613800-D1_PF3D7_1214300+;Alias=;ID=PF3D7_0613800-D1-13-PF3D7_1214300;pvalue=0.00267;sequence=TGGACC;
PF3D7_1214300	fimo	nucleotide_motif	773	778	25.3	-	.	Name=PF3D7_0613800-D1_PF3D7_1214300-;Alias=;ID=PF3D7_0613800-D1-14-PF3D7_1214300;pvalue=0.00295;sequence=AAAGAC;
PF3D7_1214300	fimo	nucleotide_motif	505	510	25.1	-	.	Name=PF3D7_0613800-D1_PF3D7_1214300-;Alias=;ID=PF3D7_0613800-D1-15-PF3D7_1214300;pvalue=0.00309;sequence=AAACCC;
PF3D7_1214300	fimo	nucleotide_motif	598	603	25	-	.	Name=PF3D7_0613800-D1_PF3D7_1214300-;Alias=;ID=PF3D7_0613800-D1-16-PF3D7_1214300;pvalue=0.00315;sequence=TCAGAC;
PF3D7_1214300	fimo	nucleotide_motif	405	410	24.8	+	.	Name=PF3D7_0613800-D1_PF3D7_1214300+;Alias=;ID=PF3D7_0613800-D1-17-PF3D7_1214300;pvalue=0.00331;sequence=ATAGCC;
PF3D7_1214300	fimo	nucleotide_motif	595	600	24.5	+	.	Name=PF3D7_0613800-D1_PF3D7_1214300+;Alias=;ID=PF3D7_0613800-D1-18-PF3D7_1214300;pvalue=0.00355;sequence=AAAGTC;
PF3D7_1214300	fimo	nucleotide_motif	763	768	24.5	-	.	Name=PF3D7_0613800-D1_PF3D7_1214300-;Alias=;ID=PF3D7_0613800-D1-19-PF3D7_1214300;pvalue=0.00358;sequence=CAAGGA;
PF3D7_1214300	fimo	nucleotide_motif	125	130	24.4	+	.	Name=PF3D7_0613800-D1_PF3D7_1214300+;Alias=;ID=PF3D7_0613800-D1-20-PF3D7_1214300;pvalue=0.00361;sequence=CATGCT;
PF3D7_1214300	fimo	nucleotide_motif	770	775	24	+	.	Name=PF3D7_0613800-D1_PF3D7_1214300+;Alias=;ID=PF3D7_0613800-D1-21-PF3D7_1214300;pvalue=0.004;sequence=TCAGTC;
PF3D7_1214300	fimo	nucleotide_motif	573	578	22.9	-	.	Name=PF3D7_0613800-D1_PF3D7_1214300-;Alias=;ID=PF3D7_0613800-D1-22-PF3D7_1214300;pvalue=0.00512;sequence=CAAACT;
PF3D7_1214300	fimo	nucleotide_motif	682	687	22.9	+	.	Name=PF3D7_0613800-D1_PF3D7_1214300+;Alias=;ID=PF3D7_0613800-D1-23-PF3D7_1214300;pvalue=0.00512;sequence=TAAGGA;
PF3D7_1214300	fimo	nucleotide_motif	455	460	22.6	-	.	Name=PF3D7_0613800-D1_PF3D7_1214300-;Alias=;ID=PF3D7_0613800-D1-24-PF3D7_1214300;pvalue=0.0055;sequence=TATACC;
PF3D7_1214300	fimo	nucleotide_motif	344	349	22.6	+	.	Name=PF3D7_0613800-D1_PF3D7_1214300+;Alias=;ID=PF3D7_0613800-D1-25-PF3D7_1214300;pvalue=0.00551;sequence=CAAGGG;
PF3D7_1214300	fimo	nucleotide_motif	494	499	22.6	+	.	Name=PF3D7_0613800-D1_PF3D7_1214300+;Alias=;ID=PF3D7_0613800-D1-26-PF3D7_1214300;pvalue=0.00551;sequence=CAAGGG;
PF3D7_1214300	fimo	nucleotide_motif	767	772	22.2	-	.	Name=PF3D7_0613800-D1_PF3D7_1214300-;Alias=;ID=PF3D7_0613800-D1-27-PF3D7_1214300;pvalue=0.00604;sequence=TGAACA;
PF3D7_1214300	fimo	nucleotide_motif	539	544	22.2	-	.	Name=PF3D7_0613800-D1_PF3D7_1214300-;Alias=;ID=PF3D7_0613800-D1-28-PF3D7_1214300;pvalue=0.00605;sequence=TGTCCC;
PF3D7_1214300	fimo	nucleotide_motif	490	495	21.9	-	.	Name=PF3D7_0613800-D1_PF3D7_1214300-;Alias=;ID=PF3D7_0613800-D1-29-PF3D7_1214300;pvalue=0.00645;sequence=TGAACT;
PF3D7_1214300	fimo	nucleotide_motif	541	546	21.9	-	.	Name=PF3D7_0613800-D1_PF3D7_1214300-;Alias=;ID=PF3D7_0613800-D1-30-PF3D7_1214300;pvalue=0.00648;sequence=CATGTC;
PF3D7_1214300	fimo	nucleotide_motif	177	182	20.7	-	.	Name=PF3D7_0613800-D1_PF3D7_1214300-;Alias=;ID=PF3D7_0613800-D1-31-PF3D7_1214300;pvalue=0.00842;sequence=TAAACA;
PF3D7_1214300	fimo	nucleotide_motif	412	417	20.7	+	.	Name=PF3D7_0613800-D1_PF3D7_1214300+;Alias=;ID=PF3D7_0613800-D1-32-PF3D7_1214300;pvalue=0.00842;sequence=TAAACA;
PF3D7_1214300	fimo	nucleotide_motif	421	426	20.7	+	.	Name=PF3D7_0613800-D1_PF3D7_1214300+;Alias=;ID=PF3D7_0613800-D1-33-PF3D7_1214300;pvalue=0.00842;sequence=TAAACA;
PF3D7_1214300	fimo	nucleotide_motif	956	961	20.7	-	.	Name=PF3D7_0613800-D1_PF3D7_1214300-;Alias=;ID=PF3D7_0613800-D1-34-PF3D7_1214300;pvalue=0.00842;sequence=TAAACA;
PF3D7_1214300	fimo	nucleotide_motif	497	502	20.7	-	.	Name=PF3D7_0613800-D1_PF3D7_1214300-;Alias=;ID=PF3D7_0613800-D1-35-PF3D7_1214300;pvalue=0.0085;sequence=TATCCC;
PF3D7_1214300	fimo	nucleotide_motif	962	967	20.7	+	.	Name=PF3D7_0613800-D1_PF3D7_1214300+;Alias=;ID=PF3D7_0613800-D1-36-PF3D7_1214300;pvalue=0.00856;sequence=TGTGTC;
PF3D7_1214400	fimo	nucleotide_motif	24	29	30.2	+	.	Name=PF3D7_0613800-D1_PF3D7_1214400+;Alias=;ID=PF3D7_0613800-D1-1-PF3D7_1214400;pvalue=0.000955;sequence=TAAACC;
PF3D7_1214400	fimo	nucleotide_motif	176	181	29.1	-	.	Name=PF3D7_0613800-D1_PF3D7_1214400-;Alias=;ID=PF3D7_0613800-D1-2-PF3D7_1214400;pvalue=0.00123;sequence=TAACCC;
PF3D7_1214400	fimo	nucleotide_motif	157	162	27.7	-	.	Name=PF3D7_0613800-D1_PF3D7_1214400-;Alias=;ID=PF3D7_0613800-D1-3-PF3D7_1214400;pvalue=0.0017;sequence=ACAGCC;
PF3D7_1214400	fimo	nucleotide_motif	445	450	27.4	-	.	Name=PF3D7_0613800-D1_PF3D7_1214400-;Alias=;ID=PF3D7_0613800-D1-4-PF3D7_1214400;pvalue=0.00181;sequence=GAAGCA;
PF3D7_1214400	fimo	nucleotide_motif	302	307	26.6	+	.	Name=PF3D7_0613800-D1_PF3D7_1214400+;Alias=;ID=PF3D7_0613800-D1-5-PF3D7_1214400;pvalue=0.0022;sequence=AAAGCA;
PF3D7_1214400	fimo	nucleotide_motif	156	161	25.6	-	.	Name=PF3D7_0613800-D1_PF3D7_1214400-;Alias=;ID=PF3D7_0613800-D1-6-PF3D7_1214400;pvalue=0.00278;sequence=CAGCCC;
PF3D7_1214400	fimo	nucleotide_motif	201	206	25	+	.	Name=PF3D7_0613800-D1_PF3D7_1214400+;Alias=;ID=PF3D7_0613800-D1-7-PF3D7_1214400;pvalue=0.00312;sequence=CGAGGA;
PF3D7_1214400	fimo	nucleotide_motif	452	457	24.5	+	.	Name=PF3D7_0613800-D1_PF3D7_1214400+;Alias=;ID=PF3D7_0613800-D1-8-PF3D7_1214400;pvalue=0.00358;sequence=CAAGGA;
PF3D7_1214400	fimo	nucleotide_motif	504	509	24.3	+	.	Name=PF3D7_0613800-D1_PF3D7_1214400+;Alias=;ID=PF3D7_0613800-D1-9-PF3D7_1214400;pvalue=0.00374;sequence=CGAACA;
PF3D7_1214400	fimo	nucleotide_motif	49	54	24	+	.	Name=PF3D7_0613800-D1_PF3D7_1214400+;Alias=;ID=PF3D7_0613800-D1-10-PF3D7_1214400;pvalue=0.00401;sequence=TGGTCC;
PF3D7_1214400	fimo	nucleotide_motif	306	311	23.5	+	.	Name=PF3D7_0613800-D1_PF3D7_1214400+;Alias=;ID=PF3D7_0613800-D1-11-PF3D7_1214400;pvalue=0.0045;sequence=CAAACA;
PF3D7_1214400	fimo	nucleotide_motif	498	503	23.3	-	.	Name=PF3D7_0613800-D1_PF3D7_1214400-;Alias=;ID=PF3D7_0613800-D1-12-PF3D7_1214400;pvalue=0.00468;sequence=CGTGTC;
PF3D7_1214400	fimo	nucleotide_motif	244	249	22.9	+	.	Name=PF3D7_0613800-D1_PF3D7_1214400+;Alias=;ID=PF3D7_0613800-D1-13-PF3D7_1214400;pvalue=0.00512;sequence=CGAAAC;
PF3D7_1214400	fimo	nucleotide_motif	715	720	22.6	-	.	Name=PF3D7_0613800-D1_PF3D7_1214400-;Alias=;ID=PF3D7_0613800-D1-14-PF3D7_1214400;pvalue=0.0055;sequence=TATACC;
PF3D7_1214400	fimo	nucleotide_motif	132	137	22.2	+	.	Name=PF3D7_0613800-D1_PF3D7_1214400+;Alias=;ID=PF3D7_0613800-D1-15-PF3D7_1214400;pvalue=0.00604;sequence=TGAACA;
PF3D7_1214400	fimo	nucleotide_motif	136	141	22.1	+	.	Name=PF3D7_0613800-D1_PF3D7_1214400+;Alias=;ID=PF3D7_0613800-D1-16-PF3D7_1214400;pvalue=0.00623;sequence=CAAGAA;
PF3D7_1214400	fimo	nucleotide_motif	568	573	22.1	+	.	Name=PF3D7_0613800-D1_PF3D7_1214400+;Alias=;ID=PF3D7_0613800-D1-17-PF3D7_1214400;pvalue=0.00623;sequence=CAAGAA;
PF3D7_1214400	fimo	nucleotide_motif	79	84	21.9	-	.	Name=PF3D7_0613800-D1_PF3D7_1214400-;Alias=;ID=PF3D7_0613800-D1-18-PF3D7_1214400;pvalue=0.00645;sequence=TGAACT;
PF3D7_1214400	fimo	nucleotide_motif	500	505	21.9	+	.	Name=PF3D7_0613800-D1_PF3D7_1214400+;Alias=;ID=PF3D7_0613800-D1-19-PF3D7_1214400;pvalue=0.00648;sequence=CACGCG;
PF3D7_1214400	fimo	nucleotide_motif	598	603	21.6	-	.	Name=PF3D7_0613800-D1_PF3D7_1214400-;Alias=;ID=PF3D7_0613800-D1-20-PF3D7_1214400;pvalue=0.00695;sequence=TACACC;
PF3D7_1214400	fimo	nucleotide_motif	497	502	21.3	+	.	Name=PF3D7_0613800-D1_PF3D7_1214400+;Alias=;ID=PF3D7_0613800-D1-21-PF3D7_1214400;pvalue=0.00735;sequence=CGACAC;
PF3D7_1214400	fimo	nucleotide_motif	696	701	21.3	-	.	Name=PF3D7_0613800-D1_PF3D7_1214400-;Alias=;ID=PF3D7_0613800-D1-22-PF3D7_1214400;pvalue=0.00735;sequence=TGAGAA;
PF3D7_1214400	fimo	nucleotide_motif	377	382	20.7	-	.	Name=PF3D7_0613800-D1_PF3D7_1214400-;Alias=;ID=PF3D7_0613800-D1-23-PF3D7_1214400;pvalue=0.00842;sequence=TAAACA;
PF3D7_1214400	fimo	nucleotide_motif	240	245	20.5	+	.	Name=PF3D7_0613800-D1_PF3D7_1214400+;Alias=;ID=PF3D7_0613800-D1-24-PF3D7_1214400;pvalue=0.00883;sequence=TATGCG;
PF3D7_1214500	fimo	nucleotide_motif	411	416	35.6	+	.	Name=PF3D7_0613800-D1_PF3D7_1214500+;Alias=;ID=PF3D7_0613800-D1-1-PF3D7_1214500;pvalue=0.000275;sequence=TAAGGC;
PF3D7_1214500	fimo	nucleotide_motif	377	382	32.4	-	.	Name=PF3D7_0613800-D1_PF3D7_1214500-;Alias=;ID=PF3D7_0613800-D1-2-PF3D7_1214500;pvalue=0.000573;sequence=TAAGCA;
PF3D7_1214500	fimo	nucleotide_motif	692	697	32.4	+	.	Name=PF3D7_0613800-D1_PF3D7_1214500+;Alias=;ID=PF3D7_0613800-D1-3-PF3D7_1214500;pvalue=0.000573;sequence=TAAGCA;
PF3D7_1214500	fimo	nucleotide_motif	855	860	32.4	-	.	Name=PF3D7_0613800-D1_PF3D7_1214500-;Alias=;ID=PF3D7_0613800-D1-4-PF3D7_1214500;pvalue=0.000573;sequence=TAAGCA;
PF3D7_1214500	fimo	nucleotide_motif	190	195	27.7	+	.	Name=PF3D7_0613800-D1_PF3D7_1214500+;Alias=;ID=PF3D7_0613800-D1-5-PF3D7_1214500;pvalue=0.00169;sequence=TAATCC;
PF3D7_1214500	fimo	nucleotide_motif	241	246	27	+	.	Name=PF3D7_0613800-D1_PF3D7_1214500+;Alias=;ID=PF3D7_0613800-D1-6-PF3D7_1214500;pvalue=0.002;sequence=AGAACC;
PF3D7_1214500	fimo	nucleotide_motif	29	34	27	-	.	Name=PF3D7_0613800-D1_PF3D7_1214500-;Alias=;ID=PF3D7_0613800-D1-7-PF3D7_1214500;pvalue=0.00201;sequence=GGACCC;
PF3D7_1214500	fimo	nucleotide_motif	313	318	25.8	+	.	Name=PF3D7_0613800-D1_PF3D7_1214500+;Alias=;ID=PF3D7_0613800-D1-8-PF3D7_1214500;pvalue=0.00262;sequence=AAAACC;
PF3D7_1214500	fimo	nucleotide_motif	451	456	25.7	+	.	Name=PF3D7_0613800-D1_PF3D7_1214500+;Alias=;ID=PF3D7_0613800-D1-9-PF3D7_1214500;pvalue=0.00266;sequence=GGAGTC;
PF3D7_1214500	fimo	nucleotide_motif	30	35	25.7	-	.	Name=PF3D7_0613800-D1_PF3D7_1214500-;Alias=;ID=PF3D7_0613800-D1-10-PF3D7_1214500;pvalue=0.00267;sequence=TGGACC;
PF3D7_1214500	fimo	nucleotide_motif	46	51	25.3	+	.	Name=PF3D7_0613800-D1_PF3D7_1214500+;Alias=;ID=PF3D7_0613800-D1-11-PF3D7_1214500;pvalue=0.00295;sequence=AAAGAC;
PF3D7_1214500	fimo	nucleotide_motif	314	319	25.1	+	.	Name=PF3D7_0613800-D1_PF3D7_1214500+;Alias=;ID=PF3D7_0613800-D1-12-PF3D7_1214500;pvalue=0.00309;sequence=AAACCC;
PF3D7_1214500	fimo	nucleotide_motif	221	226	25	+	.	Name=PF3D7_0613800-D1_PF3D7_1214500+;Alias=;ID=PF3D7_0613800-D1-13-PF3D7_1214500;pvalue=0.00315;sequence=TCAGAC;
PF3D7_1214500	fimo	nucleotide_motif	414	419	24.8	-	.	Name=PF3D7_0613800-D1_PF3D7_1214500-;Alias=;ID=PF3D7_0613800-D1-14-PF3D7_1214500;pvalue=0.00331;sequence=ATAGCC;
PF3D7_1214500	fimo	nucleotide_motif	224	229	24.5	-	.	Name=PF3D7_0613800-D1_PF3D7_1214500-;Alias=;ID=PF3D7_0613800-D1-15-PF3D7_1214500;pvalue=0.00355;sequence=AAAGTC;
PF3D7_1214500	fimo	nucleotide_motif	56	61	24.5	+	.	Name=PF3D7_0613800-D1_PF3D7_1214500+;Alias=;ID=PF3D7_0613800-D1-16-PF3D7_1214500;pvalue=0.00358;sequence=CAAGGA;
PF3D7_1214500	fimo	nucleotide_motif	694	699	24.4	-	.	Name=PF3D7_0613800-D1_PF3D7_1214500-;Alias=;ID=PF3D7_0613800-D1-17-PF3D7_1214500;pvalue=0.00361;sequence=CATGCT;
PF3D7_1214500	fimo	nucleotide_motif	49	54	24	-	.	Name=PF3D7_0613800-D1_PF3D7_1214500-;Alias=;ID=PF3D7_0613800-D1-18-PF3D7_1214500;pvalue=0.004;sequence=TCAGTC;
PF3D7_1214500	fimo	nucleotide_motif	137	142	22.9	-	.	Name=PF3D7_0613800-D1_PF3D7_1214500-;Alias=;ID=PF3D7_0613800-D1-19-PF3D7_1214500;pvalue=0.00512;sequence=TAAGGA;
PF3D7_1214500	fimo	nucleotide_motif	246	251	22.9	+	.	Name=PF3D7_0613800-D1_PF3D7_1214500+;Alias=;ID=PF3D7_0613800-D1-20-PF3D7_1214500;pvalue=0.00512;sequence=CAAACT;
PF3D7_1214500	fimo	nucleotide_motif	364	369	22.6	+	.	Name=PF3D7_0613800-D1_PF3D7_1214500+;Alias=;ID=PF3D7_0613800-D1-21-PF3D7_1214500;pvalue=0.0055;sequence=TATACC;
PF3D7_1214500	fimo	nucleotide_motif	325	330	22.6	-	.	Name=PF3D7_0613800-D1_PF3D7_1214500-;Alias=;ID=PF3D7_0613800-D1-22-PF3D7_1214500;pvalue=0.00551;sequence=CAAGGG;
PF3D7_1214500	fimo	nucleotide_motif	475	480	22.6	-	.	Name=PF3D7_0613800-D1_PF3D7_1214500-;Alias=;ID=PF3D7_0613800-D1-23-PF3D7_1214500;pvalue=0.00551;sequence=CAAGGG;
PF3D7_1214500	fimo	nucleotide_motif	52	57	22.2	+	.	Name=PF3D7_0613800-D1_PF3D7_1214500+;Alias=;ID=PF3D7_0613800-D1-24-PF3D7_1214500;pvalue=0.00604;sequence=TGAACA;
PF3D7_1214500	fimo	nucleotide_motif	280	285	22.2	+	.	Name=PF3D7_0613800-D1_PF3D7_1214500+;Alias=;ID=PF3D7_0613800-D1-25-PF3D7_1214500;pvalue=0.00605;sequence=TGTCCC;
PF3D7_1214500	fimo	nucleotide_motif	329	334	21.9	+	.	Name=PF3D7_0613800-D1_PF3D7_1214500+;Alias=;ID=PF3D7_0613800-D1-26-PF3D7_1214500;pvalue=0.00645;sequence=TGAACT;
PF3D7_1214500	fimo	nucleotide_motif	278	283	21.9	+	.	Name=PF3D7_0613800-D1_PF3D7_1214500+;Alias=;ID=PF3D7_0613800-D1-27-PF3D7_1214500;pvalue=0.00648;sequence=CATGTC;
PF3D7_1214500	fimo	nucleotide_motif	398	403	20.7	-	.	Name=PF3D7_0613800-D1_PF3D7_1214500-;Alias=;ID=PF3D7_0613800-D1-28-PF3D7_1214500;pvalue=0.00842;sequence=TAAACA;
PF3D7_1214500	fimo	nucleotide_motif	407	412	20.7	-	.	Name=PF3D7_0613800-D1_PF3D7_1214500-;Alias=;ID=PF3D7_0613800-D1-29-PF3D7_1214500;pvalue=0.00842;sequence=TAAACA;
PF3D7_1214500	fimo	nucleotide_motif	642	647	20.7	+	.	Name=PF3D7_0613800-D1_PF3D7_1214500+;Alias=;ID=PF3D7_0613800-D1-30-PF3D7_1214500;pvalue=0.00842;sequence=TAAACA;
PF3D7_1214500	fimo	nucleotide_motif	322	327	20.7	+	.	Name=PF3D7_0613800-D1_PF3D7_1214500+;Alias=;ID=PF3D7_0613800-D1-31-PF3D7_1214500;pvalue=0.0085;sequence=TATCCC;
PF3D7_1214600	fimo	nucleotide_motif	528	533	39.4	-	.	Name=PF3D7_0613800-D1_PF3D7_1214600-;Alias=;ID=PF3D7_0613800-D1-1-PF3D7_1214600;pvalue=0.000116;sequence=CGAACC;
PF3D7_1214600	fimo	nucleotide_motif	915	920	36.1	-	.	Name=PF3D7_0613800-D1_PF3D7_1214600-;Alias=;ID=PF3D7_0613800-D1-2-PF3D7_1214600;pvalue=0.000246;sequence=TATGCC;
PF3D7_1214600	fimo	nucleotide_motif	685	690	34.4	-	.	Name=PF3D7_0613800-D1_PF3D7_1214600-;Alias=;ID=PF3D7_0613800-D1-3-PF3D7_1214600;pvalue=0.000363;sequence=TGAACC;
PF3D7_1214600	fimo	nucleotide_motif	191	196	32.4	+	.	Name=PF3D7_0613800-D1_PF3D7_1214600+;Alias=;ID=PF3D7_0613800-D1-4-PF3D7_1214600;pvalue=0.000573;sequence=TAAGCA;
PF3D7_1214600	fimo	nucleotide_motif	263	268	32.4	+	.	Name=PF3D7_0613800-D1_PF3D7_1214600+;Alias=;ID=PF3D7_0613800-D1-5-PF3D7_1214600;pvalue=0.000573;sequence=TAAGCA;
PF3D7_1214600	fimo	nucleotide_motif	248	253	29.1	-	.	Name=PF3D7_0613800-D1_PF3D7_1214600-;Alias=;ID=PF3D7_0613800-D1-6-PF3D7_1214600;pvalue=0.00123;sequence=TAACCC;
PF3D7_1214600	fimo	nucleotide_motif	410	415	27.7	+	.	Name=PF3D7_0613800-D1_PF3D7_1214600+;Alias=;ID=PF3D7_0613800-D1-7-PF3D7_1214600;pvalue=0.00169;sequence=TAATCC;
PF3D7_1214600	fimo	nucleotide_motif	274	279	27.7	-	.	Name=PF3D7_0613800-D1_PF3D7_1214600-;Alias=;ID=PF3D7_0613800-D1-8-PF3D7_1214600;pvalue=0.00171;sequence=GGAGGC;
PF3D7_1214600	fimo	nucleotide_motif	271	276	27.6	+	.	Name=PF3D7_0613800-D1_PF3D7_1214600+;Alias=;ID=PF3D7_0613800-D1-9-PF3D7_1214600;pvalue=0.00172;sequence=AGTGCC;
PF3D7_1214600	fimo	nucleotide_motif	322	327	27.5	-	.	Name=PF3D7_0613800-D1_PF3D7_1214600-;Alias=;ID=PF3D7_0613800-D1-10-PF3D7_1214600;pvalue=0.00177;sequence=AATGCC;
PF3D7_1214600	fimo	nucleotide_motif	636	641	27.4	-	.	Name=PF3D7_0613800-D1_PF3D7_1214600-;Alias=;ID=PF3D7_0613800-D1-11-PF3D7_1214600;pvalue=0.00181;sequence=GAAGCA;
PF3D7_1214600	fimo	nucleotide_motif	319	324	27.4	+	.	Name=PF3D7_0613800-D1_PF3D7_1214600+;Alias=;ID=PF3D7_0613800-D1-12-PF3D7_1214600;pvalue=0.00184;sequence=AAAGGC;
PF3D7_1214600	fimo	nucleotide_motif	912	917	27.4	+	.	Name=PF3D7_0613800-D1_PF3D7_1214600+;Alias=;ID=PF3D7_0613800-D1-13-PF3D7_1214600;pvalue=0.00184;sequence=AAAGGC;
PF3D7_1214600	fimo	nucleotide_motif	286	291	26.6	+	.	Name=PF3D7_0613800-D1_PF3D7_1214600+;Alias=;ID=PF3D7_0613800-D1-14-PF3D7_1214600;pvalue=0.0022;sequence=AAAGCA;
PF3D7_1214600	fimo	nucleotide_motif	628	633	26.6	-	.	Name=PF3D7_0613800-D1_PF3D7_1214600-;Alias=;ID=PF3D7_0613800-D1-15-PF3D7_1214600;pvalue=0.0022;sequence=AAAGCA;
PF3D7_1214600	fimo	nucleotide_motif	491	496	26.5	-	.	Name=PF3D7_0613800-D1_PF3D7_1214600-;Alias=;ID=PF3D7_0613800-D1-16-PF3D7_1214600;pvalue=0.00223;sequence=GAAGAC;
PF3D7_1214600	fimo	nucleotide_motif	117	122	25.8	+	.	Name=PF3D7_0613800-D1_PF3D7_1214600+;Alias=;ID=PF3D7_0613800-D1-17-PF3D7_1214600;pvalue=0.00262;sequence=AAAACC;
PF3D7_1214600	fimo	nucleotide_motif	517	522	25.6	+	.	Name=PF3D7_0613800-D1_PF3D7_1214600+;Alias=;ID=PF3D7_0613800-D1-18-PF3D7_1214600;pvalue=0.00275;sequence=GGATCC;
PF3D7_1214600	fimo	nucleotide_motif	517	522	25.6	-	.	Name=PF3D7_0613800-D1_PF3D7_1214600-;Alias=;ID=PF3D7_0613800-D1-19-PF3D7_1214600;pvalue=0.00275;sequence=GGATCC;
PF3D7_1214600	fimo	nucleotide_motif	543	548	25.2	-	.	Name=PF3D7_0613800-D1_PF3D7_1214600-;Alias=;ID=PF3D7_0613800-D1-20-PF3D7_1214600;pvalue=0.00299;sequence=TGGGAC;
PF3D7_1214600	fimo	nucleotide_motif	542	547	24	+	.	Name=PF3D7_0613800-D1_PF3D7_1214600+;Alias=;ID=PF3D7_0613800-D1-21-PF3D7_1214600;pvalue=0.004;sequence=CGTCCC;
PF3D7_1214600	fimo	nucleotide_motif	309	314	22.9	-	.	Name=PF3D7_0613800-D1_PF3D7_1214600-;Alias=;ID=PF3D7_0613800-D1-22-PF3D7_1214600;pvalue=0.00512;sequence=TAAGGA;
PF3D7_1214600	fimo	nucleotide_motif	413	418	22.9	-	.	Name=PF3D7_0613800-D1_PF3D7_1214600-;Alias=;ID=PF3D7_0613800-D1-23-PF3D7_1214600;pvalue=0.00512;sequence=TAAGGA;
PF3D7_1214600	fimo	nucleotide_motif	520	525	22.9	-	.	Name=PF3D7_0613800-D1_PF3D7_1214600-;Alias=;ID=PF3D7_0613800-D1-24-PF3D7_1214600;pvalue=0.00512;sequence=TAAGGA;
PF3D7_1214600	fimo	nucleotide_motif	193	198	22.7	-	.	Name=PF3D7_0613800-D1_PF3D7_1214600-;Alias=;ID=PF3D7_0613800-D1-25-PF3D7_1214600;pvalue=0.00533;sequence=TATGCT;
PF3D7_1214600	fimo	nucleotide_motif	288	293	22.7	-	.	Name=PF3D7_0613800-D1_PF3D7_1214600-;Alias=;ID=PF3D7_0613800-D1-26-PF3D7_1214600;pvalue=0.00533;sequence=TATGCT;
PF3D7_1214600	fimo	nucleotide_motif	956	961	22.7	-	.	Name=PF3D7_0613800-D1_PF3D7_1214600-;Alias=;ID=PF3D7_0613800-D1-27-PF3D7_1214600;pvalue=0.00533;sequence=TATGCT;
PF3D7_1214600	fimo	nucleotide_motif	659	664	22.6	-	.	Name=PF3D7_0613800-D1_PF3D7_1214600-;Alias=;ID=PF3D7_0613800-D1-28-PF3D7_1214600;pvalue=0.0055;sequence=TATACC;
PF3D7_1214600	fimo	nucleotide_motif	629	634	22.3	-	.	Name=PF3D7_0613800-D1_PF3D7_1214600-;Alias=;ID=PF3D7_0613800-D1-29-PF3D7_1214600;pvalue=0.00587;sequence=TAAAGC;
PF3D7_1214600	fimo	nucleotide_motif	720	725	21.6	+	.	Name=PF3D7_0613800-D1_PF3D7_1214600+;Alias=;ID=PF3D7_0613800-D1-30-PF3D7_1214600;pvalue=0.00686;sequence=TACGCT;
PF3D7_1214600	fimo	nucleotide_motif	103	108	21.6	-	.	Name=PF3D7_0613800-D1_PF3D7_1214600-;Alias=;ID=PF3D7_0613800-D1-31-PF3D7_1214600;pvalue=0.00689;sequence=CAACCA;
PF3D7_1214600	fimo	nucleotide_motif	226	231	21.5	-	.	Name=PF3D7_0613800-D1_PF3D7_1214600-;Alias=;ID=PF3D7_0613800-D1-32-PF3D7_1214600;pvalue=0.00712;sequence=TATGAC;
PF3D7_1214600	fimo	nucleotide_motif	206	211	20.7	-	.	Name=PF3D7_0613800-D1_PF3D7_1214600-;Alias=;ID=PF3D7_0613800-D1-33-PF3D7_1214600;pvalue=0.00842;sequence=TAAACA;
PF3D7_1214600	fimo	nucleotide_motif	450	455	20.7	-	.	Name=PF3D7_0613800-D1_PF3D7_1214600-;Alias=;ID=PF3D7_0613800-D1-34-PF3D7_1214600;pvalue=0.00842;sequence=TAAACA;
PF3D7_1214600	fimo	nucleotide_motif	70	75	20.7	-	.	Name=PF3D7_0613800-D1_PF3D7_1214600-;Alias=;ID=PF3D7_0613800-D1-35-PF3D7_1214600;pvalue=0.00845;sequence=CGAATC;
PF3D7_1214600	fimo	nucleotide_motif	669	674	20.7	-	.	Name=PF3D7_0613800-D1_PF3D7_1214600-;Alias=;ID=PF3D7_0613800-D1-36-PF3D7_1214600;pvalue=0.00854;sequence=CGAGAG;
PF3D7_1214600	fimo	nucleotide_motif	532	537	20.7	-	.	Name=PF3D7_0613800-D1_PF3D7_1214600-;Alias=;ID=PF3D7_0613800-D1-37-PF3D7_1214600;pvalue=0.00859;sequence=CAAACG;
PF3D7_1214700	fimo	nucleotide_motif	87	92	49.8	+	.	Name=PF3D7_0613800-D1_PF3D7_1214700+;Alias=;ID=PF3D7_0613800-D1-1-PF3D7_1214700;pvalue=1.04e-05;sequence=TGAGCC;
PF3D7_1214700	fimo	nucleotide_motif	119	124	41	-	.	Name=PF3D7_0613800-D1_PF3D7_1214700-;Alias=;ID=PF3D7_0613800-D1-2-PF3D7_1214700;pvalue=7.98e-05;sequence=AAAGCC;
PF3D7_1214700	fimo	nucleotide_motif	524	529	29.3	-	.	Name=PF3D7_0613800-D1_PF3D7_1214700-;Alias=;ID=PF3D7_0613800-D1-3-PF3D7_1214700;pvalue=0.00118;sequence=TAAGAC;
PF3D7_1214700	fimo	nucleotide_motif	589	594	27.7	-	.	Name=PF3D7_0613800-D1_PF3D7_1214700-;Alias=;ID=PF3D7_0613800-D1-4-PF3D7_1214700;pvalue=0.00169;sequence=TAATCC;
PF3D7_1214700	fimo	nucleotide_motif	403	408	26.6	-	.	Name=PF3D7_0613800-D1_PF3D7_1214700-;Alias=;ID=PF3D7_0613800-D1-5-PF3D7_1214700;pvalue=0.0022;sequence=AAAGCA;
PF3D7_1214700	fimo	nucleotide_motif	129	134	25.3	-	.	Name=PF3D7_0613800-D1_PF3D7_1214700-;Alias=;ID=PF3D7_0613800-D1-6-PF3D7_1214700;pvalue=0.00295;sequence=AAAGAC;
PF3D7_1214700	fimo	nucleotide_motif	277	282	24	-	.	Name=PF3D7_0613800-D1_PF3D7_1214700-;Alias=;ID=PF3D7_0613800-D1-7-PF3D7_1214700;pvalue=0.00394;sequence=TATGGC;
PF3D7_1214700	fimo	nucleotide_motif	773	778	24	+	.	Name=PF3D7_0613800-D1_PF3D7_1214700+;Alias=;ID=PF3D7_0613800-D1-8-PF3D7_1214700;pvalue=0.00394;sequence=TATGGC;
PF3D7_1214700	fimo	nucleotide_motif	620	625	24	+	.	Name=PF3D7_0613800-D1_PF3D7_1214700+;Alias=;ID=PF3D7_0613800-D1-9-PF3D7_1214700;pvalue=0.00401;sequence=TGGTCC;
PF3D7_1214700	fimo	nucleotide_motif	892	897	23.7	+	.	Name=PF3D7_0613800-D1_PF3D7_1214700+;Alias=;ID=PF3D7_0613800-D1-10-PF3D7_1214700;pvalue=0.00429;sequence=TAGGTC;
PF3D7_1214700	fimo	nucleotide_motif	927	932	23.3	+	.	Name=PF3D7_0613800-D1_PF3D7_1214700+;Alias=;ID=PF3D7_0613800-D1-11-PF3D7_1214700;pvalue=0.00467;sequence=TATGCA;
PF3D7_1214700	fimo	nucleotide_motif	929	934	23.3	-	.	Name=PF3D7_0613800-D1_PF3D7_1214700-;Alias=;ID=PF3D7_0613800-D1-12-PF3D7_1214700;pvalue=0.00467;sequence=TATGCA;
PF3D7_1214700	fimo	nucleotide_motif	325	330	22.9	-	.	Name=PF3D7_0613800-D1_PF3D7_1214700-;Alias=;ID=PF3D7_0613800-D1-13-PF3D7_1214700;pvalue=0.00512;sequence=CAACGC;
PF3D7_1214700	fimo	nucleotide_motif	586	591	22.9	+	.	Name=PF3D7_0613800-D1_PF3D7_1214700+;Alias=;ID=PF3D7_0613800-D1-14-PF3D7_1214700;pvalue=0.00512;sequence=TAAGGA;
PF3D7_1214700	fimo	nucleotide_motif	169	174	22.6	+	.	Name=PF3D7_0613800-D1_PF3D7_1214700+;Alias=;ID=PF3D7_0613800-D1-15-PF3D7_1214700;pvalue=0.0055;sequence=TATACC;
PF3D7_1214700	fimo	nucleotide_motif	705	710	22.2	-	.	Name=PF3D7_0613800-D1_PF3D7_1214700-;Alias=;ID=PF3D7_0613800-D1-16-PF3D7_1214700;pvalue=0.00604;sequence=TGAACA;
PF3D7_1214700	fimo	nucleotide_motif	143	148	21.8	-	.	Name=PF3D7_0613800-D1_PF3D7_1214700-;Alias=;ID=PF3D7_0613800-D1-17-PF3D7_1214700;pvalue=0.00665;sequence=CAAGAT;
PF3D7_1214700	fimo	nucleotide_motif	624	629	21.6	-	.	Name=PF3D7_0613800-D1_PF3D7_1214700-;Alias=;ID=PF3D7_0613800-D1-18-PF3D7_1214700;pvalue=0.00686;sequence=TGAGGG;
PF3D7_1214700	fimo	nucleotide_motif	884	889	21.3	-	.	Name=PF3D7_0613800-D1_PF3D7_1214700-;Alias=;ID=PF3D7_0613800-D1-19-PF3D7_1214700;pvalue=0.00735;sequence=TGAGAA;
PF3D7_1214700	fimo	nucleotide_motif	240	245	20.7	+	.	Name=PF3D7_0613800-D1_PF3D7_1214700+;Alias=;ID=PF3D7_0613800-D1-20-PF3D7_1214700;pvalue=0.00842;sequence=TAAACA;
PF3D7_1214700	fimo	nucleotide_motif	530	535	20.7	+	.	Name=PF3D7_0613800-D1_PF3D7_1214700+;Alias=;ID=PF3D7_0613800-D1-21-PF3D7_1214700;pvalue=0.00842;sequence=TAAACA;
PF3D7_1214800	fimo	nucleotide_motif	181	186	32.4	-	.	Name=PF3D7_0613800-D1_PF3D7_1214800-;Alias=;ID=PF3D7_0613800-D1-1-PF3D7_1214800;pvalue=0.000573;sequence=TAAGCA;
PF3D7_1214800	fimo	nucleotide_motif	253	258	32.4	-	.	Name=PF3D7_0613800-D1_PF3D7_1214800-;Alias=;ID=PF3D7_0613800-D1-2-PF3D7_1214800;pvalue=0.000573;sequence=TAAGCA;
PF3D7_1214800	fimo	nucleotide_motif	762	767	31.1	-	.	Name=PF3D7_0613800-D1_PF3D7_1214800-;Alias=;ID=PF3D7_0613800-D1-3-PF3D7_1214800;pvalue=0.000783;sequence=TAAGCT;
PF3D7_1214800	fimo	nucleotide_motif	196	201	29.1	+	.	Name=PF3D7_0613800-D1_PF3D7_1214800+;Alias=;ID=PF3D7_0613800-D1-4-PF3D7_1214800;pvalue=0.00123;sequence=TAACCC;
PF3D7_1214800	fimo	nucleotide_motif	539	544	29	-	.	Name=PF3D7_0613800-D1_PF3D7_1214800-;Alias=;ID=PF3D7_0613800-D1-5-PF3D7_1214800;pvalue=0.00126;sequence=TGAGTC;
PF3D7_1214800	fimo	nucleotide_motif	34	39	27.7	-	.	Name=PF3D7_0613800-D1_PF3D7_1214800-;Alias=;ID=PF3D7_0613800-D1-6-PF3D7_1214800;pvalue=0.00169;sequence=TAATCC;
PF3D7_1214800	fimo	nucleotide_motif	170	175	27.7	+	.	Name=PF3D7_0613800-D1_PF3D7_1214800+;Alias=;ID=PF3D7_0613800-D1-7-PF3D7_1214800;pvalue=0.00171;sequence=GGAGGC;
PF3D7_1214800	fimo	nucleotide_motif	173	178	27.6	-	.	Name=PF3D7_0613800-D1_PF3D7_1214800-;Alias=;ID=PF3D7_0613800-D1-8-PF3D7_1214800;pvalue=0.00172;sequence=AGTGCC;
PF3D7_1214800	fimo	nucleotide_motif	122	127	27.5	+	.	Name=PF3D7_0613800-D1_PF3D7_1214800+;Alias=;ID=PF3D7_0613800-D1-9-PF3D7_1214800;pvalue=0.00177;sequence=AATGCC;
PF3D7_1214800	fimo	nucleotide_motif	125	130	27.4	-	.	Name=PF3D7_0613800-D1_PF3D7_1214800-;Alias=;ID=PF3D7_0613800-D1-10-PF3D7_1214800;pvalue=0.00184;sequence=AAAGGC;
PF3D7_1214800	fimo	nucleotide_motif	158	163	26.6	-	.	Name=PF3D7_0613800-D1_PF3D7_1214800-;Alias=;ID=PF3D7_0613800-D1-11-PF3D7_1214800;pvalue=0.0022;sequence=AAAGCA;
PF3D7_1214800	fimo	nucleotide_motif	787	792	26.1	-	.	Name=PF3D7_0613800-D1_PF3D7_1214800-;Alias=;ID=PF3D7_0613800-D1-12-PF3D7_1214800;pvalue=0.00244;sequence=AAAGCT;
PF3D7_1214800	fimo	nucleotide_motif	327	332	25.8	-	.	Name=PF3D7_0613800-D1_PF3D7_1214800-;Alias=;ID=PF3D7_0613800-D1-13-PF3D7_1214800;pvalue=0.00262;sequence=AAAACC;
PF3D7_1214800	fimo	nucleotide_motif	703	708	25.3	+	.	Name=PF3D7_0613800-D1_PF3D7_1214800+;Alias=;ID=PF3D7_0613800-D1-14-PF3D7_1214800;pvalue=0.00295;sequence=AAAGAC;
PF3D7_1214800	fimo	nucleotide_motif	542	547	25	+	.	Name=PF3D7_0613800-D1_PF3D7_1214800+;Alias=;ID=PF3D7_0613800-D1-15-PF3D7_1214800;pvalue=0.00315;sequence=TCAGAC;
PF3D7_1214800	fimo	nucleotide_motif	448	453	24.4	-	.	Name=PF3D7_0613800-D1_PF3D7_1214800-;Alias=;ID=PF3D7_0613800-D1-16-PF3D7_1214800;pvalue=0.00361;sequence=CATGCT;
PF3D7_1214800	fimo	nucleotide_motif	31	36	22.9	+	.	Name=PF3D7_0613800-D1_PF3D7_1214800+;Alias=;ID=PF3D7_0613800-D1-17-PF3D7_1214800;pvalue=0.00512;sequence=TAAGGA;
PF3D7_1214800	fimo	nucleotide_motif	135	140	22.9	+	.	Name=PF3D7_0613800-D1_PF3D7_1214800+;Alias=;ID=PF3D7_0613800-D1-18-PF3D7_1214800;pvalue=0.00512;sequence=TAAGGA;
PF3D7_1214800	fimo	nucleotide_motif	156	161	22.7	+	.	Name=PF3D7_0613800-D1_PF3D7_1214800+;Alias=;ID=PF3D7_0613800-D1-19-PF3D7_1214800;pvalue=0.00533;sequence=TATGCT;
PF3D7_1214800	fimo	nucleotide_motif	251	256	22.7	+	.	Name=PF3D7_0613800-D1_PF3D7_1214800+;Alias=;ID=PF3D7_0613800-D1-20-PF3D7_1214800;pvalue=0.00533;sequence=TATGCT;
PF3D7_1214800	fimo	nucleotide_motif	497	502	22.7	+	.	Name=PF3D7_0613800-D1_PF3D7_1214800+;Alias=;ID=PF3D7_0613800-D1-21-PF3D7_1214800;pvalue=0.00533;sequence=TATGCT;
PF3D7_1214800	fimo	nucleotide_motif	970	975	22.7	+	.	Name=PF3D7_0613800-D1_PF3D7_1214800+;Alias=;ID=PF3D7_0613800-D1-22-PF3D7_1214800;pvalue=0.00533;sequence=TATGCT;
PF3D7_1214800	fimo	nucleotide_motif	718	723	22.6	-	.	Name=PF3D7_0613800-D1_PF3D7_1214800-;Alias=;ID=PF3D7_0613800-D1-23-PF3D7_1214800;pvalue=0.0055;sequence=TATACC;
PF3D7_1214800	fimo	nucleotide_motif	715	720	22.4	+	.	Name=PF3D7_0613800-D1_PF3D7_1214800+;Alias=;ID=PF3D7_0613800-D1-24-PF3D7_1214800;pvalue=0.00569;sequence=TAAGGT;
PF3D7_1214800	fimo	nucleotide_motif	341	346	21.6	+	.	Name=PF3D7_0613800-D1_PF3D7_1214800+;Alias=;ID=PF3D7_0613800-D1-25-PF3D7_1214800;pvalue=0.00689;sequence=CAACCA;
PF3D7_1214800	fimo	nucleotide_motif	218	223	21.5	+	.	Name=PF3D7_0613800-D1_PF3D7_1214800+;Alias=;ID=PF3D7_0613800-D1-26-PF3D7_1214800;pvalue=0.00712;sequence=TATGAC;
PF3D7_1214800	fimo	nucleotide_motif	861	866	21.5	-	.	Name=PF3D7_0613800-D1_PF3D7_1214800-;Alias=;ID=PF3D7_0613800-D1-27-PF3D7_1214800;pvalue=0.00712;sequence=TATGAC;
PF3D7_1214800	fimo	nucleotide_motif	238	243	20.7	+	.	Name=PF3D7_0613800-D1_PF3D7_1214800+;Alias=;ID=PF3D7_0613800-D1-28-PF3D7_1214800;pvalue=0.00842;sequence=TAAACA;
PF3D7_1214800	fimo	nucleotide_motif	374	379	20.7	+	.	Name=PF3D7_0613800-D1_PF3D7_1214800+;Alias=;ID=PF3D7_0613800-D1-29-PF3D7_1214800;pvalue=0.00845;sequence=CGAATC;
PF3D7_1214900	fimo	nucleotide_motif	56	61	34.1	+	.	Name=PF3D7_0613800-D1_PF3D7_1214900+;Alias=;ID=PF3D7_0613800-D1-1-PF3D7_1214900;pvalue=0.000391;sequence=CAAGAC;
PF3D7_1214900	fimo	nucleotide_motif	705	710	30.2	-	.	Name=PF3D7_0613800-D1_PF3D7_1214900-;Alias=;ID=PF3D7_0613800-D1-2-PF3D7_1214900;pvalue=0.000955;sequence=TAAACC;
PF3D7_1214900	fimo	nucleotide_motif	7	12	25.8	-	.	Name=PF3D7_0613800-D1_PF3D7_1214900-;Alias=;ID=PF3D7_0613800-D1-3-PF3D7_1214900;pvalue=0.00265;sequence=TCAGCA;
PF3D7_1214900	fimo	nucleotide_motif	5	10	24.4	+	.	Name=PF3D7_0613800-D1_PF3D7_1214900+;Alias=;ID=PF3D7_0613800-D1-4-PF3D7_1214900;pvalue=0.00361;sequence=CATGCT;
PF3D7_1214900	fimo	nucleotide_motif	197	202	23.5	+	.	Name=PF3D7_0613800-D1_PF3D7_1214900+;Alias=;ID=PF3D7_0613800-D1-5-PF3D7_1214900;pvalue=0.0045;sequence=CAAACA;
PF3D7_1214900	fimo	nucleotide_motif	654	659	21.9	-	.	Name=PF3D7_0613800-D1_PF3D7_1214900-;Alias=;ID=PF3D7_0613800-D1-6-PF3D7_1214900;pvalue=0.00645;sequence=TGAACT;
PF3D7_1214900	fimo	nucleotide_motif	156	161	21.8	+	.	Name=PF3D7_0613800-D1_PF3D7_1214900+;Alias=;ID=PF3D7_0613800-D1-7-PF3D7_1214900;pvalue=0.00665;sequence=CAAGAT;
PF3D7_1214900	fimo	nucleotide_motif	22	27	21.6	+	.	Name=PF3D7_0613800-D1_PF3D7_1214900+;Alias=;ID=PF3D7_0613800-D1-8-PF3D7_1214900;pvalue=0.00695;sequence=TACACC;
PF3D7_1214900	fimo	nucleotide_motif	78	83	21.6	+	.	Name=PF3D7_0613800-D1_PF3D7_1214900+;Alias=;ID=PF3D7_0613800-D1-9-PF3D7_1214900;pvalue=0.00695;sequence=TACACC;
PF3D7_1214900	fimo	nucleotide_motif	100	105	21.6	-	.	Name=PF3D7_0613800-D1_PF3D7_1214900-;Alias=;ID=PF3D7_0613800-D1-10-PF3D7_1214900;pvalue=0.00695;sequence=TACACC;
PF3D7_1214900	fimo	nucleotide_motif	85	90	20.7	+	.	Name=PF3D7_0613800-D1_PF3D7_1214900+;Alias=;ID=PF3D7_0613800-D1-11-PF3D7_1214900;pvalue=0.00842;sequence=TAAACA;
PF3D7_1215000	fimo	nucleotide_motif	378	383	40.4	+	.	Name=PF3D7_0613800-D1_PF3D7_1215000+;Alias=;ID=PF3D7_0613800-D1-1-PF3D7_1215000;pvalue=9.01e-05;sequence=TAGGCC;
PF3D7_1215000	fimo	nucleotide_motif	238	243	39.2	-	.	Name=PF3D7_0613800-D1_PF3D7_1215000-;Alias=;ID=PF3D7_0613800-D1-2-PF3D7_1215000;pvalue=0.000121;sequence=TGTGCC;
PF3D7_1215000	fimo	nucleotide_motif	148	153	31.1	-	.	Name=PF3D7_0613800-D1_PF3D7_1215000-;Alias=;ID=PF3D7_0613800-D1-3-PF3D7_1215000;pvalue=0.000783;sequence=TGAGAC;
PF3D7_1215000	fimo	nucleotide_motif	161	166	28.9	-	.	Name=PF3D7_0613800-D1_PF3D7_1215000-;Alias=;ID=PF3D7_0613800-D1-4-PF3D7_1215000;pvalue=0.00129;sequence=TAAGCG;
PF3D7_1215000	fimo	nucleotide_motif	225	230	28.2	+	.	Name=PF3D7_0613800-D1_PF3D7_1215000+;Alias=;ID=PF3D7_0613800-D1-5-PF3D7_1215000;pvalue=0.00152;sequence=TAAGTC;
PF3D7_1215000	fimo	nucleotide_motif	122	127	27.7	-	.	Name=PF3D7_0613800-D1_PF3D7_1215000-;Alias=;ID=PF3D7_0613800-D1-6-PF3D7_1215000;pvalue=0.00169;sequence=TAATCC;
PF3D7_1215000	fimo	nucleotide_motif	380	385	27.7	-	.	Name=PF3D7_0613800-D1_PF3D7_1215000-;Alias=;ID=PF3D7_0613800-D1-7-PF3D7_1215000;pvalue=0.00169;sequence=CCGGCC;
PF3D7_1215000	fimo	nucleotide_motif	203	208	27.6	+	.	Name=PF3D7_0613800-D1_PF3D7_1215000+;Alias=;ID=PF3D7_0613800-D1-8-PF3D7_1215000;pvalue=0.00173;sequence=GGAGCA;
PF3D7_1215000	fimo	nucleotide_motif	417	422	27.4	+	.	Name=PF3D7_0613800-D1_PF3D7_1215000+;Alias=;ID=PF3D7_0613800-D1-9-PF3D7_1215000;pvalue=0.00181;sequence=GAAGCA;
PF3D7_1215000	fimo	nucleotide_motif	712	717	26.6	+	.	Name=PF3D7_0613800-D1_PF3D7_1215000+;Alias=;ID=PF3D7_0613800-D1-10-PF3D7_1215000;pvalue=0.0022;sequence=AAAGCA;
PF3D7_1215000	fimo	nucleotide_motif	166	171	26.1	-	.	Name=PF3D7_0613800-D1_PF3D7_1215000-;Alias=;ID=PF3D7_0613800-D1-11-PF3D7_1215000;pvalue=0.00244;sequence=AAAGCT;
PF3D7_1215000	fimo	nucleotide_motif	176	181	26.1	+	.	Name=PF3D7_0613800-D1_PF3D7_1215000+;Alias=;ID=PF3D7_0613800-D1-12-PF3D7_1215000;pvalue=0.00244;sequence=AAAGCT;
PF3D7_1215000	fimo	nucleotide_motif	110	115	25.8	-	.	Name=PF3D7_0613800-D1_PF3D7_1215000-;Alias=;ID=PF3D7_0613800-D1-13-PF3D7_1215000;pvalue=0.00262;sequence=AAAACC;
PF3D7_1215000	fimo	nucleotide_motif	97	102	25.8	-	.	Name=PF3D7_0613800-D1_PF3D7_1215000-;Alias=;ID=PF3D7_0613800-D1-14-PF3D7_1215000;pvalue=0.00265;sequence=CCACCC;
PF3D7_1215000	fimo	nucleotide_motif	178	183	25.7	-	.	Name=PF3D7_0613800-D1_PF3D7_1215000-;Alias=;ID=PF3D7_0613800-D1-15-PF3D7_1215000;pvalue=0.00271;sequence=TCAGCT;
PF3D7_1215000	fimo	nucleotide_motif	167	172	24.3	-	.	Name=PF3D7_0613800-D1_PF3D7_1215000-;Alias=;ID=PF3D7_0613800-D1-16-PF3D7_1215000;pvalue=0.00371;sequence=CAAAGC;
PF3D7_1215000	fimo	nucleotide_motif	384	389	24.1	-	.	Name=PF3D7_0613800-D1_PF3D7_1215000-;Alias=;ID=PF3D7_0613800-D1-17-PF3D7_1215000;pvalue=0.00391;sequence=AAATCC;
PF3D7_1215000	fimo	nucleotide_motif	318	323	23.8	+	.	Name=PF3D7_0613800-D1_PF3D7_1215000+;Alias=;ID=PF3D7_0613800-D1-18-PF3D7_1215000;pvalue=0.00417;sequence=TCATCC;
PF3D7_1215000	fimo	nucleotide_motif	228	233	23.8	-	.	Name=PF3D7_0613800-D1_PF3D7_1215000-;Alias=;ID=PF3D7_0613800-D1-19-PF3D7_1215000;pvalue=0.0042;sequence=CATGAC;
PF3D7_1215000	fimo	nucleotide_motif	416	421	23.7	+	.	Name=PF3D7_0613800-D1_PF3D7_1215000+;Alias=;ID=PF3D7_0613800-D1-20-PF3D7_1215000;pvalue=0.00426;sequence=TGAAGC;
PF3D7_1215000	fimo	nucleotide_motif	319	324	23.3	+	.	Name=PF3D7_0613800-D1_PF3D7_1215000+;Alias=;ID=PF3D7_0613800-D1-21-PF3D7_1215000;pvalue=0.00467;sequence=CATCCC;
PF3D7_1215000	fimo	nucleotide_motif	419	424	22.7	-	.	Name=PF3D7_0613800-D1_PF3D7_1215000-;Alias=;ID=PF3D7_0613800-D1-22-PF3D7_1215000;pvalue=0.00533;sequence=TATGCT;
PF3D7_1215000	fimo	nucleotide_motif	64	69	22.6	-	.	Name=PF3D7_0613800-D1_PF3D7_1215000-;Alias=;ID=PF3D7_0613800-D1-23-PF3D7_1215000;pvalue=0.0055;sequence=TATACC;
PF3D7_1215000	fimo	nucleotide_motif	462	467	22.2	+	.	Name=PF3D7_0613800-D1_PF3D7_1215000+;Alias=;ID=PF3D7_0613800-D1-24-PF3D7_1215000;pvalue=0.00604;sequence=TGAACA;
PF3D7_1215000	fimo	nucleotide_motif	752	757	22.2	+	.	Name=PF3D7_0613800-D1_PF3D7_1215000+;Alias=;ID=PF3D7_0613800-D1-25-PF3D7_1215000;pvalue=0.00604;sequence=TGAACA;
PF3D7_1215000	fimo	nucleotide_motif	663	668	20.7	+	.	Name=PF3D7_0613800-D1_PF3D7_1215000+;Alias=;ID=PF3D7_0613800-D1-26-PF3D7_1215000;pvalue=0.00842;sequence=TAAACA;
PF3D7_1215000	fimo	nucleotide_motif	218	223	20.7	-	.	Name=PF3D7_0613800-D1_PF3D7_1215000-;Alias=;ID=PF3D7_0613800-D1-27-PF3D7_1215000;pvalue=0.0085;sequence=TATCCC;
PF3D7_1215000	fimo	nucleotide_motif	198	203	20.7	-	.	Name=PF3D7_0613800-D1_PF3D7_1215000-;Alias=;ID=PF3D7_0613800-D1-28-PF3D7_1215000;pvalue=0.00854;sequence=CGAGAG;
PF3D7_1215000	fimo	nucleotide_motif	41	46	20.5	+	.	Name=PF3D7_0613800-D1_PF3D7_1215000+;Alias=;ID=PF3D7_0613800-D1-29-PF3D7_1215000;pvalue=0.00883;sequence=TATGCG;
PF3D7_1215100	fimo	nucleotide_motif	71	76	36.6	+	.	Name=PF3D7_0613800-D1_PF3D7_1215100+;Alias=;ID=PF3D7_0613800-D1-1-PF3D7_1215100;pvalue=0.000218;sequence=CAAACC;
PF3D7_1215100	fimo	nucleotide_motif	199	204	36.6	+	.	Name=PF3D7_0613800-D1_PF3D7_1215100+;Alias=;ID=PF3D7_0613800-D1-2-PF3D7_1215100;pvalue=0.000218;sequence=CAAACC;
PF3D7_1215100	fimo	nucleotide_motif	947	952	32.4	+	.	Name=PF3D7_0613800-D1_PF3D7_1215100+;Alias=;ID=PF3D7_0613800-D1-3-PF3D7_1215100;pvalue=0.000573;sequence=TAAGCA;
PF3D7_1215100	fimo	nucleotide_motif	32	37	30.2	-	.	Name=PF3D7_0613800-D1_PF3D7_1215100-;Alias=;ID=PF3D7_0613800-D1-4-PF3D7_1215100;pvalue=0.000955;sequence=TAAACC;
PF3D7_1215100	fimo	nucleotide_motif	63	68	29.3	+	.	Name=PF3D7_0613800-D1_PF3D7_1215100+;Alias=;ID=PF3D7_0613800-D1-5-PF3D7_1215100;pvalue=0.00118;sequence=TAAGAC;
PF3D7_1215100	fimo	nucleotide_motif	550	555	27	-	.	Name=PF3D7_0613800-D1_PF3D7_1215100-;Alias=;ID=PF3D7_0613800-D1-6-PF3D7_1215100;pvalue=0.002;sequence=AGAACC;
PF3D7_1215100	fimo	nucleotide_motif	22	27	26.6	-	.	Name=PF3D7_0613800-D1_PF3D7_1215100-;Alias=;ID=PF3D7_0613800-D1-7-PF3D7_1215100;pvalue=0.0022;sequence=AAAGCA;
PF3D7_1215100	fimo	nucleotide_motif	191	196	26.6	+	.	Name=PF3D7_0613800-D1_PF3D7_1215100+;Alias=;ID=PF3D7_0613800-D1-8-PF3D7_1215100;pvalue=0.0022;sequence=AAAGCA;
PF3D7_1215100	fimo	nucleotide_motif	949	954	23.9	-	.	Name=PF3D7_0613800-D1_PF3D7_1215100-;Alias=;ID=PF3D7_0613800-D1-9-PF3D7_1215100;pvalue=0.0041;sequence=TGTGCT;
PF3D7_1215100	fimo	nucleotide_motif	544	549	23.2	-	.	Name=PF3D7_0613800-D1_PF3D7_1215100-;Alias=;ID=PF3D7_0613800-D1-10-PF3D7_1215100;pvalue=0.00474;sequence=TAGTCC;
PF3D7_1215100	fimo	nucleotide_motif	160	165	22.9	-	.	Name=PF3D7_0613800-D1_PF3D7_1215100-;Alias=;ID=PF3D7_0613800-D1-11-PF3D7_1215100;pvalue=0.00512;sequence=CAAACT;
PF3D7_1215100	fimo	nucleotide_motif	880	885	22.9	+	.	Name=PF3D7_0613800-D1_PF3D7_1215100+;Alias=;ID=PF3D7_0613800-D1-12-PF3D7_1215100;pvalue=0.00512;sequence=CAAACT;
PF3D7_1215100	fimo	nucleotide_motif	987	992	22.4	+	.	Name=PF3D7_0613800-D1_PF3D7_1215100+;Alias=;ID=PF3D7_0613800-D1-13-PF3D7_1215100;pvalue=0.00569;sequence=TAAGGT;
PF3D7_1215100	fimo	nucleotide_motif	23	28	22.3	-	.	Name=PF3D7_0613800-D1_PF3D7_1215100-;Alias=;ID=PF3D7_0613800-D1-14-PF3D7_1215100;pvalue=0.00587;sequence=TAAAGC;
PF3D7_1215100	fimo	nucleotide_motif	184	189	22.2	-	.	Name=PF3D7_0613800-D1_PF3D7_1215100-;Alias=;ID=PF3D7_0613800-D1-15-PF3D7_1215100;pvalue=0.00605;sequence=TGTCCC;
PF3D7_1215100	fimo	nucleotide_motif	683	688	22	+	.	Name=PF3D7_0613800-D1_PF3D7_1215100+;Alias=;ID=PF3D7_0613800-D1-16-PF3D7_1215100;pvalue=0.00627;sequence=TGTGCG;
PF3D7_1215100	fimo	nucleotide_motif	424	429	21.5	+	.	Name=PF3D7_0613800-D1_PF3D7_1215100+;Alias=;ID=PF3D7_0613800-D1-17-PF3D7_1215100;pvalue=0.00715;sequence=CATTCC;
PF3D7_1215100	fimo	nucleotide_motif	211	216	20.7	+	.	Name=PF3D7_0613800-D1_PF3D7_1215100+;Alias=;ID=PF3D7_0613800-D1-18-PF3D7_1215100;pvalue=0.00845;sequence=CGAATC;
PF3D7_1215200	fimo	nucleotide_motif	860	865	36.6	-	.	Name=PF3D7_0613800-D1_PF3D7_1215200-;Alias=;ID=PF3D7_0613800-D1-1-PF3D7_1215200;pvalue=0.000218;sequence=CAAACC;
PF3D7_1215200	fimo	nucleotide_motif	70	75	30	+	.	Name=PF3D7_0613800-D1_PF3D7_1215200+;Alias=;ID=PF3D7_0613800-D1-2-PF3D7_1215200;pvalue=0.001;sequence=CAAGTC;
PF3D7_1215200	fimo	nucleotide_motif	1	6	27.7	+	.	Name=PF3D7_0613800-D1_PF3D7_1215200+;Alias=;ID=PF3D7_0613800-D1-3-PF3D7_1215200;pvalue=0.0017;sequence=ACAGCC;
PF3D7_1215200	fimo	nucleotide_motif	410	415	27.4	-	.	Name=PF3D7_0613800-D1_PF3D7_1215200-;Alias=;ID=PF3D7_0613800-D1-4-PF3D7_1215200;pvalue=0.00181;sequence=GAAGCA;
PF3D7_1215200	fimo	nucleotide_motif	188	193	24.7	+	.	Name=PF3D7_0613800-D1_PF3D7_1215200+;Alias=;ID=PF3D7_0613800-D1-5-PF3D7_1215200;pvalue=0.00337;sequence=CATGCA;
PF3D7_1215200	fimo	nucleotide_motif	186	191	24.7	-	.	Name=PF3D7_0613800-D1_PF3D7_1215200-;Alias=;ID=PF3D7_0613800-D1-6-PF3D7_1215200;pvalue=0.00337;sequence=CATGCA;
PF3D7_1215200	fimo	nucleotide_motif	914	919	23.8	-	.	Name=PF3D7_0613800-D1_PF3D7_1215200-;Alias=;ID=PF3D7_0613800-D1-7-PF3D7_1215200;pvalue=0.00413;sequence=TGTACC;
PF3D7_1215200	fimo	nucleotide_motif	73	78	23.8	-	.	Name=PF3D7_0613800-D1_PF3D7_1215200-;Alias=;ID=PF3D7_0613800-D1-8-PF3D7_1215200;pvalue=0.0042;sequence=CATGAC;
PF3D7_1215200	fimo	nucleotide_motif	857	862	23.7	+	.	Name=PF3D7_0613800-D1_PF3D7_1215200+;Alias=;ID=PF3D7_0613800-D1-9-PF3D7_1215200;pvalue=0.00423;sequence=TGAGGT;
PF3D7_1215200	fimo	nucleotide_motif	184	189	23.3	+	.	Name=PF3D7_0613800-D1_PF3D7_1215200+;Alias=;ID=PF3D7_0613800-D1-10-PF3D7_1215200;pvalue=0.00467;sequence=TATGCA;
PF3D7_1215200	fimo	nucleotide_motif	190	195	23.3	-	.	Name=PF3D7_0613800-D1_PF3D7_1215200-;Alias=;ID=PF3D7_0613800-D1-11-PF3D7_1215200;pvalue=0.00467;sequence=TATGCA;
PF3D7_1215200	fimo	nucleotide_motif	987	992	23.2	+	.	Name=PF3D7_0613800-D1_PF3D7_1215200+;Alias=;ID=PF3D7_0613800-D1-12-PF3D7_1215200;pvalue=0.00474;sequence=TAGTCC;
PF3D7_1215200	fimo	nucleotide_motif	153	158	22.7	-	.	Name=PF3D7_0613800-D1_PF3D7_1215200-;Alias=;ID=PF3D7_0613800-D1-13-PF3D7_1215200;pvalue=0.00533;sequence=TATGCT;
PF3D7_1215200	fimo	nucleotide_motif	488	493	22.1	+	.	Name=PF3D7_0613800-D1_PF3D7_1215200+;Alias=;ID=PF3D7_0613800-D1-14-PF3D7_1215200;pvalue=0.00623;sequence=CAAGAA;
PF3D7_1215200	fimo	nucleotide_motif	440	445	21.9	-	.	Name=PF3D7_0613800-D1_PF3D7_1215200-;Alias=;ID=PF3D7_0613800-D1-15-PF3D7_1215200;pvalue=0.00645;sequence=TGAACT;
PF3D7_1215200	fimo	nucleotide_motif	766	771	21.9	+	.	Name=PF3D7_0613800-D1_PF3D7_1215200+;Alias=;ID=PF3D7_0613800-D1-16-PF3D7_1215200;pvalue=0.00648;sequence=CATGTC;
PF3D7_1215200	fimo	nucleotide_motif	566	571	21.8	+	.	Name=PF3D7_0613800-D1_PF3D7_1215200+;Alias=;ID=PF3D7_0613800-D1-17-PF3D7_1215200;pvalue=0.00665;sequence=CAAGAT;
PF3D7_1215200	fimo	nucleotide_motif	292	297	21.5	+	.	Name=PF3D7_0613800-D1_PF3D7_1215200+;Alias=;ID=PF3D7_0613800-D1-18-PF3D7_1215200;pvalue=0.00715;sequence=CATTCC;
PF3D7_1215200	fimo	nucleotide_motif	481	486	21.5	+	.	Name=PF3D7_0613800-D1_PF3D7_1215200+;Alias=;ID=PF3D7_0613800-D1-19-PF3D7_1215200;pvalue=0.00715;sequence=CATTCC;
PF3D7_1215200	fimo	nucleotide_motif	330	335	21.3	-	.	Name=PF3D7_0613800-D1_PF3D7_1215200-;Alias=;ID=PF3D7_0613800-D1-20-PF3D7_1215200;pvalue=0.00735;sequence=TGAGAA;
PF3D7_1215200	fimo	nucleotide_motif	317	322	20.7	-	.	Name=PF3D7_0613800-D1_PF3D7_1215200-;Alias=;ID=PF3D7_0613800-D1-21-PF3D7_1215200;pvalue=0.00842;sequence=TAAACA;
PF3D7_1215200	fimo	nucleotide_motif	864	869	20.7	-	.	Name=PF3D7_0613800-D1_PF3D7_1215200-;Alias=;ID=PF3D7_0613800-D1-22-PF3D7_1215200;pvalue=0.00842;sequence=TAAACA;
PF3D7_1215200	fimo	nucleotide_motif	62	67	20.7	+	.	Name=PF3D7_0613800-D1_PF3D7_1215200+;Alias=;ID=PF3D7_0613800-D1-23-PF3D7_1215200;pvalue=0.0085;sequence=TATCCC;
PF3D7_1215200	fimo	nucleotide_motif	423	428	20.7	+	.	Name=PF3D7_0613800-D1_PF3D7_1215200+;Alias=;ID=PF3D7_0613800-D1-24-PF3D7_1215200;pvalue=0.00856;sequence=TGTGTC;
PF3D7_1215300	fimo	nucleotide_motif	894	899	38.1	-	.	Name=PF3D7_0613800-D1_PF3D7_1215300-;Alias=;ID=PF3D7_0613800-D1-1-PF3D7_1215300;pvalue=0.000155;sequence=CAAGCA;
PF3D7_1215300	fimo	nucleotide_motif	772	777	36.1	-	.	Name=PF3D7_0613800-D1_PF3D7_1215300-;Alias=;ID=PF3D7_0613800-D1-2-PF3D7_1215300;pvalue=0.000246;sequence=TATGCC;
PF3D7_1215300	fimo	nucleotide_motif	649	654	27.7	-	.	Name=PF3D7_0613800-D1_PF3D7_1215300-;Alias=;ID=PF3D7_0613800-D1-3-PF3D7_1215300;pvalue=0.00169;sequence=TAATCC;
PF3D7_1215300	fimo	nucleotide_motif	769	774	27.4	+	.	Name=PF3D7_0613800-D1_PF3D7_1215300+;Alias=;ID=PF3D7_0613800-D1-4-PF3D7_1215300;pvalue=0.00184;sequence=AAAGGC;
PF3D7_1215300	fimo	nucleotide_motif	66	71	26.6	-	.	Name=PF3D7_0613800-D1_PF3D7_1215300-;Alias=;ID=PF3D7_0613800-D1-5-PF3D7_1215300;pvalue=0.0022;sequence=AAAGCA;
PF3D7_1215300	fimo	nucleotide_motif	838	843	24.9	+	.	Name=PF3D7_0613800-D1_PF3D7_1215300+;Alias=;ID=PF3D7_0613800-D1-6-PF3D7_1215300;pvalue=0.00327;sequence=AGATCC;
PF3D7_1215300	fimo	nucleotide_motif	320	325	23.8	-	.	Name=PF3D7_0613800-D1_PF3D7_1215300-;Alias=;ID=PF3D7_0613800-D1-7-PF3D7_1215300;pvalue=0.00417;sequence=CACACC;
PF3D7_1215300	fimo	nucleotide_motif	890	895	23.5	-	.	Name=PF3D7_0613800-D1_PF3D7_1215300-;Alias=;ID=PF3D7_0613800-D1-8-PF3D7_1215300;pvalue=0.0045;sequence=CAAACA;
PF3D7_1215300	fimo	nucleotide_motif	180	185	22.6	+	.	Name=PF3D7_0613800-D1_PF3D7_1215300+;Alias=;ID=PF3D7_0613800-D1-9-PF3D7_1215300;pvalue=0.0055;sequence=TATACC;
PF3D7_1215300	fimo	nucleotide_motif	388	393	22.6	+	.	Name=PF3D7_0613800-D1_PF3D7_1215300+;Alias=;ID=PF3D7_0613800-D1-10-PF3D7_1215300;pvalue=0.0055;sequence=TATACC;
PF3D7_1215300	fimo	nucleotide_motif	119	124	22.2	+	.	Name=PF3D7_0613800-D1_PF3D7_1215300+;Alias=;ID=PF3D7_0613800-D1-11-PF3D7_1215300;pvalue=0.00604;sequence=TGAACA;
PF3D7_1215300	fimo	nucleotide_motif	324	329	22.2	-	.	Name=PF3D7_0613800-D1_PF3D7_1215300-;Alias=;ID=PF3D7_0613800-D1-12-PF3D7_1215300;pvalue=0.00604;sequence=TGAACA;
PF3D7_1215300	fimo	nucleotide_motif	836	841	21.8	+	.	Name=PF3D7_0613800-D1_PF3D7_1215300+;Alias=;ID=PF3D7_0613800-D1-13-PF3D7_1215300;pvalue=0.00665;sequence=CAAGAT;
PF3D7_1215300	fimo	nucleotide_motif	392	397	21.6	-	.	Name=PF3D7_0613800-D1_PF3D7_1215300-;Alias=;ID=PF3D7_0613800-D1-14-PF3D7_1215300;pvalue=0.00686;sequence=TGAGGG;
PF3D7_1215300	fimo	nucleotide_motif	552	557	21.6	-	.	Name=PF3D7_0613800-D1_PF3D7_1215300-;Alias=;ID=PF3D7_0613800-D1-15-PF3D7_1215300;pvalue=0.00695;sequence=TACACC;
PF3D7_1215300	fimo	nucleotide_motif	758	763	21.5	+	.	Name=PF3D7_0613800-D1_PF3D7_1215300+;Alias=;ID=PF3D7_0613800-D1-16-PF3D7_1215300;pvalue=0.00712;sequence=TATGAC;
PF3D7_1215300	fimo	nucleotide_motif	613	618	20.7	+	.	Name=PF3D7_0613800-D1_PF3D7_1215300+;Alias=;ID=PF3D7_0613800-D1-17-PF3D7_1215300;pvalue=0.00856;sequence=TGTGTC;
PF3D7_1215400	fimo	nucleotide_motif	915	920	35.2	-	.	Name=PF3D7_0613800-D1_PF3D7_1215400-;Alias=;ID=PF3D7_0613800-D1-1-PF3D7_1215400;pvalue=0.000305;sequence=TGAGCA;
PF3D7_1215400	fimo	nucleotide_motif	80	85	26.5	+	.	Name=PF3D7_0613800-D1_PF3D7_1215400+;Alias=;ID=PF3D7_0613800-D1-2-PF3D7_1215400;pvalue=0.00223;sequence=GAAGAC;
PF3D7_1215400	fimo	nucleotide_motif	531	536	26.1	+	.	Name=PF3D7_0613800-D1_PF3D7_1215400+;Alias=;ID=PF3D7_0613800-D1-3-PF3D7_1215400;pvalue=0.00244;sequence=AAAGCT;
PF3D7_1215400	fimo	nucleotide_motif	329	334	25.8	-	.	Name=PF3D7_0613800-D1_PF3D7_1215400-;Alias=;ID=PF3D7_0613800-D1-4-PF3D7_1215400;pvalue=0.00265;sequence=TCAGCA;
PF3D7_1215400	fimo	nucleotide_motif	267	272	25	+	.	Name=PF3D7_0613800-D1_PF3D7_1215400+;Alias=;ID=PF3D7_0613800-D1-5-PF3D7_1215400;pvalue=0.00315;sequence=TCAGAC;
PF3D7_1215400	fimo	nucleotide_motif	304	309	24.9	+	.	Name=PF3D7_0613800-D1_PF3D7_1215400+;Alias=;ID=PF3D7_0613800-D1-6-PF3D7_1215400;pvalue=0.00323;sequence=GAATCC;
PF3D7_1215400	fimo	nucleotide_motif	309	314	24.9	+	.	Name=PF3D7_0613800-D1_PF3D7_1215400+;Alias=;ID=PF3D7_0613800-D1-7-PF3D7_1215400;pvalue=0.00323;sequence=CCATCC;
PF3D7_1215400	fimo	nucleotide_motif	346	351	23.9	-	.	Name=PF3D7_0613800-D1_PF3D7_1215400-;Alias=;ID=PF3D7_0613800-D1-8-PF3D7_1215400;pvalue=0.00407;sequence=TGAGGA;
PF3D7_1215400	fimo	nucleotide_motif	670	675	23.8	-	.	Name=PF3D7_0613800-D1_PF3D7_1215400-;Alias=;ID=PF3D7_0613800-D1-9-PF3D7_1215400;pvalue=0.00417;sequence=TCATCC;
PF3D7_1215400	fimo	nucleotide_motif	272	277	23.5	+	.	Name=PF3D7_0613800-D1_PF3D7_1215400+;Alias=;ID=PF3D7_0613800-D1-10-PF3D7_1215400;pvalue=0.0045;sequence=CAAACA;
PF3D7_1215400	fimo	nucleotide_motif	359	364	23.3	-	.	Name=PF3D7_0613800-D1_PF3D7_1215400-;Alias=;ID=PF3D7_0613800-D1-11-PF3D7_1215400;pvalue=0.00467;sequence=TATGCA;
PF3D7_1215400	fimo	nucleotide_motif	686	691	23.3	+	.	Name=PF3D7_0613800-D1_PF3D7_1215400+;Alias=;ID=PF3D7_0613800-D1-12-PF3D7_1215400;pvalue=0.00467;sequence=TATGCA;
PF3D7_1215400	fimo	nucleotide_motif	453	458	22.9	-	.	Name=PF3D7_0613800-D1_PF3D7_1215400-;Alias=;ID=PF3D7_0613800-D1-13-PF3D7_1215400;pvalue=0.00512;sequence=TAAGGA;
PF3D7_1215400	fimo	nucleotide_motif	667	672	22.9	+	.	Name=PF3D7_0613800-D1_PF3D7_1215400+;Alias=;ID=PF3D7_0613800-D1-14-PF3D7_1215400;pvalue=0.00512;sequence=TAAGGA;
PF3D7_1215400	fimo	nucleotide_motif	913	918	22.7	+	.	Name=PF3D7_0613800-D1_PF3D7_1215400+;Alias=;ID=PF3D7_0613800-D1-15-PF3D7_1215400;pvalue=0.00533;sequence=TATGCT;
PF3D7_1215400	fimo	nucleotide_motif	202	207	22.2	-	.	Name=PF3D7_0613800-D1_PF3D7_1215400-;Alias=;ID=PF3D7_0613800-D1-16-PF3D7_1215400;pvalue=0.00604;sequence=TGAACA;
PF3D7_1215400	fimo	nucleotide_motif	111	116	21.8	-	.	Name=PF3D7_0613800-D1_PF3D7_1215400-;Alias=;ID=PF3D7_0613800-D1-17-PF3D7_1215400;pvalue=0.00665;sequence=CAAGAT;
PF3D7_1215400	fimo	nucleotide_motif	228	233	21.8	+	.	Name=PF3D7_0613800-D1_PF3D7_1215400+;Alias=;ID=PF3D7_0613800-D1-18-PF3D7_1215400;pvalue=0.00665;sequence=CAAGAT;
PF3D7_1215400	fimo	nucleotide_motif	235	240	21.8	-	.	Name=PF3D7_0613800-D1_PF3D7_1215400-;Alias=;ID=PF3D7_0613800-D1-19-PF3D7_1215400;pvalue=0.00665;sequence=CAAGAT;
PF3D7_1215400	fimo	nucleotide_motif	743	748	20.7	-	.	Name=PF3D7_0613800-D1_PF3D7_1215400-;Alias=;ID=PF3D7_0613800-D1-20-PF3D7_1215400;pvalue=0.00842;sequence=TAAACA;
PF3D7_1215400	fimo	nucleotide_motif	439	444	20.7	+	.	Name=PF3D7_0613800-D1_PF3D7_1215400+;Alias=;ID=PF3D7_0613800-D1-21-PF3D7_1215400;pvalue=0.00845;sequence=CGAATC;
PF3D7_1215900	fimo	nucleotide_motif	482	487	29.3	-	.	Name=PF3D7_0613800-D1_PF3D7_1215900-;Alias=;ID=PF3D7_0613800-D1-1-PF3D7_1215900;pvalue=0.00118;sequence=TAAGAC;
PF3D7_1215900	fimo	nucleotide_motif	494	499	27.7	-	.	Name=PF3D7_0613800-D1_PF3D7_1215900-;Alias=;ID=PF3D7_0613800-D1-2-PF3D7_1215900;pvalue=0.00169;sequence=TAATCC;
PF3D7_1215900	fimo	nucleotide_motif	219	224	23.8	-	.	Name=PF3D7_0613800-D1_PF3D7_1215900-;Alias=;ID=PF3D7_0613800-D1-3-PF3D7_1215900;pvalue=0.00413;sequence=TGTACC;
PF3D7_1215900	fimo	nucleotide_motif	201	206	23.3	+	.	Name=PF3D7_0613800-D1_PF3D7_1215900+;Alias=;ID=PF3D7_0613800-D1-4-PF3D7_1215900;pvalue=0.00467;sequence=TATGCA;
PF3D7_1215900	fimo	nucleotide_motif	625	630	23.3	+	.	Name=PF3D7_0613800-D1_PF3D7_1215900+;Alias=;ID=PF3D7_0613800-D1-5-PF3D7_1215900;pvalue=0.00471;sequence=CGAGAT;
PF3D7_1215900	fimo	nucleotide_motif	430	435	22.9	-	.	Name=PF3D7_0613800-D1_PF3D7_1215900-;Alias=;ID=PF3D7_0613800-D1-6-PF3D7_1215900;pvalue=0.00512;sequence=TAAGGA;
PF3D7_1215900	fimo	nucleotide_motif	491	496	22.9	+	.	Name=PF3D7_0613800-D1_PF3D7_1215900+;Alias=;ID=PF3D7_0613800-D1-7-PF3D7_1215900;pvalue=0.00512;sequence=TAAGGA;
PF3D7_1215900	fimo	nucleotide_motif	716	721	22.1	-	.	Name=PF3D7_0613800-D1_PF3D7_1215900-;Alias=;ID=PF3D7_0613800-D1-8-PF3D7_1215900;pvalue=0.00623;sequence=CAAGAA;
PF3D7_1215900	fimo	nucleotide_motif	191	196	21.6	+	.	Name=PF3D7_0613800-D1_PF3D7_1215900+;Alias=;ID=PF3D7_0613800-D1-9-PF3D7_1215900;pvalue=0.00695;sequence=TACACC;
PF3D7_1215900	fimo	nucleotide_motif	122	127	20.7	+	.	Name=PF3D7_0613800-D1_PF3D7_1215900+;Alias=;ID=PF3D7_0613800-D1-10-PF3D7_1215900;pvalue=0.00842;sequence=TAAACA;
PF3D7_1215900	fimo	nucleotide_motif	89	94	20.7	+	.	Name=PF3D7_0613800-D1_PF3D7_1215900+;Alias=;ID=PF3D7_0613800-D1-11-PF3D7_1215900;pvalue=0.0085;sequence=TATCCC;
PF3D7_1216000	fimo	nucleotide_motif	211	216	44.1	-	.	Name=PF3D7_0613800-D1_PF3D7_1216000-;Alias=;ID=PF3D7_0613800-D1-1-PF3D7_1216000;pvalue=3.9e-05;sequence=TAAGCC;
PF3D7_1216000	fimo	nucleotide_motif	197	202	30.2	+	.	Name=PF3D7_0613800-D1_PF3D7_1216000+;Alias=;ID=PF3D7_0613800-D1-2-PF3D7_1216000;pvalue=0.000955;sequence=TAAACC;
PF3D7_1216000	fimo	nucleotide_motif	177	182	27.7	+	.	Name=PF3D7_0613800-D1_PF3D7_1216000+;Alias=;ID=PF3D7_0613800-D1-3-PF3D7_1216000;pvalue=0.0017;sequence=ACAGCC;
PF3D7_1216000	fimo	nucleotide_motif	22	27	25.8	+	.	Name=PF3D7_0613800-D1_PF3D7_1216000+;Alias=;ID=PF3D7_0613800-D1-4-PF3D7_1216000;pvalue=0.00262;sequence=AAAACC;
PF3D7_1216000	fimo	nucleotide_motif	180	185	25.2	-	.	Name=PF3D7_0613800-D1_PF3D7_1216000-;Alias=;ID=PF3D7_0613800-D1-5-PF3D7_1216000;pvalue=0.00299;sequence=CATGGC;
PF3D7_1216000	fimo	nucleotide_motif	209	214	25.2	+	.	Name=PF3D7_0613800-D1_PF3D7_1216000+;Alias=;ID=PF3D7_0613800-D1-6-PF3D7_1216000;pvalue=0.00299;sequence=TAGGCT;
PF3D7_1216000	fimo	nucleotide_motif	949	954	25	+	.	Name=PF3D7_0613800-D1_PF3D7_1216000+;Alias=;ID=PF3D7_0613800-D1-7-PF3D7_1216000;pvalue=0.00319;sequence=AAAGCG;
PF3D7_1216000	fimo	nucleotide_motif	442	447	24	+	.	Name=PF3D7_0613800-D1_PF3D7_1216000+;Alias=;ID=PF3D7_0613800-D1-8-PF3D7_1216000;pvalue=0.004;sequence=TGTGCA;
PF3D7_1216000	fimo	nucleotide_motif	251	256	23.8	-	.	Name=PF3D7_0613800-D1_PF3D7_1216000-;Alias=;ID=PF3D7_0613800-D1-9-PF3D7_1216000;pvalue=0.00417;sequence=TCATCC;
PF3D7_1216000	fimo	nucleotide_motif	409	414	22.7	-	.	Name=PF3D7_0613800-D1_PF3D7_1216000-;Alias=;ID=PF3D7_0613800-D1-10-PF3D7_1216000;pvalue=0.00533;sequence=TATGCT;
PF3D7_1216000	fimo	nucleotide_motif	349	354	21.5	-	.	Name=PF3D7_0613800-D1_PF3D7_1216000-;Alias=;ID=PF3D7_0613800-D1-11-PF3D7_1216000;pvalue=0.00712;sequence=TATGAC;
PF3D7_1216000	fimo	nucleotide_motif	589	594	21.5	+	.	Name=PF3D7_0613800-D1_PF3D7_1216000+;Alias=;ID=PF3D7_0613800-D1-12-PF3D7_1216000;pvalue=0.00715;sequence=CATTCC;
PF3D7_1216000	fimo	nucleotide_motif	10	15	20.7	+	.	Name=PF3D7_0613800-D1_PF3D7_1216000+;Alias=;ID=PF3D7_0613800-D1-13-PF3D7_1216000;pvalue=0.00842;sequence=TAAACA;
PF3D7_1216000	fimo	nucleotide_motif	16	21	20.7	-	.	Name=PF3D7_0613800-D1_PF3D7_1216000-;Alias=;ID=PF3D7_0613800-D1-14-PF3D7_1216000;pvalue=0.00842;sequence=TAAACA;
PF3D7_1216000	fimo	nucleotide_motif	156	161	20.7	-	.	Name=PF3D7_0613800-D1_PF3D7_1216000-;Alias=;ID=PF3D7_0613800-D1-15-PF3D7_1216000;pvalue=0.00842;sequence=TAAACA;
PF3D7_1216000	fimo	nucleotide_motif	184	189	20.7	-	.	Name=PF3D7_0613800-D1_PF3D7_1216000-;Alias=;ID=PF3D7_0613800-D1-16-PF3D7_1216000;pvalue=0.00842;sequence=TAAACA;
PF3D7_1216000	fimo	nucleotide_motif	193	198	20.7	-	.	Name=PF3D7_0613800-D1_PF3D7_1216000-;Alias=;ID=PF3D7_0613800-D1-17-PF3D7_1216000;pvalue=0.00842;sequence=TAAACA;
PF3D7_1216000	fimo	nucleotide_motif	224	229	20.6	-	.	Name=PF3D7_0613800-D1_PF3D7_1216000-;Alias=;ID=PF3D7_0613800-D1-18-PF3D7_1216000;pvalue=0.00877;sequence=TGAGAT;
PF3D7_1216200	fimo	nucleotide_motif	844	849	34.8	-	.	Name=PF3D7_0613800-D1_PF3D7_1216200-;Alias=;ID=PF3D7_0613800-D1-1-PF3D7_1216200;pvalue=0.000334;sequence=TGAGCT;
PF3D7_1216200	fimo	nucleotide_motif	914	919	32.4	+	.	Name=PF3D7_0613800-D1_PF3D7_1216200+;Alias=;ID=PF3D7_0613800-D1-2-PF3D7_1216200;pvalue=0.000573;sequence=CAACCC;
PF3D7_1216200	fimo	nucleotide_motif	599	604	27.7	-	.	Name=PF3D7_0613800-D1_PF3D7_1216200-;Alias=;ID=PF3D7_0613800-D1-3-PF3D7_1216200;pvalue=0.00169;sequence=TAATCC;
PF3D7_1216200	fimo	nucleotide_motif	810	815	27.7	+	.	Name=PF3D7_0613800-D1_PF3D7_1216200+;Alias=;ID=PF3D7_0613800-D1-4-PF3D7_1216200;pvalue=0.00169;sequence=TAATCC;
PF3D7_1216200	fimo	nucleotide_motif	842	847	27.2	+	.	Name=PF3D7_0613800-D1_PF3D7_1216200+;Alias=;ID=PF3D7_0613800-D1-5-PF3D7_1216200;pvalue=0.0019;sequence=GAAGCT;
PF3D7_1216200	fimo	nucleotide_motif	539	544	27.1	-	.	Name=PF3D7_0613800-D1_PF3D7_1216200-;Alias=;ID=PF3D7_0613800-D1-6-PF3D7_1216200;pvalue=0.00194;sequence=GAAACC;
PF3D7_1216200	fimo	nucleotide_motif	860	865	27.1	-	.	Name=PF3D7_0613800-D1_PF3D7_1216200-;Alias=;ID=PF3D7_0613800-D1-7-PF3D7_1216200;pvalue=0.00194;sequence=TCTGCC;
PF3D7_1216200	fimo	nucleotide_motif	913	918	25.6	+	.	Name=PF3D7_0613800-D1_PF3D7_1216200+;Alias=;ID=PF3D7_0613800-D1-8-PF3D7_1216200;pvalue=0.00274;sequence=TCAACC;
PF3D7_1216200	fimo	nucleotide_motif	317	322	25.3	+	.	Name=PF3D7_0613800-D1_PF3D7_1216200+;Alias=;ID=PF3D7_0613800-D1-9-PF3D7_1216200;pvalue=0.00295;sequence=AAAGAC;
PF3D7_1216200	fimo	nucleotide_motif	62	67	24.8	+	.	Name=PF3D7_0613800-D1_PF3D7_1216200+;Alias=;ID=PF3D7_0613800-D1-10-PF3D7_1216200;pvalue=0.00331;sequence=ATAGCC;
PF3D7_1216200	fimo	nucleotide_motif	41	46	24	-	.	Name=PF3D7_0613800-D1_PF3D7_1216200-;Alias=;ID=PF3D7_0613800-D1-11-PF3D7_1216200;pvalue=0.004;sequence=CGTCCC;
PF3D7_1216200	fimo	nucleotide_motif	647	652	24	+	.	Name=PF3D7_0613800-D1_PF3D7_1216200+;Alias=;ID=PF3D7_0613800-D1-12-PF3D7_1216200;pvalue=0.004;sequence=TGTGCA;
PF3D7_1216200	fimo	nucleotide_motif	898	903	23.9	+	.	Name=PF3D7_0613800-D1_PF3D7_1216200+;Alias=;ID=PF3D7_0613800-D1-13-PF3D7_1216200;pvalue=0.00407;sequence=CGAACT;
PF3D7_1216200	fimo	nucleotide_motif	514	519	23.8	-	.	Name=PF3D7_0613800-D1_PF3D7_1216200-;Alias=;ID=PF3D7_0613800-D1-14-PF3D7_1216200;pvalue=0.0042;sequence=CATGAC;
PF3D7_1216200	fimo	nucleotide_motif	841	846	23.7	+	.	Name=PF3D7_0613800-D1_PF3D7_1216200+;Alias=;ID=PF3D7_0613800-D1-15-PF3D7_1216200;pvalue=0.00426;sequence=TGAAGC;
PF3D7_1216200	fimo	nucleotide_motif	919	924	23.5	+	.	Name=PF3D7_0613800-D1_PF3D7_1216200+;Alias=;ID=PF3D7_0613800-D1-16-PF3D7_1216200;pvalue=0.0045;sequence=CAAACA;
PF3D7_1216200	fimo	nucleotide_motif	27	32	22.9	+	.	Name=PF3D7_0613800-D1_PF3D7_1216200+;Alias=;ID=PF3D7_0613800-D1-17-PF3D7_1216200;pvalue=0.00512;sequence=TAAGGA;
PF3D7_1216200	fimo	nucleotide_motif	569	574	22.7	+	.	Name=PF3D7_0613800-D1_PF3D7_1216200+;Alias=;ID=PF3D7_0613800-D1-18-PF3D7_1216200;pvalue=0.00533;sequence=TATGCT;
PF3D7_1216200	fimo	nucleotide_motif	59	64	22.6	-	.	Name=PF3D7_0613800-D1_PF3D7_1216200-;Alias=;ID=PF3D7_0613800-D1-19-PF3D7_1216200;pvalue=0.0055;sequence=TATACC;
PF3D7_1216200	fimo	nucleotide_motif	349	354	22.6	+	.	Name=PF3D7_0613800-D1_PF3D7_1216200+;Alias=;ID=PF3D7_0613800-D1-20-PF3D7_1216200;pvalue=0.0055;sequence=TATACC;
PF3D7_1216200	fimo	nucleotide_motif	574	579	22.6	+	.	Name=PF3D7_0613800-D1_PF3D7_1216200+;Alias=;ID=PF3D7_0613800-D1-21-PF3D7_1216200;pvalue=0.0055;sequence=TATACC;
PF3D7_1216200	fimo	nucleotide_motif	373	378	22.4	+	.	Name=PF3D7_0613800-D1_PF3D7_1216200+;Alias=;ID=PF3D7_0613800-D1-22-PF3D7_1216200;pvalue=0.00569;sequence=TAAGGT;
PF3D7_1216200	fimo	nucleotide_motif	976	981	22.1	+	.	Name=PF3D7_0613800-D1_PF3D7_1216200+;Alias=;ID=PF3D7_0613800-D1-23-PF3D7_1216200;pvalue=0.00623;sequence=CAAGAA;
PF3D7_1216200	fimo	nucleotide_motif	324	329	21.5	-	.	Name=PF3D7_0613800-D1_PF3D7_1216200-;Alias=;ID=PF3D7_0613800-D1-24-PF3D7_1216200;pvalue=0.00712;sequence=TATGAC;
PF3D7_1216200	fimo	nucleotide_motif	126	131	21.3	+	.	Name=PF3D7_0613800-D1_PF3D7_1216200+;Alias=;ID=PF3D7_0613800-D1-25-PF3D7_1216200;pvalue=0.00735;sequence=TGAGAA;
PF3D7_1216200	fimo	nucleotide_motif	673	678	21.3	+	.	Name=PF3D7_0613800-D1_PF3D7_1216200+;Alias=;ID=PF3D7_0613800-D1-26-PF3D7_1216200;pvalue=0.00735;sequence=TGAGAA;
PF3D7_1216200	fimo	nucleotide_motif	758	763	20.7	-	.	Name=PF3D7_0613800-D1_PF3D7_1216200-;Alias=;ID=PF3D7_0613800-D1-27-PF3D7_1216200;pvalue=0.00842;sequence=TAAACA;
PF3D7_1216200	fimo	nucleotide_motif	781	786	20.7	+	.	Name=PF3D7_0613800-D1_PF3D7_1216200+;Alias=;ID=PF3D7_0613800-D1-28-PF3D7_1216200;pvalue=0.00842;sequence=TAAACA;
PF3D7_1216200	fimo	nucleotide_motif	392	397	20.7	-	.	Name=PF3D7_0613800-D1_PF3D7_1216200-;Alias=;ID=PF3D7_0613800-D1-29-PF3D7_1216200;pvalue=0.00859;sequence=CAAACG;
PF3D7_1216300	fimo	nucleotide_motif	976	981	40.1	-	.	Name=PF3D7_0613800-D1_PF3D7_1216300-;Alias=;ID=PF3D7_0613800-D1-1-PF3D7_1216300;pvalue=9.66e-05;sequence=CATGCC;
PF3D7_1216300	fimo	nucleotide_motif	982	987	36.6	-	.	Name=PF3D7_0613800-D1_PF3D7_1216300-;Alias=;ID=PF3D7_0613800-D1-2-PF3D7_1216300;pvalue=0.000218;sequence=CAAACC;
PF3D7_1216300	fimo	nucleotide_motif	701	706	32.4	+	.	Name=PF3D7_0613800-D1_PF3D7_1216300+;Alias=;ID=PF3D7_0613800-D1-3-PF3D7_1216300;pvalue=0.000573;sequence=TAAGCA;
PF3D7_1216300	fimo	nucleotide_motif	529	534	30.2	-	.	Name=PF3D7_0613800-D1_PF3D7_1216300-;Alias=;ID=PF3D7_0613800-D1-4-PF3D7_1216300;pvalue=0.000955;sequence=TAAACC;
PF3D7_1216300	fimo	nucleotide_motif	761	766	28.2	-	.	Name=PF3D7_0613800-D1_PF3D7_1216300-;Alias=;ID=PF3D7_0613800-D1-5-PF3D7_1216300;pvalue=0.00152;sequence=TAAGTC;
PF3D7_1216300	fimo	nucleotide_motif	30	35	27.7	+	.	Name=PF3D7_0613800-D1_PF3D7_1216300+;Alias=;ID=PF3D7_0613800-D1-6-PF3D7_1216300;pvalue=0.00169;sequence=TAATCC;
PF3D7_1216300	fimo	nucleotide_motif	974	979	27	+	.	Name=PF3D7_0613800-D1_PF3D7_1216300+;Alias=;ID=PF3D7_0613800-D1-7-PF3D7_1216300;pvalue=0.00201;sequence=CAGGCA;
PF3D7_1216300	fimo	nucleotide_motif	973	978	27	+	.	Name=PF3D7_0613800-D1_PF3D7_1216300+;Alias=;ID=PF3D7_0613800-D1-8-PF3D7_1216300;pvalue=0.00201;sequence=TCAGGC;
PF3D7_1216300	fimo	nucleotide_motif	792	797	26.5	+	.	Name=PF3D7_0613800-D1_PF3D7_1216300+;Alias=;ID=PF3D7_0613800-D1-9-PF3D7_1216300;pvalue=0.00224;sequence=TGGGCA;
PF3D7_1216300	fimo	nucleotide_motif	528	533	25.1	-	.	Name=PF3D7_0613800-D1_PF3D7_1216300-;Alias=;ID=PF3D7_0613800-D1-10-PF3D7_1216300;pvalue=0.00309;sequence=AAACCC;
PF3D7_1216300	fimo	nucleotide_motif	981	986	25.1	-	.	Name=PF3D7_0613800-D1_PF3D7_1216300-;Alias=;ID=PF3D7_0613800-D1-11-PF3D7_1216300;pvalue=0.00309;sequence=AAACCC;
PF3D7_1216300	fimo	nucleotide_motif	374	379	23.5	+	.	Name=PF3D7_0613800-D1_PF3D7_1216300+;Alias=;ID=PF3D7_0613800-D1-12-PF3D7_1216300;pvalue=0.0045;sequence=CAAACA;
PF3D7_1216300	fimo	nucleotide_motif	129	134	22.7	+	.	Name=PF3D7_0613800-D1_PF3D7_1216300+;Alias=;ID=PF3D7_0613800-D1-13-PF3D7_1216300;pvalue=0.00533;sequence=TATGCT;
PF3D7_1216300	fimo	nucleotide_motif	703	708	22.7	-	.	Name=PF3D7_0613800-D1_PF3D7_1216300-;Alias=;ID=PF3D7_0613800-D1-14-PF3D7_1216300;pvalue=0.00533;sequence=TATGCT;
PF3D7_1216300	fimo	nucleotide_motif	369	374	22.6	+	.	Name=PF3D7_0613800-D1_PF3D7_1216300+;Alias=;ID=PF3D7_0613800-D1-15-PF3D7_1216300;pvalue=0.0055;sequence=TATACC;
PF3D7_1216300	fimo	nucleotide_motif	778	783	22.6	+	.	Name=PF3D7_0613800-D1_PF3D7_1216300+;Alias=;ID=PF3D7_0613800-D1-16-PF3D7_1216300;pvalue=0.0055;sequence=TATACC;
PF3D7_1216300	fimo	nucleotide_motif	14	19	22.2	-	.	Name=PF3D7_0613800-D1_PF3D7_1216300-;Alias=;ID=PF3D7_0613800-D1-17-PF3D7_1216300;pvalue=0.00604;sequence=TGAACA;
PF3D7_1216300	fimo	nucleotide_motif	765	770	20.7	+	.	Name=PF3D7_0613800-D1_PF3D7_1216300+;Alias=;ID=PF3D7_0613800-D1-18-PF3D7_1216300;pvalue=0.00842;sequence=TAAACA;
PF3D7_1216400	fimo	nucleotide_motif	200	205	40.1	+	.	Name=PF3D7_0613800-D1_PF3D7_1216400+;Alias=;ID=PF3D7_0613800-D1-1-PF3D7_1216400;pvalue=9.66e-05;sequence=CATGCC;
PF3D7_1216400	fimo	nucleotide_motif	194	199	36.6	+	.	Name=PF3D7_0613800-D1_PF3D7_1216400+;Alias=;ID=PF3D7_0613800-D1-2-PF3D7_1216400;pvalue=0.000218;sequence=CAAACC;
PF3D7_1216400	fimo	nucleotide_motif	475	480	32.4	-	.	Name=PF3D7_0613800-D1_PF3D7_1216400-;Alias=;ID=PF3D7_0613800-D1-3-PF3D7_1216400;pvalue=0.000573;sequence=TAAGCA;
PF3D7_1216400	fimo	nucleotide_motif	647	652	30.2	+	.	Name=PF3D7_0613800-D1_PF3D7_1216400+;Alias=;ID=PF3D7_0613800-D1-4-PF3D7_1216400;pvalue=0.000955;sequence=TAAACC;
PF3D7_1216400	fimo	nucleotide_motif	415	420	28.2	+	.	Name=PF3D7_0613800-D1_PF3D7_1216400+;Alias=;ID=PF3D7_0613800-D1-5-PF3D7_1216400;pvalue=0.00152;sequence=TAAGTC;
PF3D7_1216400	fimo	nucleotide_motif	202	207	27	-	.	Name=PF3D7_0613800-D1_PF3D7_1216400-;Alias=;ID=PF3D7_0613800-D1-6-PF3D7_1216400;pvalue=0.00201;sequence=CAGGCA;
PF3D7_1216400	fimo	nucleotide_motif	203	208	27	-	.	Name=PF3D7_0613800-D1_PF3D7_1216400-;Alias=;ID=PF3D7_0613800-D1-7-PF3D7_1216400;pvalue=0.00201;sequence=TCAGGC;
PF3D7_1216400	fimo	nucleotide_motif	384	389	26.5	-	.	Name=PF3D7_0613800-D1_PF3D7_1216400-;Alias=;ID=PF3D7_0613800-D1-8-PF3D7_1216400;pvalue=0.00224;sequence=TGGGCA;
PF3D7_1216400	fimo	nucleotide_motif	195	200	25.1	+	.	Name=PF3D7_0613800-D1_PF3D7_1216400+;Alias=;ID=PF3D7_0613800-D1-9-PF3D7_1216400;pvalue=0.00309;sequence=AAACCC;
PF3D7_1216400	fimo	nucleotide_motif	648	653	25.1	+	.	Name=PF3D7_0613800-D1_PF3D7_1216400+;Alias=;ID=PF3D7_0613800-D1-10-PF3D7_1216400;pvalue=0.00309;sequence=AAACCC;
PF3D7_1216400	fimo	nucleotide_motif	802	807	23.5	-	.	Name=PF3D7_0613800-D1_PF3D7_1216400-;Alias=;ID=PF3D7_0613800-D1-11-PF3D7_1216400;pvalue=0.0045;sequence=CAAACA;
PF3D7_1216400	fimo	nucleotide_motif	473	478	22.7	+	.	Name=PF3D7_0613800-D1_PF3D7_1216400+;Alias=;ID=PF3D7_0613800-D1-12-PF3D7_1216400;pvalue=0.00533;sequence=TATGCT;
PF3D7_1216400	fimo	nucleotide_motif	398	403	22.6	-	.	Name=PF3D7_0613800-D1_PF3D7_1216400-;Alias=;ID=PF3D7_0613800-D1-13-PF3D7_1216400;pvalue=0.0055;sequence=TATACC;
PF3D7_1216400	fimo	nucleotide_motif	807	812	22.6	-	.	Name=PF3D7_0613800-D1_PF3D7_1216400-;Alias=;ID=PF3D7_0613800-D1-14-PF3D7_1216400;pvalue=0.0055;sequence=TATACC;
PF3D7_1216400	fimo	nucleotide_motif	411	416	20.7	-	.	Name=PF3D7_0613800-D1_PF3D7_1216400-;Alias=;ID=PF3D7_0613800-D1-15-PF3D7_1216400;pvalue=0.00842;sequence=TAAACA;
PF3D7_1216500	fimo	nucleotide_motif	8	13	39.2	-	.	Name=PF3D7_0613800-D1_PF3D7_1216500-;Alias=;ID=PF3D7_0613800-D1-1-PF3D7_1216500;pvalue=0.000121;sequence=TGTGCC;
PF3D7_1216500	fimo	nucleotide_motif	740	745	25.8	+	.	Name=PF3D7_0613800-D1_PF3D7_1216500+;Alias=;ID=PF3D7_0613800-D1-2-PF3D7_1216500;pvalue=0.00262;sequence=AAAACC;
PF3D7_1216500	fimo	nucleotide_motif	756	761	25.7	+	.	Name=PF3D7_0613800-D1_PF3D7_1216500+;Alias=;ID=PF3D7_0613800-D1-3-PF3D7_1216500;pvalue=0.00271;sequence=TCAGCT;
PF3D7_1216500	fimo	nucleotide_motif	888	893	25.6	+	.	Name=PF3D7_0613800-D1_PF3D7_1216500+;Alias=;ID=PF3D7_0613800-D1-4-PF3D7_1216500;pvalue=0.00274;sequence=TCAACC;
PF3D7_1216500	fimo	nucleotide_motif	373	378	25.2	+	.	Name=PF3D7_0613800-D1_PF3D7_1216500+;Alias=;ID=PF3D7_0613800-D1-5-PF3D7_1216500;pvalue=0.00303;sequence=GAAGTC;
PF3D7_1216500	fimo	nucleotide_motif	238	243	23.8	+	.	Name=PF3D7_0613800-D1_PF3D7_1216500+;Alias=;ID=PF3D7_0613800-D1-6-PF3D7_1216500;pvalue=0.00417;sequence=CACACC;
PF3D7_1216500	fimo	nucleotide_motif	139	144	23.8	-	.	Name=PF3D7_0613800-D1_PF3D7_1216500-;Alias=;ID=PF3D7_0613800-D1-7-PF3D7_1216500;pvalue=0.0042;sequence=CATGAC;
PF3D7_1216500	fimo	nucleotide_motif	100	105	23.5	-	.	Name=PF3D7_0613800-D1_PF3D7_1216500-;Alias=;ID=PF3D7_0613800-D1-8-PF3D7_1216500;pvalue=0.0045;sequence=CAAACA;
PF3D7_1216500	fimo	nucleotide_motif	722	727	22.9	+	.	Name=PF3D7_0613800-D1_PF3D7_1216500+;Alias=;ID=PF3D7_0613800-D1-9-PF3D7_1216500;pvalue=0.00512;sequence=TAAGGA;
PF3D7_1216500	fimo	nucleotide_motif	241	246	22.4	-	.	Name=PF3D7_0613800-D1_PF3D7_1216500-;Alias=;ID=PF3D7_0613800-D1-10-PF3D7_1216500;pvalue=0.00569;sequence=TAAGGT;
PF3D7_1216500	fimo	nucleotide_motif	320	325	22.2	+	.	Name=PF3D7_0613800-D1_PF3D7_1216500+;Alias=;ID=PF3D7_0613800-D1-11-PF3D7_1216500;pvalue=0.00604;sequence=TGAACA;
PF3D7_1216500	fimo	nucleotide_motif	568	573	22.2	+	.	Name=PF3D7_0613800-D1_PF3D7_1216500+;Alias=;ID=PF3D7_0613800-D1-12-PF3D7_1216500;pvalue=0.00604;sequence=TGAACA;
PF3D7_1216500	fimo	nucleotide_motif	539	544	22	+	.	Name=PF3D7_0613800-D1_PF3D7_1216500+;Alias=;ID=PF3D7_0613800-D1-13-PF3D7_1216500;pvalue=0.00626;sequence=TACGCA;
PF3D7_1216500	fimo	nucleotide_motif	889	894	21.3	+	.	Name=PF3D7_0613800-D1_PF3D7_1216500+;Alias=;ID=PF3D7_0613800-D1-14-PF3D7_1216500;pvalue=0.00735;sequence=CAACCT;
PF3D7_1216500	fimo	nucleotide_motif	82	87	20.7	-	.	Name=PF3D7_0613800-D1_PF3D7_1216500-;Alias=;ID=PF3D7_0613800-D1-15-PF3D7_1216500;pvalue=0.00842;sequence=TAAACA;
PF3D7_1216900	fimo	nucleotide_motif	503	508	30.2	+	.	Name=PF3D7_0613800-D1_PF3D7_1216900+;Alias=;ID=PF3D7_0613800-D1-1-PF3D7_1216900;pvalue=0.000955;sequence=TAAACC;
PF3D7_1216900	fimo	nucleotide_motif	414	419	28.9	+	.	Name=PF3D7_0613800-D1_PF3D7_1216900+;Alias=;ID=PF3D7_0613800-D1-2-PF3D7_1216900;pvalue=0.00129;sequence=TAAGCG;
PF3D7_1216900	fimo	nucleotide_motif	631	636	27.4	+	.	Name=PF3D7_0613800-D1_PF3D7_1216900+;Alias=;ID=PF3D7_0613800-D1-3-PF3D7_1216900;pvalue=0.00181;sequence=CCAGCA;
PF3D7_1216900	fimo	nucleotide_motif	364	369	26.6	-	.	Name=PF3D7_0613800-D1_PF3D7_1216900-;Alias=;ID=PF3D7_0613800-D1-4-PF3D7_1216900;pvalue=0.0022;sequence=AAAGCA;
PF3D7_1216900	fimo	nucleotide_motif	504	509	25.1	+	.	Name=PF3D7_0613800-D1_PF3D7_1216900+;Alias=;ID=PF3D7_0613800-D1-5-PF3D7_1216900;pvalue=0.00309;sequence=AAACCC;
PF3D7_1216900	fimo	nucleotide_motif	94	99	24.8	+	.	Name=PF3D7_0613800-D1_PF3D7_1216900+;Alias=;ID=PF3D7_0613800-D1-6-PF3D7_1216900;pvalue=0.00327;sequence=TCACCC;
PF3D7_1216900	fimo	nucleotide_motif	271	276	24.5	-	.	Name=PF3D7_0613800-D1_PF3D7_1216900-;Alias=;ID=PF3D7_0613800-D1-7-PF3D7_1216900;pvalue=0.00355;sequence=AAAGTC;
PF3D7_1216900	fimo	nucleotide_motif	358	363	23.9	+	.	Name=PF3D7_0613800-D1_PF3D7_1216900+;Alias=;ID=PF3D7_0613800-D1-8-PF3D7_1216900;pvalue=0.00407;sequence=TGAGGA;
PF3D7_1216900	fimo	nucleotide_motif	40	45	22.9	+	.	Name=PF3D7_0613800-D1_PF3D7_1216900+;Alias=;ID=PF3D7_0613800-D1-9-PF3D7_1216900;pvalue=0.00513;sequence=CGACCA;
PF3D7_1216900	fimo	nucleotide_motif	695	700	22.7	-	.	Name=PF3D7_0613800-D1_PF3D7_1216900-;Alias=;ID=PF3D7_0613800-D1-10-PF3D7_1216900;pvalue=0.00533;sequence=TATGCT;
PF3D7_1216900	fimo	nucleotide_motif	57	62	22.2	+	.	Name=PF3D7_0613800-D1_PF3D7_1216900+;Alias=;ID=PF3D7_0613800-D1-11-PF3D7_1216900;pvalue=0.00604;sequence=TGAACA;
PF3D7_1216900	fimo	nucleotide_motif	370	375	22.2	-	.	Name=PF3D7_0613800-D1_PF3D7_1216900-;Alias=;ID=PF3D7_0613800-D1-12-PF3D7_1216900;pvalue=0.00604;sequence=TGAACA;
PF3D7_1216900	fimo	nucleotide_motif	209	214	21.5	-	.	Name=PF3D7_0613800-D1_PF3D7_1216900-;Alias=;ID=PF3D7_0613800-D1-13-PF3D7_1216900;pvalue=0.00712;sequence=TATGAC;
PF3D7_1216900	fimo	nucleotide_motif	386	391	21.5	-	.	Name=PF3D7_0613800-D1_PF3D7_1216900-;Alias=;ID=PF3D7_0613800-D1-14-PF3D7_1216900;pvalue=0.00712;sequence=TATGAC;
PF3D7_1216900	fimo	nucleotide_motif	297	302	21.3	+	.	Name=PF3D7_0613800-D1_PF3D7_1216900+;Alias=;ID=PF3D7_0613800-D1-15-PF3D7_1216900;pvalue=0.00735;sequence=TGAGAA;
PF3D7_1216900	fimo	nucleotide_motif	754	759	20.7	-	.	Name=PF3D7_0613800-D1_PF3D7_1216900-;Alias=;ID=PF3D7_0613800-D1-16-PF3D7_1216900;pvalue=0.00842;sequence=TAAACA;
PF3D7_1216900	fimo	nucleotide_motif	693	698	20.6	+	.	Name=PF3D7_0613800-D1_PF3D7_1216900+;Alias=;ID=PF3D7_0613800-D1-17-PF3D7_1216900;pvalue=0.0088;sequence=CTAGCA;
PF3D7_1217000	fimo	nucleotide_motif	871	876	30.2	+	.	Name=PF3D7_0613800-D1_PF3D7_1217000+;Alias=;ID=PF3D7_0613800-D1-1-PF3D7_1217000;pvalue=0.000955;sequence=TAAACC;
PF3D7_1217000	fimo	nucleotide_motif	703	708	28.2	+	.	Name=PF3D7_0613800-D1_PF3D7_1217000+;Alias=;ID=PF3D7_0613800-D1-2-PF3D7_1217000;pvalue=0.00152;sequence=TAAGTC;
PF3D7_1217000	fimo	nucleotide_motif	322	327	27.6	+	.	Name=PF3D7_0613800-D1_PF3D7_1217000+;Alias=;ID=PF3D7_0613800-D1-3-PF3D7_1217000;pvalue=0.00172;sequence=AGTGCC;
PF3D7_1217000	fimo	nucleotide_motif	645	650	27.6	+	.	Name=PF3D7_0613800-D1_PF3D7_1217000+;Alias=;ID=PF3D7_0613800-D1-4-PF3D7_1217000;pvalue=0.00174;sequence=GGAGCT;
PF3D7_1217000	fimo	nucleotide_motif	99	104	27.5	-	.	Name=PF3D7_0613800-D1_PF3D7_1217000-;Alias=;ID=PF3D7_0613800-D1-5-PF3D7_1217000;pvalue=0.00177;sequence=AATGCC;
PF3D7_1217000	fimo	nucleotide_motif	287	292	27.4	-	.	Name=PF3D7_0613800-D1_PF3D7_1217000-;Alias=;ID=PF3D7_0613800-D1-6-PF3D7_1217000;pvalue=0.00184;sequence=AAAGGC;
PF3D7_1217000	fimo	nucleotide_motif	706	711	26.5	-	.	Name=PF3D7_0613800-D1_PF3D7_1217000-;Alias=;ID=PF3D7_0613800-D1-7-PF3D7_1217000;pvalue=0.00223;sequence=GAAGAC;
PF3D7_1217000	fimo	nucleotide_motif	647	652	26.1	-	.	Name=PF3D7_0613800-D1_PF3D7_1217000-;Alias=;ID=PF3D7_0613800-D1-8-PF3D7_1217000;pvalue=0.00244;sequence=AAAGCT;
PF3D7_1217000	fimo	nucleotide_motif	150	155	25.3	+	.	Name=PF3D7_0613800-D1_PF3D7_1217000+;Alias=;ID=PF3D7_0613800-D1-9-PF3D7_1217000;pvalue=0.00295;sequence=AAAGAC;
PF3D7_1217000	fimo	nucleotide_motif	284	289	24.8	+	.	Name=PF3D7_0613800-D1_PF3D7_1217000+;Alias=;ID=PF3D7_0613800-D1-10-PF3D7_1217000;pvalue=0.00331;sequence=ATAGCC;
PF3D7_1217000	fimo	nucleotide_motif	327	332	24.8	-	.	Name=PF3D7_0613800-D1_PF3D7_1217000-;Alias=;ID=PF3D7_0613800-D1-11-PF3D7_1217000;pvalue=0.00331;sequence=TCAGCG;
PF3D7_1217000	fimo	nucleotide_motif	92	97	23.9	+	.	Name=PF3D7_0613800-D1_PF3D7_1217000+;Alias=;ID=PF3D7_0613800-D1-12-PF3D7_1217000;pvalue=0.00407;sequence=TGAGGA;
PF3D7_1217000	fimo	nucleotide_motif	292	297	23.9	+	.	Name=PF3D7_0613800-D1_PF3D7_1217000+;Alias=;ID=PF3D7_0613800-D1-13-PF3D7_1217000;pvalue=0.0041;sequence=TGTGCT;
PF3D7_1217000	fimo	nucleotide_motif	59	64	23.6	+	.	Name=PF3D7_0613800-D1_PF3D7_1217000+;Alias=;ID=PF3D7_0613800-D1-14-PF3D7_1217000;pvalue=0.00431;sequence=CGAGAA;
PF3D7_1217000	fimo	nucleotide_motif	642	647	22.9	+	.	Name=PF3D7_0613800-D1_PF3D7_1217000+;Alias=;ID=PF3D7_0613800-D1-15-PF3D7_1217000;pvalue=0.00512;sequence=TAAGGA;
PF3D7_1217000	fimo	nucleotide_motif	367	372	22.2	+	.	Name=PF3D7_0613800-D1_PF3D7_1217000+;Alias=;ID=PF3D7_0613800-D1-16-PF3D7_1217000;pvalue=0.00604;sequence=TGAACA;
PF3D7_1217000	fimo	nucleotide_motif	952	957	22.2	+	.	Name=PF3D7_0613800-D1_PF3D7_1217000+;Alias=;ID=PF3D7_0613800-D1-17-PF3D7_1217000;pvalue=0.00604;sequence=TGAACA;
PF3D7_1217000	fimo	nucleotide_motif	426	431	22.1	+	.	Name=PF3D7_0613800-D1_PF3D7_1217000+;Alias=;ID=PF3D7_0613800-D1-18-PF3D7_1217000;pvalue=0.00623;sequence=CAAGAA;
PF3D7_1217000	fimo	nucleotide_motif	913	918	21.6	+	.	Name=PF3D7_0613800-D1_PF3D7_1217000+;Alias=;ID=PF3D7_0613800-D1-19-PF3D7_1217000;pvalue=0.00689;sequence=CAACCA;
PF3D7_1217000	fimo	nucleotide_motif	787	792	20.7	+	.	Name=PF3D7_0613800-D1_PF3D7_1217000+;Alias=;ID=PF3D7_0613800-D1-20-PF3D7_1217000;pvalue=0.00842;sequence=TAAACA;
PF3D7_1217000	fimo	nucleotide_motif	909	914	20.7	+	.	Name=PF3D7_0613800-D1_PF3D7_1217000+;Alias=;ID=PF3D7_0613800-D1-21-PF3D7_1217000;pvalue=0.00842;sequence=TAAACA;
PF3D7_1217000	fimo	nucleotide_motif	394	399	20.6	+	.	Name=PF3D7_0613800-D1_PF3D7_1217000+;Alias=;ID=PF3D7_0613800-D1-22-PF3D7_1217000;pvalue=0.00877;sequence=TGAGAT;
PF3D7_1217100	fimo	nucleotide_motif	604	609	30.1	+	.	Name=PF3D7_0613800-D1_PF3D7_1217100+;Alias=;ID=PF3D7_0613800-D1-1-PF3D7_1217100;pvalue=0.00097;sequence=TGACCC;
PF3D7_1217100	fimo	nucleotide_motif	629	634	24.1	-	.	Name=PF3D7_0613800-D1_PF3D7_1217100-;Alias=;ID=PF3D7_0613800-D1-2-PF3D7_1217100;pvalue=0.00391;sequence=AAATCC;
PF3D7_1217100	fimo	nucleotide_motif	644	649	23.3	-	.	Name=PF3D7_0613800-D1_PF3D7_1217100-;Alias=;ID=PF3D7_0613800-D1-3-PF3D7_1217100;pvalue=0.00467;sequence=TATGCA;
PF3D7_1217100	fimo	nucleotide_motif	176	181	22.9	+	.	Name=PF3D7_0613800-D1_PF3D7_1217100+;Alias=;ID=PF3D7_0613800-D1-4-PF3D7_1217100;pvalue=0.00512;sequence=CAAACT;
PF3D7_1217100	fimo	nucleotide_motif	399	404	22.7	-	.	Name=PF3D7_0613800-D1_PF3D7_1217100-;Alias=;ID=PF3D7_0613800-D1-5-PF3D7_1217100;pvalue=0.00533;sequence=TATGCT;
PF3D7_1217100	fimo	nucleotide_motif	501	506	22.7	+	.	Name=PF3D7_0613800-D1_PF3D7_1217100+;Alias=;ID=PF3D7_0613800-D1-6-PF3D7_1217100;pvalue=0.00533;sequence=TGTGAC;
PF3D7_1217100	fimo	nucleotide_motif	183	188	21.9	-	.	Name=PF3D7_0613800-D1_PF3D7_1217100-;Alias=;ID=PF3D7_0613800-D1-7-PF3D7_1217100;pvalue=0.00645;sequence=TGAACT;
PF3D7_1217100	fimo	nucleotide_motif	857	862	21.6	+	.	Name=PF3D7_0613800-D1_PF3D7_1217100+;Alias=;ID=PF3D7_0613800-D1-8-PF3D7_1217100;pvalue=0.00686;sequence=CAAAAC;
PF3D7_1217100	fimo	nucleotide_motif	726	731	20.7	+	.	Name=PF3D7_0613800-D1_PF3D7_1217100+;Alias=;ID=PF3D7_0613800-D1-9-PF3D7_1217100;pvalue=0.00842;sequence=TAAACA;
PF3D7_1217100	fimo	nucleotide_motif	387	392	20.6	-	.	Name=PF3D7_0613800-D1_PF3D7_1217100-;Alias=;ID=PF3D7_0613800-D1-10-PF3D7_1217100;pvalue=0.00877;sequence=TGAGAT;
PF3D7_1217200	fimo	nucleotide_motif	177	182	40.4	+	.	Name=PF3D7_0613800-D1_PF3D7_1217200+;Alias=;ID=PF3D7_0613800-D1-1-PF3D7_1217200;pvalue=9.17e-05;sequence=CGAGGC;
PF3D7_1217200	fimo	nucleotide_motif	609	614	30.1	-	.	Name=PF3D7_0613800-D1_PF3D7_1217200-;Alias=;ID=PF3D7_0613800-D1-2-PF3D7_1217200;pvalue=0.00097;sequence=TGACCC;
PF3D7_1217200	fimo	nucleotide_motif	1	6	29.3	-	.	Name=PF3D7_0613800-D1_PF3D7_1217200-;Alias=;ID=PF3D7_0613800-D1-3-PF3D7_1217200;pvalue=0.00118;sequence=TAAGAC;
PF3D7_1217200	fimo	nucleotide_motif	180	185	27.5	-	.	Name=PF3D7_0613800-D1_PF3D7_1217200-;Alias=;ID=PF3D7_0613800-D1-4-PF3D7_1217200;pvalue=0.00177;sequence=AATGCC;
PF3D7_1217200	fimo	nucleotide_motif	172	177	26.5	+	.	Name=PF3D7_0613800-D1_PF3D7_1217200+;Alias=;ID=PF3D7_0613800-D1-5-PF3D7_1217200;pvalue=0.00223;sequence=CCAGAC;
PF3D7_1217200	fimo	nucleotide_motif	134	139	24.5	+	.	Name=PF3D7_0613800-D1_PF3D7_1217200+;Alias=;ID=PF3D7_0613800-D1-6-PF3D7_1217200;pvalue=0.00355;sequence=AAAGTC;
PF3D7_1217200	fimo	nucleotide_motif	122	127	24.3	+	.	Name=PF3D7_0613800-D1_PF3D7_1217200+;Alias=;ID=PF3D7_0613800-D1-7-PF3D7_1217200;pvalue=0.00368;sequence=CAAGGT;
PF3D7_1217200	fimo	nucleotide_motif	584	589	24.1	+	.	Name=PF3D7_0613800-D1_PF3D7_1217200+;Alias=;ID=PF3D7_0613800-D1-8-PF3D7_1217200;pvalue=0.00391;sequence=AAATCC;
PF3D7_1217200	fimo	nucleotide_motif	569	574	23.3	+	.	Name=PF3D7_0613800-D1_PF3D7_1217200+;Alias=;ID=PF3D7_0613800-D1-9-PF3D7_1217200;pvalue=0.00467;sequence=TATGCA;
PF3D7_1217200	fimo	nucleotide_motif	712	717	22.7	-	.	Name=PF3D7_0613800-D1_PF3D7_1217200-;Alias=;ID=PF3D7_0613800-D1-10-PF3D7_1217200;pvalue=0.00533;sequence=TGTGAC;
PF3D7_1217200	fimo	nucleotide_motif	814	819	22.7	+	.	Name=PF3D7_0613800-D1_PF3D7_1217200+;Alias=;ID=PF3D7_0613800-D1-11-PF3D7_1217200;pvalue=0.00533;sequence=TATGCT;
PF3D7_1217200	fimo	nucleotide_motif	158	163	22.2	+	.	Name=PF3D7_0613800-D1_PF3D7_1217200+;Alias=;ID=PF3D7_0613800-D1-12-PF3D7_1217200;pvalue=0.00604;sequence=TGAACA;
PF3D7_1217200	fimo	nucleotide_motif	196	201	21.6	+	.	Name=PF3D7_0613800-D1_PF3D7_1217200+;Alias=;ID=PF3D7_0613800-D1-13-PF3D7_1217200;pvalue=0.00686;sequence=CAAAAC;
PF3D7_1217200	fimo	nucleotide_motif	356	361	21.6	-	.	Name=PF3D7_0613800-D1_PF3D7_1217200-;Alias=;ID=PF3D7_0613800-D1-14-PF3D7_1217200;pvalue=0.00686;sequence=CAAAAC;
PF3D7_1217200	fimo	nucleotide_motif	487	492	20.7	-	.	Name=PF3D7_0613800-D1_PF3D7_1217200-;Alias=;ID=PF3D7_0613800-D1-15-PF3D7_1217200;pvalue=0.00842;sequence=TAAACA;
PF3D7_1217200	fimo	nucleotide_motif	826	831	20.6	+	.	Name=PF3D7_0613800-D1_PF3D7_1217200+;Alias=;ID=PF3D7_0613800-D1-16-PF3D7_1217200;pvalue=0.00877;sequence=TGAGAT;
PF3D7_1217300	fimo	nucleotide_motif	608	613	49.8	-	.	Name=PF3D7_0613800-D1_PF3D7_1217300-;Alias=;ID=PF3D7_0613800-D1-1-PF3D7_1217300;pvalue=1.04e-05;sequence=TGAGCC;
PF3D7_1217300	fimo	nucleotide_motif	541	546	37.2	+	.	Name=PF3D7_0613800-D1_PF3D7_1217300+;Alias=;ID=PF3D7_0613800-D1-2-PF3D7_1217300;pvalue=0.000188;sequence=CAAGCT;
PF3D7_1217300	fimo	nucleotide_motif	244	249	30.1	+	.	Name=PF3D7_0613800-D1_PF3D7_1217300+;Alias=;ID=PF3D7_0613800-D1-3-PF3D7_1217300;pvalue=0.000965;sequence=CTAGCC;
PF3D7_1217300	fimo	nucleotide_motif	72	77	27.7	+	.	Name=PF3D7_0613800-D1_PF3D7_1217300+;Alias=;ID=PF3D7_0613800-D1-4-PF3D7_1217300;pvalue=0.00171;sequence=GGAGGC;
PF3D7_1217300	fimo	nucleotide_motif	605	610	27.6	+	.	Name=PF3D7_0613800-D1_PF3D7_1217300+;Alias=;ID=PF3D7_0613800-D1-5-PF3D7_1217300;pvalue=0.00172;sequence=GAAGGC;
PF3D7_1217300	fimo	nucleotide_motif	247	252	27.4	-	.	Name=PF3D7_0613800-D1_PF3D7_1217300-;Alias=;ID=PF3D7_0613800-D1-6-PF3D7_1217300;pvalue=0.00184;sequence=AAAGGC;
PF3D7_1217300	fimo	nucleotide_motif	575	580	27.3	+	.	Name=PF3D7_0613800-D1_PF3D7_1217300+;Alias=;ID=PF3D7_0613800-D1-7-PF3D7_1217300;pvalue=0.00187;sequence=AGAGCA;
PF3D7_1217300	fimo	nucleotide_motif	425	430	26.5	+	.	Name=PF3D7_0613800-D1_PF3D7_1217300+;Alias=;ID=PF3D7_0613800-D1-8-PF3D7_1217300;pvalue=0.00223;sequence=GAAGAC;
PF3D7_1217300	fimo	nucleotide_motif	288	293	26.1	-	.	Name=PF3D7_0613800-D1_PF3D7_1217300-;Alias=;ID=PF3D7_0613800-D1-9-PF3D7_1217300;pvalue=0.00244;sequence=AAAGCT;
PF3D7_1217300	fimo	nucleotide_motif	447	452	25.8	-	.	Name=PF3D7_0613800-D1_PF3D7_1217300-;Alias=;ID=PF3D7_0613800-D1-10-PF3D7_1217300;pvalue=0.00265;sequence=TCAGCA;
PF3D7_1217300	fimo	nucleotide_motif	286	291	25.7	+	.	Name=PF3D7_0613800-D1_PF3D7_1217300+;Alias=;ID=PF3D7_0613800-D1-11-PF3D7_1217300;pvalue=0.00271;sequence=TCAGCT;
PF3D7_1217300	fimo	nucleotide_motif	379	384	24.9	+	.	Name=PF3D7_0613800-D1_PF3D7_1217300+;Alias=;ID=PF3D7_0613800-D1-12-PF3D7_1217300;pvalue=0.00323;sequence=GAATCC;
PF3D7_1217300	fimo	nucleotide_motif	592	597	24.9	+	.	Name=PF3D7_0613800-D1_PF3D7_1217300+;Alias=;ID=PF3D7_0613800-D1-13-PF3D7_1217300;pvalue=0.00323;sequence=GAATCC;
PF3D7_1217300	fimo	nucleotide_motif	75	80	24.8	-	.	Name=PF3D7_0613800-D1_PF3D7_1217300-;Alias=;ID=PF3D7_0613800-D1-14-PF3D7_1217300;pvalue=0.00331;sequence=ATAGCC;
PF3D7_1217300	fimo	nucleotide_motif	442	447	24.5	-	.	Name=PF3D7_0613800-D1_PF3D7_1217300-;Alias=;ID=PF3D7_0613800-D1-15-PF3D7_1217300;pvalue=0.00355;sequence=AAAGTC;
PF3D7_1217300	fimo	nucleotide_motif	537	542	24.3	+	.	Name=PF3D7_0613800-D1_PF3D7_1217300+;Alias=;ID=PF3D7_0613800-D1-16-PF3D7_1217300;pvalue=0.00374;sequence=CGAACA;
PF3D7_1217300	fimo	nucleotide_motif	37	42	24.1	-	.	Name=PF3D7_0613800-D1_PF3D7_1217300-;Alias=;ID=PF3D7_0613800-D1-17-PF3D7_1217300;pvalue=0.00391;sequence=AAATCC;
PF3D7_1217300	fimo	nucleotide_motif	784	789	24.1	-	.	Name=PF3D7_0613800-D1_PF3D7_1217300-;Alias=;ID=PF3D7_0613800-D1-18-PF3D7_1217300;pvalue=0.00391;sequence=AAATCC;
PF3D7_1217300	fimo	nucleotide_motif	676	681	24	+	.	Name=PF3D7_0613800-D1_PF3D7_1217300+;Alias=;ID=PF3D7_0613800-D1-19-PF3D7_1217300;pvalue=0.004;sequence=TGTGCA;
PF3D7_1217300	fimo	nucleotide_motif	180	185	23.9	+	.	Name=PF3D7_0613800-D1_PF3D7_1217300+;Alias=;ID=PF3D7_0613800-D1-20-PF3D7_1217300;pvalue=0.00407;sequence=TGAGGA;
PF3D7_1217300	fimo	nucleotide_motif	94	99	23.8	-	.	Name=PF3D7_0613800-D1_PF3D7_1217300-;Alias=;ID=PF3D7_0613800-D1-21-PF3D7_1217300;pvalue=0.00413;sequence=TGTACC;
PF3D7_1217300	fimo	nucleotide_motif	183	188	23.8	-	.	Name=PF3D7_0613800-D1_PF3D7_1217300-;Alias=;ID=PF3D7_0613800-D1-22-PF3D7_1217300;pvalue=0.00417;sequence=TCATCC;
PF3D7_1217300	fimo	nucleotide_motif	461	466	23.5	-	.	Name=PF3D7_0613800-D1_PF3D7_1217300-;Alias=;ID=PF3D7_0613800-D1-23-PF3D7_1217300;pvalue=0.0045;sequence=CAAACA;
PF3D7_1217300	fimo	nucleotide_motif	579	584	23.5	+	.	Name=PF3D7_0613800-D1_PF3D7_1217300+;Alias=;ID=PF3D7_0613800-D1-24-PF3D7_1217300;pvalue=0.0045;sequence=CAAACA;
PF3D7_1217300	fimo	nucleotide_motif	349	354	23.3	+	.	Name=PF3D7_0613800-D1_PF3D7_1217300+;Alias=;ID=PF3D7_0613800-D1-25-PF3D7_1217300;pvalue=0.00467;sequence=TATGCA;
PF3D7_1217300	fimo	nucleotide_motif	261	266	22.9	+	.	Name=PF3D7_0613800-D1_PF3D7_1217300+;Alias=;ID=PF3D7_0613800-D1-26-PF3D7_1217300;pvalue=0.00512;sequence=TAAGGA;
PF3D7_1217300	fimo	nucleotide_motif	311	316	22.9	+	.	Name=PF3D7_0613800-D1_PF3D7_1217300+;Alias=;ID=PF3D7_0613800-D1-27-PF3D7_1217300;pvalue=0.00512;sequence=TAAGGA;
PF3D7_1217300	fimo	nucleotide_motif	939	944	21.5	-	.	Name=PF3D7_0613800-D1_PF3D7_1217300-;Alias=;ID=PF3D7_0613800-D1-28-PF3D7_1217300;pvalue=0.00712;sequence=TATGAC;
PF3D7_1217300	fimo	nucleotide_motif	670	675	21.3	-	.	Name=PF3D7_0613800-D1_PF3D7_1217300-;Alias=;ID=PF3D7_0613800-D1-29-PF3D7_1217300;pvalue=0.00735;sequence=TGAGAA;
PF3D7_1217300	fimo	nucleotide_motif	871	876	20.7	-	.	Name=PF3D7_0613800-D1_PF3D7_1217300-;Alias=;ID=PF3D7_0613800-D1-30-PF3D7_1217300;pvalue=0.00842;sequence=TAAACA;
PF3D7_1217300	fimo	nucleotide_motif	396	401	20.7	+	.	Name=PF3D7_0613800-D1_PF3D7_1217300+;Alias=;ID=PF3D7_0613800-D1-31-PF3D7_1217300;pvalue=0.00845;sequence=CGAATC;
PF3D7_1217300	fimo	nucleotide_motif	132	137	20.6	-	.	Name=PF3D7_0613800-D1_PF3D7_1217300-;Alias=;ID=PF3D7_0613800-D1-32-PF3D7_1217300;pvalue=0.00877;sequence=TGAGAT;
PF3D7_1217300	fimo	nucleotide_motif	567	572	20.6	-	.	Name=PF3D7_0613800-D1_PF3D7_1217300-;Alias=;ID=PF3D7_0613800-D1-33-PF3D7_1217300;pvalue=0.00877;sequence=TGAGAT;
PF3D7_1217400	fimo	nucleotide_motif	701	706	30.1	+	.	Name=PF3D7_0613800-D1_PF3D7_1217400+;Alias=;ID=PF3D7_0613800-D1-1-PF3D7_1217400;pvalue=0.000965;sequence=CTAGCC;
PF3D7_1217400	fimo	nucleotide_motif	75	80	29.3	-	.	Name=PF3D7_0613800-D1_PF3D7_1217400-;Alias=;ID=PF3D7_0613800-D1-2-PF3D7_1217400;pvalue=0.00118;sequence=TAAGAC;
PF3D7_1217400	fimo	nucleotide_motif	750	755	27.7	-	.	Name=PF3D7_0613800-D1_PF3D7_1217400-;Alias=;ID=PF3D7_0613800-D1-3-PF3D7_1217400;pvalue=0.0017;sequence=ACAGCC;
PF3D7_1217400	fimo	nucleotide_motif	812	817	25.6	+	.	Name=PF3D7_0613800-D1_PF3D7_1217400+;Alias=;ID=PF3D7_0613800-D1-4-PF3D7_1217400;pvalue=0.00275;sequence=GGATCC;
PF3D7_1217400	fimo	nucleotide_motif	812	817	25.6	-	.	Name=PF3D7_0613800-D1_PF3D7_1217400-;Alias=;ID=PF3D7_0613800-D1-5-PF3D7_1217400;pvalue=0.00275;sequence=GGATCC;
PF3D7_1217400	fimo	nucleotide_motif	551	556	24.5	-	.	Name=PF3D7_0613800-D1_PF3D7_1217400-;Alias=;ID=PF3D7_0613800-D1-6-PF3D7_1217400;pvalue=0.00355;sequence=AAAGTC;
PF3D7_1217400	fimo	nucleotide_motif	785	790	23.8	-	.	Name=PF3D7_0613800-D1_PF3D7_1217400-;Alias=;ID=PF3D7_0613800-D1-7-PF3D7_1217400;pvalue=0.0042;sequence=CATGAC;
PF3D7_1217400	fimo	nucleotide_motif	259	264	23.5	-	.	Name=PF3D7_0613800-D1_PF3D7_1217400-;Alias=;ID=PF3D7_0613800-D1-8-PF3D7_1217400;pvalue=0.0045;sequence=CAAACA;
PF3D7_1217400	fimo	nucleotide_motif	515	520	23.3	+	.	Name=PF3D7_0613800-D1_PF3D7_1217400+;Alias=;ID=PF3D7_0613800-D1-9-PF3D7_1217400;pvalue=0.00467;sequence=TATGCA;
PF3D7_1217400	fimo	nucleotide_motif	567	572	23.3	-	.	Name=PF3D7_0613800-D1_PF3D7_1217400-;Alias=;ID=PF3D7_0613800-D1-10-PF3D7_1217400;pvalue=0.00467;sequence=TATGCA;
PF3D7_1217400	fimo	nucleotide_motif	694	699	23.2	-	.	Name=PF3D7_0613800-D1_PF3D7_1217400-;Alias=;ID=PF3D7_0613800-D1-11-PF3D7_1217400;pvalue=0.00474;sequence=CATGCG;
PF3D7_1217400	fimo	nucleotide_motif	10	15	22.9	-	.	Name=PF3D7_0613800-D1_PF3D7_1217400-;Alias=;ID=PF3D7_0613800-D1-12-PF3D7_1217400;pvalue=0.00512;sequence=TAAGGA;
PF3D7_1217400	fimo	nucleotide_motif	388	393	22.9	-	.	Name=PF3D7_0613800-D1_PF3D7_1217400-;Alias=;ID=PF3D7_0613800-D1-13-PF3D7_1217400;pvalue=0.00512;sequence=CGAAAC;
PF3D7_1217400	fimo	nucleotide_motif	683	688	22.9	+	.	Name=PF3D7_0613800-D1_PF3D7_1217400+;Alias=;ID=PF3D7_0613800-D1-14-PF3D7_1217400;pvalue=0.00512;sequence=TAAGGA;
PF3D7_1217400	fimo	nucleotide_motif	173	178	22.9	-	.	Name=PF3D7_0613800-D1_PF3D7_1217400-;Alias=;ID=PF3D7_0613800-D1-15-PF3D7_1217400;pvalue=0.00513;sequence=TGCACC;
PF3D7_1217400	fimo	nucleotide_motif	14	19	22.6	+	.	Name=PF3D7_0613800-D1_PF3D7_1217400+;Alias=;ID=PF3D7_0613800-D1-16-PF3D7_1217400;pvalue=0.0055;sequence=TATACC;
PF3D7_1217400	fimo	nucleotide_motif	322	327	22.6	-	.	Name=PF3D7_0613800-D1_PF3D7_1217400-;Alias=;ID=PF3D7_0613800-D1-17-PF3D7_1217400;pvalue=0.0055;sequence=TATACC;
PF3D7_1217400	fimo	nucleotide_motif	672	677	22.4	-	.	Name=PF3D7_0613800-D1_PF3D7_1217400-;Alias=;ID=PF3D7_0613800-D1-18-PF3D7_1217400;pvalue=0.00569;sequence=TAAGGT;
PF3D7_1217400	fimo	nucleotide_motif	364	369	22	+	.	Name=PF3D7_0613800-D1_PF3D7_1217400+;Alias=;ID=PF3D7_0613800-D1-19-PF3D7_1217400;pvalue=0.00626;sequence=TACGCA;
PF3D7_1217400	fimo	nucleotide_motif	800	805	21.9	+	.	Name=PF3D7_0613800-D1_PF3D7_1217400+;Alias=;ID=PF3D7_0613800-D1-20-PF3D7_1217400;pvalue=0.00645;sequence=TGAACT;
PF3D7_1217400	fimo	nucleotide_motif	696	701	21.9	+	.	Name=PF3D7_0613800-D1_PF3D7_1217400+;Alias=;ID=PF3D7_0613800-D1-21-PF3D7_1217400;pvalue=0.00648;sequence=CATGTC;
PF3D7_1217400	fimo	nucleotide_motif	426	431	21.3	-	.	Name=PF3D7_0613800-D1_PF3D7_1217400-;Alias=;ID=PF3D7_0613800-D1-22-PF3D7_1217400;pvalue=0.00735;sequence=CAACCT;
PF3D7_1217400	fimo	nucleotide_motif	780	785	21.3	-	.	Name=PF3D7_0613800-D1_PF3D7_1217400-;Alias=;ID=PF3D7_0613800-D1-23-PF3D7_1217400;pvalue=0.00735;sequence=CAACCT;
PF3D7_1217400	fimo	nucleotide_motif	49	54	20.7	-	.	Name=PF3D7_0613800-D1_PF3D7_1217400-;Alias=;ID=PF3D7_0613800-D1-24-PF3D7_1217400;pvalue=0.00842;sequence=TAAACA;
PF3D7_1217400	fimo	nucleotide_motif	276	281	20.7	+	.	Name=PF3D7_0613800-D1_PF3D7_1217400+;Alias=;ID=PF3D7_0613800-D1-25-PF3D7_1217400;pvalue=0.00842;sequence=TAAACA;
PF3D7_1217400	fimo	nucleotide_motif	282	287	20.7	-	.	Name=PF3D7_0613800-D1_PF3D7_1217400-;Alias=;ID=PF3D7_0613800-D1-26-PF3D7_1217400;pvalue=0.00842;sequence=TAAACA;
PF3D7_1217500	fimo	nucleotide_motif	584	589	34.8	-	.	Name=PF3D7_0613800-D1_PF3D7_1217500-;Alias=;ID=PF3D7_0613800-D1-1-PF3D7_1217500;pvalue=0.000334;sequence=TGAGCT;
PF3D7_1217500	fimo	nucleotide_motif	8	13	29.3	+	.	Name=PF3D7_0613800-D1_PF3D7_1217500+;Alias=;ID=PF3D7_0613800-D1-2-PF3D7_1217500;pvalue=0.00118;sequence=TAAGAC;
PF3D7_1217500	fimo	nucleotide_motif	348	353	29.2	+	.	Name=PF3D7_0613800-D1_PF3D7_1217500+;Alias=;ID=PF3D7_0613800-D1-3-PF3D7_1217500;pvalue=0.0012;sequence=CAATCC;
PF3D7_1217500	fimo	nucleotide_motif	452	457	27.6	-	.	Name=PF3D7_0613800-D1_PF3D7_1217500-;Alias=;ID=PF3D7_0613800-D1-4-PF3D7_1217500;pvalue=0.00173;sequence=GGAGCA;
PF3D7_1217500	fimo	nucleotide_motif	369	374	24	+	.	Name=PF3D7_0613800-D1_PF3D7_1217500+;Alias=;ID=PF3D7_0613800-D1-5-PF3D7_1217500;pvalue=0.004;sequence=TGTGCA;
PF3D7_1217500	fimo	nucleotide_motif	289	294	23.5	+	.	Name=PF3D7_0613800-D1_PF3D7_1217500+;Alias=;ID=PF3D7_0613800-D1-6-PF3D7_1217500;pvalue=0.0045;sequence=CAAACA;
PF3D7_1217500	fimo	nucleotide_motif	344	349	23.5	+	.	Name=PF3D7_0613800-D1_PF3D7_1217500+;Alias=;ID=PF3D7_0613800-D1-7-PF3D7_1217500;pvalue=0.0045;sequence=CAAACA;
PF3D7_1217500	fimo	nucleotide_motif	448	453	23.5	-	.	Name=PF3D7_0613800-D1_PF3D7_1217500-;Alias=;ID=PF3D7_0613800-D1-8-PF3D7_1217500;pvalue=0.0045;sequence=CAAACA;
PF3D7_1217500	fimo	nucleotide_motif	73	78	22.9	+	.	Name=PF3D7_0613800-D1_PF3D7_1217500+;Alias=;ID=PF3D7_0613800-D1-9-PF3D7_1217500;pvalue=0.00512;sequence=TAAGGA;
PF3D7_1217500	fimo	nucleotide_motif	221	226	22.9	-	.	Name=PF3D7_0613800-D1_PF3D7_1217500-;Alias=;ID=PF3D7_0613800-D1-10-PF3D7_1217500;pvalue=0.00512;sequence=CAAACT;
PF3D7_1217500	fimo	nucleotide_motif	515	520	22.9	+	.	Name=PF3D7_0613800-D1_PF3D7_1217500+;Alias=;ID=PF3D7_0613800-D1-11-PF3D7_1217500;pvalue=0.00512;sequence=TAAGGA;
PF3D7_1217500	fimo	nucleotide_motif	69	74	22.6	-	.	Name=PF3D7_0613800-D1_PF3D7_1217500-;Alias=;ID=PF3D7_0613800-D1-12-PF3D7_1217500;pvalue=0.0055;sequence=TATACC;
PF3D7_1217500	fimo	nucleotide_motif	83	88	22.6	+	.	Name=PF3D7_0613800-D1_PF3D7_1217500+;Alias=;ID=PF3D7_0613800-D1-13-PF3D7_1217500;pvalue=0.0055;sequence=TATACC;
PF3D7_1217500	fimo	nucleotide_motif	866	871	22	-	.	Name=PF3D7_0613800-D1_PF3D7_1217500-;Alias=;ID=PF3D7_0613800-D1-14-PF3D7_1217500;pvalue=0.00626;sequence=TACGCA;
PF3D7_1217500	fimo	nucleotide_motif	300	305	21.5	+	.	Name=PF3D7_0613800-D1_PF3D7_1217500+;Alias=;ID=PF3D7_0613800-D1-15-PF3D7_1217500;pvalue=0.00712;sequence=TATGAC;
PF3D7_1217500	fimo	nucleotide_motif	34	39	20.7	+	.	Name=PF3D7_0613800-D1_PF3D7_1217500+;Alias=;ID=PF3D7_0613800-D1-16-PF3D7_1217500;pvalue=0.00842;sequence=TAAACA;
PF3D7_1217500	fimo	nucleotide_motif	188	193	20.7	+	.	Name=PF3D7_0613800-D1_PF3D7_1217500+;Alias=;ID=PF3D7_0613800-D1-17-PF3D7_1217500;pvalue=0.00842;sequence=TAAACA;
PF3D7_1217500	fimo	nucleotide_motif	260	265	20.7	-	.	Name=PF3D7_0613800-D1_PF3D7_1217500-;Alias=;ID=PF3D7_0613800-D1-18-PF3D7_1217500;pvalue=0.00842;sequence=TAAACA;
PF3D7_1217500	fimo	nucleotide_motif	491	496	20.7	+	.	Name=PF3D7_0613800-D1_PF3D7_1217500+;Alias=;ID=PF3D7_0613800-D1-19-PF3D7_1217500;pvalue=0.00842;sequence=TAAACA;
PF3D7_1217500	fimo	nucleotide_motif	534	539	20.7	-	.	Name=PF3D7_0613800-D1_PF3D7_1217500-;Alias=;ID=PF3D7_0613800-D1-20-PF3D7_1217500;pvalue=0.00842;sequence=TAAACA;
PF3D7_1217500	fimo	nucleotide_motif	835	840	20.6	-	.	Name=PF3D7_0613800-D1_PF3D7_1217500-;Alias=;ID=PF3D7_0613800-D1-21-PF3D7_1217500;pvalue=0.00877;sequence=TGAGAT;
PF3D7_1217800	fimo	nucleotide_motif	943	948	40.4	+	.	Name=PF3D7_0613800-D1_PF3D7_1217800+;Alias=;ID=PF3D7_0613800-D1-1-PF3D7_1217800;pvalue=9.01e-05;sequence=TAGGCC;
PF3D7_1217800	fimo	nucleotide_motif	946	951	35.6	-	.	Name=PF3D7_0613800-D1_PF3D7_1217800-;Alias=;ID=PF3D7_0613800-D1-2-PF3D7_1217800;pvalue=0.000275;sequence=TAAGGC;
PF3D7_1217800	fimo	nucleotide_motif	728	733	32.4	-	.	Name=PF3D7_0613800-D1_PF3D7_1217800-;Alias=;ID=PF3D7_0613800-D1-3-PF3D7_1217800;pvalue=0.000573;sequence=TAAGCA;
PF3D7_1217800	fimo	nucleotide_motif	436	441	30	+	.	Name=PF3D7_0613800-D1_PF3D7_1217800+;Alias=;ID=PF3D7_0613800-D1-4-PF3D7_1217800;pvalue=0.001;sequence=CAAGTC;
PF3D7_1217800	fimo	nucleotide_motif	945	950	27.7	-	.	Name=PF3D7_0613800-D1_PF3D7_1217800-;Alias=;ID=PF3D7_0613800-D1-5-PF3D7_1217800;pvalue=0.0017;sequence=AAGGCC;
PF3D7_1217800	fimo	nucleotide_motif	903	908	27.4	+	.	Name=PF3D7_0613800-D1_PF3D7_1217800+;Alias=;ID=PF3D7_0613800-D1-6-PF3D7_1217800;pvalue=0.00184;sequence=AAAGGC;
PF3D7_1217800	fimo	nucleotide_motif	102	107	26.6	-	.	Name=PF3D7_0613800-D1_PF3D7_1217800-;Alias=;ID=PF3D7_0613800-D1-7-PF3D7_1217800;pvalue=0.0022;sequence=AAAGCA;
PF3D7_1217800	fimo	nucleotide_motif	369	374	24.3	+	.	Name=PF3D7_0613800-D1_PF3D7_1217800+;Alias=;ID=PF3D7_0613800-D1-8-PF3D7_1217800;pvalue=0.00374;sequence=CGAACA;
PF3D7_1217800	fimo	nucleotide_motif	750	755	24.1	+	.	Name=PF3D7_0613800-D1_PF3D7_1217800+;Alias=;ID=PF3D7_0613800-D1-9-PF3D7_1217800;pvalue=0.00391;sequence=AAATCC;
PF3D7_1217800	fimo	nucleotide_motif	957	962	24	+	.	Name=PF3D7_0613800-D1_PF3D7_1217800+;Alias=;ID=PF3D7_0613800-D1-10-PF3D7_1217800;pvalue=0.004;sequence=TGTGCA;
PF3D7_1217800	fimo	nucleotide_motif	191	196	23.5	+	.	Name=PF3D7_0613800-D1_PF3D7_1217800+;Alias=;ID=PF3D7_0613800-D1-11-PF3D7_1217800;pvalue=0.0045;sequence=CAAACA;
PF3D7_1217800	fimo	nucleotide_motif	173	178	23.3	+	.	Name=PF3D7_0613800-D1_PF3D7_1217800+;Alias=;ID=PF3D7_0613800-D1-12-PF3D7_1217800;pvalue=0.00467;sequence=TATGCA;
PF3D7_1217800	fimo	nucleotide_motif	432	437	23.3	+	.	Name=PF3D7_0613800-D1_PF3D7_1217800+;Alias=;ID=PF3D7_0613800-D1-13-PF3D7_1217800;pvalue=0.00467;sequence=TATGCA;
PF3D7_1217800	fimo	nucleotide_motif	298	303	22.9	-	.	Name=PF3D7_0613800-D1_PF3D7_1217800-;Alias=;ID=PF3D7_0613800-D1-14-PF3D7_1217800;pvalue=0.00512;sequence=TAAGGA;
PF3D7_1217800	fimo	nucleotide_motif	72	77	22.7	-	.	Name=PF3D7_0613800-D1_PF3D7_1217800-;Alias=;ID=PF3D7_0613800-D1-15-PF3D7_1217800;pvalue=0.00533;sequence=TGTGAC;
PF3D7_1217800	fimo	nucleotide_motif	100	105	22.7	+	.	Name=PF3D7_0613800-D1_PF3D7_1217800+;Alias=;ID=PF3D7_0613800-D1-16-PF3D7_1217800;pvalue=0.00533;sequence=TATGCT;
PF3D7_1217800	fimo	nucleotide_motif	163	168	22.2	+	.	Name=PF3D7_0613800-D1_PF3D7_1217800+;Alias=;ID=PF3D7_0613800-D1-17-PF3D7_1217800;pvalue=0.00604;sequence=TGAACA;
PF3D7_1217800	fimo	nucleotide_motif	65	70	21.6	+	.	Name=PF3D7_0613800-D1_PF3D7_1217800+;Alias=;ID=PF3D7_0613800-D1-18-PF3D7_1217800;pvalue=0.00686;sequence=CAAAAC;
PF3D7_1217800	fimo	nucleotide_motif	865	870	21.5	-	.	Name=PF3D7_0613800-D1_PF3D7_1217800-;Alias=;ID=PF3D7_0613800-D1-19-PF3D7_1217800;pvalue=0.00712;sequence=TATGAC;
PF3D7_1217900	fimo	nucleotide_motif	240	245	40.4	-	.	Name=PF3D7_0613800-D1_PF3D7_1217900-;Alias=;ID=PF3D7_0613800-D1-1-PF3D7_1217900;pvalue=9.01e-05;sequence=TAGGCC;
PF3D7_1217900	fimo	nucleotide_motif	113	118	36.1	+	.	Name=PF3D7_0613800-D1_PF3D7_1217900+;Alias=;ID=PF3D7_0613800-D1-2-PF3D7_1217900;pvalue=0.000246;sequence=TATGCC;
PF3D7_1217900	fimo	nucleotide_motif	237	242	35.6	+	.	Name=PF3D7_0613800-D1_PF3D7_1217900+;Alias=;ID=PF3D7_0613800-D1-3-PF3D7_1217900;pvalue=0.000275;sequence=TAAGGC;
PF3D7_1217900	fimo	nucleotide_motif	455	460	32.4	+	.	Name=PF3D7_0613800-D1_PF3D7_1217900+;Alias=;ID=PF3D7_0613800-D1-4-PF3D7_1217900;pvalue=0.000573;sequence=TAAGCA;
PF3D7_1217900	fimo	nucleotide_motif	747	752	30	-	.	Name=PF3D7_0613800-D1_PF3D7_1217900-;Alias=;ID=PF3D7_0613800-D1-5-PF3D7_1217900;pvalue=0.001;sequence=CAAGTC;
PF3D7_1217900	fimo	nucleotide_motif	238	243	27.7	+	.	Name=PF3D7_0613800-D1_PF3D7_1217900+;Alias=;ID=PF3D7_0613800-D1-6-PF3D7_1217900;pvalue=0.0017;sequence=AAGGCC;
PF3D7_1217900	fimo	nucleotide_motif	280	285	27.4	-	.	Name=PF3D7_0613800-D1_PF3D7_1217900-;Alias=;ID=PF3D7_0613800-D1-7-PF3D7_1217900;pvalue=0.00184;sequence=AAAGGC;
PF3D7_1217900	fimo	nucleotide_motif	115	120	26.5	-	.	Name=PF3D7_0613800-D1_PF3D7_1217900-;Alias=;ID=PF3D7_0613800-D1-8-PF3D7_1217900;pvalue=0.00224;sequence=TGGGCA;
PF3D7_1217900	fimo	nucleotide_motif	814	819	24.3	-	.	Name=PF3D7_0613800-D1_PF3D7_1217900-;Alias=;ID=PF3D7_0613800-D1-9-PF3D7_1217900;pvalue=0.00374;sequence=CGAACA;
PF3D7_1217900	fimo	nucleotide_motif	433	438	24.1	-	.	Name=PF3D7_0613800-D1_PF3D7_1217900-;Alias=;ID=PF3D7_0613800-D1-10-PF3D7_1217900;pvalue=0.00391;sequence=AAATCC;
PF3D7_1217900	fimo	nucleotide_motif	226	231	24	-	.	Name=PF3D7_0613800-D1_PF3D7_1217900-;Alias=;ID=PF3D7_0613800-D1-11-PF3D7_1217900;pvalue=0.004;sequence=TGTGCA;
PF3D7_1217900	fimo	nucleotide_motif	992	997	23.5	-	.	Name=PF3D7_0613800-D1_PF3D7_1217900-;Alias=;ID=PF3D7_0613800-D1-12-PF3D7_1217900;pvalue=0.0045;sequence=CAAACA;
PF3D7_1217900	fimo	nucleotide_motif	85	90	23.3	+	.	Name=PF3D7_0613800-D1_PF3D7_1217900+;Alias=;ID=PF3D7_0613800-D1-13-PF3D7_1217900;pvalue=0.00467;sequence=TATGCA;
PF3D7_1217900	fimo	nucleotide_motif	751	756	23.3	-	.	Name=PF3D7_0613800-D1_PF3D7_1217900-;Alias=;ID=PF3D7_0613800-D1-14-PF3D7_1217900;pvalue=0.00467;sequence=TATGCA;
PF3D7_1217900	fimo	nucleotide_motif	885	890	22.9	+	.	Name=PF3D7_0613800-D1_PF3D7_1217900+;Alias=;ID=PF3D7_0613800-D1-15-PF3D7_1217900;pvalue=0.00512;sequence=TAAGGA;
PF3D7_1217900	fimo	nucleotide_motif	16	21	22.7	-	.	Name=PF3D7_0613800-D1_PF3D7_1217900-;Alias=;ID=PF3D7_0613800-D1-16-PF3D7_1217900;pvalue=0.00533;sequence=TATGCT;
PF3D7_1217900	fimo	nucleotide_motif	145	150	22.6	+	.	Name=PF3D7_0613800-D1_PF3D7_1217900+;Alias=;ID=PF3D7_0613800-D1-17-PF3D7_1217900;pvalue=0.0055;sequence=TATACC;
PF3D7_1217900	fimo	nucleotide_motif	318	323	21.5	+	.	Name=PF3D7_0613800-D1_PF3D7_1217900+;Alias=;ID=PF3D7_0613800-D1-18-PF3D7_1217900;pvalue=0.00712;sequence=TATGAC;
PF3D7_1218000	fimo	nucleotide_motif	29	34	38.1	-	.	Name=PF3D7_0613800-D1_PF3D7_1218000-;Alias=;ID=PF3D7_0613800-D1-1-PF3D7_1218000;pvalue=0.000155;sequence=CAAGCA;
PF3D7_1218000	fimo	nucleotide_motif	545	550	35.2	-	.	Name=PF3D7_0613800-D1_PF3D7_1218000-;Alias=;ID=PF3D7_0613800-D1-2-PF3D7_1218000;pvalue=0.000305;sequence=TGAGCA;
PF3D7_1218000	fimo	nucleotide_motif	356	361	34.8	-	.	Name=PF3D7_0613800-D1_PF3D7_1218000-;Alias=;ID=PF3D7_0613800-D1-3-PF3D7_1218000;pvalue=0.000334;sequence=TGAGCT;
PF3D7_1218000	fimo	nucleotide_motif	851	856	30.2	-	.	Name=PF3D7_0613800-D1_PF3D7_1218000-;Alias=;ID=PF3D7_0613800-D1-4-PF3D7_1218000;pvalue=0.000955;sequence=TAAACC;
PF3D7_1218000	fimo	nucleotide_motif	738	743	28.2	+	.	Name=PF3D7_0613800-D1_PF3D7_1218000+;Alias=;ID=PF3D7_0613800-D1-5-PF3D7_1218000;pvalue=0.00152;sequence=TAAGTC;
PF3D7_1218000	fimo	nucleotide_motif	68	73	27.3	-	.	Name=PF3D7_0613800-D1_PF3D7_1218000-;Alias=;ID=PF3D7_0613800-D1-6-PF3D7_1218000;pvalue=0.00187;sequence=AGAGCA;
PF3D7_1218000	fimo	nucleotide_motif	354	359	27.2	+	.	Name=PF3D7_0613800-D1_PF3D7_1218000+;Alias=;ID=PF3D7_0613800-D1-7-PF3D7_1218000;pvalue=0.0019;sequence=GAAGCT;
PF3D7_1218000	fimo	nucleotide_motif	126	131	27.1	+	.	Name=PF3D7_0613800-D1_PF3D7_1218000+;Alias=;ID=PF3D7_0613800-D1-8-PF3D7_1218000;pvalue=0.00194;sequence=GAAACC;
PF3D7_1218000	fimo	nucleotide_motif	397	402	26.6	-	.	Name=PF3D7_0613800-D1_PF3D7_1218000-;Alias=;ID=PF3D7_0613800-D1-9-PF3D7_1218000;pvalue=0.0022;sequence=AAAGCA;
PF3D7_1218000	fimo	nucleotide_motif	741	746	26.5	-	.	Name=PF3D7_0613800-D1_PF3D7_1218000-;Alias=;ID=PF3D7_0613800-D1-10-PF3D7_1218000;pvalue=0.00223;sequence=GAAGAC;
PF3D7_1218000	fimo	nucleotide_motif	248	253	25.8	+	.	Name=PF3D7_0613800-D1_PF3D7_1218000+;Alias=;ID=PF3D7_0613800-D1-11-PF3D7_1218000;pvalue=0.00262;sequence=AAAACC;
PF3D7_1218000	fimo	nucleotide_motif	25	30	24.7	-	.	Name=PF3D7_0613800-D1_PF3D7_1218000-;Alias=;ID=PF3D7_0613800-D1-12-PF3D7_1218000;pvalue=0.00337;sequence=CATGCA;
PF3D7_1218000	fimo	nucleotide_motif	27	32	24.4	+	.	Name=PF3D7_0613800-D1_PF3D7_1218000+;Alias=;ID=PF3D7_0613800-D1-13-PF3D7_1218000;pvalue=0.00361;sequence=CATGCT;
PF3D7_1218000	fimo	nucleotide_motif	776	781	24	+	.	Name=PF3D7_0613800-D1_PF3D7_1218000+;Alias=;ID=PF3D7_0613800-D1-14-PF3D7_1218000;pvalue=0.004;sequence=TGTGCA;
PF3D7_1218000	fimo	nucleotide_motif	897	902	23.8	-	.	Name=PF3D7_0613800-D1_PF3D7_1218000-;Alias=;ID=PF3D7_0613800-D1-15-PF3D7_1218000;pvalue=0.00413;sequence=TGTACC;
PF3D7_1218000	fimo	nucleotide_motif	302	307	23.3	-	.	Name=PF3D7_0613800-D1_PF3D7_1218000-;Alias=;ID=PF3D7_0613800-D1-16-PF3D7_1218000;pvalue=0.00467;sequence=TATGCA;
PF3D7_1218000	fimo	nucleotide_motif	778	783	23.3	-	.	Name=PF3D7_0613800-D1_PF3D7_1218000-;Alias=;ID=PF3D7_0613800-D1-17-PF3D7_1218000;pvalue=0.00467;sequence=TATGCA;
PF3D7_1218000	fimo	nucleotide_motif	367	372	22.9	+	.	Name=PF3D7_0613800-D1_PF3D7_1218000+;Alias=;ID=PF3D7_0613800-D1-18-PF3D7_1218000;pvalue=0.00512;sequence=TAAGGA;
PF3D7_1218000	fimo	nucleotide_motif	73	78	22.2	-	.	Name=PF3D7_0613800-D1_PF3D7_1218000-;Alias=;ID=PF3D7_0613800-D1-19-PF3D7_1218000;pvalue=0.00604;sequence=TGAACA;
PF3D7_1218000	fimo	nucleotide_motif	221	226	22.2	+	.	Name=PF3D7_0613800-D1_PF3D7_1218000+;Alias=;ID=PF3D7_0613800-D1-20-PF3D7_1218000;pvalue=0.00604;sequence=TGAACA;
PF3D7_1218000	fimo	nucleotide_motif	231	236	22.2	+	.	Name=PF3D7_0613800-D1_PF3D7_1218000+;Alias=;ID=PF3D7_0613800-D1-21-PF3D7_1218000;pvalue=0.00604;sequence=TGAACA;
PF3D7_1218000	fimo	nucleotide_motif	247	252	21.6	+	.	Name=PF3D7_0613800-D1_PF3D7_1218000+;Alias=;ID=PF3D7_0613800-D1-22-PF3D7_1218000;pvalue=0.00686;sequence=CAAAAC;
PF3D7_1218000	fimo	nucleotide_motif	764	769	21.6	-	.	Name=PF3D7_0613800-D1_PF3D7_1218000-;Alias=;ID=PF3D7_0613800-D1-23-PF3D7_1218000;pvalue=0.00686;sequence=CAAAAC;
PF3D7_1218000	fimo	nucleotide_motif	576	581	20.7	+	.	Name=PF3D7_0613800-D1_PF3D7_1218000+;Alias=;ID=PF3D7_0613800-D1-24-PF3D7_1218000;pvalue=0.00842;sequence=TAAACA;
PF3D7_1218000	fimo	nucleotide_motif	748	753	20.7	-	.	Name=PF3D7_0613800-D1_PF3D7_1218000-;Alias=;ID=PF3D7_0613800-D1-25-PF3D7_1218000;pvalue=0.00859;sequence=CAAACG;
PF3D7_1218200	fimo	nucleotide_motif	402	407	41	-	.	Name=PF3D7_0613800-D1_PF3D7_1218200-;Alias=;ID=PF3D7_0613800-D1-1-PF3D7_1218200;pvalue=7.98e-05;sequence=AAAGCC;
PF3D7_1218200	fimo	nucleotide_motif	732	737	34.4	+	.	Name=PF3D7_0613800-D1_PF3D7_1218200+;Alias=;ID=PF3D7_0613800-D1-2-PF3D7_1218200;pvalue=0.000363;sequence=TGAACC;
PF3D7_1218200	fimo	nucleotide_motif	525	530	32.4	+	.	Name=PF3D7_0613800-D1_PF3D7_1218200+;Alias=;ID=PF3D7_0613800-D1-3-PF3D7_1218200;pvalue=0.000573;sequence=TAAGCA;
PF3D7_1218200	fimo	nucleotide_motif	644	649	30.2	+	.	Name=PF3D7_0613800-D1_PF3D7_1218200+;Alias=;ID=PF3D7_0613800-D1-4-PF3D7_1218200;pvalue=0.000955;sequence=TAAACC;
PF3D7_1218200	fimo	nucleotide_motif	720	725	30.2	+	.	Name=PF3D7_0613800-D1_PF3D7_1218200+;Alias=;ID=PF3D7_0613800-D1-5-PF3D7_1218200;pvalue=0.000955;sequence=TAAACC;
PF3D7_1218200	fimo	nucleotide_motif	399	404	27.4	+	.	Name=PF3D7_0613800-D1_PF3D7_1218200+;Alias=;ID=PF3D7_0613800-D1-6-PF3D7_1218200;pvalue=0.00184;sequence=AAAGGC;
PF3D7_1218200	fimo	nucleotide_motif	900	905	26.1	-	.	Name=PF3D7_0613800-D1_PF3D7_1218200-;Alias=;ID=PF3D7_0613800-D1-7-PF3D7_1218200;pvalue=0.00244;sequence=AGAGAC;
PF3D7_1218200	fimo	nucleotide_motif	98	103	23.3	+	.	Name=PF3D7_0613800-D1_PF3D7_1218200+;Alias=;ID=PF3D7_0613800-D1-8-PF3D7_1218200;pvalue=0.00467;sequence=TATGCA;
PF3D7_1218200	fimo	nucleotide_motif	527	532	22.7	-	.	Name=PF3D7_0613800-D1_PF3D7_1218200-;Alias=;ID=PF3D7_0613800-D1-9-PF3D7_1218200;pvalue=0.00533;sequence=TATGCT;
PF3D7_1218200	fimo	nucleotide_motif	647	652	22.4	-	.	Name=PF3D7_0613800-D1_PF3D7_1218200-;Alias=;ID=PF3D7_0613800-D1-10-PF3D7_1218200;pvalue=0.00569;sequence=TAAGGT;
PF3D7_1218200	fimo	nucleotide_motif	763	768	22.2	+	.	Name=PF3D7_0613800-D1_PF3D7_1218200+;Alias=;ID=PF3D7_0613800-D1-11-PF3D7_1218200;pvalue=0.00604;sequence=TGAACA;
PF3D7_1218200	fimo	nucleotide_motif	508	513	21.8	+	.	Name=PF3D7_0613800-D1_PF3D7_1218200+;Alias=;ID=PF3D7_0613800-D1-12-PF3D7_1218200;pvalue=0.00665;sequence=CAAGAT;
PF3D7_1218300	fimo	nucleotide_motif	613	618	41	+	.	Name=PF3D7_0613800-D1_PF3D7_1218300+;Alias=;ID=PF3D7_0613800-D1-1-PF3D7_1218300;pvalue=7.98e-05;sequence=AAAGCC;
PF3D7_1218300	fimo	nucleotide_motif	283	288	34.4	-	.	Name=PF3D7_0613800-D1_PF3D7_1218300-;Alias=;ID=PF3D7_0613800-D1-2-PF3D7_1218300;pvalue=0.000363;sequence=TGAACC;
PF3D7_1218300	fimo	nucleotide_motif	490	495	32.4	-	.	Name=PF3D7_0613800-D1_PF3D7_1218300-;Alias=;ID=PF3D7_0613800-D1-3-PF3D7_1218300;pvalue=0.000573;sequence=TAAGCA;
PF3D7_1218300	fimo	nucleotide_motif	295	300	30.2	-	.	Name=PF3D7_0613800-D1_PF3D7_1218300-;Alias=;ID=PF3D7_0613800-D1-4-PF3D7_1218300;pvalue=0.000955;sequence=TAAACC;
PF3D7_1218300	fimo	nucleotide_motif	371	376	30.2	-	.	Name=PF3D7_0613800-D1_PF3D7_1218300-;Alias=;ID=PF3D7_0613800-D1-5-PF3D7_1218300;pvalue=0.000955;sequence=TAAACC;
PF3D7_1218300	fimo	nucleotide_motif	616	621	27.4	-	.	Name=PF3D7_0613800-D1_PF3D7_1218300-;Alias=;ID=PF3D7_0613800-D1-6-PF3D7_1218300;pvalue=0.00184;sequence=AAAGGC;
PF3D7_1218300	fimo	nucleotide_motif	115	120	26.1	+	.	Name=PF3D7_0613800-D1_PF3D7_1218300+;Alias=;ID=PF3D7_0613800-D1-7-PF3D7_1218300;pvalue=0.00244;sequence=AGAGAC;
PF3D7_1218300	fimo	nucleotide_motif	917	922	23.3	-	.	Name=PF3D7_0613800-D1_PF3D7_1218300-;Alias=;ID=PF3D7_0613800-D1-8-PF3D7_1218300;pvalue=0.00467;sequence=TATGCA;
PF3D7_1218300	fimo	nucleotide_motif	488	493	22.7	+	.	Name=PF3D7_0613800-D1_PF3D7_1218300+;Alias=;ID=PF3D7_0613800-D1-9-PF3D7_1218300;pvalue=0.00533;sequence=TATGCT;
PF3D7_1218300	fimo	nucleotide_motif	368	373	22.4	+	.	Name=PF3D7_0613800-D1_PF3D7_1218300+;Alias=;ID=PF3D7_0613800-D1-10-PF3D7_1218300;pvalue=0.00569;sequence=TAAGGT;
PF3D7_1218300	fimo	nucleotide_motif	252	257	22.2	-	.	Name=PF3D7_0613800-D1_PF3D7_1218300-;Alias=;ID=PF3D7_0613800-D1-11-PF3D7_1218300;pvalue=0.00604;sequence=TGAACA;
PF3D7_1218300	fimo	nucleotide_motif	9	14	22.1	+	.	Name=PF3D7_0613800-D1_PF3D7_1218300+;Alias=;ID=PF3D7_0613800-D1-12-PF3D7_1218300;pvalue=0.00623;sequence=CAAGAA;
PF3D7_1218300	fimo	nucleotide_motif	2	7	21.9	-	.	Name=PF3D7_0613800-D1_PF3D7_1218300-;Alias=;ID=PF3D7_0613800-D1-13-PF3D7_1218300;pvalue=0.00645;sequence=TGAACT;
PF3D7_1218300	fimo	nucleotide_motif	507	512	21.8	-	.	Name=PF3D7_0613800-D1_PF3D7_1218300-;Alias=;ID=PF3D7_0613800-D1-14-PF3D7_1218300;pvalue=0.00665;sequence=CAAGAT;
PF3D7_1218400	fimo	nucleotide_motif	21	26	36.1	+	.	Name=PF3D7_0613800-D1_PF3D7_1218400+;Alias=;ID=PF3D7_0613800-D1-1-PF3D7_1218400;pvalue=0.000246;sequence=TATGCC;
PF3D7_1218400	fimo	nucleotide_motif	6	11	34.8	+	.	Name=PF3D7_0613800-D1_PF3D7_1218400+;Alias=;ID=PF3D7_0613800-D1-2-PF3D7_1218400;pvalue=0.000334;sequence=TGAGCT;
PF3D7_1218400	fimo	nucleotide_motif	8	13	34.8	-	.	Name=PF3D7_0613800-D1_PF3D7_1218400-;Alias=;ID=PF3D7_0613800-D1-3-PF3D7_1218400;pvalue=0.000334;sequence=TGAGCT;
PF3D7_1218400	fimo	nucleotide_motif	24	29	27.1	-	.	Name=PF3D7_0613800-D1_PF3D7_1218400-;Alias=;ID=PF3D7_0613800-D1-4-PF3D7_1218400;pvalue=0.00194;sequence=TGGGGC;
PF3D7_1218400	fimo	nucleotide_motif	869	874	25.3	+	.	Name=PF3D7_0613800-D1_PF3D7_1218400+;Alias=;ID=PF3D7_0613800-D1-5-PF3D7_1218400;pvalue=0.00295;sequence=AAAGAC;
PF3D7_1218400	fimo	nucleotide_motif	636	641	24.8	-	.	Name=PF3D7_0613800-D1_PF3D7_1218400-;Alias=;ID=PF3D7_0613800-D1-6-PF3D7_1218400;pvalue=0.00327;sequence=TCACCC;
PF3D7_1218400	fimo	nucleotide_motif	410	415	23.5	+	.	Name=PF3D7_0613800-D1_PF3D7_1218400+;Alias=;ID=PF3D7_0613800-D1-7-PF3D7_1218400;pvalue=0.0045;sequence=CAAACA;
PF3D7_1218400	fimo	nucleotide_motif	630	635	23.3	+	.	Name=PF3D7_0613800-D1_PF3D7_1218400+;Alias=;ID=PF3D7_0613800-D1-8-PF3D7_1218400;pvalue=0.00467;sequence=TATGCA;
PF3D7_1218400	fimo	nucleotide_motif	102	107	22	-	.	Name=PF3D7_0613800-D1_PF3D7_1218400-;Alias=;ID=PF3D7_0613800-D1-9-PF3D7_1218400;pvalue=0.00627;sequence=TGTGCG;
PF3D7_1218400	fimo	nucleotide_motif	852	857	21.9	-	.	Name=PF3D7_0613800-D1_PF3D7_1218400-;Alias=;ID=PF3D7_0613800-D1-10-PF3D7_1218400;pvalue=0.00645;sequence=TGAACT;
PF3D7_1218400	fimo	nucleotide_motif	243	248	21.5	-	.	Name=PF3D7_0613800-D1_PF3D7_1218400-;Alias=;ID=PF3D7_0613800-D1-11-PF3D7_1218400;pvalue=0.00712;sequence=TATGAC;
PF3D7_1218400	fimo	nucleotide_motif	23	28	20.7	+	.	Name=PF3D7_0613800-D1_PF3D7_1218400+;Alias=;ID=PF3D7_0613800-D1-12-PF3D7_1218400;pvalue=0.00842;sequence=TGCCCC;
PF3D7_1218400	fimo	nucleotide_motif	253	258	20.7	+	.	Name=PF3D7_0613800-D1_PF3D7_1218400+;Alias=;ID=PF3D7_0613800-D1-13-PF3D7_1218400;pvalue=0.00842;sequence=TAAACA;
PF3D7_1218400	fimo	nucleotide_motif	593	598	20.7	+	.	Name=PF3D7_0613800-D1_PF3D7_1218400+;Alias=;ID=PF3D7_0613800-D1-14-PF3D7_1218400;pvalue=0.00842;sequence=TAAACA;
PF3D7_1218400	fimo	nucleotide_motif	802	807	20.7	-	.	Name=PF3D7_0613800-D1_PF3D7_1218400-;Alias=;ID=PF3D7_0613800-D1-15-PF3D7_1218400;pvalue=0.00842;sequence=TAAACA;
PF3D7_1218400	fimo	nucleotide_motif	846	851	20.7	+	.	Name=PF3D7_0613800-D1_PF3D7_1218400+;Alias=;ID=PF3D7_0613800-D1-16-PF3D7_1218400;pvalue=0.00842;sequence=TAAACA;
PF3D7_1218500	fimo	nucleotide_motif	297	302	32.4	-	.	Name=PF3D7_0613800-D1_PF3D7_1218500-;Alias=;ID=PF3D7_0613800-D1-1-PF3D7_1218500;pvalue=0.000573;sequence=TAAGCA;
PF3D7_1218500	fimo	nucleotide_motif	188	193	30.2	+	.	Name=PF3D7_0613800-D1_PF3D7_1218500+;Alias=;ID=PF3D7_0613800-D1-2-PF3D7_1218500;pvalue=0.000955;sequence=TAAACC;
PF3D7_1218500	fimo	nucleotide_motif	760	765	30.2	-	.	Name=PF3D7_0613800-D1_PF3D7_1218500-;Alias=;ID=PF3D7_0613800-D1-3-PF3D7_1218500;pvalue=0.000955;sequence=TAAACC;
PF3D7_1218500	fimo	nucleotide_motif	281	286	25.8	+	.	Name=PF3D7_0613800-D1_PF3D7_1218500+;Alias=;ID=PF3D7_0613800-D1-4-PF3D7_1218500;pvalue=0.00262;sequence=AAAACC;
PF3D7_1218500	fimo	nucleotide_motif	643	648	25.8	+	.	Name=PF3D7_0613800-D1_PF3D7_1218500+;Alias=;ID=PF3D7_0613800-D1-5-PF3D7_1218500;pvalue=0.00262;sequence=AAAACC;
PF3D7_1218500	fimo	nucleotide_motif	343	348	23.5	+	.	Name=PF3D7_0613800-D1_PF3D7_1218500+;Alias=;ID=PF3D7_0613800-D1-6-PF3D7_1218500;pvalue=0.0045;sequence=TGCGCA;
PF3D7_1218500	fimo	nucleotide_motif	343	348	23.5	-	.	Name=PF3D7_0613800-D1_PF3D7_1218500-;Alias=;ID=PF3D7_0613800-D1-7-PF3D7_1218500;pvalue=0.0045;sequence=TGCGCA;
PF3D7_1218500	fimo	nucleotide_motif	222	227	22.7	+	.	Name=PF3D7_0613800-D1_PF3D7_1218500+;Alias=;ID=PF3D7_0613800-D1-8-PF3D7_1218500;pvalue=0.00533;sequence=TATGCT;
PF3D7_1218500	fimo	nucleotide_motif	295	300	22.7	+	.	Name=PF3D7_0613800-D1_PF3D7_1218500+;Alias=;ID=PF3D7_0613800-D1-9-PF3D7_1218500;pvalue=0.00533;sequence=TATGCT;
PF3D7_1218500	fimo	nucleotide_motif	661	666	22.6	-	.	Name=PF3D7_0613800-D1_PF3D7_1218500-;Alias=;ID=PF3D7_0613800-D1-10-PF3D7_1218500;pvalue=0.0055;sequence=TATACC;
PF3D7_1218500	fimo	nucleotide_motif	646	651	22.4	-	.	Name=PF3D7_0613800-D1_PF3D7_1218500-;Alias=;ID=PF3D7_0613800-D1-11-PF3D7_1218500;pvalue=0.00569;sequence=TAAGGT;
PF3D7_1218500	fimo	nucleotide_motif	345	350	20.5	-	.	Name=PF3D7_0613800-D1_PF3D7_1218500-;Alias=;ID=PF3D7_0613800-D1-12-PF3D7_1218500;pvalue=0.00883;sequence=TATGCG;
PF3D7_1218600	fimo	nucleotide_motif	848	853	41	+	.	Name=PF3D7_0613800-D1_PF3D7_1218600+;Alias=;ID=PF3D7_0613800-D1-1-PF3D7_1218600;pvalue=7.98e-05;sequence=AAAGCC;
PF3D7_1218600	fimo	nucleotide_motif	188	193	27.2	-	.	Name=PF3D7_0613800-D1_PF3D7_1218600-;Alias=;ID=PF3D7_0613800-D1-2-PF3D7_1218600;pvalue=0.0019;sequence=GAAGCT;
PF3D7_1218600	fimo	nucleotide_motif	369	374	26.6	+	.	Name=PF3D7_0613800-D1_PF3D7_1218600+;Alias=;ID=PF3D7_0613800-D1-3-PF3D7_1218600;pvalue=0.0022;sequence=AAAGCA;
PF3D7_1218600	fimo	nucleotide_motif	136	141	26.5	+	.	Name=PF3D7_0613800-D1_PF3D7_1218600+;Alias=;ID=PF3D7_0613800-D1-4-PF3D7_1218600;pvalue=0.00223;sequence=GAAGAC;
PF3D7_1218600	fimo	nucleotide_motif	186	191	26.1	+	.	Name=PF3D7_0613800-D1_PF3D7_1218600+;Alias=;ID=PF3D7_0613800-D1-5-PF3D7_1218600;pvalue=0.00244;sequence=AAAGCT;
PF3D7_1218600	fimo	nucleotide_motif	790	795	25.3	-	.	Name=PF3D7_0613800-D1_PF3D7_1218600-;Alias=;ID=PF3D7_0613800-D1-6-PF3D7_1218600;pvalue=0.00295;sequence=AAAGAC;
PF3D7_1218600	fimo	nucleotide_motif	189	194	24.9	-	.	Name=PF3D7_0613800-D1_PF3D7_1218600-;Alias=;ID=PF3D7_0613800-D1-7-PF3D7_1218600;pvalue=0.00324;sequence=CGAAGC;
PF3D7_1218600	fimo	nucleotide_motif	851	856	24.8	-	.	Name=PF3D7_0613800-D1_PF3D7_1218600-;Alias=;ID=PF3D7_0613800-D1-8-PF3D7_1218600;pvalue=0.00328;sequence=TGTGGC;
PF3D7_1218600	fimo	nucleotide_motif	201	206	23.3	-	.	Name=PF3D7_0613800-D1_PF3D7_1218600-;Alias=;ID=PF3D7_0613800-D1-9-PF3D7_1218600;pvalue=0.00467;sequence=TATGCA;
PF3D7_1218600	fimo	nucleotide_motif	707	712	22.9	-	.	Name=PF3D7_0613800-D1_PF3D7_1218600-;Alias=;ID=PF3D7_0613800-D1-10-PF3D7_1218600;pvalue=0.00512;sequence=TAAGGA;
PF3D7_1218600	fimo	nucleotide_motif	185	190	22.3	+	.	Name=PF3D7_0613800-D1_PF3D7_1218600+;Alias=;ID=PF3D7_0613800-D1-11-PF3D7_1218600;pvalue=0.00587;sequence=TAAAGC;
PF3D7_1218600	fimo	nucleotide_motif	48	53	22.2	+	.	Name=PF3D7_0613800-D1_PF3D7_1218600+;Alias=;ID=PF3D7_0613800-D1-12-PF3D7_1218600;pvalue=0.00604;sequence=TGAACA;
PF3D7_1218600	fimo	nucleotide_motif	716	721	21.9	-	.	Name=PF3D7_0613800-D1_PF3D7_1218600-;Alias=;ID=PF3D7_0613800-D1-13-PF3D7_1218600;pvalue=0.00648;sequence=CATGTC;
PF3D7_1218600	fimo	nucleotide_motif	666	671	20.7	+	.	Name=PF3D7_0613800-D1_PF3D7_1218600+;Alias=;ID=PF3D7_0613800-D1-14-PF3D7_1218600;pvalue=0.00842;sequence=TAAACA;
PF3D7_1218600	fimo	nucleotide_motif	743	748	20.7	+	.	Name=PF3D7_0613800-D1_PF3D7_1218600+;Alias=;ID=PF3D7_0613800-D1-15-PF3D7_1218600;pvalue=0.00842;sequence=TAAACA;
PF3D7_1218600	fimo	nucleotide_motif	343	348	20.6	-	.	Name=PF3D7_0613800-D1_PF3D7_1218600-;Alias=;ID=PF3D7_0613800-D1-16-PF3D7_1218600;pvalue=0.00877;sequence=TGAGAT;
PF3D7_1218800	fimo	nucleotide_motif	293	298	49.8	-	.	Name=PF3D7_0613800-D1_PF3D7_1218800-;Alias=;ID=PF3D7_0613800-D1-1-PF3D7_1218800;pvalue=1.04e-05;sequence=TGAGCC;
PF3D7_1218800	fimo	nucleotide_motif	892	897	31.1	-	.	Name=PF3D7_0613800-D1_PF3D7_1218800-;Alias=;ID=PF3D7_0613800-D1-2-PF3D7_1218800;pvalue=0.000783;sequence=TAAGCT;
PF3D7_1218800	fimo	nucleotide_motif	338	343	27.7	-	.	Name=PF3D7_0613800-D1_PF3D7_1218800-;Alias=;ID=PF3D7_0613800-D1-3-PF3D7_1218800;pvalue=0.00171;sequence=GGTGCC;
PF3D7_1218800	fimo	nucleotide_motif	309	314	27.6	-	.	Name=PF3D7_0613800-D1_PF3D7_1218800-;Alias=;ID=PF3D7_0613800-D1-4-PF3D7_1218800;pvalue=0.00174;sequence=GGAGCT;
PF3D7_1218800	fimo	nucleotide_motif	200	205	26.6	-	.	Name=PF3D7_0613800-D1_PF3D7_1218800-;Alias=;ID=PF3D7_0613800-D1-5-PF3D7_1218800;pvalue=0.0022;sequence=AAAGCA;
PF3D7_1218800	fimo	nucleotide_motif	336	341	26.5	+	.	Name=PF3D7_0613800-D1_PF3D7_1218800+;Alias=;ID=PF3D7_0613800-D1-6-PF3D7_1218800;pvalue=0.00224;sequence=TGGGCA;
PF3D7_1218800	fimo	nucleotide_motif	307	312	26.1	+	.	Name=PF3D7_0613800-D1_PF3D7_1218800+;Alias=;ID=PF3D7_0613800-D1-7-PF3D7_1218800;pvalue=0.00244;sequence=AAAGCT;
PF3D7_1218800	fimo	nucleotide_motif	291	296	25.2	+	.	Name=PF3D7_0613800-D1_PF3D7_1218800+;Alias=;ID=PF3D7_0613800-D1-8-PF3D7_1218800;pvalue=0.00299;sequence=TAGGCT;
PF3D7_1218800	fimo	nucleotide_motif	533	538	25.2	+	.	Name=PF3D7_0613800-D1_PF3D7_1218800+;Alias=;ID=PF3D7_0613800-D1-9-PF3D7_1218800;pvalue=0.00303;sequence=CGTGCA;
PF3D7_1218800	fimo	nucleotide_motif	365	370	24.9	-	.	Name=PF3D7_0613800-D1_PF3D7_1218800-;Alias=;ID=PF3D7_0613800-D1-10-PF3D7_1218800;pvalue=0.00323;sequence=GAATCC;
PF3D7_1218800	fimo	nucleotide_motif	515	520	24.5	-	.	Name=PF3D7_0613800-D1_PF3D7_1218800-;Alias=;ID=PF3D7_0613800-D1-11-PF3D7_1218800;pvalue=0.00358;sequence=CAAGGA;
PF3D7_1218800	fimo	nucleotide_motif	763	768	24.3	+	.	Name=PF3D7_0613800-D1_PF3D7_1218800+;Alias=;ID=PF3D7_0613800-D1-12-PF3D7_1218800;pvalue=0.00368;sequence=CAAGGT;
PF3D7_1218800	fimo	nucleotide_motif	185	190	24.1	-	.	Name=PF3D7_0613800-D1_PF3D7_1218800-;Alias=;ID=PF3D7_0613800-D1-13-PF3D7_1218800;pvalue=0.00391;sequence=AAATCC;
PF3D7_1218800	fimo	nucleotide_motif	535	540	24	-	.	Name=PF3D7_0613800-D1_PF3D7_1218800-;Alias=;ID=PF3D7_0613800-D1-14-PF3D7_1218800;pvalue=0.004;sequence=TGTGCA;
PF3D7_1218800	fimo	nucleotide_motif	118	123	23.8	-	.	Name=PF3D7_0613800-D1_PF3D7_1218800-;Alias=;ID=PF3D7_0613800-D1-15-PF3D7_1218800;pvalue=0.00413;sequence=TGTACC;
PF3D7_1218800	fimo	nucleotide_motif	125	130	23.8	-	.	Name=PF3D7_0613800-D1_PF3D7_1218800-;Alias=;ID=PF3D7_0613800-D1-16-PF3D7_1218800;pvalue=0.00413;sequence=TGTACC;
PF3D7_1218800	fimo	nucleotide_motif	115	120	22.4	+	.	Name=PF3D7_0613800-D1_PF3D7_1218800+;Alias=;ID=PF3D7_0613800-D1-17-PF3D7_1218800;pvalue=0.00569;sequence=TAAGGT;
PF3D7_1218800	fimo	nucleotide_motif	641	646	22.2	+	.	Name=PF3D7_0613800-D1_PF3D7_1218800+;Alias=;ID=PF3D7_0613800-D1-18-PF3D7_1218800;pvalue=0.00604;sequence=TGAACA;
PF3D7_1218800	fimo	nucleotide_motif	227	232	22.2	+	.	Name=PF3D7_0613800-D1_PF3D7_1218800+;Alias=;ID=PF3D7_0613800-D1-19-PF3D7_1218800;pvalue=0.00605;sequence=TGTCCC;
PF3D7_1218800	fimo	nucleotide_motif	348	353	22.1	+	.	Name=PF3D7_0613800-D1_PF3D7_1218800+;Alias=;ID=PF3D7_0613800-D1-20-PF3D7_1218800;pvalue=0.00623;sequence=CAAGAA;
PF3D7_1218800	fimo	nucleotide_motif	916	921	22.1	+	.	Name=PF3D7_0613800-D1_PF3D7_1218800+;Alias=;ID=PF3D7_0613800-D1-21-PF3D7_1218800;pvalue=0.00623;sequence=CAAGAA;
PF3D7_1218800	fimo	nucleotide_motif	230	235	21.6	-	.	Name=PF3D7_0613800-D1_PF3D7_1218800-;Alias=;ID=PF3D7_0613800-D1-22-PF3D7_1218800;pvalue=0.00686;sequence=TGAGGG;
PF3D7_1218800	fimo	nucleotide_motif	447	452	21.6	-	.	Name=PF3D7_0613800-D1_PF3D7_1218800-;Alias=;ID=PF3D7_0613800-D1-23-PF3D7_1218800;pvalue=0.00686;sequence=CAAAAC;
PF3D7_1218800	fimo	nucleotide_motif	775	780	21.6	-	.	Name=PF3D7_0613800-D1_PF3D7_1218800-;Alias=;ID=PF3D7_0613800-D1-24-PF3D7_1218800;pvalue=0.00695;sequence=TACACC;
PF3D7_1218800	fimo	nucleotide_motif	645	650	21.3	+	.	Name=PF3D7_0613800-D1_PF3D7_1218800+;Alias=;ID=PF3D7_0613800-D1-25-PF3D7_1218800;pvalue=0.00735;sequence=CAACCT;
PF3D7_1218900	fimo	nucleotide_motif	617	622	28.2	-	.	Name=PF3D7_0613800-D1_PF3D7_1218900-;Alias=;ID=PF3D7_0613800-D1-1-PF3D7_1218900;pvalue=0.00152;sequence=TAAGTC;
PF3D7_1218900	fimo	nucleotide_motif	599	604	27.7	-	.	Name=PF3D7_0613800-D1_PF3D7_1218900-;Alias=;ID=PF3D7_0613800-D1-2-PF3D7_1218900;pvalue=0.00169;sequence=GAGGCC;
PF3D7_1218900	fimo	nucleotide_motif	600	605	27.6	-	.	Name=PF3D7_0613800-D1_PF3D7_1218900-;Alias=;ID=PF3D7_0613800-D1-3-PF3D7_1218900;pvalue=0.00173;sequence=AGAGGC;
PF3D7_1218900	fimo	nucleotide_motif	209	214	26.6	+	.	Name=PF3D7_0613800-D1_PF3D7_1218900+;Alias=;ID=PF3D7_0613800-D1-4-PF3D7_1218900;pvalue=0.0022;sequence=AAAGCA;
PF3D7_1218900	fimo	nucleotide_motif	478	483	26.6	-	.	Name=PF3D7_0613800-D1_PF3D7_1218900-;Alias=;ID=PF3D7_0613800-D1-5-PF3D7_1218900;pvalue=0.0022;sequence=AAAGCA;
PF3D7_1218900	fimo	nucleotide_motif	456	461	25.3	+	.	Name=PF3D7_0613800-D1_PF3D7_1218900+;Alias=;ID=PF3D7_0613800-D1-6-PF3D7_1218900;pvalue=0.00295;sequence=AAAGAC;
PF3D7_1218900	fimo	nucleotide_motif	597	602	25	+	.	Name=PF3D7_0613800-D1_PF3D7_1218900+;Alias=;ID=PF3D7_0613800-D1-7-PF3D7_1218900;pvalue=0.00316;sequence=CTGGCC;
PF3D7_1218900	fimo	nucleotide_motif	428	433	24.7	+	.	Name=PF3D7_0613800-D1_PF3D7_1218900+;Alias=;ID=PF3D7_0613800-D1-8-PF3D7_1218900;pvalue=0.00337;sequence=CATGCA;
PF3D7_1218900	fimo	nucleotide_motif	904	909	24.4	+	.	Name=PF3D7_0613800-D1_PF3D7_1218900+;Alias=;ID=PF3D7_0613800-D1-9-PF3D7_1218900;pvalue=0.00361;sequence=CGTGAC;
PF3D7_1218900	fimo	nucleotide_motif	954	959	24.1	+	.	Name=PF3D7_0613800-D1_PF3D7_1218900+;Alias=;ID=PF3D7_0613800-D1-10-PF3D7_1218900;pvalue=0.00391;sequence=AAATCC;
PF3D7_1218900	fimo	nucleotide_motif	887	892	23.8	-	.	Name=PF3D7_0613800-D1_PF3D7_1218900-;Alias=;ID=PF3D7_0613800-D1-11-PF3D7_1218900;pvalue=0.00417;sequence=TCATCC;
PF3D7_1218900	fimo	nucleotide_motif	248	253	23.3	+	.	Name=PF3D7_0613800-D1_PF3D7_1218900+;Alias=;ID=PF3D7_0613800-D1-12-PF3D7_1218900;pvalue=0.00467;sequence=TATGCA;
PF3D7_1218900	fimo	nucleotide_motif	211	216	22.7	-	.	Name=PF3D7_0613800-D1_PF3D7_1218900-;Alias=;ID=PF3D7_0613800-D1-13-PF3D7_1218900;pvalue=0.00533;sequence=TATGCT;
PF3D7_1218900	fimo	nucleotide_motif	244	249	22.6	-	.	Name=PF3D7_0613800-D1_PF3D7_1218900-;Alias=;ID=PF3D7_0613800-D1-14-PF3D7_1218900;pvalue=0.0055;sequence=TATACC;
PF3D7_1218900	fimo	nucleotide_motif	860	865	22.6	-	.	Name=PF3D7_0613800-D1_PF3D7_1218900-;Alias=;ID=PF3D7_0613800-D1-15-PF3D7_1218900;pvalue=0.0055;sequence=TATACC;
PF3D7_1218900	fimo	nucleotide_motif	479	484	22.3	-	.	Name=PF3D7_0613800-D1_PF3D7_1218900-;Alias=;ID=PF3D7_0613800-D1-16-PF3D7_1218900;pvalue=0.00587;sequence=TAAAGC;
PF3D7_1218900	fimo	nucleotide_motif	437	442	22.2	+	.	Name=PF3D7_0613800-D1_PF3D7_1218900+;Alias=;ID=PF3D7_0613800-D1-17-PF3D7_1218900;pvalue=0.00604;sequence=TGAACA;
PF3D7_1218900	fimo	nucleotide_motif	873	878	22.2	-	.	Name=PF3D7_0613800-D1_PF3D7_1218900-;Alias=;ID=PF3D7_0613800-D1-18-PF3D7_1218900;pvalue=0.00604;sequence=TGAACA;
PF3D7_1218900	fimo	nucleotide_motif	418	423	22	+	.	Name=PF3D7_0613800-D1_PF3D7_1218900+;Alias=;ID=PF3D7_0613800-D1-19-PF3D7_1218900;pvalue=0.00626;sequence=TACGCA;
PF3D7_1218900	fimo	nucleotide_motif	420	425	22	-	.	Name=PF3D7_0613800-D1_PF3D7_1218900-;Alias=;ID=PF3D7_0613800-D1-20-PF3D7_1218900;pvalue=0.00627;sequence=TGTGCG;
PF3D7_1218900	fimo	nucleotide_motif	331	336	21.5	+	.	Name=PF3D7_0613800-D1_PF3D7_1218900+;Alias=;ID=PF3D7_0613800-D1-21-PF3D7_1218900;pvalue=0.00712;sequence=TATGAC;
PF3D7_1218900	fimo	nucleotide_motif	324	329	20.7	-	.	Name=PF3D7_0613800-D1_PF3D7_1218900-;Alias=;ID=PF3D7_0613800-D1-22-PF3D7_1218900;pvalue=0.00842;sequence=TAAACA;
PF3D7_1218900	fimo	nucleotide_motif	462	467	20.7	+	.	Name=PF3D7_0613800-D1_PF3D7_1218900+;Alias=;ID=PF3D7_0613800-D1-23-PF3D7_1218900;pvalue=0.00842;sequence=TAAACA;
PF3D7_1218900	fimo	nucleotide_motif	851	856	20.7	+	.	Name=PF3D7_0613800-D1_PF3D7_1218900+;Alias=;ID=PF3D7_0613800-D1-24-PF3D7_1218900;pvalue=0.0085;sequence=TATCCC;
PF3D7_1218900	fimo	nucleotide_motif	287	292	20.7	+	.	Name=PF3D7_0613800-D1_PF3D7_1218900+;Alias=;ID=PF3D7_0613800-D1-25-PF3D7_1218900;pvalue=0.00856;sequence=TGTGTC;
PF3D7_1218900	fimo	nucleotide_motif	737	742	20.6	-	.	Name=PF3D7_0613800-D1_PF3D7_1218900-;Alias=;ID=PF3D7_0613800-D1-26-PF3D7_1218900;pvalue=0.00877;sequence=TGAGAT;
PF3D7_1219000	fimo	nucleotide_motif	108	113	28.2	+	.	Name=PF3D7_0613800-D1_PF3D7_1219000+;Alias=;ID=PF3D7_0613800-D1-1-PF3D7_1219000;pvalue=0.00152;sequence=TAAGTC;
PF3D7_1219000	fimo	nucleotide_motif	126	131	27.7	+	.	Name=PF3D7_0613800-D1_PF3D7_1219000+;Alias=;ID=PF3D7_0613800-D1-2-PF3D7_1219000;pvalue=0.00169;sequence=GAGGCC;
PF3D7_1219000	fimo	nucleotide_motif	125	130	27.6	+	.	Name=PF3D7_0613800-D1_PF3D7_1219000+;Alias=;ID=PF3D7_0613800-D1-3-PF3D7_1219000;pvalue=0.00173;sequence=AGAGGC;
PF3D7_1219000	fimo	nucleotide_motif	975	980	27.3	-	.	Name=PF3D7_0613800-D1_PF3D7_1219000-;Alias=;ID=PF3D7_0613800-D1-4-PF3D7_1219000;pvalue=0.00187;sequence=AGAGCA;
PF3D7_1219000	fimo	nucleotide_motif	247	252	26.6	+	.	Name=PF3D7_0613800-D1_PF3D7_1219000+;Alias=;ID=PF3D7_0613800-D1-5-PF3D7_1219000;pvalue=0.0022;sequence=AAAGCA;
PF3D7_1219000	fimo	nucleotide_motif	516	521	26.6	-	.	Name=PF3D7_0613800-D1_PF3D7_1219000-;Alias=;ID=PF3D7_0613800-D1-6-PF3D7_1219000;pvalue=0.0022;sequence=AAAGCA;
PF3D7_1219000	fimo	nucleotide_motif	269	274	25.3	-	.	Name=PF3D7_0613800-D1_PF3D7_1219000-;Alias=;ID=PF3D7_0613800-D1-7-PF3D7_1219000;pvalue=0.00295;sequence=AAAGAC;
PF3D7_1219000	fimo	nucleotide_motif	128	133	25	-	.	Name=PF3D7_0613800-D1_PF3D7_1219000-;Alias=;ID=PF3D7_0613800-D1-8-PF3D7_1219000;pvalue=0.00316;sequence=CTGGCC;
PF3D7_1219000	fimo	nucleotide_motif	297	302	24.7	-	.	Name=PF3D7_0613800-D1_PF3D7_1219000-;Alias=;ID=PF3D7_0613800-D1-9-PF3D7_1219000;pvalue=0.00337;sequence=CATGCA;
PF3D7_1219000	fimo	nucleotide_motif	477	482	23.3	-	.	Name=PF3D7_0613800-D1_PF3D7_1219000-;Alias=;ID=PF3D7_0613800-D1-10-PF3D7_1219000;pvalue=0.00467;sequence=TATGCA;
PF3D7_1219000	fimo	nucleotide_motif	514	519	22.7	+	.	Name=PF3D7_0613800-D1_PF3D7_1219000+;Alias=;ID=PF3D7_0613800-D1-11-PF3D7_1219000;pvalue=0.00533;sequence=TATGCT;
PF3D7_1219000	fimo	nucleotide_motif	481	486	22.6	+	.	Name=PF3D7_0613800-D1_PF3D7_1219000+;Alias=;ID=PF3D7_0613800-D1-12-PF3D7_1219000;pvalue=0.0055;sequence=TATACC;
PF3D7_1219000	fimo	nucleotide_motif	246	251	22.3	+	.	Name=PF3D7_0613800-D1_PF3D7_1219000+;Alias=;ID=PF3D7_0613800-D1-13-PF3D7_1219000;pvalue=0.00587;sequence=TAAAGC;
PF3D7_1219000	fimo	nucleotide_motif	288	293	22.2	-	.	Name=PF3D7_0613800-D1_PF3D7_1219000-;Alias=;ID=PF3D7_0613800-D1-14-PF3D7_1219000;pvalue=0.00604;sequence=TGAACA;
PF3D7_1219000	fimo	nucleotide_motif	930	935	22.2	-	.	Name=PF3D7_0613800-D1_PF3D7_1219000-;Alias=;ID=PF3D7_0613800-D1-15-PF3D7_1219000;pvalue=0.00604;sequence=TGAACA;
PF3D7_1219000	fimo	nucleotide_motif	729	734	22.2	+	.	Name=PF3D7_0613800-D1_PF3D7_1219000+;Alias=;ID=PF3D7_0613800-D1-16-PF3D7_1219000;pvalue=0.00605;sequence=CGATGC;
PF3D7_1219000	fimo	nucleotide_motif	307	312	22	-	.	Name=PF3D7_0613800-D1_PF3D7_1219000-;Alias=;ID=PF3D7_0613800-D1-17-PF3D7_1219000;pvalue=0.00626;sequence=TACGCA;
PF3D7_1219000	fimo	nucleotide_motif	305	310	22	+	.	Name=PF3D7_0613800-D1_PF3D7_1219000+;Alias=;ID=PF3D7_0613800-D1-18-PF3D7_1219000;pvalue=0.00627;sequence=TGTGCG;
PF3D7_1219000	fimo	nucleotide_motif	394	399	21.5	-	.	Name=PF3D7_0613800-D1_PF3D7_1219000-;Alias=;ID=PF3D7_0613800-D1-19-PF3D7_1219000;pvalue=0.00712;sequence=TATGAC;
PF3D7_1219000	fimo	nucleotide_motif	263	268	20.7	-	.	Name=PF3D7_0613800-D1_PF3D7_1219000-;Alias=;ID=PF3D7_0613800-D1-20-PF3D7_1219000;pvalue=0.00842;sequence=TAAACA;
PF3D7_1219000	fimo	nucleotide_motif	401	406	20.7	+	.	Name=PF3D7_0613800-D1_PF3D7_1219000+;Alias=;ID=PF3D7_0613800-D1-21-PF3D7_1219000;pvalue=0.00842;sequence=TAAACA;
PF3D7_1219000	fimo	nucleotide_motif	438	443	20.7	-	.	Name=PF3D7_0613800-D1_PF3D7_1219000-;Alias=;ID=PF3D7_0613800-D1-22-PF3D7_1219000;pvalue=0.00856;sequence=TGTGTC;
PF3D7_1219000	fimo	nucleotide_motif	867	872	20.5	-	.	Name=PF3D7_0613800-D1_PF3D7_1219000-;Alias=;ID=PF3D7_0613800-D1-23-PF3D7_1219000;pvalue=0.00883;sequence=TATGCG;
PF3D7_1219100	fimo	nucleotide_motif	313	318	35.6	+	.	Name=PF3D7_0613800-D1_PF3D7_1219100+;Alias=;ID=PF3D7_0613800-D1-1-PF3D7_1219100;pvalue=0.000275;sequence=TAAGGC;
PF3D7_1219100	fimo	nucleotide_motif	669	674	32.4	+	.	Name=PF3D7_0613800-D1_PF3D7_1219100+;Alias=;ID=PF3D7_0613800-D1-2-PF3D7_1219100;pvalue=0.000573;sequence=TAAGCA;
PF3D7_1219100	fimo	nucleotide_motif	682	687	24.5	+	.	Name=PF3D7_0613800-D1_PF3D7_1219100+;Alias=;ID=PF3D7_0613800-D1-3-PF3D7_1219100;pvalue=0.00358;sequence=CAAGGA;
PF3D7_1219100	fimo	nucleotide_motif	528	533	23.3	+	.	Name=PF3D7_0613800-D1_PF3D7_1219100+;Alias=;ID=PF3D7_0613800-D1-4-PF3D7_1219100;pvalue=0.00467;sequence=TATGCA;
PF3D7_1219100	fimo	nucleotide_motif	530	535	23.3	-	.	Name=PF3D7_0613800-D1_PF3D7_1219100-;Alias=;ID=PF3D7_0613800-D1-5-PF3D7_1219100;pvalue=0.00467;sequence=TATGCA;
PF3D7_1219100	fimo	nucleotide_motif	81	86	22.9	-	.	Name=PF3D7_0613800-D1_PF3D7_1219100-;Alias=;ID=PF3D7_0613800-D1-6-PF3D7_1219100;pvalue=0.00512;sequence=TAAGGA;
PF3D7_1219100	fimo	nucleotide_motif	472	477	22.9	-	.	Name=PF3D7_0613800-D1_PF3D7_1219100-;Alias=;ID=PF3D7_0613800-D1-7-PF3D7_1219100;pvalue=0.00512;sequence=TAAGGA;
PF3D7_1219100	fimo	nucleotide_motif	802	807	22.2	+	.	Name=PF3D7_0613800-D1_PF3D7_1219100+;Alias=;ID=PF3D7_0613800-D1-8-PF3D7_1219100;pvalue=0.00604;sequence=TGAACA;
PF3D7_1219100	fimo	nucleotide_motif	5	10	22.1	-	.	Name=PF3D7_0613800-D1_PF3D7_1219100-;Alias=;ID=PF3D7_0613800-D1-9-PF3D7_1219100;pvalue=0.00623;sequence=CAAGAA;
PF3D7_1219100	fimo	nucleotide_motif	254	259	21.8	-	.	Name=PF3D7_0613800-D1_PF3D7_1219100-;Alias=;ID=PF3D7_0613800-D1-10-PF3D7_1219100;pvalue=0.00665;sequence=CAAGAT;
PF3D7_1219100	fimo	nucleotide_motif	130	135	21.6	-	.	Name=PF3D7_0613800-D1_PF3D7_1219100-;Alias=;ID=PF3D7_0613800-D1-11-PF3D7_1219100;pvalue=0.00695;sequence=TACACC;
PF3D7_1219100	fimo	nucleotide_motif	505	510	21.6	-	.	Name=PF3D7_0613800-D1_PF3D7_1219100-;Alias=;ID=PF3D7_0613800-D1-12-PF3D7_1219100;pvalue=0.00695;sequence=TACACC;
PF3D7_1219100	fimo	nucleotide_motif	636	641	20.7	-	.	Name=PF3D7_0613800-D1_PF3D7_1219100-;Alias=;ID=PF3D7_0613800-D1-13-PF3D7_1219100;pvalue=0.0085;sequence=TATCCC;
PF3D7_1219600	fimo	nucleotide_motif	715	720	36.1	-	.	Name=PF3D7_0613800-D1_PF3D7_1219600-;Alias=;ID=PF3D7_0613800-D1-1-PF3D7_1219600;pvalue=0.000246;sequence=TATGCC;
PF3D7_1219600	fimo	nucleotide_motif	890	895	29.3	-	.	Name=PF3D7_0613800-D1_PF3D7_1219600-;Alias=;ID=PF3D7_0613800-D1-2-PF3D7_1219600;pvalue=0.00118;sequence=TAAGAC;
PF3D7_1219600	fimo	nucleotide_motif	559	564	27.7	+	.	Name=PF3D7_0613800-D1_PF3D7_1219600+;Alias=;ID=PF3D7_0613800-D1-3-PF3D7_1219600;pvalue=0.00169;sequence=TAATCC;
PF3D7_1219600	fimo	nucleotide_motif	6	11	27	+	.	Name=PF3D7_0613800-D1_PF3D7_1219600+;Alias=;ID=PF3D7_0613800-D1-4-PF3D7_1219600;pvalue=0.00202;sequence=AACGCC;
PF3D7_1219600	fimo	nucleotide_motif	713	718	26.5	+	.	Name=PF3D7_0613800-D1_PF3D7_1219600+;Alias=;ID=PF3D7_0613800-D1-5-PF3D7_1219600;pvalue=0.00224;sequence=TGGGCA;
PF3D7_1219600	fimo	nucleotide_motif	191	196	24.4	+	.	Name=PF3D7_0613800-D1_PF3D7_1219600+;Alias=;ID=PF3D7_0613800-D1-6-PF3D7_1219600;pvalue=0.00365;sequence=CATACC;
PF3D7_1219600	fimo	nucleotide_motif	158	163	24.3	-	.	Name=PF3D7_0613800-D1_PF3D7_1219600-;Alias=;ID=PF3D7_0613800-D1-7-PF3D7_1219600;pvalue=0.00368;sequence=CAAGGT;
PF3D7_1219600	fimo	nucleotide_motif	8	13	24.3	-	.	Name=PF3D7_0613800-D1_PF3D7_1219600-;Alias=;ID=PF3D7_0613800-D1-8-PF3D7_1219600;pvalue=0.00368;sequence=TAGGCG;
PF3D7_1219600	fimo	nucleotide_motif	155	160	23.8	+	.	Name=PF3D7_0613800-D1_PF3D7_1219600+;Alias=;ID=PF3D7_0613800-D1-9-PF3D7_1219600;pvalue=0.00413;sequence=TGTACC;
PF3D7_1219600	fimo	nucleotide_motif	319	324	23.3	-	.	Name=PF3D7_0613800-D1_PF3D7_1219600-;Alias=;ID=PF3D7_0613800-D1-10-PF3D7_1219600;pvalue=0.00467;sequence=TATGCA;
PF3D7_1219600	fimo	nucleotide_motif	635	640	22.9	+	.	Name=PF3D7_0613800-D1_PF3D7_1219600+;Alias=;ID=PF3D7_0613800-D1-11-PF3D7_1219600;pvalue=0.00512;sequence=TAAGGA;
PF3D7_1219600	fimo	nucleotide_motif	335	340	22.6	-	.	Name=PF3D7_0613800-D1_PF3D7_1219600-;Alias=;ID=PF3D7_0613800-D1-12-PF3D7_1219600;pvalue=0.0055;sequence=TATACC;
PF3D7_1219600	fimo	nucleotide_motif	47	52	20.7	-	.	Name=PF3D7_0613800-D1_PF3D7_1219600-;Alias=;ID=PF3D7_0613800-D1-13-PF3D7_1219600;pvalue=0.00842;sequence=TAAACA;
PF3D7_1219900	fimo	nucleotide_motif	408	413	32.4	+	.	Name=PF3D7_0613800-D1_PF3D7_1219900+;Alias=;ID=PF3D7_0613800-D1-1-PF3D7_1219900;pvalue=0.000573;sequence=TAAGCA;
PF3D7_1219900	fimo	nucleotide_motif	301	306	27.3	+	.	Name=PF3D7_0613800-D1_PF3D7_1219900+;Alias=;ID=PF3D7_0613800-D1-2-PF3D7_1219900;pvalue=0.00187;sequence=AGAGCA;
PF3D7_1219900	fimo	nucleotide_motif	759	764	26.6	+	.	Name=PF3D7_0613800-D1_PF3D7_1219900+;Alias=;ID=PF3D7_0613800-D1-3-PF3D7_1219900;pvalue=0.0022;sequence=AAAGCA;
PF3D7_1219900	fimo	nucleotide_motif	11	16	25.8	-	.	Name=PF3D7_0613800-D1_PF3D7_1219900-;Alias=;ID=PF3D7_0613800-D1-4-PF3D7_1219900;pvalue=0.00262;sequence=AAAACC;
PF3D7_1219900	fimo	nucleotide_motif	779	784	25.7	-	.	Name=PF3D7_0613800-D1_PF3D7_1219900-;Alias=;ID=PF3D7_0613800-D1-5-PF3D7_1219900;pvalue=0.00268;sequence=GAAGCG;
PF3D7_1219900	fimo	nucleotide_motif	715	720	25	-	.	Name=PF3D7_0613800-D1_PF3D7_1219900-;Alias=;ID=PF3D7_0613800-D1-6-PF3D7_1219900;pvalue=0.00319;sequence=AAAGCG;
PF3D7_1219900	fimo	nucleotide_motif	152	157	24.9	+	.	Name=PF3D7_0613800-D1_PF3D7_1219900+;Alias=;ID=PF3D7_0613800-D1-7-PF3D7_1219900;pvalue=0.00323;sequence=CCATCC;
PF3D7_1219900	fimo	nucleotide_motif	791	796	24.4	+	.	Name=PF3D7_0613800-D1_PF3D7_1219900+;Alias=;ID=PF3D7_0613800-D1-8-PF3D7_1219900;pvalue=0.00365;sequence=CATACC;
PF3D7_1219900	fimo	nucleotide_motif	708	713	23.9	+	.	Name=PF3D7_0613800-D1_PF3D7_1219900+;Alias=;ID=PF3D7_0613800-D1-9-PF3D7_1219900;pvalue=0.00407;sequence=TGAGGA;
PF3D7_1219900	fimo	nucleotide_motif	29	34	23.5	-	.	Name=PF3D7_0613800-D1_PF3D7_1219900-;Alias=;ID=PF3D7_0613800-D1-10-PF3D7_1219900;pvalue=0.0045;sequence=CAAACA;
PF3D7_1219900	fimo	nucleotide_motif	223	228	23.5	+	.	Name=PF3D7_0613800-D1_PF3D7_1219900+;Alias=;ID=PF3D7_0613800-D1-11-PF3D7_1219900;pvalue=0.0045;sequence=CAAACA;
PF3D7_1219900	fimo	nucleotide_motif	964	969	23.5	-	.	Name=PF3D7_0613800-D1_PF3D7_1219900-;Alias=;ID=PF3D7_0613800-D1-12-PF3D7_1219900;pvalue=0.0045;sequence=CAAACA;
PF3D7_1219900	fimo	nucleotide_motif	637	642	23.3	+	.	Name=PF3D7_0613800-D1_PF3D7_1219900+;Alias=;ID=PF3D7_0613800-D1-13-PF3D7_1219900;pvalue=0.00467;sequence=TATGCA;
PF3D7_1219900	fimo	nucleotide_motif	639	644	23.3	-	.	Name=PF3D7_0613800-D1_PF3D7_1219900-;Alias=;ID=PF3D7_0613800-D1-14-PF3D7_1219900;pvalue=0.00467;sequence=TATGCA;
PF3D7_1219900	fimo	nucleotide_motif	492	497	22.6	-	.	Name=PF3D7_0613800-D1_PF3D7_1219900-;Alias=;ID=PF3D7_0613800-D1-15-PF3D7_1219900;pvalue=0.0055;sequence=TATACC;
PF3D7_1219900	fimo	nucleotide_motif	711	716	22.6	-	.	Name=PF3D7_0613800-D1_PF3D7_1219900-;Alias=;ID=PF3D7_0613800-D1-16-PF3D7_1219900;pvalue=0.00552;sequence=CGTTCC;
PF3D7_1219900	fimo	nucleotide_motif	722	727	22.4	+	.	Name=PF3D7_0613800-D1_PF3D7_1219900+;Alias=;ID=PF3D7_0613800-D1-17-PF3D7_1219900;pvalue=0.00569;sequence=TAAGGT;
PF3D7_1219900	fimo	nucleotide_motif	758	763	22.3	+	.	Name=PF3D7_0613800-D1_PF3D7_1219900+;Alias=;ID=PF3D7_0613800-D1-18-PF3D7_1219900;pvalue=0.00587;sequence=TAAAGC;
PF3D7_1219900	fimo	nucleotide_motif	25	30	22.1	-	.	Name=PF3D7_0613800-D1_PF3D7_1219900-;Alias=;ID=PF3D7_0613800-D1-19-PF3D7_1219900;pvalue=0.00623;sequence=CAAGAA;
PF3D7_1219900	fimo	nucleotide_motif	305	310	22.1	+	.	Name=PF3D7_0613800-D1_PF3D7_1219900+;Alias=;ID=PF3D7_0613800-D1-20-PF3D7_1219900;pvalue=0.00623;sequence=CAAGAA;
PF3D7_1219900	fimo	nucleotide_motif	34	39	21.6	-	.	Name=PF3D7_0613800-D1_PF3D7_1219900-;Alias=;ID=PF3D7_0613800-D1-21-PF3D7_1219900;pvalue=0.00686;sequence=CAAAAC;
PF3D7_1219900	fimo	nucleotide_motif	564	569	21.6	+	.	Name=PF3D7_0613800-D1_PF3D7_1219900+;Alias=;ID=PF3D7_0613800-D1-22-PF3D7_1219900;pvalue=0.00686;sequence=CAAAAC;
PF3D7_1219900	fimo	nucleotide_motif	148	153	21.6	+	.	Name=PF3D7_0613800-D1_PF3D7_1219900+;Alias=;ID=PF3D7_0613800-D1-23-PF3D7_1219900;pvalue=0.00695;sequence=TACACC;
PF3D7_1219900	fimo	nucleotide_motif	249	254	21.3	-	.	Name=PF3D7_0613800-D1_PF3D7_1219900-;Alias=;ID=PF3D7_0613800-D1-24-PF3D7_1219900;pvalue=0.00735;sequence=TGAGAA;
PF3D7_1219900	fimo	nucleotide_motif	420	425	20.7	-	.	Name=PF3D7_0613800-D1_PF3D7_1219900-;Alias=;ID=PF3D7_0613800-D1-25-PF3D7_1219900;pvalue=0.00842;sequence=TAAACA;
PF3D7_1219900	fimo	nucleotide_motif	879	884	20.6	-	.	Name=PF3D7_0613800-D1_PF3D7_1219900-;Alias=;ID=PF3D7_0613800-D1-26-PF3D7_1219900;pvalue=0.00877;sequence=TGAGAT;
PF3D7_1220100	fimo	nucleotide_motif	961	966	35.6	-	.	Name=PF3D7_0613800-D1_PF3D7_1220100-;Alias=;ID=PF3D7_0613800-D1-1-PF3D7_1220100;pvalue=0.000275;sequence=TAAGGC;
PF3D7_1220100	fimo	nucleotide_motif	392	397	34.4	-	.	Name=PF3D7_0613800-D1_PF3D7_1220100-;Alias=;ID=PF3D7_0613800-D1-2-PF3D7_1220100;pvalue=0.000363;sequence=TGAACC;
PF3D7_1220100	fimo	nucleotide_motif	54	59	31.1	-	.	Name=PF3D7_0613800-D1_PF3D7_1220100-;Alias=;ID=PF3D7_0613800-D1-3-PF3D7_1220100;pvalue=0.000783;sequence=TAAGCT;
PF3D7_1220100	fimo	nucleotide_motif	251	256	31.1	+	.	Name=PF3D7_0613800-D1_PF3D7_1220100+;Alias=;ID=PF3D7_0613800-D1-4-PF3D7_1220100;pvalue=0.000783;sequence=TAAGCT;
PF3D7_1220100	fimo	nucleotide_motif	253	258	31.1	-	.	Name=PF3D7_0613800-D1_PF3D7_1220100-;Alias=;ID=PF3D7_0613800-D1-5-PF3D7_1220100;pvalue=0.000783;sequence=TAAGCT;
PF3D7_1220100	fimo	nucleotide_motif	52	57	26.1	+	.	Name=PF3D7_0613800-D1_PF3D7_1220100+;Alias=;ID=PF3D7_0613800-D1-6-PF3D7_1220100;pvalue=0.00244;sequence=AAAGCT;
PF3D7_1220100	fimo	nucleotide_motif	479	484	24.1	+	.	Name=PF3D7_0613800-D1_PF3D7_1220100+;Alias=;ID=PF3D7_0613800-D1-7-PF3D7_1220100;pvalue=0.00391;sequence=AAATCC;
PF3D7_1220100	fimo	nucleotide_motif	403	408	24	+	.	Name=PF3D7_0613800-D1_PF3D7_1220100+;Alias=;ID=PF3D7_0613800-D1-8-PF3D7_1220100;pvalue=0.004;sequence=TGTGCA;
PF3D7_1220100	fimo	nucleotide_motif	984	989	23.3	-	.	Name=PF3D7_0613800-D1_PF3D7_1220100-;Alias=;ID=PF3D7_0613800-D1-9-PF3D7_1220100;pvalue=0.00467;sequence=TATGCA;
PF3D7_1220100	fimo	nucleotide_motif	495	500	23.2	+	.	Name=PF3D7_0613800-D1_PF3D7_1220100+;Alias=;ID=PF3D7_0613800-D1-10-PF3D7_1220100;pvalue=0.00474;sequence=TAGTCC;
PF3D7_1220100	fimo	nucleotide_motif	89	94	21.6	+	.	Name=PF3D7_0613800-D1_PF3D7_1220100+;Alias=;ID=PF3D7_0613800-D1-11-PF3D7_1220100;pvalue=0.00686;sequence=CAAAAC;
PF3D7_1220300	fimo	nucleotide_motif	313	318	27.6	-	.	Name=PF3D7_0613800-D1_PF3D7_1220300-;Alias=;ID=PF3D7_0613800-D1-1-PF3D7_1220300;pvalue=0.00174;sequence=GGAGCT;
PF3D7_1220300	fimo	nucleotide_motif	311	316	27.2	+	.	Name=PF3D7_0613800-D1_PF3D7_1220300+;Alias=;ID=PF3D7_0613800-D1-2-PF3D7_1220300;pvalue=0.0019;sequence=GAAGCT;
PF3D7_1220300	fimo	nucleotide_motif	852	857	26.1	-	.	Name=PF3D7_0613800-D1_PF3D7_1220300-;Alias=;ID=PF3D7_0613800-D1-3-PF3D7_1220300;pvalue=0.00244;sequence=AAAGCT;
PF3D7_1220300	fimo	nucleotide_motif	472	477	25.7	+	.	Name=PF3D7_0613800-D1_PF3D7_1220300+;Alias=;ID=PF3D7_0613800-D1-4-PF3D7_1220300;pvalue=0.00266;sequence=GGAGTC;
PF3D7_1220300	fimo	nucleotide_motif	982	987	24.5	-	.	Name=PF3D7_0613800-D1_PF3D7_1220300-;Alias=;ID=PF3D7_0613800-D1-5-PF3D7_1220300;pvalue=0.00358;sequence=CAAGGA;
PF3D7_1220300	fimo	nucleotide_motif	65	70	24.4	+	.	Name=PF3D7_0613800-D1_PF3D7_1220300+;Alias=;ID=PF3D7_0613800-D1-6-PF3D7_1220300;pvalue=0.00365;sequence=CATACC;
PF3D7_1220300	fimo	nucleotide_motif	310	315	23.7	+	.	Name=PF3D7_0613800-D1_PF3D7_1220300+;Alias=;ID=PF3D7_0613800-D1-7-PF3D7_1220300;pvalue=0.00426;sequence=TGAAGC;
PF3D7_1220300	fimo	nucleotide_motif	652	657	23.5	-	.	Name=PF3D7_0613800-D1_PF3D7_1220300-;Alias=;ID=PF3D7_0613800-D1-8-PF3D7_1220300;pvalue=0.0045;sequence=CAAACA;
PF3D7_1220300	fimo	nucleotide_motif	357	362	22.6	+	.	Name=PF3D7_0613800-D1_PF3D7_1220300+;Alias=;ID=PF3D7_0613800-D1-9-PF3D7_1220300;pvalue=0.0055;sequence=TATACC;
PF3D7_1220300	fimo	nucleotide_motif	702	707	22.6	-	.	Name=PF3D7_0613800-D1_PF3D7_1220300-;Alias=;ID=PF3D7_0613800-D1-10-PF3D7_1220300;pvalue=0.0055;sequence=TATACC;
PF3D7_1220300	fimo	nucleotide_motif	853	858	22.3	-	.	Name=PF3D7_0613800-D1_PF3D7_1220300-;Alias=;ID=PF3D7_0613800-D1-11-PF3D7_1220300;pvalue=0.00587;sequence=TAAAGC;
PF3D7_1220300	fimo	nucleotide_motif	986	991	22.2	-	.	Name=PF3D7_0613800-D1_PF3D7_1220300-;Alias=;ID=PF3D7_0613800-D1-12-PF3D7_1220300;pvalue=0.00604;sequence=TGAACA;
PF3D7_1220300	fimo	nucleotide_motif	564	569	21.9	-	.	Name=PF3D7_0613800-D1_PF3D7_1220300-;Alias=;ID=PF3D7_0613800-D1-13-PF3D7_1220300;pvalue=0.00645;sequence=TGAACT;
PF3D7_1220300	fimo	nucleotide_motif	755	760	21.6	-	.	Name=PF3D7_0613800-D1_PF3D7_1220300-;Alias=;ID=PF3D7_0613800-D1-14-PF3D7_1220300;pvalue=0.00695;sequence=TACACC;
PF3D7_1220300	fimo	nucleotide_motif	459	464	20.7	-	.	Name=PF3D7_0613800-D1_PF3D7_1220300-;Alias=;ID=PF3D7_0613800-D1-15-PF3D7_1220300;pvalue=0.00842;sequence=TAAACA;
PF3D7_1220300	fimo	nucleotide_motif	716	721	20.7	-	.	Name=PF3D7_0613800-D1_PF3D7_1220300-;Alias=;ID=PF3D7_0613800-D1-16-PF3D7_1220300;pvalue=0.00842;sequence=TAAACA;
PF3D7_1220300	fimo	nucleotide_motif	876	881	20.7	-	.	Name=PF3D7_0613800-D1_PF3D7_1220300-;Alias=;ID=PF3D7_0613800-D1-17-PF3D7_1220300;pvalue=0.00842;sequence=TAAACA;
PF3D7_1220400	fimo	nucleotide_motif	529	534	41	+	.	Name=PF3D7_0613800-D1_PF3D7_1220400+;Alias=;ID=PF3D7_0613800-D1-1-PF3D7_1220400;pvalue=7.98e-05;sequence=AAAGCC;
PF3D7_1220400	fimo	nucleotide_motif	652	657	40.1	-	.	Name=PF3D7_0613800-D1_PF3D7_1220400-;Alias=;ID=PF3D7_0613800-D1-2-PF3D7_1220400;pvalue=9.66e-05;sequence=CATGCC;
PF3D7_1220400	fimo	nucleotide_motif	82	87	39.4	+	.	Name=PF3D7_0613800-D1_PF3D7_1220400+;Alias=;ID=PF3D7_0613800-D1-3-PF3D7_1220400;pvalue=0.000116;sequence=CGAACC;
PF3D7_1220400	fimo	nucleotide_motif	3	8	35.2	-	.	Name=PF3D7_0613800-D1_PF3D7_1220400-;Alias=;ID=PF3D7_0613800-D1-4-PF3D7_1220400;pvalue=0.000305;sequence=TGAGCA;
PF3D7_1220400	fimo	nucleotide_motif	756	761	32.3	+	.	Name=PF3D7_0613800-D1_PF3D7_1220400+;Alias=;ID=PF3D7_0613800-D1-5-PF3D7_1220400;pvalue=0.000583;sequence=CAAGCG;
PF3D7_1220400	fimo	nucleotide_motif	189	194	30.2	+	.	Name=PF3D7_0613800-D1_PF3D7_1220400+;Alias=;ID=PF3D7_0613800-D1-6-PF3D7_1220400;pvalue=0.000955;sequence=TAAACC;
PF3D7_1220400	fimo	nucleotide_motif	220	225	30.2	+	.	Name=PF3D7_0613800-D1_PF3D7_1220400+;Alias=;ID=PF3D7_0613800-D1-7-PF3D7_1220400;pvalue=0.000955;sequence=TAAACC;
PF3D7_1220400	fimo	nucleotide_motif	185	190	29.3	-	.	Name=PF3D7_0613800-D1_PF3D7_1220400-;Alias=;ID=PF3D7_0613800-D1-8-PF3D7_1220400;pvalue=0.00118;sequence=TAAGAC;
PF3D7_1220400	fimo	nucleotide_motif	570	575	28.8	+	.	Name=PF3D7_0613800-D1_PF3D7_1220400+;Alias=;ID=PF3D7_0613800-D1-9-PF3D7_1220400;pvalue=0.00132;sequence=TGATCC;
PF3D7_1220400	fimo	nucleotide_motif	554	559	27.7	-	.	Name=PF3D7_0613800-D1_PF3D7_1220400-;Alias=;ID=PF3D7_0613800-D1-10-PF3D7_1220400;pvalue=0.00169;sequence=TAATCC;
PF3D7_1220400	fimo	nucleotide_motif	513	518	27.6	+	.	Name=PF3D7_0613800-D1_PF3D7_1220400+;Alias=;ID=PF3D7_0613800-D1-11-PF3D7_1220400;pvalue=0.00173;sequence=AGAGGC;
PF3D7_1220400	fimo	nucleotide_motif	157	162	27	+	.	Name=PF3D7_0613800-D1_PF3D7_1220400+;Alias=;ID=PF3D7_0613800-D1-12-PF3D7_1220400;pvalue=0.002;sequence=AGAACC;
PF3D7_1220400	fimo	nucleotide_motif	273	278	26.1	-	.	Name=PF3D7_0613800-D1_PF3D7_1220400-;Alias=;ID=PF3D7_0613800-D1-13-PF3D7_1220400;pvalue=0.00244;sequence=AGAGAC;
PF3D7_1220400	fimo	nucleotide_motif	115	120	25.8	+	.	Name=PF3D7_0613800-D1_PF3D7_1220400+;Alias=;ID=PF3D7_0613800-D1-14-PF3D7_1220400;pvalue=0.00262;sequence=AAAACC;
PF3D7_1220400	fimo	nucleotide_motif	83	88	25.8	+	.	Name=PF3D7_0613800-D1_PF3D7_1220400+;Alias=;ID=PF3D7_0613800-D1-15-PF3D7_1220400;pvalue=0.00265;sequence=GAACCC;
PF3D7_1220400	fimo	nucleotide_motif	99	104	25.6	+	.	Name=PF3D7_0613800-D1_PF3D7_1220400+;Alias=;ID=PF3D7_0613800-D1-16-PF3D7_1220400;pvalue=0.00274;sequence=TCAACC;
PF3D7_1220400	fimo	nucleotide_motif	795	800	25.3	+	.	Name=PF3D7_0613800-D1_PF3D7_1220400+;Alias=;ID=PF3D7_0613800-D1-17-PF3D7_1220400;pvalue=0.00295;sequence=AAAGAC;
PF3D7_1220400	fimo	nucleotide_motif	798	803	25.2	-	.	Name=PF3D7_0613800-D1_PF3D7_1220400-;Alias=;ID=PF3D7_0613800-D1-18-PF3D7_1220400;pvalue=0.00303;sequence=GAAGTC;
PF3D7_1220400	fimo	nucleotide_motif	190	195	25.1	+	.	Name=PF3D7_0613800-D1_PF3D7_1220400+;Alias=;ID=PF3D7_0613800-D1-19-PF3D7_1220400;pvalue=0.00309;sequence=AAACCC;
PF3D7_1220400	fimo	nucleotide_motif	541	546	24.9	+	.	Name=PF3D7_0613800-D1_PF3D7_1220400+;Alias=;ID=PF3D7_0613800-D1-20-PF3D7_1220400;pvalue=0.00323;sequence=GAATCC;
PF3D7_1220400	fimo	nucleotide_motif	182	187	24.5	+	.	Name=PF3D7_0613800-D1_PF3D7_1220400+;Alias=;ID=PF3D7_0613800-D1-21-PF3D7_1220400;pvalue=0.00355;sequence=AAAGTC;
PF3D7_1220400	fimo	nucleotide_motif	479	484	24.3	+	.	Name=PF3D7_0613800-D1_PF3D7_1220400+;Alias=;ID=PF3D7_0613800-D1-22-PF3D7_1220400;pvalue=0.00368;sequence=TAGGCG;
PF3D7_1220400	fimo	nucleotide_motif	29	34	24.1	-	.	Name=PF3D7_0613800-D1_PF3D7_1220400-;Alias=;ID=PF3D7_0613800-D1-23-PF3D7_1220400;pvalue=0.00391;sequence=AAATCC;
PF3D7_1220400	fimo	nucleotide_motif	886	891	23.5	+	.	Name=PF3D7_0613800-D1_PF3D7_1220400+;Alias=;ID=PF3D7_0613800-D1-24-PF3D7_1220400;pvalue=0.0045;sequence=CAAACA;
PF3D7_1220400	fimo	nucleotide_motif	436	441	23.3	+	.	Name=PF3D7_0613800-D1_PF3D7_1220400+;Alias=;ID=PF3D7_0613800-D1-25-PF3D7_1220400;pvalue=0.00467;sequence=TATGCA;
PF3D7_1220400	fimo	nucleotide_motif	438	443	23.3	-	.	Name=PF3D7_0613800-D1_PF3D7_1220400-;Alias=;ID=PF3D7_0613800-D1-26-PF3D7_1220400;pvalue=0.00467;sequence=TATGCA;
PF3D7_1220400	fimo	nucleotide_motif	838	843	23.3	+	.	Name=PF3D7_0613800-D1_PF3D7_1220400+;Alias=;ID=PF3D7_0613800-D1-27-PF3D7_1220400;pvalue=0.00467;sequence=TATGCA;
PF3D7_1220400	fimo	nucleotide_motif	840	845	23.3	-	.	Name=PF3D7_0613800-D1_PF3D7_1220400-;Alias=;ID=PF3D7_0613800-D1-28-PF3D7_1220400;pvalue=0.00467;sequence=TATGCA;
PF3D7_1220400	fimo	nucleotide_motif	882	887	23.3	+	.	Name=PF3D7_0613800-D1_PF3D7_1220400+;Alias=;ID=PF3D7_0613800-D1-29-PF3D7_1220400;pvalue=0.00467;sequence=TATGCA;
PF3D7_1220400	fimo	nucleotide_motif	573	578	22.9	-	.	Name=PF3D7_0613800-D1_PF3D7_1220400-;Alias=;ID=PF3D7_0613800-D1-30-PF3D7_1220400;pvalue=0.00512;sequence=TAAGGA;
PF3D7_1220400	fimo	nucleotide_motif	207	212	22.2	-	.	Name=PF3D7_0613800-D1_PF3D7_1220400-;Alias=;ID=PF3D7_0613800-D1-31-PF3D7_1220400;pvalue=0.00604;sequence=TGAACA;
PF3D7_1220400	fimo	nucleotide_motif	420	425	22.2	-	.	Name=PF3D7_0613800-D1_PF3D7_1220400-;Alias=;ID=PF3D7_0613800-D1-32-PF3D7_1220400;pvalue=0.00604;sequence=TGAACA;
PF3D7_1220400	fimo	nucleotide_motif	7	12	21.9	+	.	Name=PF3D7_0613800-D1_PF3D7_1220400+;Alias=;ID=PF3D7_0613800-D1-33-PF3D7_1220400;pvalue=0.00648;sequence=CATGTC;
PF3D7_1220400	fimo	nucleotide_motif	326	331	21.6	+	.	Name=PF3D7_0613800-D1_PF3D7_1220400+;Alias=;ID=PF3D7_0613800-D1-34-PF3D7_1220400;pvalue=0.00686;sequence=CAAAAC;
PF3D7_1220400	fimo	nucleotide_motif	100	105	21.6	+	.	Name=PF3D7_0613800-D1_PF3D7_1220400+;Alias=;ID=PF3D7_0613800-D1-35-PF3D7_1220400;pvalue=0.00689;sequence=CAACCA;
PF3D7_1220400	fimo	nucleotide_motif	343	348	21.6	+	.	Name=PF3D7_0613800-D1_PF3D7_1220400+;Alias=;ID=PF3D7_0613800-D1-36-PF3D7_1220400;pvalue=0.00695;sequence=TACACC;
PF3D7_1220400	fimo	nucleotide_motif	432	437	20.7	-	.	Name=PF3D7_0613800-D1_PF3D7_1220400-;Alias=;ID=PF3D7_0613800-D1-37-PF3D7_1220400;pvalue=0.00842;sequence=TAAACA;
PF3D7_1220400	fimo	nucleotide_motif	867	872	20.7	+	.	Name=PF3D7_0613800-D1_PF3D7_1220400+;Alias=;ID=PF3D7_0613800-D1-38-PF3D7_1220400;pvalue=0.00842;sequence=TAAACA;
PF3D7_1220400	fimo	nucleotide_motif	563	568	20.7	+	.	Name=PF3D7_0613800-D1_PF3D7_1220400+;Alias=;ID=PF3D7_0613800-D1-39-PF3D7_1220400;pvalue=0.00859;sequence=CAAACG;
PF3D7_1220500	fimo	nucleotide_motif	862	867	49.8	+	.	Name=PF3D7_0613800-D1_PF3D7_1220500+;Alias=;ID=PF3D7_0613800-D1-1-PF3D7_1220500;pvalue=1.04e-05;sequence=TGAGCC;
PF3D7_1220500	fimo	nucleotide_motif	959	964	32.4	+	.	Name=PF3D7_0613800-D1_PF3D7_1220500+;Alias=;ID=PF3D7_0613800-D1-2-PF3D7_1220500;pvalue=0.000573;sequence=TAAGCA;
PF3D7_1220500	fimo	nucleotide_motif	892	897	29.2	-	.	Name=PF3D7_0613800-D1_PF3D7_1220500-;Alias=;ID=PF3D7_0613800-D1-3-PF3D7_1220500;pvalue=0.0012;sequence=CAATCC;
PF3D7_1220500	fimo	nucleotide_motif	427	432	29.1	-	.	Name=PF3D7_0613800-D1_PF3D7_1220500-;Alias=;ID=PF3D7_0613800-D1-4-PF3D7_1220500;pvalue=0.00123;sequence=TAACCC;
PF3D7_1220500	fimo	nucleotide_motif	167	172	27.1	+	.	Name=PF3D7_0613800-D1_PF3D7_1220500+;Alias=;ID=PF3D7_0613800-D1-5-PF3D7_1220500;pvalue=0.00194;sequence=GAAACC;
PF3D7_1220500	fimo	nucleotide_motif	613	618	27	-	.	Name=PF3D7_0613800-D1_PF3D7_1220500-;Alias=;ID=PF3D7_0613800-D1-6-PF3D7_1220500;pvalue=0.002;sequence=AGAACC;
PF3D7_1220500	fimo	nucleotide_motif	864	869	25.8	-	.	Name=PF3D7_0613800-D1_PF3D7_1220500-;Alias=;ID=PF3D7_0613800-D1-7-PF3D7_1220500;pvalue=0.00266;sequence=TGGGCT;
PF3D7_1220500	fimo	nucleotide_motif	100	105	24.5	-	.	Name=PF3D7_0613800-D1_PF3D7_1220500-;Alias=;ID=PF3D7_0613800-D1-8-PF3D7_1220500;pvalue=0.00358;sequence=CAAGGA;
PF3D7_1220500	fimo	nucleotide_motif	793	798	24.1	-	.	Name=PF3D7_0613800-D1_PF3D7_1220500-;Alias=;ID=PF3D7_0613800-D1-9-PF3D7_1220500;pvalue=0.00391;sequence=AAATCC;
PF3D7_1220500	fimo	nucleotide_motif	922	927	24	+	.	Name=PF3D7_0613800-D1_PF3D7_1220500+;Alias=;ID=PF3D7_0613800-D1-10-PF3D7_1220500;pvalue=0.004;sequence=TCAGTC;
PF3D7_1220500	fimo	nucleotide_motif	435	440	23.9	-	.	Name=PF3D7_0613800-D1_PF3D7_1220500-;Alias=;ID=PF3D7_0613800-D1-11-PF3D7_1220500;pvalue=0.00407;sequence=TGAGGA;
PF3D7_1220500	fimo	nucleotide_motif	325	330	23.6	-	.	Name=PF3D7_0613800-D1_PF3D7_1220500-;Alias=;ID=PF3D7_0613800-D1-12-PF3D7_1220500;pvalue=0.00431;sequence=CGAGAA;
PF3D7_1220500	fimo	nucleotide_motif	719	724	23.5	+	.	Name=PF3D7_0613800-D1_PF3D7_1220500+;Alias=;ID=PF3D7_0613800-D1-13-PF3D7_1220500;pvalue=0.0045;sequence=CAAACA;
PF3D7_1220500	fimo	nucleotide_motif	939	944	23.5	-	.	Name=PF3D7_0613800-D1_PF3D7_1220500-;Alias=;ID=PF3D7_0613800-D1-14-PF3D7_1220500;pvalue=0.0045;sequence=CAAACA;
PF3D7_1220500	fimo	nucleotide_motif	133	138	22.9	-	.	Name=PF3D7_0613800-D1_PF3D7_1220500-;Alias=;ID=PF3D7_0613800-D1-15-PF3D7_1220500;pvalue=0.00512;sequence=CAAACT;
PF3D7_1220500	fimo	nucleotide_motif	868	873	22.9	+	.	Name=PF3D7_0613800-D1_PF3D7_1220500+;Alias=;ID=PF3D7_0613800-D1-16-PF3D7_1220500;pvalue=0.00512;sequence=CAAACT;
PF3D7_1220500	fimo	nucleotide_motif	885	890	22.9	+	.	Name=PF3D7_0613800-D1_PF3D7_1220500+;Alias=;ID=PF3D7_0613800-D1-17-PF3D7_1220500;pvalue=0.00512;sequence=TAAGGA;
PF3D7_1220500	fimo	nucleotide_motif	594	599	21.5	+	.	Name=PF3D7_0613800-D1_PF3D7_1220500+;Alias=;ID=PF3D7_0613800-D1-18-PF3D7_1220500;pvalue=0.00712;sequence=TATGAC;
PF3D7_1220500	fimo	nucleotide_motif	63	68	20.7	-	.	Name=PF3D7_0613800-D1_PF3D7_1220500-;Alias=;ID=PF3D7_0613800-D1-19-PF3D7_1220500;pvalue=0.00842;sequence=TAAACA;
PF3D7_1220500	fimo	nucleotide_motif	346	351	20.7	+	.	Name=PF3D7_0613800-D1_PF3D7_1220500+;Alias=;ID=PF3D7_0613800-D1-20-PF3D7_1220500;pvalue=0.00842;sequence=TAAACA;
PF3D7_1220900	fimo	nucleotide_motif	531	536	40.1	-	.	Name=PF3D7_0613800-D1_PF3D7_1220900-;Alias=;ID=PF3D7_0613800-D1-1-PF3D7_1220900;pvalue=9.66e-05;sequence=CATGCC;
PF3D7_1220900	fimo	nucleotide_motif	643	648	25.8	-	.	Name=PF3D7_0613800-D1_PF3D7_1220900-;Alias=;ID=PF3D7_0613800-D1-2-PF3D7_1220900;pvalue=0.00262;sequence=AAAACC;
PF3D7_1220900	fimo	nucleotide_motif	529	534	25.6	+	.	Name=PF3D7_0613800-D1_PF3D7_1220900+;Alias=;ID=PF3D7_0613800-D1-3-PF3D7_1220900;pvalue=0.00278;sequence=TAGGCA;
PF3D7_1220900	fimo	nucleotide_motif	107	112	24.9	-	.	Name=PF3D7_0613800-D1_PF3D7_1220900-;Alias=;ID=PF3D7_0613800-D1-4-PF3D7_1220900;pvalue=0.00323;sequence=GAATCC;
PF3D7_1220900	fimo	nucleotide_motif	516	521	24.8	+	.	Name=PF3D7_0613800-D1_PF3D7_1220900+;Alias=;ID=PF3D7_0613800-D1-5-PF3D7_1220900;pvalue=0.00334;sequence=TAGGAC;
PF3D7_1220900	fimo	nucleotide_motif	866	871	24.5	+	.	Name=PF3D7_0613800-D1_PF3D7_1220900+;Alias=;ID=PF3D7_0613800-D1-6-PF3D7_1220900;pvalue=0.00355;sequence=AAAGTC;
PF3D7_1220900	fimo	nucleotide_motif	540	545	24.1	-	.	Name=PF3D7_0613800-D1_PF3D7_1220900-;Alias=;ID=PF3D7_0613800-D1-7-PF3D7_1220900;pvalue=0.00391;sequence=AAATCC;
PF3D7_1220900	fimo	nucleotide_motif	844	849	24.1	-	.	Name=PF3D7_0613800-D1_PF3D7_1220900-;Alias=;ID=PF3D7_0613800-D1-8-PF3D7_1220900;pvalue=0.00391;sequence=AAATCC;
PF3D7_1220900	fimo	nucleotide_motif	793	798	23.3	+	.	Name=PF3D7_0613800-D1_PF3D7_1220900+;Alias=;ID=PF3D7_0613800-D1-9-PF3D7_1220900;pvalue=0.00467;sequence=TATGCA;
PF3D7_1220900	fimo	nucleotide_motif	219	224	22.9	-	.	Name=PF3D7_0613800-D1_PF3D7_1220900-;Alias=;ID=PF3D7_0613800-D1-10-PF3D7_1220900;pvalue=0.00512;sequence=CGAAAC;
PF3D7_1220900	fimo	nucleotide_motif	524	529	21.8	+	.	Name=PF3D7_0613800-D1_PF3D7_1220900+;Alias=;ID=PF3D7_0613800-D1-11-PF3D7_1220900;pvalue=0.00665;sequence=CAAGAT;
PF3D7_1220900	fimo	nucleotide_motif	584	589	21.6	-	.	Name=PF3D7_0613800-D1_PF3D7_1220900-;Alias=;ID=PF3D7_0613800-D1-12-PF3D7_1220900;pvalue=0.00686;sequence=CAAAAC;
PF3D7_1220900	fimo	nucleotide_motif	589	594	21.6	-	.	Name=PF3D7_0613800-D1_PF3D7_1220900-;Alias=;ID=PF3D7_0613800-D1-13-PF3D7_1220900;pvalue=0.00686;sequence=CAAAAC;
PF3D7_1220900	fimo	nucleotide_motif	594	599	21.6	-	.	Name=PF3D7_0613800-D1_PF3D7_1220900-;Alias=;ID=PF3D7_0613800-D1-14-PF3D7_1220900;pvalue=0.00686;sequence=CAAAAC;
PF3D7_1220900	fimo	nucleotide_motif	116	121	20.7	+	.	Name=PF3D7_0613800-D1_PF3D7_1220900+;Alias=;ID=PF3D7_0613800-D1-15-PF3D7_1220900;pvalue=0.00842;sequence=TAAACA;
PF3D7_1220900	fimo	nucleotide_motif	787	792	20.7	-	.	Name=PF3D7_0613800-D1_PF3D7_1220900-;Alias=;ID=PF3D7_0613800-D1-16-PF3D7_1220900;pvalue=0.0085;sequence=TATCCC;
PF3D7_1221000	fimo	nucleotide_motif	771	776	36.6	+	.	Name=PF3D7_0613800-D1_PF3D7_1221000+;Alias=;ID=PF3D7_0613800-D1-1-PF3D7_1221000;pvalue=0.000218;sequence=CAAACC;
PF3D7_1221000	fimo	nucleotide_motif	530	535	35.6	+	.	Name=PF3D7_0613800-D1_PF3D7_1221000+;Alias=;ID=PF3D7_0613800-D1-2-PF3D7_1221000;pvalue=0.000275;sequence=TAAGGC;
PF3D7_1221000	fimo	nucleotide_motif	267	272	32.4	+	.	Name=PF3D7_0613800-D1_PF3D7_1221000+;Alias=;ID=PF3D7_0613800-D1-3-PF3D7_1221000;pvalue=0.000573;sequence=TAAGCA;
PF3D7_1221000	fimo	nucleotide_motif	688	693	30.2	-	.	Name=PF3D7_0613800-D1_PF3D7_1221000-;Alias=;ID=PF3D7_0613800-D1-4-PF3D7_1221000;pvalue=0.000955;sequence=TAAACC;
PF3D7_1221000	fimo	nucleotide_motif	313	318	30.1	-	.	Name=PF3D7_0613800-D1_PF3D7_1221000-;Alias=;ID=PF3D7_0613800-D1-5-PF3D7_1221000;pvalue=0.00097;sequence=TGACCC;
PF3D7_1221000	fimo	nucleotide_motif	64	69	29.3	+	.	Name=PF3D7_0613800-D1_PF3D7_1221000+;Alias=;ID=PF3D7_0613800-D1-6-PF3D7_1221000;pvalue=0.00118;sequence=TAAGAC;
PF3D7_1221000	fimo	nucleotide_motif	533	538	27.6	-	.	Name=PF3D7_0613800-D1_PF3D7_1221000-;Alias=;ID=PF3D7_0613800-D1-7-PF3D7_1221000;pvalue=0.00172;sequence=AGTGCC;
PF3D7_1221000	fimo	nucleotide_motif	902	907	27.1	-	.	Name=PF3D7_0613800-D1_PF3D7_1221000-;Alias=;ID=PF3D7_0613800-D1-8-PF3D7_1221000;pvalue=0.00194;sequence=CCAACC;
PF3D7_1221000	fimo	nucleotide_motif	7	12	26.9	-	.	Name=PF3D7_0613800-D1_PF3D7_1221000-;Alias=;ID=PF3D7_0613800-D1-9-PF3D7_1221000;pvalue=0.00203;sequence=CAGACC;
PF3D7_1221000	fimo	nucleotide_motif	943	948	26.6	+	.	Name=PF3D7_0613800-D1_PF3D7_1221000+;Alias=;ID=PF3D7_0613800-D1-10-PF3D7_1221000;pvalue=0.0022;sequence=AAAGCA;
PF3D7_1221000	fimo	nucleotide_motif	687	692	25.1	-	.	Name=PF3D7_0613800-D1_PF3D7_1221000-;Alias=;ID=PF3D7_0613800-D1-11-PF3D7_1221000;pvalue=0.00309;sequence=AAACCC;
PF3D7_1221000	fimo	nucleotide_motif	772	777	25.1	+	.	Name=PF3D7_0613800-D1_PF3D7_1221000+;Alias=;ID=PF3D7_0613800-D1-12-PF3D7_1221000;pvalue=0.00309;sequence=AAACCC;
PF3D7_1221000	fimo	nucleotide_motif	8	13	25	-	.	Name=PF3D7_0613800-D1_PF3D7_1221000-;Alias=;ID=PF3D7_0613800-D1-13-PF3D7_1221000;pvalue=0.00315;sequence=TCAGAC;
PF3D7_1221000	fimo	nucleotide_motif	906	911	24.8	-	.	Name=PF3D7_0613800-D1_PF3D7_1221000-;Alias=;ID=PF3D7_0613800-D1-14-PF3D7_1221000;pvalue=0.00331;sequence=ATAGCC;
PF3D7_1221000	fimo	nucleotide_motif	581	586	24.7	-	.	Name=PF3D7_0613800-D1_PF3D7_1221000-;Alias=;ID=PF3D7_0613800-D1-15-PF3D7_1221000;pvalue=0.00337;sequence=CATGCA;
PF3D7_1221000	fimo	nucleotide_motif	312	317	24.4	+	.	Name=PF3D7_0613800-D1_PF3D7_1221000+;Alias=;ID=PF3D7_0613800-D1-16-PF3D7_1221000;pvalue=0.00365;sequence=TGGGTC;
PF3D7_1221000	fimo	nucleotide_motif	206	211	23.9	+	.	Name=PF3D7_0613800-D1_PF3D7_1221000+;Alias=;ID=PF3D7_0613800-D1-17-PF3D7_1221000;pvalue=0.00407;sequence=TGAGGA;
PF3D7_1221000	fimo	nucleotide_motif	39	44	23.8	-	.	Name=PF3D7_0613800-D1_PF3D7_1221000-;Alias=;ID=PF3D7_0613800-D1-18-PF3D7_1221000;pvalue=0.00413;sequence=TGTACC;
PF3D7_1221000	fimo	nucleotide_motif	766	771	23.8	+	.	Name=PF3D7_0613800-D1_PF3D7_1221000+;Alias=;ID=PF3D7_0613800-D1-19-PF3D7_1221000;pvalue=0.00413;sequence=TGTACC;
PF3D7_1221000	fimo	nucleotide_motif	643	648	23.3	+	.	Name=PF3D7_0613800-D1_PF3D7_1221000+;Alias=;ID=PF3D7_0613800-D1-20-PF3D7_1221000;pvalue=0.00467;sequence=TATGCA;
PF3D7_1221000	fimo	nucleotide_motif	645	650	23.3	-	.	Name=PF3D7_0613800-D1_PF3D7_1221000-;Alias=;ID=PF3D7_0613800-D1-21-PF3D7_1221000;pvalue=0.00467;sequence=TATGCA;
PF3D7_1221000	fimo	nucleotide_motif	202	207	22.9	-	.	Name=PF3D7_0613800-D1_PF3D7_1221000-;Alias=;ID=PF3D7_0613800-D1-22-PF3D7_1221000;pvalue=0.00512;sequence=CAAACT;
PF3D7_1221000	fimo	nucleotide_motif	257	262	22.9	-	.	Name=PF3D7_0613800-D1_PF3D7_1221000-;Alias=;ID=PF3D7_0613800-D1-23-PF3D7_1221000;pvalue=0.00512;sequence=TAAGGA;
PF3D7_1221000	fimo	nucleotide_motif	72	77	22.7	+	.	Name=PF3D7_0613800-D1_PF3D7_1221000+;Alias=;ID=PF3D7_0613800-D1-24-PF3D7_1221000;pvalue=0.00533;sequence=TGTGAC;
PF3D7_1221000	fimo	nucleotide_motif	740	745	22.6	-	.	Name=PF3D7_0613800-D1_PF3D7_1221000-;Alias=;ID=PF3D7_0613800-D1-25-PF3D7_1221000;pvalue=0.0055;sequence=TATACC;
PF3D7_1221000	fimo	nucleotide_motif	585	590	22.2	-	.	Name=PF3D7_0613800-D1_PF3D7_1221000-;Alias=;ID=PF3D7_0613800-D1-26-PF3D7_1221000;pvalue=0.00604;sequence=TGAACA;
PF3D7_1221000	fimo	nucleotide_motif	901	906	21.6	-	.	Name=PF3D7_0613800-D1_PF3D7_1221000-;Alias=;ID=PF3D7_0613800-D1-27-PF3D7_1221000;pvalue=0.00689;sequence=CAACCA;
PF3D7_1221000	fimo	nucleotide_motif	334	339	21.6	+	.	Name=PF3D7_0613800-D1_PF3D7_1221000+;Alias=;ID=PF3D7_0613800-D1-28-PF3D7_1221000;pvalue=0.00695;sequence=TACACC;
PF3D7_1221000	fimo	nucleotide_motif	833	838	21.6	+	.	Name=PF3D7_0613800-D1_PF3D7_1221000+;Alias=;ID=PF3D7_0613800-D1-29-PF3D7_1221000;pvalue=0.00695;sequence=CGAGTA;
PF3D7_1221000	fimo	nucleotide_motif	278	283	21.3	-	.	Name=PF3D7_0613800-D1_PF3D7_1221000-;Alias=;ID=PF3D7_0613800-D1-30-PF3D7_1221000;pvalue=0.00735;sequence=TGAGAA;
PF3D7_1221000	fimo	nucleotide_motif	396	401	20.7	-	.	Name=PF3D7_0613800-D1_PF3D7_1221000-;Alias=;ID=PF3D7_0613800-D1-31-PF3D7_1221000;pvalue=0.00842;sequence=TAAACA;
PF3D7_1221000	fimo	nucleotide_motif	676	681	20.7	+	.	Name=PF3D7_0613800-D1_PF3D7_1221000+;Alias=;ID=PF3D7_0613800-D1-32-PF3D7_1221000;pvalue=0.00842;sequence=TAAACA;
PF3D7_1221000	fimo	nucleotide_motif	915	920	20.7	+	.	Name=PF3D7_0613800-D1_PF3D7_1221000+;Alias=;ID=PF3D7_0613800-D1-33-PF3D7_1221000;pvalue=0.00842;sequence=TAAACA;
PF3D7_1221000	fimo	nucleotide_motif	48	53	20.6	-	.	Name=PF3D7_0613800-D1_PF3D7_1221000-;Alias=;ID=PF3D7_0613800-D1-34-PF3D7_1221000;pvalue=0.00877;sequence=TGAGAT;
PF3D7_1221100	fimo	nucleotide_motif	256	261	36.6	-	.	Name=PF3D7_0613800-D1_PF3D7_1221100-;Alias=;ID=PF3D7_0613800-D1-1-PF3D7_1221100;pvalue=0.000218;sequence=CAAACC;
PF3D7_1221100	fimo	nucleotide_motif	497	502	35.6	-	.	Name=PF3D7_0613800-D1_PF3D7_1221100-;Alias=;ID=PF3D7_0613800-D1-2-PF3D7_1221100;pvalue=0.000275;sequence=TAAGGC;
PF3D7_1221100	fimo	nucleotide_motif	760	765	32.4	-	.	Name=PF3D7_0613800-D1_PF3D7_1221100-;Alias=;ID=PF3D7_0613800-D1-3-PF3D7_1221100;pvalue=0.000573;sequence=TAAGCA;
PF3D7_1221100	fimo	nucleotide_motif	339	344	30.2	+	.	Name=PF3D7_0613800-D1_PF3D7_1221100+;Alias=;ID=PF3D7_0613800-D1-4-PF3D7_1221100;pvalue=0.000955;sequence=TAAACC;
PF3D7_1221100	fimo	nucleotide_motif	714	719	30.1	+	.	Name=PF3D7_0613800-D1_PF3D7_1221100+;Alias=;ID=PF3D7_0613800-D1-5-PF3D7_1221100;pvalue=0.00097;sequence=TGACCC;
PF3D7_1221100	fimo	nucleotide_motif	963	968	29.3	-	.	Name=PF3D7_0613800-D1_PF3D7_1221100-;Alias=;ID=PF3D7_0613800-D1-6-PF3D7_1221100;pvalue=0.00118;sequence=TAAGAC;
PF3D7_1221100	fimo	nucleotide_motif	494	499	27.6	+	.	Name=PF3D7_0613800-D1_PF3D7_1221100+;Alias=;ID=PF3D7_0613800-D1-7-PF3D7_1221100;pvalue=0.00172;sequence=AGTGCC;
PF3D7_1221100	fimo	nucleotide_motif	125	130	27.1	+	.	Name=PF3D7_0613800-D1_PF3D7_1221100+;Alias=;ID=PF3D7_0613800-D1-8-PF3D7_1221100;pvalue=0.00194;sequence=CCAACC;
PF3D7_1221100	fimo	nucleotide_motif	84	89	26.6	-	.	Name=PF3D7_0613800-D1_PF3D7_1221100-;Alias=;ID=PF3D7_0613800-D1-9-PF3D7_1221100;pvalue=0.0022;sequence=AAAGCA;
PF3D7_1221100	fimo	nucleotide_motif	255	260	25.1	-	.	Name=PF3D7_0613800-D1_PF3D7_1221100-;Alias=;ID=PF3D7_0613800-D1-10-PF3D7_1221100;pvalue=0.00309;sequence=AAACCC;
PF3D7_1221100	fimo	nucleotide_motif	340	345	25.1	+	.	Name=PF3D7_0613800-D1_PF3D7_1221100+;Alias=;ID=PF3D7_0613800-D1-11-PF3D7_1221100;pvalue=0.00309;sequence=AAACCC;
PF3D7_1221100	fimo	nucleotide_motif	121	126	24.8	+	.	Name=PF3D7_0613800-D1_PF3D7_1221100+;Alias=;ID=PF3D7_0613800-D1-12-PF3D7_1221100;pvalue=0.00331;sequence=ATAGCC;
PF3D7_1221100	fimo	nucleotide_motif	446	451	24.7	+	.	Name=PF3D7_0613800-D1_PF3D7_1221100+;Alias=;ID=PF3D7_0613800-D1-13-PF3D7_1221100;pvalue=0.00337;sequence=CATGCA;
PF3D7_1221100	fimo	nucleotide_motif	715	720	24.4	-	.	Name=PF3D7_0613800-D1_PF3D7_1221100-;Alias=;ID=PF3D7_0613800-D1-14-PF3D7_1221100;pvalue=0.00365;sequence=TGGGTC;
PF3D7_1221100	fimo	nucleotide_motif	821	826	23.9	-	.	Name=PF3D7_0613800-D1_PF3D7_1221100-;Alias=;ID=PF3D7_0613800-D1-15-PF3D7_1221100;pvalue=0.00407;sequence=TGAGGA;
PF3D7_1221100	fimo	nucleotide_motif	261	266	23.8	-	.	Name=PF3D7_0613800-D1_PF3D7_1221100-;Alias=;ID=PF3D7_0613800-D1-16-PF3D7_1221100;pvalue=0.00413;sequence=TGTACC;
PF3D7_1221100	fimo	nucleotide_motif	988	993	23.8	+	.	Name=PF3D7_0613800-D1_PF3D7_1221100+;Alias=;ID=PF3D7_0613800-D1-17-PF3D7_1221100;pvalue=0.00413;sequence=TGTACC;
PF3D7_1221100	fimo	nucleotide_motif	382	387	23.3	+	.	Name=PF3D7_0613800-D1_PF3D7_1221100+;Alias=;ID=PF3D7_0613800-D1-18-PF3D7_1221100;pvalue=0.00467;sequence=TATGCA;
PF3D7_1221100	fimo	nucleotide_motif	384	389	23.3	-	.	Name=PF3D7_0613800-D1_PF3D7_1221100-;Alias=;ID=PF3D7_0613800-D1-19-PF3D7_1221100;pvalue=0.00467;sequence=TATGCA;
PF3D7_1221100	fimo	nucleotide_motif	770	775	22.9	+	.	Name=PF3D7_0613800-D1_PF3D7_1221100+;Alias=;ID=PF3D7_0613800-D1-20-PF3D7_1221100;pvalue=0.00512;sequence=TAAGGA;
PF3D7_1221100	fimo	nucleotide_motif	825	830	22.9	+	.	Name=PF3D7_0613800-D1_PF3D7_1221100+;Alias=;ID=PF3D7_0613800-D1-21-PF3D7_1221100;pvalue=0.00512;sequence=CAAACT;
PF3D7_1221100	fimo	nucleotide_motif	955	960	22.7	-	.	Name=PF3D7_0613800-D1_PF3D7_1221100-;Alias=;ID=PF3D7_0613800-D1-22-PF3D7_1221100;pvalue=0.00533;sequence=TGTGAC;
PF3D7_1221100	fimo	nucleotide_motif	287	292	22.6	+	.	Name=PF3D7_0613800-D1_PF3D7_1221100+;Alias=;ID=PF3D7_0613800-D1-23-PF3D7_1221100;pvalue=0.0055;sequence=TATACC;
PF3D7_1221100	fimo	nucleotide_motif	442	447	22.2	+	.	Name=PF3D7_0613800-D1_PF3D7_1221100+;Alias=;ID=PF3D7_0613800-D1-24-PF3D7_1221100;pvalue=0.00604;sequence=TGAACA;
PF3D7_1221100	fimo	nucleotide_motif	126	131	21.6	+	.	Name=PF3D7_0613800-D1_PF3D7_1221100+;Alias=;ID=PF3D7_0613800-D1-25-PF3D7_1221100;pvalue=0.00689;sequence=CAACCA;
PF3D7_1221100	fimo	nucleotide_motif	194	199	21.6	-	.	Name=PF3D7_0613800-D1_PF3D7_1221100-;Alias=;ID=PF3D7_0613800-D1-26-PF3D7_1221100;pvalue=0.00695;sequence=CGAGTA;
PF3D7_1221100	fimo	nucleotide_motif	693	698	21.6	-	.	Name=PF3D7_0613800-D1_PF3D7_1221100-;Alias=;ID=PF3D7_0613800-D1-27-PF3D7_1221100;pvalue=0.00695;sequence=TACACC;
PF3D7_1221100	fimo	nucleotide_motif	749	754	21.3	+	.	Name=PF3D7_0613800-D1_PF3D7_1221100+;Alias=;ID=PF3D7_0613800-D1-28-PF3D7_1221100;pvalue=0.00735;sequence=TGAGAA;
PF3D7_1221100	fimo	nucleotide_motif	112	117	20.7	-	.	Name=PF3D7_0613800-D1_PF3D7_1221100-;Alias=;ID=PF3D7_0613800-D1-29-PF3D7_1221100;pvalue=0.00842;sequence=TAAACA;
PF3D7_1221100	fimo	nucleotide_motif	351	356	20.7	-	.	Name=PF3D7_0613800-D1_PF3D7_1221100-;Alias=;ID=PF3D7_0613800-D1-30-PF3D7_1221100;pvalue=0.00842;sequence=TAAACA;
PF3D7_1221100	fimo	nucleotide_motif	631	636	20.7	+	.	Name=PF3D7_0613800-D1_PF3D7_1221100+;Alias=;ID=PF3D7_0613800-D1-31-PF3D7_1221100;pvalue=0.00842;sequence=TAAACA;
PF3D7_1221100	fimo	nucleotide_motif	979	984	20.6	+	.	Name=PF3D7_0613800-D1_PF3D7_1221100+;Alias=;ID=PF3D7_0613800-D1-32-PF3D7_1221100;pvalue=0.00877;sequence=TGAGAT;
PF3D7_1221200	fimo	nucleotide_motif	328	333	40.1	+	.	Name=PF3D7_0613800-D1_PF3D7_1221200+;Alias=;ID=PF3D7_0613800-D1-1-PF3D7_1221200;pvalue=9.66e-05;sequence=CATGCC;
PF3D7_1221200	fimo	nucleotide_motif	25	30	36.1	-	.	Name=PF3D7_0613800-D1_PF3D7_1221200-;Alias=;ID=PF3D7_0613800-D1-2-PF3D7_1221200;pvalue=0.000246;sequence=TATGCC;
PF3D7_1221200	fimo	nucleotide_motif	266	271	34.4	+	.	Name=PF3D7_0613800-D1_PF3D7_1221200+;Alias=;ID=PF3D7_0613800-D1-3-PF3D7_1221200;pvalue=0.000363;sequence=TGAACC;
PF3D7_1221200	fimo	nucleotide_motif	429	434	34.1	-	.	Name=PF3D7_0613800-D1_PF3D7_1221200-;Alias=;ID=PF3D7_0613800-D1-4-PF3D7_1221200;pvalue=0.000391;sequence=CAAGAC;
PF3D7_1221200	fimo	nucleotide_motif	271	276	32.4	+	.	Name=PF3D7_0613800-D1_PF3D7_1221200+;Alias=;ID=PF3D7_0613800-D1-5-PF3D7_1221200;pvalue=0.000573;sequence=CAACCC;
PF3D7_1221200	fimo	nucleotide_motif	270	275	27.1	+	.	Name=PF3D7_0613800-D1_PF3D7_1221200+;Alias=;ID=PF3D7_0613800-D1-6-PF3D7_1221200;pvalue=0.00194;sequence=CCAACC;
PF3D7_1221200	fimo	nucleotide_motif	52	57	26.6	+	.	Name=PF3D7_0613800-D1_PF3D7_1221200+;Alias=;ID=PF3D7_0613800-D1-7-PF3D7_1221200;pvalue=0.0022;sequence=AAAGCA;
PF3D7_1221200	fimo	nucleotide_motif	504	509	26.6	-	.	Name=PF3D7_0613800-D1_PF3D7_1221200-;Alias=;ID=PF3D7_0613800-D1-8-PF3D7_1221200;pvalue=0.0022;sequence=AAAGCA;
PF3D7_1221200	fimo	nucleotide_motif	23	28	26.5	+	.	Name=PF3D7_0613800-D1_PF3D7_1221200+;Alias=;ID=PF3D7_0613800-D1-9-PF3D7_1221200;pvalue=0.00224;sequence=TGGGCA;
PF3D7_1221200	fimo	nucleotide_motif	638	643	25.8	-	.	Name=PF3D7_0613800-D1_PF3D7_1221200-;Alias=;ID=PF3D7_0613800-D1-10-PF3D7_1221200;pvalue=0.00262;sequence=AAAACC;
PF3D7_1221200	fimo	nucleotide_motif	749	754	25.7	+	.	Name=PF3D7_0613800-D1_PF3D7_1221200+;Alias=;ID=PF3D7_0613800-D1-11-PF3D7_1221200;pvalue=0.00268;sequence=CAGGAC;
PF3D7_1221200	fimo	nucleotide_motif	520	525	25.6	-	.	Name=PF3D7_0613800-D1_PF3D7_1221200-;Alias=;ID=PF3D7_0613800-D1-12-PF3D7_1221200;pvalue=0.00274;sequence=TCAACC;
PF3D7_1221200	fimo	nucleotide_motif	164	169	24	-	.	Name=PF3D7_0613800-D1_PF3D7_1221200-;Alias=;ID=PF3D7_0613800-D1-13-PF3D7_1221200;pvalue=0.004;sequence=TGTGCA;
PF3D7_1221200	fimo	nucleotide_motif	560	565	24	-	.	Name=PF3D7_0613800-D1_PF3D7_1221200-;Alias=;ID=PF3D7_0613800-D1-14-PF3D7_1221200;pvalue=0.00401;sequence=TGGTCC;
PF3D7_1221200	fimo	nucleotide_motif	554	559	23.9	+	.	Name=PF3D7_0613800-D1_PF3D7_1221200+;Alias=;ID=PF3D7_0613800-D1-15-PF3D7_1221200;pvalue=0.00407;sequence=TGAGGA;
PF3D7_1221200	fimo	nucleotide_motif	635	640	23.7	+	.	Name=PF3D7_0613800-D1_PF3D7_1221200+;Alias=;ID=PF3D7_0613800-D1-16-PF3D7_1221200;pvalue=0.00423;sequence=TGAGGT;
PF3D7_1221200	fimo	nucleotide_motif	402	407	23.6	+	.	Name=PF3D7_0613800-D1_PF3D7_1221200+;Alias=;ID=PF3D7_0613800-D1-17-PF3D7_1221200;pvalue=0.00431;sequence=CGAGAA;
PF3D7_1221200	fimo	nucleotide_motif	162	167	23.3	+	.	Name=PF3D7_0613800-D1_PF3D7_1221200+;Alias=;ID=PF3D7_0613800-D1-18-PF3D7_1221200;pvalue=0.00467;sequence=TATGCA;
PF3D7_1221200	fimo	nucleotide_motif	229	234	23.3	-	.	Name=PF3D7_0613800-D1_PF3D7_1221200-;Alias=;ID=PF3D7_0613800-D1-19-PF3D7_1221200;pvalue=0.00467;sequence=TATGCA;
PF3D7_1221200	fimo	nucleotide_motif	213	218	23.2	+	.	Name=PF3D7_0613800-D1_PF3D7_1221200+;Alias=;ID=PF3D7_0613800-D1-20-PF3D7_1221200;pvalue=0.00474;sequence=TAGTCC;
PF3D7_1221200	fimo	nucleotide_motif	863	868	22.9	-	.	Name=PF3D7_0613800-D1_PF3D7_1221200-;Alias=;ID=PF3D7_0613800-D1-21-PF3D7_1221200;pvalue=0.00512;sequence=CAAACT;
PF3D7_1221200	fimo	nucleotide_motif	54	59	22.7	-	.	Name=PF3D7_0613800-D1_PF3D7_1221200-;Alias=;ID=PF3D7_0613800-D1-22-PF3D7_1221200;pvalue=0.00533;sequence=TATGCT;
PF3D7_1221200	fimo	nucleotide_motif	136	141	22.7	+	.	Name=PF3D7_0613800-D1_PF3D7_1221200+;Alias=;ID=PF3D7_0613800-D1-23-PF3D7_1221200;pvalue=0.00533;sequence=TATGCT;
PF3D7_1221200	fimo	nucleotide_motif	505	510	22.3	-	.	Name=PF3D7_0613800-D1_PF3D7_1221200-;Alias=;ID=PF3D7_0613800-D1-24-PF3D7_1221200;pvalue=0.00587;sequence=TAAAGC;
PF3D7_1221200	fimo	nucleotide_motif	629	634	22.1	-	.	Name=PF3D7_0613800-D1_PF3D7_1221200-;Alias=;ID=PF3D7_0613800-D1-25-PF3D7_1221200;pvalue=0.00623;sequence=CAAGAA;
PF3D7_1221200	fimo	nucleotide_motif	153	158	21.3	+	.	Name=PF3D7_0613800-D1_PF3D7_1221200+;Alias=;ID=PF3D7_0613800-D1-26-PF3D7_1221200;pvalue=0.00735;sequence=TGAGAA;
PF3D7_1221200	fimo	nucleotide_motif	519	524	21.3	-	.	Name=PF3D7_0613800-D1_PF3D7_1221200-;Alias=;ID=PF3D7_0613800-D1-27-PF3D7_1221200;pvalue=0.00735;sequence=CAACCT;
PF3D7_1221200	fimo	nucleotide_motif	885	890	21.3	+	.	Name=PF3D7_0613800-D1_PF3D7_1221200+;Alias=;ID=PF3D7_0613800-D1-28-PF3D7_1221200;pvalue=0.00735;sequence=TGAGAA;
PF3D7_1221200	fimo	nucleotide_motif	247	252	20.6	-	.	Name=PF3D7_0613800-D1_PF3D7_1221200-;Alias=;ID=PF3D7_0613800-D1-29-PF3D7_1221200;pvalue=0.0088;sequence=CTAGCA;
PF3D7_1221300	fimo	nucleotide_motif	299	304	52.5	-	.	Name=PF3D7_0613800-D1_PF3D7_1221300-;Alias=;ID=PF3D7_0613800-D1-1-PF3D7_1221300;pvalue=5.57e-06;sequence=CAAGCC;
PF3D7_1221300	fimo	nucleotide_motif	905	910	34.8	-	.	Name=PF3D7_0613800-D1_PF3D7_1221300-;Alias=;ID=PF3D7_0613800-D1-2-PF3D7_1221300;pvalue=0.000334;sequence=TGAGCT;
PF3D7_1221300	fimo	nucleotide_motif	741	746	31.1	+	.	Name=PF3D7_0613800-D1_PF3D7_1221300+;Alias=;ID=PF3D7_0613800-D1-3-PF3D7_1221300;pvalue=0.000783;sequence=TAAGCT;
PF3D7_1221300	fimo	nucleotide_motif	903	908	31.1	+	.	Name=PF3D7_0613800-D1_PF3D7_1221300+;Alias=;ID=PF3D7_0613800-D1-4-PF3D7_1221300;pvalue=0.000783;sequence=TAAGCT;
PF3D7_1221300	fimo	nucleotide_motif	454	459	30.2	+	.	Name=PF3D7_0613800-D1_PF3D7_1221300+;Alias=;ID=PF3D7_0613800-D1-5-PF3D7_1221300;pvalue=0.000955;sequence=TAAACC;
PF3D7_1221300	fimo	nucleotide_motif	170	175	28.2	+	.	Name=PF3D7_0613800-D1_PF3D7_1221300+;Alias=;ID=PF3D7_0613800-D1-6-PF3D7_1221300;pvalue=0.00152;sequence=TAAGTC;
PF3D7_1221300	fimo	nucleotide_motif	682	687	27.4	+	.	Name=PF3D7_0613800-D1_PF3D7_1221300+;Alias=;ID=PF3D7_0613800-D1-7-PF3D7_1221300;pvalue=0.00184;sequence=AAAGGC;
PF3D7_1221300	fimo	nucleotide_motif	743	748	26.1	-	.	Name=PF3D7_0613800-D1_PF3D7_1221300-;Alias=;ID=PF3D7_0613800-D1-8-PF3D7_1221300;pvalue=0.00244;sequence=AAAGCT;
PF3D7_1221300	fimo	nucleotide_motif	382	387	25.8	-	.	Name=PF3D7_0613800-D1_PF3D7_1221300-;Alias=;ID=PF3D7_0613800-D1-9-PF3D7_1221300;pvalue=0.00262;sequence=AAAACC;
PF3D7_1221300	fimo	nucleotide_motif	128	133	25.8	-	.	Name=PF3D7_0613800-D1_PF3D7_1221300-;Alias=;ID=PF3D7_0613800-D1-10-PF3D7_1221300;pvalue=0.00265;sequence=TCAGCA;
PF3D7_1221300	fimo	nucleotide_motif	173	178	25.3	-	.	Name=PF3D7_0613800-D1_PF3D7_1221300-;Alias=;ID=PF3D7_0613800-D1-11-PF3D7_1221300;pvalue=0.00295;sequence=AAAGAC;
PF3D7_1221300	fimo	nucleotide_motif	297	302	25.2	+	.	Name=PF3D7_0613800-D1_PF3D7_1221300+;Alias=;ID=PF3D7_0613800-D1-12-PF3D7_1221300;pvalue=0.00299;sequence=TAGGCT;
PF3D7_1221300	fimo	nucleotide_motif	381	386	25.1	-	.	Name=PF3D7_0613800-D1_PF3D7_1221300-;Alias=;ID=PF3D7_0613800-D1-13-PF3D7_1221300;pvalue=0.00309;sequence=AAACCC;
PF3D7_1221300	fimo	nucleotide_motif	304	309	24.8	-	.	Name=PF3D7_0613800-D1_PF3D7_1221300-;Alias=;ID=PF3D7_0613800-D1-14-PF3D7_1221300;pvalue=0.00334;sequence=TAGGAC;
PF3D7_1221300	fimo	nucleotide_motif	50	55	24	+	.	Name=PF3D7_0613800-D1_PF3D7_1221300+;Alias=;ID=PF3D7_0613800-D1-15-PF3D7_1221300;pvalue=0.004;sequence=TGTGCA;
PF3D7_1221300	fimo	nucleotide_motif	317	322	24	+	.	Name=PF3D7_0613800-D1_PF3D7_1221300+;Alias=;ID=PF3D7_0613800-D1-16-PF3D7_1221300;pvalue=0.004;sequence=TGTGCA;
PF3D7_1221300	fimo	nucleotide_motif	525	530	24	+	.	Name=PF3D7_0613800-D1_PF3D7_1221300+;Alias=;ID=PF3D7_0613800-D1-17-PF3D7_1221300;pvalue=0.004;sequence=TGTGCA;
PF3D7_1221300	fimo	nucleotide_motif	86	91	22.4	+	.	Name=PF3D7_0613800-D1_PF3D7_1221300+;Alias=;ID=PF3D7_0613800-D1-18-PF3D7_1221300;pvalue=0.00569;sequence=TAAGGT;
PF3D7_1221300	fimo	nucleotide_motif	569	574	22.4	-	.	Name=PF3D7_0613800-D1_PF3D7_1221300-;Alias=;ID=PF3D7_0613800-D1-19-PF3D7_1221300;pvalue=0.00569;sequence=TAAGGT;
PF3D7_1221300	fimo	nucleotide_motif	744	749	22.3	-	.	Name=PF3D7_0613800-D1_PF3D7_1221300-;Alias=;ID=PF3D7_0613800-D1-20-PF3D7_1221300;pvalue=0.00587;sequence=TAAAGC;
PF3D7_1221300	fimo	nucleotide_motif	780	785	22.1	-	.	Name=PF3D7_0613800-D1_PF3D7_1221300-;Alias=;ID=PF3D7_0613800-D1-21-PF3D7_1221300;pvalue=0.00623;sequence=CAAGAA;
PF3D7_1221300	fimo	nucleotide_motif	308	313	21.6	+	.	Name=PF3D7_0613800-D1_PF3D7_1221300+;Alias=;ID=PF3D7_0613800-D1-22-PF3D7_1221300;pvalue=0.00695;sequence=TACACC;
PF3D7_1221300	fimo	nucleotide_motif	475	480	20.7	-	.	Name=PF3D7_0613800-D1_PF3D7_1221300-;Alias=;ID=PF3D7_0613800-D1-23-PF3D7_1221300;pvalue=0.00842;sequence=TAAACA;
PF3D7_1221300	fimo	nucleotide_motif	671	676	20.7	-	.	Name=PF3D7_0613800-D1_PF3D7_1221300-;Alias=;ID=PF3D7_0613800-D1-24-PF3D7_1221300;pvalue=0.00842;sequence=TAAACA;
PF3D7_1221400	fimo	nucleotide_motif	388	393	52.5	+	.	Name=PF3D7_0613800-D1_PF3D7_1221400+;Alias=;ID=PF3D7_0613800-D1-1-PF3D7_1221400;pvalue=5.57e-06;sequence=CAAGCC;
PF3D7_1221400	fimo	nucleotide_motif	845	850	44.1	-	.	Name=PF3D7_0613800-D1_PF3D7_1221400-;Alias=;ID=PF3D7_0613800-D1-2-PF3D7_1221400;pvalue=3.9e-05;sequence=TAAGCC;
PF3D7_1221400	fimo	nucleotide_motif	233	238	30.2	-	.	Name=PF3D7_0613800-D1_PF3D7_1221400-;Alias=;ID=PF3D7_0613800-D1-3-PF3D7_1221400;pvalue=0.000955;sequence=TAAACC;
PF3D7_1221400	fimo	nucleotide_motif	724	729	29.3	-	.	Name=PF3D7_0613800-D1_PF3D7_1221400-;Alias=;ID=PF3D7_0613800-D1-4-PF3D7_1221400;pvalue=0.00118;sequence=TAAGAC;
PF3D7_1221400	fimo	nucleotide_motif	517	522	28.2	-	.	Name=PF3D7_0613800-D1_PF3D7_1221400-;Alias=;ID=PF3D7_0613800-D1-5-PF3D7_1221400;pvalue=0.00152;sequence=TAAGTC;
PF3D7_1221400	fimo	nucleotide_motif	5	10	27.4	-	.	Name=PF3D7_0613800-D1_PF3D7_1221400-;Alias=;ID=PF3D7_0613800-D1-6-PF3D7_1221400;pvalue=0.00184;sequence=AAAGGC;
PF3D7_1221400	fimo	nucleotide_motif	842	847	26.5	+	.	Name=PF3D7_0613800-D1_PF3D7_1221400+;Alias=;ID=PF3D7_0613800-D1-7-PF3D7_1221400;pvalue=0.00224;sequence=TAGGGC;
PF3D7_1221400	fimo	nucleotide_motif	305	310	25.8	+	.	Name=PF3D7_0613800-D1_PF3D7_1221400+;Alias=;ID=PF3D7_0613800-D1-8-PF3D7_1221400;pvalue=0.00262;sequence=AAAACC;
PF3D7_1221400	fimo	nucleotide_motif	866	871	25.8	+	.	Name=PF3D7_0613800-D1_PF3D7_1221400+;Alias=;ID=PF3D7_0613800-D1-9-PF3D7_1221400;pvalue=0.00262;sequence=AAAACC;
PF3D7_1221400	fimo	nucleotide_motif	559	564	25.8	+	.	Name=PF3D7_0613800-D1_PF3D7_1221400+;Alias=;ID=PF3D7_0613800-D1-10-PF3D7_1221400;pvalue=0.00265;sequence=TCAGCA;
PF3D7_1221400	fimo	nucleotide_motif	514	519	25.3	+	.	Name=PF3D7_0613800-D1_PF3D7_1221400+;Alias=;ID=PF3D7_0613800-D1-11-PF3D7_1221400;pvalue=0.00295;sequence=AAAGAC;
PF3D7_1221400	fimo	nucleotide_motif	390	395	25.2	-	.	Name=PF3D7_0613800-D1_PF3D7_1221400-;Alias=;ID=PF3D7_0613800-D1-12-PF3D7_1221400;pvalue=0.00299;sequence=TAGGCT;
PF3D7_1221400	fimo	nucleotide_motif	306	311	25.1	+	.	Name=PF3D7_0613800-D1_PF3D7_1221400+;Alias=;ID=PF3D7_0613800-D1-13-PF3D7_1221400;pvalue=0.00309;sequence=AAACCC;
PF3D7_1221400	fimo	nucleotide_motif	875	880	25	-	.	Name=PF3D7_0613800-D1_PF3D7_1221400-;Alias=;ID=PF3D7_0613800-D1-14-PF3D7_1221400;pvalue=0.00319;sequence=AAAGCG;
PF3D7_1221400	fimo	nucleotide_motif	383	388	24.8	+	.	Name=PF3D7_0613800-D1_PF3D7_1221400+;Alias=;ID=PF3D7_0613800-D1-15-PF3D7_1221400;pvalue=0.00334;sequence=TAGGAC;
PF3D7_1221400	fimo	nucleotide_motif	162	167	24	-	.	Name=PF3D7_0613800-D1_PF3D7_1221400-;Alias=;ID=PF3D7_0613800-D1-16-PF3D7_1221400;pvalue=0.004;sequence=TGTGCA;
PF3D7_1221400	fimo	nucleotide_motif	370	375	24	-	.	Name=PF3D7_0613800-D1_PF3D7_1221400-;Alias=;ID=PF3D7_0613800-D1-17-PF3D7_1221400;pvalue=0.004;sequence=TGTGCA;
PF3D7_1221400	fimo	nucleotide_motif	637	642	24	-	.	Name=PF3D7_0613800-D1_PF3D7_1221400-;Alias=;ID=PF3D7_0613800-D1-18-PF3D7_1221400;pvalue=0.004;sequence=TGTGCA;
PF3D7_1221400	fimo	nucleotide_motif	977	982	23.3	+	.	Name=PF3D7_0613800-D1_PF3D7_1221400+;Alias=;ID=PF3D7_0613800-D1-19-PF3D7_1221400;pvalue=0.00467;sequence=CATCCC;
PF3D7_1221400	fimo	nucleotide_motif	118	123	22.4	+	.	Name=PF3D7_0613800-D1_PF3D7_1221400+;Alias=;ID=PF3D7_0613800-D1-20-PF3D7_1221400;pvalue=0.00569;sequence=TAAGGT;
PF3D7_1221400	fimo	nucleotide_motif	601	606	22.4	-	.	Name=PF3D7_0613800-D1_PF3D7_1221400-;Alias=;ID=PF3D7_0613800-D1-21-PF3D7_1221400;pvalue=0.00569;sequence=TAAGGT;
PF3D7_1221400	fimo	nucleotide_motif	379	384	21.6	-	.	Name=PF3D7_0613800-D1_PF3D7_1221400-;Alias=;ID=PF3D7_0613800-D1-22-PF3D7_1221400;pvalue=0.00695;sequence=TACACC;
PF3D7_1221400	fimo	nucleotide_motif	16	21	20.7	+	.	Name=PF3D7_0613800-D1_PF3D7_1221400+;Alias=;ID=PF3D7_0613800-D1-23-PF3D7_1221400;pvalue=0.00842;sequence=TAAACA;
PF3D7_1221400	fimo	nucleotide_motif	212	217	20.7	+	.	Name=PF3D7_0613800-D1_PF3D7_1221400+;Alias=;ID=PF3D7_0613800-D1-24-PF3D7_1221400;pvalue=0.00842;sequence=TAAACA;
PF3D7_1221500	fimo	nucleotide_motif	357	362	27.7	+	.	Name=PF3D7_0613800-D1_PF3D7_1221500+;Alias=;ID=PF3D7_0613800-D1-1-PF3D7_1221500;pvalue=0.00169;sequence=TAATCC;
PF3D7_1221500	fimo	nucleotide_motif	284	289	27.7	-	.	Name=PF3D7_0613800-D1_PF3D7_1221500-;Alias=;ID=PF3D7_0613800-D1-2-PF3D7_1221500;pvalue=0.00171;sequence=GATGCC;
PF3D7_1221500	fimo	nucleotide_motif	629	634	25.8	-	.	Name=PF3D7_0613800-D1_PF3D7_1221500-;Alias=;ID=PF3D7_0613800-D1-3-PF3D7_1221500;pvalue=0.00262;sequence=AAAACC;
PF3D7_1221500	fimo	nucleotide_motif	907	912	24.9	+	.	Name=PF3D7_0613800-D1_PF3D7_1221500+;Alias=;ID=PF3D7_0613800-D1-4-PF3D7_1221500;pvalue=0.00327;sequence=AGATCC;
PF3D7_1221500	fimo	nucleotide_motif	321	326	24.5	+	.	Name=PF3D7_0613800-D1_PF3D7_1221500+;Alias=;ID=PF3D7_0613800-D1-5-PF3D7_1221500;pvalue=0.00358;sequence=CAAGGA;
PF3D7_1221500	fimo	nucleotide_motif	885	890	24.1	+	.	Name=PF3D7_0613800-D1_PF3D7_1221500+;Alias=;ID=PF3D7_0613800-D1-6-PF3D7_1221500;pvalue=0.00391;sequence=AAATCC;
PF3D7_1221500	fimo	nucleotide_motif	281	286	24	+	.	Name=PF3D7_0613800-D1_PF3D7_1221500+;Alias=;ID=PF3D7_0613800-D1-7-PF3D7_1221500;pvalue=0.00394;sequence=TATGGC;
PF3D7_1221500	fimo	nucleotide_motif	157	162	23.7	+	.	Name=PF3D7_0613800-D1_PF3D7_1221500+;Alias=;ID=PF3D7_0613800-D1-8-PF3D7_1221500;pvalue=0.00429;sequence=TAGGTC;
PF3D7_1221500	fimo	nucleotide_motif	360	365	22.9	-	.	Name=PF3D7_0613800-D1_PF3D7_1221500-;Alias=;ID=PF3D7_0613800-D1-9-PF3D7_1221500;pvalue=0.00512;sequence=TAAGGA;
PF3D7_1221500	fimo	nucleotide_motif	160	165	22.7	-	.	Name=PF3D7_0613800-D1_PF3D7_1221500-;Alias=;ID=PF3D7_0613800-D1-10-PF3D7_1221500;pvalue=0.00533;sequence=TGTGAC;
PF3D7_1221500	fimo	nucleotide_motif	247	252	22.7	+	.	Name=PF3D7_0613800-D1_PF3D7_1221500+;Alias=;ID=PF3D7_0613800-D1-11-PF3D7_1221500;pvalue=0.00533;sequence=TATGCT;
PF3D7_1221500	fimo	nucleotide_motif	842	847	22.7	+	.	Name=PF3D7_0613800-D1_PF3D7_1221500+;Alias=;ID=PF3D7_0613800-D1-12-PF3D7_1221500;pvalue=0.00533;sequence=TATGCT;
PF3D7_1221500	fimo	nucleotide_motif	913	918	22.6	+	.	Name=PF3D7_0613800-D1_PF3D7_1221500+;Alias=;ID=PF3D7_0613800-D1-13-PF3D7_1221500;pvalue=0.0055;sequence=TATACC;
PF3D7_1221500	fimo	nucleotide_motif	20	25	22.6	-	.	Name=PF3D7_0613800-D1_PF3D7_1221500-;Alias=;ID=PF3D7_0613800-D1-14-PF3D7_1221500;pvalue=0.00551;sequence=CAAGGG;
PF3D7_1221500	fimo	nucleotide_motif	626	631	22.4	+	.	Name=PF3D7_0613800-D1_PF3D7_1221500+;Alias=;ID=PF3D7_0613800-D1-15-PF3D7_1221500;pvalue=0.00569;sequence=TAAGGT;
PF3D7_1221500	fimo	nucleotide_motif	268	273	22.1	-	.	Name=PF3D7_0613800-D1_PF3D7_1221500-;Alias=;ID=PF3D7_0613800-D1-16-PF3D7_1221500;pvalue=0.00623;sequence=CAAGAA;
PF3D7_1221500	fimo	nucleotide_motif	834	839	21.9	-	.	Name=PF3D7_0613800-D1_PF3D7_1221500-;Alias=;ID=PF3D7_0613800-D1-17-PF3D7_1221500;pvalue=0.00645;sequence=TGACGC;
PF3D7_1221500	fimo	nucleotide_motif	481	486	21.5	-	.	Name=PF3D7_0613800-D1_PF3D7_1221500-;Alias=;ID=PF3D7_0613800-D1-18-PF3D7_1221500;pvalue=0.00715;sequence=CATTCC;
PF3D7_1221500	fimo	nucleotide_motif	47	52	21.3	-	.	Name=PF3D7_0613800-D1_PF3D7_1221500-;Alias=;ID=PF3D7_0613800-D1-19-PF3D7_1221500;pvalue=0.00735;sequence=TGAGAA;
PF3D7_1221500	fimo	nucleotide_motif	169	174	20.7	+	.	Name=PF3D7_0613800-D1_PF3D7_1221500+;Alias=;ID=PF3D7_0613800-D1-20-PF3D7_1221500;pvalue=0.00842;sequence=TAAACA;
PF3D7_1221500	fimo	nucleotide_motif	353	358	20.7	-	.	Name=PF3D7_0613800-D1_PF3D7_1221500-;Alias=;ID=PF3D7_0613800-D1-21-PF3D7_1221500;pvalue=0.00842;sequence=TAAACA;
PF3D7_1221500	fimo	nucleotide_motif	560	565	20.7	+	.	Name=PF3D7_0613800-D1_PF3D7_1221500+;Alias=;ID=PF3D7_0613800-D1-22-PF3D7_1221500;pvalue=0.00842;sequence=TAAACA;
PF3D7_1221600	fimo	nucleotide_motif	263	268	30.2	+	.	Name=PF3D7_0613800-D1_PF3D7_1221600+;Alias=;ID=PF3D7_0613800-D1-1-PF3D7_1221600;pvalue=0.000955;sequence=TAAACC;
PF3D7_1221600	fimo	nucleotide_motif	822	827	29.1	-	.	Name=PF3D7_0613800-D1_PF3D7_1221600-;Alias=;ID=PF3D7_0613800-D1-2-PF3D7_1221600;pvalue=0.00123;sequence=TAACCC;
PF3D7_1221600	fimo	nucleotide_motif	338	343	28.8	+	.	Name=PF3D7_0613800-D1_PF3D7_1221600+;Alias=;ID=PF3D7_0613800-D1-3-PF3D7_1221600;pvalue=0.00132;sequence=TGATCC;
PF3D7_1221600	fimo	nucleotide_motif	694	699	27.6	-	.	Name=PF3D7_0613800-D1_PF3D7_1221600-;Alias=;ID=PF3D7_0613800-D1-4-PF3D7_1221600;pvalue=0.00173;sequence=GGAGCA;
PF3D7_1221600	fimo	nucleotide_motif	9	14	27.2	+	.	Name=PF3D7_0613800-D1_PF3D7_1221600+;Alias=;ID=PF3D7_0613800-D1-5-PF3D7_1221600;pvalue=0.0019;sequence=GGAGAC;
PF3D7_1221600	fimo	nucleotide_motif	774	779	25.8	+	.	Name=PF3D7_0613800-D1_PF3D7_1221600+;Alias=;ID=PF3D7_0613800-D1-6-PF3D7_1221600;pvalue=0.00262;sequence=AAAACC;
PF3D7_1221600	fimo	nucleotide_motif	705	710	24.1	-	.	Name=PF3D7_0613800-D1_PF3D7_1221600-;Alias=;ID=PF3D7_0613800-D1-7-PF3D7_1221600;pvalue=0.00391;sequence=AAATCC;
PF3D7_1221600	fimo	nucleotide_motif	793	798	24	+	.	Name=PF3D7_0613800-D1_PF3D7_1221600+;Alias=;ID=PF3D7_0613800-D1-8-PF3D7_1221600;pvalue=0.00401;sequence=CACGCA;
PF3D7_1221600	fimo	nucleotide_motif	989	994	23.5	+	.	Name=PF3D7_0613800-D1_PF3D7_1221600+;Alias=;ID=PF3D7_0613800-D1-9-PF3D7_1221600;pvalue=0.0045;sequence=CAAACA;
PF3D7_1221600	fimo	nucleotide_motif	958	963	23.3	+	.	Name=PF3D7_0613800-D1_PF3D7_1221600+;Alias=;ID=PF3D7_0613800-D1-10-PF3D7_1221600;pvalue=0.00467;sequence=TATGCA;
PF3D7_1221600	fimo	nucleotide_motif	139	144	22.9	+	.	Name=PF3D7_0613800-D1_PF3D7_1221600+;Alias=;ID=PF3D7_0613800-D1-11-PF3D7_1221600;pvalue=0.00512;sequence=CAAACT;
PF3D7_1221600	fimo	nucleotide_motif	692	697	22.7	+	.	Name=PF3D7_0613800-D1_PF3D7_1221600+;Alias=;ID=PF3D7_0613800-D1-12-PF3D7_1221600;pvalue=0.00533;sequence=TATGCT;
PF3D7_1221600	fimo	nucleotide_motif	266	271	22.4	-	.	Name=PF3D7_0613800-D1_PF3D7_1221600-;Alias=;ID=PF3D7_0613800-D1-13-PF3D7_1221600;pvalue=0.00569;sequence=TAAGGT;
PF3D7_1221600	fimo	nucleotide_motif	710	715	22.2	+	.	Name=PF3D7_0613800-D1_PF3D7_1221600+;Alias=;ID=PF3D7_0613800-D1-14-PF3D7_1221600;pvalue=0.00604;sequence=TGAACA;
PF3D7_1221600	fimo	nucleotide_motif	224	229	22.1	+	.	Name=PF3D7_0613800-D1_PF3D7_1221600+;Alias=;ID=PF3D7_0613800-D1-15-PF3D7_1221600;pvalue=0.00623;sequence=CAAGAA;
PF3D7_1221600	fimo	nucleotide_motif	864	869	21.9	+	.	Name=PF3D7_0613800-D1_PF3D7_1221600+;Alias=;ID=PF3D7_0613800-D1-16-PF3D7_1221600;pvalue=0.00645;sequence=TGAACT;
PF3D7_1221600	fimo	nucleotide_motif	773	778	21.6	+	.	Name=PF3D7_0613800-D1_PF3D7_1221600+;Alias=;ID=PF3D7_0613800-D1-17-PF3D7_1221600;pvalue=0.00686;sequence=CAAAAC;
PF3D7_1221600	fimo	nucleotide_motif	655	660	21.5	+	.	Name=PF3D7_0613800-D1_PF3D7_1221600+;Alias=;ID=PF3D7_0613800-D1-18-PF3D7_1221600;pvalue=0.00712;sequence=TATGAC;
PF3D7_1221600	fimo	nucleotide_motif	176	181	21.5	-	.	Name=PF3D7_0613800-D1_PF3D7_1221600-;Alias=;ID=PF3D7_0613800-D1-19-PF3D7_1221600;pvalue=0.00715;sequence=CATTCC;
PF3D7_1221600	fimo	nucleotide_motif	51	56	21.3	-	.	Name=PF3D7_0613800-D1_PF3D7_1221600-;Alias=;ID=PF3D7_0613800-D1-20-PF3D7_1221600;pvalue=0.00735;sequence=TGAGAA;
PF3D7_1221600	fimo	nucleotide_motif	476	481	21.3	-	.	Name=PF3D7_0613800-D1_PF3D7_1221600-;Alias=;ID=PF3D7_0613800-D1-21-PF3D7_1221600;pvalue=0.00735;sequence=CAACCT;
PF3D7_1221600	fimo	nucleotide_motif	878	883	20.7	-	.	Name=PF3D7_0613800-D1_PF3D7_1221600-;Alias=;ID=PF3D7_0613800-D1-22-PF3D7_1221600;pvalue=0.00842;sequence=TAAACA;
PF3D7_1221600	fimo	nucleotide_motif	795	800	20.5	-	.	Name=PF3D7_0613800-D1_PF3D7_1221600-;Alias=;ID=PF3D7_0613800-D1-23-PF3D7_1221600;pvalue=0.00883;sequence=TATGCG;
PF3D7_1221800	fimo	nucleotide_motif	472	477	41	+	.	Name=PF3D7_0613800-D1_PF3D7_1221800+;Alias=;ID=PF3D7_0613800-D1-1-PF3D7_1221800;pvalue=7.98e-05;sequence=AAAGCC;
PF3D7_1221800	fimo	nucleotide_motif	702	707	40.4	+	.	Name=PF3D7_0613800-D1_PF3D7_1221800+;Alias=;ID=PF3D7_0613800-D1-2-PF3D7_1221800;pvalue=9.01e-05;sequence=TAGGCC;
PF3D7_1221800	fimo	nucleotide_motif	704	709	40.4	-	.	Name=PF3D7_0613800-D1_PF3D7_1221800-;Alias=;ID=PF3D7_0613800-D1-3-PF3D7_1221800;pvalue=9.01e-05;sequence=TAGGCC;
PF3D7_1221800	fimo	nucleotide_motif	350	355	40.1	-	.	Name=PF3D7_0613800-D1_PF3D7_1221800-;Alias=;ID=PF3D7_0613800-D1-4-PF3D7_1221800;pvalue=9.66e-05;sequence=CATGCC;
PF3D7_1221800	fimo	nucleotide_motif	494	499	35.1	-	.	Name=PF3D7_0613800-D1_PF3D7_1221800-;Alias=;ID=PF3D7_0613800-D1-5-PF3D7_1221800;pvalue=0.000305;sequence=CGAGCG;
PF3D7_1221800	fimo	nucleotide_motif	165	170	30.2	+	.	Name=PF3D7_0613800-D1_PF3D7_1221800+;Alias=;ID=PF3D7_0613800-D1-6-PF3D7_1221800;pvalue=0.000955;sequence=TAAACC;
PF3D7_1221800	fimo	nucleotide_motif	456	461	27.7	-	.	Name=PF3D7_0613800-D1_PF3D7_1221800-;Alias=;ID=PF3D7_0613800-D1-7-PF3D7_1221800;pvalue=0.00169;sequence=GCAGCC;
PF3D7_1221800	fimo	nucleotide_motif	205	210	27.6	-	.	Name=PF3D7_0613800-D1_PF3D7_1221800-;Alias=;ID=PF3D7_0613800-D1-8-PF3D7_1221800;pvalue=0.00174;sequence=GGAACC;
PF3D7_1221800	fimo	nucleotide_motif	136	141	27.1	+	.	Name=PF3D7_0613800-D1_PF3D7_1221800+;Alias=;ID=PF3D7_0613800-D1-9-PF3D7_1221800;pvalue=0.00194;sequence=GAAACC;
PF3D7_1221800	fimo	nucleotide_motif	323	328	27.1	-	.	Name=PF3D7_0613800-D1_PF3D7_1221800-;Alias=;ID=PF3D7_0613800-D1-10-PF3D7_1221800;pvalue=0.00194;sequence=GAAACC;
PF3D7_1221800	fimo	nucleotide_motif	39	44	26.6	-	.	Name=PF3D7_0613800-D1_PF3D7_1221800-;Alias=;ID=PF3D7_0613800-D1-11-PF3D7_1221800;pvalue=0.0022;sequence=AAAGCA;
PF3D7_1221800	fimo	nucleotide_motif	502	507	26.6	-	.	Name=PF3D7_0613800-D1_PF3D7_1221800-;Alias=;ID=PF3D7_0613800-D1-12-PF3D7_1221800;pvalue=0.0022;sequence=AAAGCA;
PF3D7_1221800	fimo	nucleotide_motif	529	534	25.3	+	.	Name=PF3D7_0613800-D1_PF3D7_1221800+;Alias=;ID=PF3D7_0613800-D1-13-PF3D7_1221800;pvalue=0.00295;sequence=AAAGAC;
PF3D7_1221800	fimo	nucleotide_motif	13	18	25.2	-	.	Name=PF3D7_0613800-D1_PF3D7_1221800-;Alias=;ID=PF3D7_0613800-D1-14-PF3D7_1221800;pvalue=0.00303;sequence=CCAGTC;
PF3D7_1221800	fimo	nucleotide_motif	538	543	24.3	-	.	Name=PF3D7_0613800-D1_PF3D7_1221800-;Alias=;ID=PF3D7_0613800-D1-15-PF3D7_1221800;pvalue=0.00368;sequence=CAAGGT;
PF3D7_1221800	fimo	nucleotide_motif	453	458	24	+	.	Name=PF3D7_0613800-D1_PF3D7_1221800+;Alias=;ID=PF3D7_0613800-D1-16-PF3D7_1221800;pvalue=0.00394;sequence=TATGGC;
PF3D7_1221800	fimo	nucleotide_motif	186	191	23.7	-	.	Name=PF3D7_0613800-D1_PF3D7_1221800-;Alias=;ID=PF3D7_0613800-D1-17-PF3D7_1221800;pvalue=0.00423;sequence=TGAGGT;
PF3D7_1221800	fimo	nucleotide_motif	459	464	23.3	-	.	Name=PF3D7_0613800-D1_PF3D7_1221800-;Alias=;ID=PF3D7_0613800-D1-18-PF3D7_1221800;pvalue=0.00467;sequence=TATGCA;
PF3D7_1221800	fimo	nucleotide_motif	764	769	23.3	+	.	Name=PF3D7_0613800-D1_PF3D7_1221800+;Alias=;ID=PF3D7_0613800-D1-19-PF3D7_1221800;pvalue=0.00467;sequence=TATGCA;
PF3D7_1221800	fimo	nucleotide_motif	208	213	22.9	-	.	Name=PF3D7_0613800-D1_PF3D7_1221800-;Alias=;ID=PF3D7_0613800-D1-20-PF3D7_1221800;pvalue=0.00512;sequence=TAAGGA;
PF3D7_1221800	fimo	nucleotide_motif	228	233	22.9	+	.	Name=PF3D7_0613800-D1_PF3D7_1221800+;Alias=;ID=PF3D7_0613800-D1-21-PF3D7_1221800;pvalue=0.00512;sequence=CGAAAC;
PF3D7_1221800	fimo	nucleotide_motif	404	409	22.9	+	.	Name=PF3D7_0613800-D1_PF3D7_1221800+;Alias=;ID=PF3D7_0613800-D1-22-PF3D7_1221800;pvalue=0.00512;sequence=CAAACT;
PF3D7_1221800	fimo	nucleotide_motif	698	703	22.9	-	.	Name=PF3D7_0613800-D1_PF3D7_1221800-;Alias=;ID=PF3D7_0613800-D1-23-PF3D7_1221800;pvalue=0.00512;sequence=TAAGGA;
PF3D7_1221800	fimo	nucleotide_motif	442	447	22.7	+	.	Name=PF3D7_0613800-D1_PF3D7_1221800+;Alias=;ID=PF3D7_0613800-D1-24-PF3D7_1221800;pvalue=0.00533;sequence=TATGCT;
PF3D7_1221800	fimo	nucleotide_motif	821	826	22.6	+	.	Name=PF3D7_0613800-D1_PF3D7_1221800+;Alias=;ID=PF3D7_0613800-D1-25-PF3D7_1221800;pvalue=0.0055;sequence=TATACC;
PF3D7_1221800	fimo	nucleotide_motif	139	144	22.4	-	.	Name=PF3D7_0613800-D1_PF3D7_1221800-;Alias=;ID=PF3D7_0613800-D1-26-PF3D7_1221800;pvalue=0.00569;sequence=TAAGGT;
PF3D7_1221800	fimo	nucleotide_motif	40	45	22.3	-	.	Name=PF3D7_0613800-D1_PF3D7_1221800-;Alias=;ID=PF3D7_0613800-D1-27-PF3D7_1221800;pvalue=0.00587;sequence=TAAAGC;
PF3D7_1221800	fimo	nucleotide_motif	471	476	22.3	+	.	Name=PF3D7_0613800-D1_PF3D7_1221800+;Alias=;ID=PF3D7_0613800-D1-28-PF3D7_1221800;pvalue=0.00587;sequence=TAAAGC;
PF3D7_1221800	fimo	nucleotide_motif	503	508	22.3	-	.	Name=PF3D7_0613800-D1_PF3D7_1221800-;Alias=;ID=PF3D7_0613800-D1-29-PF3D7_1221800;pvalue=0.00587;sequence=TAAAGC;
PF3D7_1221800	fimo	nucleotide_motif	330	335	22.2	-	.	Name=PF3D7_0613800-D1_PF3D7_1221800-;Alias=;ID=PF3D7_0613800-D1-30-PF3D7_1221800;pvalue=0.00604;sequence=TGAACA;
PF3D7_1221800	fimo	nucleotide_motif	112	117	22.1	+	.	Name=PF3D7_0613800-D1_PF3D7_1221800+;Alias=;ID=PF3D7_0613800-D1-31-PF3D7_1221800;pvalue=0.00623;sequence=CAAGAA;
PF3D7_1221800	fimo	nucleotide_motif	843	848	22.1	-	.	Name=PF3D7_0613800-D1_PF3D7_1221800-;Alias=;ID=PF3D7_0613800-D1-32-PF3D7_1221800;pvalue=0.00623;sequence=CAAGAA;
PF3D7_1221800	fimo	nucleotide_motif	273	278	20.7	+	.	Name=PF3D7_0613800-D1_PF3D7_1221800+;Alias=;ID=PF3D7_0613800-D1-33-PF3D7_1221800;pvalue=0.00842;sequence=TAAACA;
PF3D7_1221800	fimo	nucleotide_motif	308	313	20.7	-	.	Name=PF3D7_0613800-D1_PF3D7_1221800-;Alias=;ID=PF3D7_0613800-D1-34-PF3D7_1221800;pvalue=0.00842;sequence=TAAACA;
PF3D7_1221800	fimo	nucleotide_motif	550	555	20.7	-	.	Name=PF3D7_0613800-D1_PF3D7_1221800-;Alias=;ID=PF3D7_0613800-D1-35-PF3D7_1221800;pvalue=0.00842;sequence=TGCCCC;
PF3D7_1221800	fimo	nucleotide_motif	968	973	20.7	-	.	Name=PF3D7_0613800-D1_PF3D7_1221800-;Alias=;ID=PF3D7_0613800-D1-36-PF3D7_1221800;pvalue=0.00842;sequence=TAAACA;
PF3D7_1221800	fimo	nucleotide_motif	289	294	20.6	-	.	Name=PF3D7_0613800-D1_PF3D7_1221800-;Alias=;ID=PF3D7_0613800-D1-37-PF3D7_1221800;pvalue=0.00877;sequence=TGAGAT;
PF3D7_1221900	fimo	nucleotide_motif	234	239	37.2	+	.	Name=PF3D7_0613800-D1_PF3D7_1221900+;Alias=;ID=PF3D7_0613800-D1-1-PF3D7_1221900;pvalue=0.000188;sequence=CAAGCT;
PF3D7_1221900	fimo	nucleotide_motif	236	241	31.1	-	.	Name=PF3D7_0613800-D1_PF3D7_1221900-;Alias=;ID=PF3D7_0613800-D1-2-PF3D7_1221900;pvalue=0.000783;sequence=TAAGCT;
PF3D7_1221900	fimo	nucleotide_motif	838	843	30.1	+	.	Name=PF3D7_0613800-D1_PF3D7_1221900+;Alias=;ID=PF3D7_0613800-D1-3-PF3D7_1221900;pvalue=0.00097;sequence=TGACCC;
PF3D7_1221900	fimo	nucleotide_motif	57	62	27.6	-	.	Name=PF3D7_0613800-D1_PF3D7_1221900-;Alias=;ID=PF3D7_0613800-D1-4-PF3D7_1221900;pvalue=0.00174;sequence=GGAACC;
PF3D7_1221900	fimo	nucleotide_motif	225	230	27.4	+	.	Name=PF3D7_0613800-D1_PF3D7_1221900+;Alias=;ID=PF3D7_0613800-D1-5-PF3D7_1221900;pvalue=0.00181;sequence=GAAGCA;
PF3D7_1221900	fimo	nucleotide_motif	141	146	26.6	+	.	Name=PF3D7_0613800-D1_PF3D7_1221900+;Alias=;ID=PF3D7_0613800-D1-6-PF3D7_1221900;pvalue=0.0022;sequence=AAAGCA;
PF3D7_1221900	fimo	nucleotide_motif	244	249	25.8	+	.	Name=PF3D7_0613800-D1_PF3D7_1221900+;Alias=;ID=PF3D7_0613800-D1-7-PF3D7_1221900;pvalue=0.00262;sequence=AAAACC;
PF3D7_1221900	fimo	nucleotide_motif	9	14	25	-	.	Name=PF3D7_0613800-D1_PF3D7_1221900-;Alias=;ID=PF3D7_0613800-D1-8-PF3D7_1221900;pvalue=0.00312;sequence=CGAGGA;
PF3D7_1221900	fimo	nucleotide_motif	273	278	24.9	+	.	Name=PF3D7_0613800-D1_PF3D7_1221900+;Alias=;ID=PF3D7_0613800-D1-9-PF3D7_1221900;pvalue=0.00323;sequence=GAATCC;
PF3D7_1221900	fimo	nucleotide_motif	324	329	24.9	-	.	Name=PF3D7_0613800-D1_PF3D7_1221900-;Alias=;ID=PF3D7_0613800-D1-10-PF3D7_1221900;pvalue=0.00323;sequence=GAATCC;
PF3D7_1221900	fimo	nucleotide_motif	615	620	24.7	+	.	Name=PF3D7_0613800-D1_PF3D7_1221900+;Alias=;ID=PF3D7_0613800-D1-11-PF3D7_1221900;pvalue=0.00337;sequence=CATGCA;
PF3D7_1221900	fimo	nucleotide_motif	302	307	24.1	+	.	Name=PF3D7_0613800-D1_PF3D7_1221900+;Alias=;ID=PF3D7_0613800-D1-12-PF3D7_1221900;pvalue=0.00391;sequence=AAATCC;
PF3D7_1221900	fimo	nucleotide_motif	357	362	24	+	.	Name=PF3D7_0613800-D1_PF3D7_1221900+;Alias=;ID=PF3D7_0613800-D1-13-PF3D7_1221900;pvalue=0.00394;sequence=TATGGC;
PF3D7_1221900	fimo	nucleotide_motif	836	841	23.8	+	.	Name=PF3D7_0613800-D1_PF3D7_1221900+;Alias=;ID=PF3D7_0613800-D1-14-PF3D7_1221900;pvalue=0.0042;sequence=CATGAC;
PF3D7_1221900	fimo	nucleotide_motif	230	235	23.7	-	.	Name=PF3D7_0613800-D1_PF3D7_1221900-;Alias=;ID=PF3D7_0613800-D1-15-PF3D7_1221900;pvalue=0.00423;sequence=TGAGGT;
PF3D7_1221900	fimo	nucleotide_motif	224	229	23.7	+	.	Name=PF3D7_0613800-D1_PF3D7_1221900+;Alias=;ID=PF3D7_0613800-D1-16-PF3D7_1221900;pvalue=0.00426;sequence=TGAAGC;
PF3D7_1221900	fimo	nucleotide_motif	158	163	23.5	+	.	Name=PF3D7_0613800-D1_PF3D7_1221900+;Alias=;ID=PF3D7_0613800-D1-17-PF3D7_1221900;pvalue=0.0045;sequence=CAAACA;
PF3D7_1221900	fimo	nucleotide_motif	276	281	22.9	-	.	Name=PF3D7_0613800-D1_PF3D7_1221900-;Alias=;ID=PF3D7_0613800-D1-18-PF3D7_1221900;pvalue=0.00512;sequence=TAAGGA;
PF3D7_1221900	fimo	nucleotide_motif	818	823	22.9	-	.	Name=PF3D7_0613800-D1_PF3D7_1221900-;Alias=;ID=PF3D7_0613800-D1-19-PF3D7_1221900;pvalue=0.00513;sequence=TGCACC;
PF3D7_1221900	fimo	nucleotide_motif	369	374	22.6	-	.	Name=PF3D7_0613800-D1_PF3D7_1221900-;Alias=;ID=PF3D7_0613800-D1-20-PF3D7_1221900;pvalue=0.0055;sequence=TATACC;
PF3D7_1221900	fimo	nucleotide_motif	140	145	22.3	+	.	Name=PF3D7_0613800-D1_PF3D7_1221900+;Alias=;ID=PF3D7_0613800-D1-21-PF3D7_1221900;pvalue=0.00587;sequence=TAAAGC;
PF3D7_1221900	fimo	nucleotide_motif	870	875	22.2	-	.	Name=PF3D7_0613800-D1_PF3D7_1221900-;Alias=;ID=PF3D7_0613800-D1-22-PF3D7_1221900;pvalue=0.00604;sequence=TGAACA;
PF3D7_1221900	fimo	nucleotide_motif	145	150	21.6	+	.	Name=PF3D7_0613800-D1_PF3D7_1221900+;Alias=;ID=PF3D7_0613800-D1-23-PF3D7_1221900;pvalue=0.00686;sequence=CAAAAC;
PF3D7_1222100	fimo	nucleotide_motif	427	432	39.2	+	.	Name=PF3D7_0613800-D1_PF3D7_1222100+;Alias=;ID=PF3D7_0613800-D1-1-PF3D7_1222100;pvalue=0.000121;sequence=TGTGCC;
PF3D7_1222100	fimo	nucleotide_motif	741	746	38.1	-	.	Name=PF3D7_0613800-D1_PF3D7_1222100-;Alias=;ID=PF3D7_0613800-D1-2-PF3D7_1222100;pvalue=0.000155;sequence=CAAGCA;
PF3D7_1222100	fimo	nucleotide_motif	196	201	34.8	-	.	Name=PF3D7_0613800-D1_PF3D7_1222100-;Alias=;ID=PF3D7_0613800-D1-3-PF3D7_1222100;pvalue=0.000334;sequence=TGAGCT;
PF3D7_1222100	fimo	nucleotide_motif	194	199	31.1	+	.	Name=PF3D7_0613800-D1_PF3D7_1222100+;Alias=;ID=PF3D7_0613800-D1-4-PF3D7_1222100;pvalue=0.000783;sequence=TAAGCT;
PF3D7_1222100	fimo	nucleotide_motif	400	405	30.2	-	.	Name=PF3D7_0613800-D1_PF3D7_1222100-;Alias=;ID=PF3D7_0613800-D1-5-PF3D7_1222100;pvalue=0.000955;sequence=TAAACC;
PF3D7_1222100	fimo	nucleotide_motif	945	950	29.2	+	.	Name=PF3D7_0613800-D1_PF3D7_1222100+;Alias=;ID=PF3D7_0613800-D1-6-PF3D7_1222100;pvalue=0.0012;sequence=CAATCC;
PF3D7_1222100	fimo	nucleotide_motif	95	100	29	-	.	Name=PF3D7_0613800-D1_PF3D7_1222100-;Alias=;ID=PF3D7_0613800-D1-7-PF3D7_1222100;pvalue=0.00126;sequence=TGAGTC;
PF3D7_1222100	fimo	nucleotide_motif	393	398	27.3	-	.	Name=PF3D7_0613800-D1_PF3D7_1222100-;Alias=;ID=PF3D7_0613800-D1-8-PF3D7_1222100;pvalue=0.00187;sequence=AGAGCA;
PF3D7_1222100	fimo	nucleotide_motif	430	435	27.1	-	.	Name=PF3D7_0613800-D1_PF3D7_1222100-;Alias=;ID=PF3D7_0613800-D1-9-PF3D7_1222100;pvalue=0.00194;sequence=TGGGGC;
PF3D7_1222100	fimo	nucleotide_motif	399	404	25.1	-	.	Name=PF3D7_0613800-D1_PF3D7_1222100-;Alias=;ID=PF3D7_0613800-D1-10-PF3D7_1222100;pvalue=0.00309;sequence=AAACCC;
PF3D7_1222100	fimo	nucleotide_motif	52	57	24.9	+	.	Name=PF3D7_0613800-D1_PF3D7_1222100+;Alias=;ID=PF3D7_0613800-D1-11-PF3D7_1222100;pvalue=0.00327;sequence=AGATCC;
PF3D7_1222100	fimo	nucleotide_motif	324	329	24	+	.	Name=PF3D7_0613800-D1_PF3D7_1222100+;Alias=;ID=PF3D7_0613800-D1-12-PF3D7_1222100;pvalue=0.004;sequence=TGTGCA;
PF3D7_1222100	fimo	nucleotide_motif	98	103	23.8	+	.	Name=PF3D7_0613800-D1_PF3D7_1222100+;Alias=;ID=PF3D7_0613800-D1-13-PF3D7_1222100;pvalue=0.00417;sequence=TCATCC;
PF3D7_1222100	fimo	nucleotide_motif	805	810	22.2	-	.	Name=PF3D7_0613800-D1_PF3D7_1222100-;Alias=;ID=PF3D7_0613800-D1-14-PF3D7_1222100;pvalue=0.00604;sequence=TGAACA;
PF3D7_1222100	fimo	nucleotide_motif	826	831	21.9	+	.	Name=PF3D7_0613800-D1_PF3D7_1222100+;Alias=;ID=PF3D7_0613800-D1-15-PF3D7_1222100;pvalue=0.00645;sequence=TGAACT;
PF3D7_1222100	fimo	nucleotide_motif	429	434	20.7	+	.	Name=PF3D7_0613800-D1_PF3D7_1222100+;Alias=;ID=PF3D7_0613800-D1-16-PF3D7_1222100;pvalue=0.00842;sequence=TGCCCC;
PF3D7_1222300	fimo	nucleotide_motif	392	397	43.4	-	.	Name=PF3D7_0613800-D1_PF3D7_1222300-;Alias=;ID=PF3D7_0613800-D1-1-PF3D7_1222300;pvalue=4.55e-05;sequence=GAAGCC;
PF3D7_1222300	fimo	nucleotide_motif	456	461	29.2	-	.	Name=PF3D7_0613800-D1_PF3D7_1222300-;Alias=;ID=PF3D7_0613800-D1-2-PF3D7_1222300;pvalue=0.0012;sequence=CAATCC;
PF3D7_1222300	fimo	nucleotide_motif	366	371	26.6	+	.	Name=PF3D7_0613800-D1_PF3D7_1222300+;Alias=;ID=PF3D7_0613800-D1-3-PF3D7_1222300;pvalue=0.0022;sequence=AAAGCA;
PF3D7_1222300	fimo	nucleotide_motif	431	436	25	+	.	Name=PF3D7_0613800-D1_PF3D7_1222300+;Alias=;ID=PF3D7_0613800-D1-4-PF3D7_1222300;pvalue=0.00319;sequence=AAAGCG;
PF3D7_1222300	fimo	nucleotide_motif	412	417	24.1	-	.	Name=PF3D7_0613800-D1_PF3D7_1222300-;Alias=;ID=PF3D7_0613800-D1-5-PF3D7_1222300;pvalue=0.00391;sequence=AAATCC;
PF3D7_1222300	fimo	nucleotide_motif	730	735	23.8	-	.	Name=PF3D7_0613800-D1_PF3D7_1222300-;Alias=;ID=PF3D7_0613800-D1-6-PF3D7_1222300;pvalue=0.0042;sequence=CATGAC;
PF3D7_1222300	fimo	nucleotide_motif	562	567	23.3	-	.	Name=PF3D7_0613800-D1_PF3D7_1222300-;Alias=;ID=PF3D7_0613800-D1-7-PF3D7_1222300;pvalue=0.00467;sequence=TATGCA;
PF3D7_1222300	fimo	nucleotide_motif	85	90	22.9	+	.	Name=PF3D7_0613800-D1_PF3D7_1222300+;Alias=;ID=PF3D7_0613800-D1-8-PF3D7_1222300;pvalue=0.00512;sequence=TAAGGA;
PF3D7_1222300	fimo	nucleotide_motif	356	361	22.7	-	.	Name=PF3D7_0613800-D1_PF3D7_1222300-;Alias=;ID=PF3D7_0613800-D1-9-PF3D7_1222300;pvalue=0.00533;sequence=TATGCT;
PF3D7_1222300	fimo	nucleotide_motif	430	435	22.3	+	.	Name=PF3D7_0613800-D1_PF3D7_1222300+;Alias=;ID=PF3D7_0613800-D1-10-PF3D7_1222300;pvalue=0.00587;sequence=TAAAGC;
PF3D7_1222300	fimo	nucleotide_motif	860	865	22.1	-	.	Name=PF3D7_0613800-D1_PF3D7_1222300-;Alias=;ID=PF3D7_0613800-D1-11-PF3D7_1222300;pvalue=0.00623;sequence=CAAGAA;
PF3D7_1222300	fimo	nucleotide_motif	67	72	22	-	.	Name=PF3D7_0613800-D1_PF3D7_1222300-;Alias=;ID=PF3D7_0613800-D1-12-PF3D7_1222300;pvalue=0.00626;sequence=TACGCA;
PF3D7_1222300	fimo	nucleotide_motif	418	423	22	+	.	Name=PF3D7_0613800-D1_PF3D7_1222300+;Alias=;ID=PF3D7_0613800-D1-13-PF3D7_1222300;pvalue=0.00626;sequence=TACGCA;
PF3D7_1222300	fimo	nucleotide_motif	433	438	21.6	-	.	Name=PF3D7_0613800-D1_PF3D7_1222300-;Alias=;ID=PF3D7_0613800-D1-14-PF3D7_1222300;pvalue=0.00686;sequence=TACGCT;
PF3D7_1222300	fimo	nucleotide_motif	228	233	21.3	+	.	Name=PF3D7_0613800-D1_PF3D7_1222300+;Alias=;ID=PF3D7_0613800-D1-15-PF3D7_1222300;pvalue=0.00735;sequence=TGAGAA;
PF3D7_1222300	fimo	nucleotide_motif	686	691	21.3	+	.	Name=PF3D7_0613800-D1_PF3D7_1222300+;Alias=;ID=PF3D7_0613800-D1-16-PF3D7_1222300;pvalue=0.00735;sequence=TGAGAA;
PF3D7_1222300	fimo	nucleotide_motif	736	741	20.7	-	.	Name=PF3D7_0613800-D1_PF3D7_1222300-;Alias=;ID=PF3D7_0613800-D1-17-PF3D7_1222300;pvalue=0.00842;sequence=TAAACA;
PF3D7_1222300	fimo	nucleotide_motif	765	770	20.7	+	.	Name=PF3D7_0613800-D1_PF3D7_1222300+;Alias=;ID=PF3D7_0613800-D1-18-PF3D7_1222300;pvalue=0.00842;sequence=TAAACA;
PF3D7_1222300	fimo	nucleotide_motif	520	525	20.7	-	.	Name=PF3D7_0613800-D1_PF3D7_1222300-;Alias=;ID=PF3D7_0613800-D1-19-PF3D7_1222300;pvalue=0.0085;sequence=TATCCC;
PF3D7_1222300	fimo	nucleotide_motif	420	425	20.5	-	.	Name=PF3D7_0613800-D1_PF3D7_1222300-;Alias=;ID=PF3D7_0613800-D1-20-PF3D7_1222300;pvalue=0.00883;sequence=TATGCG;
PF3D7_1222400	fimo	nucleotide_motif	14	19	36.1	-	.	Name=PF3D7_0613800-D1_PF3D7_1222400-;Alias=;ID=PF3D7_0613800-D1-1-PF3D7_1222400;pvalue=0.000246;sequence=TATGCC;
PF3D7_1222400	fimo	nucleotide_motif	768	773	34	+	.	Name=PF3D7_0613800-D1_PF3D7_1222400+;Alias=;ID=PF3D7_0613800-D1-2-PF3D7_1222400;pvalue=0.000396;sequence=TACGCC;
PF3D7_1222400	fimo	nucleotide_motif	346	351	32.4	-	.	Name=PF3D7_0613800-D1_PF3D7_1222400-;Alias=;ID=PF3D7_0613800-D1-3-PF3D7_1222400;pvalue=0.000573;sequence=TAAGCA;
PF3D7_1222400	fimo	nucleotide_motif	551	556	30.2	-	.	Name=PF3D7_0613800-D1_PF3D7_1222400-;Alias=;ID=PF3D7_0613800-D1-4-PF3D7_1222400;pvalue=0.000955;sequence=TAAACC;
PF3D7_1222400	fimo	nucleotide_motif	771	776	27.4	-	.	Name=PF3D7_0613800-D1_PF3D7_1222400-;Alias=;ID=PF3D7_0613800-D1-5-PF3D7_1222400;pvalue=0.00184;sequence=AAAGGC;
PF3D7_1222400	fimo	nucleotide_motif	12	17	25.6	+	.	Name=PF3D7_0613800-D1_PF3D7_1222400+;Alias=;ID=PF3D7_0613800-D1-6-PF3D7_1222400;pvalue=0.00278;sequence=TAGGCA;
PF3D7_1222400	fimo	nucleotide_motif	433	438	25.3	+	.	Name=PF3D7_0613800-D1_PF3D7_1222400+;Alias=;ID=PF3D7_0613800-D1-7-PF3D7_1222400;pvalue=0.00295;sequence=AAAGAC;
PF3D7_1222400	fimo	nucleotide_motif	289	294	24.9	-	.	Name=PF3D7_0613800-D1_PF3D7_1222400-;Alias=;ID=PF3D7_0613800-D1-8-PF3D7_1222400;pvalue=0.00323;sequence=GAATCC;
PF3D7_1222400	fimo	nucleotide_motif	451	456	24.1	-	.	Name=PF3D7_0613800-D1_PF3D7_1222400-;Alias=;ID=PF3D7_0613800-D1-9-PF3D7_1222400;pvalue=0.00391;sequence=AAATCC;
PF3D7_1222400	fimo	nucleotide_motif	260	265	23.5	+	.	Name=PF3D7_0613800-D1_PF3D7_1222400+;Alias=;ID=PF3D7_0613800-D1-10-PF3D7_1222400;pvalue=0.0045;sequence=CAAACA;
PF3D7_1222400	fimo	nucleotide_motif	676	681	23.3	+	.	Name=PF3D7_0613800-D1_PF3D7_1222400+;Alias=;ID=PF3D7_0613800-D1-11-PF3D7_1222400;pvalue=0.00467;sequence=TATGCA;
PF3D7_1222400	fimo	nucleotide_motif	678	683	23.3	-	.	Name=PF3D7_0613800-D1_PF3D7_1222400-;Alias=;ID=PF3D7_0613800-D1-12-PF3D7_1222400;pvalue=0.00467;sequence=TATGCA;
PF3D7_1222400	fimo	nucleotide_motif	876	881	22.6	-	.	Name=PF3D7_0613800-D1_PF3D7_1222400-;Alias=;ID=PF3D7_0613800-D1-13-PF3D7_1222400;pvalue=0.0055;sequence=TATACC;
PF3D7_1222400	fimo	nucleotide_motif	546	551	22	+	.	Name=PF3D7_0613800-D1_PF3D7_1222400+;Alias=;ID=PF3D7_0613800-D1-14-PF3D7_1222400;pvalue=0.00627;sequence=TGTGCG;
PF3D7_1222400	fimo	nucleotide_motif	958	963	21.9	+	.	Name=PF3D7_0613800-D1_PF3D7_1222400+;Alias=;ID=PF3D7_0613800-D1-15-PF3D7_1222400;pvalue=0.00645;sequence=TGACGC;
PF3D7_1222400	fimo	nucleotide_motif	953	958	21.8	+	.	Name=PF3D7_0613800-D1_PF3D7_1222400+;Alias=;ID=PF3D7_0613800-D1-16-PF3D7_1222400;pvalue=0.00665;sequence=CAAGAT;
PF3D7_1222400	fimo	nucleotide_motif	764	769	21.6	-	.	Name=PF3D7_0613800-D1_PF3D7_1222400-;Alias=;ID=PF3D7_0613800-D1-17-PF3D7_1222400;pvalue=0.00695;sequence=TACACC;
PF3D7_1222400	fimo	nucleotide_motif	4	9	20.7	+	.	Name=PF3D7_0613800-D1_PF3D7_1222400+;Alias=;ID=PF3D7_0613800-D1-18-PF3D7_1222400;pvalue=0.00842;sequence=TAAACA;
PF3D7_1222400	fimo	nucleotide_motif	302	307	20.7	-	.	Name=PF3D7_0613800-D1_PF3D7_1222400-;Alias=;ID=PF3D7_0613800-D1-19-PF3D7_1222400;pvalue=0.00842;sequence=TAAACA;
PF3D7_1222400	fimo	nucleotide_motif	308	313	20.7	-	.	Name=PF3D7_0613800-D1_PF3D7_1222400-;Alias=;ID=PF3D7_0613800-D1-20-PF3D7_1222400;pvalue=0.00842;sequence=TAAACA;
PF3D7_1222400	fimo	nucleotide_motif	499	504	20.7	+	.	Name=PF3D7_0613800-D1_PF3D7_1222400+;Alias=;ID=PF3D7_0613800-D1-21-PF3D7_1222400;pvalue=0.00842;sequence=TAAACA;
PF3D7_1222500	fimo	nucleotide_motif	578	583	34	+	.	Name=PF3D7_0613800-D1_PF3D7_1222500+;Alias=;ID=PF3D7_0613800-D1-1-PF3D7_1222500;pvalue=0.000396;sequence=TACGCC;
PF3D7_1222500	fimo	nucleotide_motif	272	277	30.2	+	.	Name=PF3D7_0613800-D1_PF3D7_1222500+;Alias=;ID=PF3D7_0613800-D1-2-PF3D7_1222500;pvalue=0.000955;sequence=TAAACC;
PF3D7_1222500	fimo	nucleotide_motif	581	586	27.4	-	.	Name=PF3D7_0613800-D1_PF3D7_1222500-;Alias=;ID=PF3D7_0613800-D1-3-PF3D7_1222500;pvalue=0.00184;sequence=AAAGGC;
PF3D7_1222500	fimo	nucleotide_motif	658	663	27.1	+	.	Name=PF3D7_0613800-D1_PF3D7_1222500+;Alias=;ID=PF3D7_0613800-D1-4-PF3D7_1222500;pvalue=0.00194;sequence=GAAACC;
PF3D7_1222500	fimo	nucleotide_motif	189	194	25.6	-	.	Name=PF3D7_0613800-D1_PF3D7_1222500-;Alias=;ID=PF3D7_0613800-D1-5-PF3D7_1222500;pvalue=0.00278;sequence=TAGGCA;
PF3D7_1222500	fimo	nucleotide_motif	33	38	25.2	-	.	Name=PF3D7_0613800-D1_PF3D7_1222500-;Alias=;ID=PF3D7_0613800-D1-6-PF3D7_1222500;pvalue=0.00303;sequence=CGTGCA;
PF3D7_1222500	fimo	nucleotide_motif	513	518	24.7	-	.	Name=PF3D7_0613800-D1_PF3D7_1222500-;Alias=;ID=PF3D7_0613800-D1-7-PF3D7_1222500;pvalue=0.00337;sequence=CATGCA;
PF3D7_1222500	fimo	nucleotide_motif	801	806	24	+	.	Name=PF3D7_0613800-D1_PF3D7_1222500+;Alias=;ID=PF3D7_0613800-D1-8-PF3D7_1222500;pvalue=0.004;sequence=TGTGCA;
PF3D7_1222500	fimo	nucleotide_motif	803	808	24	-	.	Name=PF3D7_0613800-D1_PF3D7_1222500-;Alias=;ID=PF3D7_0613800-D1-9-PF3D7_1222500;pvalue=0.004;sequence=TGTGCA;
PF3D7_1222500	fimo	nucleotide_motif	534	539	23.5	-	.	Name=PF3D7_0613800-D1_PF3D7_1222500-;Alias=;ID=PF3D7_0613800-D1-10-PF3D7_1222500;pvalue=0.0045;sequence=CAAACA;
PF3D7_1222500	fimo	nucleotide_motif	31	36	23.3	+	.	Name=PF3D7_0613800-D1_PF3D7_1222500+;Alias=;ID=PF3D7_0613800-D1-11-PF3D7_1222500;pvalue=0.00467;sequence=TATGCA;
PF3D7_1222500	fimo	nucleotide_motif	730	735	23.3	+	.	Name=PF3D7_0613800-D1_PF3D7_1222500+;Alias=;ID=PF3D7_0613800-D1-12-PF3D7_1222500;pvalue=0.00467;sequence=TATGCA;
PF3D7_1222500	fimo	nucleotide_motif	732	737	23.3	-	.	Name=PF3D7_0613800-D1_PF3D7_1222500-;Alias=;ID=PF3D7_0613800-D1-13-PF3D7_1222500;pvalue=0.00467;sequence=TATGCA;
PF3D7_1222500	fimo	nucleotide_motif	225	230	22.6	+	.	Name=PF3D7_0613800-D1_PF3D7_1222500+;Alias=;ID=PF3D7_0613800-D1-14-PF3D7_1222500;pvalue=0.0055;sequence=TATACC;
PF3D7_1222500	fimo	nucleotide_motif	275	280	22.4	-	.	Name=PF3D7_0613800-D1_PF3D7_1222500-;Alias=;ID=PF3D7_0613800-D1-15-PF3D7_1222500;pvalue=0.00569;sequence=TAAGGT;
PF3D7_1222500	fimo	nucleotide_motif	557	562	22.4	+	.	Name=PF3D7_0613800-D1_PF3D7_1222500+;Alias=;ID=PF3D7_0613800-D1-16-PF3D7_1222500;pvalue=0.00569;sequence=TAAGGT;
PF3D7_1222500	fimo	nucleotide_motif	434	439	22.2	+	.	Name=PF3D7_0613800-D1_PF3D7_1222500+;Alias=;ID=PF3D7_0613800-D1-17-PF3D7_1222500;pvalue=0.00604;sequence=TGAACA;
PF3D7_1222500	fimo	nucleotide_motif	254	259	22.1	-	.	Name=PF3D7_0613800-D1_PF3D7_1222500-;Alias=;ID=PF3D7_0613800-D1-18-PF3D7_1222500;pvalue=0.00623;sequence=CAAGAA;
PF3D7_1222500	fimo	nucleotide_motif	563	568	22	-	.	Name=PF3D7_0613800-D1_PF3D7_1222500-;Alias=;ID=PF3D7_0613800-D1-19-PF3D7_1222500;pvalue=0.00626;sequence=TACGCA;
PF3D7_1222500	fimo	nucleotide_motif	807	812	21.8	+	.	Name=PF3D7_0613800-D1_PF3D7_1222500+;Alias=;ID=PF3D7_0613800-D1-20-PF3D7_1222500;pvalue=0.00665;sequence=CAAGAT;
PF3D7_1222500	fimo	nucleotide_motif	185	190	21.6	-	.	Name=PF3D7_0613800-D1_PF3D7_1222500-;Alias=;ID=PF3D7_0613800-D1-21-PF3D7_1222500;pvalue=0.00686;sequence=CAAAAC;
PF3D7_1222500	fimo	nucleotide_motif	492	497	21.6	+	.	Name=PF3D7_0613800-D1_PF3D7_1222500+;Alias=;ID=PF3D7_0613800-D1-22-PF3D7_1222500;pvalue=0.00686;sequence=CAAAAC;
PF3D7_1222500	fimo	nucleotide_motif	559	564	21.3	-	.	Name=PF3D7_0613800-D1_PF3D7_1222500-;Alias=;ID=PF3D7_0613800-D1-23-PF3D7_1222500;pvalue=0.00735;sequence=CAACCT;
PF3D7_1222500	fimo	nucleotide_motif	35	40	20.6	+	.	Name=PF3D7_0613800-D1_PF3D7_1222500+;Alias=;ID=PF3D7_0613800-D1-24-PF3D7_1222500;pvalue=0.00877;sequence=CACGTC;
PF3D7_1222600	fimo	nucleotide_motif	91	96	38.1	-	.	Name=PF3D7_0613800-D1_PF3D7_1222600-;Alias=;ID=PF3D7_0613800-D1-1-PF3D7_1222600;pvalue=0.000155;sequence=CAAGCA;
PF3D7_1222600	fimo	nucleotide_motif	635	640	37.2	+	.	Name=PF3D7_0613800-D1_PF3D7_1222600+;Alias=;ID=PF3D7_0613800-D1-2-PF3D7_1222600;pvalue=0.000188;sequence=CGAGAC;
PF3D7_1222600	fimo	nucleotide_motif	715	720	31.1	+	.	Name=PF3D7_0613800-D1_PF3D7_1222600+;Alias=;ID=PF3D7_0613800-D1-3-PF3D7_1222600;pvalue=0.000783;sequence=TAAGCT;
PF3D7_1222600	fimo	nucleotide_motif	359	364	28.2	-	.	Name=PF3D7_0613800-D1_PF3D7_1222600-;Alias=;ID=PF3D7_0613800-D1-4-PF3D7_1222600;pvalue=0.00152;sequence=TAAGTC;
PF3D7_1222600	fimo	nucleotide_motif	760	765	26.6	-	.	Name=PF3D7_0613800-D1_PF3D7_1222600-;Alias=;ID=PF3D7_0613800-D1-5-PF3D7_1222600;pvalue=0.0022;sequence=AAAGCA;
PF3D7_1222600	fimo	nucleotide_motif	637	642	25.7	+	.	Name=PF3D7_0613800-D1_PF3D7_1222600+;Alias=;ID=PF3D7_0613800-D1-6-PF3D7_1222600;pvalue=0.00268;sequence=AGACCC;
PF3D7_1222600	fimo	nucleotide_motif	913	918	24.7	-	.	Name=PF3D7_0613800-D1_PF3D7_1222600-;Alias=;ID=PF3D7_0613800-D1-7-PF3D7_1222600;pvalue=0.00337;sequence=CATGCA;
PF3D7_1222600	fimo	nucleotide_motif	495	500	24	+	.	Name=PF3D7_0613800-D1_PF3D7_1222600+;Alias=;ID=PF3D7_0613800-D1-8-PF3D7_1222600;pvalue=0.004;sequence=TGTGCA;
PF3D7_1222600	fimo	nucleotide_motif	911	916	24	+	.	Name=PF3D7_0613800-D1_PF3D7_1222600+;Alias=;ID=PF3D7_0613800-D1-9-PF3D7_1222600;pvalue=0.004;sequence=TGTGCA;
PF3D7_1222600	fimo	nucleotide_motif	285	290	23.5	-	.	Name=PF3D7_0613800-D1_PF3D7_1222600-;Alias=;ID=PF3D7_0613800-D1-10-PF3D7_1222600;pvalue=0.0045;sequence=CAAACA;
PF3D7_1222600	fimo	nucleotide_motif	923	928	23.3	-	.	Name=PF3D7_0613800-D1_PF3D7_1222600-;Alias=;ID=PF3D7_0613800-D1-11-PF3D7_1222600;pvalue=0.00467;sequence=TATGCA;
PF3D7_1222600	fimo	nucleotide_motif	585	590	23.3	+	.	Name=PF3D7_0613800-D1_PF3D7_1222600+;Alias=;ID=PF3D7_0613800-D1-12-PF3D7_1222600;pvalue=0.00471;sequence=CGAGAT;
PF3D7_1222600	fimo	nucleotide_motif	203	208	22.9	+	.	Name=PF3D7_0613800-D1_PF3D7_1222600+;Alias=;ID=PF3D7_0613800-D1-13-PF3D7_1222600;pvalue=0.00512;sequence=CGAAAC;
PF3D7_1222600	fimo	nucleotide_motif	89	94	22.7	+	.	Name=PF3D7_0613800-D1_PF3D7_1222600+;Alias=;ID=PF3D7_0613800-D1-14-PF3D7_1222600;pvalue=0.00533;sequence=TATGCT;
PF3D7_1222600	fimo	nucleotide_motif	780	785	22.6	+	.	Name=PF3D7_0613800-D1_PF3D7_1222600+;Alias=;ID=PF3D7_0613800-D1-15-PF3D7_1222600;pvalue=0.0055;sequence=TATACC;
PF3D7_1222600	fimo	nucleotide_motif	884	889	22.6	+	.	Name=PF3D7_0613800-D1_PF3D7_1222600+;Alias=;ID=PF3D7_0613800-D1-16-PF3D7_1222600;pvalue=0.0055;sequence=TATACC;
PF3D7_1222600	fimo	nucleotide_motif	783	788	22.4	-	.	Name=PF3D7_0613800-D1_PF3D7_1222600-;Alias=;ID=PF3D7_0613800-D1-17-PF3D7_1222600;pvalue=0.00569;sequence=TAAGGT;
PF3D7_1222600	fimo	nucleotide_motif	761	766	22.3	-	.	Name=PF3D7_0613800-D1_PF3D7_1222600-;Alias=;ID=PF3D7_0613800-D1-18-PF3D7_1222600;pvalue=0.00587;sequence=TAAAGC;
PF3D7_1222600	fimo	nucleotide_motif	35	40	22.2	-	.	Name=PF3D7_0613800-D1_PF3D7_1222600-;Alias=;ID=PF3D7_0613800-D1-19-PF3D7_1222600;pvalue=0.00604;sequence=TGAACA;
PF3D7_1222600	fimo	nucleotide_motif	581	586	21.3	-	.	Name=PF3D7_0613800-D1_PF3D7_1222600-;Alias=;ID=PF3D7_0613800-D1-20-PF3D7_1222600;pvalue=0.00735;sequence=CGACAC;
PF3D7_1222600	fimo	nucleotide_motif	412	417	20.7	-	.	Name=PF3D7_0613800-D1_PF3D7_1222600-;Alias=;ID=PF3D7_0613800-D1-21-PF3D7_1222600;pvalue=0.00842;sequence=TAAACA;
PF3D7_1222600	fimo	nucleotide_motif	327	332	20.7	-	.	Name=PF3D7_0613800-D1_PF3D7_1222600-;Alias=;ID=PF3D7_0613800-D1-22-PF3D7_1222600;pvalue=0.00859;sequence=CAAACG;
PF3D7_1222700	fimo	nucleotide_motif	706	711	32.4	+	.	Name=PF3D7_0613800-D1_PF3D7_1222700+;Alias=;ID=PF3D7_0613800-D1-1-PF3D7_1222700;pvalue=0.000573;sequence=TAAGCA;
PF3D7_1222700	fimo	nucleotide_motif	887	892	27.7	+	.	Name=PF3D7_0613800-D1_PF3D7_1222700+;Alias=;ID=PF3D7_0613800-D1-2-PF3D7_1222700;pvalue=0.00169;sequence=TAATCC;
PF3D7_1222700	fimo	nucleotide_motif	200	205	25	-	.	Name=PF3D7_0613800-D1_PF3D7_1222700-;Alias=;ID=PF3D7_0613800-D1-3-PF3D7_1222700;pvalue=0.00319;sequence=AAAGCG;
PF3D7_1222700	fimo	nucleotide_motif	276	281	24	+	.	Name=PF3D7_0613800-D1_PF3D7_1222700+;Alias=;ID=PF3D7_0613800-D1-4-PF3D7_1222700;pvalue=0.004;sequence=TGTGCA;
PF3D7_1222700	fimo	nucleotide_motif	289	294	23.3	-	.	Name=PF3D7_0613800-D1_PF3D7_1222700-;Alias=;ID=PF3D7_0613800-D1-5-PF3D7_1222700;pvalue=0.00467;sequence=TATGCA;
PF3D7_1222700	fimo	nucleotide_motif	890	895	22.9	-	.	Name=PF3D7_0613800-D1_PF3D7_1222700-;Alias=;ID=PF3D7_0613800-D1-6-PF3D7_1222700;pvalue=0.00512;sequence=TAAGGA;
PF3D7_1222700	fimo	nucleotide_motif	201	206	22.3	-	.	Name=PF3D7_0613800-D1_PF3D7_1222700-;Alias=;ID=PF3D7_0613800-D1-7-PF3D7_1222700;pvalue=0.00587;sequence=TAAAGC;
PF3D7_1222700	fimo	nucleotide_motif	373	378	21.3	+	.	Name=PF3D7_0613800-D1_PF3D7_1222700+;Alias=;ID=PF3D7_0613800-D1-8-PF3D7_1222700;pvalue=0.00735;sequence=TGAGAA;
PF3D7_1222700	fimo	nucleotide_motif	251	256	20.7	+	.	Name=PF3D7_0613800-D1_PF3D7_1222700+;Alias=;ID=PF3D7_0613800-D1-9-PF3D7_1222700;pvalue=0.00842;sequence=TAAACA;
PF3D7_1222700	fimo	nucleotide_motif	770	775	20.7	+	.	Name=PF3D7_0613800-D1_PF3D7_1222700+;Alias=;ID=PF3D7_0613800-D1-10-PF3D7_1222700;pvalue=0.00842;sequence=TAAACA;
PF3D7_1222700	fimo	nucleotide_motif	869	874	20.7	-	.	Name=PF3D7_0613800-D1_PF3D7_1222700-;Alias=;ID=PF3D7_0613800-D1-11-PF3D7_1222700;pvalue=0.00842;sequence=TAAACA;
PF3D7_1222800	fimo	nucleotide_motif	152	157	38.1	-	.	Name=PF3D7_0613800-D1_PF3D7_1222800-;Alias=;ID=PF3D7_0613800-D1-1-PF3D7_1222800;pvalue=0.000155;sequence=CAAGCA;
PF3D7_1222800	fimo	nucleotide_motif	957	962	34.4	+	.	Name=PF3D7_0613800-D1_PF3D7_1222800+;Alias=;ID=PF3D7_0613800-D1-2-PF3D7_1222800;pvalue=0.000363;sequence=TGAACC;
PF3D7_1222800	fimo	nucleotide_motif	103	108	31.1	-	.	Name=PF3D7_0613800-D1_PF3D7_1222800-;Alias=;ID=PF3D7_0613800-D1-3-PF3D7_1222800;pvalue=0.000783;sequence=TGAGAC;
PF3D7_1222800	fimo	nucleotide_motif	663	668	30.1	-	.	Name=PF3D7_0613800-D1_PF3D7_1222800-;Alias=;ID=PF3D7_0613800-D1-4-PF3D7_1222800;pvalue=0.00097;sequence=TGACCC;
PF3D7_1222800	fimo	nucleotide_motif	94	99	30	-	.	Name=PF3D7_0613800-D1_PF3D7_1222800-;Alias=;ID=PF3D7_0613800-D1-5-PF3D7_1222800;pvalue=0.001;sequence=CAAGTC;
PF3D7_1222800	fimo	nucleotide_motif	100	105	28.2	+	.	Name=PF3D7_0613800-D1_PF3D7_1222800+;Alias=;ID=PF3D7_0613800-D1-6-PF3D7_1222800;pvalue=0.00152;sequence=TAAGTC;
PF3D7_1222800	fimo	nucleotide_motif	399	404	27.2	+	.	Name=PF3D7_0613800-D1_PF3D7_1222800+;Alias=;ID=PF3D7_0613800-D1-7-PF3D7_1222800;pvalue=0.0019;sequence=GAAGCT;
PF3D7_1222800	fimo	nucleotide_motif	401	406	26.1	-	.	Name=PF3D7_0613800-D1_PF3D7_1222800-;Alias=;ID=PF3D7_0613800-D1-8-PF3D7_1222800;pvalue=0.00244;sequence=AAAGCT;
PF3D7_1222800	fimo	nucleotide_motif	843	848	25.8	-	.	Name=PF3D7_0613800-D1_PF3D7_1222800-;Alias=;ID=PF3D7_0613800-D1-9-PF3D7_1222800;pvalue=0.00262;sequence=AAAACC;
PF3D7_1222800	fimo	nucleotide_motif	662	667	24.4	+	.	Name=PF3D7_0613800-D1_PF3D7_1222800+;Alias=;ID=PF3D7_0613800-D1-10-PF3D7_1222800;pvalue=0.00365;sequence=TGGGTC;
PF3D7_1222800	fimo	nucleotide_motif	580	585	24.3	+	.	Name=PF3D7_0613800-D1_PF3D7_1222800+;Alias=;ID=PF3D7_0613800-D1-11-PF3D7_1222800;pvalue=0.00374;sequence=CGAACA;
PF3D7_1222800	fimo	nucleotide_motif	856	861	23.8	+	.	Name=PF3D7_0613800-D1_PF3D7_1222800+;Alias=;ID=PF3D7_0613800-D1-12-PF3D7_1222800;pvalue=0.00413;sequence=TGTACC;
PF3D7_1222800	fimo	nucleotide_motif	395	400	23.8	-	.	Name=PF3D7_0613800-D1_PF3D7_1222800-;Alias=;ID=PF3D7_0613800-D1-13-PF3D7_1222800;pvalue=0.00417;sequence=TCATCC;
PF3D7_1222800	fimo	nucleotide_motif	130	135	23.7	+	.	Name=PF3D7_0613800-D1_PF3D7_1222800+;Alias=;ID=PF3D7_0613800-D1-14-PF3D7_1222800;pvalue=0.00423;sequence=TGAGGT;
PF3D7_1222800	fimo	nucleotide_motif	398	403	23.7	+	.	Name=PF3D7_0613800-D1_PF3D7_1222800+;Alias=;ID=PF3D7_0613800-D1-15-PF3D7_1222800;pvalue=0.00426;sequence=TGAAGC;
PF3D7_1222800	fimo	nucleotide_motif	334	339	23.5	+	.	Name=PF3D7_0613800-D1_PF3D7_1222800+;Alias=;ID=PF3D7_0613800-D1-16-PF3D7_1222800;pvalue=0.0045;sequence=CAAACA;
PF3D7_1222800	fimo	nucleotide_motif	830	835	23.3	-	.	Name=PF3D7_0613800-D1_PF3D7_1222800-;Alias=;ID=PF3D7_0613800-D1-17-PF3D7_1222800;pvalue=0.00467;sequence=TATGCA;
PF3D7_1222800	fimo	nucleotide_motif	162	167	22.9	-	.	Name=PF3D7_0613800-D1_PF3D7_1222800-;Alias=;ID=PF3D7_0613800-D1-18-PF3D7_1222800;pvalue=0.00512;sequence=CGAAAC;
PF3D7_1222800	fimo	nucleotide_motif	135	140	22.2	+	.	Name=PF3D7_0613800-D1_PF3D7_1222800+;Alias=;ID=PF3D7_0613800-D1-19-PF3D7_1222800;pvalue=0.00604;sequence=TGAACA;
PF3D7_1222800	fimo	nucleotide_motif	26	31	21.9	+	.	Name=PF3D7_0613800-D1_PF3D7_1222800+;Alias=;ID=PF3D7_0613800-D1-20-PF3D7_1222800;pvalue=0.00645;sequence=TGAACT;
PF3D7_1222800	fimo	nucleotide_motif	823	828	21.8	+	.	Name=PF3D7_0613800-D1_PF3D7_1222800+;Alias=;ID=PF3D7_0613800-D1-21-PF3D7_1222800;pvalue=0.00665;sequence=CAAGAT;
PF3D7_1222800	fimo	nucleotide_motif	265	270	21.6	+	.	Name=PF3D7_0613800-D1_PF3D7_1222800+;Alias=;ID=PF3D7_0613800-D1-22-PF3D7_1222800;pvalue=0.00686;sequence=CAAAAC;
PF3D7_1222800	fimo	nucleotide_motif	227	232	20.7	+	.	Name=PF3D7_0613800-D1_PF3D7_1222800+;Alias=;ID=PF3D7_0613800-D1-23-PF3D7_1222800;pvalue=0.00842;sequence=TAAACA;
PF3D7_1222800	fimo	nucleotide_motif	315	320	20.7	+	.	Name=PF3D7_0613800-D1_PF3D7_1222800+;Alias=;ID=PF3D7_0613800-D1-24-PF3D7_1222800;pvalue=0.00842;sequence=TAAACA;
PF3D7_1222800	fimo	nucleotide_motif	330	335	20.7	+	.	Name=PF3D7_0613800-D1_PF3D7_1222800+;Alias=;ID=PF3D7_0613800-D1-25-PF3D7_1222800;pvalue=0.00842;sequence=TAAACA;
PF3D7_1222900	fimo	nucleotide_motif	60	65	39.5	-	.	Name=PF3D7_0613800-D1_PF3D7_1222900-;Alias=;ID=PF3D7_0613800-D1-1-PF3D7_1222900;pvalue=0.000111;sequence=CGAGCT;
PF3D7_1222900	fimo	nucleotide_motif	73	78	34.4	-	.	Name=PF3D7_0613800-D1_PF3D7_1222900-;Alias=;ID=PF3D7_0613800-D1-2-PF3D7_1222900;pvalue=0.000363;sequence=TGAACC;
PF3D7_1222900	fimo	nucleotide_motif	524	529	34.4	-	.	Name=PF3D7_0613800-D1_PF3D7_1222900-;Alias=;ID=PF3D7_0613800-D1-3-PF3D7_1222900;pvalue=0.000363;sequence=TGAACC;
PF3D7_1222900	fimo	nucleotide_motif	818	823	30.1	+	.	Name=PF3D7_0613800-D1_PF3D7_1222900+;Alias=;ID=PF3D7_0613800-D1-4-PF3D7_1222900;pvalue=0.00097;sequence=TGACCC;
PF3D7_1222900	fimo	nucleotide_motif	37	42	27.7	-	.	Name=PF3D7_0613800-D1_PF3D7_1222900-;Alias=;ID=PF3D7_0613800-D1-5-PF3D7_1222900;pvalue=0.00169;sequence=TAATCC;
PF3D7_1222900	fimo	nucleotide_motif	352	357	25.8	-	.	Name=PF3D7_0613800-D1_PF3D7_1222900-;Alias=;ID=PF3D7_0613800-D1-6-PF3D7_1222900;pvalue=0.00262;sequence=AAAACC;
PF3D7_1222900	fimo	nucleotide_motif	638	643	25.8	+	.	Name=PF3D7_0613800-D1_PF3D7_1222900+;Alias=;ID=PF3D7_0613800-D1-7-PF3D7_1222900;pvalue=0.00262;sequence=AAAACC;
PF3D7_1222900	fimo	nucleotide_motif	351	356	25.1	-	.	Name=PF3D7_0613800-D1_PF3D7_1222900-;Alias=;ID=PF3D7_0613800-D1-8-PF3D7_1222900;pvalue=0.00309;sequence=AAACCC;
PF3D7_1222900	fimo	nucleotide_motif	819	824	24.4	-	.	Name=PF3D7_0613800-D1_PF3D7_1222900-;Alias=;ID=PF3D7_0613800-D1-9-PF3D7_1222900;pvalue=0.00365;sequence=TGGGTC;
PF3D7_1222900	fimo	nucleotide_motif	901	906	24.3	-	.	Name=PF3D7_0613800-D1_PF3D7_1222900-;Alias=;ID=PF3D7_0613800-D1-10-PF3D7_1222900;pvalue=0.00374;sequence=CGAACA;
PF3D7_1222900	fimo	nucleotide_motif	625	630	23.8	-	.	Name=PF3D7_0613800-D1_PF3D7_1222900-;Alias=;ID=PF3D7_0613800-D1-11-PF3D7_1222900;pvalue=0.00413;sequence=TGTACC;
PF3D7_1222900	fimo	nucleotide_motif	205	210	23.6	+	.	Name=PF3D7_0613800-D1_PF3D7_1222900+;Alias=;ID=PF3D7_0613800-D1-12-PF3D7_1222900;pvalue=0.00431;sequence=CGAGAA;
PF3D7_1222900	fimo	nucleotide_motif	357	362	23.5	-	.	Name=PF3D7_0613800-D1_PF3D7_1222900-;Alias=;ID=PF3D7_0613800-D1-13-PF3D7_1222900;pvalue=0.0045;sequence=CAAACA;
PF3D7_1222900	fimo	nucleotide_motif	651	656	23.3	+	.	Name=PF3D7_0613800-D1_PF3D7_1222900+;Alias=;ID=PF3D7_0613800-D1-14-PF3D7_1222900;pvalue=0.00467;sequence=TATGCA;
PF3D7_1222900	fimo	nucleotide_motif	296	301	22.6	-	.	Name=PF3D7_0613800-D1_PF3D7_1222900-;Alias=;ID=PF3D7_0613800-D1-15-PF3D7_1222900;pvalue=0.0055;sequence=TATACC;
PF3D7_1222900	fimo	nucleotide_motif	292	297	22.6	+	.	Name=PF3D7_0613800-D1_PF3D7_1222900+;Alias=;ID=PF3D7_0613800-D1-16-PF3D7_1222900;pvalue=0.00551;sequence=CAAGGG;
PF3D7_1222900	fimo	nucleotide_motif	361	366	21.9	+	.	Name=PF3D7_0613800-D1_PF3D7_1222900+;Alias=;ID=PF3D7_0613800-D1-17-PF3D7_1222900;pvalue=0.00645;sequence=TGAACT;
PF3D7_1222900	fimo	nucleotide_motif	658	663	21.8	-	.	Name=PF3D7_0613800-D1_PF3D7_1222900-;Alias=;ID=PF3D7_0613800-D1-18-PF3D7_1222900;pvalue=0.00665;sequence=CAAGAT;
PF3D7_1222900	fimo	nucleotide_motif	353	358	21.6	-	.	Name=PF3D7_0613800-D1_PF3D7_1222900-;Alias=;ID=PF3D7_0613800-D1-19-PF3D7_1222900;pvalue=0.00686;sequence=CAAAAC;
PF3D7_1222900	fimo	nucleotide_motif	89	94	21.6	+	.	Name=PF3D7_0613800-D1_PF3D7_1222900+;Alias=;ID=PF3D7_0613800-D1-20-PF3D7_1222900;pvalue=0.00695;sequence=TACACC;
PF3D7_1222900	fimo	nucleotide_motif	305	310	21.3	+	.	Name=PF3D7_0613800-D1_PF3D7_1222900+;Alias=;ID=PF3D7_0613800-D1-21-PF3D7_1222900;pvalue=0.00735;sequence=TGAGAA;
PF3D7_1222900	fimo	nucleotide_motif	237	242	20.7	-	.	Name=PF3D7_0613800-D1_PF3D7_1222900-;Alias=;ID=PF3D7_0613800-D1-22-PF3D7_1222900;pvalue=0.00842;sequence=TAAACA;
PF3D7_1223000	fimo	nucleotide_motif	261	266	40.1	-	.	Name=PF3D7_0613800-D1_PF3D7_1223000-;Alias=;ID=PF3D7_0613800-D1-1-PF3D7_1223000;pvalue=9.66e-05;sequence=CATGCC;
PF3D7_1223000	fimo	nucleotide_motif	225	230	35.6	-	.	Name=PF3D7_0613800-D1_PF3D7_1223000-;Alias=;ID=PF3D7_0613800-D1-2-PF3D7_1223000;pvalue=0.000275;sequence=TAAGGC;
PF3D7_1223000	fimo	nucleotide_motif	521	526	31.1	+	.	Name=PF3D7_0613800-D1_PF3D7_1223000+;Alias=;ID=PF3D7_0613800-D1-3-PF3D7_1223000;pvalue=0.000783;sequence=TAAGCT;
PF3D7_1223000	fimo	nucleotide_motif	719	724	31.1	+	.	Name=PF3D7_0613800-D1_PF3D7_1223000+;Alias=;ID=PF3D7_0613800-D1-4-PF3D7_1223000;pvalue=0.000783;sequence=TAAGCT;
PF3D7_1223000	fimo	nucleotide_motif	832	837	30.2	+	.	Name=PF3D7_0613800-D1_PF3D7_1223000+;Alias=;ID=PF3D7_0613800-D1-5-PF3D7_1223000;pvalue=0.000955;sequence=TAAACC;
PF3D7_1223000	fimo	nucleotide_motif	368	373	29.2	+	.	Name=PF3D7_0613800-D1_PF3D7_1223000+;Alias=;ID=PF3D7_0613800-D1-6-PF3D7_1223000;pvalue=0.0012;sequence=CAATCC;
PF3D7_1223000	fimo	nucleotide_motif	224	229	27.7	-	.	Name=PF3D7_0613800-D1_PF3D7_1223000-;Alias=;ID=PF3D7_0613800-D1-7-PF3D7_1223000;pvalue=0.0017;sequence=AAGGCC;
PF3D7_1223000	fimo	nucleotide_motif	38	43	27.6	+	.	Name=PF3D7_0613800-D1_PF3D7_1223000+;Alias=;ID=PF3D7_0613800-D1-8-PF3D7_1223000;pvalue=0.00174;sequence=GGAGCT;
PF3D7_1223000	fimo	nucleotide_motif	884	889	27.1	-	.	Name=PF3D7_0613800-D1_PF3D7_1223000-;Alias=;ID=PF3D7_0613800-D1-9-PF3D7_1223000;pvalue=0.00194;sequence=GAAACC;
PF3D7_1223000	fimo	nucleotide_motif	725	730	26.5	-	.	Name=PF3D7_0613800-D1_PF3D7_1223000-;Alias=;ID=PF3D7_0613800-D1-10-PF3D7_1223000;pvalue=0.00223;sequence=GAAGAC;
PF3D7_1223000	fimo	nucleotide_motif	515	520	24.9	+	.	Name=PF3D7_0613800-D1_PF3D7_1223000+;Alias=;ID=PF3D7_0613800-D1-11-PF3D7_1223000;pvalue=0.00323;sequence=CGAGGT;
PF3D7_1223000	fimo	nucleotide_motif	858	863	24.1	-	.	Name=PF3D7_0613800-D1_PF3D7_1223000-;Alias=;ID=PF3D7_0613800-D1-12-PF3D7_1223000;pvalue=0.00391;sequence=AAATCC;
PF3D7_1223000	fimo	nucleotide_motif	221	226	24	+	.	Name=PF3D7_0613800-D1_PF3D7_1223000+;Alias=;ID=PF3D7_0613800-D1-13-PF3D7_1223000;pvalue=0.00394;sequence=TATGGC;
PF3D7_1223000	fimo	nucleotide_motif	842	847	24	+	.	Name=PF3D7_0613800-D1_PF3D7_1223000+;Alias=;ID=PF3D7_0613800-D1-14-PF3D7_1223000;pvalue=0.004;sequence=TGTGCA;
PF3D7_1223000	fimo	nucleotide_motif	844	849	24	-	.	Name=PF3D7_0613800-D1_PF3D7_1223000-;Alias=;ID=PF3D7_0613800-D1-15-PF3D7_1223000;pvalue=0.004;sequence=TGTGCA;
PF3D7_1223000	fimo	nucleotide_motif	35	40	23.9	+	.	Name=PF3D7_0613800-D1_PF3D7_1223000+;Alias=;ID=PF3D7_0613800-D1-16-PF3D7_1223000;pvalue=0.00407;sequence=TGAGGA;
PF3D7_1223000	fimo	nucleotide_motif	819	824	23.9	-	.	Name=PF3D7_0613800-D1_PF3D7_1223000-;Alias=;ID=PF3D7_0613800-D1-17-PF3D7_1223000;pvalue=0.00407;sequence=TGAGGA;
PF3D7_1223000	fimo	nucleotide_motif	356	361	23.8	+	.	Name=PF3D7_0613800-D1_PF3D7_1223000+;Alias=;ID=PF3D7_0613800-D1-18-PF3D7_1223000;pvalue=0.00413;sequence=TGTACC;
PF3D7_1223000	fimo	nucleotide_motif	423	428	23.8	+	.	Name=PF3D7_0613800-D1_PF3D7_1223000+;Alias=;ID=PF3D7_0613800-D1-19-PF3D7_1223000;pvalue=0.00417;sequence=CACACC;
PF3D7_1223000	fimo	nucleotide_motif	86	91	22.9	-	.	Name=PF3D7_0613800-D1_PF3D7_1223000-;Alias=;ID=PF3D7_0613800-D1-20-PF3D7_1223000;pvalue=0.00512;sequence=TAAGGA;
PF3D7_1223000	fimo	nucleotide_motif	471	476	22.6	+	.	Name=PF3D7_0613800-D1_PF3D7_1223000+;Alias=;ID=PF3D7_0613800-D1-21-PF3D7_1223000;pvalue=0.0055;sequence=TATACC;
PF3D7_1223000	fimo	nucleotide_motif	287	292	20.5	-	.	Name=PF3D7_0613800-D1_PF3D7_1223000-;Alias=;ID=PF3D7_0613800-D1-22-PF3D7_1223000;pvalue=0.00883;sequence=TATGCG;
PF3D7_1223100	fimo	nucleotide_motif	750	755	36.1	-	.	Name=PF3D7_0613800-D1_PF3D7_1223100-;Alias=;ID=PF3D7_0613800-D1-1-PF3D7_1223100;pvalue=0.000246;sequence=TATGCC;
PF3D7_1223100	fimo	nucleotide_motif	276	281	32.4	-	.	Name=PF3D7_0613800-D1_PF3D7_1223100-;Alias=;ID=PF3D7_0613800-D1-2-PF3D7_1223100;pvalue=0.000573;sequence=TAAGCA;
PF3D7_1223100	fimo	nucleotide_motif	323	328	31.1	-	.	Name=PF3D7_0613800-D1_PF3D7_1223100-;Alias=;ID=PF3D7_0613800-D1-3-PF3D7_1223100;pvalue=0.000783;sequence=TAAGCT;
PF3D7_1223100	fimo	nucleotide_motif	113	118	30.2	+	.	Name=PF3D7_0613800-D1_PF3D7_1223100+;Alias=;ID=PF3D7_0613800-D1-4-PF3D7_1223100;pvalue=0.000955;sequence=TAAACC;
PF3D7_1223100	fimo	nucleotide_motif	772	777	30.2	-	.	Name=PF3D7_0613800-D1_PF3D7_1223100-;Alias=;ID=PF3D7_0613800-D1-5-PF3D7_1223100;pvalue=0.000955;sequence=TAAACC;
PF3D7_1223100	fimo	nucleotide_motif	456	461	29.3	+	.	Name=PF3D7_0613800-D1_PF3D7_1223100+;Alias=;ID=PF3D7_0613800-D1-6-PF3D7_1223100;pvalue=0.00118;sequence=TAAGAC;
PF3D7_1223100	fimo	nucleotide_motif	176	181	29.1	-	.	Name=PF3D7_0613800-D1_PF3D7_1223100-;Alias=;ID=PF3D7_0613800-D1-7-PF3D7_1223100;pvalue=0.00123;sequence=TAACCC;
PF3D7_1223100	fimo	nucleotide_motif	343	348	29.1	-	.	Name=PF3D7_0613800-D1_PF3D7_1223100-;Alias=;ID=PF3D7_0613800-D1-8-PF3D7_1223100;pvalue=0.00123;sequence=TAACCC;
PF3D7_1223100	fimo	nucleotide_motif	321	326	26.1	+	.	Name=PF3D7_0613800-D1_PF3D7_1223100+;Alias=;ID=PF3D7_0613800-D1-9-PF3D7_1223100;pvalue=0.00244;sequence=AAAGCT;
PF3D7_1223100	fimo	nucleotide_motif	748	753	25.6	+	.	Name=PF3D7_0613800-D1_PF3D7_1223100+;Alias=;ID=PF3D7_0613800-D1-10-PF3D7_1223100;pvalue=0.00278;sequence=TAGGCA;
PF3D7_1223100	fimo	nucleotide_motif	487	492	25.2	+	.	Name=PF3D7_0613800-D1_PF3D7_1223100+;Alias=;ID=PF3D7_0613800-D1-11-PF3D7_1223100;pvalue=0.00303;sequence=CGTGCA;
PF3D7_1223100	fimo	nucleotide_motif	274	279	24.4	+	.	Name=PF3D7_0613800-D1_PF3D7_1223100+;Alias=;ID=PF3D7_0613800-D1-12-PF3D7_1223100;pvalue=0.00361;sequence=CATGCT;
PF3D7_1223100	fimo	nucleotide_motif	489	494	24	-	.	Name=PF3D7_0613800-D1_PF3D7_1223100-;Alias=;ID=PF3D7_0613800-D1-13-PF3D7_1223100;pvalue=0.004;sequence=TGTGCA;
PF3D7_1223100	fimo	nucleotide_motif	820	825	24	+	.	Name=PF3D7_0613800-D1_PF3D7_1223100+;Alias=;ID=PF3D7_0613800-D1-14-PF3D7_1223100;pvalue=0.004;sequence=TGTGCA;
PF3D7_1223100	fimo	nucleotide_motif	822	827	23.3	-	.	Name=PF3D7_0613800-D1_PF3D7_1223100-;Alias=;ID=PF3D7_0613800-D1-15-PF3D7_1223100;pvalue=0.00467;sequence=TATGCA;
PF3D7_1223100	fimo	nucleotide_motif	102	107	23.3	-	.	Name=PF3D7_0613800-D1_PF3D7_1223100-;Alias=;ID=PF3D7_0613800-D1-16-PF3D7_1223100;pvalue=0.00471;sequence=CGAGAT;
PF3D7_1223100	fimo	nucleotide_motif	40	45	21.9	+	.	Name=PF3D7_0613800-D1_PF3D7_1223100+;Alias=;ID=PF3D7_0613800-D1-17-PF3D7_1223100;pvalue=0.00645;sequence=TGAACT;
PF3D7_1223100	fimo	nucleotide_motif	332	337	21.6	-	.	Name=PF3D7_0613800-D1_PF3D7_1223100-;Alias=;ID=PF3D7_0613800-D1-18-PF3D7_1223100;pvalue=0.00695;sequence=CGAGTA;
PF3D7_1223100	fimo	nucleotide_motif	145	150	20.7	+	.	Name=PF3D7_0613800-D1_PF3D7_1223100+;Alias=;ID=PF3D7_0613800-D1-19-PF3D7_1223100;pvalue=0.00842;sequence=TAAACA;
PF3D7_1223100	fimo	nucleotide_motif	198	203	20.7	+	.	Name=PF3D7_0613800-D1_PF3D7_1223100+;Alias=;ID=PF3D7_0613800-D1-20-PF3D7_1223100;pvalue=0.00842;sequence=TAAACA;
PF3D7_1223100	fimo	nucleotide_motif	347	352	20.7	+	.	Name=PF3D7_0613800-D1_PF3D7_1223100+;Alias=;ID=PF3D7_0613800-D1-21-PF3D7_1223100;pvalue=0.00842;sequence=TAAACA;
PF3D7_1223200	fimo	nucleotide_motif	128	133	29.3	+	.	Name=PF3D7_0613800-D1_PF3D7_1223200+;Alias=;ID=PF3D7_0613800-D1-1-PF3D7_1223200;pvalue=0.00118;sequence=TAAGAC;
PF3D7_1223200	fimo	nucleotide_motif	422	427	29.1	-	.	Name=PF3D7_0613800-D1_PF3D7_1223200-;Alias=;ID=PF3D7_0613800-D1-2-PF3D7_1223200;pvalue=0.00123;sequence=TAACCC;
PF3D7_1223200	fimo	nucleotide_motif	335	340	25.1	-	.	Name=PF3D7_0613800-D1_PF3D7_1223200-;Alias=;ID=PF3D7_0613800-D1-3-PF3D7_1223200;pvalue=0.00306;sequence=TAGACC;
PF3D7_1223200	fimo	nucleotide_motif	618	623	24.8	-	.	Name=PF3D7_0613800-D1_PF3D7_1223200-;Alias=;ID=PF3D7_0613800-D1-4-PF3D7_1223200;pvalue=0.00334;sequence=TAGGAC;
PF3D7_1223200	fimo	nucleotide_motif	298	303	22.9	+	.	Name=PF3D7_0613800-D1_PF3D7_1223200+;Alias=;ID=PF3D7_0613800-D1-5-PF3D7_1223200;pvalue=0.00512;sequence=CAAACT;
PF3D7_1223200	fimo	nucleotide_motif	627	632	22.6	-	.	Name=PF3D7_0613800-D1_PF3D7_1223200-;Alias=;ID=PF3D7_0613800-D1-6-PF3D7_1223200;pvalue=0.0055;sequence=TATACC;
PF3D7_1223200	fimo	nucleotide_motif	69	74	22.6	-	.	Name=PF3D7_0613800-D1_PF3D7_1223200-;Alias=;ID=PF3D7_0613800-D1-7-PF3D7_1223200;pvalue=0.00551;sequence=CAAGGG;
PF3D7_1223200	fimo	nucleotide_motif	332	337	22.4	+	.	Name=PF3D7_0613800-D1_PF3D7_1223200+;Alias=;ID=PF3D7_0613800-D1-8-PF3D7_1223200;pvalue=0.00569;sequence=TAAGGT;
PF3D7_1223200	fimo	nucleotide_motif	725	730	22.2	+	.	Name=PF3D7_0613800-D1_PF3D7_1223200+;Alias=;ID=PF3D7_0613800-D1-9-PF3D7_1223200;pvalue=0.00604;sequence=TGAACA;
PF3D7_1223200	fimo	nucleotide_motif	73	78	20.7	-	.	Name=PF3D7_0613800-D1_PF3D7_1223200-;Alias=;ID=PF3D7_0613800-D1-10-PF3D7_1223200;pvalue=0.00842;sequence=TAAACA;
PF3D7_1223200	fimo	nucleotide_motif	200	205	20.7	+	.	Name=PF3D7_0613800-D1_PF3D7_1223200+;Alias=;ID=PF3D7_0613800-D1-11-PF3D7_1223200;pvalue=0.00842;sequence=TAAACA;
PF3D7_1223200	fimo	nucleotide_motif	320	325	20.7	+	.	Name=PF3D7_0613800-D1_PF3D7_1223200+;Alias=;ID=PF3D7_0613800-D1-12-PF3D7_1223200;pvalue=0.0085;sequence=TATCCC;
PF3D7_1223300	fimo	nucleotide_motif	713	718	37.2	+	.	Name=PF3D7_0613800-D1_PF3D7_1223300+;Alias=;ID=PF3D7_0613800-D1-1-PF3D7_1223300;pvalue=0.000188;sequence=CAAGCT;
PF3D7_1223300	fimo	nucleotide_motif	681	686	34.1	+	.	Name=PF3D7_0613800-D1_PF3D7_1223300+;Alias=;ID=PF3D7_0613800-D1-2-PF3D7_1223300;pvalue=0.000391;sequence=CAAGAC;
PF3D7_1223300	fimo	nucleotide_motif	551	556	27.7	-	.	Name=PF3D7_0613800-D1_PF3D7_1223300-;Alias=;ID=PF3D7_0613800-D1-3-PF3D7_1223300;pvalue=0.00169;sequence=TAATCC;
PF3D7_1223300	fimo	nucleotide_motif	667	672	27.7	-	.	Name=PF3D7_0613800-D1_PF3D7_1223300-;Alias=;ID=PF3D7_0613800-D1-4-PF3D7_1223300;pvalue=0.00171;sequence=GATGCC;
PF3D7_1223300	fimo	nucleotide_motif	123	128	27.5	+	.	Name=PF3D7_0613800-D1_PF3D7_1223300+;Alias=;ID=PF3D7_0613800-D1-5-PF3D7_1223300;pvalue=0.00177;sequence=AATGCC;
PF3D7_1223300	fimo	nucleotide_motif	179	184	27.4	-	.	Name=PF3D7_0613800-D1_PF3D7_1223300-;Alias=;ID=PF3D7_0613800-D1-6-PF3D7_1223300;pvalue=0.00181;sequence=GAAGCA;
PF3D7_1223300	fimo	nucleotide_motif	81	86	27.4	-	.	Name=PF3D7_0613800-D1_PF3D7_1223300-;Alias=;ID=PF3D7_0613800-D1-7-PF3D7_1223300;pvalue=0.00184;sequence=AAAGGC;
PF3D7_1223300	fimo	nucleotide_motif	664	669	27.4	+	.	Name=PF3D7_0613800-D1_PF3D7_1223300+;Alias=;ID=PF3D7_0613800-D1-8-PF3D7_1223300;pvalue=0.00184;sequence=AAAGGC;
PF3D7_1223300	fimo	nucleotide_motif	125	130	26.5	-	.	Name=PF3D7_0613800-D1_PF3D7_1223300-;Alias=;ID=PF3D7_0613800-D1-9-PF3D7_1223300;pvalue=0.00224;sequence=TGGGCA;
PF3D7_1223300	fimo	nucleotide_motif	50	55	25.8	-	.	Name=PF3D7_0613800-D1_PF3D7_1223300-;Alias=;ID=PF3D7_0613800-D1-10-PF3D7_1223300;pvalue=0.00262;sequence=AAAACC;
PF3D7_1223300	fimo	nucleotide_motif	272	277	23.9	+	.	Name=PF3D7_0613800-D1_PF3D7_1223300+;Alias=;ID=PF3D7_0613800-D1-11-PF3D7_1223300;pvalue=0.0041;sequence=TGTGCT;
PF3D7_1223300	fimo	nucleotide_motif	211	216	23.8	-	.	Name=PF3D7_0613800-D1_PF3D7_1223300-;Alias=;ID=PF3D7_0613800-D1-12-PF3D7_1223300;pvalue=0.00413;sequence=TGTACC;
PF3D7_1223300	fimo	nucleotide_motif	368	373	23.6	+	.	Name=PF3D7_0613800-D1_PF3D7_1223300+;Alias=;ID=PF3D7_0613800-D1-13-PF3D7_1223300;pvalue=0.00431;sequence=CGAGAA;
PF3D7_1223300	fimo	nucleotide_motif	735	740	22.9	+	.	Name=PF3D7_0613800-D1_PF3D7_1223300+;Alias=;ID=PF3D7_0613800-D1-14-PF3D7_1223300;pvalue=0.00512;sequence=CAAACT;
PF3D7_1223300	fimo	nucleotide_motif	177	182	22.7	+	.	Name=PF3D7_0613800-D1_PF3D7_1223300+;Alias=;ID=PF3D7_0613800-D1-15-PF3D7_1223300;pvalue=0.00533;sequence=TATGCT;
PF3D7_1223300	fimo	nucleotide_motif	844	849	22.6	+	.	Name=PF3D7_0613800-D1_PF3D7_1223300+;Alias=;ID=PF3D7_0613800-D1-16-PF3D7_1223300;pvalue=0.0055;sequence=TATACC;
PF3D7_1223300	fimo	nucleotide_motif	852	857	22.6	+	.	Name=PF3D7_0613800-D1_PF3D7_1223300+;Alias=;ID=PF3D7_0613800-D1-17-PF3D7_1223300;pvalue=0.0055;sequence=TATACC;
PF3D7_1223300	fimo	nucleotide_motif	361	366	22.2	-	.	Name=PF3D7_0613800-D1_PF3D7_1223300-;Alias=;ID=PF3D7_0613800-D1-18-PF3D7_1223300;pvalue=0.00604;sequence=TGAACA;
PF3D7_1223300	fimo	nucleotide_motif	677	682	22.2	+	.	Name=PF3D7_0613800-D1_PF3D7_1223300+;Alias=;ID=PF3D7_0613800-D1-19-PF3D7_1223300;pvalue=0.00604;sequence=TGAACA;
PF3D7_1223300	fimo	nucleotide_motif	913	918	21.3	+	.	Name=PF3D7_0613800-D1_PF3D7_1223300+;Alias=;ID=PF3D7_0613800-D1-20-PF3D7_1223300;pvalue=0.00735;sequence=TGAGAA;
PF3D7_1223400	fimo	nucleotide_motif	141	146	37.2	-	.	Name=PF3D7_0613800-D1_PF3D7_1223400-;Alias=;ID=PF3D7_0613800-D1-1-PF3D7_1223400;pvalue=0.000188;sequence=CAAGCT;
PF3D7_1223400	fimo	nucleotide_motif	173	178	34.1	-	.	Name=PF3D7_0613800-D1_PF3D7_1223400-;Alias=;ID=PF3D7_0613800-D1-2-PF3D7_1223400;pvalue=0.000391;sequence=CAAGAC;
PF3D7_1223400	fimo	nucleotide_motif	303	308	27.7	+	.	Name=PF3D7_0613800-D1_PF3D7_1223400+;Alias=;ID=PF3D7_0613800-D1-3-PF3D7_1223400;pvalue=0.00169;sequence=TAATCC;
PF3D7_1223400	fimo	nucleotide_motif	187	192	27.7	+	.	Name=PF3D7_0613800-D1_PF3D7_1223400+;Alias=;ID=PF3D7_0613800-D1-4-PF3D7_1223400;pvalue=0.00171;sequence=GATGCC;
PF3D7_1223400	fimo	nucleotide_motif	731	736	27.5	-	.	Name=PF3D7_0613800-D1_PF3D7_1223400-;Alias=;ID=PF3D7_0613800-D1-5-PF3D7_1223400;pvalue=0.00177;sequence=AATGCC;
PF3D7_1223400	fimo	nucleotide_motif	675	680	27.4	+	.	Name=PF3D7_0613800-D1_PF3D7_1223400+;Alias=;ID=PF3D7_0613800-D1-6-PF3D7_1223400;pvalue=0.00181;sequence=GAAGCA;
PF3D7_1223400	fimo	nucleotide_motif	190	195	27.4	-	.	Name=PF3D7_0613800-D1_PF3D7_1223400-;Alias=;ID=PF3D7_0613800-D1-7-PF3D7_1223400;pvalue=0.00184;sequence=AAAGGC;
PF3D7_1223400	fimo	nucleotide_motif	773	778	27.4	+	.	Name=PF3D7_0613800-D1_PF3D7_1223400+;Alias=;ID=PF3D7_0613800-D1-8-PF3D7_1223400;pvalue=0.00184;sequence=AAAGGC;
PF3D7_1223400	fimo	nucleotide_motif	729	734	26.5	+	.	Name=PF3D7_0613800-D1_PF3D7_1223400+;Alias=;ID=PF3D7_0613800-D1-9-PF3D7_1223400;pvalue=0.00224;sequence=TGGGCA;
PF3D7_1223400	fimo	nucleotide_motif	804	809	25.8	+	.	Name=PF3D7_0613800-D1_PF3D7_1223400+;Alias=;ID=PF3D7_0613800-D1-10-PF3D7_1223400;pvalue=0.00262;sequence=AAAACC;
PF3D7_1223400	fimo	nucleotide_motif	947	952	25.8	-	.	Name=PF3D7_0613800-D1_PF3D7_1223400-;Alias=;ID=PF3D7_0613800-D1-11-PF3D7_1223400;pvalue=0.00262;sequence=AAAACC;
PF3D7_1223400	fimo	nucleotide_motif	946	951	25.1	-	.	Name=PF3D7_0613800-D1_PF3D7_1223400-;Alias=;ID=PF3D7_0613800-D1-12-PF3D7_1223400;pvalue=0.00309;sequence=AAACCC;
PF3D7_1223400	fimo	nucleotide_motif	582	587	23.9	-	.	Name=PF3D7_0613800-D1_PF3D7_1223400-;Alias=;ID=PF3D7_0613800-D1-13-PF3D7_1223400;pvalue=0.0041;sequence=TGTGCT;
PF3D7_1223400	fimo	nucleotide_motif	643	648	23.8	+	.	Name=PF3D7_0613800-D1_PF3D7_1223400+;Alias=;ID=PF3D7_0613800-D1-14-PF3D7_1223400;pvalue=0.00413;sequence=TGTACC;
PF3D7_1223400	fimo	nucleotide_motif	486	491	23.6	-	.	Name=PF3D7_0613800-D1_PF3D7_1223400-;Alias=;ID=PF3D7_0613800-D1-15-PF3D7_1223400;pvalue=0.00431;sequence=CGAGAA;
PF3D7_1223400	fimo	nucleotide_motif	119	124	22.9	-	.	Name=PF3D7_0613800-D1_PF3D7_1223400-;Alias=;ID=PF3D7_0613800-D1-16-PF3D7_1223400;pvalue=0.00512;sequence=CAAACT;
PF3D7_1223400	fimo	nucleotide_motif	677	682	22.7	-	.	Name=PF3D7_0613800-D1_PF3D7_1223400-;Alias=;ID=PF3D7_0613800-D1-17-PF3D7_1223400;pvalue=0.00533;sequence=TATGCT;
PF3D7_1223400	fimo	nucleotide_motif	2	7	22.6	-	.	Name=PF3D7_0613800-D1_PF3D7_1223400-;Alias=;ID=PF3D7_0613800-D1-18-PF3D7_1223400;pvalue=0.0055;sequence=TATACC;
PF3D7_1223400	fimo	nucleotide_motif	10	15	22.6	-	.	Name=PF3D7_0613800-D1_PF3D7_1223400-;Alias=;ID=PF3D7_0613800-D1-19-PF3D7_1223400;pvalue=0.0055;sequence=TATACC;
PF3D7_1223400	fimo	nucleotide_motif	177	182	22.2	-	.	Name=PF3D7_0613800-D1_PF3D7_1223400-;Alias=;ID=PF3D7_0613800-D1-20-PF3D7_1223400;pvalue=0.00604;sequence=TGAACA;
PF3D7_1223400	fimo	nucleotide_motif	493	498	22.2	+	.	Name=PF3D7_0613800-D1_PF3D7_1223400+;Alias=;ID=PF3D7_0613800-D1-21-PF3D7_1223400;pvalue=0.00604;sequence=TGAACA;
PF3D7_1223500	fimo	nucleotide_motif	444	449	36.6	-	.	Name=PF3D7_0613800-D1_PF3D7_1223500-;Alias=;ID=PF3D7_0613800-D1-1-PF3D7_1223500;pvalue=0.000218;sequence=CAAACC;
PF3D7_1223500	fimo	nucleotide_motif	198	203	31.1	-	.	Name=PF3D7_0613800-D1_PF3D7_1223500-;Alias=;ID=PF3D7_0613800-D1-2-PF3D7_1223500;pvalue=0.000783;sequence=TAAGCT;
PF3D7_1223500	fimo	nucleotide_motif	62	67	29.3	+	.	Name=PF3D7_0613800-D1_PF3D7_1223500+;Alias=;ID=PF3D7_0613800-D1-3-PF3D7_1223500;pvalue=0.00118;sequence=TAAGAC;
PF3D7_1223500	fimo	nucleotide_motif	68	73	27.2	+	.	Name=PF3D7_0613800-D1_PF3D7_1223500+;Alias=;ID=PF3D7_0613800-D1-4-PF3D7_1223500;pvalue=0.0019;sequence=CCAGCT;
PF3D7_1223500	fimo	nucleotide_motif	90	95	27	+	.	Name=PF3D7_0613800-D1_PF3D7_1223500+;Alias=;ID=PF3D7_0613800-D1-5-PF3D7_1223500;pvalue=0.00201;sequence=GGACCC;
PF3D7_1223500	fimo	nucleotide_motif	810	815	26.6	-	.	Name=PF3D7_0613800-D1_PF3D7_1223500-;Alias=;ID=PF3D7_0613800-D1-6-PF3D7_1223500;pvalue=0.0022;sequence=AAAGCA;
PF3D7_1223500	fimo	nucleotide_motif	70	75	26.1	-	.	Name=PF3D7_0613800-D1_PF3D7_1223500-;Alias=;ID=PF3D7_0613800-D1-7-PF3D7_1223500;pvalue=0.00244;sequence=AAAGCT;
PF3D7_1223500	fimo	nucleotide_motif	89	94	25.7	+	.	Name=PF3D7_0613800-D1_PF3D7_1223500+;Alias=;ID=PF3D7_0613800-D1-8-PF3D7_1223500;pvalue=0.00267;sequence=TGGACC;
PF3D7_1223500	fimo	nucleotide_motif	64	69	25.7	+	.	Name=PF3D7_0613800-D1_PF3D7_1223500+;Alias=;ID=PF3D7_0613800-D1-9-PF3D7_1223500;pvalue=0.00268;sequence=AGACCC;
PF3D7_1223500	fimo	nucleotide_motif	2	7	25.3	-	.	Name=PF3D7_0613800-D1_PF3D7_1223500-;Alias=;ID=PF3D7_0613800-D1-10-PF3D7_1223500;pvalue=0.00295;sequence=AAAGAC;
PF3D7_1223500	fimo	nucleotide_motif	65	70	24.4	-	.	Name=PF3D7_0613800-D1_PF3D7_1223500-;Alias=;ID=PF3D7_0613800-D1-11-PF3D7_1223500;pvalue=0.00365;sequence=TGGGTC;
PF3D7_1223500	fimo	nucleotide_motif	91	96	24.4	-	.	Name=PF3D7_0613800-D1_PF3D7_1223500-;Alias=;ID=PF3D7_0613800-D1-12-PF3D7_1223500;pvalue=0.00365;sequence=TGGGTC;
PF3D7_1223500	fimo	nucleotide_motif	34	39	24.3	-	.	Name=PF3D7_0613800-D1_PF3D7_1223500-;Alias=;ID=PF3D7_0613800-D1-13-PF3D7_1223500;pvalue=0.00368;sequence=CAAGGT;
PF3D7_1223500	fimo	nucleotide_motif	14	19	23.5	-	.	Name=PF3D7_0613800-D1_PF3D7_1223500-;Alias=;ID=PF3D7_0613800-D1-14-PF3D7_1223500;pvalue=0.0045;sequence=CAAACA;
PF3D7_1223500	fimo	nucleotide_motif	571	576	23.3	+	.	Name=PF3D7_0613800-D1_PF3D7_1223500+;Alias=;ID=PF3D7_0613800-D1-15-PF3D7_1223500;pvalue=0.00467;sequence=TATGCA;
PF3D7_1223500	fimo	nucleotide_motif	573	578	23.3	-	.	Name=PF3D7_0613800-D1_PF3D7_1223500-;Alias=;ID=PF3D7_0613800-D1-16-PF3D7_1223500;pvalue=0.00467;sequence=TATGCA;
PF3D7_1223500	fimo	nucleotide_motif	212	217	22.2	-	.	Name=PF3D7_0613800-D1_PF3D7_1223500-;Alias=;ID=PF3D7_0613800-D1-17-PF3D7_1223500;pvalue=0.00604;sequence=TGAACA;
PF3D7_1223500	fimo	nucleotide_motif	109	114	21.3	-	.	Name=PF3D7_0613800-D1_PF3D7_1223500-;Alias=;ID=PF3D7_0613800-D1-18-PF3D7_1223500;pvalue=0.00735;sequence=TGAGAA;
PF3D7_1223500	fimo	nucleotide_motif	497	502	21.3	+	.	Name=PF3D7_0613800-D1_PF3D7_1223500+;Alias=;ID=PF3D7_0613800-D1-19-PF3D7_1223500;pvalue=0.00735;sequence=TGAGAA;
PF3D7_1223500	fimo	nucleotide_motif	819	824	21.3	+	.	Name=PF3D7_0613800-D1_PF3D7_1223500+;Alias=;ID=PF3D7_0613800-D1-20-PF3D7_1223500;pvalue=0.00735;sequence=TGAGAA;
PF3D7_1223500	fimo	nucleotide_motif	115	120	20.7	-	.	Name=PF3D7_0613800-D1_PF3D7_1223500-;Alias=;ID=PF3D7_0613800-D1-21-PF3D7_1223500;pvalue=0.00842;sequence=TAAACA;
PF3D7_1223600	fimo	nucleotide_motif	259	264	44.1	+	.	Name=PF3D7_0613800-D1_PF3D7_1223600+;Alias=;ID=PF3D7_0613800-D1-1-PF3D7_1223600;pvalue=3.9e-05;sequence=TAAGCC;
PF3D7_1223600	fimo	nucleotide_motif	831	836	39.2	-	.	Name=PF3D7_0613800-D1_PF3D7_1223600-;Alias=;ID=PF3D7_0613800-D1-2-PF3D7_1223600;pvalue=0.000121;sequence=CACGCC;
PF3D7_1223600	fimo	nucleotide_motif	223	228	34.8	+	.	Name=PF3D7_0613800-D1_PF3D7_1223600+;Alias=;ID=PF3D7_0613800-D1-3-PF3D7_1223600;pvalue=0.000334;sequence=TGAGCT;
PF3D7_1223600	fimo	nucleotide_motif	196	201	32.4	-	.	Name=PF3D7_0613800-D1_PF3D7_1223600-;Alias=;ID=PF3D7_0613800-D1-4-PF3D7_1223600;pvalue=0.000573;sequence=TAAGCA;
PF3D7_1223600	fimo	nucleotide_motif	880	885	29.1	+	.	Name=PF3D7_0613800-D1_PF3D7_1223600+;Alias=;ID=PF3D7_0613800-D1-5-PF3D7_1223600;pvalue=0.00123;sequence=TAACCC;
PF3D7_1223600	fimo	nucleotide_motif	877	882	28.7	-	.	Name=PF3D7_0613800-D1_PF3D7_1223600-;Alias=;ID=PF3D7_0613800-D1-6-PF3D7_1223600;pvalue=0.00135;sequence=TTAGCC;
PF3D7_1223600	fimo	nucleotide_motif	33	38	27.5	-	.	Name=PF3D7_0613800-D1_PF3D7_1223600-;Alias=;ID=PF3D7_0613800-D1-7-PF3D7_1223600;pvalue=0.00177;sequence=AATGCC;
PF3D7_1223600	fimo	nucleotide_motif	262	267	27.4	-	.	Name=PF3D7_0613800-D1_PF3D7_1223600-;Alias=;ID=PF3D7_0613800-D1-8-PF3D7_1223600;pvalue=0.00184;sequence=AAAGGC;
PF3D7_1223600	fimo	nucleotide_motif	902	907	27.3	-	.	Name=PF3D7_0613800-D1_PF3D7_1223600-;Alias=;ID=PF3D7_0613800-D1-9-PF3D7_1223600;pvalue=0.00187;sequence=AGAGCA;
PF3D7_1223600	fimo	nucleotide_motif	225	230	27.2	-	.	Name=PF3D7_0613800-D1_PF3D7_1223600-;Alias=;ID=PF3D7_0613800-D1-10-PF3D7_1223600;pvalue=0.0019;sequence=GAAGCT;
PF3D7_1223600	fimo	nucleotide_motif	270	275	27.2	-	.	Name=PF3D7_0613800-D1_PF3D7_1223600-;Alias=;ID=PF3D7_0613800-D1-11-PF3D7_1223600;pvalue=0.0019;sequence=GAAGCT;
PF3D7_1223600	fimo	nucleotide_motif	246	251	26.5	-	.	Name=PF3D7_0613800-D1_PF3D7_1223600-;Alias=;ID=PF3D7_0613800-D1-12-PF3D7_1223600;pvalue=0.00223;sequence=GAAGAC;
PF3D7_1223600	fimo	nucleotide_motif	829	834	25.3	+	.	Name=PF3D7_0613800-D1_PF3D7_1223600+;Alias=;ID=PF3D7_0613800-D1-13-PF3D7_1223600;pvalue=0.00296;sequence=CAGGCG;
PF3D7_1223600	fimo	nucleotide_motif	194	199	24.4	+	.	Name=PF3D7_0613800-D1_PF3D7_1223600+;Alias=;ID=PF3D7_0613800-D1-14-PF3D7_1223600;pvalue=0.00361;sequence=CATGCT;
PF3D7_1223600	fimo	nucleotide_motif	876	881	24.4	-	.	Name=PF3D7_0613800-D1_PF3D7_1223600-;Alias=;ID=PF3D7_0613800-D1-15-PF3D7_1223600;pvalue=0.00365;sequence=TAGCCC;
PF3D7_1223600	fimo	nucleotide_motif	866	871	24.3	-	.	Name=PF3D7_0613800-D1_PF3D7_1223600-;Alias=;ID=PF3D7_0613800-D1-16-PF3D7_1223600;pvalue=0.00374;sequence=CGAACA;
PF3D7_1223600	fimo	nucleotide_motif	18	23	24.1	+	.	Name=PF3D7_0613800-D1_PF3D7_1223600+;Alias=;ID=PF3D7_0613800-D1-17-PF3D7_1223600;pvalue=0.00391;sequence=AAATCC;
PF3D7_1223600	fimo	nucleotide_motif	30	35	24	+	.	Name=PF3D7_0613800-D1_PF3D7_1223600+;Alias=;ID=PF3D7_0613800-D1-18-PF3D7_1223600;pvalue=0.00394;sequence=TATGGC;
PF3D7_1223600	fimo	nucleotide_motif	529	534	24	-	.	Name=PF3D7_0613800-D1_PF3D7_1223600-;Alias=;ID=PF3D7_0613800-D1-19-PF3D7_1223600;pvalue=0.004;sequence=TGTGCA;
PF3D7_1223600	fimo	nucleotide_motif	570	575	23.9	+	.	Name=PF3D7_0613800-D1_PF3D7_1223600+;Alias=;ID=PF3D7_0613800-D1-20-PF3D7_1223600;pvalue=0.00407;sequence=TGAGGA;
PF3D7_1223600	fimo	nucleotide_motif	900	905	23.9	+	.	Name=PF3D7_0613800-D1_PF3D7_1223600+;Alias=;ID=PF3D7_0613800-D1-21-PF3D7_1223600;pvalue=0.0041;sequence=TGTGCT;
PF3D7_1223600	fimo	nucleotide_motif	746	751	23.8	+	.	Name=PF3D7_0613800-D1_PF3D7_1223600+;Alias=;ID=PF3D7_0613800-D1-22-PF3D7_1223600;pvalue=0.0042;sequence=CATGAC;
PF3D7_1223600	fimo	nucleotide_motif	527	532	23.3	+	.	Name=PF3D7_0613800-D1_PF3D7_1223600+;Alias=;ID=PF3D7_0613800-D1-23-PF3D7_1223600;pvalue=0.00467;sequence=TATGCA;
PF3D7_1223600	fimo	nucleotide_motif	169	174	22.9	-	.	Name=PF3D7_0613800-D1_PF3D7_1223600-;Alias=;ID=PF3D7_0613800-D1-24-PF3D7_1223600;pvalue=0.00512;sequence=TAAGGA;
PF3D7_1223600	fimo	nucleotide_motif	920	925	22.7	-	.	Name=PF3D7_0613800-D1_PF3D7_1223600-;Alias=;ID=PF3D7_0613800-D1-25-PF3D7_1223600;pvalue=0.00533;sequence=TATGCT;
PF3D7_1223600	fimo	nucleotide_motif	54	59	22.6	+	.	Name=PF3D7_0613800-D1_PF3D7_1223600+;Alias=;ID=PF3D7_0613800-D1-26-PF3D7_1223600;pvalue=0.0055;sequence=TATACC;
PF3D7_1223600	fimo	nucleotide_motif	129	134	22.6	+	.	Name=PF3D7_0613800-D1_PF3D7_1223600+;Alias=;ID=PF3D7_0613800-D1-27-PF3D7_1223600;pvalue=0.0055;sequence=TATACC;
PF3D7_1223600	fimo	nucleotide_motif	176	181	21.8	+	.	Name=PF3D7_0613800-D1_PF3D7_1223600+;Alias=;ID=PF3D7_0613800-D1-28-PF3D7_1223600;pvalue=0.00665;sequence=CAAGAT;
PF3D7_1223600	fimo	nucleotide_motif	100	105	21.3	+	.	Name=PF3D7_0613800-D1_PF3D7_1223600+;Alias=;ID=PF3D7_0613800-D1-29-PF3D7_1223600;pvalue=0.00735;sequence=CAACCT;
PF3D7_1223600	fimo	nucleotide_motif	614	619	21.3	+	.	Name=PF3D7_0613800-D1_PF3D7_1223600+;Alias=;ID=PF3D7_0613800-D1-30-PF3D7_1223600;pvalue=0.00735;sequence=TGAGAA;
PF3D7_1223600	fimo	nucleotide_motif	90	95	20.7	+	.	Name=PF3D7_0613800-D1_PF3D7_1223600+;Alias=;ID=PF3D7_0613800-D1-31-PF3D7_1223600;pvalue=0.00842;sequence=TGCCCC;
PF3D7_1223600	fimo	nucleotide_motif	296	301	20.7	-	.	Name=PF3D7_0613800-D1_PF3D7_1223600-;Alias=;ID=PF3D7_0613800-D1-32-PF3D7_1223600;pvalue=0.00842;sequence=TAAACA;
PF3D7_1223600	fimo	nucleotide_motif	560	565	20.7	+	.	Name=PF3D7_0613800-D1_PF3D7_1223600+;Alias=;ID=PF3D7_0613800-D1-33-PF3D7_1223600;pvalue=0.00842;sequence=TAAACA;
PF3D7_1223600	fimo	nucleotide_motif	672	677	20.7	+	.	Name=PF3D7_0613800-D1_PF3D7_1223600+;Alias=;ID=PF3D7_0613800-D1-34-PF3D7_1223600;pvalue=0.00842;sequence=TAAACA;
PF3D7_1223700	fimo	nucleotide_motif	879	884	39.2	+	.	Name=PF3D7_0613800-D1_PF3D7_1223700+;Alias=;ID=PF3D7_0613800-D1-1-PF3D7_1223700;pvalue=0.000121;sequence=CACGCC;
PF3D7_1223700	fimo	nucleotide_motif	456	461	34.4	-	.	Name=PF3D7_0613800-D1_PF3D7_1223700-;Alias=;ID=PF3D7_0613800-D1-2-PF3D7_1223700;pvalue=0.000363;sequence=TGAACC;
PF3D7_1223700	fimo	nucleotide_motif	644	649	31.1	+	.	Name=PF3D7_0613800-D1_PF3D7_1223700+;Alias=;ID=PF3D7_0613800-D1-3-PF3D7_1223700;pvalue=0.000783;sequence=TAAGCT;
PF3D7_1223700	fimo	nucleotide_motif	264	269	30.2	-	.	Name=PF3D7_0613800-D1_PF3D7_1223700-;Alias=;ID=PF3D7_0613800-D1-4-PF3D7_1223700;pvalue=0.000955;sequence=TAAACC;
PF3D7_1223700	fimo	nucleotide_motif	830	835	29.1	-	.	Name=PF3D7_0613800-D1_PF3D7_1223700-;Alias=;ID=PF3D7_0613800-D1-5-PF3D7_1223700;pvalue=0.00123;sequence=TAACCC;
PF3D7_1223700	fimo	nucleotide_motif	833	838	28.7	+	.	Name=PF3D7_0613800-D1_PF3D7_1223700+;Alias=;ID=PF3D7_0613800-D1-6-PF3D7_1223700;pvalue=0.00135;sequence=TTAGCC;
PF3D7_1223700	fimo	nucleotide_motif	541	546	27.6	+	.	Name=PF3D7_0613800-D1_PF3D7_1223700+;Alias=;ID=PF3D7_0613800-D1-7-PF3D7_1223700;pvalue=0.00173;sequence=GGAGCA;
PF3D7_1223700	fimo	nucleotide_motif	808	813	27.3	+	.	Name=PF3D7_0613800-D1_PF3D7_1223700+;Alias=;ID=PF3D7_0613800-D1-8-PF3D7_1223700;pvalue=0.00187;sequence=AGAGCA;
PF3D7_1223700	fimo	nucleotide_motif	558	563	27	+	.	Name=PF3D7_0613800-D1_PF3D7_1223700+;Alias=;ID=PF3D7_0613800-D1-9-PF3D7_1223700;pvalue=0.00197;sequence=AGAGCT;
PF3D7_1223700	fimo	nucleotide_motif	70	75	26.6	+	.	Name=PF3D7_0613800-D1_PF3D7_1223700+;Alias=;ID=PF3D7_0613800-D1-10-PF3D7_1223700;pvalue=0.0022;sequence=AAAGCA;
PF3D7_1223700	fimo	nucleotide_motif	702	707	26.6	+	.	Name=PF3D7_0613800-D1_PF3D7_1223700+;Alias=;ID=PF3D7_0613800-D1-11-PF3D7_1223700;pvalue=0.0022;sequence=AAAGCA;
PF3D7_1223700	fimo	nucleotide_motif	881	886	25.3	-	.	Name=PF3D7_0613800-D1_PF3D7_1223700-;Alias=;ID=PF3D7_0613800-D1-12-PF3D7_1223700;pvalue=0.00296;sequence=CAGGCG;
PF3D7_1223700	fimo	nucleotide_motif	108	113	25	-	.	Name=PF3D7_0613800-D1_PF3D7_1223700-;Alias=;ID=PF3D7_0613800-D1-13-PF3D7_1223700;pvalue=0.00319;sequence=CGTACC;
PF3D7_1223700	fimo	nucleotide_motif	543	548	24.4	-	.	Name=PF3D7_0613800-D1_PF3D7_1223700-;Alias=;ID=PF3D7_0613800-D1-14-PF3D7_1223700;pvalue=0.00361;sequence=CATGCT;
PF3D7_1223700	fimo	nucleotide_motif	834	839	24.4	+	.	Name=PF3D7_0613800-D1_PF3D7_1223700+;Alias=;ID=PF3D7_0613800-D1-15-PF3D7_1223700;pvalue=0.00365;sequence=TAGCCC;
PF3D7_1223700	fimo	nucleotide_motif	844	849	24.3	+	.	Name=PF3D7_0613800-D1_PF3D7_1223700+;Alias=;ID=PF3D7_0613800-D1-16-PF3D7_1223700;pvalue=0.00374;sequence=CGAACA;
PF3D7_1223700	fimo	nucleotide_motif	810	815	23.9	-	.	Name=PF3D7_0613800-D1_PF3D7_1223700-;Alias=;ID=PF3D7_0613800-D1-17-PF3D7_1223700;pvalue=0.0041;sequence=TGTGCT;
PF3D7_1223700	fimo	nucleotide_motif	125	130	23.8	+	.	Name=PF3D7_0613800-D1_PF3D7_1223700+;Alias=;ID=PF3D7_0613800-D1-18-PF3D7_1223700;pvalue=0.00413;sequence=TGTACC;
PF3D7_1223700	fimo	nucleotide_motif	964	969	23.8	-	.	Name=PF3D7_0613800-D1_PF3D7_1223700-;Alias=;ID=PF3D7_0613800-D1-19-PF3D7_1223700;pvalue=0.0042;sequence=CATGAC;
PF3D7_1223700	fimo	nucleotide_motif	790	795	22.7	+	.	Name=PF3D7_0613800-D1_PF3D7_1223700+;Alias=;ID=PF3D7_0613800-D1-20-PF3D7_1223700;pvalue=0.00533;sequence=TATGCT;
PF3D7_1223700	fimo	nucleotide_motif	453	458	22.4	+	.	Name=PF3D7_0613800-D1_PF3D7_1223700+;Alias=;ID=PF3D7_0613800-D1-21-PF3D7_1223700;pvalue=0.00569;sequence=TAAGGT;
PF3D7_1223700	fimo	nucleotide_motif	586	591	21.5	-	.	Name=PF3D7_0613800-D1_PF3D7_1223700-;Alias=;ID=PF3D7_0613800-D1-22-PF3D7_1223700;pvalue=0.00712;sequence=TATGAC;
PF3D7_1223700	fimo	nucleotide_motif	203	208	20.7	+	.	Name=PF3D7_0613800-D1_PF3D7_1223700+;Alias=;ID=PF3D7_0613800-D1-23-PF3D7_1223700;pvalue=0.00842;sequence=TAAACA;
PF3D7_1223700	fimo	nucleotide_motif	364	369	20.7	+	.	Name=PF3D7_0613800-D1_PF3D7_1223700+;Alias=;ID=PF3D7_0613800-D1-24-PF3D7_1223700;pvalue=0.00842;sequence=TAAACA;
PF3D7_1223800	fimo	nucleotide_motif	120	125	27.7	-	.	Name=PF3D7_0613800-D1_PF3D7_1223800-;Alias=;ID=PF3D7_0613800-D1-1-PF3D7_1223800;pvalue=0.00169;sequence=TAATCC;
PF3D7_1223800	fimo	nucleotide_motif	2	7	26.6	-	.	Name=PF3D7_0613800-D1_PF3D7_1223800-;Alias=;ID=PF3D7_0613800-D1-2-PF3D7_1223800;pvalue=0.0022;sequence=AAAGCA;
PF3D7_1223800	fimo	nucleotide_motif	238	243	24.9	+	.	Name=PF3D7_0613800-D1_PF3D7_1223800+;Alias=;ID=PF3D7_0613800-D1-3-PF3D7_1223800;pvalue=0.00323;sequence=GAATCC;
PF3D7_1223800	fimo	nucleotide_motif	207	212	24.4	-	.	Name=PF3D7_0613800-D1_PF3D7_1223800-;Alias=;ID=PF3D7_0613800-D1-4-PF3D7_1223800;pvalue=0.00365;sequence=CATACC;
PF3D7_1223800	fimo	nucleotide_motif	620	625	24.4	-	.	Name=PF3D7_0613800-D1_PF3D7_1223800-;Alias=;ID=PF3D7_0613800-D1-5-PF3D7_1223800;pvalue=0.00365;sequence=CATACC;
PF3D7_1223800	fimo	nucleotide_motif	3	8	24.3	-	.	Name=PF3D7_0613800-D1_PF3D7_1223800-;Alias=;ID=PF3D7_0613800-D1-6-PF3D7_1223800;pvalue=0.00371;sequence=CAAAGC;
PF3D7_1223800	fimo	nucleotide_motif	111	116	24.1	+	.	Name=PF3D7_0613800-D1_PF3D7_1223800+;Alias=;ID=PF3D7_0613800-D1-7-PF3D7_1223800;pvalue=0.00391;sequence=AAATCC;
PF3D7_1223800	fimo	nucleotide_motif	11	16	23.3	-	.	Name=PF3D7_0613800-D1_PF3D7_1223800-;Alias=;ID=PF3D7_0613800-D1-8-PF3D7_1223800;pvalue=0.00467;sequence=TATGCA;
PF3D7_1223800	fimo	nucleotide_motif	395	400	22.9	+	.	Name=PF3D7_0613800-D1_PF3D7_1223800+;Alias=;ID=PF3D7_0613800-D1-9-PF3D7_1223800;pvalue=0.00512;sequence=TAAGGA;
PF3D7_1223800	fimo	nucleotide_motif	414	419	22.6	+	.	Name=PF3D7_0613800-D1_PF3D7_1223800+;Alias=;ID=PF3D7_0613800-D1-10-PF3D7_1223800;pvalue=0.0055;sequence=TATACC;
PF3D7_1223800	fimo	nucleotide_motif	230	235	22.2	-	.	Name=PF3D7_0613800-D1_PF3D7_1223800-;Alias=;ID=PF3D7_0613800-D1-11-PF3D7_1223800;pvalue=0.00604;sequence=TGAACA;
PF3D7_1223800	fimo	nucleotide_motif	518	523	21.9	-	.	Name=PF3D7_0613800-D1_PF3D7_1223800-;Alias=;ID=PF3D7_0613800-D1-12-PF3D7_1223800;pvalue=0.00645;sequence=TGAACT;
PF3D7_1223800	fimo	nucleotide_motif	897	902	21.6	-	.	Name=PF3D7_0613800-D1_PF3D7_1223800-;Alias=;ID=PF3D7_0613800-D1-13-PF3D7_1223800;pvalue=0.00686;sequence=CAAAAC;
PF3D7_1223800	fimo	nucleotide_motif	624	629	20.7	-	.	Name=PF3D7_0613800-D1_PF3D7_1223800-;Alias=;ID=PF3D7_0613800-D1-14-PF3D7_1223800;pvalue=0.00842;sequence=TAAACA;
PF3D7_1223800	fimo	nucleotide_motif	764	769	20.7	-	.	Name=PF3D7_0613800-D1_PF3D7_1223800-;Alias=;ID=PF3D7_0613800-D1-15-PF3D7_1223800;pvalue=0.00842;sequence=TAAACA;
PF3D7_1223900	fimo	nucleotide_motif	448	453	27.7	+	.	Name=PF3D7_0613800-D1_PF3D7_1223900+;Alias=;ID=PF3D7_0613800-D1-1-PF3D7_1223900;pvalue=0.00169;sequence=TAATCC;
PF3D7_1223900	fimo	nucleotide_motif	100	105	27.1	-	.	Name=PF3D7_0613800-D1_PF3D7_1223900-;Alias=;ID=PF3D7_0613800-D1-2-PF3D7_1223900;pvalue=0.00194;sequence=GAAACC;
PF3D7_1223900	fimo	nucleotide_motif	334	339	26.5	-	.	Name=PF3D7_0613800-D1_PF3D7_1223900-;Alias=;ID=PF3D7_0613800-D1-3-PF3D7_1223900;pvalue=0.00223;sequence=GAAGAC;
PF3D7_1223900	fimo	nucleotide_motif	155	160	26.1	+	.	Name=PF3D7_0613800-D1_PF3D7_1223900+;Alias=;ID=PF3D7_0613800-D1-4-PF3D7_1223900;pvalue=0.00244;sequence=AGAGAC;
PF3D7_1223900	fimo	nucleotide_motif	220	225	26.1	+	.	Name=PF3D7_0613800-D1_PF3D7_1223900+;Alias=;ID=PF3D7_0613800-D1-5-PF3D7_1223900;pvalue=0.00244;sequence=AAAGCT;
PF3D7_1223900	fimo	nucleotide_motif	566	571	25.2	+	.	Name=PF3D7_0613800-D1_PF3D7_1223900+;Alias=;ID=PF3D7_0613800-D1-6-PF3D7_1223900;pvalue=0.00303;sequence=CCAGTC;
PF3D7_1223900	fimo	nucleotide_motif	146	151	24.9	+	.	Name=PF3D7_0613800-D1_PF3D7_1223900+;Alias=;ID=PF3D7_0613800-D1-7-PF3D7_1223900;pvalue=0.00323;sequence=GAATCC;
PF3D7_1223900	fimo	nucleotide_motif	567	572	24.7	+	.	Name=PF3D7_0613800-D1_PF3D7_1223900+;Alias=;ID=PF3D7_0613800-D1-8-PF3D7_1223900;pvalue=0.00338;sequence=CAGTCC;
PF3D7_1223900	fimo	nucleotide_motif	330	335	24.3	+	.	Name=PF3D7_0613800-D1_PF3D7_1223900+;Alias=;ID=PF3D7_0613800-D1-9-PF3D7_1223900;pvalue=0.00368;sequence=CAAGGT;
PF3D7_1223900	fimo	nucleotide_motif	783	788	24.1	-	.	Name=PF3D7_0613800-D1_PF3D7_1223900-;Alias=;ID=PF3D7_0613800-D1-10-PF3D7_1223900;pvalue=0.00391;sequence=AAATCC;
PF3D7_1223900	fimo	nucleotide_motif	83	88	22.9	-	.	Name=PF3D7_0613800-D1_PF3D7_1223900-;Alias=;ID=PF3D7_0613800-D1-11-PF3D7_1223900;pvalue=0.00512;sequence=TAAGGA;
PF3D7_1223900	fimo	nucleotide_motif	101	106	22.9	-	.	Name=PF3D7_0613800-D1_PF3D7_1223900-;Alias=;ID=PF3D7_0613800-D1-12-PF3D7_1223900;pvalue=0.00512;sequence=CGAAAC;
PF3D7_1223900	fimo	nucleotide_motif	149	154	22.9	-	.	Name=PF3D7_0613800-D1_PF3D7_1223900-;Alias=;ID=PF3D7_0613800-D1-13-PF3D7_1223900;pvalue=0.00512;sequence=TAAGGA;
PF3D7_1223900	fimo	nucleotide_motif	266	271	22.2	-	.	Name=PF3D7_0613800-D1_PF3D7_1223900-;Alias=;ID=PF3D7_0613800-D1-14-PF3D7_1223900;pvalue=0.00604;sequence=TGAACA;
PF3D7_1223900	fimo	nucleotide_motif	262	267	21.8	-	.	Name=PF3D7_0613800-D1_PF3D7_1223900-;Alias=;ID=PF3D7_0613800-D1-15-PF3D7_1223900;pvalue=0.00665;sequence=CAAGAT;
PF3D7_1223900	fimo	nucleotide_motif	742	747	21.6	+	.	Name=PF3D7_0613800-D1_PF3D7_1223900+;Alias=;ID=PF3D7_0613800-D1-16-PF3D7_1223900;pvalue=0.00686;sequence=CAAAAC;
PF3D7_1223900	fimo	nucleotide_motif	281	286	21.5	-	.	Name=PF3D7_0613800-D1_PF3D7_1223900-;Alias=;ID=PF3D7_0613800-D1-17-PF3D7_1223900;pvalue=0.00712;sequence=TATGAC;
PF3D7_1223900	fimo	nucleotide_motif	119	124	21.3	-	.	Name=PF3D7_0613800-D1_PF3D7_1223900-;Alias=;ID=PF3D7_0613800-D1-18-PF3D7_1223900;pvalue=0.00735;sequence=TGAGAA;
PF3D7_1223900	fimo	nucleotide_motif	182	187	21.3	-	.	Name=PF3D7_0613800-D1_PF3D7_1223900-;Alias=;ID=PF3D7_0613800-D1-19-PF3D7_1223900;pvalue=0.00735;sequence=TGAGAA;
PF3D7_1223900	fimo	nucleotide_motif	341	346	21.3	-	.	Name=PF3D7_0613800-D1_PF3D7_1223900-;Alias=;ID=PF3D7_0613800-D1-20-PF3D7_1223900;pvalue=0.00735;sequence=TGAGAA;
PF3D7_1223900	fimo	nucleotide_motif	454	459	21.3	+	.	Name=PF3D7_0613800-D1_PF3D7_1223900+;Alias=;ID=PF3D7_0613800-D1-21-PF3D7_1223900;pvalue=0.00735;sequence=TGAGAA;
PF3D7_1223900	fimo	nucleotide_motif	901	906	21.3	-	.	Name=PF3D7_0613800-D1_PF3D7_1223900-;Alias=;ID=PF3D7_0613800-D1-22-PF3D7_1223900;pvalue=0.00735;sequence=TGAGAA;
PF3D7_1223900	fimo	nucleotide_motif	161	166	20.7	-	.	Name=PF3D7_0613800-D1_PF3D7_1223900-;Alias=;ID=PF3D7_0613800-D1-23-PF3D7_1223900;pvalue=0.00842;sequence=TAAACA;
PF3D7_1223900	fimo	nucleotide_motif	525	530	20.7	-	.	Name=PF3D7_0613800-D1_PF3D7_1223900-;Alias=;ID=PF3D7_0613800-D1-24-PF3D7_1223900;pvalue=0.00842;sequence=TAAACA;
PF3D7_1223900	fimo	nucleotide_motif	738	743	20.7	+	.	Name=PF3D7_0613800-D1_PF3D7_1223900+;Alias=;ID=PF3D7_0613800-D1-25-PF3D7_1223900;pvalue=0.00842;sequence=TAAACA;
PF3D7_1223900	fimo	nucleotide_motif	840	845	20.6	-	.	Name=PF3D7_0613800-D1_PF3D7_1223900-;Alias=;ID=PF3D7_0613800-D1-26-PF3D7_1223900;pvalue=0.00877;sequence=TGAGAT;
PF3D7_1224000	fimo	nucleotide_motif	517	522	34.1	-	.	Name=PF3D7_0613800-D1_PF3D7_1224000-;Alias=;ID=PF3D7_0613800-D1-1-PF3D7_1224000;pvalue=0.000391;sequence=CAAGAC;
PF3D7_1224000	fimo	nucleotide_motif	136	141	32.3	-	.	Name=PF3D7_0613800-D1_PF3D7_1224000-;Alias=;ID=PF3D7_0613800-D1-2-PF3D7_1224000;pvalue=0.000583;sequence=CAAGCG;
PF3D7_1224000	fimo	nucleotide_motif	19	24	30	+	.	Name=PF3D7_0613800-D1_PF3D7_1224000+;Alias=;ID=PF3D7_0613800-D1-3-PF3D7_1224000;pvalue=0.001;sequence=CAAGTC;
PF3D7_1224000	fimo	nucleotide_motif	173	178	27.1	-	.	Name=PF3D7_0613800-D1_PF3D7_1224000-;Alias=;ID=PF3D7_0613800-D1-4-PF3D7_1224000;pvalue=0.00194;sequence=GAAACC;
PF3D7_1224000	fimo	nucleotide_motif	35	40	25.6	-	.	Name=PF3D7_0613800-D1_PF3D7_1224000-;Alias=;ID=PF3D7_0613800-D1-5-PF3D7_1224000;pvalue=0.00274;sequence=TCAACC;
PF3D7_1224000	fimo	nucleotide_motif	129	134	25.3	-	.	Name=PF3D7_0613800-D1_PF3D7_1224000-;Alias=;ID=PF3D7_0613800-D1-6-PF3D7_1224000;pvalue=0.00295;sequence=AAAGAC;
PF3D7_1224000	fimo	nucleotide_motif	451	456	25.2	-	.	Name=PF3D7_0613800-D1_PF3D7_1224000-;Alias=;ID=PF3D7_0613800-D1-7-PF3D7_1224000;pvalue=0.00299;sequence=TGGGAC;
PF3D7_1224000	fimo	nucleotide_motif	908	913	24.1	+	.	Name=PF3D7_0613800-D1_PF3D7_1224000+;Alias=;ID=PF3D7_0613800-D1-8-PF3D7_1224000;pvalue=0.00391;sequence=AAATCC;
PF3D7_1224000	fimo	nucleotide_motif	264	269	23.3	+	.	Name=PF3D7_0613800-D1_PF3D7_1224000+;Alias=;ID=PF3D7_0613800-D1-9-PF3D7_1224000;pvalue=0.00467;sequence=TATGCA;
PF3D7_1224000	fimo	nucleotide_motif	266	271	23.3	-	.	Name=PF3D7_0613800-D1_PF3D7_1224000-;Alias=;ID=PF3D7_0613800-D1-10-PF3D7_1224000;pvalue=0.00467;sequence=TATGCA;
PF3D7_1224000	fimo	nucleotide_motif	310	315	23.3	-	.	Name=PF3D7_0613800-D1_PF3D7_1224000-;Alias=;ID=PF3D7_0613800-D1-11-PF3D7_1224000;pvalue=0.00467;sequence=CATCCC;
PF3D7_1224000	fimo	nucleotide_motif	159	164	23.3	-	.	Name=PF3D7_0613800-D1_PF3D7_1224000-;Alias=;ID=PF3D7_0613800-D1-12-PF3D7_1224000;pvalue=0.00471;sequence=CGAGAT;
PF3D7_1224000	fimo	nucleotide_motif	30	35	22.9	-	.	Name=PF3D7_0613800-D1_PF3D7_1224000-;Alias=;ID=PF3D7_0613800-D1-13-PF3D7_1224000;pvalue=0.00512;sequence=CGAAAC;
PF3D7_1224000	fimo	nucleotide_motif	450	455	22.2	+	.	Name=PF3D7_0613800-D1_PF3D7_1224000+;Alias=;ID=PF3D7_0613800-D1-14-PF3D7_1224000;pvalue=0.00605;sequence=TGTCCC;
PF3D7_1224000	fimo	nucleotide_motif	375	380	22.1	-	.	Name=PF3D7_0613800-D1_PF3D7_1224000-;Alias=;ID=PF3D7_0613800-D1-15-PF3D7_1224000;pvalue=0.00623;sequence=CAAGAA;
PF3D7_1224000	fimo	nucleotide_motif	949	954	21.6	-	.	Name=PF3D7_0613800-D1_PF3D7_1224000-;Alias=;ID=PF3D7_0613800-D1-16-PF3D7_1224000;pvalue=0.00686;sequence=CAAAAC;
PF3D7_1224000	fimo	nucleotide_motif	790	795	21.3	+	.	Name=PF3D7_0613800-D1_PF3D7_1224000+;Alias=;ID=PF3D7_0613800-D1-17-PF3D7_1224000;pvalue=0.00735;sequence=TGAGAA;
PF3D7_1224000	fimo	nucleotide_motif	78	83	20.7	-	.	Name=PF3D7_0613800-D1_PF3D7_1224000-;Alias=;ID=PF3D7_0613800-D1-18-PF3D7_1224000;pvalue=0.00842;sequence=TAAACA;
PF3D7_1224000	fimo	nucleotide_motif	433	438	20.7	-	.	Name=PF3D7_0613800-D1_PF3D7_1224000-;Alias=;ID=PF3D7_0613800-D1-19-PF3D7_1224000;pvalue=0.00842;sequence=TAAACA;
PF3D7_1224000	fimo	nucleotide_motif	953	958	20.7	-	.	Name=PF3D7_0613800-D1_PF3D7_1224000-;Alias=;ID=PF3D7_0613800-D1-20-PF3D7_1224000;pvalue=0.00842;sequence=TAAACA;
PF3D7_1224000	fimo	nucleotide_motif	62	67	20.7	-	.	Name=PF3D7_0613800-D1_PF3D7_1224000-;Alias=;ID=PF3D7_0613800-D1-21-PF3D7_1224000;pvalue=0.0085;sequence=TATCCC;
PF3D7_1224000	fimo	nucleotide_motif	851	856	20.6	+	.	Name=PF3D7_0613800-D1_PF3D7_1224000+;Alias=;ID=PF3D7_0613800-D1-22-PF3D7_1224000;pvalue=0.00877;sequence=TGAGAT;
PF3D7_1224100	fimo	nucleotide_motif	431	436	44.1	-	.	Name=PF3D7_0613800-D1_PF3D7_1224100-;Alias=;ID=PF3D7_0613800-D1-1-PF3D7_1224100;pvalue=3.9e-05;sequence=TAAGCC;
PF3D7_1224100	fimo	nucleotide_motif	97	102	30.2	+	.	Name=PF3D7_0613800-D1_PF3D7_1224100+;Alias=;ID=PF3D7_0613800-D1-2-PF3D7_1224100;pvalue=0.000955;sequence=TAAACC;
PF3D7_1224100	fimo	nucleotide_motif	2	7	27.7	-	.	Name=PF3D7_0613800-D1_PF3D7_1224100-;Alias=;ID=PF3D7_0613800-D1-3-PF3D7_1224100;pvalue=0.00171;sequence=GATGCC;
PF3D7_1224100	fimo	nucleotide_motif	158	163	27	+	.	Name=PF3D7_0613800-D1_PF3D7_1224100+;Alias=;ID=PF3D7_0613800-D1-4-PF3D7_1224100;pvalue=0.00201;sequence=GGACCC;
PF3D7_1224100	fimo	nucleotide_motif	824	829	26.6	-	.	Name=PF3D7_0613800-D1_PF3D7_1224100-;Alias=;ID=PF3D7_0613800-D1-5-PF3D7_1224100;pvalue=0.0022;sequence=AAAGCA;
PF3D7_1224100	fimo	nucleotide_motif	156	161	25.2	+	.	Name=PF3D7_0613800-D1_PF3D7_1224100+;Alias=;ID=PF3D7_0613800-D1-6-PF3D7_1224100;pvalue=0.00299;sequence=TGGGAC;
PF3D7_1224100	fimo	nucleotide_motif	445	450	25	+	.	Name=PF3D7_0613800-D1_PF3D7_1224100+;Alias=;ID=PF3D7_0613800-D1-7-PF3D7_1224100;pvalue=0.00319;sequence=CGTACC;
PF3D7_1224100	fimo	nucleotide_motif	531	536	24.4	+	.	Name=PF3D7_0613800-D1_PF3D7_1224100+;Alias=;ID=PF3D7_0613800-D1-8-PF3D7_1224100;pvalue=0.00365;sequence=CATACC;
PF3D7_1224100	fimo	nucleotide_motif	372	377	23.9	+	.	Name=PF3D7_0613800-D1_PF3D7_1224100+;Alias=;ID=PF3D7_0613800-D1-9-PF3D7_1224100;pvalue=0.0041;sequence=TGTGCT;
PF3D7_1224100	fimo	nucleotide_motif	448	453	23.7	-	.	Name=PF3D7_0613800-D1_PF3D7_1224100-;Alias=;ID=PF3D7_0613800-D1-10-PF3D7_1224100;pvalue=0.00423;sequence=TGAGGT;
PF3D7_1224100	fimo	nucleotide_motif	392	397	23.5	-	.	Name=PF3D7_0613800-D1_PF3D7_1224100-;Alias=;ID=PF3D7_0613800-D1-11-PF3D7_1224100;pvalue=0.0045;sequence=CAAACA;
PF3D7_1224100	fimo	nucleotide_motif	426	431	23.5	-	.	Name=PF3D7_0613800-D1_PF3D7_1224100-;Alias=;ID=PF3D7_0613800-D1-12-PF3D7_1224100;pvalue=0.0045;sequence=CAAACA;
PF3D7_1224100	fimo	nucleotide_motif	529	534	23.3	-	.	Name=PF3D7_0613800-D1_PF3D7_1224100-;Alias=;ID=PF3D7_0613800-D1-13-PF3D7_1224100;pvalue=0.00467;sequence=TATGCA;
PF3D7_1224100	fimo	nucleotide_motif	929	934	22.9	-	.	Name=PF3D7_0613800-D1_PF3D7_1224100-;Alias=;ID=PF3D7_0613800-D1-14-PF3D7_1224100;pvalue=0.00512;sequence=TAAGGA;
PF3D7_1224100	fimo	nucleotide_motif	667	672	21.5	+	.	Name=PF3D7_0613800-D1_PF3D7_1224100+;Alias=;ID=PF3D7_0613800-D1-15-PF3D7_1224100;pvalue=0.00715;sequence=CATTCC;
PF3D7_1224100	fimo	nucleotide_motif	359	364	21.3	+	.	Name=PF3D7_0613800-D1_PF3D7_1224100+;Alias=;ID=PF3D7_0613800-D1-16-PF3D7_1224100;pvalue=0.00735;sequence=TGAGAA;
PF3D7_1224100	fimo	nucleotide_motif	571	576	21.3	+	.	Name=PF3D7_0613800-D1_PF3D7_1224100+;Alias=;ID=PF3D7_0613800-D1-17-PF3D7_1224100;pvalue=0.00735;sequence=TGAGAA;
PF3D7_1224100	fimo	nucleotide_motif	663	668	21.3	-	.	Name=PF3D7_0613800-D1_PF3D7_1224100-;Alias=;ID=PF3D7_0613800-D1-18-PF3D7_1224100;pvalue=0.00735;sequence=TGAGAA;
PF3D7_1224200	fimo	nucleotide_motif	777	782	36.1	-	.	Name=PF3D7_0613800-D1_PF3D7_1224200-;Alias=;ID=PF3D7_0613800-D1-1-PF3D7_1224200;pvalue=0.000246;sequence=TATGCC;
PF3D7_1224200	fimo	nucleotide_motif	659	664	35.2	+	.	Name=PF3D7_0613800-D1_PF3D7_1224200+;Alias=;ID=PF3D7_0613800-D1-2-PF3D7_1224200;pvalue=0.000305;sequence=TGAGCA;
PF3D7_1224200	fimo	nucleotide_motif	257	262	32.4	-	.	Name=PF3D7_0613800-D1_PF3D7_1224200-;Alias=;ID=PF3D7_0613800-D1-3-PF3D7_1224200;pvalue=0.000573;sequence=TAAGCA;
PF3D7_1224200	fimo	nucleotide_motif	86	91	30.2	-	.	Name=PF3D7_0613800-D1_PF3D7_1224200-;Alias=;ID=PF3D7_0613800-D1-4-PF3D7_1224200;pvalue=0.000955;sequence=TAAACC;
PF3D7_1224200	fimo	nucleotide_motif	653	658	27.6	-	.	Name=PF3D7_0613800-D1_PF3D7_1224200-;Alias=;ID=PF3D7_0613800-D1-5-PF3D7_1224200;pvalue=0.00173;sequence=AGAGGC;
PF3D7_1224200	fimo	nucleotide_motif	438	443	25.8	+	.	Name=PF3D7_0613800-D1_PF3D7_1224200+;Alias=;ID=PF3D7_0613800-D1-6-PF3D7_1224200;pvalue=0.00262;sequence=AAAACC;
PF3D7_1224200	fimo	nucleotide_motif	791	796	25.2	-	.	Name=PF3D7_0613800-D1_PF3D7_1224200-;Alias=;ID=PF3D7_0613800-D1-7-PF3D7_1224200;pvalue=0.00299;sequence=TGGGAC;
PF3D7_1224200	fimo	nucleotide_motif	454	459	25.2	-	.	Name=PF3D7_0613800-D1_PF3D7_1224200-;Alias=;ID=PF3D7_0613800-D1-8-PF3D7_1224200;pvalue=0.00303;sequence=GAAGTC;
PF3D7_1224200	fimo	nucleotide_motif	882	887	25.1	-	.	Name=PF3D7_0613800-D1_PF3D7_1224200-;Alias=;ID=PF3D7_0613800-D1-9-PF3D7_1224200;pvalue=0.00306;sequence=TAGACC;
PF3D7_1224200	fimo	nucleotide_motif	795	800	24.7	+	.	Name=PF3D7_0613800-D1_PF3D7_1224200+;Alias=;ID=PF3D7_0613800-D1-10-PF3D7_1224200;pvalue=0.00337;sequence=CATGCA;
PF3D7_1224200	fimo	nucleotide_motif	255	260	24.4	+	.	Name=PF3D7_0613800-D1_PF3D7_1224200+;Alias=;ID=PF3D7_0613800-D1-11-PF3D7_1224200;pvalue=0.00361;sequence=CATGCT;
PF3D7_1224200	fimo	nucleotide_motif	837	842	24	+	.	Name=PF3D7_0613800-D1_PF3D7_1224200+;Alias=;ID=PF3D7_0613800-D1-12-PF3D7_1224200;pvalue=0.004;sequence=TGTGCA;
PF3D7_1224200	fimo	nucleotide_motif	600	605	23.8	-	.	Name=PF3D7_0613800-D1_PF3D7_1224200-;Alias=;ID=PF3D7_0613800-D1-13-PF3D7_1224200;pvalue=0.00417;sequence=TCATCC;
PF3D7_1224200	fimo	nucleotide_motif	253	258	23.8	-	.	Name=PF3D7_0613800-D1_PF3D7_1224200-;Alias=;ID=PF3D7_0613800-D1-14-PF3D7_1224200;pvalue=0.0042;sequence=CATGAC;
PF3D7_1224200	fimo	nucleotide_motif	880	885	23.7	+	.	Name=PF3D7_0613800-D1_PF3D7_1224200+;Alias=;ID=PF3D7_0613800-D1-15-PF3D7_1224200;pvalue=0.00429;sequence=TAGGTC;
PF3D7_1224200	fimo	nucleotide_motif	132	137	23.5	+	.	Name=PF3D7_0613800-D1_PF3D7_1224200+;Alias=;ID=PF3D7_0613800-D1-16-PF3D7_1224200;pvalue=0.0045;sequence=CAAACA;
PF3D7_1224200	fimo	nucleotide_motif	106	111	22.9	+	.	Name=PF3D7_0613800-D1_PF3D7_1224200+;Alias=;ID=PF3D7_0613800-D1-17-PF3D7_1224200;pvalue=0.00512;sequence=CAAACT;
PF3D7_1224200	fimo	nucleotide_motif	451	456	22.7	+	.	Name=PF3D7_0613800-D1_PF3D7_1224200+;Alias=;ID=PF3D7_0613800-D1-18-PF3D7_1224200;pvalue=0.00533;sequence=TGTGAC;
PF3D7_1224200	fimo	nucleotide_motif	2	7	22.6	+	.	Name=PF3D7_0613800-D1_PF3D7_1224200+;Alias=;ID=PF3D7_0613800-D1-19-PF3D7_1224200;pvalue=0.0055;sequence=TATACC;
PF3D7_1224200	fimo	nucleotide_motif	112	117	22.2	+	.	Name=PF3D7_0613800-D1_PF3D7_1224200+;Alias=;ID=PF3D7_0613800-D1-20-PF3D7_1224200;pvalue=0.00604;sequence=TGAACA;
PF3D7_1224200	fimo	nucleotide_motif	339	344	22.2	-	.	Name=PF3D7_0613800-D1_PF3D7_1224200-;Alias=;ID=PF3D7_0613800-D1-21-PF3D7_1224200;pvalue=0.00604;sequence=TGAACA;
PF3D7_1224200	fimo	nucleotide_motif	603	608	22.2	+	.	Name=PF3D7_0613800-D1_PF3D7_1224200+;Alias=;ID=PF3D7_0613800-D1-22-PF3D7_1224200;pvalue=0.00604;sequence=TGAACA;
PF3D7_1224200	fimo	nucleotide_motif	790	795	22.2	+	.	Name=PF3D7_0613800-D1_PF3D7_1224200+;Alias=;ID=PF3D7_0613800-D1-23-PF3D7_1224200;pvalue=0.00605;sequence=TGTCCC;
PF3D7_1224200	fimo	nucleotide_motif	913	918	21.6	-	.	Name=PF3D7_0613800-D1_PF3D7_1224200-;Alias=;ID=PF3D7_0613800-D1-24-PF3D7_1224200;pvalue=0.00686;sequence=CAAAAC;
PF3D7_1224200	fimo	nucleotide_motif	934	939	21.6	-	.	Name=PF3D7_0613800-D1_PF3D7_1224200-;Alias=;ID=PF3D7_0613800-D1-25-PF3D7_1224200;pvalue=0.00686;sequence=CAAAAC;
PF3D7_1224200	fimo	nucleotide_motif	939	944	21.6	-	.	Name=PF3D7_0613800-D1_PF3D7_1224200-;Alias=;ID=PF3D7_0613800-D1-26-PF3D7_1224200;pvalue=0.00686;sequence=CAAAAC;
PF3D7_1224200	fimo	nucleotide_motif	944	949	21.6	-	.	Name=PF3D7_0613800-D1_PF3D7_1224200-;Alias=;ID=PF3D7_0613800-D1-27-PF3D7_1224200;pvalue=0.00686;sequence=CAAAAC;
PF3D7_1224200	fimo	nucleotide_motif	949	954	21.6	-	.	Name=PF3D7_0613800-D1_PF3D7_1224200-;Alias=;ID=PF3D7_0613800-D1-28-PF3D7_1224200;pvalue=0.00686;sequence=CAAAAC;
PF3D7_1224200	fimo	nucleotide_motif	954	959	21.6	-	.	Name=PF3D7_0613800-D1_PF3D7_1224200-;Alias=;ID=PF3D7_0613800-D1-29-PF3D7_1224200;pvalue=0.00686;sequence=CAAAAC;
PF3D7_1224200	fimo	nucleotide_motif	918	923	21.5	-	.	Name=PF3D7_0613800-D1_PF3D7_1224200-;Alias=;ID=PF3D7_0613800-D1-30-PF3D7_1224200;pvalue=0.00712;sequence=TATGAC;
PF3D7_1224200	fimo	nucleotide_motif	205	210	20.7	+	.	Name=PF3D7_0613800-D1_PF3D7_1224200+;Alias=;ID=PF3D7_0613800-D1-31-PF3D7_1224200;pvalue=0.00842;sequence=TAAACA;
PF3D7_1224200	fimo	nucleotide_motif	217	222	20.7	+	.	Name=PF3D7_0613800-D1_PF3D7_1224200+;Alias=;ID=PF3D7_0613800-D1-32-PF3D7_1224200;pvalue=0.00842;sequence=TAAACA;
PF3D7_1224200	fimo	nucleotide_motif	229	234	20.7	+	.	Name=PF3D7_0613800-D1_PF3D7_1224200+;Alias=;ID=PF3D7_0613800-D1-33-PF3D7_1224200;pvalue=0.00842;sequence=TAAACA;
PF3D7_1224200	fimo	nucleotide_motif	555	560	20.7	-	.	Name=PF3D7_0613800-D1_PF3D7_1224200-;Alias=;ID=PF3D7_0613800-D1-34-PF3D7_1224200;pvalue=0.00842;sequence=TAAACA;
PF3D7_1224200	fimo	nucleotide_motif	894	899	20.7	-	.	Name=PF3D7_0613800-D1_PF3D7_1224200-;Alias=;ID=PF3D7_0613800-D1-35-PF3D7_1224200;pvalue=0.00842;sequence=TAAACA;
PF3D7_1224300	fimo	nucleotide_motif	900	905	44.1	-	.	Name=PF3D7_0613800-D1_PF3D7_1224300-;Alias=;ID=PF3D7_0613800-D1-1-PF3D7_1224300;pvalue=3.9e-05;sequence=TAAGCC;
PF3D7_1224300	fimo	nucleotide_motif	705	710	32.4	-	.	Name=PF3D7_0613800-D1_PF3D7_1224300-;Alias=;ID=PF3D7_0613800-D1-2-PF3D7_1224300;pvalue=0.000573;sequence=CAACCC;
PF3D7_1224300	fimo	nucleotide_motif	710	715	29.1	-	.	Name=PF3D7_0613800-D1_PF3D7_1224300-;Alias=;ID=PF3D7_0613800-D1-3-PF3D7_1224300;pvalue=0.00123;sequence=TAACCC;
PF3D7_1224300	fimo	nucleotide_motif	331	336	27.1	-	.	Name=PF3D7_0613800-D1_PF3D7_1224300-;Alias=;ID=PF3D7_0613800-D1-4-PF3D7_1224300;pvalue=0.00194;sequence=GAAACC;
PF3D7_1224300	fimo	nucleotide_motif	706	711	27.1	-	.	Name=PF3D7_0613800-D1_PF3D7_1224300-;Alias=;ID=PF3D7_0613800-D1-5-PF3D7_1224300;pvalue=0.00194;sequence=CCAACC;
PF3D7_1224300	fimo	nucleotide_motif	907	912	25.8	+	.	Name=PF3D7_0613800-D1_PF3D7_1224300+;Alias=;ID=PF3D7_0613800-D1-6-PF3D7_1224300;pvalue=0.00262;sequence=AAAACC;
PF3D7_1224300	fimo	nucleotide_motif	716	721	25.7	-	.	Name=PF3D7_0613800-D1_PF3D7_1224300-;Alias=;ID=PF3D7_0613800-D1-7-PF3D7_1224300;pvalue=0.00268;sequence=AGACCC;
PF3D7_1224300	fimo	nucleotide_motif	717	722	25.1	-	.	Name=PF3D7_0613800-D1_PF3D7_1224300-;Alias=;ID=PF3D7_0613800-D1-8-PF3D7_1224300;pvalue=0.00306;sequence=TAGACC;
PF3D7_1224300	fimo	nucleotide_motif	330	335	25.1	-	.	Name=PF3D7_0613800-D1_PF3D7_1224300-;Alias=;ID=PF3D7_0613800-D1-9-PF3D7_1224300;pvalue=0.00309;sequence=AAACCC;
PF3D7_1224300	fimo	nucleotide_motif	561	566	24.7	-	.	Name=PF3D7_0613800-D1_PF3D7_1224300-;Alias=;ID=PF3D7_0613800-D1-10-PF3D7_1224300;pvalue=0.00337;sequence=CATGCA;
PF3D7_1224300	fimo	nucleotide_motif	277	282	24.5	-	.	Name=PF3D7_0613800-D1_PF3D7_1224300-;Alias=;ID=PF3D7_0613800-D1-11-PF3D7_1224300;pvalue=0.00355;sequence=AAAGTC;
PF3D7_1224300	fimo	nucleotide_motif	931	936	24.5	+	.	Name=PF3D7_0613800-D1_PF3D7_1224300+;Alias=;ID=PF3D7_0613800-D1-12-PF3D7_1224300;pvalue=0.00355;sequence=AAAGTC;
PF3D7_1224300	fimo	nucleotide_motif	530	535	24.5	+	.	Name=PF3D7_0613800-D1_PF3D7_1224300+;Alias=;ID=PF3D7_0613800-D1-13-PF3D7_1224300;pvalue=0.00358;sequence=CAAGGA;
PF3D7_1224300	fimo	nucleotide_motif	354	359	23.8	-	.	Name=PF3D7_0613800-D1_PF3D7_1224300-;Alias=;ID=PF3D7_0613800-D1-14-PF3D7_1224300;pvalue=0.00413;sequence=TGTACC;
PF3D7_1224300	fimo	nucleotide_motif	422	427	23.5	+	.	Name=PF3D7_0613800-D1_PF3D7_1224300+;Alias=;ID=PF3D7_0613800-D1-15-PF3D7_1224300;pvalue=0.0045;sequence=CAAACA;
PF3D7_1224300	fimo	nucleotide_motif	812	817	23.3	-	.	Name=PF3D7_0613800-D1_PF3D7_1224300-;Alias=;ID=PF3D7_0613800-D1-16-PF3D7_1224300;pvalue=0.00467;sequence=TATGCA;
PF3D7_1224300	fimo	nucleotide_motif	123	128	22.9	+	.	Name=PF3D7_0613800-D1_PF3D7_1224300+;Alias=;ID=PF3D7_0613800-D1-17-PF3D7_1224300;pvalue=0.00512;sequence=CGAAAC;
PF3D7_1224300	fimo	nucleotide_motif	935	940	22.9	-	.	Name=PF3D7_0613800-D1_PF3D7_1224300-;Alias=;ID=PF3D7_0613800-D1-18-PF3D7_1224300;pvalue=0.00512;sequence=TAAGGA;
PF3D7_1224300	fimo	nucleotide_motif	723	728	21.6	+	.	Name=PF3D7_0613800-D1_PF3D7_1224300+;Alias=;ID=PF3D7_0613800-D1-19-PF3D7_1224300;pvalue=0.00686;sequence=TGAGGG;
PF3D7_1224300	fimo	nucleotide_motif	314	319	20.7	+	.	Name=PF3D7_0613800-D1_PF3D7_1224300+;Alias=;ID=PF3D7_0613800-D1-20-PF3D7_1224300;pvalue=0.00842;sequence=TAAACA;
PF3D7_1224300	fimo	nucleotide_motif	525	530	20.7	+	.	Name=PF3D7_0613800-D1_PF3D7_1224300+;Alias=;ID=PF3D7_0613800-D1-21-PF3D7_1224300;pvalue=0.0085;sequence=TATCCC;
PF3D7_1224400	fimo	nucleotide_motif	691	696	36.6	+	.	Name=PF3D7_0613800-D1_PF3D7_1224400+;Alias=;ID=PF3D7_0613800-D1-1-PF3D7_1224400;pvalue=0.000218;sequence=CAAACC;
PF3D7_1224400	fimo	nucleotide_motif	3	8	35.6	-	.	Name=PF3D7_0613800-D1_PF3D7_1224400-;Alias=;ID=PF3D7_0613800-D1-2-PF3D7_1224400;pvalue=0.000275;sequence=TAAGGC;
PF3D7_1224400	fimo	nucleotide_motif	269	274	35.2	-	.	Name=PF3D7_0613800-D1_PF3D7_1224400-;Alias=;ID=PF3D7_0613800-D1-3-PF3D7_1224400;pvalue=0.000305;sequence=TGAGCA;
PF3D7_1224400	fimo	nucleotide_motif	615	620	32.4	-	.	Name=PF3D7_0613800-D1_PF3D7_1224400-;Alias=;ID=PF3D7_0613800-D1-4-PF3D7_1224400;pvalue=0.000573;sequence=TAAGCA;
PF3D7_1224400	fimo	nucleotide_motif	462	467	29.3	+	.	Name=PF3D7_0613800-D1_PF3D7_1224400+;Alias=;ID=PF3D7_0613800-D1-5-PF3D7_1224400;pvalue=0.00118;sequence=TAAGAC;
PF3D7_1224400	fimo	nucleotide_motif	420	425	28.2	+	.	Name=PF3D7_0613800-D1_PF3D7_1224400+;Alias=;ID=PF3D7_0613800-D1-6-PF3D7_1224400;pvalue=0.00152;sequence=TAAGTC;
PF3D7_1224400	fimo	nucleotide_motif	435	440	27.7	+	.	Name=PF3D7_0613800-D1_PF3D7_1224400+;Alias=;ID=PF3D7_0613800-D1-7-PF3D7_1224400;pvalue=0.00169;sequence=TAATCC;
PF3D7_1224400	fimo	nucleotide_motif	581	586	27.6	+	.	Name=PF3D7_0613800-D1_PF3D7_1224400+;Alias=;ID=PF3D7_0613800-D1-8-PF3D7_1224400;pvalue=0.00174;sequence=GGAGCT;
PF3D7_1224400	fimo	nucleotide_motif	195	200	27	+	.	Name=PF3D7_0613800-D1_PF3D7_1224400+;Alias=;ID=PF3D7_0613800-D1-9-PF3D7_1224400;pvalue=0.00197;sequence=AGAGCT;
PF3D7_1224400	fimo	nucleotide_motif	934	939	27	+	.	Name=PF3D7_0613800-D1_PF3D7_1224400+;Alias=;ID=PF3D7_0613800-D1-10-PF3D7_1224400;pvalue=0.002;sequence=AGAACC;
PF3D7_1224400	fimo	nucleotide_motif	583	588	26.1	-	.	Name=PF3D7_0613800-D1_PF3D7_1224400-;Alias=;ID=PF3D7_0613800-D1-11-PF3D7_1224400;pvalue=0.00244;sequence=AAAGCT;
PF3D7_1224400	fimo	nucleotide_motif	804	809	25.8	-	.	Name=PF3D7_0613800-D1_PF3D7_1224400-;Alias=;ID=PF3D7_0613800-D1-12-PF3D7_1224400;pvalue=0.00262;sequence=AAAACC;
PF3D7_1224400	fimo	nucleotide_motif	621	626	25.6	+	.	Name=PF3D7_0613800-D1_PF3D7_1224400+;Alias=;ID=PF3D7_0613800-D1-13-PF3D7_1224400;pvalue=0.00274;sequence=AGAGCG;
PF3D7_1224400	fimo	nucleotide_motif	803	808	25.1	-	.	Name=PF3D7_0613800-D1_PF3D7_1224400-;Alias=;ID=PF3D7_0613800-D1-14-PF3D7_1224400;pvalue=0.00309;sequence=AAACCC;
PF3D7_1224400	fimo	nucleotide_motif	728	733	24	+	.	Name=PF3D7_0613800-D1_PF3D7_1224400+;Alias=;ID=PF3D7_0613800-D1-15-PF3D7_1224400;pvalue=0.00401;sequence=CACGCA;
PF3D7_1224400	fimo	nucleotide_motif	613	618	22.7	+	.	Name=PF3D7_0613800-D1_PF3D7_1224400+;Alias=;ID=PF3D7_0613800-D1-16-PF3D7_1224400;pvalue=0.00533;sequence=TATGCT;
PF3D7_1224400	fimo	nucleotide_motif	937	942	22.4	-	.	Name=PF3D7_0613800-D1_PF3D7_1224400-;Alias=;ID=PF3D7_0613800-D1-17-PF3D7_1224400;pvalue=0.00569;sequence=TAAGGT;
PF3D7_1224400	fimo	nucleotide_motif	679	684	20.7	-	.	Name=PF3D7_0613800-D1_PF3D7_1224400-;Alias=;ID=PF3D7_0613800-D1-18-PF3D7_1224400;pvalue=0.00842;sequence=TAAACA;
PF3D7_1224500	fimo	nucleotide_motif	356	361	32.4	+	.	Name=PF3D7_0613800-D1_PF3D7_1224500+;Alias=;ID=PF3D7_0613800-D1-1-PF3D7_1224500;pvalue=0.000573;sequence=TAAGCA;
PF3D7_1224500	fimo	nucleotide_motif	425	430	30.2	-	.	Name=PF3D7_0613800-D1_PF3D7_1224500-;Alias=;ID=PF3D7_0613800-D1-2-PF3D7_1224500;pvalue=0.000955;sequence=TAAACC;
PF3D7_1224500	fimo	nucleotide_motif	434	439	25.8	-	.	Name=PF3D7_0613800-D1_PF3D7_1224500-;Alias=;ID=PF3D7_0613800-D1-3-PF3D7_1224500;pvalue=0.00262;sequence=AAAACC;
PF3D7_1224500	fimo	nucleotide_motif	609	614	25.3	-	.	Name=PF3D7_0613800-D1_PF3D7_1224500-;Alias=;ID=PF3D7_0613800-D1-4-PF3D7_1224500;pvalue=0.00295;sequence=AAAGAC;
PF3D7_1224500	fimo	nucleotide_motif	532	537	25.1	+	.	Name=PF3D7_0613800-D1_PF3D7_1224500+;Alias=;ID=PF3D7_0613800-D1-5-PF3D7_1224500;pvalue=0.00306;sequence=TAGACC;
PF3D7_1224500	fimo	nucleotide_motif	116	121	24.8	+	.	Name=PF3D7_0613800-D1_PF3D7_1224500+;Alias=;ID=PF3D7_0613800-D1-6-PF3D7_1224500;pvalue=0.00327;sequence=TCACCC;
PF3D7_1224500	fimo	nucleotide_motif	270	275	24.5	-	.	Name=PF3D7_0613800-D1_PF3D7_1224500-;Alias=;ID=PF3D7_0613800-D1-7-PF3D7_1224500;pvalue=0.00358;sequence=CAAGGA;
PF3D7_1224500	fimo	nucleotide_motif	883	888	24.4	+	.	Name=PF3D7_0613800-D1_PF3D7_1224500+;Alias=;ID=PF3D7_0613800-D1-8-PF3D7_1224500;pvalue=0.00365;sequence=CATACC;
PF3D7_1224500	fimo	nucleotide_motif	282	287	24	+	.	Name=PF3D7_0613800-D1_PF3D7_1224500+;Alias=;ID=PF3D7_0613800-D1-9-PF3D7_1224500;pvalue=0.004;sequence=TGTGCA;
PF3D7_1224500	fimo	nucleotide_motif	125	130	23.9	-	.	Name=PF3D7_0613800-D1_PF3D7_1224500-;Alias=;ID=PF3D7_0613800-D1-10-PF3D7_1224500;pvalue=0.00407;sequence=TGAGGA;
PF3D7_1224500	fimo	nucleotide_motif	136	141	23.9	+	.	Name=PF3D7_0613800-D1_PF3D7_1224500+;Alias=;ID=PF3D7_0613800-D1-11-PF3D7_1224500;pvalue=0.00407;sequence=TGAGGA;
PF3D7_1224500	fimo	nucleotide_motif	358	363	23.9	-	.	Name=PF3D7_0613800-D1_PF3D7_1224500-;Alias=;ID=PF3D7_0613800-D1-12-PF3D7_1224500;pvalue=0.0041;sequence=TGTGCT;
PF3D7_1224500	fimo	nucleotide_motif	906	911	23.5	+	.	Name=PF3D7_0613800-D1_PF3D7_1224500+;Alias=;ID=PF3D7_0613800-D1-13-PF3D7_1224500;pvalue=0.0045;sequence=TGCGCA;
PF3D7_1224500	fimo	nucleotide_motif	906	911	23.5	-	.	Name=PF3D7_0613800-D1_PF3D7_1224500-;Alias=;ID=PF3D7_0613800-D1-14-PF3D7_1224500;pvalue=0.0045;sequence=TGCGCA;
PF3D7_1224500	fimo	nucleotide_motif	284	289	23.3	-	.	Name=PF3D7_0613800-D1_PF3D7_1224500-;Alias=;ID=PF3D7_0613800-D1-15-PF3D7_1224500;pvalue=0.00467;sequence=TATGCA;
PF3D7_1224500	fimo	nucleotide_motif	786	791	22.6	-	.	Name=PF3D7_0613800-D1_PF3D7_1224500-;Alias=;ID=PF3D7_0613800-D1-16-PF3D7_1224500;pvalue=0.0055;sequence=TATACC;
PF3D7_1224500	fimo	nucleotide_motif	702	707	22.4	-	.	Name=PF3D7_0613800-D1_PF3D7_1224500-;Alias=;ID=PF3D7_0613800-D1-17-PF3D7_1224500;pvalue=0.00569;sequence=TAAGGT;
PF3D7_1224500	fimo	nucleotide_motif	326	331	22.2	+	.	Name=PF3D7_0613800-D1_PF3D7_1224500+;Alias=;ID=PF3D7_0613800-D1-18-PF3D7_1224500;pvalue=0.00604;sequence=TGAACA;
PF3D7_1224500	fimo	nucleotide_motif	936	941	22.2	-	.	Name=PF3D7_0613800-D1_PF3D7_1224500-;Alias=;ID=PF3D7_0613800-D1-19-PF3D7_1224500;pvalue=0.00604;sequence=TGAACA;
PF3D7_1224500	fimo	nucleotide_motif	117	122	22	+	.	Name=PF3D7_0613800-D1_PF3D7_1224500+;Alias=;ID=PF3D7_0613800-D1-20-PF3D7_1224500;pvalue=0.00626;sequence=CACCCC;
PF3D7_1224500	fimo	nucleotide_motif	932	937	21.8	-	.	Name=PF3D7_0613800-D1_PF3D7_1224500-;Alias=;ID=PF3D7_0613800-D1-21-PF3D7_1224500;pvalue=0.00665;sequence=CAAGAT;
PF3D7_1224500	fimo	nucleotide_motif	810	815	21.6	+	.	Name=PF3D7_0613800-D1_PF3D7_1224500+;Alias=;ID=PF3D7_0613800-D1-22-PF3D7_1224500;pvalue=0.00686;sequence=CAAAAC;
PF3D7_1224500	fimo	nucleotide_motif	213	218	20.7	+	.	Name=PF3D7_0613800-D1_PF3D7_1224500+;Alias=;ID=PF3D7_0613800-D1-23-PF3D7_1224500;pvalue=0.00842;sequence=TAAACA;
PF3D7_1224500	fimo	nucleotide_motif	274	279	20.7	-	.	Name=PF3D7_0613800-D1_PF3D7_1224500-;Alias=;ID=PF3D7_0613800-D1-24-PF3D7_1224500;pvalue=0.00842;sequence=TAAACA;
PF3D7_1224500	fimo	nucleotide_motif	824	829	20.7	+	.	Name=PF3D7_0613800-D1_PF3D7_1224500+;Alias=;ID=PF3D7_0613800-D1-25-PF3D7_1224500;pvalue=0.00842;sequence=TAAACA;
PF3D7_1224500	fimo	nucleotide_motif	528	533	20.7	-	.	Name=PF3D7_0613800-D1_PF3D7_1224500-;Alias=;ID=PF3D7_0613800-D1-26-PF3D7_1224500;pvalue=0.0085;sequence=TATCCC;
PF3D7_1224500	fimo	nucleotide_motif	904	909	20.5	+	.	Name=PF3D7_0613800-D1_PF3D7_1224500+;Alias=;ID=PF3D7_0613800-D1-27-PF3D7_1224500;pvalue=0.00883;sequence=TATGCG;
PF3D7_1224500	fimo	nucleotide_motif	908	913	20.5	-	.	Name=PF3D7_0613800-D1_PF3D7_1224500-;Alias=;ID=PF3D7_0613800-D1-28-PF3D7_1224500;pvalue=0.00883;sequence=TATGCG;
PF3D7_1224600	fimo	nucleotide_motif	612	617	39.2	+	.	Name=PF3D7_0613800-D1_PF3D7_1224600+;Alias=;ID=PF3D7_0613800-D1-1-PF3D7_1224600;pvalue=0.000121;sequence=TGTGCC;
PF3D7_1224600	fimo	nucleotide_motif	615	620	35.6	-	.	Name=PF3D7_0613800-D1_PF3D7_1224600-;Alias=;ID=PF3D7_0613800-D1-2-PF3D7_1224600;pvalue=0.000275;sequence=TAAGGC;
PF3D7_1224600	fimo	nucleotide_motif	441	446	30.2	-	.	Name=PF3D7_0613800-D1_PF3D7_1224600-;Alias=;ID=PF3D7_0613800-D1-3-PF3D7_1224600;pvalue=0.000955;sequence=TAAACC;
PF3D7_1224600	fimo	nucleotide_motif	183	188	29.3	-	.	Name=PF3D7_0613800-D1_PF3D7_1224600-;Alias=;ID=PF3D7_0613800-D1-4-PF3D7_1224600;pvalue=0.00118;sequence=TAAGAC;
PF3D7_1224600	fimo	nucleotide_motif	878	883	27.7	-	.	Name=PF3D7_0613800-D1_PF3D7_1224600-;Alias=;ID=PF3D7_0613800-D1-5-PF3D7_1224600;pvalue=0.00169;sequence=TAATCC;
PF3D7_1224600	fimo	nucleotide_motif	689	694	27.6	-	.	Name=PF3D7_0613800-D1_PF3D7_1224600-;Alias=;ID=PF3D7_0613800-D1-6-PF3D7_1224600;pvalue=0.00172;sequence=AGTGCC;
PF3D7_1224600	fimo	nucleotide_motif	686	691	27.6	+	.	Name=PF3D7_0613800-D1_PF3D7_1224600+;Alias=;ID=PF3D7_0613800-D1-7-PF3D7_1224600;pvalue=0.00173;sequence=AGAGGC;
PF3D7_1224600	fimo	nucleotide_motif	479	484	27.4	+	.	Name=PF3D7_0613800-D1_PF3D7_1224600+;Alias=;ID=PF3D7_0613800-D1-8-PF3D7_1224600;pvalue=0.00181;sequence=GAAGCA;
PF3D7_1224600	fimo	nucleotide_motif	61	66	27.2	+	.	Name=PF3D7_0613800-D1_PF3D7_1224600+;Alias=;ID=PF3D7_0613800-D1-9-PF3D7_1224600;pvalue=0.0019;sequence=GAAGCT;
PF3D7_1224600	fimo	nucleotide_motif	465	470	25	+	.	Name=PF3D7_0613800-D1_PF3D7_1224600+;Alias=;ID=PF3D7_0613800-D1-10-PF3D7_1224600;pvalue=0.00315;sequence=TCAGAC;
PF3D7_1224600	fimo	nucleotide_motif	641	646	24	+	.	Name=PF3D7_0613800-D1_PF3D7_1224600+;Alias=;ID=PF3D7_0613800-D1-11-PF3D7_1224600;pvalue=0.00394;sequence=TATGGC;
PF3D7_1224600	fimo	nucleotide_motif	645	650	24	-	.	Name=PF3D7_0613800-D1_PF3D7_1224600-;Alias=;ID=PF3D7_0613800-D1-12-PF3D7_1224600;pvalue=0.00394;sequence=TATGGC;
PF3D7_1224600	fimo	nucleotide_motif	60	65	23.7	+	.	Name=PF3D7_0613800-D1_PF3D7_1224600+;Alias=;ID=PF3D7_0613800-D1-13-PF3D7_1224600;pvalue=0.00426;sequence=TGAAGC;
PF3D7_1224600	fimo	nucleotide_motif	478	483	23.7	+	.	Name=PF3D7_0613800-D1_PF3D7_1224600+;Alias=;ID=PF3D7_0613800-D1-14-PF3D7_1224600;pvalue=0.00426;sequence=TGAAGC;
PF3D7_1224600	fimo	nucleotide_motif	6	11	23.3	+	.	Name=PF3D7_0613800-D1_PF3D7_1224600+;Alias=;ID=PF3D7_0613800-D1-15-PF3D7_1224600;pvalue=0.00467;sequence=TATGCA;
PF3D7_1224600	fimo	nucleotide_motif	8	13	23.3	-	.	Name=PF3D7_0613800-D1_PF3D7_1224600-;Alias=;ID=PF3D7_0613800-D1-16-PF3D7_1224600;pvalue=0.00467;sequence=TATGCA;
PF3D7_1224600	fimo	nucleotide_motif	606	611	23.3	-	.	Name=PF3D7_0613800-D1_PF3D7_1224600-;Alias=;ID=PF3D7_0613800-D1-17-PF3D7_1224600;pvalue=0.00467;sequence=TATGCA;
PF3D7_1224600	fimo	nucleotide_motif	168	173	22.9	+	.	Name=PF3D7_0613800-D1_PF3D7_1224600+;Alias=;ID=PF3D7_0613800-D1-18-PF3D7_1224600;pvalue=0.00512;sequence=TAAGGA;
PF3D7_1224600	fimo	nucleotide_motif	907	912	22.6	+	.	Name=PF3D7_0613800-D1_PF3D7_1224600+;Alias=;ID=PF3D7_0613800-D1-19-PF3D7_1224600;pvalue=0.0055;sequence=TATACC;
PF3D7_1224600	fimo	nucleotide_motif	219	224	22.1	+	.	Name=PF3D7_0613800-D1_PF3D7_1224600+;Alias=;ID=PF3D7_0613800-D1-20-PF3D7_1224600;pvalue=0.00623;sequence=CAAGAA;
PF3D7_1224600	fimo	nucleotide_motif	325	330	22.1	-	.	Name=PF3D7_0613800-D1_PF3D7_1224600-;Alias=;ID=PF3D7_0613800-D1-21-PF3D7_1224600;pvalue=0.00623;sequence=CAAGAA;
PF3D7_1224600	fimo	nucleotide_motif	180	185	21.9	+	.	Name=PF3D7_0613800-D1_PF3D7_1224600+;Alias=;ID=PF3D7_0613800-D1-22-PF3D7_1224600;pvalue=0.00648;sequence=CATGTC;
PF3D7_1224600	fimo	nucleotide_motif	140	145	21.8	-	.	Name=PF3D7_0613800-D1_PF3D7_1224600-;Alias=;ID=PF3D7_0613800-D1-23-PF3D7_1224600;pvalue=0.00665;sequence=CAAGAT;
PF3D7_1224600	fimo	nucleotide_motif	961	966	21.6	+	.	Name=PF3D7_0613800-D1_PF3D7_1224600+;Alias=;ID=PF3D7_0613800-D1-24-PF3D7_1224600;pvalue=0.00686;sequence=TGAGGG;
PF3D7_1224600	fimo	nucleotide_motif	973	978	20.7	+	.	Name=PF3D7_0613800-D1_PF3D7_1224600+;Alias=;ID=PF3D7_0613800-D1-25-PF3D7_1224600;pvalue=0.00842;sequence=TAAACA;
PF3D7_1224700	fimo	nucleotide_motif	953	958	38.1	+	.	Name=PF3D7_0613800-D1_PF3D7_1224700+;Alias=;ID=PF3D7_0613800-D1-1-PF3D7_1224700;pvalue=0.000155;sequence=CAAGCA;
PF3D7_1224700	fimo	nucleotide_motif	178	183	35.2	+	.	Name=PF3D7_0613800-D1_PF3D7_1224700+;Alias=;ID=PF3D7_0613800-D1-2-PF3D7_1224700;pvalue=0.000305;sequence=TGAGCA;
PF3D7_1224700	fimo	nucleotide_motif	588	593	31.1	+	.	Name=PF3D7_0613800-D1_PF3D7_1224700+;Alias=;ID=PF3D7_0613800-D1-3-PF3D7_1224700;pvalue=0.000783;sequence=TAAGCT;
PF3D7_1224700	fimo	nucleotide_motif	564	569	28.7	+	.	Name=PF3D7_0613800-D1_PF3D7_1224700+;Alias=;ID=PF3D7_0613800-D1-4-PF3D7_1224700;pvalue=0.00135;sequence=TTAGCC;
PF3D7_1224700	fimo	nucleotide_motif	35	40	25.6	-	.	Name=PF3D7_0613800-D1_PF3D7_1224700-;Alias=;ID=PF3D7_0613800-D1-5-PF3D7_1224700;pvalue=0.00278;sequence=TAGGCA;
PF3D7_1224700	fimo	nucleotide_motif	137	142	25.1	+	.	Name=PF3D7_0613800-D1_PF3D7_1224700+;Alias=;ID=PF3D7_0613800-D1-6-PF3D7_1224700;pvalue=0.00306;sequence=TAGACC;
PF3D7_1224700	fimo	nucleotide_motif	824	829	24.1	-	.	Name=PF3D7_0613800-D1_PF3D7_1224700-;Alias=;ID=PF3D7_0613800-D1-7-PF3D7_1224700;pvalue=0.00391;sequence=AAATCC;
PF3D7_1224700	fimo	nucleotide_motif	96	101	23.8	+	.	Name=PF3D7_0613800-D1_PF3D7_1224700+;Alias=;ID=PF3D7_0613800-D1-8-PF3D7_1224700;pvalue=0.00417;sequence=CACACC;
PF3D7_1224700	fimo	nucleotide_motif	898	903	23.5	+	.	Name=PF3D7_0613800-D1_PF3D7_1224700+;Alias=;ID=PF3D7_0613800-D1-9-PF3D7_1224700;pvalue=0.0045;sequence=CAAACA;
PF3D7_1224700	fimo	nucleotide_motif	610	615	22.2	-	.	Name=PF3D7_0613800-D1_PF3D7_1224700-;Alias=;ID=PF3D7_0613800-D1-10-PF3D7_1224700;pvalue=0.00604;sequence=TGAACA;
PF3D7_1224700	fimo	nucleotide_motif	494	499	20.7	+	.	Name=PF3D7_0613800-D1_PF3D7_1224700+;Alias=;ID=PF3D7_0613800-D1-11-PF3D7_1224700;pvalue=0.00842;sequence=TAAACA;
PF3D7_1224700	fimo	nucleotide_motif	839	844	20.7	+	.	Name=PF3D7_0613800-D1_PF3D7_1224700+;Alias=;ID=PF3D7_0613800-D1-12-PF3D7_1224700;pvalue=0.0085;sequence=TATCCC;
PF3D7_1224700	fimo	nucleotide_motif	94	99	20.7	-	.	Name=PF3D7_0613800-D1_PF3D7_1224700-;Alias=;ID=PF3D7_0613800-D1-13-PF3D7_1224700;pvalue=0.00856;sequence=TGTGTC;
PF3D7_1224800	fimo	nucleotide_motif	930	935	38.1	-	.	Name=PF3D7_0613800-D1_PF3D7_1224800-;Alias=;ID=PF3D7_0613800-D1-1-PF3D7_1224800;pvalue=0.000155;sequence=CAAGCA;
PF3D7_1224800	fimo	nucleotide_motif	880	885	27.4	+	.	Name=PF3D7_0613800-D1_PF3D7_1224800+;Alias=;ID=PF3D7_0613800-D1-2-PF3D7_1224800;pvalue=0.00184;sequence=AAAGGC;
PF3D7_1224800	fimo	nucleotide_motif	153	158	27.1	+	.	Name=PF3D7_0613800-D1_PF3D7_1224800+;Alias=;ID=PF3D7_0613800-D1-3-PF3D7_1224800;pvalue=0.00194;sequence=GAAACC;
PF3D7_1224800	fimo	nucleotide_motif	180	185	25.8	-	.	Name=PF3D7_0613800-D1_PF3D7_1224800-;Alias=;ID=PF3D7_0613800-D1-4-PF3D7_1224800;pvalue=0.00262;sequence=AAAACC;
PF3D7_1224800	fimo	nucleotide_motif	318	323	25.8	+	.	Name=PF3D7_0613800-D1_PF3D7_1224800+;Alias=;ID=PF3D7_0613800-D1-5-PF3D7_1224800;pvalue=0.00262;sequence=AAAACC;
PF3D7_1224800	fimo	nucleotide_motif	319	324	25.1	+	.	Name=PF3D7_0613800-D1_PF3D7_1224800+;Alias=;ID=PF3D7_0613800-D1-6-PF3D7_1224800;pvalue=0.00309;sequence=AAACCC;
PF3D7_1224800	fimo	nucleotide_motif	985	990	23.5	-	.	Name=PF3D7_0613800-D1_PF3D7_1224800-;Alias=;ID=PF3D7_0613800-D1-7-PF3D7_1224800;pvalue=0.0045;sequence=CAAACA;
PF3D7_1224800	fimo	nucleotide_motif	806	811	22.9	+	.	Name=PF3D7_0613800-D1_PF3D7_1224800+;Alias=;ID=PF3D7_0613800-D1-8-PF3D7_1224800;pvalue=0.00513;sequence=TGCACC;
PF3D7_1224800	fimo	nucleotide_motif	839	844	21.9	+	.	Name=PF3D7_0613800-D1_PF3D7_1224800+;Alias=;ID=PF3D7_0613800-D1-9-PF3D7_1224800;pvalue=0.00645;sequence=TGAACT;
PF3D7_1224800	fimo	nucleotide_motif	317	322	21.6	+	.	Name=PF3D7_0613800-D1_PF3D7_1224800+;Alias=;ID=PF3D7_0613800-D1-10-PF3D7_1224800;pvalue=0.00686;sequence=CAAAAC;
PF3D7_1224800	fimo	nucleotide_motif	360	365	21.6	+	.	Name=PF3D7_0613800-D1_PF3D7_1224800+;Alias=;ID=PF3D7_0613800-D1-11-PF3D7_1224800;pvalue=0.00686;sequence=CAAAAC;
PF3D7_1224800	fimo	nucleotide_motif	413	418	21.6	+	.	Name=PF3D7_0613800-D1_PF3D7_1224800+;Alias=;ID=PF3D7_0613800-D1-12-PF3D7_1224800;pvalue=0.00689;sequence=CAACCA;
PF3D7_1224800	fimo	nucleotide_motif	148	153	21.5	-	.	Name=PF3D7_0613800-D1_PF3D7_1224800-;Alias=;ID=PF3D7_0613800-D1-13-PF3D7_1224800;pvalue=0.00715;sequence=CATTCC;
PF3D7_1224900	fimo	nucleotide_motif	204	209	52.5	+	.	Name=PF3D7_0613800-D1_PF3D7_1224900+;Alias=;ID=PF3D7_0613800-D1-1-PF3D7_1224900;pvalue=5.57e-06;sequence=CAAGCC;
PF3D7_1224900	fimo	nucleotide_motif	6	11	36.6	+	.	Name=PF3D7_0613800-D1_PF3D7_1224900+;Alias=;ID=PF3D7_0613800-D1-2-PF3D7_1224900;pvalue=0.000218;sequence=CAAACC;
PF3D7_1224900	fimo	nucleotide_motif	387	392	35.2	-	.	Name=PF3D7_0613800-D1_PF3D7_1224900-;Alias=;ID=PF3D7_0613800-D1-3-PF3D7_1224900;pvalue=0.000305;sequence=TGAGCA;
PF3D7_1224900	fimo	nucleotide_motif	206	211	27.4	-	.	Name=PF3D7_0613800-D1_PF3D7_1224900-;Alias=;ID=PF3D7_0613800-D1-4-PF3D7_1224900;pvalue=0.00181;sequence=CGGGCT;
PF3D7_1224900	fimo	nucleotide_motif	96	101	27.3	+	.	Name=PF3D7_0613800-D1_PF3D7_1224900+;Alias=;ID=PF3D7_0613800-D1-5-PF3D7_1224900;pvalue=0.00187;sequence=AGAGCA;
PF3D7_1224900	fimo	nucleotide_motif	599	604	27.2	-	.	Name=PF3D7_0613800-D1_PF3D7_1224900-;Alias=;ID=PF3D7_0613800-D1-6-PF3D7_1224900;pvalue=0.0019;sequence=GGAGAC;
PF3D7_1224900	fimo	nucleotide_motif	367	372	27.1	-	.	Name=PF3D7_0613800-D1_PF3D7_1224900-;Alias=;ID=PF3D7_0613800-D1-7-PF3D7_1224900;pvalue=0.00194;sequence=GAAACC;
PF3D7_1224900	fimo	nucleotide_motif	106	111	26.6	-	.	Name=PF3D7_0613800-D1_PF3D7_1224900-;Alias=;ID=PF3D7_0613800-D1-8-PF3D7_1224900;pvalue=0.0022;sequence=AAAGCA;
PF3D7_1224900	fimo	nucleotide_motif	421	426	25.8	+	.	Name=PF3D7_0613800-D1_PF3D7_1224900+;Alias=;ID=PF3D7_0613800-D1-9-PF3D7_1224900;pvalue=0.00262;sequence=AAAACC;
PF3D7_1224900	fimo	nucleotide_motif	485	490	25.8	-	.	Name=PF3D7_0613800-D1_PF3D7_1224900-;Alias=;ID=PF3D7_0613800-D1-10-PF3D7_1224900;pvalue=0.00262;sequence=AAAACC;
PF3D7_1224900	fimo	nucleotide_motif	602	607	24.5	-	.	Name=PF3D7_0613800-D1_PF3D7_1224900-;Alias=;ID=PF3D7_0613800-D1-11-PF3D7_1224900;pvalue=0.00358;sequence=CAAGGA;
PF3D7_1224900	fimo	nucleotide_motif	242	247	24.4	+	.	Name=PF3D7_0613800-D1_PF3D7_1224900+;Alias=;ID=PF3D7_0613800-D1-12-PF3D7_1224900;pvalue=0.00365;sequence=CATACC;
PF3D7_1224900	fimo	nucleotide_motif	476	481	24.3	+	.	Name=PF3D7_0613800-D1_PF3D7_1224900+;Alias=;ID=PF3D7_0613800-D1-13-PF3D7_1224900;pvalue=0.00374;sequence=CGAACA;
PF3D7_1224900	fimo	nucleotide_motif	1	6	23.8	+	.	Name=PF3D7_0613800-D1_PF3D7_1224900+;Alias=;ID=PF3D7_0613800-D1-14-PF3D7_1224900;pvalue=0.00413;sequence=TGTACC;
PF3D7_1224900	fimo	nucleotide_motif	472	477	23.6	-	.	Name=PF3D7_0613800-D1_PF3D7_1224900-;Alias=;ID=PF3D7_0613800-D1-15-PF3D7_1224900;pvalue=0.00431;sequence=CGAGAA;
PF3D7_1224900	fimo	nucleotide_motif	452	457	23.5	-	.	Name=PF3D7_0613800-D1_PF3D7_1224900-;Alias=;ID=PF3D7_0613800-D1-16-PF3D7_1224900;pvalue=0.0045;sequence=CAAACA;
PF3D7_1224900	fimo	nucleotide_motif	149	154	23.3	+	.	Name=PF3D7_0613800-D1_PF3D7_1224900+;Alias=;ID=PF3D7_0613800-D1-17-PF3D7_1224900;pvalue=0.00471;sequence=CGAGAT;
PF3D7_1224900	fimo	nucleotide_motif	368	373	22.9	-	.	Name=PF3D7_0613800-D1_PF3D7_1224900-;Alias=;ID=PF3D7_0613800-D1-18-PF3D7_1224900;pvalue=0.00512;sequence=CGAAAC;
PF3D7_1224900	fimo	nucleotide_motif	796	801	22.9	+	.	Name=PF3D7_0613800-D1_PF3D7_1224900+;Alias=;ID=PF3D7_0613800-D1-19-PF3D7_1224900;pvalue=0.00512;sequence=TAAGGA;
PF3D7_1224900	fimo	nucleotide_motif	104	109	22.7	+	.	Name=PF3D7_0613800-D1_PF3D7_1224900+;Alias=;ID=PF3D7_0613800-D1-20-PF3D7_1224900;pvalue=0.00533;sequence=TATGCT;
PF3D7_1224900	fimo	nucleotide_motif	385	390	22.7	+	.	Name=PF3D7_0613800-D1_PF3D7_1224900+;Alias=;ID=PF3D7_0613800-D1-21-PF3D7_1224900;pvalue=0.00533;sequence=TATGCT;
PF3D7_1224900	fimo	nucleotide_motif	128	133	22.6	-	.	Name=PF3D7_0613800-D1_PF3D7_1224900-;Alias=;ID=PF3D7_0613800-D1-22-PF3D7_1224900;pvalue=0.00552;sequence=CGTTCC;
PF3D7_1224900	fimo	nucleotide_motif	107	112	22.3	-	.	Name=PF3D7_0613800-D1_PF3D7_1224900-;Alias=;ID=PF3D7_0613800-D1-23-PF3D7_1224900;pvalue=0.00587;sequence=TAAAGC;
PF3D7_1224900	fimo	nucleotide_motif	13	18	22.2	+	.	Name=PF3D7_0613800-D1_PF3D7_1224900+;Alias=;ID=PF3D7_0613800-D1-24-PF3D7_1224900;pvalue=0.00604;sequence=TGAACA;
PF3D7_1224900	fimo	nucleotide_motif	442	447	21.6	+	.	Name=PF3D7_0613800-D1_PF3D7_1224900+;Alias=;ID=PF3D7_0613800-D1-25-PF3D7_1224900;pvalue=0.00686;sequence=CAAAAC;
PF3D7_1224900	fimo	nucleotide_motif	694	699	20.7	-	.	Name=PF3D7_0613800-D1_PF3D7_1224900-;Alias=;ID=PF3D7_0613800-D1-26-PF3D7_1224900;pvalue=0.00842;sequence=TAAACA;
PF3D7_1224900	fimo	nucleotide_motif	372	377	20.7	-	.	Name=PF3D7_0613800-D1_PF3D7_1224900-;Alias=;ID=PF3D7_0613800-D1-27-PF3D7_1224900;pvalue=0.00859;sequence=CAAACG;
PF3D7_1225100	fimo	nucleotide_motif	200	205	32.4	-	.	Name=PF3D7_0613800-D1_PF3D7_1225100-;Alias=;ID=PF3D7_0613800-D1-1-PF3D7_1225100;pvalue=0.000573;sequence=TAAGCA;
PF3D7_1225100	fimo	nucleotide_motif	425	430	32.4	-	.	Name=PF3D7_0613800-D1_PF3D7_1225100-;Alias=;ID=PF3D7_0613800-D1-2-PF3D7_1225100;pvalue=0.000573;sequence=TAAGCA;
PF3D7_1225100	fimo	nucleotide_motif	492	497	32.4	+	.	Name=PF3D7_0613800-D1_PF3D7_1225100+;Alias=;ID=PF3D7_0613800-D1-3-PF3D7_1225100;pvalue=0.000573;sequence=TAAGCA;
PF3D7_1225100	fimo	nucleotide_motif	571	576	31.1	+	.	Name=PF3D7_0613800-D1_PF3D7_1225100+;Alias=;ID=PF3D7_0613800-D1-4-PF3D7_1225100;pvalue=0.000783;sequence=TAAGCT;
PF3D7_1225100	fimo	nucleotide_motif	68	73	29.3	+	.	Name=PF3D7_0613800-D1_PF3D7_1225100+;Alias=;ID=PF3D7_0613800-D1-5-PF3D7_1225100;pvalue=0.00118;sequence=TAAGAC;
PF3D7_1225100	fimo	nucleotide_motif	996	1001	27.7	+	.	Name=PF3D7_0613800-D1_PF3D7_1225100+;Alias=;ID=PF3D7_0613800-D1-6-PF3D7_1225100;pvalue=0.00169;sequence=TAATCC;
PF3D7_1225100	fimo	nucleotide_motif	481	486	27.5	-	.	Name=PF3D7_0613800-D1_PF3D7_1225100-;Alias=;ID=PF3D7_0613800-D1-7-PF3D7_1225100;pvalue=0.00177;sequence=AATGCC;
PF3D7_1225100	fimo	nucleotide_motif	401	406	25.8	+	.	Name=PF3D7_0613800-D1_PF3D7_1225100+;Alias=;ID=PF3D7_0613800-D1-8-PF3D7_1225100;pvalue=0.00262;sequence=AAAACC;
PF3D7_1225100	fimo	nucleotide_motif	92	97	25.8	-	.	Name=PF3D7_0613800-D1_PF3D7_1225100-;Alias=;ID=PF3D7_0613800-D1-9-PF3D7_1225100;pvalue=0.00265;sequence=TCAGCA;
PF3D7_1225100	fimo	nucleotide_motif	402	407	25.1	+	.	Name=PF3D7_0613800-D1_PF3D7_1225100+;Alias=;ID=PF3D7_0613800-D1-10-PF3D7_1225100;pvalue=0.00309;sequence=AAACCC;
PF3D7_1225100	fimo	nucleotide_motif	209	214	24.5	-	.	Name=PF3D7_0613800-D1_PF3D7_1225100-;Alias=;ID=PF3D7_0613800-D1-11-PF3D7_1225100;pvalue=0.00358;sequence=CAAGGA;
PF3D7_1225100	fimo	nucleotide_motif	90	95	24.4	+	.	Name=PF3D7_0613800-D1_PF3D7_1225100+;Alias=;ID=PF3D7_0613800-D1-12-PF3D7_1225100;pvalue=0.00361;sequence=CATGCT;
PF3D7_1225100	fimo	nucleotide_motif	226	231	24.1	-	.	Name=PF3D7_0613800-D1_PF3D7_1225100-;Alias=;ID=PF3D7_0613800-D1-13-PF3D7_1225100;pvalue=0.00391;sequence=AAATCC;
PF3D7_1225100	fimo	nucleotide_motif	143	148	23.9	+	.	Name=PF3D7_0613800-D1_PF3D7_1225100+;Alias=;ID=PF3D7_0613800-D1-14-PF3D7_1225100;pvalue=0.00407;sequence=TGAGGA;
PF3D7_1225100	fimo	nucleotide_motif	557	562	23.8	-	.	Name=PF3D7_0613800-D1_PF3D7_1225100-;Alias=;ID=PF3D7_0613800-D1-15-PF3D7_1225100;pvalue=0.00417;sequence=TCATCC;
PF3D7_1225100	fimo	nucleotide_motif	218	223	23.5	+	.	Name=PF3D7_0613800-D1_PF3D7_1225100+;Alias=;ID=PF3D7_0613800-D1-16-PF3D7_1225100;pvalue=0.0045;sequence=CAAACA;
PF3D7_1225100	fimo	nucleotide_motif	317	322	23.5	-	.	Name=PF3D7_0613800-D1_PF3D7_1225100-;Alias=;ID=PF3D7_0613800-D1-17-PF3D7_1225100;pvalue=0.0045;sequence=CAAACA;
PF3D7_1225100	fimo	nucleotide_motif	73	78	23.3	+	.	Name=PF3D7_0613800-D1_PF3D7_1225100+;Alias=;ID=PF3D7_0613800-D1-18-PF3D7_1225100;pvalue=0.00468;sequence=CGTGTC;
PF3D7_1225100	fimo	nucleotide_motif	213	218	22.7	+	.	Name=PF3D7_0613800-D1_PF3D7_1225100+;Alias=;ID=PF3D7_0613800-D1-19-PF3D7_1225100;pvalue=0.00533;sequence=TGTGAC;
PF3D7_1225100	fimo	nucleotide_motif	790	795	22.6	-	.	Name=PF3D7_0613800-D1_PF3D7_1225100-;Alias=;ID=PF3D7_0613800-D1-20-PF3D7_1225100;pvalue=0.0055;sequence=TATACC;
PF3D7_1225100	fimo	nucleotide_motif	476	481	22.1	-	.	Name=PF3D7_0613800-D1_PF3D7_1225100-;Alias=;ID=PF3D7_0613800-D1-21-PF3D7_1225100;pvalue=0.00623;sequence=CAAGAA;
PF3D7_1225100	fimo	nucleotide_motif	408	413	21.3	-	.	Name=PF3D7_0613800-D1_PF3D7_1225100-;Alias=;ID=PF3D7_0613800-D1-22-PF3D7_1225100;pvalue=0.00735;sequence=TGAGAA;
PF3D7_1225100	fimo	nucleotide_motif	384	389	20.7	-	.	Name=PF3D7_0613800-D1_PF3D7_1225100-;Alias=;ID=PF3D7_0613800-D1-23-PF3D7_1225100;pvalue=0.00842;sequence=TAAACA;
PF3D7_1225100	fimo	nucleotide_motif	911	916	20.7	+	.	Name=PF3D7_0613800-D1_PF3D7_1225100+;Alias=;ID=PF3D7_0613800-D1-24-PF3D7_1225100;pvalue=0.00842;sequence=TAAACA;
PF3D7_1225100	fimo	nucleotide_motif	930	935	20.7	-	.	Name=PF3D7_0613800-D1_PF3D7_1225100-;Alias=;ID=PF3D7_0613800-D1-25-PF3D7_1225100;pvalue=0.00842;sequence=TAAACA;
PF3D7_1225100	fimo	nucleotide_motif	482	487	20.7	-	.	Name=PF3D7_0613800-D1_PF3D7_1225100-;Alias=;ID=PF3D7_0613800-D1-26-PF3D7_1225100;pvalue=0.0085;sequence=CAATGC;
PF3D7_1225100	fimo	nucleotide_motif	40	45	20.7	-	.	Name=PF3D7_0613800-D1_PF3D7_1225100-;Alias=;ID=PF3D7_0613800-D1-27-PF3D7_1225100;pvalue=0.00856;sequence=TGTGTC;
PF3D7_1225100	fimo	nucleotide_motif	71	76	20.6	-	.	Name=PF3D7_0613800-D1_PF3D7_1225100-;Alias=;ID=PF3D7_0613800-D1-28-PF3D7_1225100;pvalue=0.00877;sequence=CACGTC;
PF3D7_1225200	fimo	nucleotide_motif	605	610	41	+	.	Name=PF3D7_0613800-D1_PF3D7_1225200+;Alias=;ID=PF3D7_0613800-D1-1-PF3D7_1225200;pvalue=7.98e-05;sequence=AAAGCC;
PF3D7_1225200	fimo	nucleotide_motif	123	128	32.4	+	.	Name=PF3D7_0613800-D1_PF3D7_1225200+;Alias=;ID=PF3D7_0613800-D1-2-PF3D7_1225200;pvalue=0.000573;sequence=TAAGCA;
PF3D7_1225200	fimo	nucleotide_motif	972	977	32.4	+	.	Name=PF3D7_0613800-D1_PF3D7_1225200+;Alias=;ID=PF3D7_0613800-D1-3-PF3D7_1225200;pvalue=0.000573;sequence=TAAGCA;
PF3D7_1225200	fimo	nucleotide_motif	38	43	29.3	+	.	Name=PF3D7_0613800-D1_PF3D7_1225200+;Alias=;ID=PF3D7_0613800-D1-4-PF3D7_1225200;pvalue=0.00118;sequence=TAAGAC;
PF3D7_1225200	fimo	nucleotide_motif	477	482	28.8	+	.	Name=PF3D7_0613800-D1_PF3D7_1225200+;Alias=;ID=PF3D7_0613800-D1-5-PF3D7_1225200;pvalue=0.00132;sequence=TGATCC;
PF3D7_1225200	fimo	nucleotide_motif	441	446	25.3	-	.	Name=PF3D7_0613800-D1_PF3D7_1225200-;Alias=;ID=PF3D7_0613800-D1-6-PF3D7_1225200;pvalue=0.00295;sequence=AAAGAC;
PF3D7_1225200	fimo	nucleotide_motif	607	612	25.2	-	.	Name=PF3D7_0613800-D1_PF3D7_1225200-;Alias=;ID=PF3D7_0613800-D1-7-PF3D7_1225200;pvalue=0.00299;sequence=TAGGCT;
PF3D7_1225200	fimo	nucleotide_motif	125	130	23.9	-	.	Name=PF3D7_0613800-D1_PF3D7_1225200-;Alias=;ID=PF3D7_0613800-D1-8-PF3D7_1225200;pvalue=0.0041;sequence=TGTGCT;
PF3D7_1225200	fimo	nucleotide_motif	974	979	23.9	-	.	Name=PF3D7_0613800-D1_PF3D7_1225200-;Alias=;ID=PF3D7_0613800-D1-9-PF3D7_1225200;pvalue=0.0041;sequence=TGTGCT;
PF3D7_1225200	fimo	nucleotide_motif	163	168	23.8	+	.	Name=PF3D7_0613800-D1_PF3D7_1225200+;Alias=;ID=PF3D7_0613800-D1-10-PF3D7_1225200;pvalue=0.0042;sequence=CATGAC;
PF3D7_1225200	fimo	nucleotide_motif	26	31	22.9	+	.	Name=PF3D7_0613800-D1_PF3D7_1225200+;Alias=;ID=PF3D7_0613800-D1-11-PF3D7_1225200;pvalue=0.00512;sequence=TAAGGA;
PF3D7_1225200	fimo	nucleotide_motif	132	137	22.6	+	.	Name=PF3D7_0613800-D1_PF3D7_1225200+;Alias=;ID=PF3D7_0613800-D1-12-PF3D7_1225200;pvalue=0.0055;sequence=TATACC;
PF3D7_1225200	fimo	nucleotide_motif	184	189	22.6	-	.	Name=PF3D7_0613800-D1_PF3D7_1225200-;Alias=;ID=PF3D7_0613800-D1-13-PF3D7_1225200;pvalue=0.0055;sequence=TATACC;
PF3D7_1225200	fimo	nucleotide_motif	426	431	22.6	+	.	Name=PF3D7_0613800-D1_PF3D7_1225200+;Alias=;ID=PF3D7_0613800-D1-14-PF3D7_1225200;pvalue=0.0055;sequence=TATACC;
PF3D7_1225200	fimo	nucleotide_motif	19	24	22.2	-	.	Name=PF3D7_0613800-D1_PF3D7_1225200-;Alias=;ID=PF3D7_0613800-D1-15-PF3D7_1225200;pvalue=0.00604;sequence=TGAACA;
PF3D7_1225200	fimo	nucleotide_motif	956	961	21.8	-	.	Name=PF3D7_0613800-D1_PF3D7_1225200-;Alias=;ID=PF3D7_0613800-D1-16-PF3D7_1225200;pvalue=0.00665;sequence=CAAGAT;
PF3D7_1225200	fimo	nucleotide_motif	232	237	21.6	+	.	Name=PF3D7_0613800-D1_PF3D7_1225200+;Alias=;ID=PF3D7_0613800-D1-17-PF3D7_1225200;pvalue=0.00686;sequence=CAAAAC;
PF3D7_1225200	fimo	nucleotide_motif	780	785	21.5	-	.	Name=PF3D7_0613800-D1_PF3D7_1225200-;Alias=;ID=PF3D7_0613800-D1-18-PF3D7_1225200;pvalue=0.00712;sequence=TATGAC;
PF3D7_1225200	fimo	nucleotide_motif	64	69	20.7	+	.	Name=PF3D7_0613800-D1_PF3D7_1225200+;Alias=;ID=PF3D7_0613800-D1-19-PF3D7_1225200;pvalue=0.00842;sequence=TAAACA;
PF3D7_1225200	fimo	nucleotide_motif	241	246	20.7	+	.	Name=PF3D7_0613800-D1_PF3D7_1225200+;Alias=;ID=PF3D7_0613800-D1-20-PF3D7_1225200;pvalue=0.00842;sequence=TAAACA;
PF3D7_1225200	fimo	nucleotide_motif	393	398	20.7	-	.	Name=PF3D7_0613800-D1_PF3D7_1225200-;Alias=;ID=PF3D7_0613800-D1-21-PF3D7_1225200;pvalue=0.00842;sequence=TAAACA;
PF3D7_1225300	fimo	nucleotide_motif	455	460	34.4	+	.	Name=PF3D7_0613800-D1_PF3D7_1225300+;Alias=;ID=PF3D7_0613800-D1-1-PF3D7_1225300;pvalue=0.000363;sequence=TGAACC;
PF3D7_1225300	fimo	nucleotide_motif	673	678	32.4	-	.	Name=PF3D7_0613800-D1_PF3D7_1225300-;Alias=;ID=PF3D7_0613800-D1-2-PF3D7_1225300;pvalue=0.000573;sequence=TAAGCA;
PF3D7_1225300	fimo	nucleotide_motif	611	616	27.5	-	.	Name=PF3D7_0613800-D1_PF3D7_1225300-;Alias=;ID=PF3D7_0613800-D1-3-PF3D7_1225300;pvalue=0.00177;sequence=AATGCC;
PF3D7_1225300	fimo	nucleotide_motif	608	613	27.4	+	.	Name=PF3D7_0613800-D1_PF3D7_1225300+;Alias=;ID=PF3D7_0613800-D1-4-PF3D7_1225300;pvalue=0.00184;sequence=AAAGGC;
PF3D7_1225300	fimo	nucleotide_motif	270	275	25.8	-	.	Name=PF3D7_0613800-D1_PF3D7_1225300-;Alias=;ID=PF3D7_0613800-D1-5-PF3D7_1225300;pvalue=0.00262;sequence=AAAACC;
PF3D7_1225300	fimo	nucleotide_motif	409	414	25.8	+	.	Name=PF3D7_0613800-D1_PF3D7_1225300+;Alias=;ID=PF3D7_0613800-D1-6-PF3D7_1225300;pvalue=0.00265;sequence=TCAGCA;
PF3D7_1225300	fimo	nucleotide_motif	263	268	24.8	+	.	Name=PF3D7_0613800-D1_PF3D7_1225300+;Alias=;ID=PF3D7_0613800-D1-7-PF3D7_1225300;pvalue=0.00327;sequence=TCACCC;
PF3D7_1225300	fimo	nucleotide_motif	671	676	23.9	+	.	Name=PF3D7_0613800-D1_PF3D7_1225300+;Alias=;ID=PF3D7_0613800-D1-8-PF3D7_1225300;pvalue=0.0041;sequence=TGTGCT;
PF3D7_1225300	fimo	nucleotide_motif	582	587	22.2	-	.	Name=PF3D7_0613800-D1_PF3D7_1225300-;Alias=;ID=PF3D7_0613800-D1-9-PF3D7_1225300;pvalue=0.00604;sequence=TGAACA;
PF3D7_1225300	fimo	nucleotide_motif	689	694	21.8	+	.	Name=PF3D7_0613800-D1_PF3D7_1225300+;Alias=;ID=PF3D7_0613800-D1-10-PF3D7_1225300;pvalue=0.00665;sequence=CAAGAT;
PF3D7_1225300	fimo	nucleotide_motif	865	870	21.5	+	.	Name=PF3D7_0613800-D1_PF3D7_1225300+;Alias=;ID=PF3D7_0613800-D1-11-PF3D7_1225300;pvalue=0.00712;sequence=TATGAC;
PF3D7_1225300	fimo	nucleotide_motif	492	497	21.3	-	.	Name=PF3D7_0613800-D1_PF3D7_1225300-;Alias=;ID=PF3D7_0613800-D1-12-PF3D7_1225300;pvalue=0.00735;sequence=TGAGAA;
PF3D7_1225300	fimo	nucleotide_motif	384	389	20.7	+	.	Name=PF3D7_0613800-D1_PF3D7_1225300+;Alias=;ID=PF3D7_0613800-D1-13-PF3D7_1225300;pvalue=0.00842;sequence=TAAACA;
PF3D7_1225400	fimo	nucleotide_motif	696	701	26.6	-	.	Name=PF3D7_0613800-D1_PF3D7_1225400-;Alias=;ID=PF3D7_0613800-D1-1-PF3D7_1225400;pvalue=0.0022;sequence=AAAGCA;
PF3D7_1225400	fimo	nucleotide_motif	928	933	24.9	-	.	Name=PF3D7_0613800-D1_PF3D7_1225400-;Alias=;ID=PF3D7_0613800-D1-2-PF3D7_1225400;pvalue=0.00323;sequence=CCATCC;
PF3D7_1225400	fimo	nucleotide_motif	468	473	24.1	-	.	Name=PF3D7_0613800-D1_PF3D7_1225400-;Alias=;ID=PF3D7_0613800-D1-3-PF3D7_1225400;pvalue=0.00391;sequence=AAATCC;
PF3D7_1225400	fimo	nucleotide_motif	668	673	24.1	-	.	Name=PF3D7_0613800-D1_PF3D7_1225400-;Alias=;ID=PF3D7_0613800-D1-4-PF3D7_1225400;pvalue=0.00391;sequence=AAATCC;
PF3D7_1225400	fimo	nucleotide_motif	490	495	23.3	+	.	Name=PF3D7_0613800-D1_PF3D7_1225400+;Alias=;ID=PF3D7_0613800-D1-5-PF3D7_1225400;pvalue=0.00467;sequence=TATGCA;
PF3D7_1225400	fimo	nucleotide_motif	492	497	23.3	-	.	Name=PF3D7_0613800-D1_PF3D7_1225400-;Alias=;ID=PF3D7_0613800-D1-6-PF3D7_1225400;pvalue=0.00467;sequence=TATGCA;
PF3D7_1225400	fimo	nucleotide_motif	752	757	22.7	+	.	Name=PF3D7_0613800-D1_PF3D7_1225400+;Alias=;ID=PF3D7_0613800-D1-7-PF3D7_1225400;pvalue=0.00533;sequence=TATGCT;
PF3D7_1225400	fimo	nucleotide_motif	310	315	22.6	-	.	Name=PF3D7_0613800-D1_PF3D7_1225400-;Alias=;ID=PF3D7_0613800-D1-8-PF3D7_1225400;pvalue=0.0055;sequence=TATACC;
PF3D7_1225400	fimo	nucleotide_motif	186	191	22.2	-	.	Name=PF3D7_0613800-D1_PF3D7_1225400-;Alias=;ID=PF3D7_0613800-D1-9-PF3D7_1225400;pvalue=0.00604;sequence=TGAACA;
PF3D7_1225400	fimo	nucleotide_motif	437	442	22.1	-	.	Name=PF3D7_0613800-D1_PF3D7_1225400-;Alias=;ID=PF3D7_0613800-D1-10-PF3D7_1225400;pvalue=0.00623;sequence=CAAGAA;
PF3D7_1225400	fimo	nucleotide_motif	85	90	21.6	+	.	Name=PF3D7_0613800-D1_PF3D7_1225400+;Alias=;ID=PF3D7_0613800-D1-11-PF3D7_1225400;pvalue=0.00695;sequence=TACACC;
PF3D7_1225400	fimo	nucleotide_motif	119	124	21.3	-	.	Name=PF3D7_0613800-D1_PF3D7_1225400-;Alias=;ID=PF3D7_0613800-D1-12-PF3D7_1225400;pvalue=0.00735;sequence=TGAGAA;
PF3D7_1225500	fimo	nucleotide_motif	268	273	32.4	-	.	Name=PF3D7_0613800-D1_PF3D7_1225500-;Alias=;ID=PF3D7_0613800-D1-1-PF3D7_1225500;pvalue=0.000573;sequence=CAACCC;
PF3D7_1225500	fimo	nucleotide_motif	116	121	27.7	+	.	Name=PF3D7_0613800-D1_PF3D7_1225500+;Alias=;ID=PF3D7_0613800-D1-2-PF3D7_1225500;pvalue=0.00169;sequence=TAATCC;
PF3D7_1225500	fimo	nucleotide_motif	444	449	27.7	-	.	Name=PF3D7_0613800-D1_PF3D7_1225500-;Alias=;ID=PF3D7_0613800-D1-3-PF3D7_1225500;pvalue=0.00169;sequence=TAATCC;
PF3D7_1225500	fimo	nucleotide_motif	276	281	27.3	-	.	Name=PF3D7_0613800-D1_PF3D7_1225500-;Alias=;ID=PF3D7_0613800-D1-4-PF3D7_1225500;pvalue=0.00187;sequence=AGAGCA;
PF3D7_1225500	fimo	nucleotide_motif	918	923	26.6	+	.	Name=PF3D7_0613800-D1_PF3D7_1225500+;Alias=;ID=PF3D7_0613800-D1-5-PF3D7_1225500;pvalue=0.0022;sequence=AAAGCA;
PF3D7_1225500	fimo	nucleotide_motif	339	344	26.1	-	.	Name=PF3D7_0613800-D1_PF3D7_1225500-;Alias=;ID=PF3D7_0613800-D1-6-PF3D7_1225500;pvalue=0.00244;sequence=AAAGCT;
PF3D7_1225500	fimo	nucleotide_motif	233	238	25.7	-	.	Name=PF3D7_0613800-D1_PF3D7_1225500-;Alias=;ID=PF3D7_0613800-D1-7-PF3D7_1225500;pvalue=0.00268;sequence=AGACCC;
PF3D7_1225500	fimo	nucleotide_motif	102	107	25.2	-	.	Name=PF3D7_0613800-D1_PF3D7_1225500-;Alias=;ID=PF3D7_0613800-D1-8-PF3D7_1225500;pvalue=0.00299;sequence=TGGGAC;
PF3D7_1225500	fimo	nucleotide_motif	234	239	25.1	-	.	Name=PF3D7_0613800-D1_PF3D7_1225500-;Alias=;ID=PF3D7_0613800-D1-9-PF3D7_1225500;pvalue=0.00306;sequence=TAGACC;
PF3D7_1225500	fimo	nucleotide_motif	686	691	24.9	+	.	Name=PF3D7_0613800-D1_PF3D7_1225500+;Alias=;ID=PF3D7_0613800-D1-10-PF3D7_1225500;pvalue=0.00323;sequence=CCATCC;
PF3D7_1225500	fimo	nucleotide_motif	946	951	24.1	+	.	Name=PF3D7_0613800-D1_PF3D7_1225500+;Alias=;ID=PF3D7_0613800-D1-11-PF3D7_1225500;pvalue=0.00391;sequence=AAATCC;
PF3D7_1225500	fimo	nucleotide_motif	167	172	23.9	-	.	Name=PF3D7_0613800-D1_PF3D7_1225500-;Alias=;ID=PF3D7_0613800-D1-12-PF3D7_1225500;pvalue=0.00407;sequence=TGAGGA;
PF3D7_1225500	fimo	nucleotide_motif	209	214	23.8	-	.	Name=PF3D7_0613800-D1_PF3D7_1225500-;Alias=;ID=PF3D7_0613800-D1-13-PF3D7_1225500;pvalue=0.00417;sequence=CACACC;
PF3D7_1225500	fimo	nucleotide_motif	119	124	22.9	-	.	Name=PF3D7_0613800-D1_PF3D7_1225500-;Alias=;ID=PF3D7_0613800-D1-14-PF3D7_1225500;pvalue=0.00512;sequence=TAAGGA;
PF3D7_1225500	fimo	nucleotide_motif	862	867	22.7	-	.	Name=PF3D7_0613800-D1_PF3D7_1225500-;Alias=;ID=PF3D7_0613800-D1-15-PF3D7_1225500;pvalue=0.00533;sequence=TATGCT;
PF3D7_1225500	fimo	nucleotide_motif	101	106	22.2	+	.	Name=PF3D7_0613800-D1_PF3D7_1225500+;Alias=;ID=PF3D7_0613800-D1-16-PF3D7_1225500;pvalue=0.00605;sequence=TGTCCC;
PF3D7_1225500	fimo	nucleotide_motif	190	195	22.1	-	.	Name=PF3D7_0613800-D1_PF3D7_1225500-;Alias=;ID=PF3D7_0613800-D1-17-PF3D7_1225500;pvalue=0.00623;sequence=CAAGAA;
PF3D7_1225500	fimo	nucleotide_motif	99	104	21.9	+	.	Name=PF3D7_0613800-D1_PF3D7_1225500+;Alias=;ID=PF3D7_0613800-D1-18-PF3D7_1225500;pvalue=0.00648;sequence=CATGTC;
PF3D7_1225500	fimo	nucleotide_motif	294	299	21.3	+	.	Name=PF3D7_0613800-D1_PF3D7_1225500+;Alias=;ID=PF3D7_0613800-D1-19-PF3D7_1225500;pvalue=0.00735;sequence=TGAGAA;
PF3D7_1225500	fimo	nucleotide_motif	383	388	20.7	-	.	Name=PF3D7_0613800-D1_PF3D7_1225500-;Alias=;ID=PF3D7_0613800-D1-20-PF3D7_1225500;pvalue=0.00842;sequence=TAAACA;
PF3D7_1225500	fimo	nucleotide_motif	473	478	20.7	-	.	Name=PF3D7_0613800-D1_PF3D7_1225500-;Alias=;ID=PF3D7_0613800-D1-21-PF3D7_1225500;pvalue=0.00842;sequence=TAAACA;
PF3D7_1225600	fimo	nucleotide_motif	369	374	32.4	+	.	Name=PF3D7_0613800-D1_PF3D7_1225600+;Alias=;ID=PF3D7_0613800-D1-1-PF3D7_1225600;pvalue=0.000573;sequence=TAAGCA;
PF3D7_1225600	fimo	nucleotide_motif	622	627	28.8	+	.	Name=PF3D7_0613800-D1_PF3D7_1225600+;Alias=;ID=PF3D7_0613800-D1-2-PF3D7_1225600;pvalue=0.00132;sequence=TGATCC;
PF3D7_1225600	fimo	nucleotide_motif	165	170	27.5	+	.	Name=PF3D7_0613800-D1_PF3D7_1225600+;Alias=;ID=PF3D7_0613800-D1-3-PF3D7_1225600;pvalue=0.00177;sequence=AATGCC;
PF3D7_1225600	fimo	nucleotide_motif	684	689	27.5	+	.	Name=PF3D7_0613800-D1_PF3D7_1225600+;Alias=;ID=PF3D7_0613800-D1-4-PF3D7_1225600;pvalue=0.00177;sequence=AATGCC;
PF3D7_1225600	fimo	nucleotide_motif	902	907	27.4	+	.	Name=PF3D7_0613800-D1_PF3D7_1225600+;Alias=;ID=PF3D7_0613800-D1-5-PF3D7_1225600;pvalue=0.00181;sequence=GAAGCA;
PF3D7_1225600	fimo	nucleotide_motif	961	966	27.4	-	.	Name=PF3D7_0613800-D1_PF3D7_1225600-;Alias=;ID=PF3D7_0613800-D1-6-PF3D7_1225600;pvalue=0.00184;sequence=AAAGGC;
PF3D7_1225600	fimo	nucleotide_motif	968	973	27.3	-	.	Name=PF3D7_0613800-D1_PF3D7_1225600-;Alias=;ID=PF3D7_0613800-D1-7-PF3D7_1225600;pvalue=0.00187;sequence=AGAGCA;
PF3D7_1225600	fimo	nucleotide_motif	168	173	27.1	-	.	Name=PF3D7_0613800-D1_PF3D7_1225600-;Alias=;ID=PF3D7_0613800-D1-8-PF3D7_1225600;pvalue=0.00194;sequence=TGGGGC;
PF3D7_1225600	fimo	nucleotide_motif	686	691	26.5	-	.	Name=PF3D7_0613800-D1_PF3D7_1225600-;Alias=;ID=PF3D7_0613800-D1-9-PF3D7_1225600;pvalue=0.00224;sequence=TGGGCA;
PF3D7_1225600	fimo	nucleotide_motif	330	335	26.1	-	.	Name=PF3D7_0613800-D1_PF3D7_1225600-;Alias=;ID=PF3D7_0613800-D1-10-PF3D7_1225600;pvalue=0.00244;sequence=AAAGCT;
PF3D7_1225600	fimo	nucleotide_motif	979	984	25.7	-	.	Name=PF3D7_0613800-D1_PF3D7_1225600-;Alias=;ID=PF3D7_0613800-D1-11-PF3D7_1225600;pvalue=0.00268;sequence=GAAGCG;
PF3D7_1225600	fimo	nucleotide_motif	942	947	24.1	-	.	Name=PF3D7_0613800-D1_PF3D7_1225600-;Alias=;ID=PF3D7_0613800-D1-12-PF3D7_1225600;pvalue=0.00391;sequence=AAATCC;
PF3D7_1225600	fimo	nucleotide_motif	901	906	23.7	+	.	Name=PF3D7_0613800-D1_PF3D7_1225600+;Alias=;ID=PF3D7_0613800-D1-13-PF3D7_1225600;pvalue=0.00426;sequence=TGAAGC;
PF3D7_1225600	fimo	nucleotide_motif	133	138	22.9	-	.	Name=PF3D7_0613800-D1_PF3D7_1225600-;Alias=;ID=PF3D7_0613800-D1-14-PF3D7_1225600;pvalue=0.00512;sequence=TAAGGA;
PF3D7_1225600	fimo	nucleotide_motif	625	630	22.9	-	.	Name=PF3D7_0613800-D1_PF3D7_1225600-;Alias=;ID=PF3D7_0613800-D1-15-PF3D7_1225600;pvalue=0.00512;sequence=TAAGGA;
PF3D7_1225600	fimo	nucleotide_motif	36	41	22.7	-	.	Name=PF3D7_0613800-D1_PF3D7_1225600-;Alias=;ID=PF3D7_0613800-D1-16-PF3D7_1225600;pvalue=0.00533;sequence=TGTGAC;
PF3D7_1225600	fimo	nucleotide_motif	371	376	22.7	-	.	Name=PF3D7_0613800-D1_PF3D7_1225600-;Alias=;ID=PF3D7_0613800-D1-17-PF3D7_1225600;pvalue=0.00533;sequence=TATGCT;
PF3D7_1225600	fimo	nucleotide_motif	183	188	21.5	+	.	Name=PF3D7_0613800-D1_PF3D7_1225600+;Alias=;ID=PF3D7_0613800-D1-18-PF3D7_1225600;pvalue=0.00712;sequence=TATGAC;
PF3D7_1225600	fimo	nucleotide_motif	167	172	20.7	+	.	Name=PF3D7_0613800-D1_PF3D7_1225600+;Alias=;ID=PF3D7_0613800-D1-19-PF3D7_1225600;pvalue=0.00842;sequence=TGCCCC;
PF3D7_1225600	fimo	nucleotide_motif	316	321	20.7	+	.	Name=PF3D7_0613800-D1_PF3D7_1225600+;Alias=;ID=PF3D7_0613800-D1-20-PF3D7_1225600;pvalue=0.00842;sequence=TAAACA;
PF3D7_1225700	fimo	nucleotide_motif	192	197	43	-	.	Name=PF3D7_0613800-D1_PF3D7_1225700-;Alias=;ID=PF3D7_0613800-D1-1-PF3D7_1225700;pvalue=5.03e-05;sequence=AGAGCC;
PF3D7_1225700	fimo	nucleotide_motif	929	934	38.1	+	.	Name=PF3D7_0613800-D1_PF3D7_1225700+;Alias=;ID=PF3D7_0613800-D1-2-PF3D7_1225700;pvalue=0.000155;sequence=CAAGCA;
PF3D7_1225700	fimo	nucleotide_motif	652	657	36.1	-	.	Name=PF3D7_0613800-D1_PF3D7_1225700-;Alias=;ID=PF3D7_0613800-D1-3-PF3D7_1225700;pvalue=0.000246;sequence=TATGCC;
PF3D7_1225700	fimo	nucleotide_motif	305	310	34.1	-	.	Name=PF3D7_0613800-D1_PF3D7_1225700-;Alias=;ID=PF3D7_0613800-D1-4-PF3D7_1225700;pvalue=0.000391;sequence=CAAGAC;
PF3D7_1225700	fimo	nucleotide_motif	190	195	27.4	+	.	Name=PF3D7_0613800-D1_PF3D7_1225700+;Alias=;ID=PF3D7_0613800-D1-5-PF3D7_1225700;pvalue=0.00181;sequence=CGGGCT;
PF3D7_1225700	fimo	nucleotide_motif	749	754	26.6	-	.	Name=PF3D7_0613800-D1_PF3D7_1225700-;Alias=;ID=PF3D7_0613800-D1-6-PF3D7_1225700;pvalue=0.0022;sequence=AAAGCA;
PF3D7_1225700	fimo	nucleotide_motif	703	708	24.8	-	.	Name=PF3D7_0613800-D1_PF3D7_1225700-;Alias=;ID=PF3D7_0613800-D1-7-PF3D7_1225700;pvalue=0.00334;sequence=TAGGAC;
PF3D7_1225700	fimo	nucleotide_motif	700	705	23.7	+	.	Name=PF3D7_0613800-D1_PF3D7_1225700+;Alias=;ID=PF3D7_0613800-D1-8-PF3D7_1225700;pvalue=0.00429;sequence=TAGGTC;
PF3D7_1225700	fimo	nucleotide_motif	888	893	23.3	+	.	Name=PF3D7_0613800-D1_PF3D7_1225700+;Alias=;ID=PF3D7_0613800-D1-9-PF3D7_1225700;pvalue=0.00467;sequence=TATGCA;
PF3D7_1225700	fimo	nucleotide_motif	611	616	22.9	-	.	Name=PF3D7_0613800-D1_PF3D7_1225700-;Alias=;ID=PF3D7_0613800-D1-10-PF3D7_1225700;pvalue=0.00512;sequence=TAAGGA;
PF3D7_1225700	fimo	nucleotide_motif	830	835	22.6	+	.	Name=PF3D7_0613800-D1_PF3D7_1225700+;Alias=;ID=PF3D7_0613800-D1-11-PF3D7_1225700;pvalue=0.0055;sequence=TATACC;
PF3D7_1225700	fimo	nucleotide_motif	631	636	22	+	.	Name=PF3D7_0613800-D1_PF3D7_1225700+;Alias=;ID=PF3D7_0613800-D1-12-PF3D7_1225700;pvalue=0.00626;sequence=CGAACG;
PF3D7_1225700	fimo	nucleotide_motif	397	402	21.9	-	.	Name=PF3D7_0613800-D1_PF3D7_1225700-;Alias=;ID=PF3D7_0613800-D1-13-PF3D7_1225700;pvalue=0.00645;sequence=TGAACT;
PF3D7_1225700	fimo	nucleotide_motif	418	423	21.9	+	.	Name=PF3D7_0613800-D1_PF3D7_1225700+;Alias=;ID=PF3D7_0613800-D1-14-PF3D7_1225700;pvalue=0.00648;sequence=CATGTC;
PF3D7_1225700	fimo	nucleotide_motif	994	999	21.5	+	.	Name=PF3D7_0613800-D1_PF3D7_1225700+;Alias=;ID=PF3D7_0613800-D1-15-PF3D7_1225700;pvalue=0.00712;sequence=TATGAC;
PF3D7_1225700	fimo	nucleotide_motif	504	509	21.3	-	.	Name=PF3D7_0613800-D1_PF3D7_1225700-;Alias=;ID=PF3D7_0613800-D1-16-PF3D7_1225700;pvalue=0.00735;sequence=TGAGAA;
PF3D7_1225700	fimo	nucleotide_motif	177	182	20.7	+	.	Name=PF3D7_0613800-D1_PF3D7_1225700+;Alias=;ID=PF3D7_0613800-D1-17-PF3D7_1225700;pvalue=0.00842;sequence=TAAACA;
PF3D7_1225700	fimo	nucleotide_motif	637	642	20.7	-	.	Name=PF3D7_0613800-D1_PF3D7_1225700-;Alias=;ID=PF3D7_0613800-D1-18-PF3D7_1225700;pvalue=0.00842;sequence=TAAACA;
PF3D7_1225700	fimo	nucleotide_motif	650	655	20.7	-	.	Name=PF3D7_0613800-D1_PF3D7_1225700-;Alias=;ID=PF3D7_0613800-D1-19-PF3D7_1225700;pvalue=0.00842;sequence=TGCCCC;
PF3D7_1225800	fimo	nucleotide_motif	370	375	38.1	-	.	Name=PF3D7_0613800-D1_PF3D7_1225800-;Alias=;ID=PF3D7_0613800-D1-1-PF3D7_1225800;pvalue=0.000155;sequence=CAAGCA;
PF3D7_1225800	fimo	nucleotide_motif	647	652	36.1	+	.	Name=PF3D7_0613800-D1_PF3D7_1225800+;Alias=;ID=PF3D7_0613800-D1-2-PF3D7_1225800;pvalue=0.000246;sequence=TATGCC;
PF3D7_1225800	fimo	nucleotide_motif	994	999	34.1	+	.	Name=PF3D7_0613800-D1_PF3D7_1225800+;Alias=;ID=PF3D7_0613800-D1-3-PF3D7_1225800;pvalue=0.000391;sequence=CAAGAC;
PF3D7_1225800	fimo	nucleotide_motif	550	555	26.6	+	.	Name=PF3D7_0613800-D1_PF3D7_1225800+;Alias=;ID=PF3D7_0613800-D1-4-PF3D7_1225800;pvalue=0.0022;sequence=AAAGCA;
PF3D7_1225800	fimo	nucleotide_motif	2	7	25.8	-	.	Name=PF3D7_0613800-D1_PF3D7_1225800-;Alias=;ID=PF3D7_0613800-D1-5-PF3D7_1225800;pvalue=0.00262;sequence=AAAACC;
PF3D7_1225800	fimo	nucleotide_motif	596	601	24.8	+	.	Name=PF3D7_0613800-D1_PF3D7_1225800+;Alias=;ID=PF3D7_0613800-D1-6-PF3D7_1225800;pvalue=0.00334;sequence=TAGGAC;
PF3D7_1225800	fimo	nucleotide_motif	599	604	23.7	-	.	Name=PF3D7_0613800-D1_PF3D7_1225800-;Alias=;ID=PF3D7_0613800-D1-7-PF3D7_1225800;pvalue=0.00429;sequence=TAGGTC;
PF3D7_1225800	fimo	nucleotide_motif	411	416	23.3	-	.	Name=PF3D7_0613800-D1_PF3D7_1225800-;Alias=;ID=PF3D7_0613800-D1-8-PF3D7_1225800;pvalue=0.00467;sequence=TATGCA;
PF3D7_1225800	fimo	nucleotide_motif	688	693	22.9	+	.	Name=PF3D7_0613800-D1_PF3D7_1225800+;Alias=;ID=PF3D7_0613800-D1-9-PF3D7_1225800;pvalue=0.00512;sequence=TAAGGA;
PF3D7_1225800	fimo	nucleotide_motif	469	474	22.6	-	.	Name=PF3D7_0613800-D1_PF3D7_1225800-;Alias=;ID=PF3D7_0613800-D1-10-PF3D7_1225800;pvalue=0.0055;sequence=TATACC;
PF3D7_1225800	fimo	nucleotide_motif	668	673	22	-	.	Name=PF3D7_0613800-D1_PF3D7_1225800-;Alias=;ID=PF3D7_0613800-D1-11-PF3D7_1225800;pvalue=0.00626;sequence=CGAACG;
PF3D7_1225800	fimo	nucleotide_motif	902	907	21.9	+	.	Name=PF3D7_0613800-D1_PF3D7_1225800+;Alias=;ID=PF3D7_0613800-D1-12-PF3D7_1225800;pvalue=0.00645;sequence=TGAACT;
PF3D7_1225800	fimo	nucleotide_motif	881	886	21.9	-	.	Name=PF3D7_0613800-D1_PF3D7_1225800-;Alias=;ID=PF3D7_0613800-D1-13-PF3D7_1225800;pvalue=0.00648;sequence=CATGTC;
PF3D7_1225800	fimo	nucleotide_motif	305	310	21.5	-	.	Name=PF3D7_0613800-D1_PF3D7_1225800-;Alias=;ID=PF3D7_0613800-D1-14-PF3D7_1225800;pvalue=0.00712;sequence=TATGAC;
PF3D7_1225800	fimo	nucleotide_motif	795	800	21.3	+	.	Name=PF3D7_0613800-D1_PF3D7_1225800+;Alias=;ID=PF3D7_0613800-D1-15-PF3D7_1225800;pvalue=0.00735;sequence=TGAGAA;
PF3D7_1225800	fimo	nucleotide_motif	649	654	20.7	+	.	Name=PF3D7_0613800-D1_PF3D7_1225800+;Alias=;ID=PF3D7_0613800-D1-16-PF3D7_1225800;pvalue=0.00842;sequence=TGCCCC;
PF3D7_1225800	fimo	nucleotide_motif	662	667	20.7	+	.	Name=PF3D7_0613800-D1_PF3D7_1225800+;Alias=;ID=PF3D7_0613800-D1-17-PF3D7_1225800;pvalue=0.00842;sequence=TAAACA;
PF3D7_1225900	fimo	nucleotide_motif	271	276	49.8	-	.	Name=PF3D7_0613800-D1_PF3D7_1225900-;Alias=;ID=PF3D7_0613800-D1-1-PF3D7_1225900;pvalue=1.04e-05;sequence=TGAGCC;
PF3D7_1225900	fimo	nucleotide_motif	268	273	39.9	+	.	Name=PF3D7_0613800-D1_PF3D7_1225900+;Alias=;ID=PF3D7_0613800-D1-2-PF3D7_1225900;pvalue=0.000101;sequence=CAAGGC;
PF3D7_1225900	fimo	nucleotide_motif	667	672	39.7	-	.	Name=PF3D7_0613800-D1_PF3D7_1225900-;Alias=;ID=PF3D7_0613800-D1-3-PF3D7_1225900;pvalue=0.000106;sequence=CGAGCA;
PF3D7_1225900	fimo	nucleotide_motif	182	187	27.5	+	.	Name=PF3D7_0613800-D1_PF3D7_1225900+;Alias=;ID=PF3D7_0613800-D1-4-PF3D7_1225900;pvalue=0.00177;sequence=AATGCC;
PF3D7_1225900	fimo	nucleotide_motif	772	777	27.4	+	.	Name=PF3D7_0613800-D1_PF3D7_1225900+;Alias=;ID=PF3D7_0613800-D1-5-PF3D7_1225900;pvalue=0.00184;sequence=AAAGGC;
PF3D7_1225900	fimo	nucleotide_motif	775	780	27.1	-	.	Name=PF3D7_0613800-D1_PF3D7_1225900-;Alias=;ID=PF3D7_0613800-D1-6-PF3D7_1225900;pvalue=0.00194;sequence=TCTGCC;
PF3D7_1225900	fimo	nucleotide_motif	801	806	25.2	-	.	Name=PF3D7_0613800-D1_PF3D7_1225900-;Alias=;ID=PF3D7_0613800-D1-7-PF3D7_1225900;pvalue=0.00303;sequence=CCAGTC;
PF3D7_1225900	fimo	nucleotide_motif	351	356	25.1	+	.	Name=PF3D7_0613800-D1_PF3D7_1225900+;Alias=;ID=PF3D7_0613800-D1-8-PF3D7_1225900;pvalue=0.00306;sequence=TAGACC;
PF3D7_1225900	fimo	nucleotide_motif	118	123	24.8	+	.	Name=PF3D7_0613800-D1_PF3D7_1225900+;Alias=;ID=PF3D7_0613800-D1-9-PF3D7_1225900;pvalue=0.00334;sequence=TAGGAC;
PF3D7_1225900	fimo	nucleotide_motif	800	805	24.7	-	.	Name=PF3D7_0613800-D1_PF3D7_1225900-;Alias=;ID=PF3D7_0613800-D1-10-PF3D7_1225900;pvalue=0.00338;sequence=CAGTCC;
PF3D7_1225900	fimo	nucleotide_motif	826	831	24.5	-	.	Name=PF3D7_0613800-D1_PF3D7_1225900-;Alias=;ID=PF3D7_0613800-D1-11-PF3D7_1225900;pvalue=0.00358;sequence=CAAGGA;
PF3D7_1225900	fimo	nucleotide_motif	346	351	24.3	+	.	Name=PF3D7_0613800-D1_PF3D7_1225900+;Alias=;ID=PF3D7_0613800-D1-12-PF3D7_1225900;pvalue=0.00368;sequence=CAAGGT;
PF3D7_1225900	fimo	nucleotide_motif	665	670	23.9	+	.	Name=PF3D7_0613800-D1_PF3D7_1225900+;Alias=;ID=PF3D7_0613800-D1-13-PF3D7_1225900;pvalue=0.0041;sequence=TGTGCT;
PF3D7_1225900	fimo	nucleotide_motif	25	30	23.8	-	.	Name=PF3D7_0613800-D1_PF3D7_1225900-;Alias=;ID=PF3D7_0613800-D1-14-PF3D7_1225900;pvalue=0.00417;sequence=TCATCC;
PF3D7_1225900	fimo	nucleotide_motif	328	333	23.7	-	.	Name=PF3D7_0613800-D1_PF3D7_1225900-;Alias=;ID=PF3D7_0613800-D1-15-PF3D7_1225900;pvalue=0.00423;sequence=TGAGGT;
PF3D7_1225900	fimo	nucleotide_motif	388	393	23.5	+	.	Name=PF3D7_0613800-D1_PF3D7_1225900+;Alias=;ID=PF3D7_0613800-D1-16-PF3D7_1225900;pvalue=0.0045;sequence=CAAACA;
PF3D7_1225900	fimo	nucleotide_motif	884	889	22.9	-	.	Name=PF3D7_0613800-D1_PF3D7_1225900-;Alias=;ID=PF3D7_0613800-D1-17-PF3D7_1225900;pvalue=0.00512;sequence=CAAACT;
PF3D7_1225900	fimo	nucleotide_motif	787	792	22.4	-	.	Name=PF3D7_0613800-D1_PF3D7_1225900-;Alias=;ID=PF3D7_0613800-D1-18-PF3D7_1225900;pvalue=0.00569;sequence=TAAGGT;
PF3D7_1225900	fimo	nucleotide_motif	645	650	22.2	+	.	Name=PF3D7_0613800-D1_PF3D7_1225900+;Alias=;ID=PF3D7_0613800-D1-19-PF3D7_1225900;pvalue=0.00604;sequence=TGAACA;
PF3D7_1225900	fimo	nucleotide_motif	830	835	22.2	+	.	Name=PF3D7_0613800-D1_PF3D7_1225900+;Alias=;ID=PF3D7_0613800-D1-20-PF3D7_1225900;pvalue=0.00604;sequence=TGAACA;
PF3D7_1225900	fimo	nucleotide_motif	624	629	22.1	+	.	Name=PF3D7_0613800-D1_PF3D7_1225900+;Alias=;ID=PF3D7_0613800-D1-21-PF3D7_1225900;pvalue=0.00623;sequence=CAAGAA;
PF3D7_1225900	fimo	nucleotide_motif	33	38	22	-	.	Name=PF3D7_0613800-D1_PF3D7_1225900-;Alias=;ID=PF3D7_0613800-D1-22-PF3D7_1225900;pvalue=0.00626;sequence=TACGCA;
PF3D7_1225900	fimo	nucleotide_motif	20	25	21.9	-	.	Name=PF3D7_0613800-D1_PF3D7_1225900-;Alias=;ID=PF3D7_0613800-D1-23-PF3D7_1225900;pvalue=0.00648;sequence=CATGTC;
PF3D7_1225900	fimo	nucleotide_motif	363	368	21.8	+	.	Name=PF3D7_0613800-D1_PF3D7_1225900+;Alias=;ID=PF3D7_0613800-D1-24-PF3D7_1225900;pvalue=0.00665;sequence=CAAGAT;
PF3D7_1225900	fimo	nucleotide_motif	873	878	21.3	+	.	Name=PF3D7_0613800-D1_PF3D7_1225900+;Alias=;ID=PF3D7_0613800-D1-25-PF3D7_1225900;pvalue=0.00735;sequence=TGAGAA;
PF3D7_1225900	fimo	nucleotide_motif	184	189	20.7	+	.	Name=PF3D7_0613800-D1_PF3D7_1225900+;Alias=;ID=PF3D7_0613800-D1-26-PF3D7_1225900;pvalue=0.00842;sequence=TGCCCC;
PF3D7_1225900	fimo	nucleotide_motif	690	695	20.7	-	.	Name=PF3D7_0613800-D1_PF3D7_1225900-;Alias=;ID=PF3D7_0613800-D1-27-PF3D7_1225900;pvalue=0.00842;sequence=TAAACA;
PF3D7_1225900	fimo	nucleotide_motif	654	659	20.7	+	.	Name=PF3D7_0613800-D1_PF3D7_1225900+;Alias=;ID=PF3D7_0613800-D1-28-PF3D7_1225900;pvalue=0.00854;sequence=CGATCA;
PF3D7_1226000	fimo	nucleotide_motif	460	465	40.4	+	.	Name=PF3D7_0613800-D1_PF3D7_1226000+;Alias=;ID=PF3D7_0613800-D1-1-PF3D7_1226000;pvalue=9.09e-05;sequence=CGTGCC;
PF3D7_1226000	fimo	nucleotide_motif	415	420	36.1	+	.	Name=PF3D7_0613800-D1_PF3D7_1226000+;Alias=;ID=PF3D7_0613800-D1-2-PF3D7_1226000;pvalue=0.000246;sequence=TATGCC;
PF3D7_1226000	fimo	nucleotide_motif	100	105	27.6	-	.	Name=PF3D7_0613800-D1_PF3D7_1226000-;Alias=;ID=PF3D7_0613800-D1-3-PF3D7_1226000;pvalue=0.00174;sequence=GGAGCT;
PF3D7_1226000	fimo	nucleotide_motif	745	750	27	-	.	Name=PF3D7_0613800-D1_PF3D7_1226000-;Alias=;ID=PF3D7_0613800-D1-4-PF3D7_1226000;pvalue=0.00202;sequence=AACGCC;
PF3D7_1226000	fimo	nucleotide_motif	917	922	25.8	+	.	Name=PF3D7_0613800-D1_PF3D7_1226000+;Alias=;ID=PF3D7_0613800-D1-5-PF3D7_1226000;pvalue=0.00262;sequence=AAAACC;
PF3D7_1226000	fimo	nucleotide_motif	609	614	25.6	+	.	Name=PF3D7_0613800-D1_PF3D7_1226000+;Alias=;ID=PF3D7_0613800-D1-6-PF3D7_1226000;pvalue=0.00274;sequence=TCAACC;
PF3D7_1226000	fimo	nucleotide_motif	462	467	25.6	-	.	Name=PF3D7_0613800-D1_PF3D7_1226000-;Alias=;ID=PF3D7_0613800-D1-7-PF3D7_1226000;pvalue=0.00278;sequence=TAGGCA;
PF3D7_1226000	fimo	nucleotide_motif	743	748	25.3	+	.	Name=PF3D7_0613800-D1_PF3D7_1226000+;Alias=;ID=PF3D7_0613800-D1-8-PF3D7_1226000;pvalue=0.00296;sequence=CAGGCG;
PF3D7_1226000	fimo	nucleotide_motif	172	177	25	-	.	Name=PF3D7_0613800-D1_PF3D7_1226000-;Alias=;ID=PF3D7_0613800-D1-9-PF3D7_1226000;pvalue=0.00319;sequence=CGTACC;
PF3D7_1226000	fimo	nucleotide_motif	368	373	24.8	+	.	Name=PF3D7_0613800-D1_PF3D7_1226000+;Alias=;ID=PF3D7_0613800-D1-10-PF3D7_1226000;pvalue=0.00331;sequence=CACGGC;
PF3D7_1226000	fimo	nucleotide_motif	371	376	24.8	-	.	Name=PF3D7_0613800-D1_PF3D7_1226000-;Alias=;ID=PF3D7_0613800-D1-11-PF3D7_1226000;pvalue=0.00331;sequence=ATAGCC;
PF3D7_1226000	fimo	nucleotide_motif	565	570	24.8	+	.	Name=PF3D7_0613800-D1_PF3D7_1226000+;Alias=;ID=PF3D7_0613800-D1-12-PF3D7_1226000;pvalue=0.00334;sequence=TAGGAC;
PF3D7_1226000	fimo	nucleotide_motif	126	131	24.7	+	.	Name=PF3D7_0613800-D1_PF3D7_1226000+;Alias=;ID=PF3D7_0613800-D1-13-PF3D7_1226000;pvalue=0.00337;sequence=CATGCA;
PF3D7_1226000	fimo	nucleotide_motif	124	129	24.7	-	.	Name=PF3D7_0613800-D1_PF3D7_1226000-;Alias=;ID=PF3D7_0613800-D1-14-PF3D7_1226000;pvalue=0.00337;sequence=CATGCA;
PF3D7_1226000	fimo	nucleotide_motif	283	288	24.7	-	.	Name=PF3D7_0613800-D1_PF3D7_1226000-;Alias=;ID=PF3D7_0613800-D1-15-PF3D7_1226000;pvalue=0.00337;sequence=CATGCA;
PF3D7_1226000	fimo	nucleotide_motif	86	91	24.5	+	.	Name=PF3D7_0613800-D1_PF3D7_1226000+;Alias=;ID=PF3D7_0613800-D1-16-PF3D7_1226000;pvalue=0.00358;sequence=CGCGCT;
PF3D7_1226000	fimo	nucleotide_motif	928	933	24.4	-	.	Name=PF3D7_0613800-D1_PF3D7_1226000-;Alias=;ID=PF3D7_0613800-D1-17-PF3D7_1226000;pvalue=0.00365;sequence=CATACC;
PF3D7_1226000	fimo	nucleotide_motif	551	556	24	-	.	Name=PF3D7_0613800-D1_PF3D7_1226000-;Alias=;ID=PF3D7_0613800-D1-18-PF3D7_1226000;pvalue=0.00401;sequence=CACGCA;
PF3D7_1226000	fimo	nucleotide_motif	945	950	24	+	.	Name=PF3D7_0613800-D1_PF3D7_1226000+;Alias=;ID=PF3D7_0613800-D1-19-PF3D7_1226000;pvalue=0.00401;sequence=TGGTCC;
PF3D7_1226000	fimo	nucleotide_motif	364	369	23.9	-	.	Name=PF3D7_0613800-D1_PF3D7_1226000-;Alias=;ID=PF3D7_0613800-D1-20-PF3D7_1226000;pvalue=0.0041;sequence=TGTGCT;
PF3D7_1226000	fimo	nucleotide_motif	262	267	23.8	+	.	Name=PF3D7_0613800-D1_PF3D7_1226000+;Alias=;ID=PF3D7_0613800-D1-21-PF3D7_1226000;pvalue=0.00417;sequence=CACACC;
PF3D7_1226000	fimo	nucleotide_motif	128	133	23.3	-	.	Name=PF3D7_0613800-D1_PF3D7_1226000-;Alias=;ID=PF3D7_0613800-D1-22-PF3D7_1226000;pvalue=0.00467;sequence=TATGCA;
PF3D7_1226000	fimo	nucleotide_motif	685	690	23.3	+	.	Name=PF3D7_0613800-D1_PF3D7_1226000+;Alias=;ID=PF3D7_0613800-D1-23-PF3D7_1226000;pvalue=0.00467;sequence=TATGCA;
PF3D7_1226000	fimo	nucleotide_motif	687	692	23.3	-	.	Name=PF3D7_0613800-D1_PF3D7_1226000-;Alias=;ID=PF3D7_0613800-D1-24-PF3D7_1226000;pvalue=0.00467;sequence=TATGCA;
PF3D7_1226000	fimo	nucleotide_motif	567	572	23.2	-	.	Name=PF3D7_0613800-D1_PF3D7_1226000-;Alias=;ID=PF3D7_0613800-D1-25-PF3D7_1226000;pvalue=0.00474;sequence=TAGTCC;
PF3D7_1226000	fimo	nucleotide_motif	83	88	22.9	+	.	Name=PF3D7_0613800-D1_PF3D7_1226000+;Alias=;ID=PF3D7_0613800-D1-26-PF3D7_1226000;pvalue=0.00512;sequence=CAACGC;
PF3D7_1226000	fimo	nucleotide_motif	103	108	22.9	-	.	Name=PF3D7_0613800-D1_PF3D7_1226000-;Alias=;ID=PF3D7_0613800-D1-27-PF3D7_1226000;pvalue=0.00512;sequence=TAAGGA;
PF3D7_1226000	fimo	nucleotide_motif	948	953	22.9	-	.	Name=PF3D7_0613800-D1_PF3D7_1226000-;Alias=;ID=PF3D7_0613800-D1-28-PF3D7_1226000;pvalue=0.00512;sequence=TAAGGA;
PF3D7_1226000	fimo	nucleotide_motif	256	261	22.6	-	.	Name=PF3D7_0613800-D1_PF3D7_1226000-;Alias=;ID=PF3D7_0613800-D1-29-PF3D7_1226000;pvalue=0.0055;sequence=TATACC;
PF3D7_1226000	fimo	nucleotide_motif	779	784	22.6	+	.	Name=PF3D7_0613800-D1_PF3D7_1226000+;Alias=;ID=PF3D7_0613800-D1-30-PF3D7_1226000;pvalue=0.0055;sequence=TATACC;
PF3D7_1226000	fimo	nucleotide_motif	265	270	22.4	-	.	Name=PF3D7_0613800-D1_PF3D7_1226000-;Alias=;ID=PF3D7_0613800-D1-31-PF3D7_1226000;pvalue=0.00569;sequence=TAAGGT;
PF3D7_1226000	fimo	nucleotide_motif	925	930	22.4	+	.	Name=PF3D7_0613800-D1_PF3D7_1226000+;Alias=;ID=PF3D7_0613800-D1-32-PF3D7_1226000;pvalue=0.00569;sequence=TAAGGT;
PF3D7_1226000	fimo	nucleotide_motif	590	595	21.9	+	.	Name=PF3D7_0613800-D1_PF3D7_1226000+;Alias=;ID=PF3D7_0613800-D1-33-PF3D7_1226000;pvalue=0.00645;sequence=TGAACT;
PF3D7_1226000	fimo	nucleotide_motif	759	764	21.9	+	.	Name=PF3D7_0613800-D1_PF3D7_1226000+;Alias=;ID=PF3D7_0613800-D1-34-PF3D7_1226000;pvalue=0.00648;sequence=CATGTC;
PF3D7_1226000	fimo	nucleotide_motif	73	78	21.5	-	.	Name=PF3D7_0613800-D1_PF3D7_1226000-;Alias=;ID=PF3D7_0613800-D1-35-PF3D7_1226000;pvalue=0.00712;sequence=TATGAC;
PF3D7_1226000	fimo	nucleotide_motif	408	413	21.5	+	.	Name=PF3D7_0613800-D1_PF3D7_1226000+;Alias=;ID=PF3D7_0613800-D1-36-PF3D7_1226000;pvalue=0.00712;sequence=TATGAC;
PF3D7_1226000	fimo	nucleotide_motif	610	615	21.3	+	.	Name=PF3D7_0613800-D1_PF3D7_1226000+;Alias=;ID=PF3D7_0613800-D1-37-PF3D7_1226000;pvalue=0.00735;sequence=CAACCT;
PF3D7_1226000	fimo	nucleotide_motif	695	700	21.3	-	.	Name=PF3D7_0613800-D1_PF3D7_1226000-;Alias=;ID=PF3D7_0613800-D1-38-PF3D7_1226000;pvalue=0.00735;sequence=TGAGAA;
PF3D7_1226000	fimo	nucleotide_motif	619	624	20.7	+	.	Name=PF3D7_0613800-D1_PF3D7_1226000+;Alias=;ID=PF3D7_0613800-D1-39-PF3D7_1226000;pvalue=0.00842;sequence=TAAACA;
PF3D7_1226000	fimo	nucleotide_motif	701	706	20.6	-	.	Name=PF3D7_0613800-D1_PF3D7_1226000-;Alias=;ID=PF3D7_0613800-D1-40-PF3D7_1226000;pvalue=0.00877;sequence=TGAGAT;
PF3D7_1226000	fimo	nucleotide_motif	549	554	20.5	+	.	Name=PF3D7_0613800-D1_PF3D7_1226000+;Alias=;ID=PF3D7_0613800-D1-41-PF3D7_1226000;pvalue=0.00883;sequence=TATGCG;
PF3D7_1226100	fimo	nucleotide_motif	221	226	44	+	.	Name=PF3D7_0613800-D1_PF3D7_1226100+;Alias=;ID=PF3D7_0613800-D1-1-PF3D7_1226100;pvalue=3.98e-05;sequence=GGAGCC;
PF3D7_1226100	fimo	nucleotide_motif	763	768	40.4	-	.	Name=PF3D7_0613800-D1_PF3D7_1226100-;Alias=;ID=PF3D7_0613800-D1-2-PF3D7_1226100;pvalue=9.09e-05;sequence=CGTGCC;
PF3D7_1226100	fimo	nucleotide_motif	808	813	36.1	-	.	Name=PF3D7_0613800-D1_PF3D7_1226100-;Alias=;ID=PF3D7_0613800-D1-3-PF3D7_1226100;pvalue=0.000246;sequence=TATGCC;
PF3D7_1226100	fimo	nucleotide_motif	478	483	27	+	.	Name=PF3D7_0613800-D1_PF3D7_1226100+;Alias=;ID=PF3D7_0613800-D1-4-PF3D7_1226100;pvalue=0.00202;sequence=AACGCC;
PF3D7_1226100	fimo	nucleotide_motif	12	17	26.6	+	.	Name=PF3D7_0613800-D1_PF3D7_1226100+;Alias=;ID=PF3D7_0613800-D1-5-PF3D7_1226100;pvalue=0.0022;sequence=AAAGCA;
PF3D7_1226100	fimo	nucleotide_motif	306	311	25.8	-	.	Name=PF3D7_0613800-D1_PF3D7_1226100-;Alias=;ID=PF3D7_0613800-D1-6-PF3D7_1226100;pvalue=0.00262;sequence=AAAACC;
PF3D7_1226100	fimo	nucleotide_motif	614	619	25.6	-	.	Name=PF3D7_0613800-D1_PF3D7_1226100-;Alias=;ID=PF3D7_0613800-D1-7-PF3D7_1226100;pvalue=0.00274;sequence=TCAACC;
PF3D7_1226100	fimo	nucleotide_motif	761	766	25.6	+	.	Name=PF3D7_0613800-D1_PF3D7_1226100+;Alias=;ID=PF3D7_0613800-D1-8-PF3D7_1226100;pvalue=0.00278;sequence=TAGGCA;
PF3D7_1226100	fimo	nucleotide_motif	480	485	25.3	-	.	Name=PF3D7_0613800-D1_PF3D7_1226100-;Alias=;ID=PF3D7_0613800-D1-9-PF3D7_1226100;pvalue=0.00296;sequence=CAGGCG;
PF3D7_1226100	fimo	nucleotide_motif	223	228	25.2	-	.	Name=PF3D7_0613800-D1_PF3D7_1226100-;Alias=;ID=PF3D7_0613800-D1-10-PF3D7_1226100;pvalue=0.00299;sequence=TAGGCT;
PF3D7_1226100	fimo	nucleotide_motif	183	188	25.2	-	.	Name=PF3D7_0613800-D1_PF3D7_1226100-;Alias=;ID=PF3D7_0613800-D1-11-PF3D7_1226100;pvalue=0.00303;sequence=GAAGTC;
PF3D7_1226100	fimo	nucleotide_motif	852	857	24.8	+	.	Name=PF3D7_0613800-D1_PF3D7_1226100+;Alias=;ID=PF3D7_0613800-D1-12-PF3D7_1226100;pvalue=0.00331;sequence=ATAGCC;
PF3D7_1226100	fimo	nucleotide_motif	855	860	24.8	-	.	Name=PF3D7_0613800-D1_PF3D7_1226100-;Alias=;ID=PF3D7_0613800-D1-13-PF3D7_1226100;pvalue=0.00331;sequence=CACGGC;
PF3D7_1226100	fimo	nucleotide_motif	658	663	24.8	-	.	Name=PF3D7_0613800-D1_PF3D7_1226100-;Alias=;ID=PF3D7_0613800-D1-14-PF3D7_1226100;pvalue=0.00334;sequence=TAGGAC;
PF3D7_1226100	fimo	nucleotide_motif	940	945	24.7	+	.	Name=PF3D7_0613800-D1_PF3D7_1226100+;Alias=;ID=PF3D7_0613800-D1-15-PF3D7_1226100;pvalue=0.00337;sequence=CATGCA;
PF3D7_1226100	fimo	nucleotide_motif	295	300	24.4	+	.	Name=PF3D7_0613800-D1_PF3D7_1226100+;Alias=;ID=PF3D7_0613800-D1-16-PF3D7_1226100;pvalue=0.00365;sequence=CATACC;
PF3D7_1226100	fimo	nucleotide_motif	11	16	24.3	+	.	Name=PF3D7_0613800-D1_PF3D7_1226100+;Alias=;ID=PF3D7_0613800-D1-17-PF3D7_1226100;pvalue=0.00371;sequence=CAAAGC;
PF3D7_1226100	fimo	nucleotide_motif	213	218	24	+	.	Name=PF3D7_0613800-D1_PF3D7_1226100+;Alias=;ID=PF3D7_0613800-D1-18-PF3D7_1226100;pvalue=0.004;sequence=TCAGTC;
PF3D7_1226100	fimo	nucleotide_motif	672	677	24	+	.	Name=PF3D7_0613800-D1_PF3D7_1226100+;Alias=;ID=PF3D7_0613800-D1-19-PF3D7_1226100;pvalue=0.00401;sequence=CACGCA;
PF3D7_1226100	fimo	nucleotide_motif	278	283	24	-	.	Name=PF3D7_0613800-D1_PF3D7_1226100-;Alias=;ID=PF3D7_0613800-D1-20-PF3D7_1226100;pvalue=0.00401;sequence=TGGTCC;
PF3D7_1226100	fimo	nucleotide_motif	859	864	23.9	+	.	Name=PF3D7_0613800-D1_PF3D7_1226100+;Alias=;ID=PF3D7_0613800-D1-21-PF3D7_1226100;pvalue=0.0041;sequence=TGTGCT;
PF3D7_1226100	fimo	nucleotide_motif	961	966	23.8	-	.	Name=PF3D7_0613800-D1_PF3D7_1226100-;Alias=;ID=PF3D7_0613800-D1-22-PF3D7_1226100;pvalue=0.00417;sequence=CACACC;
PF3D7_1226100	fimo	nucleotide_motif	216	221	23.8	-	.	Name=PF3D7_0613800-D1_PF3D7_1226100-;Alias=;ID=PF3D7_0613800-D1-23-PF3D7_1226100;pvalue=0.0042;sequence=CATGAC;
PF3D7_1226100	fimo	nucleotide_motif	536	541	23.3	+	.	Name=PF3D7_0613800-D1_PF3D7_1226100+;Alias=;ID=PF3D7_0613800-D1-24-PF3D7_1226100;pvalue=0.00467;sequence=TATGCA;
PF3D7_1226100	fimo	nucleotide_motif	538	543	23.3	-	.	Name=PF3D7_0613800-D1_PF3D7_1226100-;Alias=;ID=PF3D7_0613800-D1-25-PF3D7_1226100;pvalue=0.00467;sequence=TATGCA;
PF3D7_1226100	fimo	nucleotide_motif	656	661	23.2	+	.	Name=PF3D7_0613800-D1_PF3D7_1226100+;Alias=;ID=PF3D7_0613800-D1-26-PF3D7_1226100;pvalue=0.00474;sequence=TAGTCC;
PF3D7_1226100	fimo	nucleotide_motif	275	280	22.9	+	.	Name=PF3D7_0613800-D1_PF3D7_1226100+;Alias=;ID=PF3D7_0613800-D1-27-PF3D7_1226100;pvalue=0.00512;sequence=TAAGGA;
PF3D7_1226100	fimo	nucleotide_motif	444	449	22.6	-	.	Name=PF3D7_0613800-D1_PF3D7_1226100-;Alias=;ID=PF3D7_0613800-D1-28-PF3D7_1226100;pvalue=0.0055;sequence=TATACC;
PF3D7_1226100	fimo	nucleotide_motif	967	972	22.6	+	.	Name=PF3D7_0613800-D1_PF3D7_1226100+;Alias=;ID=PF3D7_0613800-D1-29-PF3D7_1226100;pvalue=0.0055;sequence=TATACC;
PF3D7_1226100	fimo	nucleotide_motif	298	303	22.4	-	.	Name=PF3D7_0613800-D1_PF3D7_1226100-;Alias=;ID=PF3D7_0613800-D1-30-PF3D7_1226100;pvalue=0.00569;sequence=TAAGGT;
PF3D7_1226100	fimo	nucleotide_motif	958	963	22.4	+	.	Name=PF3D7_0613800-D1_PF3D7_1226100+;Alias=;ID=PF3D7_0613800-D1-31-PF3D7_1226100;pvalue=0.00569;sequence=TAAGGT;
PF3D7_1226100	fimo	nucleotide_motif	633	638	21.9	-	.	Name=PF3D7_0613800-D1_PF3D7_1226100-;Alias=;ID=PF3D7_0613800-D1-32-PF3D7_1226100;pvalue=0.00645;sequence=TGAACT;
PF3D7_1226100	fimo	nucleotide_motif	464	469	21.9	-	.	Name=PF3D7_0613800-D1_PF3D7_1226100-;Alias=;ID=PF3D7_0613800-D1-33-PF3D7_1226100;pvalue=0.00648;sequence=CATGTC;
PF3D7_1226100	fimo	nucleotide_motif	54	59	21.5	+	.	Name=PF3D7_0613800-D1_PF3D7_1226100+;Alias=;ID=PF3D7_0613800-D1-34-PF3D7_1226100;pvalue=0.00712;sequence=TATGAC;
PF3D7_1226100	fimo	nucleotide_motif	815	820	21.5	-	.	Name=PF3D7_0613800-D1_PF3D7_1226100-;Alias=;ID=PF3D7_0613800-D1-35-PF3D7_1226100;pvalue=0.00712;sequence=TATGAC;
PF3D7_1226100	fimo	nucleotide_motif	528	533	21.3	+	.	Name=PF3D7_0613800-D1_PF3D7_1226100+;Alias=;ID=PF3D7_0613800-D1-36-PF3D7_1226100;pvalue=0.00735;sequence=TGAGAA;
PF3D7_1226100	fimo	nucleotide_motif	613	618	21.3	-	.	Name=PF3D7_0613800-D1_PF3D7_1226100-;Alias=;ID=PF3D7_0613800-D1-37-PF3D7_1226100;pvalue=0.00735;sequence=CAACCT;
PF3D7_1226100	fimo	nucleotide_motif	604	609	20.7	-	.	Name=PF3D7_0613800-D1_PF3D7_1226100-;Alias=;ID=PF3D7_0613800-D1-38-PF3D7_1226100;pvalue=0.00842;sequence=TAAACA;
PF3D7_1226100	fimo	nucleotide_motif	91	96	20.7	+	.	Name=PF3D7_0613800-D1_PF3D7_1226100+;Alias=;ID=PF3D7_0613800-D1-39-PF3D7_1226100;pvalue=0.00859;sequence=CAAACG;
PF3D7_1226100	fimo	nucleotide_motif	522	527	20.6	+	.	Name=PF3D7_0613800-D1_PF3D7_1226100+;Alias=;ID=PF3D7_0613800-D1-40-PF3D7_1226100;pvalue=0.00877;sequence=TGAGAT;
PF3D7_1226100	fimo	nucleotide_motif	674	679	20.5	-	.	Name=PF3D7_0613800-D1_PF3D7_1226100-;Alias=;ID=PF3D7_0613800-D1-41-PF3D7_1226100;pvalue=0.00883;sequence=TATGCG;
PF3D7_1226200	fimo	nucleotide_motif	22	27	32.4	+	.	Name=PF3D7_0613800-D1_PF3D7_1226200+;Alias=;ID=PF3D7_0613800-D1-1-PF3D7_1226200;pvalue=0.000573;sequence=TAAGCA;
PF3D7_1226200	fimo	nucleotide_motif	826	831	28.9	+	.	Name=PF3D7_0613800-D1_PF3D7_1226200+;Alias=;ID=PF3D7_0613800-D1-2-PF3D7_1226200;pvalue=0.00129;sequence=TAAGCG;
PF3D7_1226200	fimo	nucleotide_motif	626	631	27.6	-	.	Name=PF3D7_0613800-D1_PF3D7_1226200-;Alias=;ID=PF3D7_0613800-D1-3-PF3D7_1226200;pvalue=0.00174;sequence=GGAGCT;
PF3D7_1226200	fimo	nucleotide_motif	840	845	27	-	.	Name=PF3D7_0613800-D1_PF3D7_1226200-;Alias=;ID=PF3D7_0613800-D1-4-PF3D7_1226200;pvalue=0.002;sequence=AGAACC;
PF3D7_1226200	fimo	nucleotide_motif	955	960	25.8	-	.	Name=PF3D7_0613800-D1_PF3D7_1226200-;Alias=;ID=PF3D7_0613800-D1-5-PF3D7_1226200;pvalue=0.00262;sequence=AAAACC;
PF3D7_1226200	fimo	nucleotide_motif	262	267	22.6	-	.	Name=PF3D7_0613800-D1_PF3D7_1226200-;Alias=;ID=PF3D7_0613800-D1-6-PF3D7_1226200;pvalue=0.0055;sequence=TATACC;
PF3D7_1226200	fimo	nucleotide_motif	304	309	21.6	-	.	Name=PF3D7_0613800-D1_PF3D7_1226200-;Alias=;ID=PF3D7_0613800-D1-7-PF3D7_1226200;pvalue=0.00686;sequence=CAAAAC;
PF3D7_1226200	fimo	nucleotide_motif	535	540	21.6	+	.	Name=PF3D7_0613800-D1_PF3D7_1226200+;Alias=;ID=PF3D7_0613800-D1-8-PF3D7_1226200;pvalue=0.00686;sequence=TACGCT;
PF3D7_1226200	fimo	nucleotide_motif	203	208	21.5	+	.	Name=PF3D7_0613800-D1_PF3D7_1226200+;Alias=;ID=PF3D7_0613800-D1-9-PF3D7_1226200;pvalue=0.00715;sequence=CATTCC;
PF3D7_1226200	fimo	nucleotide_motif	372	377	20.7	+	.	Name=PF3D7_0613800-D1_PF3D7_1226200+;Alias=;ID=PF3D7_0613800-D1-10-PF3D7_1226200;pvalue=0.00842;sequence=TAAACA;
PF3D7_1226200	fimo	nucleotide_motif	381	386	20.7	-	.	Name=PF3D7_0613800-D1_PF3D7_1226200-;Alias=;ID=PF3D7_0613800-D1-11-PF3D7_1226200;pvalue=0.00842;sequence=TAAACA;
PF3D7_1226300	fimo	nucleotide_motif	893	898	28.9	-	.	Name=PF3D7_0613800-D1_PF3D7_1226300-;Alias=;ID=PF3D7_0613800-D1-1-PF3D7_1226300;pvalue=0.00129;sequence=TAAGCG;
PF3D7_1226300	fimo	nucleotide_motif	879	884	27	+	.	Name=PF3D7_0613800-D1_PF3D7_1226300+;Alias=;ID=PF3D7_0613800-D1-2-PF3D7_1226300;pvalue=0.002;sequence=AGAACC;
PF3D7_1226300	fimo	nucleotide_motif	124	129	26.6	+	.	Name=PF3D7_0613800-D1_PF3D7_1226300+;Alias=;ID=PF3D7_0613800-D1-3-PF3D7_1226300;pvalue=0.0022;sequence=AAAGCA;
PF3D7_1226300	fimo	nucleotide_motif	764	769	25.8	+	.	Name=PF3D7_0613800-D1_PF3D7_1226300+;Alias=;ID=PF3D7_0613800-D1-4-PF3D7_1226300;pvalue=0.00262;sequence=AAAACC;
PF3D7_1226300	fimo	nucleotide_motif	500	505	25.3	+	.	Name=PF3D7_0613800-D1_PF3D7_1226300+;Alias=;ID=PF3D7_0613800-D1-5-PF3D7_1226300;pvalue=0.00295;sequence=AAAGAC;
PF3D7_1226300	fimo	nucleotide_motif	366	371	23.3	+	.	Name=PF3D7_0613800-D1_PF3D7_1226300+;Alias=;ID=PF3D7_0613800-D1-6-PF3D7_1226300;pvalue=0.00467;sequence=TATGCA;
PF3D7_1226300	fimo	nucleotide_motif	485	490	23.3	-	.	Name=PF3D7_0613800-D1_PF3D7_1226300-;Alias=;ID=PF3D7_0613800-D1-7-PF3D7_1226300;pvalue=0.00467;sequence=TATGCA;
PF3D7_1226300	fimo	nucleotide_motif	123	128	22.3	+	.	Name=PF3D7_0613800-D1_PF3D7_1226300+;Alias=;ID=PF3D7_0613800-D1-8-PF3D7_1226300;pvalue=0.00587;sequence=TAAAGC;
PF3D7_1226300	fimo	nucleotide_motif	8	13	22.2	+	.	Name=PF3D7_0613800-D1_PF3D7_1226300+;Alias=;ID=PF3D7_0613800-D1-9-PF3D7_1226300;pvalue=0.00604;sequence=TGAACA;
PF3D7_1226300	fimo	nucleotide_motif	267	272	21.5	-	.	Name=PF3D7_0613800-D1_PF3D7_1226300-;Alias=;ID=PF3D7_0613800-D1-10-PF3D7_1226300;pvalue=0.00715;sequence=CATTCC;
PF3D7_1226300	fimo	nucleotide_motif	158	163	20.7	+	.	Name=PF3D7_0613800-D1_PF3D7_1226300+;Alias=;ID=PF3D7_0613800-D1-11-PF3D7_1226300;pvalue=0.00842;sequence=TAAACA;
PF3D7_1226300	fimo	nucleotide_motif	275	280	20.7	+	.	Name=PF3D7_0613800-D1_PF3D7_1226300+;Alias=;ID=PF3D7_0613800-D1-12-PF3D7_1226300;pvalue=0.00842;sequence=TAAACA;
PF3D7_1226300	fimo	nucleotide_motif	661	666	20.7	+	.	Name=PF3D7_0613800-D1_PF3D7_1226300+;Alias=;ID=PF3D7_0613800-D1-13-PF3D7_1226300;pvalue=0.00842;sequence=TAAACA;
PF3D7_1226400	fimo	nucleotide_motif	399	404	30.2	+	.	Name=PF3D7_0613800-D1_PF3D7_1226400+;Alias=;ID=PF3D7_0613800-D1-1-PF3D7_1226400;pvalue=0.000955;sequence=TAAACC;
PF3D7_1226400	fimo	nucleotide_motif	301	306	27.6	+	.	Name=PF3D7_0613800-D1_PF3D7_1226400+;Alias=;ID=PF3D7_0613800-D1-2-PF3D7_1226400;pvalue=0.00173;sequence=GGAGCA;
PF3D7_1226400	fimo	nucleotide_motif	43	48	27.2	+	.	Name=PF3D7_0613800-D1_PF3D7_1226400+;Alias=;ID=PF3D7_0613800-D1-3-PF3D7_1226400;pvalue=0.0019;sequence=GAAGCT;
PF3D7_1226400	fimo	nucleotide_motif	45	50	26.1	-	.	Name=PF3D7_0613800-D1_PF3D7_1226400-;Alias=;ID=PF3D7_0613800-D1-4-PF3D7_1226400;pvalue=0.00244;sequence=AAAGCT;
PF3D7_1226400	fimo	nucleotide_motif	400	405	25.1	+	.	Name=PF3D7_0613800-D1_PF3D7_1226400+;Alias=;ID=PF3D7_0613800-D1-5-PF3D7_1226400;pvalue=0.00309;sequence=AAACCC;
PF3D7_1226400	fimo	nucleotide_motif	116	121	24.9	-	.	Name=PF3D7_0613800-D1_PF3D7_1226400-;Alias=;ID=PF3D7_0613800-D1-6-PF3D7_1226400;pvalue=0.00323;sequence=GAATCC;
PF3D7_1226400	fimo	nucleotide_motif	745	750	24.5	+	.	Name=PF3D7_0613800-D1_PF3D7_1226400+;Alias=;ID=PF3D7_0613800-D1-7-PF3D7_1226400;pvalue=0.00358;sequence=CAAGGA;
PF3D7_1226400	fimo	nucleotide_motif	373	378	23.8	-	.	Name=PF3D7_0613800-D1_PF3D7_1226400-;Alias=;ID=PF3D7_0613800-D1-8-PF3D7_1226400;pvalue=0.00417;sequence=CACACC;
PF3D7_1226400	fimo	nucleotide_motif	537	542	23.5	-	.	Name=PF3D7_0613800-D1_PF3D7_1226400-;Alias=;ID=PF3D7_0613800-D1-9-PF3D7_1226400;pvalue=0.0045;sequence=CAAACA;
PF3D7_1226400	fimo	nucleotide_motif	34	39	22.9	+	.	Name=PF3D7_0613800-D1_PF3D7_1226400+;Alias=;ID=PF3D7_0613800-D1-10-PF3D7_1226400;pvalue=0.00512;sequence=CAAACT;
PF3D7_1226400	fimo	nucleotide_motif	127	132	22.9	-	.	Name=PF3D7_0613800-D1_PF3D7_1226400-;Alias=;ID=PF3D7_0613800-D1-11-PF3D7_1226400;pvalue=0.00512;sequence=CAAACT;
PF3D7_1226400	fimo	nucleotide_motif	710	715	22.9	-	.	Name=PF3D7_0613800-D1_PF3D7_1226400-;Alias=;ID=PF3D7_0613800-D1-12-PF3D7_1226400;pvalue=0.00512;sequence=TAAGGA;
PF3D7_1226400	fimo	nucleotide_motif	381	386	22.6	+	.	Name=PF3D7_0613800-D1_PF3D7_1226400+;Alias=;ID=PF3D7_0613800-D1-13-PF3D7_1226400;pvalue=0.0055;sequence=TATACC;
PF3D7_1226400	fimo	nucleotide_motif	649	654	22.2	-	.	Name=PF3D7_0613800-D1_PF3D7_1226400-;Alias=;ID=PF3D7_0613800-D1-14-PF3D7_1226400;pvalue=0.00604;sequence=TGAACA;
PF3D7_1226400	fimo	nucleotide_motif	183	188	20.7	-	.	Name=PF3D7_0613800-D1_PF3D7_1226400-;Alias=;ID=PF3D7_0613800-D1-15-PF3D7_1226400;pvalue=0.00842;sequence=TAAACA;
PF3D7_1226400	fimo	nucleotide_motif	377	382	20.7	-	.	Name=PF3D7_0613800-D1_PF3D7_1226400-;Alias=;ID=PF3D7_0613800-D1-16-PF3D7_1226400;pvalue=0.00842;sequence=TAAACA;
PF3D7_1226400	fimo	nucleotide_motif	505	510	20.7	-	.	Name=PF3D7_0613800-D1_PF3D7_1226400-;Alias=;ID=PF3D7_0613800-D1-17-PF3D7_1226400;pvalue=0.00842;sequence=TAAACA;
PF3D7_1226600	fimo	nucleotide_motif	77	82	36.1	-	.	Name=PF3D7_0613800-D1_PF3D7_1226600-;Alias=;ID=PF3D7_0613800-D1-1-PF3D7_1226600;pvalue=0.000246;sequence=TATGCC;
PF3D7_1226600	fimo	nucleotide_motif	53	58	34.1	+	.	Name=PF3D7_0613800-D1_PF3D7_1226600+;Alias=;ID=PF3D7_0613800-D1-2-PF3D7_1226600;pvalue=0.000391;sequence=CAAGAC;
PF3D7_1226600	fimo	nucleotide_motif	348	353	29.2	-	.	Name=PF3D7_0613800-D1_PF3D7_1226600-;Alias=;ID=PF3D7_0613800-D1-3-PF3D7_1226600;pvalue=0.0012;sequence=CAATCC;
PF3D7_1226600	fimo	nucleotide_motif	58	63	25	-	.	Name=PF3D7_0613800-D1_PF3D7_1226600-;Alias=;ID=PF3D7_0613800-D1-4-PF3D7_1226600;pvalue=0.00319;sequence=AAAGCG;
PF3D7_1226600	fimo	nucleotide_motif	788	793	24.8	-	.	Name=PF3D7_0613800-D1_PF3D7_1226600-;Alias=;ID=PF3D7_0613800-D1-5-PF3D7_1226600;pvalue=0.00327;sequence=TCACCC;
PF3D7_1226600	fimo	nucleotide_motif	215	220	24.5	+	.	Name=PF3D7_0613800-D1_PF3D7_1226600+;Alias=;ID=PF3D7_0613800-D1-6-PF3D7_1226600;pvalue=0.00355;sequence=AAAGTC;
PF3D7_1226600	fimo	nucleotide_motif	782	787	24.5	-	.	Name=PF3D7_0613800-D1_PF3D7_1226600-;Alias=;ID=PF3D7_0613800-D1-7-PF3D7_1226600;pvalue=0.00358;sequence=CAAGGA;
PF3D7_1226600	fimo	nucleotide_motif	451	456	23.9	-	.	Name=PF3D7_0613800-D1_PF3D7_1226600-;Alias=;ID=PF3D7_0613800-D1-8-PF3D7_1226600;pvalue=0.00407;sequence=TGAGGA;
PF3D7_1226600	fimo	nucleotide_motif	742	747	23.9	+	.	Name=PF3D7_0613800-D1_PF3D7_1226600+;Alias=;ID=PF3D7_0613800-D1-9-PF3D7_1226600;pvalue=0.0041;sequence=TGTGCT;
PF3D7_1226600	fimo	nucleotide_motif	878	883	23.3	+	.	Name=PF3D7_0613800-D1_PF3D7_1226600+;Alias=;ID=PF3D7_0613800-D1-10-PF3D7_1226600;pvalue=0.00467;sequence=TATGCA;
PF3D7_1226600	fimo	nucleotide_motif	880	885	23.3	-	.	Name=PF3D7_0613800-D1_PF3D7_1226600-;Alias=;ID=PF3D7_0613800-D1-11-PF3D7_1226600;pvalue=0.00467;sequence=TATGCA;
PF3D7_1226600	fimo	nucleotide_motif	515	520	22.7	-	.	Name=PF3D7_0613800-D1_PF3D7_1226600-;Alias=;ID=PF3D7_0613800-D1-12-PF3D7_1226600;pvalue=0.00533;sequence=TGTGAC;
PF3D7_1226600	fimo	nucleotide_motif	59	64	22.3	-	.	Name=PF3D7_0613800-D1_PF3D7_1226600-;Alias=;ID=PF3D7_0613800-D1-13-PF3D7_1226600;pvalue=0.00587;sequence=TAAAGC;
PF3D7_1226600	fimo	nucleotide_motif	689	694	22.2	-	.	Name=PF3D7_0613800-D1_PF3D7_1226600-;Alias=;ID=PF3D7_0613800-D1-14-PF3D7_1226600;pvalue=0.00604;sequence=TGAACA;
PF3D7_1226600	fimo	nucleotide_motif	787	792	22	-	.	Name=PF3D7_0613800-D1_PF3D7_1226600-;Alias=;ID=PF3D7_0613800-D1-15-PF3D7_1226600;pvalue=0.00626;sequence=CACCCC;
PF3D7_1226600	fimo	nucleotide_motif	218	223	21.5	-	.	Name=PF3D7_0613800-D1_PF3D7_1226600-;Alias=;ID=PF3D7_0613800-D1-16-PF3D7_1226600;pvalue=0.00712;sequence=TATGAC;
PF3D7_1226600	fimo	nucleotide_motif	231	236	21.3	-	.	Name=PF3D7_0613800-D1_PF3D7_1226600-;Alias=;ID=PF3D7_0613800-D1-17-PF3D7_1226600;pvalue=0.00735;sequence=CAACCT;
PF3D7_1226600	fimo	nucleotide_motif	250	255	20.7	-	.	Name=PF3D7_0613800-D1_PF3D7_1226600-;Alias=;ID=PF3D7_0613800-D1-18-PF3D7_1226600;pvalue=0.00842;sequence=TAAACA;
PF3D7_1226600	fimo	nucleotide_motif	663	668	20.7	-	.	Name=PF3D7_0613800-D1_PF3D7_1226600-;Alias=;ID=PF3D7_0613800-D1-19-PF3D7_1226600;pvalue=0.00842;sequence=TAAACA;
PF3D7_1226600	fimo	nucleotide_motif	284	289	20.6	-	.	Name=PF3D7_0613800-D1_PF3D7_1226600-;Alias=;ID=PF3D7_0613800-D1-20-PF3D7_1226600;pvalue=0.0088;sequence=CTAGCA;
PF3D7_1226700	fimo	nucleotide_motif	989	994	36.1	+	.	Name=PF3D7_0613800-D1_PF3D7_1226700+;Alias=;ID=PF3D7_0613800-D1-1-PF3D7_1226700;pvalue=0.000246;sequence=TATGCC;
PF3D7_1226700	fimo	nucleotide_motif	718	723	29.2	+	.	Name=PF3D7_0613800-D1_PF3D7_1226700+;Alias=;ID=PF3D7_0613800-D1-2-PF3D7_1226700;pvalue=0.0012;sequence=CAATCC;
PF3D7_1226700	fimo	nucleotide_motif	5	10	25.8	+	.	Name=PF3D7_0613800-D1_PF3D7_1226700+;Alias=;ID=PF3D7_0613800-D1-3-PF3D7_1226700;pvalue=0.00262;sequence=AAAACC;
PF3D7_1226700	fimo	nucleotide_motif	278	283	24.8	+	.	Name=PF3D7_0613800-D1_PF3D7_1226700+;Alias=;ID=PF3D7_0613800-D1-4-PF3D7_1226700;pvalue=0.00327;sequence=TCACCC;
PF3D7_1226700	fimo	nucleotide_motif	851	856	24.5	-	.	Name=PF3D7_0613800-D1_PF3D7_1226700-;Alias=;ID=PF3D7_0613800-D1-5-PF3D7_1226700;pvalue=0.00355;sequence=AAAGTC;
PF3D7_1226700	fimo	nucleotide_motif	284	289	24.5	+	.	Name=PF3D7_0613800-D1_PF3D7_1226700+;Alias=;ID=PF3D7_0613800-D1-6-PF3D7_1226700;pvalue=0.00358;sequence=CAAGGA;
PF3D7_1226700	fimo	nucleotide_motif	615	620	23.9	+	.	Name=PF3D7_0613800-D1_PF3D7_1226700+;Alias=;ID=PF3D7_0613800-D1-7-PF3D7_1226700;pvalue=0.00407;sequence=TGAGGA;
PF3D7_1226700	fimo	nucleotide_motif	324	329	23.9	-	.	Name=PF3D7_0613800-D1_PF3D7_1226700-;Alias=;ID=PF3D7_0613800-D1-8-PF3D7_1226700;pvalue=0.0041;sequence=TGTGCT;
PF3D7_1226700	fimo	nucleotide_motif	186	191	23.3	+	.	Name=PF3D7_0613800-D1_PF3D7_1226700+;Alias=;ID=PF3D7_0613800-D1-9-PF3D7_1226700;pvalue=0.00467;sequence=TATGCA;
PF3D7_1226700	fimo	nucleotide_motif	188	193	23.3	-	.	Name=PF3D7_0613800-D1_PF3D7_1226700-;Alias=;ID=PF3D7_0613800-D1-10-PF3D7_1226700;pvalue=0.00467;sequence=TATGCA;
PF3D7_1226700	fimo	nucleotide_motif	551	556	22.7	+	.	Name=PF3D7_0613800-D1_PF3D7_1226700+;Alias=;ID=PF3D7_0613800-D1-11-PF3D7_1226700;pvalue=0.00533;sequence=TGTGAC;
PF3D7_1226700	fimo	nucleotide_motif	377	382	22.2	+	.	Name=PF3D7_0613800-D1_PF3D7_1226700+;Alias=;ID=PF3D7_0613800-D1-12-PF3D7_1226700;pvalue=0.00604;sequence=TGAACA;
PF3D7_1226700	fimo	nucleotide_motif	279	284	22	+	.	Name=PF3D7_0613800-D1_PF3D7_1226700+;Alias=;ID=PF3D7_0613800-D1-13-PF3D7_1226700;pvalue=0.00626;sequence=CACCCC;
PF3D7_1226700	fimo	nucleotide_motif	848	853	21.5	+	.	Name=PF3D7_0613800-D1_PF3D7_1226700+;Alias=;ID=PF3D7_0613800-D1-14-PF3D7_1226700;pvalue=0.00712;sequence=TATGAC;
PF3D7_1226700	fimo	nucleotide_motif	835	840	21.3	+	.	Name=PF3D7_0613800-D1_PF3D7_1226700+;Alias=;ID=PF3D7_0613800-D1-15-PF3D7_1226700;pvalue=0.00735;sequence=CAACCT;
PF3D7_1226700	fimo	nucleotide_motif	403	408	20.7	+	.	Name=PF3D7_0613800-D1_PF3D7_1226700+;Alias=;ID=PF3D7_0613800-D1-16-PF3D7_1226700;pvalue=0.00842;sequence=TAAACA;
PF3D7_1226700	fimo	nucleotide_motif	816	821	20.7	+	.	Name=PF3D7_0613800-D1_PF3D7_1226700+;Alias=;ID=PF3D7_0613800-D1-17-PF3D7_1226700;pvalue=0.00842;sequence=TAAACA;
PF3D7_1226700	fimo	nucleotide_motif	782	787	20.6	+	.	Name=PF3D7_0613800-D1_PF3D7_1226700+;Alias=;ID=PF3D7_0613800-D1-18-PF3D7_1226700;pvalue=0.0088;sequence=CTAGCA;
PF3D7_1226800	fimo	nucleotide_motif	768	773	38.1	+	.	Name=PF3D7_0613800-D1_PF3D7_1226800+;Alias=;ID=PF3D7_0613800-D1-1-PF3D7_1226800;pvalue=0.000155;sequence=CAAGCA;
PF3D7_1226800	fimo	nucleotide_motif	696	701	36.6	-	.	Name=PF3D7_0613800-D1_PF3D7_1226800-;Alias=;ID=PF3D7_0613800-D1-2-PF3D7_1226800;pvalue=0.000218;sequence=CAAACC;
PF3D7_1226800	fimo	nucleotide_motif	495	500	34.8	+	.	Name=PF3D7_0613800-D1_PF3D7_1226800+;Alias=;ID=PF3D7_0613800-D1-3-PF3D7_1226800;pvalue=0.000334;sequence=TGAGCT;
PF3D7_1226800	fimo	nucleotide_motif	497	502	31.1	-	.	Name=PF3D7_0613800-D1_PF3D7_1226800-;Alias=;ID=PF3D7_0613800-D1-4-PF3D7_1226800;pvalue=0.000783;sequence=TAAGCT;
PF3D7_1226800	fimo	nucleotide_motif	301	306	30.1	+	.	Name=PF3D7_0613800-D1_PF3D7_1226800+;Alias=;ID=PF3D7_0613800-D1-5-PF3D7_1226800;pvalue=0.000965;sequence=CTAGCC;
PF3D7_1226800	fimo	nucleotide_motif	299	304	30.1	-	.	Name=PF3D7_0613800-D1_PF3D7_1226800-;Alias=;ID=PF3D7_0613800-D1-6-PF3D7_1226800;pvalue=0.000965;sequence=CTAGCC;
PF3D7_1226800	fimo	nucleotide_motif	62	67	30.1	-	.	Name=PF3D7_0613800-D1_PF3D7_1226800-;Alias=;ID=PF3D7_0613800-D1-7-PF3D7_1226800;pvalue=0.000975;sequence=TGAGCG;
PF3D7_1226800	fimo	nucleotide_motif	704	709	27	-	.	Name=PF3D7_0613800-D1_PF3D7_1226800-;Alias=;ID=PF3D7_0613800-D1-8-PF3D7_1226800;pvalue=0.002;sequence=AGAACC;
PF3D7_1226800	fimo	nucleotide_motif	755	760	26.6	-	.	Name=PF3D7_0613800-D1_PF3D7_1226800-;Alias=;ID=PF3D7_0613800-D1-9-PF3D7_1226800;pvalue=0.0022;sequence=AAAGCA;
PF3D7_1226800	fimo	nucleotide_motif	764	769	26.6	+	.	Name=PF3D7_0613800-D1_PF3D7_1226800+;Alias=;ID=PF3D7_0613800-D1-10-PF3D7_1226800;pvalue=0.0022;sequence=AAAGCA;
PF3D7_1226800	fimo	nucleotide_motif	332	337	26.1	-	.	Name=PF3D7_0613800-D1_PF3D7_1226800-;Alias=;ID=PF3D7_0613800-D1-11-PF3D7_1226800;pvalue=0.00244;sequence=AAAGCT;
PF3D7_1226800	fimo	nucleotide_motif	12	17	25.8	+	.	Name=PF3D7_0613800-D1_PF3D7_1226800+;Alias=;ID=PF3D7_0613800-D1-12-PF3D7_1226800;pvalue=0.00262;sequence=AAAACC;
PF3D7_1226800	fimo	nucleotide_motif	297	302	25.8	+	.	Name=PF3D7_0613800-D1_PF3D7_1226800+;Alias=;ID=PF3D7_0613800-D1-13-PF3D7_1226800;pvalue=0.00266;sequence=TGGGCT;
PF3D7_1226800	fimo	nucleotide_motif	154	159	25.7	+	.	Name=PF3D7_0613800-D1_PF3D7_1226800+;Alias=;ID=PF3D7_0613800-D1-14-PF3D7_1226800;pvalue=0.00271;sequence=TCAGCT;
PF3D7_1226800	fimo	nucleotide_motif	279	284	25.3	+	.	Name=PF3D7_0613800-D1_PF3D7_1226800+;Alias=;ID=PF3D7_0613800-D1-15-PF3D7_1226800;pvalue=0.00295;sequence=AAAGAC;
PF3D7_1226800	fimo	nucleotide_motif	100	105	24.9	-	.	Name=PF3D7_0613800-D1_PF3D7_1226800-;Alias=;ID=PF3D7_0613800-D1-16-PF3D7_1226800;pvalue=0.00327;sequence=AGATCC;
PF3D7_1226800	fimo	nucleotide_motif	112	117	24.8	-	.	Name=PF3D7_0613800-D1_PF3D7_1226800-;Alias=;ID=PF3D7_0613800-D1-17-PF3D7_1226800;pvalue=0.00331;sequence=ATAGCC;
PF3D7_1226800	fimo	nucleotide_motif	298	303	24.4	-	.	Name=PF3D7_0613800-D1_PF3D7_1226800-;Alias=;ID=PF3D7_0613800-D1-18-PF3D7_1226800;pvalue=0.00365;sequence=TAGCCC;
PF3D7_1226800	fimo	nucleotide_motif	751	756	24.4	-	.	Name=PF3D7_0613800-D1_PF3D7_1226800-;Alias=;ID=PF3D7_0613800-D1-19-PF3D7_1226800;pvalue=0.00365;sequence=CATACC;
PF3D7_1226800	fimo	nucleotide_motif	36	41	24	-	.	Name=PF3D7_0613800-D1_PF3D7_1226800-;Alias=;ID=PF3D7_0613800-D1-20-PF3D7_1226800;pvalue=0.004;sequence=TGTGCA;
PF3D7_1226800	fimo	nucleotide_motif	117	122	24	+	.	Name=PF3D7_0613800-D1_PF3D7_1226800+;Alias=;ID=PF3D7_0613800-D1-21-PF3D7_1226800;pvalue=0.004;sequence=TGTGCA;
PF3D7_1226800	fimo	nucleotide_motif	216	221	24	-	.	Name=PF3D7_0613800-D1_PF3D7_1226800-;Alias=;ID=PF3D7_0613800-D1-22-PF3D7_1226800;pvalue=0.004;sequence=TGTGCA;
PF3D7_1226800	fimo	nucleotide_motif	816	821	24	+	.	Name=PF3D7_0613800-D1_PF3D7_1226800+;Alias=;ID=PF3D7_0613800-D1-23-PF3D7_1226800;pvalue=0.004;sequence=TGTGCA;
PF3D7_1226800	fimo	nucleotide_motif	193	198	23.8	-	.	Name=PF3D7_0613800-D1_PF3D7_1226800-;Alias=;ID=PF3D7_0613800-D1-24-PF3D7_1226800;pvalue=0.00413;sequence=TGTACC;
PF3D7_1226800	fimo	nucleotide_motif	263	268	23.8	-	.	Name=PF3D7_0613800-D1_PF3D7_1226800-;Alias=;ID=PF3D7_0613800-D1-25-PF3D7_1226800;pvalue=0.0042;sequence=CATGAC;
PF3D7_1226800	fimo	nucleotide_motif	327	332	22.7	-	.	Name=PF3D7_0613800-D1_PF3D7_1226800-;Alias=;ID=PF3D7_0613800-D1-26-PF3D7_1226800;pvalue=0.00533;sequence=TATGCT;
PF3D7_1226800	fimo	nucleotide_motif	753	758	22.7	+	.	Name=PF3D7_0613800-D1_PF3D7_1226800+;Alias=;ID=PF3D7_0613800-D1-27-PF3D7_1226800;pvalue=0.00533;sequence=TATGCT;
PF3D7_1226800	fimo	nucleotide_motif	309	314	22.6	+	.	Name=PF3D7_0613800-D1_PF3D7_1226800+;Alias=;ID=PF3D7_0613800-D1-28-PF3D7_1226800;pvalue=0.0055;sequence=TATACC;
PF3D7_1226800	fimo	nucleotide_motif	763	768	22.3	+	.	Name=PF3D7_0613800-D1_PF3D7_1226800+;Alias=;ID=PF3D7_0613800-D1-29-PF3D7_1226800;pvalue=0.00587;sequence=TAAAGC;
PF3D7_1226800	fimo	nucleotide_motif	143	148	22.2	+	.	Name=PF3D7_0613800-D1_PF3D7_1226800+;Alias=;ID=PF3D7_0613800-D1-30-PF3D7_1226800;pvalue=0.00604;sequence=TGAACA;
PF3D7_1226800	fimo	nucleotide_motif	162	167	22.2	-	.	Name=PF3D7_0613800-D1_PF3D7_1226800-;Alias=;ID=PF3D7_0613800-D1-31-PF3D7_1226800;pvalue=0.00604;sequence=TGAACA;
PF3D7_1226800	fimo	nucleotide_motif	180	185	22.2	-	.	Name=PF3D7_0613800-D1_PF3D7_1226800-;Alias=;ID=PF3D7_0613800-D1-32-PF3D7_1226800;pvalue=0.00604;sequence=TGAACA;
PF3D7_1226800	fimo	nucleotide_motif	430	435	22.2	+	.	Name=PF3D7_0613800-D1_PF3D7_1226800+;Alias=;ID=PF3D7_0613800-D1-33-PF3D7_1226800;pvalue=0.00604;sequence=TGAACA;
PF3D7_1226800	fimo	nucleotide_motif	261	266	21.9	-	.	Name=PF3D7_0613800-D1_PF3D7_1226800-;Alias=;ID=PF3D7_0613800-D1-34-PF3D7_1226800;pvalue=0.00645;sequence=TGACGC;
PF3D7_1226800	fimo	nucleotide_motif	174	179	21.5	+	.	Name=PF3D7_0613800-D1_PF3D7_1226800+;Alias=;ID=PF3D7_0613800-D1-35-PF3D7_1226800;pvalue=0.00712;sequence=TATGAC;
PF3D7_1226800	fimo	nucleotide_motif	251	256	21.5	-	.	Name=PF3D7_0613800-D1_PF3D7_1226800-;Alias=;ID=PF3D7_0613800-D1-36-PF3D7_1226800;pvalue=0.00715;sequence=CATTCC;
PF3D7_1226800	fimo	nucleotide_motif	706	711	21.3	-	.	Name=PF3D7_0613800-D1_PF3D7_1226800-;Alias=;ID=PF3D7_0613800-D1-37-PF3D7_1226800;pvalue=0.00735;sequence=TGAGAA;
PF3D7_1226800	fimo	nucleotide_motif	442	447	20.7	-	.	Name=PF3D7_0613800-D1_PF3D7_1226800-;Alias=;ID=PF3D7_0613800-D1-38-PF3D7_1226800;pvalue=0.00842;sequence=TAAACA;
PF3D7_1226800	fimo	nucleotide_motif	591	596	20.7	+	.	Name=PF3D7_0613800-D1_PF3D7_1226800+;Alias=;ID=PF3D7_0613800-D1-39-PF3D7_1226800;pvalue=0.00842;sequence=TAAACA;
PF3D7_1226800	fimo	nucleotide_motif	72	77	20.7	+	.	Name=PF3D7_0613800-D1_PF3D7_1226800+;Alias=;ID=PF3D7_0613800-D1-40-PF3D7_1226800;pvalue=0.0085;sequence=TATCCC;
PF3D7_1226800	fimo	nucleotide_motif	906	911	20.6	+	.	Name=PF3D7_0613800-D1_PF3D7_1226800+;Alias=;ID=PF3D7_0613800-D1-41-PF3D7_1226800;pvalue=0.00877;sequence=TGAGAT;
PF3D7_1226900	fimo	nucleotide_motif	812	817	40.7	-	.	Name=PF3D7_0613800-D1_PF3D7_1226900-;Alias=;ID=PF3D7_0613800-D1-1-PF3D7_1226900;pvalue=8.54e-05;sequence=TCAGCC;
PF3D7_1226900	fimo	nucleotide_motif	277	282	26.6	+	.	Name=PF3D7_0613800-D1_PF3D7_1226900+;Alias=;ID=PF3D7_0613800-D1-2-PF3D7_1226900;pvalue=0.0022;sequence=AAAGCA;
PF3D7_1226900	fimo	nucleotide_motif	570	575	26.1	-	.	Name=PF3D7_0613800-D1_PF3D7_1226900-;Alias=;ID=PF3D7_0613800-D1-3-PF3D7_1226900;pvalue=0.00244;sequence=AAAGCT;
PF3D7_1226900	fimo	nucleotide_motif	779	784	25.8	+	.	Name=PF3D7_0613800-D1_PF3D7_1226900+;Alias=;ID=PF3D7_0613800-D1-4-PF3D7_1226900;pvalue=0.00262;sequence=AAAACC;
PF3D7_1226900	fimo	nucleotide_motif	373	378	24.5	-	.	Name=PF3D7_0613800-D1_PF3D7_1226900-;Alias=;ID=PF3D7_0613800-D1-5-PF3D7_1226900;pvalue=0.00358;sequence=CAAGGA;
PF3D7_1226900	fimo	nucleotide_motif	99	104	24.4	+	.	Name=PF3D7_0613800-D1_PF3D7_1226900+;Alias=;ID=PF3D7_0613800-D1-6-PF3D7_1226900;pvalue=0.00361;sequence=CATGCT;
PF3D7_1226900	fimo	nucleotide_motif	652	657	24.1	+	.	Name=PF3D7_0613800-D1_PF3D7_1226900+;Alias=;ID=PF3D7_0613800-D1-7-PF3D7_1226900;pvalue=0.00391;sequence=AAATCC;
PF3D7_1226900	fimo	nucleotide_motif	919	924	24	-	.	Name=PF3D7_0613800-D1_PF3D7_1226900-;Alias=;ID=PF3D7_0613800-D1-8-PF3D7_1226900;pvalue=0.004;sequence=TGTGCA;
PF3D7_1226900	fimo	nucleotide_motif	759	764	23.8	+	.	Name=PF3D7_0613800-D1_PF3D7_1226900+;Alias=;ID=PF3D7_0613800-D1-9-PF3D7_1226900;pvalue=0.00413;sequence=TGTACC;
PF3D7_1226900	fimo	nucleotide_motif	680	685	23.5	-	.	Name=PF3D7_0613800-D1_PF3D7_1226900-;Alias=;ID=PF3D7_0613800-D1-10-PF3D7_1226900;pvalue=0.0045;sequence=CAAACA;
PF3D7_1226900	fimo	nucleotide_motif	724	729	23.3	-	.	Name=PF3D7_0613800-D1_PF3D7_1226900-;Alias=;ID=PF3D7_0613800-D1-11-PF3D7_1226900;pvalue=0.00467;sequence=TATGCA;
PF3D7_1226900	fimo	nucleotide_motif	917	922	23.3	+	.	Name=PF3D7_0613800-D1_PF3D7_1226900+;Alias=;ID=PF3D7_0613800-D1-12-PF3D7_1226900;pvalue=0.00467;sequence=TATGCA;
PF3D7_1226900	fimo	nucleotide_motif	231	236	22.9	-	.	Name=PF3D7_0613800-D1_PF3D7_1226900-;Alias=;ID=PF3D7_0613800-D1-13-PF3D7_1226900;pvalue=0.00512;sequence=CAAACT;
PF3D7_1226900	fimo	nucleotide_motif	547	552	22.9	+	.	Name=PF3D7_0613800-D1_PF3D7_1226900+;Alias=;ID=PF3D7_0613800-D1-14-PF3D7_1226900;pvalue=0.00512;sequence=TAAGGA;
PF3D7_1226900	fimo	nucleotide_motif	160	165	22.6	+	.	Name=PF3D7_0613800-D1_PF3D7_1226900+;Alias=;ID=PF3D7_0613800-D1-15-PF3D7_1226900;pvalue=0.0055;sequence=TATACC;
PF3D7_1226900	fimo	nucleotide_motif	209	214	22.6	+	.	Name=PF3D7_0613800-D1_PF3D7_1226900+;Alias=;ID=PF3D7_0613800-D1-16-PF3D7_1226900;pvalue=0.00552;sequence=CGTTCC;
PF3D7_1226900	fimo	nucleotide_motif	276	281	22.3	+	.	Name=PF3D7_0613800-D1_PF3D7_1226900+;Alias=;ID=PF3D7_0613800-D1-17-PF3D7_1226900;pvalue=0.00587;sequence=TAAAGC;
PF3D7_1226900	fimo	nucleotide_motif	571	576	22.3	-	.	Name=PF3D7_0613800-D1_PF3D7_1226900-;Alias=;ID=PF3D7_0613800-D1-18-PF3D7_1226900;pvalue=0.00587;sequence=TAAAGC;
PF3D7_1226900	fimo	nucleotide_motif	823	828	22.2	-	.	Name=PF3D7_0613800-D1_PF3D7_1226900-;Alias=;ID=PF3D7_0613800-D1-19-PF3D7_1226900;pvalue=0.00604;sequence=TGAACA;
PF3D7_1226900	fimo	nucleotide_motif	848	853	21.5	+	.	Name=PF3D7_0613800-D1_PF3D7_1226900+;Alias=;ID=PF3D7_0613800-D1-20-PF3D7_1226900;pvalue=0.00712;sequence=TATGAC;
PF3D7_1226900	fimo	nucleotide_motif	770	775	21.3	+	.	Name=PF3D7_0613800-D1_PF3D7_1226900+;Alias=;ID=PF3D7_0613800-D1-21-PF3D7_1226900;pvalue=0.00735;sequence=TGAGAA;
PF3D7_1226900	fimo	nucleotide_motif	791	796	21.3	-	.	Name=PF3D7_0613800-D1_PF3D7_1226900-;Alias=;ID=PF3D7_0613800-D1-22-PF3D7_1226900;pvalue=0.00735;sequence=CAACCT;
PF3D7_1226900	fimo	nucleotide_motif	166	171	20.7	+	.	Name=PF3D7_0613800-D1_PF3D7_1226900+;Alias=;ID=PF3D7_0613800-D1-23-PF3D7_1226900;pvalue=0.00842;sequence=TAAACA;
PF3D7_1226900	fimo	nucleotide_motif	660	665	20.7	-	.	Name=PF3D7_0613800-D1_PF3D7_1226900-;Alias=;ID=PF3D7_0613800-D1-24-PF3D7_1226900;pvalue=0.00842;sequence=TAAACA;
PF3D7_1226900	fimo	nucleotide_motif	890	895	20.7	-	.	Name=PF3D7_0613800-D1_PF3D7_1226900-;Alias=;ID=PF3D7_0613800-D1-25-PF3D7_1226900;pvalue=0.00842;sequence=TAAACA;
PF3D7_1226900	fimo	nucleotide_motif	902	907	20.7	+	.	Name=PF3D7_0613800-D1_PF3D7_1226900+;Alias=;ID=PF3D7_0613800-D1-26-PF3D7_1226900;pvalue=0.00842;sequence=TAAACA;
PF3D7_1227000	fimo	nucleotide_motif	874	879	40.1	+	.	Name=PF3D7_0613800-D1_PF3D7_1227000+;Alias=;ID=PF3D7_0613800-D1-1-PF3D7_1227000;pvalue=9.66e-05;sequence=CATGCC;
PF3D7_1227000	fimo	nucleotide_motif	209	214	36.1	+	.	Name=PF3D7_0613800-D1_PF3D7_1227000+;Alias=;ID=PF3D7_0613800-D1-2-PF3D7_1227000;pvalue=0.000246;sequence=TATGCC;
PF3D7_1227000	fimo	nucleotide_motif	767	772	32.4	-	.	Name=PF3D7_0613800-D1_PF3D7_1227000-;Alias=;ID=PF3D7_0613800-D1-3-PF3D7_1227000;pvalue=0.000573;sequence=TAAGCA;
PF3D7_1227000	fimo	nucleotide_motif	296	301	31.1	-	.	Name=PF3D7_0613800-D1_PF3D7_1227000-;Alias=;ID=PF3D7_0613800-D1-4-PF3D7_1227000;pvalue=0.000783;sequence=TAAGCT;
PF3D7_1227000	fimo	nucleotide_motif	459	464	30.1	+	.	Name=PF3D7_0613800-D1_PF3D7_1227000+;Alias=;ID=PF3D7_0613800-D1-5-PF3D7_1227000;pvalue=0.00097;sequence=TGACCC;
PF3D7_1227000	fimo	nucleotide_motif	666	671	29.1	+	.	Name=PF3D7_0613800-D1_PF3D7_1227000+;Alias=;ID=PF3D7_0613800-D1-6-PF3D7_1227000;pvalue=0.00123;sequence=TAACCC;
PF3D7_1227000	fimo	nucleotide_motif	69	74	27.7	-	.	Name=PF3D7_0613800-D1_PF3D7_1227000-;Alias=;ID=PF3D7_0613800-D1-7-PF3D7_1227000;pvalue=0.00169;sequence=TAATCC;
PF3D7_1227000	fimo	nucleotide_motif	374	379	27.4	-	.	Name=PF3D7_0613800-D1_PF3D7_1227000-;Alias=;ID=PF3D7_0613800-D1-8-PF3D7_1227000;pvalue=0.00184;sequence=AAAGGC;
PF3D7_1227000	fimo	nucleotide_motif	59	64	27.2	-	.	Name=PF3D7_0613800-D1_PF3D7_1227000-;Alias=;ID=PF3D7_0613800-D1-9-PF3D7_1227000;pvalue=0.0019;sequence=GAAGCT;
PF3D7_1227000	fimo	nucleotide_motif	161	166	27.2	-	.	Name=PF3D7_0613800-D1_PF3D7_1227000-;Alias=;ID=PF3D7_0613800-D1-10-PF3D7_1227000;pvalue=0.0019;sequence=CCAGCT;
PF3D7_1227000	fimo	nucleotide_motif	159	164	27	+	.	Name=PF3D7_0613800-D1_PF3D7_1227000+;Alias=;ID=PF3D7_0613800-D1-11-PF3D7_1227000;pvalue=0.00197;sequence=AGAGCT;
PF3D7_1227000	fimo	nucleotide_motif	371	376	25.6	+	.	Name=PF3D7_0613800-D1_PF3D7_1227000+;Alias=;ID=PF3D7_0613800-D1-12-PF3D7_1227000;pvalue=0.00278;sequence=GTAGCC;
PF3D7_1227000	fimo	nucleotide_motif	212	217	24.8	-	.	Name=PF3D7_0613800-D1_PF3D7_1227000-;Alias=;ID=PF3D7_0613800-D1-13-PF3D7_1227000;pvalue=0.00328;sequence=TGTGGC;
PF3D7_1227000	fimo	nucleotide_motif	640	645	24.5	+	.	Name=PF3D7_0613800-D1_PF3D7_1227000+;Alias=;ID=PF3D7_0613800-D1-14-PF3D7_1227000;pvalue=0.00355;sequence=AAAGTC;
PF3D7_1227000	fimo	nucleotide_motif	460	465	24.4	-	.	Name=PF3D7_0613800-D1_PF3D7_1227000-;Alias=;ID=PF3D7_0613800-D1-15-PF3D7_1227000;pvalue=0.00365;sequence=TGGGTC;
PF3D7_1227000	fimo	nucleotide_motif	883	888	24	+	.	Name=PF3D7_0613800-D1_PF3D7_1227000+;Alias=;ID=PF3D7_0613800-D1-16-PF3D7_1227000;pvalue=0.004;sequence=TGTGCA;
PF3D7_1227000	fimo	nucleotide_motif	902	907	23.8	+	.	Name=PF3D7_0613800-D1_PF3D7_1227000+;Alias=;ID=PF3D7_0613800-D1-17-PF3D7_1227000;pvalue=0.00413;sequence=TGTACC;
PF3D7_1227000	fimo	nucleotide_motif	872	877	23.8	-	.	Name=PF3D7_0613800-D1_PF3D7_1227000-;Alias=;ID=PF3D7_0613800-D1-18-PF3D7_1227000;pvalue=0.0042;sequence=CATGAC;
PF3D7_1227000	fimo	nucleotide_motif	60	65	23.7	-	.	Name=PF3D7_0613800-D1_PF3D7_1227000-;Alias=;ID=PF3D7_0613800-D1-19-PF3D7_1227000;pvalue=0.00426;sequence=TGAAGC;
PF3D7_1227000	fimo	nucleotide_motif	473	478	23.3	+	.	Name=PF3D7_0613800-D1_PF3D7_1227000+;Alias=;ID=PF3D7_0613800-D1-20-PF3D7_1227000;pvalue=0.00467;sequence=TATGCA;
PF3D7_1227000	fimo	nucleotide_motif	885	890	23.3	-	.	Name=PF3D7_0613800-D1_PF3D7_1227000-;Alias=;ID=PF3D7_0613800-D1-21-PF3D7_1227000;pvalue=0.00467;sequence=TATGCA;
PF3D7_1227000	fimo	nucleotide_motif	226	231	22.9	-	.	Name=PF3D7_0613800-D1_PF3D7_1227000-;Alias=;ID=PF3D7_0613800-D1-22-PF3D7_1227000;pvalue=0.00512;sequence=CAAACT;
PF3D7_1227000	fimo	nucleotide_motif	267	272	22.9	+	.	Name=PF3D7_0613800-D1_PF3D7_1227000+;Alias=;ID=PF3D7_0613800-D1-23-PF3D7_1227000;pvalue=0.00512;sequence=CAAACT;
PF3D7_1227000	fimo	nucleotide_motif	765	770	22.7	+	.	Name=PF3D7_0613800-D1_PF3D7_1227000+;Alias=;ID=PF3D7_0613800-D1-24-PF3D7_1227000;pvalue=0.00533;sequence=TATGCT;
PF3D7_1227000	fimo	nucleotide_motif	110	115	22.6	+	.	Name=PF3D7_0613800-D1_PF3D7_1227000+;Alias=;ID=PF3D7_0613800-D1-25-PF3D7_1227000;pvalue=0.0055;sequence=TATACC;
PF3D7_1227000	fimo	nucleotide_motif	753	758	22.4	+	.	Name=PF3D7_0613800-D1_PF3D7_1227000+;Alias=;ID=PF3D7_0613800-D1-26-PF3D7_1227000;pvalue=0.00569;sequence=TAAGGT;
PF3D7_1227000	fimo	nucleotide_motif	183	188	21.8	-	.	Name=PF3D7_0613800-D1_PF3D7_1227000-;Alias=;ID=PF3D7_0613800-D1-27-PF3D7_1227000;pvalue=0.00665;sequence=CAAGAT;
PF3D7_1227000	fimo	nucleotide_motif	304	309	21.8	+	.	Name=PF3D7_0613800-D1_PF3D7_1227000+;Alias=;ID=PF3D7_0613800-D1-28-PF3D7_1227000;pvalue=0.00665;sequence=CAAGAT;
PF3D7_1227000	fimo	nucleotide_motif	797	802	21.8	+	.	Name=PF3D7_0613800-D1_PF3D7_1227000+;Alias=;ID=PF3D7_0613800-D1-29-PF3D7_1227000;pvalue=0.00665;sequence=CAAGAT;
PF3D7_1227000	fimo	nucleotide_motif	20	25	21.6	+	.	Name=PF3D7_0613800-D1_PF3D7_1227000+;Alias=;ID=PF3D7_0613800-D1-30-PF3D7_1227000;pvalue=0.00686;sequence=CAAAAC;
PF3D7_1227000	fimo	nucleotide_motif	643	648	21.6	-	.	Name=PF3D7_0613800-D1_PF3D7_1227000-;Alias=;ID=PF3D7_0613800-D1-31-PF3D7_1227000;pvalue=0.00686;sequence=TGCGAC;
PF3D7_1227000	fimo	nucleotide_motif	469	474	21.5	-	.	Name=PF3D7_0613800-D1_PF3D7_1227000-;Alias=;ID=PF3D7_0613800-D1-32-PF3D7_1227000;pvalue=0.00712;sequence=TATGAC;
PF3D7_1227000	fimo	nucleotide_motif	497	502	21.3	-	.	Name=PF3D7_0613800-D1_PF3D7_1227000-;Alias=;ID=PF3D7_0613800-D1-33-PF3D7_1227000;pvalue=0.00735;sequence=TGAGAA;
PF3D7_1227000	fimo	nucleotide_motif	741	746	20.7	+	.	Name=PF3D7_0613800-D1_PF3D7_1227000+;Alias=;ID=PF3D7_0613800-D1-34-PF3D7_1227000;pvalue=0.00842;sequence=TAAACA;
PF3D7_1227100	fimo	nucleotide_motif	830	835	49.8	-	.	Name=PF3D7_0613800-D1_PF3D7_1227100-;Alias=;ID=PF3D7_0613800-D1-1-PF3D7_1227100;pvalue=1.04e-05;sequence=TGAGCC;
PF3D7_1227100	fimo	nucleotide_motif	551	556	39.9	+	.	Name=PF3D7_0613800-D1_PF3D7_1227100+;Alias=;ID=PF3D7_0613800-D1-2-PF3D7_1227100;pvalue=0.000101;sequence=CAAGGC;
PF3D7_1227100	fimo	nucleotide_motif	887	892	36.1	-	.	Name=PF3D7_0613800-D1_PF3D7_1227100-;Alias=;ID=PF3D7_0613800-D1-3-PF3D7_1227100;pvalue=0.000246;sequence=TATGCC;
PF3D7_1227100	fimo	nucleotide_motif	520	525	32.4	+	.	Name=PF3D7_0613800-D1_PF3D7_1227100+;Alias=;ID=PF3D7_0613800-D1-4-PF3D7_1227100;pvalue=0.000573;sequence=TAAGCA;
PF3D7_1227100	fimo	nucleotide_motif	554	559	27.6	-	.	Name=PF3D7_0613800-D1_PF3D7_1227100-;Alias=;ID=PF3D7_0613800-D1-5-PF3D7_1227100;pvalue=0.00174;sequence=AGCGCC;
PF3D7_1227100	fimo	nucleotide_motif	34	39	26.6	+	.	Name=PF3D7_0613800-D1_PF3D7_1227100+;Alias=;ID=PF3D7_0613800-D1-6-PF3D7_1227100;pvalue=0.0022;sequence=AAAGCA;
PF3D7_1227100	fimo	nucleotide_motif	885	890	25.6	+	.	Name=PF3D7_0613800-D1_PF3D7_1227100+;Alias=;ID=PF3D7_0613800-D1-7-PF3D7_1227100;pvalue=0.00278;sequence=TAGGCA;
PF3D7_1227100	fimo	nucleotide_motif	8	13	25.2	-	.	Name=PF3D7_0613800-D1_PF3D7_1227100-;Alias=;ID=PF3D7_0613800-D1-8-PF3D7_1227100;pvalue=0.00303;sequence=GAAGTC;
PF3D7_1227100	fimo	nucleotide_motif	315	320	23.8	-	.	Name=PF3D7_0613800-D1_PF3D7_1227100-;Alias=;ID=PF3D7_0613800-D1-9-PF3D7_1227100;pvalue=0.00417;sequence=TCATCC;
PF3D7_1227100	fimo	nucleotide_motif	827	832	23.6	+	.	Name=PF3D7_0613800-D1_PF3D7_1227100+;Alias=;ID=PF3D7_0613800-D1-10-PF3D7_1227100;pvalue=0.00432;sequence=TACGGC;
PF3D7_1227100	fimo	nucleotide_motif	174	179	23.3	+	.	Name=PF3D7_0613800-D1_PF3D7_1227100+;Alias=;ID=PF3D7_0613800-D1-11-PF3D7_1227100;pvalue=0.00467;sequence=TATGCA;
PF3D7_1227100	fimo	nucleotide_motif	176	181	23.3	-	.	Name=PF3D7_0613800-D1_PF3D7_1227100-;Alias=;ID=PF3D7_0613800-D1-12-PF3D7_1227100;pvalue=0.00467;sequence=TATGCA;
PF3D7_1227100	fimo	nucleotide_motif	38	43	22.9	+	.	Name=PF3D7_0613800-D1_PF3D7_1227100+;Alias=;ID=PF3D7_0613800-D1-13-PF3D7_1227100;pvalue=0.00512;sequence=CAAACT;
PF3D7_1227100	fimo	nucleotide_motif	56	61	22.9	+	.	Name=PF3D7_0613800-D1_PF3D7_1227100+;Alias=;ID=PF3D7_0613800-D1-14-PF3D7_1227100;pvalue=0.00512;sequence=TAAGGA;
PF3D7_1227100	fimo	nucleotide_motif	339	344	22.6	+	.	Name=PF3D7_0613800-D1_PF3D7_1227100+;Alias=;ID=PF3D7_0613800-D1-15-PF3D7_1227100;pvalue=0.0055;sequence=TATACC;
PF3D7_1227100	fimo	nucleotide_motif	899	904	22	+	.	Name=PF3D7_0613800-D1_PF3D7_1227100+;Alias=;ID=PF3D7_0613800-D1-16-PF3D7_1227100;pvalue=0.00626;sequence=TACGCA;
PF3D7_1227100	fimo	nucleotide_motif	45	50	21.5	-	.	Name=PF3D7_0613800-D1_PF3D7_1227100-;Alias=;ID=PF3D7_0613800-D1-17-PF3D7_1227100;pvalue=0.00712;sequence=TATGAC;
PF3D7_1227100	fimo	nucleotide_motif	211	216	20.7	+	.	Name=PF3D7_0613800-D1_PF3D7_1227100+;Alias=;ID=PF3D7_0613800-D1-18-PF3D7_1227100;pvalue=0.00842;sequence=TAAACA;
PF3D7_1227100	fimo	nucleotide_motif	866	871	20.7	+	.	Name=PF3D7_0613800-D1_PF3D7_1227100+;Alias=;ID=PF3D7_0613800-D1-19-PF3D7_1227100;pvalue=0.00842;sequence=TAAACA;
PF3D7_1227100	fimo	nucleotide_motif	624	629	20.7	+	.	Name=PF3D7_0613800-D1_PF3D7_1227100+;Alias=;ID=PF3D7_0613800-D1-20-PF3D7_1227100;pvalue=0.00859;sequence=CAAACG;
PF3D7_1227100	fimo	nucleotide_motif	901	906	20.5	-	.	Name=PF3D7_0613800-D1_PF3D7_1227100-;Alias=;ID=PF3D7_0613800-D1-21-PF3D7_1227100;pvalue=0.00883;sequence=TATGCG;
PF3D7_1227200	fimo	nucleotide_motif	555	560	49.8	+	.	Name=PF3D7_0613800-D1_PF3D7_1227200+;Alias=;ID=PF3D7_0613800-D1-1-PF3D7_1227200;pvalue=1.04e-05;sequence=TGAGCC;
PF3D7_1227200	fimo	nucleotide_motif	834	839	39.9	-	.	Name=PF3D7_0613800-D1_PF3D7_1227200-;Alias=;ID=PF3D7_0613800-D1-2-PF3D7_1227200;pvalue=0.000101;sequence=CAAGGC;
PF3D7_1227200	fimo	nucleotide_motif	498	503	36.1	+	.	Name=PF3D7_0613800-D1_PF3D7_1227200+;Alias=;ID=PF3D7_0613800-D1-3-PF3D7_1227200;pvalue=0.000246;sequence=TATGCC;
PF3D7_1227200	fimo	nucleotide_motif	278	283	32.4	-	.	Name=PF3D7_0613800-D1_PF3D7_1227200-;Alias=;ID=PF3D7_0613800-D1-4-PF3D7_1227200;pvalue=0.000573;sequence=TAAGCA;
PF3D7_1227200	fimo	nucleotide_motif	865	870	32.4	-	.	Name=PF3D7_0613800-D1_PF3D7_1227200-;Alias=;ID=PF3D7_0613800-D1-5-PF3D7_1227200;pvalue=0.000573;sequence=TAAGCA;
PF3D7_1227200	fimo	nucleotide_motif	79	84	27.7	-	.	Name=PF3D7_0613800-D1_PF3D7_1227200-;Alias=;ID=PF3D7_0613800-D1-6-PF3D7_1227200;pvalue=0.00169;sequence=TAATCC;
PF3D7_1227200	fimo	nucleotide_motif	831	836	27.6	+	.	Name=PF3D7_0613800-D1_PF3D7_1227200+;Alias=;ID=PF3D7_0613800-D1-7-PF3D7_1227200;pvalue=0.00174;sequence=AGCGCC;
PF3D7_1227200	fimo	nucleotide_motif	16	21	27.3	+	.	Name=PF3D7_0613800-D1_PF3D7_1227200+;Alias=;ID=PF3D7_0613800-D1-8-PF3D7_1227200;pvalue=0.00187;sequence=AGAGCA;
PF3D7_1227200	fimo	nucleotide_motif	337	342	26.6	-	.	Name=PF3D7_0613800-D1_PF3D7_1227200-;Alias=;ID=PF3D7_0613800-D1-9-PF3D7_1227200;pvalue=0.0022;sequence=AAAGCA;
PF3D7_1227200	fimo	nucleotide_motif	500	505	25.6	-	.	Name=PF3D7_0613800-D1_PF3D7_1227200-;Alias=;ID=PF3D7_0613800-D1-10-PF3D7_1227200;pvalue=0.00278;sequence=TAGGCA;
PF3D7_1227200	fimo	nucleotide_motif	69	74	24.3	-	.	Name=PF3D7_0613800-D1_PF3D7_1227200-;Alias=;ID=PF3D7_0613800-D1-11-PF3D7_1227200;pvalue=0.00368;sequence=CAAGGT;
PF3D7_1227200	fimo	nucleotide_motif	165	170	24.1	+	.	Name=PF3D7_0613800-D1_PF3D7_1227200+;Alias=;ID=PF3D7_0613800-D1-12-PF3D7_1227200;pvalue=0.00391;sequence=AAATCC;
PF3D7_1227200	fimo	nucleotide_motif	558	563	23.6	-	.	Name=PF3D7_0613800-D1_PF3D7_1227200-;Alias=;ID=PF3D7_0613800-D1-13-PF3D7_1227200;pvalue=0.00432;sequence=TACGGC;
PF3D7_1227200	fimo	nucleotide_motif	335	340	22.7	+	.	Name=PF3D7_0613800-D1_PF3D7_1227200+;Alias=;ID=PF3D7_0613800-D1-14-PF3D7_1227200;pvalue=0.00533;sequence=TATGCT;
PF3D7_1227200	fimo	nucleotide_motif	138	143	22.4	+	.	Name=PF3D7_0613800-D1_PF3D7_1227200+;Alias=;ID=PF3D7_0613800-D1-15-PF3D7_1227200;pvalue=0.00569;sequence=TAAGGT;
PF3D7_1227200	fimo	nucleotide_motif	486	491	22	-	.	Name=PF3D7_0613800-D1_PF3D7_1227200-;Alias=;ID=PF3D7_0613800-D1-16-PF3D7_1227200;pvalue=0.00626;sequence=TACGCA;
