## Supplementary tables for "Refining the transcriptome of the human malaria parasite *Plasmodium falciparum* using amplification-free RNA-seq": Table_S14_3D7.ApiAP2_motifs_upstream_TSS.txt (part 236 of 270)

###### Chappell et al. 2019; Table S14: ApiAP2 motifs up to 1000 nt upstream of the most frequently used TSSs
PF3D7_1227200	fimo	nucleotide_motif	388	393	21.6	-	.	Name=PF3D7_0613800-D1_PF3D7_1227200-;Alias=;ID=PF3D7_0613800-D1-17-PF3D7_1227200;pvalue=0.00695;sequence=TACACC;
PF3D7_1227200	fimo	nucleotide_motif	173	178	21.3	-	.	Name=PF3D7_0613800-D1_PF3D7_1227200-;Alias=;ID=PF3D7_0613800-D1-18-PF3D7_1227200;pvalue=0.00735;sequence=TGAGAA;
PF3D7_1227200	fimo	nucleotide_motif	344	349	21.3	-	.	Name=PF3D7_0613800-D1_PF3D7_1227200-;Alias=;ID=PF3D7_0613800-D1-19-PF3D7_1227200;pvalue=0.00735;sequence=TGAGAA;
PF3D7_1227200	fimo	nucleotide_motif	206	211	20.7	-	.	Name=PF3D7_0613800-D1_PF3D7_1227200-;Alias=;ID=PF3D7_0613800-D1-20-PF3D7_1227200;pvalue=0.00842;sequence=TAAACA;
PF3D7_1227200	fimo	nucleotide_motif	519	524	20.7	-	.	Name=PF3D7_0613800-D1_PF3D7_1227200-;Alias=;ID=PF3D7_0613800-D1-21-PF3D7_1227200;pvalue=0.00842;sequence=TAAACA;
PF3D7_1227200	fimo	nucleotide_motif	761	766	20.7	-	.	Name=PF3D7_0613800-D1_PF3D7_1227200-;Alias=;ID=PF3D7_0613800-D1-22-PF3D7_1227200;pvalue=0.00859;sequence=CAAACG;
PF3D7_1227200	fimo	nucleotide_motif	484	489	20.5	+	.	Name=PF3D7_0613800-D1_PF3D7_1227200+;Alias=;ID=PF3D7_0613800-D1-23-PF3D7_1227200;pvalue=0.00883;sequence=TATGCG;
PF3D7_1227400	fimo	nucleotide_motif	721	726	27.7	-	.	Name=PF3D7_0613800-D1_PF3D7_1227400-;Alias=;ID=PF3D7_0613800-D1-1-PF3D7_1227400;pvalue=0.00169;sequence=TAATCC;
PF3D7_1227400	fimo	nucleotide_motif	74	79	26.9	-	.	Name=PF3D7_0613800-D1_PF3D7_1227400-;Alias=;ID=PF3D7_0613800-D1-2-PF3D7_1227400;pvalue=0.00202;sequence=GGAGCG;
PF3D7_1227400	fimo	nucleotide_motif	633	638	26.6	+	.	Name=PF3D7_0613800-D1_PF3D7_1227400+;Alias=;ID=PF3D7_0613800-D1-3-PF3D7_1227400;pvalue=0.0022;sequence=AAAGCA;
PF3D7_1227400	fimo	nucleotide_motif	153	158	26.5	+	.	Name=PF3D7_0613800-D1_PF3D7_1227400+;Alias=;ID=PF3D7_0613800-D1-4-PF3D7_1227400;pvalue=0.00223;sequence=GAAGAC;
PF3D7_1227400	fimo	nucleotide_motif	342	347	25.3	+	.	Name=PF3D7_0613800-D1_PF3D7_1227400+;Alias=;ID=PF3D7_0613800-D1-5-PF3D7_1227400;pvalue=0.00295;sequence=AAAGAC;
PF3D7_1227400	fimo	nucleotide_motif	150	155	23.6	+	.	Name=PF3D7_0613800-D1_PF3D7_1227400+;Alias=;ID=PF3D7_0613800-D1-6-PF3D7_1227400;pvalue=0.00431;sequence=CGAGAA;
PF3D7_1227400	fimo	nucleotide_motif	730	735	23.6	-	.	Name=PF3D7_0613800-D1_PF3D7_1227400-;Alias=;ID=PF3D7_0613800-D1-7-PF3D7_1227400;pvalue=0.00431;sequence=CGAGAA;
PF3D7_1227400	fimo	nucleotide_motif	679	684	22.9	+	.	Name=PF3D7_0613800-D1_PF3D7_1227400+;Alias=;ID=PF3D7_0613800-D1-8-PF3D7_1227400;pvalue=0.00512;sequence=TAAGGA;
PF3D7_1227400	fimo	nucleotide_motif	718	723	22.9	+	.	Name=PF3D7_0613800-D1_PF3D7_1227400+;Alias=;ID=PF3D7_0613800-D1-9-PF3D7_1227400;pvalue=0.00512;sequence=TAAGGA;
PF3D7_1227400	fimo	nucleotide_motif	660	665	22.4	+	.	Name=PF3D7_0613800-D1_PF3D7_1227400+;Alias=;ID=PF3D7_0613800-D1-10-PF3D7_1227400;pvalue=0.00569;sequence=TAAGGT;
PF3D7_1227400	fimo	nucleotide_motif	965	970	21.9	-	.	Name=PF3D7_0613800-D1_PF3D7_1227400-;Alias=;ID=PF3D7_0613800-D1-11-PF3D7_1227400;pvalue=0.00645;sequence=TGAACT;
PF3D7_1227400	fimo	nucleotide_motif	74	79	21.5	+	.	Name=PF3D7_0613800-D1_PF3D7_1227400+;Alias=;ID=PF3D7_0613800-D1-12-PF3D7_1227400;pvalue=0.00712;sequence=CGCTCC;
PF3D7_1227400	fimo	nucleotide_motif	183	188	21.3	-	.	Name=PF3D7_0613800-D1_PF3D7_1227400-;Alias=;ID=PF3D7_0613800-D1-13-PF3D7_1227400;pvalue=0.00735;sequence=TGAGAA;
PF3D7_1227400	fimo	nucleotide_motif	478	483	20.7	-	.	Name=PF3D7_0613800-D1_PF3D7_1227400-;Alias=;ID=PF3D7_0613800-D1-14-PF3D7_1227400;pvalue=0.00842;sequence=TAAACA;
PF3D7_1227400	fimo	nucleotide_motif	895	900	20.7	-	.	Name=PF3D7_0613800-D1_PF3D7_1227400-;Alias=;ID=PF3D7_0613800-D1-15-PF3D7_1227400;pvalue=0.00842;sequence=TAAACA;
PF3D7_1227400	fimo	nucleotide_motif	274	279	20.7	+	.	Name=PF3D7_0613800-D1_PF3D7_1227400+;Alias=;ID=PF3D7_0613800-D1-16-PF3D7_1227400;pvalue=0.0085;sequence=TATCCC;
PF3D7_1227500	fimo	nucleotide_motif	957	962	30.2	-	.	Name=PF3D7_0613800-D1_PF3D7_1227500-;Alias=;ID=PF3D7_0613800-D1-1-PF3D7_1227500;pvalue=0.000955;sequence=TAAACC;
PF3D7_1227500	fimo	nucleotide_motif	715	720	29.3	+	.	Name=PF3D7_0613800-D1_PF3D7_1227500+;Alias=;ID=PF3D7_0613800-D1-2-PF3D7_1227500;pvalue=0.00118;sequence=TAAGAC;
PF3D7_1227500	fimo	nucleotide_motif	731	736	27.3	+	.	Name=PF3D7_0613800-D1_PF3D7_1227500+;Alias=;ID=PF3D7_0613800-D1-3-PF3D7_1227500;pvalue=0.00187;sequence=AGAGCA;
PF3D7_1227500	fimo	nucleotide_motif	935	940	24.5	-	.	Name=PF3D7_0613800-D1_PF3D7_1227500-;Alias=;ID=PF3D7_0613800-D1-4-PF3D7_1227500;pvalue=0.00355;sequence=AAAGTC;
PF3D7_1227500	fimo	nucleotide_motif	176	181	24	+	.	Name=PF3D7_0613800-D1_PF3D7_1227500+;Alias=;ID=PF3D7_0613800-D1-5-PF3D7_1227500;pvalue=0.004;sequence=TGTGCA;
PF3D7_1227500	fimo	nucleotide_motif	421	426	24	-	.	Name=PF3D7_0613800-D1_PF3D7_1227500-;Alias=;ID=PF3D7_0613800-D1-6-PF3D7_1227500;pvalue=0.004;sequence=TGTGCA;
PF3D7_1227500	fimo	nucleotide_motif	451	456	23.8	-	.	Name=PF3D7_0613800-D1_PF3D7_1227500-;Alias=;ID=PF3D7_0613800-D1-7-PF3D7_1227500;pvalue=0.0042;sequence=CATGAC;
PF3D7_1227500	fimo	nucleotide_motif	419	424	23.3	+	.	Name=PF3D7_0613800-D1_PF3D7_1227500+;Alias=;ID=PF3D7_0613800-D1-8-PF3D7_1227500;pvalue=0.00467;sequence=TATGCA;
PF3D7_1227500	fimo	nucleotide_motif	446	451	22.9	-	.	Name=PF3D7_0613800-D1_PF3D7_1227500-;Alias=;ID=PF3D7_0613800-D1-9-PF3D7_1227500;pvalue=0.00512;sequence=CAAACT;
PF3D7_1227500	fimo	nucleotide_motif	259	264	22.6	+	.	Name=PF3D7_0613800-D1_PF3D7_1227500+;Alias=;ID=PF3D7_0613800-D1-10-PF3D7_1227500;pvalue=0.0055;sequence=TATACC;
PF3D7_1227500	fimo	nucleotide_motif	510	515	22.2	+	.	Name=PF3D7_0613800-D1_PF3D7_1227500+;Alias=;ID=PF3D7_0613800-D1-11-PF3D7_1227500;pvalue=0.00604;sequence=TGAACA;
PF3D7_1227500	fimo	nucleotide_motif	838	843	22.2	-	.	Name=PF3D7_0613800-D1_PF3D7_1227500-;Alias=;ID=PF3D7_0613800-D1-12-PF3D7_1227500;pvalue=0.00604;sequence=TGAACA;
PF3D7_1227500	fimo	nucleotide_motif	471	476	22	-	.	Name=PF3D7_0613800-D1_PF3D7_1227500-;Alias=;ID=PF3D7_0613800-D1-13-PF3D7_1227500;pvalue=0.00626;sequence=TACGCA;
PF3D7_1227500	fimo	nucleotide_motif	502	507	20.7	-	.	Name=PF3D7_0613800-D1_PF3D7_1227500-;Alias=;ID=PF3D7_0613800-D1-14-PF3D7_1227500;pvalue=0.0085;sequence=TATCCC;
PF3D7_1227600	fimo	nucleotide_motif	190	195	29.3	-	.	Name=PF3D7_0613800-D1_PF3D7_1227600-;Alias=;ID=PF3D7_0613800-D1-1-PF3D7_1227600;pvalue=0.00118;sequence=TAAGAC;
PF3D7_1227600	fimo	nucleotide_motif	174	179	27.3	-	.	Name=PF3D7_0613800-D1_PF3D7_1227600-;Alias=;ID=PF3D7_0613800-D1-2-PF3D7_1227600;pvalue=0.00187;sequence=AGAGCA;
PF3D7_1227600	fimo	nucleotide_motif	484	489	24	+	.	Name=PF3D7_0613800-D1_PF3D7_1227600+;Alias=;ID=PF3D7_0613800-D1-3-PF3D7_1227600;pvalue=0.004;sequence=TGTGCA;
PF3D7_1227600	fimo	nucleotide_motif	729	734	24	-	.	Name=PF3D7_0613800-D1_PF3D7_1227600-;Alias=;ID=PF3D7_0613800-D1-4-PF3D7_1227600;pvalue=0.004;sequence=TGTGCA;
PF3D7_1227600	fimo	nucleotide_motif	454	459	23.8	+	.	Name=PF3D7_0613800-D1_PF3D7_1227600+;Alias=;ID=PF3D7_0613800-D1-5-PF3D7_1227600;pvalue=0.0042;sequence=CATGAC;
PF3D7_1227600	fimo	nucleotide_motif	486	491	23.3	-	.	Name=PF3D7_0613800-D1_PF3D7_1227600-;Alias=;ID=PF3D7_0613800-D1-6-PF3D7_1227600;pvalue=0.00467;sequence=TATGCA;
PF3D7_1227600	fimo	nucleotide_motif	459	464	22.9	+	.	Name=PF3D7_0613800-D1_PF3D7_1227600+;Alias=;ID=PF3D7_0613800-D1-7-PF3D7_1227600;pvalue=0.00512;sequence=CAAACT;
PF3D7_1227600	fimo	nucleotide_motif	646	651	22.6	-	.	Name=PF3D7_0613800-D1_PF3D7_1227600-;Alias=;ID=PF3D7_0613800-D1-8-PF3D7_1227600;pvalue=0.0055;sequence=TATACC;
PF3D7_1227600	fimo	nucleotide_motif	67	72	22.2	+	.	Name=PF3D7_0613800-D1_PF3D7_1227600+;Alias=;ID=PF3D7_0613800-D1-9-PF3D7_1227600;pvalue=0.00604;sequence=TGAACA;
PF3D7_1227600	fimo	nucleotide_motif	395	400	22.2	-	.	Name=PF3D7_0613800-D1_PF3D7_1227600-;Alias=;ID=PF3D7_0613800-D1-10-PF3D7_1227600;pvalue=0.00604;sequence=TGAACA;
PF3D7_1227600	fimo	nucleotide_motif	952	957	22.2	-	.	Name=PF3D7_0613800-D1_PF3D7_1227600-;Alias=;ID=PF3D7_0613800-D1-11-PF3D7_1227600;pvalue=0.00604;sequence=TGAACA;
PF3D7_1227600	fimo	nucleotide_motif	434	439	22	+	.	Name=PF3D7_0613800-D1_PF3D7_1227600+;Alias=;ID=PF3D7_0613800-D1-12-PF3D7_1227600;pvalue=0.00626;sequence=TACGCA;
PF3D7_1227600	fimo	nucleotide_motif	403	408	20.7	+	.	Name=PF3D7_0613800-D1_PF3D7_1227600+;Alias=;ID=PF3D7_0613800-D1-13-PF3D7_1227600;pvalue=0.0085;sequence=TATCCC;
PF3D7_1227700	fimo	nucleotide_motif	93	98	29.3	-	.	Name=PF3D7_0613800-D1_PF3D7_1227700-;Alias=;ID=PF3D7_0613800-D1-1-PF3D7_1227700;pvalue=0.00118;sequence=TAAGAC;
PF3D7_1227700	fimo	nucleotide_motif	749	754	25.8	-	.	Name=PF3D7_0613800-D1_PF3D7_1227700-;Alias=;ID=PF3D7_0613800-D1-2-PF3D7_1227700;pvalue=0.00262;sequence=AAAACC;
PF3D7_1227700	fimo	nucleotide_motif	741	746	25.1	+	.	Name=PF3D7_0613800-D1_PF3D7_1227700+;Alias=;ID=PF3D7_0613800-D1-3-PF3D7_1227700;pvalue=0.00306;sequence=TAGACC;
PF3D7_1227700	fimo	nucleotide_motif	597	602	24.7	-	.	Name=PF3D7_0613800-D1_PF3D7_1227700-;Alias=;ID=PF3D7_0613800-D1-4-PF3D7_1227700;pvalue=0.00337;sequence=CATGCA;
PF3D7_1227700	fimo	nucleotide_motif	304	309	24	+	.	Name=PF3D7_0613800-D1_PF3D7_1227700+;Alias=;ID=PF3D7_0613800-D1-5-PF3D7_1227700;pvalue=0.00394;sequence=TATGGC;
PF3D7_1227700	fimo	nucleotide_motif	197	202	24	+	.	Name=PF3D7_0613800-D1_PF3D7_1227700+;Alias=;ID=PF3D7_0613800-D1-6-PF3D7_1227700;pvalue=0.004;sequence=TGTGCA;
PF3D7_1227700	fimo	nucleotide_motif	731	736	24	+	.	Name=PF3D7_0613800-D1_PF3D7_1227700+;Alias=;ID=PF3D7_0613800-D1-7-PF3D7_1227700;pvalue=0.004;sequence=TCAGTC;
PF3D7_1227700	fimo	nucleotide_motif	652	657	23.3	-	.	Name=PF3D7_0613800-D1_PF3D7_1227700-;Alias=;ID=PF3D7_0613800-D1-8-PF3D7_1227700;pvalue=0.00467;sequence=TATGCA;
PF3D7_1227700	fimo	nucleotide_motif	111	116	23.2	+	.	Name=PF3D7_0613800-D1_PF3D7_1227700+;Alias=;ID=PF3D7_0613800-D1-9-PF3D7_1227700;pvalue=0.00474;sequence=CATGCG;
PF3D7_1227700	fimo	nucleotide_motif	595	600	22.9	-	.	Name=PF3D7_0613800-D1_PF3D7_1227700-;Alias=;ID=PF3D7_0613800-D1-10-PF3D7_1227700;pvalue=0.00513;sequence=TGCACC;
PF3D7_1227700	fimo	nucleotide_motif	2	7	22.7	-	.	Name=PF3D7_0613800-D1_PF3D7_1227700-;Alias=;ID=PF3D7_0613800-D1-11-PF3D7_1227700;pvalue=0.00533;sequence=TATGCT;
PF3D7_1227700	fimo	nucleotide_motif	309	314	21.6	+	.	Name=PF3D7_0613800-D1_PF3D7_1227700+;Alias=;ID=PF3D7_0613800-D1-12-PF3D7_1227700;pvalue=0.00686;sequence=CAAAAC;
PF3D7_1227700	fimo	nucleotide_motif	82	87	20.7	-	.	Name=PF3D7_0613800-D1_PF3D7_1227700-;Alias=;ID=PF3D7_0613800-D1-13-PF3D7_1227700;pvalue=0.00842;sequence=TAAACA;
PF3D7_1227700	fimo	nucleotide_motif	115	120	20.7	-	.	Name=PF3D7_0613800-D1_PF3D7_1227700-;Alias=;ID=PF3D7_0613800-D1-14-PF3D7_1227700;pvalue=0.00859;sequence=CAAACG;
PF3D7_1227700	fimo	nucleotide_motif	576	581	20.6	-	.	Name=PF3D7_0613800-D1_PF3D7_1227700-;Alias=;ID=PF3D7_0613800-D1-15-PF3D7_1227700;pvalue=0.00877;sequence=CACGTC;
PF3D7_1227800	fimo	nucleotide_motif	592	597	36.6	+	.	Name=PF3D7_0613800-D1_PF3D7_1227800+;Alias=;ID=PF3D7_0613800-D1-1-PF3D7_1227800;pvalue=0.000218;sequence=CAAACC;
PF3D7_1227800	fimo	nucleotide_motif	634	639	30.2	+	.	Name=PF3D7_0613800-D1_PF3D7_1227800+;Alias=;ID=PF3D7_0613800-D1-2-PF3D7_1227800;pvalue=0.000955;sequence=TAAACC;
PF3D7_1227800	fimo	nucleotide_motif	111	116	29.3	+	.	Name=PF3D7_0613800-D1_PF3D7_1227800+;Alias=;ID=PF3D7_0613800-D1-3-PF3D7_1227800;pvalue=0.00118;sequence=TAAGAC;
PF3D7_1227800	fimo	nucleotide_motif	454	459	23.5	-	.	Name=PF3D7_0613800-D1_PF3D7_1227800-;Alias=;ID=PF3D7_0613800-D1-4-PF3D7_1227800;pvalue=0.0045;sequence=CAAACA;
PF3D7_1227800	fimo	nucleotide_motif	956	961	22.9	-	.	Name=PF3D7_0613800-D1_PF3D7_1227800-;Alias=;ID=PF3D7_0613800-D1-5-PF3D7_1227800;pvalue=0.00512;sequence=TAAGGA;
PF3D7_1227800	fimo	nucleotide_motif	19	24	22.7	-	.	Name=PF3D7_0613800-D1_PF3D7_1227800-;Alias=;ID=PF3D7_0613800-D1-6-PF3D7_1227800;pvalue=0.00533;sequence=TGTGAC;
PF3D7_1227800	fimo	nucleotide_motif	798	803	22.6	+	.	Name=PF3D7_0613800-D1_PF3D7_1227800+;Alias=;ID=PF3D7_0613800-D1-7-PF3D7_1227800;pvalue=0.0055;sequence=TATACC;
PF3D7_1227800	fimo	nucleotide_motif	637	642	22.4	-	.	Name=PF3D7_0613800-D1_PF3D7_1227800-;Alias=;ID=PF3D7_0613800-D1-8-PF3D7_1227800;pvalue=0.00569;sequence=TAAGGT;
PF3D7_1227800	fimo	nucleotide_motif	838	843	22.2	+	.	Name=PF3D7_0613800-D1_PF3D7_1227800+;Alias=;ID=PF3D7_0613800-D1-9-PF3D7_1227800;pvalue=0.00604;sequence=TGAACA;
PF3D7_1227800	fimo	nucleotide_motif	78	83	21.3	-	.	Name=PF3D7_0613800-D1_PF3D7_1227800-;Alias=;ID=PF3D7_0613800-D1-10-PF3D7_1227800;pvalue=0.00735;sequence=TGAGAA;
PF3D7_1227800	fimo	nucleotide_motif	155	160	20.7	+	.	Name=PF3D7_0613800-D1_PF3D7_1227800+;Alias=;ID=PF3D7_0613800-D1-11-PF3D7_1227800;pvalue=0.00842;sequence=TAAACA;
PF3D7_1227800	fimo	nucleotide_motif	291	296	20.7	-	.	Name=PF3D7_0613800-D1_PF3D7_1227800-;Alias=;ID=PF3D7_0613800-D1-12-PF3D7_1227800;pvalue=0.00842;sequence=TAAACA;
PF3D7_1227800	fimo	nucleotide_motif	458	463	20.7	-	.	Name=PF3D7_0613800-D1_PF3D7_1227800-;Alias=;ID=PF3D7_0613800-D1-13-PF3D7_1227800;pvalue=0.00842;sequence=TAAACA;
PF3D7_1227800	fimo	nucleotide_motif	586	591	20.7	-	.	Name=PF3D7_0613800-D1_PF3D7_1227800-;Alias=;ID=PF3D7_0613800-D1-14-PF3D7_1227800;pvalue=0.00842;sequence=TAAACA;
PF3D7_1227800	fimo	nucleotide_motif	877	882	20.7	-	.	Name=PF3D7_0613800-D1_PF3D7_1227800-;Alias=;ID=PF3D7_0613800-D1-15-PF3D7_1227800;pvalue=0.00842;sequence=TAAACA;
PF3D7_1227900	fimo	nucleotide_motif	732	737	36.6	-	.	Name=PF3D7_0613800-D1_PF3D7_1227900-;Alias=;ID=PF3D7_0613800-D1-1-PF3D7_1227900;pvalue=0.000218;sequence=CAAACC;
PF3D7_1227900	fimo	nucleotide_motif	690	695	30.2	-	.	Name=PF3D7_0613800-D1_PF3D7_1227900-;Alias=;ID=PF3D7_0613800-D1-2-PF3D7_1227900;pvalue=0.000955;sequence=TAAACC;
PF3D7_1227900	fimo	nucleotide_motif	3	8	26.1	-	.	Name=PF3D7_0613800-D1_PF3D7_1227900-;Alias=;ID=PF3D7_0613800-D1-3-PF3D7_1227900;pvalue=0.00244;sequence=AAAGCT;
PF3D7_1227900	fimo	nucleotide_motif	11	16	24.5	-	.	Name=PF3D7_0613800-D1_PF3D7_1227900-;Alias=;ID=PF3D7_0613800-D1-4-PF3D7_1227900;pvalue=0.00358;sequence=CAAGGA;
PF3D7_1227900	fimo	nucleotide_motif	188	193	23.9	-	.	Name=PF3D7_0613800-D1_PF3D7_1227900-;Alias=;ID=PF3D7_0613800-D1-5-PF3D7_1227900;pvalue=0.00407;sequence=TGAGGA;
PF3D7_1227900	fimo	nucleotide_motif	870	875	23.5	+	.	Name=PF3D7_0613800-D1_PF3D7_1227900+;Alias=;ID=PF3D7_0613800-D1-6-PF3D7_1227900;pvalue=0.0045;sequence=CAAACA;
PF3D7_1227900	fimo	nucleotide_motif	368	373	22.9	+	.	Name=PF3D7_0613800-D1_PF3D7_1227900+;Alias=;ID=PF3D7_0613800-D1-7-PF3D7_1227900;pvalue=0.00512;sequence=TAAGGA;
PF3D7_1227900	fimo	nucleotide_motif	526	531	22.6	-	.	Name=PF3D7_0613800-D1_PF3D7_1227900-;Alias=;ID=PF3D7_0613800-D1-8-PF3D7_1227900;pvalue=0.0055;sequence=TATACC;
PF3D7_1227900	fimo	nucleotide_motif	687	692	22.4	+	.	Name=PF3D7_0613800-D1_PF3D7_1227900+;Alias=;ID=PF3D7_0613800-D1-9-PF3D7_1227900;pvalue=0.00569;sequence=TAAGGT;
PF3D7_1227900	fimo	nucleotide_motif	486	491	22.2	-	.	Name=PF3D7_0613800-D1_PF3D7_1227900-;Alias=;ID=PF3D7_0613800-D1-10-PF3D7_1227900;pvalue=0.00604;sequence=TGAACA;
PF3D7_1227900	fimo	nucleotide_motif	26	31	22.1	-	.	Name=PF3D7_0613800-D1_PF3D7_1227900-;Alias=;ID=PF3D7_0613800-D1-11-PF3D7_1227900;pvalue=0.00623;sequence=CAAGAA;
PF3D7_1227900	fimo	nucleotide_motif	52	57	21.5	+	.	Name=PF3D7_0613800-D1_PF3D7_1227900+;Alias=;ID=PF3D7_0613800-D1-12-PF3D7_1227900;pvalue=0.00712;sequence=TATGAC;
PF3D7_1227900	fimo	nucleotide_motif	215	220	21.3	-	.	Name=PF3D7_0613800-D1_PF3D7_1227900-;Alias=;ID=PF3D7_0613800-D1-13-PF3D7_1227900;pvalue=0.00735;sequence=TGAGAA;
PF3D7_1227900	fimo	nucleotide_motif	447	452	20.7	+	.	Name=PF3D7_0613800-D1_PF3D7_1227900+;Alias=;ID=PF3D7_0613800-D1-14-PF3D7_1227900;pvalue=0.00842;sequence=TAAACA;
PF3D7_1227900	fimo	nucleotide_motif	738	743	20.7	+	.	Name=PF3D7_0613800-D1_PF3D7_1227900+;Alias=;ID=PF3D7_0613800-D1-15-PF3D7_1227900;pvalue=0.00842;sequence=TAAACA;
PF3D7_1227900	fimo	nucleotide_motif	866	871	20.7	+	.	Name=PF3D7_0613800-D1_PF3D7_1227900+;Alias=;ID=PF3D7_0613800-D1-16-PF3D7_1227900;pvalue=0.00842;sequence=TAAACA;
PF3D7_1228000	fimo	nucleotide_motif	737	742	39.4	+	.	Name=PF3D7_0613800-D1_PF3D7_1228000+;Alias=;ID=PF3D7_0613800-D1-1-PF3D7_1228000;pvalue=0.000116;sequence=CGAACC;
PF3D7_1228000	fimo	nucleotide_motif	537	542	36.1	+	.	Name=PF3D7_0613800-D1_PF3D7_1228000+;Alias=;ID=PF3D7_0613800-D1-2-PF3D7_1228000;pvalue=0.000246;sequence=TATGCC;
PF3D7_1228000	fimo	nucleotide_motif	953	958	30.1	-	.	Name=PF3D7_0613800-D1_PF3D7_1228000-;Alias=;ID=PF3D7_0613800-D1-3-PF3D7_1228000;pvalue=0.000965;sequence=CTAGCC;
PF3D7_1228000	fimo	nucleotide_motif	962	967	29.1	+	.	Name=PF3D7_0613800-D1_PF3D7_1228000+;Alias=;ID=PF3D7_0613800-D1-4-PF3D7_1228000;pvalue=0.00123;sequence=TAACCC;
PF3D7_1228000	fimo	nucleotide_motif	144	149	27.7	-	.	Name=PF3D7_0613800-D1_PF3D7_1228000-;Alias=;ID=PF3D7_0613800-D1-5-PF3D7_1228000;pvalue=0.00169;sequence=TAATCC;
PF3D7_1228000	fimo	nucleotide_motif	485	490	27.5	+	.	Name=PF3D7_0613800-D1_PF3D7_1228000+;Alias=;ID=PF3D7_0613800-D1-6-PF3D7_1228000;pvalue=0.00177;sequence=AATGCC;
PF3D7_1228000	fimo	nucleotide_motif	394	399	27.3	-	.	Name=PF3D7_0613800-D1_PF3D7_1228000-;Alias=;ID=PF3D7_0613800-D1-7-PF3D7_1228000;pvalue=0.00187;sequence=AGAGCA;
PF3D7_1228000	fimo	nucleotide_motif	539	544	27	-	.	Name=PF3D7_0613800-D1_PF3D7_1228000-;Alias=;ID=PF3D7_0613800-D1-8-PF3D7_1228000;pvalue=0.00201;sequence=CAGGCA;
PF3D7_1228000	fimo	nucleotide_motif	487	492	26.5	-	.	Name=PF3D7_0613800-D1_PF3D7_1228000-;Alias=;ID=PF3D7_0613800-D1-9-PF3D7_1228000;pvalue=0.00224;sequence=TGGGCA;
PF3D7_1228000	fimo	nucleotide_motif	363	368	25.8	-	.	Name=PF3D7_0613800-D1_PF3D7_1228000-;Alias=;ID=PF3D7_0613800-D1-10-PF3D7_1228000;pvalue=0.00262;sequence=AAAACC;
PF3D7_1228000	fimo	nucleotide_motif	360	365	24.3	+	.	Name=PF3D7_0613800-D1_PF3D7_1228000+;Alias=;ID=PF3D7_0613800-D1-11-PF3D7_1228000;pvalue=0.00368;sequence=CAAGGT;
PF3D7_1228000	fimo	nucleotide_motif	555	560	24.3	+	.	Name=PF3D7_0613800-D1_PF3D7_1228000+;Alias=;ID=PF3D7_0613800-D1-12-PF3D7_1228000;pvalue=0.00374;sequence=CGAACA;
PF3D7_1228000	fimo	nucleotide_motif	5	10	23.9	-	.	Name=PF3D7_0613800-D1_PF3D7_1228000-;Alias=;ID=PF3D7_0613800-D1-13-PF3D7_1228000;pvalue=0.00407;sequence=CGAACT;
PF3D7_1228000	fimo	nucleotide_motif	119	124	22.9	-	.	Name=PF3D7_0613800-D1_PF3D7_1228000-;Alias=;ID=PF3D7_0613800-D1-14-PF3D7_1228000;pvalue=0.00513;sequence=CGACCA;
PF3D7_1228000	fimo	nucleotide_motif	392	397	22.7	+	.	Name=PF3D7_0613800-D1_PF3D7_1228000+;Alias=;ID=PF3D7_0613800-D1-15-PF3D7_1228000;pvalue=0.00533;sequence=TATGCT;
PF3D7_1228000	fimo	nucleotide_motif	965	970	22.6	-	.	Name=PF3D7_0613800-D1_PF3D7_1228000-;Alias=;ID=PF3D7_0613800-D1-16-PF3D7_1228000;pvalue=0.00551;sequence=CAAGGG;
PF3D7_1228000	fimo	nucleotide_motif	693	698	22.4	-	.	Name=PF3D7_0613800-D1_PF3D7_1228000-;Alias=;ID=PF3D7_0613800-D1-17-PF3D7_1228000;pvalue=0.00569;sequence=TAAGGT;
PF3D7_1228000	fimo	nucleotide_motif	85	90	22.2	+	.	Name=PF3D7_0613800-D1_PF3D7_1228000+;Alias=;ID=PF3D7_0613800-D1-18-PF3D7_1228000;pvalue=0.00604;sequence=TGAACA;
PF3D7_1228000	fimo	nucleotide_motif	42	47	22.1	+	.	Name=PF3D7_0613800-D1_PF3D7_1228000+;Alias=;ID=PF3D7_0613800-D1-19-PF3D7_1228000;pvalue=0.00623;sequence=CAAGAA;
PF3D7_1228000	fimo	nucleotide_motif	252	257	22.1	+	.	Name=PF3D7_0613800-D1_PF3D7_1228000+;Alias=;ID=PF3D7_0613800-D1-20-PF3D7_1228000;pvalue=0.00623;sequence=CAAGAA;
PF3D7_1228000	fimo	nucleotide_motif	948	953	21.6	-	.	Name=PF3D7_0613800-D1_PF3D7_1228000-;Alias=;ID=PF3D7_0613800-D1-21-PF3D7_1228000;pvalue=0.00686;sequence=CAAAAC;
PF3D7_1228000	fimo	nucleotide_motif	690	695	21.6	+	.	Name=PF3D7_0613800-D1_PF3D7_1228000+;Alias=;ID=PF3D7_0613800-D1-22-PF3D7_1228000;pvalue=0.00695;sequence=TACACC;
PF3D7_1228000	fimo	nucleotide_motif	313	318	21.5	-	.	Name=PF3D7_0613800-D1_PF3D7_1228000-;Alias=;ID=PF3D7_0613800-D1-23-PF3D7_1228000;pvalue=0.00712;sequence=TATGAC;
PF3D7_1228000	fimo	nucleotide_motif	784	789	21.5	-	.	Name=PF3D7_0613800-D1_PF3D7_1228000-;Alias=;ID=PF3D7_0613800-D1-24-PF3D7_1228000;pvalue=0.00712;sequence=TATGAC;
PF3D7_1228200	fimo	nucleotide_motif	784	789	44.1	-	.	Name=PF3D7_0613800-D1_PF3D7_1228200-;Alias=;ID=PF3D7_0613800-D1-1-PF3D7_1228200;pvalue=3.9e-05;sequence=TAAGCC;
PF3D7_1228200	fimo	nucleotide_motif	761	766	40.1	+	.	Name=PF3D7_0613800-D1_PF3D7_1228200+;Alias=;ID=PF3D7_0613800-D1-2-PF3D7_1228200;pvalue=9.66e-05;sequence=CATGCC;
PF3D7_1228200	fimo	nucleotide_motif	107	112	39.5	+	.	Name=PF3D7_0613800-D1_PF3D7_1228200+;Alias=;ID=PF3D7_0613800-D1-3-PF3D7_1228200;pvalue=0.000111;sequence=CGAGCT;
PF3D7_1228200	fimo	nucleotide_motif	122	127	36.6	+	.	Name=PF3D7_0613800-D1_PF3D7_1228200+;Alias=;ID=PF3D7_0613800-D1-4-PF3D7_1228200;pvalue=0.000218;sequence=CAAACC;
PF3D7_1228200	fimo	nucleotide_motif	109	114	31.1	-	.	Name=PF3D7_0613800-D1_PF3D7_1228200-;Alias=;ID=PF3D7_0613800-D1-5-PF3D7_1228200;pvalue=0.000783;sequence=TAAGCT;
PF3D7_1228200	fimo	nucleotide_motif	332	337	30.1	-	.	Name=PF3D7_0613800-D1_PF3D7_1228200-;Alias=;ID=PF3D7_0613800-D1-6-PF3D7_1228200;pvalue=0.000965;sequence=CTAGCC;
PF3D7_1228200	fimo	nucleotide_motif	98	103	29.1	-	.	Name=PF3D7_0613800-D1_PF3D7_1228200-;Alias=;ID=PF3D7_0613800-D1-7-PF3D7_1228200;pvalue=0.00123;sequence=TAACCC;
PF3D7_1228200	fimo	nucleotide_motif	485	490	28.2	+	.	Name=PF3D7_0613800-D1_PF3D7_1228200+;Alias=;ID=PF3D7_0613800-D1-8-PF3D7_1228200;pvalue=0.00152;sequence=TAAGTC;
PF3D7_1228200	fimo	nucleotide_motif	781	786	27.6	+	.	Name=PF3D7_0613800-D1_PF3D7_1228200+;Alias=;ID=PF3D7_0613800-D1-9-PF3D7_1228200;pvalue=0.00173;sequence=AGAGGC;
PF3D7_1228200	fimo	nucleotide_motif	8	13	27.1	-	.	Name=PF3D7_0613800-D1_PF3D7_1228200-;Alias=;ID=PF3D7_0613800-D1-10-PF3D7_1228200;pvalue=0.00194;sequence=GAAACC;
PF3D7_1228200	fimo	nucleotide_motif	791	796	27	+	.	Name=PF3D7_0613800-D1_PF3D7_1228200+;Alias=;ID=PF3D7_0613800-D1-11-PF3D7_1228200;pvalue=0.002;sequence=AGAACC;
PF3D7_1228200	fimo	nucleotide_motif	488	493	26.5	-	.	Name=PF3D7_0613800-D1_PF3D7_1228200-;Alias=;ID=PF3D7_0613800-D1-12-PF3D7_1228200;pvalue=0.00223;sequence=GAAGAC;
PF3D7_1228200	fimo	nucleotide_motif	738	743	26.5	-	.	Name=PF3D7_0613800-D1_PF3D7_1228200-;Alias=;ID=PF3D7_0613800-D1-13-PF3D7_1228200;pvalue=0.00223;sequence=GAAGAC;
PF3D7_1228200	fimo	nucleotide_motif	792	797	25.8	+	.	Name=PF3D7_0613800-D1_PF3D7_1228200+;Alias=;ID=PF3D7_0613800-D1-14-PF3D7_1228200;pvalue=0.00265;sequence=GAACCC;
PF3D7_1228200	fimo	nucleotide_motif	763	768	25.6	-	.	Name=PF3D7_0613800-D1_PF3D7_1228200-;Alias=;ID=PF3D7_0613800-D1-15-PF3D7_1228200;pvalue=0.00278;sequence=TAGGCA;
PF3D7_1228200	fimo	nucleotide_motif	497	502	25.1	+	.	Name=PF3D7_0613800-D1_PF3D7_1228200+;Alias=;ID=PF3D7_0613800-D1-16-PF3D7_1228200;pvalue=0.00306;sequence=TAGACC;
PF3D7_1228200	fimo	nucleotide_motif	7	12	25.1	-	.	Name=PF3D7_0613800-D1_PF3D7_1228200-;Alias=;ID=PF3D7_0613800-D1-17-PF3D7_1228200;pvalue=0.00309;sequence=AAACCC;
PF3D7_1228200	fimo	nucleotide_motif	514	519	25	-	.	Name=PF3D7_0613800-D1_PF3D7_1228200-;Alias=;ID=PF3D7_0613800-D1-18-PF3D7_1228200;pvalue=0.00319;sequence=AAAGCG;
PF3D7_1228200	fimo	nucleotide_motif	63	68	24.9	-	.	Name=PF3D7_0613800-D1_PF3D7_1228200-;Alias=;ID=PF3D7_0613800-D1-19-PF3D7_1228200;pvalue=0.00323;sequence=GAATCC;
PF3D7_1228200	fimo	nucleotide_motif	771	776	24.8	-	.	Name=PF3D7_0613800-D1_PF3D7_1228200-;Alias=;ID=PF3D7_0613800-D1-20-PF3D7_1228200;pvalue=0.00328;sequence=TGTGGC;
PF3D7_1228200	fimo	nucleotide_motif	2	7	24.4	-	.	Name=PF3D7_0613800-D1_PF3D7_1228200-;Alias=;ID=PF3D7_0613800-D1-21-PF3D7_1228200;pvalue=0.00361;sequence=CATGCT;
PF3D7_1228200	fimo	nucleotide_motif	223	228	24.4	+	.	Name=PF3D7_0613800-D1_PF3D7_1228200+;Alias=;ID=PF3D7_0613800-D1-22-PF3D7_1228200;pvalue=0.00361;sequence=CATGCT;
PF3D7_1228200	fimo	nucleotide_motif	80	85	24.3	+	.	Name=PF3D7_0613800-D1_PF3D7_1228200+;Alias=;ID=PF3D7_0613800-D1-23-PF3D7_1228200;pvalue=0.00368;sequence=CAAGGT;
PF3D7_1228200	fimo	nucleotide_motif	510	515	24.3	-	.	Name=PF3D7_0613800-D1_PF3D7_1228200-;Alias=;ID=PF3D7_0613800-D1-24-PF3D7_1228200;pvalue=0.00374;sequence=CGAACA;
PF3D7_1228200	fimo	nucleotide_motif	802	807	24	+	.	Name=PF3D7_0613800-D1_PF3D7_1228200+;Alias=;ID=PF3D7_0613800-D1-25-PF3D7_1228200;pvalue=0.004;sequence=TGTGCA;
PF3D7_1228200	fimo	nucleotide_motif	273	278	22.6	+	.	Name=PF3D7_0613800-D1_PF3D7_1228200+;Alias=;ID=PF3D7_0613800-D1-26-PF3D7_1228200;pvalue=0.0055;sequence=TATACC;
PF3D7_1228200	fimo	nucleotide_motif	695	700	22.6	+	.	Name=PF3D7_0613800-D1_PF3D7_1228200+;Alias=;ID=PF3D7_0613800-D1-27-PF3D7_1228200;pvalue=0.0055;sequence=TATACC;
PF3D7_1228200	fimo	nucleotide_motif	82	87	22.4	-	.	Name=PF3D7_0613800-D1_PF3D7_1228200-;Alias=;ID=PF3D7_0613800-D1-28-PF3D7_1228200;pvalue=0.0057;sequence=CGACCT;
PF3D7_1228300	fimo	nucleotide_motif	537	542	35.6	-	.	Name=PF3D7_0613800-D1_PF3D7_1228300-;Alias=;ID=PF3D7_0613800-D1-1-PF3D7_1228300;pvalue=0.000275;sequence=TAAGGC;
PF3D7_1228300	fimo	nucleotide_motif	559	564	35.6	-	.	Name=PF3D7_0613800-D1_PF3D7_1228300-;Alias=;ID=PF3D7_0613800-D1-2-PF3D7_1228300;pvalue=0.000275;sequence=TAAGGC;
PF3D7_1228300	fimo	nucleotide_motif	728	733	32.4	+	.	Name=PF3D7_0613800-D1_PF3D7_1228300+;Alias=;ID=PF3D7_0613800-D1-3-PF3D7_1228300;pvalue=0.000573;sequence=TAAGCA;
PF3D7_1228300	fimo	nucleotide_motif	466	471	27.2	+	.	Name=PF3D7_0613800-D1_PF3D7_1228300+;Alias=;ID=PF3D7_0613800-D1-4-PF3D7_1228300;pvalue=0.0019;sequence=CCAGCT;
PF3D7_1228300	fimo	nucleotide_motif	401	406	26.6	-	.	Name=PF3D7_0613800-D1_PF3D7_1228300-;Alias=;ID=PF3D7_0613800-D1-5-PF3D7_1228300;pvalue=0.0022;sequence=AAAGCA;
PF3D7_1228300	fimo	nucleotide_motif	706	711	26.6	-	.	Name=PF3D7_0613800-D1_PF3D7_1228300-;Alias=;ID=PF3D7_0613800-D1-6-PF3D7_1228300;pvalue=0.0022;sequence=AAAGCA;
PF3D7_1228300	fimo	nucleotide_motif	399	404	24.4	+	.	Name=PF3D7_0613800-D1_PF3D7_1228300+;Alias=;ID=PF3D7_0613800-D1-7-PF3D7_1228300;pvalue=0.00361;sequence=CATGCT;
PF3D7_1228300	fimo	nucleotide_motif	428	433	24.1	+	.	Name=PF3D7_0613800-D1_PF3D7_1228300+;Alias=;ID=PF3D7_0613800-D1-8-PF3D7_1228300;pvalue=0.00391;sequence=AAATCC;
PF3D7_1228300	fimo	nucleotide_motif	194	199	24	+	.	Name=PF3D7_0613800-D1_PF3D7_1228300+;Alias=;ID=PF3D7_0613800-D1-9-PF3D7_1228300;pvalue=0.004;sequence=TGTGCA;
PF3D7_1228300	fimo	nucleotide_motif	590	595	24	-	.	Name=PF3D7_0613800-D1_PF3D7_1228300-;Alias=;ID=PF3D7_0613800-D1-10-PF3D7_1228300;pvalue=0.004;sequence=TGTGCA;
PF3D7_1228300	fimo	nucleotide_motif	600	605	24	+	.	Name=PF3D7_0613800-D1_PF3D7_1228300+;Alias=;ID=PF3D7_0613800-D1-11-PF3D7_1228300;pvalue=0.004;sequence=TGTGCA;
PF3D7_1228300	fimo	nucleotide_motif	710	715	23.6	-	.	Name=PF3D7_0613800-D1_PF3D7_1228300-;Alias=;ID=PF3D7_0613800-D1-12-PF3D7_1228300;pvalue=0.00431;sequence=CGAGAA;
PF3D7_1228300	fimo	nucleotide_motif	458	463	23.5	-	.	Name=PF3D7_0613800-D1_PF3D7_1228300-;Alias=;ID=PF3D7_0613800-D1-13-PF3D7_1228300;pvalue=0.0045;sequence=CAAACA;
PF3D7_1228300	fimo	nucleotide_motif	99	104	23.3	-	.	Name=PF3D7_0613800-D1_PF3D7_1228300-;Alias=;ID=PF3D7_0613800-D1-14-PF3D7_1228300;pvalue=0.00467;sequence=TATGCA;
PF3D7_1228300	fimo	nucleotide_motif	196	201	23.3	-	.	Name=PF3D7_0613800-D1_PF3D7_1228300-;Alias=;ID=PF3D7_0613800-D1-15-PF3D7_1228300;pvalue=0.00467;sequence=TATGCA;
PF3D7_1228300	fimo	nucleotide_motif	873	878	23.3	+	.	Name=PF3D7_0613800-D1_PF3D7_1228300+;Alias=;ID=PF3D7_0613800-D1-16-PF3D7_1228300;pvalue=0.00471;sequence=CGAGAT;
PF3D7_1228300	fimo	nucleotide_motif	88	93	22.9	+	.	Name=PF3D7_0613800-D1_PF3D7_1228300+;Alias=;ID=PF3D7_0613800-D1-17-PF3D7_1228300;pvalue=0.00512;sequence=CAAACT;
PF3D7_1228300	fimo	nucleotide_motif	732	737	22.9	+	.	Name=PF3D7_0613800-D1_PF3D7_1228300+;Alias=;ID=PF3D7_0613800-D1-18-PF3D7_1228300;pvalue=0.00512;sequence=CAAACT;
PF3D7_1228300	fimo	nucleotide_motif	704	709	22.7	+	.	Name=PF3D7_0613800-D1_PF3D7_1228300+;Alias=;ID=PF3D7_0613800-D1-19-PF3D7_1228300;pvalue=0.00533;sequence=TATGCT;
PF3D7_1228300	fimo	nucleotide_motif	493	498	22.4	-	.	Name=PF3D7_0613800-D1_PF3D7_1228300-;Alias=;ID=PF3D7_0613800-D1-20-PF3D7_1228300;pvalue=0.00569;sequence=TAAGGT;
PF3D7_1228300	fimo	nucleotide_motif	515	520	22.4	-	.	Name=PF3D7_0613800-D1_PF3D7_1228300-;Alias=;ID=PF3D7_0613800-D1-21-PF3D7_1228300;pvalue=0.00569;sequence=TAAGGT;
PF3D7_1228300	fimo	nucleotide_motif	110	115	22.2	-	.	Name=PF3D7_0613800-D1_PF3D7_1228300-;Alias=;ID=PF3D7_0613800-D1-22-PF3D7_1228300;pvalue=0.00604;sequence=TGAACA;
PF3D7_1228300	fimo	nucleotide_motif	219	224	21.6	-	.	Name=PF3D7_0613800-D1_PF3D7_1228300-;Alias=;ID=PF3D7_0613800-D1-23-PF3D7_1228300;pvalue=0.00686;sequence=CAAAAC;
PF3D7_1228300	fimo	nucleotide_motif	441	446	21.3	+	.	Name=PF3D7_0613800-D1_PF3D7_1228300+;Alias=;ID=PF3D7_0613800-D1-24-PF3D7_1228300;pvalue=0.00735;sequence=TGAGAA;
PF3D7_1228300	fimo	nucleotide_motif	44	49	20.7	+	.	Name=PF3D7_0613800-D1_PF3D7_1228300+;Alias=;ID=PF3D7_0613800-D1-25-PF3D7_1228300;pvalue=0.00842;sequence=TAAACA;
PF3D7_1228300	fimo	nucleotide_motif	270	275	20.7	+	.	Name=PF3D7_0613800-D1_PF3D7_1228300+;Alias=;ID=PF3D7_0613800-D1-26-PF3D7_1228300;pvalue=0.00842;sequence=TAAACA;
PF3D7_1228400	fimo	nucleotide_motif	291	296	32.4	+	.	Name=PF3D7_0613800-D1_PF3D7_1228400+;Alias=;ID=PF3D7_0613800-D1-1-PF3D7_1228400;pvalue=0.000573;sequence=TAAGCA;
PF3D7_1228400	fimo	nucleotide_motif	374	379	32.4	+	.	Name=PF3D7_0613800-D1_PF3D7_1228400+;Alias=;ID=PF3D7_0613800-D1-2-PF3D7_1228400;pvalue=0.000573;sequence=TAAGCA;
PF3D7_1228400	fimo	nucleotide_motif	67	72	27.2	-	.	Name=PF3D7_0613800-D1_PF3D7_1228400-;Alias=;ID=PF3D7_0613800-D1-3-PF3D7_1228400;pvalue=0.0019;sequence=CCAGCT;
PF3D7_1228400	fimo	nucleotide_motif	623	628	26.9	+	.	Name=PF3D7_0613800-D1_PF3D7_1228400+;Alias=;ID=PF3D7_0613800-D1-4-PF3D7_1228400;pvalue=0.00202;sequence=GGAGCG;
PF3D7_1228400	fimo	nucleotide_motif	399	404	24	+	.	Name=PF3D7_0613800-D1_PF3D7_1228400+;Alias=;ID=PF3D7_0613800-D1-5-PF3D7_1228400;pvalue=0.00394;sequence=TATGGC;
PF3D7_1228400	fimo	nucleotide_motif	835	840	23.3	+	.	Name=PF3D7_0613800-D1_PF3D7_1228400+;Alias=;ID=PF3D7_0613800-D1-6-PF3D7_1228400;pvalue=0.00467;sequence=TATGCA;
PF3D7_1228400	fimo	nucleotide_motif	837	842	23.3	-	.	Name=PF3D7_0613800-D1_PF3D7_1228400-;Alias=;ID=PF3D7_0613800-D1-7-PF3D7_1228400;pvalue=0.00467;sequence=TATGCA;
PF3D7_1228400	fimo	nucleotide_motif	42	47	22.7	-	.	Name=PF3D7_0613800-D1_PF3D7_1228400-;Alias=;ID=PF3D7_0613800-D1-8-PF3D7_1228400;pvalue=0.00533;sequence=TGTGAC;
PF3D7_1228400	fimo	nucleotide_motif	544	549	22.6	-	.	Name=PF3D7_0613800-D1_PF3D7_1228400-;Alias=;ID=PF3D7_0613800-D1-9-PF3D7_1228400;pvalue=0.00551;sequence=CAAGGG;
PF3D7_1228400	fimo	nucleotide_motif	685	690	22.4	-	.	Name=PF3D7_0613800-D1_PF3D7_1228400-;Alias=;ID=PF3D7_0613800-D1-10-PF3D7_1228400;pvalue=0.00569;sequence=TAAGGT;
PF3D7_1228400	fimo	nucleotide_motif	548	553	22.2	+	.	Name=PF3D7_0613800-D1_PF3D7_1228400+;Alias=;ID=PF3D7_0613800-D1-11-PF3D7_1228400;pvalue=0.00604;sequence=TGAACA;
PF3D7_1228400	fimo	nucleotide_motif	769	774	21.5	+	.	Name=PF3D7_0613800-D1_PF3D7_1228400+;Alias=;ID=PF3D7_0613800-D1-12-PF3D7_1228400;pvalue=0.00712;sequence=TATGAC;
PF3D7_1228400	fimo	nucleotide_motif	623	628	21.5	-	.	Name=PF3D7_0613800-D1_PF3D7_1228400-;Alias=;ID=PF3D7_0613800-D1-13-PF3D7_1228400;pvalue=0.00712;sequence=CGCTCC;
PF3D7_1228400	fimo	nucleotide_motif	231	236	20.7	-	.	Name=PF3D7_0613800-D1_PF3D7_1228400-;Alias=;ID=PF3D7_0613800-D1-14-PF3D7_1228400;pvalue=0.00842;sequence=TAAACA;
PF3D7_1228400	fimo	nucleotide_motif	534	539	20.7	-	.	Name=PF3D7_0613800-D1_PF3D7_1228400-;Alias=;ID=PF3D7_0613800-D1-15-PF3D7_1228400;pvalue=0.00842;sequence=TAAACA;
PF3D7_1228500	fimo	nucleotide_motif	843	848	35.2	+	.	Name=PF3D7_0613800-D1_PF3D7_1228500+;Alias=;ID=PF3D7_0613800-D1-1-PF3D7_1228500;pvalue=0.000305;sequence=TGAGCA;
PF3D7_1228500	fimo	nucleotide_motif	413	418	30.2	+	.	Name=PF3D7_0613800-D1_PF3D7_1228500+;Alias=;ID=PF3D7_0613800-D1-2-PF3D7_1228500;pvalue=0.00096;sequence=CGATCC;
PF3D7_1228500	fimo	nucleotide_motif	752	757	27.7	-	.	Name=PF3D7_0613800-D1_PF3D7_1228500-;Alias=;ID=PF3D7_0613800-D1-3-PF3D7_1228500;pvalue=0.00169;sequence=TAATCC;
PF3D7_1228500	fimo	nucleotide_motif	527	532	26.6	+	.	Name=PF3D7_0613800-D1_PF3D7_1228500+;Alias=;ID=PF3D7_0613800-D1-4-PF3D7_1228500;pvalue=0.0022;sequence=AAAGCA;
PF3D7_1228500	fimo	nucleotide_motif	862	867	25.8	-	.	Name=PF3D7_0613800-D1_PF3D7_1228500-;Alias=;ID=PF3D7_0613800-D1-5-PF3D7_1228500;pvalue=0.00262;sequence=AAAACC;
PF3D7_1228500	fimo	nucleotide_motif	292	297	24.5	-	.	Name=PF3D7_0613800-D1_PF3D7_1228500-;Alias=;ID=PF3D7_0613800-D1-6-PF3D7_1228500;pvalue=0.00358;sequence=CAAGGA;
PF3D7_1228500	fimo	nucleotide_motif	992	997	24.4	+	.	Name=PF3D7_0613800-D1_PF3D7_1228500+;Alias=;ID=PF3D7_0613800-D1-7-PF3D7_1228500;pvalue=0.00361;sequence=CATGCT;
PF3D7_1228500	fimo	nucleotide_motif	526	531	24.3	+	.	Name=PF3D7_0613800-D1_PF3D7_1228500+;Alias=;ID=PF3D7_0613800-D1-8-PF3D7_1228500;pvalue=0.00371;sequence=CAAAGC;
PF3D7_1228500	fimo	nucleotide_motif	894	899	24	-	.	Name=PF3D7_0613800-D1_PF3D7_1228500-;Alias=;ID=PF3D7_0613800-D1-9-PF3D7_1228500;pvalue=0.004;sequence=TGTGCA;
PF3D7_1228500	fimo	nucleotide_motif	312	317	24	-	.	Name=PF3D7_0613800-D1_PF3D7_1228500-;Alias=;ID=PF3D7_0613800-D1-10-PF3D7_1228500;pvalue=0.00401;sequence=CACGCA;
PF3D7_1228500	fimo	nucleotide_motif	253	258	23.8	-	.	Name=PF3D7_0613800-D1_PF3D7_1228500-;Alias=;ID=PF3D7_0613800-D1-11-PF3D7_1228500;pvalue=0.00413;sequence=TGTACC;
PF3D7_1228500	fimo	nucleotide_motif	747	752	22.9	-	.	Name=PF3D7_0613800-D1_PF3D7_1228500-;Alias=;ID=PF3D7_0613800-D1-12-PF3D7_1228500;pvalue=0.00512;sequence=CAAACT;
PF3D7_1228500	fimo	nucleotide_motif	266	271	22.6	+	.	Name=PF3D7_0613800-D1_PF3D7_1228500+;Alias=;ID=PF3D7_0613800-D1-13-PF3D7_1228500;pvalue=0.0055;sequence=TATACC;
PF3D7_1228500	fimo	nucleotide_motif	434	439	22.6	+	.	Name=PF3D7_0613800-D1_PF3D7_1228500+;Alias=;ID=PF3D7_0613800-D1-14-PF3D7_1228500;pvalue=0.0055;sequence=TATACC;
PF3D7_1228500	fimo	nucleotide_motif	987	992	22.6	+	.	Name=PF3D7_0613800-D1_PF3D7_1228500+;Alias=;ID=PF3D7_0613800-D1-15-PF3D7_1228500;pvalue=0.0055;sequence=TATACC;
PF3D7_1228500	fimo	nucleotide_motif	850	855	22.2	-	.	Name=PF3D7_0613800-D1_PF3D7_1228500-;Alias=;ID=PF3D7_0613800-D1-16-PF3D7_1228500;pvalue=0.00604;sequence=TGAACA;
PF3D7_1228500	fimo	nucleotide_motif	310	315	22	+	.	Name=PF3D7_0613800-D1_PF3D7_1228500+;Alias=;ID=PF3D7_0613800-D1-17-PF3D7_1228500;pvalue=0.00627;sequence=TGTGCG;
PF3D7_1228500	fimo	nucleotide_motif	907	912	21.9	+	.	Name=PF3D7_0613800-D1_PF3D7_1228500+;Alias=;ID=PF3D7_0613800-D1-18-PF3D7_1228500;pvalue=0.00645;sequence=TGAACT;
PF3D7_1228500	fimo	nucleotide_motif	513	518	21.9	+	.	Name=PF3D7_0613800-D1_PF3D7_1228500+;Alias=;ID=PF3D7_0613800-D1-19-PF3D7_1228500;pvalue=0.00648;sequence=CATGTC;
PF3D7_1228500	fimo	nucleotide_motif	516	521	21.5	-	.	Name=PF3D7_0613800-D1_PF3D7_1228500-;Alias=;ID=PF3D7_0613800-D1-20-PF3D7_1228500;pvalue=0.00712;sequence=TATGAC;
PF3D7_1228500	fimo	nucleotide_motif	284	289	20.7	-	.	Name=PF3D7_0613800-D1_PF3D7_1228500-;Alias=;ID=PF3D7_0613800-D1-21-PF3D7_1228500;pvalue=0.00842;sequence=TAAACA;
PF3D7_1228500	fimo	nucleotide_motif	296	301	20.7	-	.	Name=PF3D7_0613800-D1_PF3D7_1228500-;Alias=;ID=PF3D7_0613800-D1-22-PF3D7_1228500;pvalue=0.00842;sequence=TAAACA;
PF3D7_1228500	fimo	nucleotide_motif	551	556	20.7	-	.	Name=PF3D7_0613800-D1_PF3D7_1228500-;Alias=;ID=PF3D7_0613800-D1-23-PF3D7_1228500;pvalue=0.00842;sequence=TAAACA;
PF3D7_1228500	fimo	nucleotide_motif	613	618	20.7	+	.	Name=PF3D7_0613800-D1_PF3D7_1228500+;Alias=;ID=PF3D7_0613800-D1-24-PF3D7_1228500;pvalue=0.00842;sequence=TAAACA;
PF3D7_1228500	fimo	nucleotide_motif	846	851	20.7	-	.	Name=PF3D7_0613800-D1_PF3D7_1228500-;Alias=;ID=PF3D7_0613800-D1-25-PF3D7_1228500;pvalue=0.0085;sequence=CAATGC;
PF3D7_1228500	fimo	nucleotide_motif	330	335	20.7	+	.	Name=PF3D7_0613800-D1_PF3D7_1228500+;Alias=;ID=PF3D7_0613800-D1-26-PF3D7_1228500;pvalue=0.00856;sequence=TGTGTC;
PF3D7_1228600	fimo	nucleotide_motif	772	777	35.2	+	.	Name=PF3D7_0613800-D1_PF3D7_1228600+;Alias=;ID=PF3D7_0613800-D1-1-PF3D7_1228600;pvalue=0.000305;sequence=TGAGCA;
PF3D7_1228600	fimo	nucleotide_motif	220	225	34.8	+	.	Name=PF3D7_0613800-D1_PF3D7_1228600+;Alias=;ID=PF3D7_0613800-D1-2-PF3D7_1228600;pvalue=0.000334;sequence=TGAGCT;
PF3D7_1228600	fimo	nucleotide_motif	698	703	32.4	+	.	Name=PF3D7_0613800-D1_PF3D7_1228600+;Alias=;ID=PF3D7_0613800-D1-3-PF3D7_1228600;pvalue=0.000573;sequence=TAAGCA;
PF3D7_1228600	fimo	nucleotide_motif	222	227	26.1	-	.	Name=PF3D7_0613800-D1_PF3D7_1228600-;Alias=;ID=PF3D7_0613800-D1-4-PF3D7_1228600;pvalue=0.00244;sequence=AAAGCT;
PF3D7_1228600	fimo	nucleotide_motif	132	137	25.3	-	.	Name=PF3D7_0613800-D1_PF3D7_1228600-;Alias=;ID=PF3D7_0613800-D1-5-PF3D7_1228600;pvalue=0.00295;sequence=AAAGAC;
PF3D7_1228600	fimo	nucleotide_motif	605	610	24.8	-	.	Name=PF3D7_0613800-D1_PF3D7_1228600-;Alias=;ID=PF3D7_0613800-D1-6-PF3D7_1228600;pvalue=0.00334;sequence=TAGGAC;
PF3D7_1228600	fimo	nucleotide_motif	421	426	24.7	+	.	Name=PF3D7_0613800-D1_PF3D7_1228600+;Alias=;ID=PF3D7_0613800-D1-7-PF3D7_1228600;pvalue=0.00337;sequence=CATGCA;
PF3D7_1228600	fimo	nucleotide_motif	419	424	24.7	-	.	Name=PF3D7_0613800-D1_PF3D7_1228600-;Alias=;ID=PF3D7_0613800-D1-8-PF3D7_1228600;pvalue=0.00337;sequence=CATGCA;
PF3D7_1228600	fimo	nucleotide_motif	869	874	24.5	-	.	Name=PF3D7_0613800-D1_PF3D7_1228600-;Alias=;ID=PF3D7_0613800-D1-9-PF3D7_1228600;pvalue=0.00358;sequence=CGCACC;
PF3D7_1228600	fimo	nucleotide_motif	667	672	24.3	-	.	Name=PF3D7_0613800-D1_PF3D7_1228600-;Alias=;ID=PF3D7_0613800-D1-10-PF3D7_1228600;pvalue=0.00374;sequence=CGAACA;
PF3D7_1228600	fimo	nucleotide_motif	417	422	24	+	.	Name=PF3D7_0613800-D1_PF3D7_1228600+;Alias=;ID=PF3D7_0613800-D1-11-PF3D7_1228600;pvalue=0.004;sequence=TGTGCA;
PF3D7_1228600	fimo	nucleotide_motif	423	428	24	-	.	Name=PF3D7_0613800-D1_PF3D7_1228600-;Alias=;ID=PF3D7_0613800-D1-12-PF3D7_1228600;pvalue=0.004;sequence=TGTGCA;
PF3D7_1228600	fimo	nucleotide_motif	243	248	23.7	+	.	Name=PF3D7_0613800-D1_PF3D7_1228600+;Alias=;ID=PF3D7_0613800-D1-13-PF3D7_1228600;pvalue=0.00423;sequence=TGAGGT;
PF3D7_1228600	fimo	nucleotide_motif	568	573	23.3	-	.	Name=PF3D7_0613800-D1_PF3D7_1228600-;Alias=;ID=PF3D7_0613800-D1-14-PF3D7_1228600;pvalue=0.00467;sequence=TATGCA;
PF3D7_1228600	fimo	nucleotide_motif	774	779	22.7	-	.	Name=PF3D7_0613800-D1_PF3D7_1228600-;Alias=;ID=PF3D7_0613800-D1-15-PF3D7_1228600;pvalue=0.00533;sequence=TATGCT;
PF3D7_1228600	fimo	nucleotide_motif	246	251	22.6	-	.	Name=PF3D7_0613800-D1_PF3D7_1228600-;Alias=;ID=PF3D7_0613800-D1-16-PF3D7_1228600;pvalue=0.0055;sequence=TATACC;
PF3D7_1228600	fimo	nucleotide_motif	407	412	22.6	+	.	Name=PF3D7_0613800-D1_PF3D7_1228600+;Alias=;ID=PF3D7_0613800-D1-17-PF3D7_1228600;pvalue=0.00552;sequence=CGTTCC;
PF3D7_1228600	fimo	nucleotide_motif	499	504	21.8	+	.	Name=PF3D7_0613800-D1_PF3D7_1228600+;Alias=;ID=PF3D7_0613800-D1-18-PF3D7_1228600;pvalue=0.00665;sequence=CAAGAT;
PF3D7_1228600	fimo	nucleotide_motif	648	653	21.8	-	.	Name=PF3D7_0613800-D1_PF3D7_1228600-;Alias=;ID=PF3D7_0613800-D1-19-PF3D7_1228600;pvalue=0.00665;sequence=CAAGAT;
PF3D7_1228600	fimo	nucleotide_motif	119	124	20.7	-	.	Name=PF3D7_0613800-D1_PF3D7_1228600-;Alias=;ID=PF3D7_0613800-D1-20-PF3D7_1228600;pvalue=0.00842;sequence=TAAACA;
PF3D7_1228600	fimo	nucleotide_motif	817	822	20.7	-	.	Name=PF3D7_0613800-D1_PF3D7_1228600-;Alias=;ID=PF3D7_0613800-D1-21-PF3D7_1228600;pvalue=0.00842;sequence=TAAACA;
PF3D7_1228600	fimo	nucleotide_motif	652	657	20.7	+	.	Name=PF3D7_0613800-D1_PF3D7_1228600+;Alias=;ID=PF3D7_0613800-D1-22-PF3D7_1228600;pvalue=0.00856;sequence=TGTGTC;
PF3D7_1228600	fimo	nucleotide_motif	454	459	20.6	+	.	Name=PF3D7_0613800-D1_PF3D7_1228600+;Alias=;ID=PF3D7_0613800-D1-23-PF3D7_1228600;pvalue=0.00877;sequence=TGAGAT;
PF3D7_1228600	fimo	nucleotide_motif	683	688	20.6	-	.	Name=PF3D7_0613800-D1_PF3D7_1228600-;Alias=;ID=PF3D7_0613800-D1-24-PF3D7_1228600;pvalue=0.0088;sequence=CTAGCA;
PF3D7_1228700	fimo	nucleotide_motif	885	890	43	-	.	Name=PF3D7_0613800-D1_PF3D7_1228700-;Alias=;ID=PF3D7_0613800-D1-1-PF3D7_1228700;pvalue=5.03e-05;sequence=AGAGCC;
PF3D7_1228700	fimo	nucleotide_motif	260	265	34.8	-	.	Name=PF3D7_0613800-D1_PF3D7_1228700-;Alias=;ID=PF3D7_0613800-D1-2-PF3D7_1228700;pvalue=0.000334;sequence=TGAGCT;
PF3D7_1228700	fimo	nucleotide_motif	826	831	32.4	-	.	Name=PF3D7_0613800-D1_PF3D7_1228700-;Alias=;ID=PF3D7_0613800-D1-3-PF3D7_1228700;pvalue=0.000573;sequence=TAAGCA;
PF3D7_1228700	fimo	nucleotide_motif	854	859	32.4	-	.	Name=PF3D7_0613800-D1_PF3D7_1228700-;Alias=;ID=PF3D7_0613800-D1-4-PF3D7_1228700;pvalue=0.000573;sequence=CAACCC;
PF3D7_1228700	fimo	nucleotide_motif	258	263	26.1	+	.	Name=PF3D7_0613800-D1_PF3D7_1228700+;Alias=;ID=PF3D7_0613800-D1-5-PF3D7_1228700;pvalue=0.00244;sequence=AAAGCT;
PF3D7_1228700	fimo	nucleotide_motif	691	696	25.8	-	.	Name=PF3D7_0613800-D1_PF3D7_1228700-;Alias=;ID=PF3D7_0613800-D1-6-PF3D7_1228700;pvalue=0.00262;sequence=AAAACC;
PF3D7_1228700	fimo	nucleotide_motif	855	860	25.6	-	.	Name=PF3D7_0613800-D1_PF3D7_1228700-;Alias=;ID=PF3D7_0613800-D1-7-PF3D7_1228700;pvalue=0.00274;sequence=TCAACC;
PF3D7_1228700	fimo	nucleotide_motif	348	353	25.3	+	.	Name=PF3D7_0613800-D1_PF3D7_1228700+;Alias=;ID=PF3D7_0613800-D1-8-PF3D7_1228700;pvalue=0.00295;sequence=AAAGAC;
PF3D7_1228700	fimo	nucleotide_motif	538	543	25.3	-	.	Name=PF3D7_0613800-D1_PF3D7_1228700-;Alias=;ID=PF3D7_0613800-D1-9-PF3D7_1228700;pvalue=0.00295;sequence=AAAGAC;
PF3D7_1228700	fimo	nucleotide_motif	61	66	24.7	+	.	Name=PF3D7_0613800-D1_PF3D7_1228700+;Alias=;ID=PF3D7_0613800-D1-10-PF3D7_1228700;pvalue=0.00337;sequence=CATGCA;
PF3D7_1228700	fimo	nucleotide_motif	59	64	24.7	-	.	Name=PF3D7_0613800-D1_PF3D7_1228700-;Alias=;ID=PF3D7_0613800-D1-11-PF3D7_1228700;pvalue=0.00337;sequence=CATGCA;
PF3D7_1228700	fimo	nucleotide_motif	601	606	24.3	+	.	Name=PF3D7_0613800-D1_PF3D7_1228700+;Alias=;ID=PF3D7_0613800-D1-12-PF3D7_1228700;pvalue=0.00368;sequence=CAAGGT;
PF3D7_1228700	fimo	nucleotide_motif	57	62	24	+	.	Name=PF3D7_0613800-D1_PF3D7_1228700+;Alias=;ID=PF3D7_0613800-D1-13-PF3D7_1228700;pvalue=0.004;sequence=TGTGCA;
PF3D7_1228700	fimo	nucleotide_motif	63	68	24	-	.	Name=PF3D7_0613800-D1_PF3D7_1228700-;Alias=;ID=PF3D7_0613800-D1-14-PF3D7_1228700;pvalue=0.004;sequence=TGTGCA;
PF3D7_1228700	fimo	nucleotide_motif	237	242	23.7	-	.	Name=PF3D7_0613800-D1_PF3D7_1228700-;Alias=;ID=PF3D7_0613800-D1-15-PF3D7_1228700;pvalue=0.00423;sequence=TGAGGT;
PF3D7_1228700	fimo	nucleotide_motif	234	239	22.6	+	.	Name=PF3D7_0613800-D1_PF3D7_1228700+;Alias=;ID=PF3D7_0613800-D1-16-PF3D7_1228700;pvalue=0.0055;sequence=TATACC;
PF3D7_1228700	fimo	nucleotide_motif	604	609	22.6	-	.	Name=PF3D7_0613800-D1_PF3D7_1228700-;Alias=;ID=PF3D7_0613800-D1-17-PF3D7_1228700;pvalue=0.0055;sequence=TATACC;
PF3D7_1228700	fimo	nucleotide_motif	73	78	22.6	-	.	Name=PF3D7_0613800-D1_PF3D7_1228700-;Alias=;ID=PF3D7_0613800-D1-18-PF3D7_1228700;pvalue=0.00552;sequence=CGTTCC;
PF3D7_1228700	fimo	nucleotide_motif	692	697	21.6	-	.	Name=PF3D7_0613800-D1_PF3D7_1228700-;Alias=;ID=PF3D7_0613800-D1-19-PF3D7_1228700;pvalue=0.00686;sequence=CAAAAC;
PF3D7_1228700	fimo	nucleotide_motif	361	366	20.7	+	.	Name=PF3D7_0613800-D1_PF3D7_1228700+;Alias=;ID=PF3D7_0613800-D1-20-PF3D7_1228700;pvalue=0.00842;sequence=TAAACA;
PF3D7_1228700	fimo	nucleotide_motif	597	602	20.7	+	.	Name=PF3D7_0613800-D1_PF3D7_1228700+;Alias=;ID=PF3D7_0613800-D1-21-PF3D7_1228700;pvalue=0.00842;sequence=TAAACA;
PF3D7_1228700	fimo	nucleotide_motif	986	991	20.7	-	.	Name=PF3D7_0613800-D1_PF3D7_1228700-;Alias=;ID=PF3D7_0613800-D1-22-PF3D7_1228700;pvalue=0.0085;sequence=TATCCC;
PF3D7_1228700	fimo	nucleotide_motif	26	31	20.6	-	.	Name=PF3D7_0613800-D1_PF3D7_1228700-;Alias=;ID=PF3D7_0613800-D1-23-PF3D7_1228700;pvalue=0.00877;sequence=TGAGAT;
PF3D7_1228800	fimo	nucleotide_motif	657	662	37.2	+	.	Name=PF3D7_0613800-D1_PF3D7_1228800+;Alias=;ID=PF3D7_0613800-D1-1-PF3D7_1228800;pvalue=0.000188;sequence=CGAGAC;
PF3D7_1228800	fimo	nucleotide_motif	197	202	35.2	+	.	Name=PF3D7_0613800-D1_PF3D7_1228800+;Alias=;ID=PF3D7_0613800-D1-2-PF3D7_1228800;pvalue=0.000305;sequence=TGAGCA;
PF3D7_1228800	fimo	nucleotide_motif	116	121	31.1	-	.	Name=PF3D7_0613800-D1_PF3D7_1228800-;Alias=;ID=PF3D7_0613800-D1-3-PF3D7_1228800;pvalue=0.000783;sequence=TAAGCT;
PF3D7_1228800	fimo	nucleotide_motif	107	112	27	+	.	Name=PF3D7_0613800-D1_PF3D7_1228800+;Alias=;ID=PF3D7_0613800-D1-4-PF3D7_1228800;pvalue=0.00197;sequence=AGAGCT;
PF3D7_1228800	fimo	nucleotide_motif	244	249	26.6	+	.	Name=PF3D7_0613800-D1_PF3D7_1228800+;Alias=;ID=PF3D7_0613800-D1-5-PF3D7_1228800;pvalue=0.0022;sequence=AAAGCA;
PF3D7_1228800	fimo	nucleotide_motif	109	114	25.7	-	.	Name=PF3D7_0613800-D1_PF3D7_1228800-;Alias=;ID=PF3D7_0613800-D1-6-PF3D7_1228800;pvalue=0.00271;sequence=TCAGCT;
PF3D7_1228800	fimo	nucleotide_motif	226	231	24	+	.	Name=PF3D7_0613800-D1_PF3D7_1228800+;Alias=;ID=PF3D7_0613800-D1-7-PF3D7_1228800;pvalue=0.004;sequence=TGTGCA;
PF3D7_1228800	fimo	nucleotide_motif	402	407	24	+	.	Name=PF3D7_0613800-D1_PF3D7_1228800+;Alias=;ID=PF3D7_0613800-D1-8-PF3D7_1228800;pvalue=0.004;sequence=TGTGCA;
PF3D7_1228800	fimo	nucleotide_motif	400	405	23.8	-	.	Name=PF3D7_0613800-D1_PF3D7_1228800-;Alias=;ID=PF3D7_0613800-D1-9-PF3D7_1228800;pvalue=0.00417;sequence=CACACC;
PF3D7_1228800	fimo	nucleotide_motif	248	253	22.9	+	.	Name=PF3D7_0613800-D1_PF3D7_1228800+;Alias=;ID=PF3D7_0613800-D1-10-PF3D7_1228800;pvalue=0.00512;sequence=CAAACT;
PF3D7_1228800	fimo	nucleotide_motif	858	863	22.6	+	.	Name=PF3D7_0613800-D1_PF3D7_1228800+;Alias=;ID=PF3D7_0613800-D1-11-PF3D7_1228800;pvalue=0.0055;sequence=TATACC;
PF3D7_1228800	fimo	nucleotide_motif	566	571	22.6	-	.	Name=PF3D7_0613800-D1_PF3D7_1228800-;Alias=;ID=PF3D7_0613800-D1-12-PF3D7_1228800;pvalue=0.00552;sequence=CGTTCC;
PF3D7_1228800	fimo	nucleotide_motif	243	248	22.3	+	.	Name=PF3D7_0613800-D1_PF3D7_1228800+;Alias=;ID=PF3D7_0613800-D1-13-PF3D7_1228800;pvalue=0.00587;sequence=TAAAGC;
PF3D7_1228800	fimo	nucleotide_motif	815	820	22	+	.	Name=PF3D7_0613800-D1_PF3D7_1228800+;Alias=;ID=PF3D7_0613800-D1-14-PF3D7_1228800;pvalue=0.00626;sequence=TACGCA;
PF3D7_1228800	fimo	nucleotide_motif	817	822	22	-	.	Name=PF3D7_0613800-D1_PF3D7_1228800-;Alias=;ID=PF3D7_0613800-D1-15-PF3D7_1228800;pvalue=0.00627;sequence=TGTGCG;
PF3D7_1228800	fimo	nucleotide_motif	623	628	21.9	+	.	Name=PF3D7_0613800-D1_PF3D7_1228800+;Alias=;ID=PF3D7_0613800-D1-16-PF3D7_1228800;pvalue=0.00645;sequence=TGAACT;
PF3D7_1228800	fimo	nucleotide_motif	639	644	21.8	+	.	Name=PF3D7_0613800-D1_PF3D7_1228800+;Alias=;ID=PF3D7_0613800-D1-17-PF3D7_1228800;pvalue=0.00665;sequence=CAAGAT;
PF3D7_1228800	fimo	nucleotide_motif	736	741	20.7	+	.	Name=PF3D7_0613800-D1_PF3D7_1228800+;Alias=;ID=PF3D7_0613800-D1-18-PF3D7_1228800;pvalue=0.00842;sequence=TAAACA;
PF3D7_1228900	fimo	nucleotide_motif	402	407	28.9	+	.	Name=PF3D7_0613800-D1_PF3D7_1228900+;Alias=;ID=PF3D7_0613800-D1-1-PF3D7_1228900;pvalue=0.00129;sequence=TAAGCG;
PF3D7_1228900	fimo	nucleotide_motif	135	140	24.7	-	.	Name=PF3D7_0613800-D1_PF3D7_1228900-;Alias=;ID=PF3D7_0613800-D1-2-PF3D7_1228900;pvalue=0.00337;sequence=CATGCA;
PF3D7_1228900	fimo	nucleotide_motif	367	372	24.5	-	.	Name=PF3D7_0613800-D1_PF3D7_1228900-;Alias=;ID=PF3D7_0613800-D1-3-PF3D7_1228900;pvalue=0.00358;sequence=CAAGGA;
PF3D7_1228900	fimo	nucleotide_motif	566	571	24.5	-	.	Name=PF3D7_0613800-D1_PF3D7_1228900-;Alias=;ID=PF3D7_0613800-D1-4-PF3D7_1228900;pvalue=0.00358;sequence=CAAGGA;
PF3D7_1228900	fimo	nucleotide_motif	341	346	24.4	+	.	Name=PF3D7_0613800-D1_PF3D7_1228900+;Alias=;ID=PF3D7_0613800-D1-5-PF3D7_1228900;pvalue=0.00365;sequence=CATACC;
PF3D7_1228900	fimo	nucleotide_motif	112	117	24.3	-	.	Name=PF3D7_0613800-D1_PF3D7_1228900-;Alias=;ID=PF3D7_0613800-D1-6-PF3D7_1228900;pvalue=0.00374;sequence=CGAACA;
PF3D7_1228900	fimo	nucleotide_motif	194	199	23.5	-	.	Name=PF3D7_0613800-D1_PF3D7_1228900-;Alias=;ID=PF3D7_0613800-D1-7-PF3D7_1228900;pvalue=0.0045;sequence=CAAACA;
PF3D7_1228900	fimo	nucleotide_motif	337	342	23.5	+	.	Name=PF3D7_0613800-D1_PF3D7_1228900+;Alias=;ID=PF3D7_0613800-D1-8-PF3D7_1228900;pvalue=0.0045;sequence=CAAACA;
PF3D7_1228900	fimo	nucleotide_motif	924	929	23.3	-	.	Name=PF3D7_0613800-D1_PF3D7_1228900-;Alias=;ID=PF3D7_0613800-D1-9-PF3D7_1228900;pvalue=0.00467;sequence=TATGCA;
PF3D7_1228900	fimo	nucleotide_motif	37	42	22.9	-	.	Name=PF3D7_0613800-D1_PF3D7_1228900-;Alias=;ID=PF3D7_0613800-D1-10-PF3D7_1228900;pvalue=0.00512;sequence=TAAGGA;
PF3D7_1228900	fimo	nucleotide_motif	673	678	22.7	-	.	Name=PF3D7_0613800-D1_PF3D7_1228900-;Alias=;ID=PF3D7_0613800-D1-11-PF3D7_1228900;pvalue=0.00533;sequence=TGTGAC;
PF3D7_1228900	fimo	nucleotide_motif	455	460	22.6	+	.	Name=PF3D7_0613800-D1_PF3D7_1228900+;Alias=;ID=PF3D7_0613800-D1-12-PF3D7_1228900;pvalue=0.0055;sequence=TATACC;
PF3D7_1228900	fimo	nucleotide_motif	458	463	22.4	-	.	Name=PF3D7_0613800-D1_PF3D7_1228900-;Alias=;ID=PF3D7_0613800-D1-13-PF3D7_1228900;pvalue=0.00569;sequence=TAAGGT;
PF3D7_1228900	fimo	nucleotide_motif	176	181	22.2	-	.	Name=PF3D7_0613800-D1_PF3D7_1228900-;Alias=;ID=PF3D7_0613800-D1-14-PF3D7_1228900;pvalue=0.00604;sequence=TGAACA;
PF3D7_1228900	fimo	nucleotide_motif	63	68	22.1	-	.	Name=PF3D7_0613800-D1_PF3D7_1228900-;Alias=;ID=PF3D7_0613800-D1-15-PF3D7_1228900;pvalue=0.00623;sequence=CAAGAA;
PF3D7_1228900	fimo	nucleotide_motif	26	31	21.6	-	.	Name=PF3D7_0613800-D1_PF3D7_1228900-;Alias=;ID=PF3D7_0613800-D1-16-PF3D7_1228900;pvalue=0.00686;sequence=CAAAAC;
PF3D7_1228900	fimo	nucleotide_motif	812	817	21.6	+	.	Name=PF3D7_0613800-D1_PF3D7_1228900+;Alias=;ID=PF3D7_0613800-D1-17-PF3D7_1228900;pvalue=0.00686;sequence=CAAAAC;
PF3D7_1228900	fimo	nucleotide_motif	563	568	21.5	+	.	Name=PF3D7_0613800-D1_PF3D7_1228900+;Alias=;ID=PF3D7_0613800-D1-18-PF3D7_1228900;pvalue=0.00715;sequence=CATTCC;
PF3D7_1228900	fimo	nucleotide_motif	391	396	21.3	-	.	Name=PF3D7_0613800-D1_PF3D7_1228900-;Alias=;ID=PF3D7_0613800-D1-19-PF3D7_1228900;pvalue=0.00735;sequence=TGAGAA;
PF3D7_1228900	fimo	nucleotide_motif	150	155	21.3	-	.	Name=PF3D7_0613800-D1_PF3D7_1228900-;Alias=;ID=PF3D7_0613800-D1-20-PF3D7_1228900;pvalue=0.00738;sequence=CGAGTT;
PF3D7_1228900	fimo	nucleotide_motif	108	113	20.7	-	.	Name=PF3D7_0613800-D1_PF3D7_1228900-;Alias=;ID=PF3D7_0613800-D1-21-PF3D7_1228900;pvalue=0.00859;sequence=CAAACG;
PF3D7_1228900	fimo	nucleotide_motif	116	121	20.7	-	.	Name=PF3D7_0613800-D1_PF3D7_1228900-;Alias=;ID=PF3D7_0613800-D1-22-PF3D7_1228900;pvalue=0.00859;sequence=CAAACG;
PF3D7_1228900	fimo	nucleotide_motif	308	313	20.7	-	.	Name=PF3D7_0613800-D1_PF3D7_1228900-;Alias=;ID=PF3D7_0613800-D1-23-PF3D7_1228900;pvalue=0.00859;sequence=CAAACG;
PF3D7_1229000	fimo	nucleotide_motif	551	556	43	-	.	Name=PF3D7_0613800-D1_PF3D7_1229000-;Alias=;ID=PF3D7_0613800-D1-1-PF3D7_1229000;pvalue=5.03e-05;sequence=AGAGCC;
PF3D7_1229000	fimo	nucleotide_motif	131	136	39.2	-	.	Name=PF3D7_0613800-D1_PF3D7_1229000-;Alias=;ID=PF3D7_0613800-D1-2-PF3D7_1229000;pvalue=0.000121;sequence=TGTGCC;
PF3D7_1229000	fimo	nucleotide_motif	617	622	31.1	-	.	Name=PF3D7_0613800-D1_PF3D7_1229000-;Alias=;ID=PF3D7_0613800-D1-3-PF3D7_1229000;pvalue=0.000783;sequence=TAAGCT;
PF3D7_1229000	fimo	nucleotide_motif	120	125	28.8	-	.	Name=PF3D7_0613800-D1_PF3D7_1229000-;Alias=;ID=PF3D7_0613800-D1-4-PF3D7_1229000;pvalue=0.00132;sequence=TGATCC;
PF3D7_1229000	fimo	nucleotide_motif	411	416	27.5	-	.	Name=PF3D7_0613800-D1_PF3D7_1229000-;Alias=;ID=PF3D7_0613800-D1-5-PF3D7_1229000;pvalue=0.00177;sequence=AATGCC;
PF3D7_1229000	fimo	nucleotide_motif	548	553	27.1	+	.	Name=PF3D7_0613800-D1_PF3D7_1229000+;Alias=;ID=PF3D7_0613800-D1-6-PF3D7_1229000;pvalue=0.00194;sequence=TGGGGC;
PF3D7_1229000	fimo	nucleotide_motif	129	134	27	+	.	Name=PF3D7_0613800-D1_PF3D7_1229000+;Alias=;ID=PF3D7_0613800-D1-7-PF3D7_1229000;pvalue=0.00201;sequence=CAGGCA;
PF3D7_1229000	fimo	nucleotide_motif	290	295	26.6	-	.	Name=PF3D7_0613800-D1_PF3D7_1229000-;Alias=;ID=PF3D7_0613800-D1-8-PF3D7_1229000;pvalue=0.0022;sequence=AAAGCA;
PF3D7_1229000	fimo	nucleotide_motif	790	795	25.6	+	.	Name=PF3D7_0613800-D1_PF3D7_1229000+;Alias=;ID=PF3D7_0613800-D1-9-PF3D7_1229000;pvalue=0.00278;sequence=TAGGCA;
PF3D7_1229000	fimo	nucleotide_motif	600	605	25.3	+	.	Name=PF3D7_0613800-D1_PF3D7_1229000+;Alias=;ID=PF3D7_0613800-D1-10-PF3D7_1229000;pvalue=0.00295;sequence=AAAGAC;
PF3D7_1229000	fimo	nucleotide_motif	408	413	24.8	+	.	Name=PF3D7_0613800-D1_PF3D7_1229000+;Alias=;ID=PF3D7_0613800-D1-11-PF3D7_1229000;pvalue=0.00331;sequence=CACGGC;
PF3D7_1229000	fimo	nucleotide_motif	432	437	24	+	.	Name=PF3D7_0613800-D1_PF3D7_1229000+;Alias=;ID=PF3D7_0613800-D1-12-PF3D7_1229000;pvalue=0.004;sequence=TGTGCA;
PF3D7_1229000	fimo	nucleotide_motif	573	578	23.8	+	.	Name=PF3D7_0613800-D1_PF3D7_1229000+;Alias=;ID=PF3D7_0613800-D1-13-PF3D7_1229000;pvalue=0.00417;sequence=TCATCC;
PF3D7_1229000	fimo	nucleotide_motif	606	611	23.3	-	.	Name=PF3D7_0613800-D1_PF3D7_1229000-;Alias=;ID=PF3D7_0613800-D1-14-PF3D7_1229000;pvalue=0.00467;sequence=TATGCA;
PF3D7_1229000	fimo	nucleotide_motif	912	917	23.3	+	.	Name=PF3D7_0613800-D1_PF3D7_1229000+;Alias=;ID=PF3D7_0613800-D1-15-PF3D7_1229000;pvalue=0.00467;sequence=TATGCA;
PF3D7_1229000	fimo	nucleotide_motif	160	165	22.9	-	.	Name=PF3D7_0613800-D1_PF3D7_1229000-;Alias=;ID=PF3D7_0613800-D1-16-PF3D7_1229000;pvalue=0.00512;sequence=CAAACT;
PF3D7_1229000	fimo	nucleotide_motif	799	804	22.9	+	.	Name=PF3D7_0613800-D1_PF3D7_1229000+;Alias=;ID=PF3D7_0613800-D1-17-PF3D7_1229000;pvalue=0.00512;sequence=TAAGGA;
PF3D7_1229000	fimo	nucleotide_motif	198	203	22.2	-	.	Name=PF3D7_0613800-D1_PF3D7_1229000-;Alias=;ID=PF3D7_0613800-D1-18-PF3D7_1229000;pvalue=0.00604;sequence=TGAACA;
PF3D7_1229000	fimo	nucleotide_motif	216	221	22.2	+	.	Name=PF3D7_0613800-D1_PF3D7_1229000+;Alias=;ID=PF3D7_0613800-D1-19-PF3D7_1229000;pvalue=0.00604;sequence=TGAACA;
PF3D7_1229000	fimo	nucleotide_motif	570	575	22.2	-	.	Name=PF3D7_0613800-D1_PF3D7_1229000-;Alias=;ID=PF3D7_0613800-D1-20-PF3D7_1229000;pvalue=0.00604;sequence=TGAACA;
PF3D7_1229000	fimo	nucleotide_motif	105	110	21.9	+	.	Name=PF3D7_0613800-D1_PF3D7_1229000+;Alias=;ID=PF3D7_0613800-D1-21-PF3D7_1229000;pvalue=0.00645;sequence=TGAACT;
PF3D7_1229000	fimo	nucleotide_motif	272	277	21.6	-	.	Name=PF3D7_0613800-D1_PF3D7_1229000-;Alias=;ID=PF3D7_0613800-D1-22-PF3D7_1229000;pvalue=0.00695;sequence=CGAGTA;
PF3D7_1229000	fimo	nucleotide_motif	295	300	21.3	-	.	Name=PF3D7_0613800-D1_PF3D7_1229000-;Alias=;ID=PF3D7_0613800-D1-23-PF3D7_1229000;pvalue=0.00735;sequence=TGAGAA;
PF3D7_1229000	fimo	nucleotide_motif	587	592	21.3	-	.	Name=PF3D7_0613800-D1_PF3D7_1229000-;Alias=;ID=PF3D7_0613800-D1-24-PF3D7_1229000;pvalue=0.00735;sequence=TGAGAA;
PF3D7_1229000	fimo	nucleotide_motif	447	452	20.7	+	.	Name=PF3D7_0613800-D1_PF3D7_1229000+;Alias=;ID=PF3D7_0613800-D1-25-PF3D7_1229000;pvalue=0.00842;sequence=TAAACA;
PF3D7_1229000	fimo	nucleotide_motif	517	522	20.7	-	.	Name=PF3D7_0613800-D1_PF3D7_1229000-;Alias=;ID=PF3D7_0613800-D1-26-PF3D7_1229000;pvalue=0.00842;sequence=TAAACA;
PF3D7_1229000	fimo	nucleotide_motif	252	257	20.6	-	.	Name=PF3D7_0613800-D1_PF3D7_1229000-;Alias=;ID=PF3D7_0613800-D1-27-PF3D7_1229000;pvalue=0.00877;sequence=TGAGAT;
PF3D7_1229100	fimo	nucleotide_motif	493	498	36.6	+	.	Name=PF3D7_0613800-D1_PF3D7_1229100+;Alias=;ID=PF3D7_0613800-D1-1-PF3D7_1229100;pvalue=0.000218;sequence=CAAACC;
PF3D7_1229100	fimo	nucleotide_motif	209	214	36.1	+	.	Name=PF3D7_0613800-D1_PF3D7_1229100+;Alias=;ID=PF3D7_0613800-D1-2-PF3D7_1229100;pvalue=0.000246;sequence=TATGCC;
PF3D7_1229100	fimo	nucleotide_motif	363	368	36.1	+	.	Name=PF3D7_0613800-D1_PF3D7_1229100+;Alias=;ID=PF3D7_0613800-D1-3-PF3D7_1229100;pvalue=0.000246;sequence=TATGCC;
PF3D7_1229100	fimo	nucleotide_motif	611	616	30	-	.	Name=PF3D7_0613800-D1_PF3D7_1229100-;Alias=;ID=PF3D7_0613800-D1-4-PF3D7_1229100;pvalue=0.001;sequence=CAAGTC;
PF3D7_1229100	fimo	nucleotide_motif	637	642	30	-	.	Name=PF3D7_0613800-D1_PF3D7_1229100-;Alias=;ID=PF3D7_0613800-D1-5-PF3D7_1229100;pvalue=0.001;sequence=CAAGTC;
PF3D7_1229100	fimo	nucleotide_motif	663	668	30	-	.	Name=PF3D7_0613800-D1_PF3D7_1229100-;Alias=;ID=PF3D7_0613800-D1-6-PF3D7_1229100;pvalue=0.001;sequence=CAAGTC;
PF3D7_1229100	fimo	nucleotide_motif	689	694	30	-	.	Name=PF3D7_0613800-D1_PF3D7_1229100-;Alias=;ID=PF3D7_0613800-D1-7-PF3D7_1229100;pvalue=0.001;sequence=CAAGTC;
PF3D7_1229100	fimo	nucleotide_motif	162	167	28.8	+	.	Name=PF3D7_0613800-D1_PF3D7_1229100+;Alias=;ID=PF3D7_0613800-D1-8-PF3D7_1229100;pvalue=0.00132;sequence=TGATCC;
PF3D7_1229100	fimo	nucleotide_motif	941	946	25.8	+	.	Name=PF3D7_0613800-D1_PF3D7_1229100+;Alias=;ID=PF3D7_0613800-D1-9-PF3D7_1229100;pvalue=0.00262;sequence=AAAACC;
PF3D7_1229100	fimo	nucleotide_motif	954	959	23.8	+	.	Name=PF3D7_0613800-D1_PF3D7_1229100+;Alias=;ID=PF3D7_0613800-D1-10-PF3D7_1229100;pvalue=0.00413;sequence=TGTACC;
PF3D7_1229100	fimo	nucleotide_motif	785	790	23.5	+	.	Name=PF3D7_0613800-D1_PF3D7_1229100+;Alias=;ID=PF3D7_0613800-D1-11-PF3D7_1229100;pvalue=0.0045;sequence=CAAACA;
PF3D7_1229100	fimo	nucleotide_motif	869	874	23.3	-	.	Name=PF3D7_0613800-D1_PF3D7_1229100-;Alias=;ID=PF3D7_0613800-D1-12-PF3D7_1229100;pvalue=0.00467;sequence=TATGCA;
PF3D7_1229100	fimo	nucleotide_motif	555	560	22.9	-	.	Name=PF3D7_0613800-D1_PF3D7_1229100-;Alias=;ID=PF3D7_0613800-D1-13-PF3D7_1229100;pvalue=0.00512;sequence=TAAGGA;
PF3D7_1229100	fimo	nucleotide_motif	24	29	22.6	-	.	Name=PF3D7_0613800-D1_PF3D7_1229100-;Alias=;ID=PF3D7_0613800-D1-14-PF3D7_1229100;pvalue=0.0055;sequence=TATACC;
PF3D7_1229100	fimo	nucleotide_motif	124	129	22.4	-	.	Name=PF3D7_0613800-D1_PF3D7_1229100-;Alias=;ID=PF3D7_0613800-D1-15-PF3D7_1229100;pvalue=0.00569;sequence=TAAGGT;
PF3D7_1229100	fimo	nucleotide_motif	333	338	22.2	+	.	Name=PF3D7_0613800-D1_PF3D7_1229100+;Alias=;ID=PF3D7_0613800-D1-16-PF3D7_1229100;pvalue=0.00604;sequence=TGAACA;
PF3D7_1229100	fimo	nucleotide_motif	402	407	22.2	+	.	Name=PF3D7_0613800-D1_PF3D7_1229100+;Alias=;ID=PF3D7_0613800-D1-17-PF3D7_1229100;pvalue=0.00604;sequence=TGAACA;
PF3D7_1229100	fimo	nucleotide_motif	615	620	22.2	-	.	Name=PF3D7_0613800-D1_PF3D7_1229100-;Alias=;ID=PF3D7_0613800-D1-18-PF3D7_1229100;pvalue=0.00604;sequence=TGAACA;
PF3D7_1229100	fimo	nucleotide_motif	641	646	22.2	-	.	Name=PF3D7_0613800-D1_PF3D7_1229100-;Alias=;ID=PF3D7_0613800-D1-19-PF3D7_1229100;pvalue=0.00604;sequence=TGAACA;
PF3D7_1229100	fimo	nucleotide_motif	667	672	22.2	-	.	Name=PF3D7_0613800-D1_PF3D7_1229100-;Alias=;ID=PF3D7_0613800-D1-20-PF3D7_1229100;pvalue=0.00604;sequence=TGAACA;
PF3D7_1229100	fimo	nucleotide_motif	693	698	22.2	-	.	Name=PF3D7_0613800-D1_PF3D7_1229100-;Alias=;ID=PF3D7_0613800-D1-21-PF3D7_1229100;pvalue=0.00604;sequence=TGAACA;
PF3D7_1229100	fimo	nucleotide_motif	39	44	22.1	+	.	Name=PF3D7_0613800-D1_PF3D7_1229100+;Alias=;ID=PF3D7_0613800-D1-22-PF3D7_1229100;pvalue=0.00623;sequence=CAAGAA;
PF3D7_1229100	fimo	nucleotide_motif	214	219	22.1	+	.	Name=PF3D7_0613800-D1_PF3D7_1229100+;Alias=;ID=PF3D7_0613800-D1-23-PF3D7_1229100;pvalue=0.00623;sequence=CAAGAA;
PF3D7_1229100	fimo	nucleotide_motif	566	571	22.1	-	.	Name=PF3D7_0613800-D1_PF3D7_1229100-;Alias=;ID=PF3D7_0613800-D1-24-PF3D7_1229100;pvalue=0.00623;sequence=CAAGAA;
PF3D7_1229100	fimo	nucleotide_motif	59	64	22	+	.	Name=PF3D7_0613800-D1_PF3D7_1229100+;Alias=;ID=PF3D7_0613800-D1-25-PF3D7_1229100;pvalue=0.00626;sequence=TACGCA;
PF3D7_1229100	fimo	nucleotide_motif	61	66	22	-	.	Name=PF3D7_0613800-D1_PF3D7_1229100-;Alias=;ID=PF3D7_0613800-D1-26-PF3D7_1229100;pvalue=0.00627;sequence=TGTGCG;
PF3D7_1229100	fimo	nucleotide_motif	506	511	21.6	-	.	Name=PF3D7_0613800-D1_PF3D7_1229100-;Alias=;ID=PF3D7_0613800-D1-27-PF3D7_1229100;pvalue=0.00695;sequence=CGAGTA;
PF3D7_1229100	fimo	nucleotide_motif	922	927	21.5	+	.	Name=PF3D7_0613800-D1_PF3D7_1229100+;Alias=;ID=PF3D7_0613800-D1-28-PF3D7_1229100;pvalue=0.00715;sequence=CATTCC;
PF3D7_1229100	fimo	nucleotide_motif	203	208	21.3	-	.	Name=PF3D7_0613800-D1_PF3D7_1229100-;Alias=;ID=PF3D7_0613800-D1-29-PF3D7_1229100;pvalue=0.00735;sequence=TGAGAA;
PF3D7_1229100	fimo	nucleotide_motif	7	12	20.7	+	.	Name=PF3D7_0613800-D1_PF3D7_1229100+;Alias=;ID=PF3D7_0613800-D1-30-PF3D7_1229100;pvalue=0.00842;sequence=TAAACA;
PF3D7_1229300	fimo	nucleotide_motif	184	189	36.6	+	.	Name=PF3D7_0613800-D1_PF3D7_1229300+;Alias=;ID=PF3D7_0613800-D1-1-PF3D7_1229300;pvalue=0.000218;sequence=CAAACC;
PF3D7_1229300	fimo	nucleotide_motif	881	886	36.6	-	.	Name=PF3D7_0613800-D1_PF3D7_1229300-;Alias=;ID=PF3D7_0613800-D1-2-PF3D7_1229300;pvalue=0.000218;sequence=CAAACC;
PF3D7_1229300	fimo	nucleotide_motif	685	690	30	+	.	Name=PF3D7_0613800-D1_PF3D7_1229300+;Alias=;ID=PF3D7_0613800-D1-3-PF3D7_1229300;pvalue=0.001;sequence=CAAGTC;
PF3D7_1229300	fimo	nucleotide_motif	711	716	30	+	.	Name=PF3D7_0613800-D1_PF3D7_1229300+;Alias=;ID=PF3D7_0613800-D1-4-PF3D7_1229300;pvalue=0.001;sequence=CAAGTC;
PF3D7_1229300	fimo	nucleotide_motif	737	742	30	+	.	Name=PF3D7_0613800-D1_PF3D7_1229300+;Alias=;ID=PF3D7_0613800-D1-5-PF3D7_1229300;pvalue=0.001;sequence=CAAGTC;
PF3D7_1229300	fimo	nucleotide_motif	763	768	30	+	.	Name=PF3D7_0613800-D1_PF3D7_1229300+;Alias=;ID=PF3D7_0613800-D1-6-PF3D7_1229300;pvalue=0.001;sequence=CAAGTC;
PF3D7_1229300	fimo	nucleotide_motif	204	209	29.2	+	.	Name=PF3D7_0613800-D1_PF3D7_1229300+;Alias=;ID=PF3D7_0613800-D1-7-PF3D7_1229300;pvalue=0.0012;sequence=CAATCC;
PF3D7_1229300	fimo	nucleotide_motif	433	438	25.8	-	.	Name=PF3D7_0613800-D1_PF3D7_1229300-;Alias=;ID=PF3D7_0613800-D1-8-PF3D7_1229300;pvalue=0.00262;sequence=AAAACC;
PF3D7_1229300	fimo	nucleotide_motif	200	205	24.7	+	.	Name=PF3D7_0613800-D1_PF3D7_1229300+;Alias=;ID=PF3D7_0613800-D1-9-PF3D7_1229300;pvalue=0.00337;sequence=CATGCA;
PF3D7_1229300	fimo	nucleotide_motif	420	425	23.8	-	.	Name=PF3D7_0613800-D1_PF3D7_1229300-;Alias=;ID=PF3D7_0613800-D1-10-PF3D7_1229300;pvalue=0.00413;sequence=TGTACC;
PF3D7_1229300	fimo	nucleotide_motif	196	201	23.5	+	.	Name=PF3D7_0613800-D1_PF3D7_1229300+;Alias=;ID=PF3D7_0613800-D1-11-PF3D7_1229300;pvalue=0.0045;sequence=CAAACA;
PF3D7_1229300	fimo	nucleotide_motif	589	594	23.5	-	.	Name=PF3D7_0613800-D1_PF3D7_1229300-;Alias=;ID=PF3D7_0613800-D1-12-PF3D7_1229300;pvalue=0.0045;sequence=CAAACA;
PF3D7_1229300	fimo	nucleotide_motif	505	510	23.3	+	.	Name=PF3D7_0613800-D1_PF3D7_1229300+;Alias=;ID=PF3D7_0613800-D1-13-PF3D7_1229300;pvalue=0.00467;sequence=TATGCA;
PF3D7_1229300	fimo	nucleotide_motif	819	824	22.9	+	.	Name=PF3D7_0613800-D1_PF3D7_1229300+;Alias=;ID=PF3D7_0613800-D1-14-PF3D7_1229300;pvalue=0.00512;sequence=TAAGGA;
PF3D7_1229300	fimo	nucleotide_motif	681	686	22.2	+	.	Name=PF3D7_0613800-D1_PF3D7_1229300+;Alias=;ID=PF3D7_0613800-D1-15-PF3D7_1229300;pvalue=0.00604;sequence=TGAACA;
PF3D7_1229300	fimo	nucleotide_motif	707	712	22.2	+	.	Name=PF3D7_0613800-D1_PF3D7_1229300+;Alias=;ID=PF3D7_0613800-D1-16-PF3D7_1229300;pvalue=0.00604;sequence=TGAACA;
PF3D7_1229300	fimo	nucleotide_motif	733	738	22.2	+	.	Name=PF3D7_0613800-D1_PF3D7_1229300+;Alias=;ID=PF3D7_0613800-D1-17-PF3D7_1229300;pvalue=0.00604;sequence=TGAACA;
PF3D7_1229300	fimo	nucleotide_motif	759	764	22.2	+	.	Name=PF3D7_0613800-D1_PF3D7_1229300+;Alias=;ID=PF3D7_0613800-D1-18-PF3D7_1229300;pvalue=0.00604;sequence=TGAACA;
PF3D7_1229300	fimo	nucleotide_motif	972	977	22.2	-	.	Name=PF3D7_0613800-D1_PF3D7_1229300-;Alias=;ID=PF3D7_0613800-D1-19-PF3D7_1229300;pvalue=0.00604;sequence=TGAACA;
PF3D7_1229300	fimo	nucleotide_motif	808	813	22.1	+	.	Name=PF3D7_0613800-D1_PF3D7_1229300+;Alias=;ID=PF3D7_0613800-D1-20-PF3D7_1229300;pvalue=0.00623;sequence=CAAGAA;
PF3D7_1229300	fimo	nucleotide_motif	868	873	21.6	+	.	Name=PF3D7_0613800-D1_PF3D7_1229300+;Alias=;ID=PF3D7_0613800-D1-21-PF3D7_1229300;pvalue=0.00695;sequence=CGAGTA;
PF3D7_1229300	fimo	nucleotide_motif	452	457	21.5	-	.	Name=PF3D7_0613800-D1_PF3D7_1229300-;Alias=;ID=PF3D7_0613800-D1-22-PF3D7_1229300;pvalue=0.00715;sequence=CATTCC;
PF3D7_1229300	fimo	nucleotide_motif	328	333	21.3	-	.	Name=PF3D7_0613800-D1_PF3D7_1229300-;Alias=;ID=PF3D7_0613800-D1-23-PF3D7_1229300;pvalue=0.00735;sequence=TGAGAA;
PF3D7_1229300	fimo	nucleotide_motif	129	134	20.7	+	.	Name=PF3D7_0613800-D1_PF3D7_1229300+;Alias=;ID=PF3D7_0613800-D1-24-PF3D7_1229300;pvalue=0.00842;sequence=TAAACA;
PF3D7_1229300	fimo	nucleotide_motif	180	185	20.7	+	.	Name=PF3D7_0613800-D1_PF3D7_1229300+;Alias=;ID=PF3D7_0613800-D1-25-PF3D7_1229300;pvalue=0.00842;sequence=TAAACA;
PF3D7_1229400	fimo	nucleotide_motif	760	765	36.1	-	.	Name=PF3D7_0613800-D1_PF3D7_1229400-;Alias=;ID=PF3D7_0613800-D1-1-PF3D7_1229400;pvalue=0.000246;sequence=TATGCC;
PF3D7_1229400	fimo	nucleotide_motif	643	648	34.4	-	.	Name=PF3D7_0613800-D1_PF3D7_1229400-;Alias=;ID=PF3D7_0613800-D1-2-PF3D7_1229400;pvalue=0.000363;sequence=TGAACC;
PF3D7_1229400	fimo	nucleotide_motif	217	222	30.2	+	.	Name=PF3D7_0613800-D1_PF3D7_1229400+;Alias=;ID=PF3D7_0613800-D1-3-PF3D7_1229400;pvalue=0.000955;sequence=TAAACC;
PF3D7_1229400	fimo	nucleotide_motif	467	472	25.8	-	.	Name=PF3D7_0613800-D1_PF3D7_1229400-;Alias=;ID=PF3D7_0613800-D1-4-PF3D7_1229400;pvalue=0.00262;sequence=AAAACC;
PF3D7_1229400	fimo	nucleotide_motif	512	517	25.8	+	.	Name=PF3D7_0613800-D1_PF3D7_1229400+;Alias=;ID=PF3D7_0613800-D1-5-PF3D7_1229400;pvalue=0.00265;sequence=TCAGCA;
PF3D7_1229400	fimo	nucleotide_motif	160	165	25.3	+	.	Name=PF3D7_0613800-D1_PF3D7_1229400+;Alias=;ID=PF3D7_0613800-D1-6-PF3D7_1229400;pvalue=0.00295;sequence=AAAGAC;
PF3D7_1229400	fimo	nucleotide_motif	757	762	25.2	+	.	Name=PF3D7_0613800-D1_PF3D7_1229400+;Alias=;ID=PF3D7_0613800-D1-7-PF3D7_1229400;pvalue=0.00299;sequence=CATGGC;
PF3D7_1229400	fimo	nucleotide_motif	626	631	24.9	+	.	Name=PF3D7_0613800-D1_PF3D7_1229400+;Alias=;ID=PF3D7_0613800-D1-8-PF3D7_1229400;pvalue=0.00323;sequence=GAATCC;
PF3D7_1229400	fimo	nucleotide_motif	887	892	23.8	-	.	Name=PF3D7_0613800-D1_PF3D7_1229400-;Alias=;ID=PF3D7_0613800-D1-9-PF3D7_1229400;pvalue=0.00413;sequence=TGTACC;
PF3D7_1229400	fimo	nucleotide_motif	380	385	22.9	-	.	Name=PF3D7_0613800-D1_PF3D7_1229400-;Alias=;ID=PF3D7_0613800-D1-10-PF3D7_1229400;pvalue=0.00512;sequence=CAAACT;
PF3D7_1229400	fimo	nucleotide_motif	660	665	22.7	-	.	Name=PF3D7_0613800-D1_PF3D7_1229400-;Alias=;ID=PF3D7_0613800-D1-11-PF3D7_1229400;pvalue=0.00533;sequence=TGTGAC;
PF3D7_1229400	fimo	nucleotide_motif	184	189	22.2	+	.	Name=PF3D7_0613800-D1_PF3D7_1229400+;Alias=;ID=PF3D7_0613800-D1-12-PF3D7_1229400;pvalue=0.00604;sequence=TGAACA;
PF3D7_1229400	fimo	nucleotide_motif	829	834	22.2	+	.	Name=PF3D7_0613800-D1_PF3D7_1229400+;Alias=;ID=PF3D7_0613800-D1-13-PF3D7_1229400;pvalue=0.00605;sequence=TGTCCC;
PF3D7_1229400	fimo	nucleotide_motif	166	171	22.1	+	.	Name=PF3D7_0613800-D1_PF3D7_1229400+;Alias=;ID=PF3D7_0613800-D1-14-PF3D7_1229400;pvalue=0.00623;sequence=CAAGAA;
PF3D7_1229400	fimo	nucleotide_motif	740	745	22.1	+	.	Name=PF3D7_0613800-D1_PF3D7_1229400+;Alias=;ID=PF3D7_0613800-D1-15-PF3D7_1229400;pvalue=0.00623;sequence=CAAGAA;
PF3D7_1229400	fimo	nucleotide_motif	755	760	21.9	-	.	Name=PF3D7_0613800-D1_PF3D7_1229400-;Alias=;ID=PF3D7_0613800-D1-16-PF3D7_1229400;pvalue=0.00648;sequence=CATGTC;
PF3D7_1229400	fimo	nucleotide_motif	179	184	21.8	+	.	Name=PF3D7_0613800-D1_PF3D7_1229400+;Alias=;ID=PF3D7_0613800-D1-17-PF3D7_1229400;pvalue=0.00665;sequence=CAAGAT;
PF3D7_1229400	fimo	nucleotide_motif	619	624	21.8	-	.	Name=PF3D7_0613800-D1_PF3D7_1229400-;Alias=;ID=PF3D7_0613800-D1-18-PF3D7_1229400;pvalue=0.00665;sequence=CAAGAT;
PF3D7_1229400	fimo	nucleotide_motif	566	571	20.7	-	.	Name=PF3D7_0613800-D1_PF3D7_1229400-;Alias=;ID=PF3D7_0613800-D1-19-PF3D7_1229400;pvalue=0.00842;sequence=TAAACA;
PF3D7_1229500	fimo	nucleotide_motif	41	46	41	-	.	Name=PF3D7_0613800-D1_PF3D7_1229500-;Alias=;ID=PF3D7_0613800-D1-1-PF3D7_1229500;pvalue=7.98e-05;sequence=AAAGCC;
PF3D7_1229500	fimo	nucleotide_motif	240	245	34.4	-	.	Name=PF3D7_0613800-D1_PF3D7_1229500-;Alias=;ID=PF3D7_0613800-D1-2-PF3D7_1229500;pvalue=0.000363;sequence=TGAACC;
PF3D7_1229500	fimo	nucleotide_motif	431	436	29.3	+	.	Name=PF3D7_0613800-D1_PF3D7_1229500+;Alias=;ID=PF3D7_0613800-D1-3-PF3D7_1229500;pvalue=0.00118;sequence=TAAGAC;
PF3D7_1229500	fimo	nucleotide_motif	475	480	27.7	+	.	Name=PF3D7_0613800-D1_PF3D7_1229500+;Alias=;ID=PF3D7_0613800-D1-4-PF3D7_1229500;pvalue=0.00169;sequence=TAATCC;
PF3D7_1229500	fimo	nucleotide_motif	867	872	27.7	-	.	Name=PF3D7_0613800-D1_PF3D7_1229500-;Alias=;ID=PF3D7_0613800-D1-5-PF3D7_1229500;pvalue=0.00169;sequence=TAATCC;
PF3D7_1229500	fimo	nucleotide_motif	32	37	27.7	-	.	Name=PF3D7_0613800-D1_PF3D7_1229500-;Alias=;ID=PF3D7_0613800-D1-6-PF3D7_1229500;pvalue=0.0017;sequence=ACAGCC;
PF3D7_1229500	fimo	nucleotide_motif	109	114	27.7	+	.	Name=PF3D7_0613800-D1_PF3D7_1229500+;Alias=;ID=PF3D7_0613800-D1-7-PF3D7_1229500;pvalue=0.0017;sequence=ACAGCC;
PF3D7_1229500	fimo	nucleotide_motif	740	745	27.6	+	.	Name=PF3D7_0613800-D1_PF3D7_1229500+;Alias=;ID=PF3D7_0613800-D1-8-PF3D7_1229500;pvalue=0.00174;sequence=GGAACC;
PF3D7_1229500	fimo	nucleotide_motif	264	269	26.1	+	.	Name=PF3D7_0613800-D1_PF3D7_1229500+;Alias=;ID=PF3D7_0613800-D1-9-PF3D7_1229500;pvalue=0.00244;sequence=AAAGCT;
PF3D7_1229500	fimo	nucleotide_motif	524	529	25.8	-	.	Name=PF3D7_0613800-D1_PF3D7_1229500-;Alias=;ID=PF3D7_0613800-D1-10-PF3D7_1229500;pvalue=0.00262;sequence=AAAACC;
PF3D7_1229500	fimo	nucleotide_motif	989	994	25.8	-	.	Name=PF3D7_0613800-D1_PF3D7_1229500-;Alias=;ID=PF3D7_0613800-D1-11-PF3D7_1229500;pvalue=0.00262;sequence=AAAACC;
PF3D7_1229500	fimo	nucleotide_motif	39	44	25.8	+	.	Name=PF3D7_0613800-D1_PF3D7_1229500+;Alias=;ID=PF3D7_0613800-D1-12-PF3D7_1229500;pvalue=0.00266;sequence=TGGGCT;
PF3D7_1229500	fimo	nucleotide_motif	611	616	24.9	-	.	Name=PF3D7_0613800-D1_PF3D7_1229500-;Alias=;ID=PF3D7_0613800-D1-13-PF3D7_1229500;pvalue=0.00324;sequence=CAGGTC;
PF3D7_1229500	fimo	nucleotide_motif	607	612	24.8	-	.	Name=PF3D7_0613800-D1_PF3D7_1229500-;Alias=;ID=PF3D7_0613800-D1-14-PF3D7_1229500;pvalue=0.00327;sequence=TCACCC;
PF3D7_1229500	fimo	nucleotide_motif	284	289	24.8	-	.	Name=PF3D7_0613800-D1_PF3D7_1229500-;Alias=;ID=PF3D7_0613800-D1-15-PF3D7_1229500;pvalue=0.00334;sequence=TAGGAC;
PF3D7_1229500	fimo	nucleotide_motif	112	117	24	-	.	Name=PF3D7_0613800-D1_PF3D7_1229500-;Alias=;ID=PF3D7_0613800-D1-16-PF3D7_1229500;pvalue=0.00394;sequence=TATGGC;
PF3D7_1229500	fimo	nucleotide_motif	667	672	23.7	-	.	Name=PF3D7_0613800-D1_PF3D7_1229500-;Alias=;ID=PF3D7_0613800-D1-17-PF3D7_1229500;pvalue=0.00429;sequence=TAGGTC;
PF3D7_1229500	fimo	nucleotide_motif	121	126	23.3	-	.	Name=PF3D7_0613800-D1_PF3D7_1229500-;Alias=;ID=PF3D7_0613800-D1-18-PF3D7_1229500;pvalue=0.00467;sequence=TATGCA;
PF3D7_1229500	fimo	nucleotide_motif	314	319	23.2	-	.	Name=PF3D7_0613800-D1_PF3D7_1229500-;Alias=;ID=PF3D7_0613800-D1-19-PF3D7_1229500;pvalue=0.00474;sequence=TAGTCC;
PF3D7_1229500	fimo	nucleotide_motif	311	316	22.9	+	.	Name=PF3D7_0613800-D1_PF3D7_1229500+;Alias=;ID=PF3D7_0613800-D1-20-PF3D7_1229500;pvalue=0.00512;sequence=TAAGGA;
PF3D7_1229500	fimo	nucleotide_motif	595	600	22.6	-	.	Name=PF3D7_0613800-D1_PF3D7_1229500-;Alias=;ID=PF3D7_0613800-D1-21-PF3D7_1229500;pvalue=0.0055;sequence=TATACC;
PF3D7_1229500	fimo	nucleotide_motif	986	991	22.4	+	.	Name=PF3D7_0613800-D1_PF3D7_1229500+;Alias=;ID=PF3D7_0613800-D1-22-PF3D7_1229500;pvalue=0.00569;sequence=TAAGGT;
PF3D7_1229500	fimo	nucleotide_motif	263	268	22.3	+	.	Name=PF3D7_0613800-D1_PF3D7_1229500+;Alias=;ID=PF3D7_0613800-D1-23-PF3D7_1229500;pvalue=0.00587;sequence=TAAAGC;
PF3D7_1229500	fimo	nucleotide_motif	77	82	22.2	-	.	Name=PF3D7_0613800-D1_PF3D7_1229500-;Alias=;ID=PF3D7_0613800-D1-24-PF3D7_1229500;pvalue=0.00604;sequence=TGAACA;
PF3D7_1229500	fimo	nucleotide_motif	538	543	22.2	+	.	Name=PF3D7_0613800-D1_PF3D7_1229500+;Alias=;ID=PF3D7_0613800-D1-25-PF3D7_1229500;pvalue=0.00604;sequence=TGAACA;
PF3D7_1229500	fimo	nucleotide_motif	682	687	22.2	+	.	Name=PF3D7_0613800-D1_PF3D7_1229500+;Alias=;ID=PF3D7_0613800-D1-26-PF3D7_1229500;pvalue=0.00604;sequence=TGAACA;
PF3D7_1229500	fimo	nucleotide_motif	294	299	22.1	+	.	Name=PF3D7_0613800-D1_PF3D7_1229500+;Alias=;ID=PF3D7_0613800-D1-27-PF3D7_1229500;pvalue=0.00623;sequence=CAAGAA;
PF3D7_1229500	fimo	nucleotide_motif	320	325	22.1	-	.	Name=PF3D7_0613800-D1_PF3D7_1229500-;Alias=;ID=PF3D7_0613800-D1-28-PF3D7_1229500;pvalue=0.00623;sequence=CAAGAA;
PF3D7_1229500	fimo	nucleotide_motif	94	99	21.9	-	.	Name=PF3D7_0613800-D1_PF3D7_1229500-;Alias=;ID=PF3D7_0613800-D1-29-PF3D7_1229500;pvalue=0.00645;sequence=TGAACT;
PF3D7_1229500	fimo	nucleotide_motif	13	18	21.5	+	.	Name=PF3D7_0613800-D1_PF3D7_1229500+;Alias=;ID=PF3D7_0613800-D1-30-PF3D7_1229500;pvalue=0.00712;sequence=TATGAC;
PF3D7_1229500	fimo	nucleotide_motif	664	669	21.5	+	.	Name=PF3D7_0613800-D1_PF3D7_1229500+;Alias=;ID=PF3D7_0613800-D1-31-PF3D7_1229500;pvalue=0.00712;sequence=TATGAC;
PF3D7_1229500	fimo	nucleotide_motif	471	476	20.7	-	.	Name=PF3D7_0613800-D1_PF3D7_1229500-;Alias=;ID=PF3D7_0613800-D1-32-PF3D7_1229500;pvalue=0.00842;sequence=TAAACA;
PF3D7_1229500	fimo	nucleotide_motif	953	958	20.7	-	.	Name=PF3D7_0613800-D1_PF3D7_1229500-;Alias=;ID=PF3D7_0613800-D1-33-PF3D7_1229500;pvalue=0.00854;sequence=CGAGAG;
PF3D7_1229500	fimo	nucleotide_motif	16	21	20.7	-	.	Name=PF3D7_0613800-D1_PF3D7_1229500-;Alias=;ID=PF3D7_0613800-D1-34-PF3D7_1229500;pvalue=0.00856;sequence=TGTGTC;
PF3D7_1229500	fimo	nucleotide_motif	826	831	20.7	+	.	Name=PF3D7_0613800-D1_PF3D7_1229500+;Alias=;ID=PF3D7_0613800-D1-35-PF3D7_1229500;pvalue=0.00859;sequence=CAAACG;
PF3D7_1229600	fimo	nucleotide_motif	14	19	29.3	-	.	Name=PF3D7_0613800-D1_PF3D7_1229600-;Alias=;ID=PF3D7_0613800-D1-1-PF3D7_1229600;pvalue=0.00118;sequence=TAAGAC;
PF3D7_1229600	fimo	nucleotide_motif	557	562	27	-	.	Name=PF3D7_0613800-D1_PF3D7_1229600-;Alias=;ID=PF3D7_0613800-D1-2-PF3D7_1229600;pvalue=0.00202;sequence=AACGCC;
PF3D7_1229600	fimo	nucleotide_motif	334	339	24.9	-	.	Name=PF3D7_0613800-D1_PF3D7_1229600-;Alias=;ID=PF3D7_0613800-D1-3-PF3D7_1229600;pvalue=0.00327;sequence=AGATCC;
PF3D7_1229600	fimo	nucleotide_motif	768	773	24.5	-	.	Name=PF3D7_0613800-D1_PF3D7_1229600-;Alias=;ID=PF3D7_0613800-D1-4-PF3D7_1229600;pvalue=0.00355;sequence=AAAGTC;
PF3D7_1229600	fimo	nucleotide_motif	205	210	24.5	-	.	Name=PF3D7_0613800-D1_PF3D7_1229600-;Alias=;ID=PF3D7_0613800-D1-5-PF3D7_1229600;pvalue=0.00358;sequence=CAAGGA;
PF3D7_1229600	fimo	nucleotide_motif	380	385	24.3	-	.	Name=PF3D7_0613800-D1_PF3D7_1229600-;Alias=;ID=PF3D7_0613800-D1-6-PF3D7_1229600;pvalue=0.00368;sequence=CAAGGT;
PF3D7_1229600	fimo	nucleotide_motif	554	559	24	+	.	Name=PF3D7_0613800-D1_PF3D7_1229600+;Alias=;ID=PF3D7_0613800-D1-7-PF3D7_1229600;pvalue=0.00394;sequence=TATGGC;
PF3D7_1229600	fimo	nucleotide_motif	926	931	23.8	+	.	Name=PF3D7_0613800-D1_PF3D7_1229600+;Alias=;ID=PF3D7_0613800-D1-8-PF3D7_1229600;pvalue=0.00413;sequence=TGTACC;
PF3D7_1229600	fimo	nucleotide_motif	202	207	23.8	+	.	Name=PF3D7_0613800-D1_PF3D7_1229600+;Alias=;ID=PF3D7_0613800-D1-9-PF3D7_1229600;pvalue=0.00417;sequence=TCATCC;
PF3D7_1229600	fimo	nucleotide_motif	592	597	23.8	+	.	Name=PF3D7_0613800-D1_PF3D7_1229600+;Alias=;ID=PF3D7_0613800-D1-10-PF3D7_1229600;pvalue=0.00417;sequence=CACACC;
PF3D7_1229600	fimo	nucleotide_motif	756	761	23.8	+	.	Name=PF3D7_0613800-D1_PF3D7_1229600+;Alias=;ID=PF3D7_0613800-D1-11-PF3D7_1229600;pvalue=0.0042;sequence=CATGAC;
PF3D7_1229600	fimo	nucleotide_motif	701	706	22.9	-	.	Name=PF3D7_0613800-D1_PF3D7_1229600-;Alias=;ID=PF3D7_0613800-D1-12-PF3D7_1229600;pvalue=0.00512;sequence=TAAGGA;
PF3D7_1229600	fimo	nucleotide_motif	229	234	22.6	-	.	Name=PF3D7_0613800-D1_PF3D7_1229600-;Alias=;ID=PF3D7_0613800-D1-13-PF3D7_1229600;pvalue=0.0055;sequence=TATACC;
PF3D7_1229600	fimo	nucleotide_motif	342	347	22.6	+	.	Name=PF3D7_0613800-D1_PF3D7_1229600+;Alias=;ID=PF3D7_0613800-D1-14-PF3D7_1229600;pvalue=0.00552;sequence=CGTTCC;
PF3D7_1229600	fimo	nucleotide_motif	267	272	22.4	-	.	Name=PF3D7_0613800-D1_PF3D7_1229600-;Alias=;ID=PF3D7_0613800-D1-15-PF3D7_1229600;pvalue=0.00569;sequence=TAAGGT;
PF3D7_1229600	fimo	nucleotide_motif	147	152	22.2	-	.	Name=PF3D7_0613800-D1_PF3D7_1229600-;Alias=;ID=PF3D7_0613800-D1-16-PF3D7_1229600;pvalue=0.00604;sequence=TGAACA;
PF3D7_1229600	fimo	nucleotide_motif	153	158	22.2	-	.	Name=PF3D7_0613800-D1_PF3D7_1229600-;Alias=;ID=PF3D7_0613800-D1-17-PF3D7_1229600;pvalue=0.00604;sequence=TGAACA;
PF3D7_1229600	fimo	nucleotide_motif	576	581	22.2	+	.	Name=PF3D7_0613800-D1_PF3D7_1229600+;Alias=;ID=PF3D7_0613800-D1-18-PF3D7_1229600;pvalue=0.00604;sequence=TGAACA;
PF3D7_1229600	fimo	nucleotide_motif	773	778	22.2	-	.	Name=PF3D7_0613800-D1_PF3D7_1229600-;Alias=;ID=PF3D7_0613800-D1-19-PF3D7_1229600;pvalue=0.00604;sequence=TGAACA;
PF3D7_1229600	fimo	nucleotide_motif	245	250	22.1	-	.	Name=PF3D7_0613800-D1_PF3D7_1229600-;Alias=;ID=PF3D7_0613800-D1-20-PF3D7_1229600;pvalue=0.00623;sequence=CAAGAA;
PF3D7_1229600	fimo	nucleotide_motif	471	476	21.9	+	.	Name=PF3D7_0613800-D1_PF3D7_1229600+;Alias=;ID=PF3D7_0613800-D1-21-PF3D7_1229600;pvalue=0.00645;sequence=TGAACT;
PF3D7_1229600	fimo	nucleotide_motif	107	112	21.8	-	.	Name=PF3D7_0613800-D1_PF3D7_1229600-;Alias=;ID=PF3D7_0613800-D1-22-PF3D7_1229600;pvalue=0.00665;sequence=CAAGAT;
PF3D7_1229600	fimo	nucleotide_motif	61	66	21.5	-	.	Name=PF3D7_0613800-D1_PF3D7_1229600-;Alias=;ID=PF3D7_0613800-D1-23-PF3D7_1229600;pvalue=0.00712;sequence=TATGAC;
PF3D7_1229700	fimo	nucleotide_motif	333	338	40.1	-	.	Name=PF3D7_0613800-D1_PF3D7_1229700-;Alias=;ID=PF3D7_0613800-D1-1-PF3D7_1229700;pvalue=9.66e-05;sequence=CATGCC;
PF3D7_1229700	fimo	nucleotide_motif	433	438	35.6	+	.	Name=PF3D7_0613800-D1_PF3D7_1229700+;Alias=;ID=PF3D7_0613800-D1-2-PF3D7_1229700;pvalue=0.000275;sequence=TAAGGC;
PF3D7_1229700	fimo	nucleotide_motif	327	332	34.8	+	.	Name=PF3D7_0613800-D1_PF3D7_1229700+;Alias=;ID=PF3D7_0613800-D1-3-PF3D7_1229700;pvalue=0.000334;sequence=TGAGCT;
PF3D7_1229700	fimo	nucleotide_motif	459	464	34.1	-	.	Name=PF3D7_0613800-D1_PF3D7_1229700-;Alias=;ID=PF3D7_0613800-D1-4-PF3D7_1229700;pvalue=0.000391;sequence=CAAGAC;
PF3D7_1229700	fimo	nucleotide_motif	329	334	27.2	-	.	Name=PF3D7_0613800-D1_PF3D7_1229700-;Alias=;ID=PF3D7_0613800-D1-5-PF3D7_1229700;pvalue=0.0019;sequence=CCAGCT;
PF3D7_1229700	fimo	nucleotide_motif	286	291	27	+	.	Name=PF3D7_0613800-D1_PF3D7_1229700+;Alias=;ID=PF3D7_0613800-D1-6-PF3D7_1229700;pvalue=0.002;sequence=AGAACC;
PF3D7_1229700	fimo	nucleotide_motif	634	639	26.6	-	.	Name=PF3D7_0613800-D1_PF3D7_1229700-;Alias=;ID=PF3D7_0613800-D1-7-PF3D7_1229700;pvalue=0.0022;sequence=AAAGCA;
PF3D7_1229700	fimo	nucleotide_motif	640	645	25.8	+	.	Name=PF3D7_0613800-D1_PF3D7_1229700+;Alias=;ID=PF3D7_0613800-D1-8-PF3D7_1229700;pvalue=0.00265;sequence=TCAGCA;
PF3D7_1229700	fimo	nucleotide_motif	320	325	24.9	-	.	Name=PF3D7_0613800-D1_PF3D7_1229700-;Alias=;ID=PF3D7_0613800-D1-9-PF3D7_1229700;pvalue=0.00324;sequence=CAGGTC;
PF3D7_1229700	fimo	nucleotide_motif	335	340	24.7	+	.	Name=PF3D7_0613800-D1_PF3D7_1229700+;Alias=;ID=PF3D7_0613800-D1-10-PF3D7_1229700;pvalue=0.00337;sequence=CATGCA;
PF3D7_1229700	fimo	nucleotide_motif	49	54	23.8	+	.	Name=PF3D7_0613800-D1_PF3D7_1229700+;Alias=;ID=PF3D7_0613800-D1-11-PF3D7_1229700;pvalue=0.00417;sequence=TCATCC;
PF3D7_1229700	fimo	nucleotide_motif	64	69	23.8	+	.	Name=PF3D7_0613800-D1_PF3D7_1229700+;Alias=;ID=PF3D7_0613800-D1-12-PF3D7_1229700;pvalue=0.00417;sequence=TCATCC;
PF3D7_1229700	fimo	nucleotide_motif	82	87	23.8	+	.	Name=PF3D7_0613800-D1_PF3D7_1229700+;Alias=;ID=PF3D7_0613800-D1-13-PF3D7_1229700;pvalue=0.00417;sequence=TCATCC;
PF3D7_1229700	fimo	nucleotide_motif	97	102	23.8	+	.	Name=PF3D7_0613800-D1_PF3D7_1229700+;Alias=;ID=PF3D7_0613800-D1-14-PF3D7_1229700;pvalue=0.00417;sequence=TCATCC;
PF3D7_1229700	fimo	nucleotide_motif	115	120	23.8	+	.	Name=PF3D7_0613800-D1_PF3D7_1229700+;Alias=;ID=PF3D7_0613800-D1-15-PF3D7_1229700;pvalue=0.00417;sequence=TCATCC;
PF3D7_1229700	fimo	nucleotide_motif	130	135	23.8	+	.	Name=PF3D7_0613800-D1_PF3D7_1229700+;Alias=;ID=PF3D7_0613800-D1-16-PF3D7_1229700;pvalue=0.00417;sequence=TCATCC;
PF3D7_1229700	fimo	nucleotide_motif	148	153	23.8	+	.	Name=PF3D7_0613800-D1_PF3D7_1229700+;Alias=;ID=PF3D7_0613800-D1-17-PF3D7_1229700;pvalue=0.00417;sequence=TCATCC;
PF3D7_1229700	fimo	nucleotide_motif	166	171	23.8	+	.	Name=PF3D7_0613800-D1_PF3D7_1229700+;Alias=;ID=PF3D7_0613800-D1-18-PF3D7_1229700;pvalue=0.00417;sequence=TCATCC;
PF3D7_1229700	fimo	nucleotide_motif	181	186	23.8	+	.	Name=PF3D7_0613800-D1_PF3D7_1229700+;Alias=;ID=PF3D7_0613800-D1-19-PF3D7_1229700;pvalue=0.00417;sequence=TCATCC;
PF3D7_1229700	fimo	nucleotide_motif	199	204	23.8	+	.	Name=PF3D7_0613800-D1_PF3D7_1229700+;Alias=;ID=PF3D7_0613800-D1-20-PF3D7_1229700;pvalue=0.00417;sequence=TCATCC;
PF3D7_1229700	fimo	nucleotide_motif	301	306	23.8	+	.	Name=PF3D7_0613800-D1_PF3D7_1229700+;Alias=;ID=PF3D7_0613800-D1-21-PF3D7_1229700;pvalue=0.00417;sequence=TCATCC;
PF3D7_1229700	fimo	nucleotide_motif	317	322	23.8	+	.	Name=PF3D7_0613800-D1_PF3D7_1229700+;Alias=;ID=PF3D7_0613800-D1-22-PF3D7_1229700;pvalue=0.0042;sequence=CATGAC;
PF3D7_1229700	fimo	nucleotide_motif	825	830	23.5	+	.	Name=PF3D7_0613800-D1_PF3D7_1229700+;Alias=;ID=PF3D7_0613800-D1-23-PF3D7_1229700;pvalue=0.0045;sequence=CAAACA;
PF3D7_1229700	fimo	nucleotide_motif	302	307	23.3	+	.	Name=PF3D7_0613800-D1_PF3D7_1229700+;Alias=;ID=PF3D7_0613800-D1-24-PF3D7_1229700;pvalue=0.00467;sequence=CATCCC;
PF3D7_1229700	fimo	nucleotide_motif	749	754	23.3	+	.	Name=PF3D7_0613800-D1_PF3D7_1229700+;Alias=;ID=PF3D7_0613800-D1-25-PF3D7_1229700;pvalue=0.00467;sequence=TATGCA;
PF3D7_1229700	fimo	nucleotide_motif	589	594	23.2	-	.	Name=PF3D7_0613800-D1_PF3D7_1229700-;Alias=;ID=PF3D7_0613800-D1-26-PF3D7_1229700;pvalue=0.00474;sequence=TAGTCC;
PF3D7_1229700	fimo	nucleotide_motif	950	955	22.7	+	.	Name=PF3D7_0613800-D1_PF3D7_1229700+;Alias=;ID=PF3D7_0613800-D1-27-PF3D7_1229700;pvalue=0.00533;sequence=TATGCT;
PF3D7_1229700	fimo	nucleotide_motif	649	654	22.6	-	.	Name=PF3D7_0613800-D1_PF3D7_1229700-;Alias=;ID=PF3D7_0613800-D1-28-PF3D7_1229700;pvalue=0.0055;sequence=TATACC;
PF3D7_1229700	fimo	nucleotide_motif	585	590	22.6	+	.	Name=PF3D7_0613800-D1_PF3D7_1229700+;Alias=;ID=PF3D7_0613800-D1-29-PF3D7_1229700;pvalue=0.00551;sequence=CAAGGG;
PF3D7_1229700	fimo	nucleotide_motif	279	284	22.1	-	.	Name=PF3D7_0613800-D1_PF3D7_1229700-;Alias=;ID=PF3D7_0613800-D1-30-PF3D7_1229700;pvalue=0.00623;sequence=CAAGAA;
PF3D7_1229700	fimo	nucleotide_motif	771	776	21.3	-	.	Name=PF3D7_0613800-D1_PF3D7_1229700-;Alias=;ID=PF3D7_0613800-D1-31-PF3D7_1229700;pvalue=0.00735;sequence=TGAGAA;
PF3D7_1229700	fimo	nucleotide_motif	292	297	21.3	-	.	Name=PF3D7_0613800-D1_PF3D7_1229700-;Alias=;ID=PF3D7_0613800-D1-32-PF3D7_1229700;pvalue=0.00738;sequence=CGAGTT;
PF3D7_1229800	fimo	nucleotide_motif	303	308	28.9	+	.	Name=PF3D7_0613800-D1_PF3D7_1229800+;Alias=;ID=PF3D7_0613800-D1-1-PF3D7_1229800;pvalue=0.00129;sequence=TAAGCG;
PF3D7_1229800	fimo	nucleotide_motif	462	467	27.4	-	.	Name=PF3D7_0613800-D1_PF3D7_1229800-;Alias=;ID=PF3D7_0613800-D1-2-PF3D7_1229800;pvalue=0.00181;sequence=GAAGCA;
PF3D7_1229800	fimo	nucleotide_motif	596	601	27.3	-	.	Name=PF3D7_0613800-D1_PF3D7_1229800-;Alias=;ID=PF3D7_0613800-D1-3-PF3D7_1229800;pvalue=0.00187;sequence=AGAGCA;
PF3D7_1229800	fimo	nucleotide_motif	668	673	27.3	-	.	Name=PF3D7_0613800-D1_PF3D7_1229800-;Alias=;ID=PF3D7_0613800-D1-4-PF3D7_1229800;pvalue=0.00187;sequence=AGAGCA;
PF3D7_1229800	fimo	nucleotide_motif	776	781	27	-	.	Name=PF3D7_0613800-D1_PF3D7_1229800-;Alias=;ID=PF3D7_0613800-D1-5-PF3D7_1229800;pvalue=0.00201;sequence=CAGGCA;
PF3D7_1229800	fimo	nucleotide_motif	525	530	26.6	+	.	Name=PF3D7_0613800-D1_PF3D7_1229800+;Alias=;ID=PF3D7_0613800-D1-6-PF3D7_1229800;pvalue=0.0022;sequence=AAAGCA;
PF3D7_1229800	fimo	nucleotide_motif	103	108	26.5	+	.	Name=PF3D7_0613800-D1_PF3D7_1229800+;Alias=;ID=PF3D7_0613800-D1-7-PF3D7_1229800;pvalue=0.00223;sequence=GAAGAC;
PF3D7_1229800	fimo	nucleotide_motif	245	250	26.5	+	.	Name=PF3D7_0613800-D1_PF3D7_1229800+;Alias=;ID=PF3D7_0613800-D1-8-PF3D7_1229800;pvalue=0.00223;sequence=GAAGAC;
PF3D7_1229800	fimo	nucleotide_motif	280	285	25.2	+	.	Name=PF3D7_0613800-D1_PF3D7_1229800+;Alias=;ID=PF3D7_0613800-D1-9-PF3D7_1229800;pvalue=0.00299;sequence=CATGGC;
PF3D7_1229800	fimo	nucleotide_motif	400	405	24.5	-	.	Name=PF3D7_0613800-D1_PF3D7_1229800-;Alias=;ID=PF3D7_0613800-D1-10-PF3D7_1229800;pvalue=0.00358;sequence=CAAGGA;
PF3D7_1229800	fimo	nucleotide_motif	919	924	24	+	.	Name=PF3D7_0613800-D1_PF3D7_1229800+;Alias=;ID=PF3D7_0613800-D1-11-PF3D7_1229800;pvalue=0.004;sequence=TGTGCA;
PF3D7_1229800	fimo	nucleotide_motif	921	926	24	-	.	Name=PF3D7_0613800-D1_PF3D7_1229800-;Alias=;ID=PF3D7_0613800-D1-12-PF3D7_1229800;pvalue=0.004;sequence=TGTGCA;
PF3D7_1229800	fimo	nucleotide_motif	933	938	24	-	.	Name=PF3D7_0613800-D1_PF3D7_1229800-;Alias=;ID=PF3D7_0613800-D1-13-PF3D7_1229800;pvalue=0.004;sequence=TGTGCA;
PF3D7_1229800	fimo	nucleotide_motif	912	917	23.8	-	.	Name=PF3D7_0613800-D1_PF3D7_1229800-;Alias=;ID=PF3D7_0613800-D1-14-PF3D7_1229800;pvalue=0.00414;sequence=CACGCT;
PF3D7_1229800	fimo	nucleotide_motif	917	922	23.8	-	.	Name=PF3D7_0613800-D1_PF3D7_1229800-;Alias=;ID=PF3D7_0613800-D1-15-PF3D7_1229800;pvalue=0.00417;sequence=CACACC;
PF3D7_1229800	fimo	nucleotide_motif	937	942	23.8	+	.	Name=PF3D7_0613800-D1_PF3D7_1229800+;Alias=;ID=PF3D7_0613800-D1-16-PF3D7_1229800;pvalue=0.00417;sequence=CACACC;
PF3D7_1229800	fimo	nucleotide_motif	463	468	23.7	-	.	Name=PF3D7_0613800-D1_PF3D7_1229800-;Alias=;ID=PF3D7_0613800-D1-17-PF3D7_1229800;pvalue=0.00426;sequence=TGAAGC;
PF3D7_1229800	fimo	nucleotide_motif	931	936	23.3	+	.	Name=PF3D7_0613800-D1_PF3D7_1229800+;Alias=;ID=PF3D7_0613800-D1-18-PF3D7_1229800;pvalue=0.00467;sequence=TATGCA;
PF3D7_1229800	fimo	nucleotide_motif	478	483	22.9	+	.	Name=PF3D7_0613800-D1_PF3D7_1229800+;Alias=;ID=PF3D7_0613800-D1-19-PF3D7_1229800;pvalue=0.00513;sequence=TGCACC;
PF3D7_1229800	fimo	nucleotide_motif	372	377	22.2	+	.	Name=PF3D7_0613800-D1_PF3D7_1229800+;Alias=;ID=PF3D7_0613800-D1-20-PF3D7_1229800;pvalue=0.00604;sequence=TGAACA;
PF3D7_1229800	fimo	nucleotide_motif	759	764	22.2	-	.	Name=PF3D7_0613800-D1_PF3D7_1229800-;Alias=;ID=PF3D7_0613800-D1-21-PF3D7_1229800;pvalue=0.00604;sequence=TGAACA;
PF3D7_1229800	fimo	nucleotide_motif	780	785	22.2	-	.	Name=PF3D7_0613800-D1_PF3D7_1229800-;Alias=;ID=PF3D7_0613800-D1-22-PF3D7_1229800;pvalue=0.00604;sequence=TGAACA;
PF3D7_1229800	fimo	nucleotide_motif	485	490	22.1	+	.	Name=PF3D7_0613800-D1_PF3D7_1229800+;Alias=;ID=PF3D7_0613800-D1-23-PF3D7_1229800;pvalue=0.00623;sequence=CAAGAA;
PF3D7_1229800	fimo	nucleotide_motif	445	450	21.9	+	.	Name=PF3D7_0613800-D1_PF3D7_1229800+;Alias=;ID=PF3D7_0613800-D1-24-PF3D7_1229800;pvalue=0.00648;sequence=CATGTC;
PF3D7_1229800	fimo	nucleotide_motif	981	986	21.6	+	.	Name=PF3D7_0613800-D1_PF3D7_1229800+;Alias=;ID=PF3D7_0613800-D1-25-PF3D7_1229800;pvalue=0.00686;sequence=TGAGGG;
PF3D7_1229800	fimo	nucleotide_motif	405	410	21.5	-	.	Name=PF3D7_0613800-D1_PF3D7_1229800-;Alias=;ID=PF3D7_0613800-D1-26-PF3D7_1229800;pvalue=0.00715;sequence=CATTCC;
PF3D7_1229800	fimo	nucleotide_motif	986	991	20.7	-	.	Name=PF3D7_0613800-D1_PF3D7_1229800-;Alias=;ID=PF3D7_0613800-D1-27-PF3D7_1229800;pvalue=0.0085;sequence=TATCCC;
PF3D7_1229900	fimo	nucleotide_motif	283	288	39.2	-	.	Name=PF3D7_0613800-D1_PF3D7_1229900-;Alias=;ID=PF3D7_0613800-D1-1-PF3D7_1229900;pvalue=0.000121;sequence=TGTGCC;
PF3D7_1229900	fimo	nucleotide_motif	925	930	39.2	+	.	Name=PF3D7_0613800-D1_PF3D7_1229900+;Alias=;ID=PF3D7_0613800-D1-2-PF3D7_1229900;pvalue=0.000121;sequence=TGTGCC;
PF3D7_1229900	fimo	nucleotide_motif	322	327	26.5	-	.	Name=PF3D7_0613800-D1_PF3D7_1229900-;Alias=;ID=PF3D7_0613800-D1-3-PF3D7_1229900;pvalue=0.00223;sequence=GAAGAC;
PF3D7_1229900	fimo	nucleotide_motif	281	286	25.6	+	.	Name=PF3D7_0613800-D1_PF3D7_1229900+;Alias=;ID=PF3D7_0613800-D1-4-PF3D7_1229900;pvalue=0.00278;sequence=TAGGCA;
PF3D7_1229900	fimo	nucleotide_motif	927	932	25.6	-	.	Name=PF3D7_0613800-D1_PF3D7_1229900-;Alias=;ID=PF3D7_0613800-D1-5-PF3D7_1229900;pvalue=0.00278;sequence=TAGGCA;
PF3D7_1229900	fimo	nucleotide_motif	251	256	25.2	-	.	Name=PF3D7_0613800-D1_PF3D7_1229900-;Alias=;ID=PF3D7_0613800-D1-6-PF3D7_1229900;pvalue=0.00299;sequence=CATGGC;
PF3D7_1229900	fimo	nucleotide_motif	430	435	24.1	+	.	Name=PF3D7_0613800-D1_PF3D7_1229900+;Alias=;ID=PF3D7_0613800-D1-7-PF3D7_1229900;pvalue=0.00391;sequence=AAATCC;
PF3D7_1229900	fimo	nucleotide_motif	980	985	24	+	.	Name=PF3D7_0613800-D1_PF3D7_1229900+;Alias=;ID=PF3D7_0613800-D1-8-PF3D7_1229900;pvalue=0.004;sequence=TGTGCA;
PF3D7_1229900	fimo	nucleotide_motif	647	652	23.9	-	.	Name=PF3D7_0613800-D1_PF3D7_1229900-;Alias=;ID=PF3D7_0613800-D1-9-PF3D7_1229900;pvalue=0.00407;sequence=TGAGGA;
PF3D7_1229900	fimo	nucleotide_motif	445	450	23.6	-	.	Name=PF3D7_0613800-D1_PF3D7_1229900-;Alias=;ID=PF3D7_0613800-D1-10-PF3D7_1229900;pvalue=0.00431;sequence=CGAGAA;
PF3D7_1229900	fimo	nucleotide_motif	486	491	23.6	-	.	Name=PF3D7_0613800-D1_PF3D7_1229900-;Alias=;ID=PF3D7_0613800-D1-11-PF3D7_1229900;pvalue=0.00431;sequence=CGAGAA;
PF3D7_1229900	fimo	nucleotide_motif	982	987	23.3	-	.	Name=PF3D7_0613800-D1_PF3D7_1229900-;Alias=;ID=PF3D7_0613800-D1-12-PF3D7_1229900;pvalue=0.00467;sequence=TATGCA;
PF3D7_1229900	fimo	nucleotide_motif	965	970	21.3	-	.	Name=PF3D7_0613800-D1_PF3D7_1229900-;Alias=;ID=PF3D7_0613800-D1-13-PF3D7_1229900;pvalue=0.00735;sequence=TGAGAA;
PF3D7_1229900	fimo	nucleotide_motif	298	303	20.7	-	.	Name=PF3D7_0613800-D1_PF3D7_1229900-;Alias=;ID=PF3D7_0613800-D1-14-PF3D7_1229900;pvalue=0.00842;sequence=TAAACA;
PF3D7_1229900	fimo	nucleotide_motif	585	590	20.7	-	.	Name=PF3D7_0613800-D1_PF3D7_1229900-;Alias=;ID=PF3D7_0613800-D1-15-PF3D7_1229900;pvalue=0.00842;sequence=TAAACA;
PF3D7_1230000	fimo	nucleotide_motif	924	929	39.2	-	.	Name=PF3D7_0613800-D1_PF3D7_1230000-;Alias=;ID=PF3D7_0613800-D1-1-PF3D7_1230000;pvalue=0.000121;sequence=TGTGCC;
PF3D7_1230000	fimo	nucleotide_motif	135	140	35.2	+	.	Name=PF3D7_0613800-D1_PF3D7_1230000+;Alias=;ID=PF3D7_0613800-D1-2-PF3D7_1230000;pvalue=0.000305;sequence=TGAGCA;
PF3D7_1230000	fimo	nucleotide_motif	725	730	31.1	-	.	Name=PF3D7_0613800-D1_PF3D7_1230000-;Alias=;ID=PF3D7_0613800-D1-3-PF3D7_1230000;pvalue=0.000783;sequence=TGAGAC;
PF3D7_1230000	fimo	nucleotide_motif	667	672	30.1	-	.	Name=PF3D7_0613800-D1_PF3D7_1230000-;Alias=;ID=PF3D7_0613800-D1-4-PF3D7_1230000;pvalue=0.000965;sequence=CTAGCC;
PF3D7_1230000	fimo	nucleotide_motif	421	426	27.6	+	.	Name=PF3D7_0613800-D1_PF3D7_1230000+;Alias=;ID=PF3D7_0613800-D1-5-PF3D7_1230000;pvalue=0.00172;sequence=GAAGGC;
PF3D7_1230000	fimo	nucleotide_motif	817	822	26.6	-	.	Name=PF3D7_0613800-D1_PF3D7_1230000-;Alias=;ID=PF3D7_0613800-D1-6-PF3D7_1230000;pvalue=0.0022;sequence=AAAGCA;
PF3D7_1230000	fimo	nucleotide_motif	143	148	25.8	-	.	Name=PF3D7_0613800-D1_PF3D7_1230000-;Alias=;ID=PF3D7_0613800-D1-7-PF3D7_1230000;pvalue=0.00262;sequence=AAAACC;
PF3D7_1230000	fimo	nucleotide_motif	520	525	25.8	-	.	Name=PF3D7_0613800-D1_PF3D7_1230000-;Alias=;ID=PF3D7_0613800-D1-8-PF3D7_1230000;pvalue=0.00262;sequence=AAAACC;
PF3D7_1230000	fimo	nucleotide_motif	629	634	25.7	-	.	Name=PF3D7_0613800-D1_PF3D7_1230000-;Alias=;ID=PF3D7_0613800-D1-9-PF3D7_1230000;pvalue=0.00268;sequence=GAAGCG;
PF3D7_1230000	fimo	nucleotide_motif	723	728	25.7	-	.	Name=PF3D7_0613800-D1_PF3D7_1230000-;Alias=;ID=PF3D7_0613800-D1-10-PF3D7_1230000;pvalue=0.00268;sequence=AGACCC;
PF3D7_1230000	fimo	nucleotide_motif	417	422	25.6	-	.	Name=PF3D7_0613800-D1_PF3D7_1230000-;Alias=;ID=PF3D7_0613800-D1-11-PF3D7_1230000;pvalue=0.00274;sequence=TCAACC;
PF3D7_1230000	fimo	nucleotide_motif	922	927	25.6	+	.	Name=PF3D7_0613800-D1_PF3D7_1230000+;Alias=;ID=PF3D7_0613800-D1-12-PF3D7_1230000;pvalue=0.00278;sequence=TAGGCA;
PF3D7_1230000	fimo	nucleotide_motif	488	493	25.3	+	.	Name=PF3D7_0613800-D1_PF3D7_1230000+;Alias=;ID=PF3D7_0613800-D1-13-PF3D7_1230000;pvalue=0.00295;sequence=AAAGAC;
PF3D7_1230000	fimo	nucleotide_motif	519	524	25.1	-	.	Name=PF3D7_0613800-D1_PF3D7_1230000-;Alias=;ID=PF3D7_0613800-D1-14-PF3D7_1230000;pvalue=0.00309;sequence=AAACCC;
PF3D7_1230000	fimo	nucleotide_motif	664	669	24.8	+	.	Name=PF3D7_0613800-D1_PF3D7_1230000+;Alias=;ID=PF3D7_0613800-D1-15-PF3D7_1230000;pvalue=0.00328;sequence=TGTGGC;
PF3D7_1230000	fimo	nucleotide_motif	412	417	24.5	-	.	Name=PF3D7_0613800-D1_PF3D7_1230000-;Alias=;ID=PF3D7_0613800-D1-16-PF3D7_1230000;pvalue=0.00358;sequence=CAAGGA;
PF3D7_1230000	fimo	nucleotide_motif	457	462	24.5	-	.	Name=PF3D7_0613800-D1_PF3D7_1230000-;Alias=;ID=PF3D7_0613800-D1-17-PF3D7_1230000;pvalue=0.00358;sequence=CAAGGA;
PF3D7_1230000	fimo	nucleotide_motif	869	874	24	-	.	Name=PF3D7_0613800-D1_PF3D7_1230000-;Alias=;ID=PF3D7_0613800-D1-18-PF3D7_1230000;pvalue=0.004;sequence=TGTGCA;
PF3D7_1230000	fimo	nucleotide_motif	630	635	23.7	-	.	Name=PF3D7_0613800-D1_PF3D7_1230000-;Alias=;ID=PF3D7_0613800-D1-19-PF3D7_1230000;pvalue=0.00426;sequence=TGAAGC;
PF3D7_1230000	fimo	nucleotide_motif	867	872	23.3	+	.	Name=PF3D7_0613800-D1_PF3D7_1230000+;Alias=;ID=PF3D7_0613800-D1-20-PF3D7_1230000;pvalue=0.00467;sequence=TATGCA;
PF3D7_1230000	fimo	nucleotide_motif	137	142	22.7	-	.	Name=PF3D7_0613800-D1_PF3D7_1230000-;Alias=;ID=PF3D7_0613800-D1-21-PF3D7_1230000;pvalue=0.00533;sequence=TATGCT;
PF3D7_1230000	fimo	nucleotide_motif	333	338	22.6	-	.	Name=PF3D7_0613800-D1_PF3D7_1230000-;Alias=;ID=PF3D7_0613800-D1-22-PF3D7_1230000;pvalue=0.0055;sequence=TATACC;
PF3D7_1230000	fimo	nucleotide_motif	201	206	22.1	-	.	Name=PF3D7_0613800-D1_PF3D7_1230000-;Alias=;ID=PF3D7_0613800-D1-23-PF3D7_1230000;pvalue=0.00623;sequence=CAAGAA;
PF3D7_1230000	fimo	nucleotide_motif	416	421	21.6	-	.	Name=PF3D7_0613800-D1_PF3D7_1230000-;Alias=;ID=PF3D7_0613800-D1-24-PF3D7_1230000;pvalue=0.00689;sequence=CAACCA;
PF3D7_1230000	fimo	nucleotide_motif	694	699	21.5	-	.	Name=PF3D7_0613800-D1_PF3D7_1230000-;Alias=;ID=PF3D7_0613800-D1-25-PF3D7_1230000;pvalue=0.00715;sequence=CATTCC;
PF3D7_1230000	fimo	nucleotide_motif	884	889	21.3	+	.	Name=PF3D7_0613800-D1_PF3D7_1230000+;Alias=;ID=PF3D7_0613800-D1-26-PF3D7_1230000;pvalue=0.00735;sequence=TGAGAA;
PF3D7_1230000	fimo	nucleotide_motif	4	9	20.7	+	.	Name=PF3D7_0613800-D1_PF3D7_1230000+;Alias=;ID=PF3D7_0613800-D1-27-PF3D7_1230000;pvalue=0.00842;sequence=TAAACA;
PF3D7_1230000	fimo	nucleotide_motif	560	565	20.7	+	.	Name=PF3D7_0613800-D1_PF3D7_1230000+;Alias=;ID=PF3D7_0613800-D1-28-PF3D7_1230000;pvalue=0.00842;sequence=TAAACA;
PF3D7_1230000	fimo	nucleotide_motif	622	627	20.7	+	.	Name=PF3D7_0613800-D1_PF3D7_1230000+;Alias=;ID=PF3D7_0613800-D1-29-PF3D7_1230000;pvalue=0.00842;sequence=TAAACA;
PF3D7_1230100	fimo	nucleotide_motif	734	739	40.1	-	.	Name=PF3D7_0613800-D1_PF3D7_1230100-;Alias=;ID=PF3D7_0613800-D1-1-PF3D7_1230100;pvalue=9.66e-05;sequence=CATGCC;
PF3D7_1230100	fimo	nucleotide_motif	287	292	39.2	-	.	Name=PF3D7_0613800-D1_PF3D7_1230100-;Alias=;ID=PF3D7_0613800-D1-2-PF3D7_1230100;pvalue=0.000121;sequence=TGTGCC;
PF3D7_1230100	fimo	nucleotide_motif	696	701	29.3	+	.	Name=PF3D7_0613800-D1_PF3D7_1230100+;Alias=;ID=PF3D7_0613800-D1-3-PF3D7_1230100;pvalue=0.00118;sequence=TAAGAC;
PF3D7_1230100	fimo	nucleotide_motif	931	936	29.3	-	.	Name=PF3D7_0613800-D1_PF3D7_1230100-;Alias=;ID=PF3D7_0613800-D1-4-PF3D7_1230100;pvalue=0.00118;sequence=TAAGAC;
PF3D7_1230100	fimo	nucleotide_motif	86	91	29	-	.	Name=PF3D7_0613800-D1_PF3D7_1230100-;Alias=;ID=PF3D7_0613800-D1-5-PF3D7_1230100;pvalue=0.00126;sequence=TGAGTC;
PF3D7_1230100	fimo	nucleotide_motif	322	327	27.7	-	.	Name=PF3D7_0613800-D1_PF3D7_1230100-;Alias=;ID=PF3D7_0613800-D1-6-PF3D7_1230100;pvalue=0.00169;sequence=TAATCC;
PF3D7_1230100	fimo	nucleotide_motif	284	289	27.4	+	.	Name=PF3D7_0613800-D1_PF3D7_1230100+;Alias=;ID=PF3D7_0613800-D1-7-PF3D7_1230100;pvalue=0.00184;sequence=AAAGGC;
PF3D7_1230100	fimo	nucleotide_motif	83	88	25.3	+	.	Name=PF3D7_0613800-D1_PF3D7_1230100+;Alias=;ID=PF3D7_0613800-D1-8-PF3D7_1230100;pvalue=0.00295;sequence=AAAGAC;
PF3D7_1230100	fimo	nucleotide_motif	529	534	25.2	+	.	Name=PF3D7_0613800-D1_PF3D7_1230100+;Alias=;ID=PF3D7_0613800-D1-9-PF3D7_1230100;pvalue=0.00303;sequence=CGTGCA;
PF3D7_1230100	fimo	nucleotide_motif	531	536	25.2	-	.	Name=PF3D7_0613800-D1_PF3D7_1230100-;Alias=;ID=PF3D7_0613800-D1-10-PF3D7_1230100;pvalue=0.00303;sequence=CGTGCA;
PF3D7_1230100	fimo	nucleotide_motif	467	472	24.5	-	.	Name=PF3D7_0613800-D1_PF3D7_1230100-;Alias=;ID=PF3D7_0613800-D1-11-PF3D7_1230100;pvalue=0.00358;sequence=CAAGGA;
PF3D7_1230100	fimo	nucleotide_motif	447	452	24.1	+	.	Name=PF3D7_0613800-D1_PF3D7_1230100+;Alias=;ID=PF3D7_0613800-D1-12-PF3D7_1230100;pvalue=0.00391;sequence=AAATCC;
PF3D7_1230100	fimo	nucleotide_motif	731	736	24	+	.	Name=PF3D7_0613800-D1_PF3D7_1230100+;Alias=;ID=PF3D7_0613800-D1-13-PF3D7_1230100;pvalue=0.00394;sequence=TATGGC;
PF3D7_1230100	fimo	nucleotide_motif	340	345	24	-	.	Name=PF3D7_0613800-D1_PF3D7_1230100-;Alias=;ID=PF3D7_0613800-D1-14-PF3D7_1230100;pvalue=0.004;sequence=TGTGCA;
PF3D7_1230100	fimo	nucleotide_motif	527	532	24	-	.	Name=PF3D7_0613800-D1_PF3D7_1230100-;Alias=;ID=PF3D7_0613800-D1-15-PF3D7_1230100;pvalue=0.00401;sequence=CACGCA;
PF3D7_1230100	fimo	nucleotide_motif	908	913	23.8	+	.	Name=PF3D7_0613800-D1_PF3D7_1230100+;Alias=;ID=PF3D7_0613800-D1-16-PF3D7_1230100;pvalue=0.00413;sequence=TGTACC;
PF3D7_1230100	fimo	nucleotide_motif	125	130	23.3	-	.	Name=PF3D7_0613800-D1_PF3D7_1230100-;Alias=;ID=PF3D7_0613800-D1-17-PF3D7_1230100;pvalue=0.00467;sequence=TATGCA;
PF3D7_1230100	fimo	nucleotide_motif	338	343	23.3	+	.	Name=PF3D7_0613800-D1_PF3D7_1230100+;Alias=;ID=PF3D7_0613800-D1-18-PF3D7_1230100;pvalue=0.00467;sequence=TATGCA;
PF3D7_1230100	fimo	nucleotide_motif	625	630	22.6	+	.	Name=PF3D7_0613800-D1_PF3D7_1230100+;Alias=;ID=PF3D7_0613800-D1-19-PF3D7_1230100;pvalue=0.0055;sequence=TATACC;
PF3D7_1230100	fimo	nucleotide_motif	353	358	22.6	-	.	Name=PF3D7_0613800-D1_PF3D7_1230100-;Alias=;ID=PF3D7_0613800-D1-20-PF3D7_1230100;pvalue=0.00552;sequence=CGTTCC;
PF3D7_1230100	fimo	nucleotide_motif	479	484	22.2	-	.	Name=PF3D7_0613800-D1_PF3D7_1230100-;Alias=;ID=PF3D7_0613800-D1-21-PF3D7_1230100;pvalue=0.00604;sequence=TGAACA;
PF3D7_1230100	fimo	nucleotide_motif	473	478	22.1	-	.	Name=PF3D7_0613800-D1_PF3D7_1230100-;Alias=;ID=PF3D7_0613800-D1-22-PF3D7_1230100;pvalue=0.00623;sequence=CAAGAA;
PF3D7_1230100	fimo	nucleotide_motif	764	769	21.8	-	.	Name=PF3D7_0613800-D1_PF3D7_1230100-;Alias=;ID=PF3D7_0613800-D1-23-PF3D7_1230100;pvalue=0.00665;sequence=CAAGAT;
PF3D7_1230100	fimo	nucleotide_motif	770	775	21.3	+	.	Name=PF3D7_0613800-D1_PF3D7_1230100+;Alias=;ID=PF3D7_0613800-D1-24-PF3D7_1230100;pvalue=0.00735;sequence=TGAGAA;
PF3D7_1230100	fimo	nucleotide_motif	804	809	20.7	+	.	Name=PF3D7_0613800-D1_PF3D7_1230100+;Alias=;ID=PF3D7_0613800-D1-25-PF3D7_1230100;pvalue=0.00842;sequence=TAAACA;
PF3D7_1230300	fimo	nucleotide_motif	814	819	36.6	-	.	Name=PF3D7_0613800-D1_PF3D7_1230300-;Alias=;ID=PF3D7_0613800-D1-1-PF3D7_1230300;pvalue=0.000218;sequence=CAAACC;
PF3D7_1230300	fimo	nucleotide_motif	708	713	34.4	+	.	Name=PF3D7_0613800-D1_PF3D7_1230300+;Alias=;ID=PF3D7_0613800-D1-2-PF3D7_1230300;pvalue=0.000363;sequence=TGAACC;
PF3D7_1230300	fimo	nucleotide_motif	221	226	30.2	-	.	Name=PF3D7_0613800-D1_PF3D7_1230300-;Alias=;ID=PF3D7_0613800-D1-3-PF3D7_1230300;pvalue=0.000955;sequence=TAAACC;
PF3D7_1230300	fimo	nucleotide_motif	7	12	26.1	+	.	Name=PF3D7_0613800-D1_PF3D7_1230300+;Alias=;ID=PF3D7_0613800-D1-4-PF3D7_1230300;pvalue=0.00244;sequence=AAAGCT;
PF3D7_1230300	fimo	nucleotide_motif	946	951	26.1	-	.	Name=PF3D7_0613800-D1_PF3D7_1230300-;Alias=;ID=PF3D7_0613800-D1-5-PF3D7_1230300;pvalue=0.00244;sequence=AAAGCT;
PF3D7_1230300	fimo	nucleotide_motif	404	409	25.3	-	.	Name=PF3D7_0613800-D1_PF3D7_1230300-;Alias=;ID=PF3D7_0613800-D1-6-PF3D7_1230300;pvalue=0.00295;sequence=AAAGAC;
PF3D7_1230300	fimo	nucleotide_motif	523	528	25	-	.	Name=PF3D7_0613800-D1_PF3D7_1230300-;Alias=;ID=PF3D7_0613800-D1-7-PF3D7_1230300;pvalue=0.00319;sequence=AAAGCG;
PF3D7_1230300	fimo	nucleotide_motif	921	926	24.9	+	.	Name=PF3D7_0613800-D1_PF3D7_1230300+;Alias=;ID=PF3D7_0613800-D1-8-PF3D7_1230300;pvalue=0.00324;sequence=CAGGTC;
PF3D7_1230300	fimo	nucleotide_motif	776	781	24.7	+	.	Name=PF3D7_0613800-D1_PF3D7_1230300+;Alias=;ID=PF3D7_0613800-D1-9-PF3D7_1230300;pvalue=0.00337;sequence=CATGCA;
PF3D7_1230300	fimo	nucleotide_motif	77	82	24.1	-	.	Name=PF3D7_0613800-D1_PF3D7_1230300-;Alias=;ID=PF3D7_0613800-D1-10-PF3D7_1230300;pvalue=0.00391;sequence=AAATCC;
PF3D7_1230300	fimo	nucleotide_motif	662	667	24	+	.	Name=PF3D7_0613800-D1_PF3D7_1230300+;Alias=;ID=PF3D7_0613800-D1-11-PF3D7_1230300;pvalue=0.004;sequence=TGTGCA;
PF3D7_1230300	fimo	nucleotide_motif	676	681	24	-	.	Name=PF3D7_0613800-D1_PF3D7_1230300-;Alias=;ID=PF3D7_0613800-D1-12-PF3D7_1230300;pvalue=0.004;sequence=TGTGCA;
PF3D7_1230300	fimo	nucleotide_motif	664	669	23.3	-	.	Name=PF3D7_0613800-D1_PF3D7_1230300-;Alias=;ID=PF3D7_0613800-D1-13-PF3D7_1230300;pvalue=0.00467;sequence=TATGCA;
PF3D7_1230300	fimo	nucleotide_motif	674	679	23.3	+	.	Name=PF3D7_0613800-D1_PF3D7_1230300+;Alias=;ID=PF3D7_0613800-D1-14-PF3D7_1230300;pvalue=0.00467;sequence=TATGCA;
PF3D7_1230300	fimo	nucleotide_motif	768	773	22.9	+	.	Name=PF3D7_0613800-D1_PF3D7_1230300+;Alias=;ID=PF3D7_0613800-D1-15-PF3D7_1230300;pvalue=0.00513;sequence=TGCACC;
PF3D7_1230300	fimo	nucleotide_motif	820	825	22.7	+	.	Name=PF3D7_0613800-D1_PF3D7_1230300+;Alias=;ID=PF3D7_0613800-D1-16-PF3D7_1230300;pvalue=0.00533;sequence=TATGCT;
PF3D7_1230300	fimo	nucleotide_motif	780	785	22.6	+	.	Name=PF3D7_0613800-D1_PF3D7_1230300+;Alias=;ID=PF3D7_0613800-D1-17-PF3D7_1230300;pvalue=0.00551;sequence=CAAGGG;
PF3D7_1230300	fimo	nucleotide_motif	811	816	22.4	+	.	Name=PF3D7_0613800-D1_PF3D7_1230300+;Alias=;ID=PF3D7_0613800-D1-18-PF3D7_1230300;pvalue=0.00569;sequence=TAAGGT;
PF3D7_1230300	fimo	nucleotide_motif	6	11	22.3	+	.	Name=PF3D7_0613800-D1_PF3D7_1230300+;Alias=;ID=PF3D7_0613800-D1-19-PF3D7_1230300;pvalue=0.00587;sequence=TAAAGC;
PF3D7_1230300	fimo	nucleotide_motif	682	687	22.2	-	.	Name=PF3D7_0613800-D1_PF3D7_1230300-;Alias=;ID=PF3D7_0613800-D1-20-PF3D7_1230300;pvalue=0.00604;sequence=TGAACA;
PF3D7_1230300	fimo	nucleotide_motif	353	358	21.8	+	.	Name=PF3D7_0613800-D1_PF3D7_1230300+;Alias=;ID=PF3D7_0613800-D1-21-PF3D7_1230300;pvalue=0.00665;sequence=CAAGAT;
PF3D7_1230300	fimo	nucleotide_motif	38	43	21.5	-	.	Name=PF3D7_0613800-D1_PF3D7_1230300-;Alias=;ID=PF3D7_0613800-D1-22-PF3D7_1230300;pvalue=0.00712;sequence=TATGAC;
PF3D7_1230300	fimo	nucleotide_motif	390	395	20.7	-	.	Name=PF3D7_0613800-D1_PF3D7_1230300-;Alias=;ID=PF3D7_0613800-D1-23-PF3D7_1230300;pvalue=0.00842;sequence=TAAACA;
PF3D7_1230300	fimo	nucleotide_motif	452	457	20.7	+	.	Name=PF3D7_0613800-D1_PF3D7_1230300+;Alias=;ID=PF3D7_0613800-D1-24-PF3D7_1230300;pvalue=0.00842;sequence=TAAACA;
PF3D7_1230300	fimo	nucleotide_motif	331	336	20.7	-	.	Name=PF3D7_0613800-D1_PF3D7_1230300-;Alias=;ID=PF3D7_0613800-D1-25-PF3D7_1230300;pvalue=0.00859;sequence=CAAACG;
PF3D7_1230400	fimo	nucleotide_motif	655	660	39.2	+	.	Name=PF3D7_0613800-D1_PF3D7_1230400+;Alias=;ID=PF3D7_0613800-D1-1-PF3D7_1230400;pvalue=0.000121;sequence=TGTGCC;
PF3D7_1230400	fimo	nucleotide_motif	967	972	37.2	+	.	Name=PF3D7_0613800-D1_PF3D7_1230400+;Alias=;ID=PF3D7_0613800-D1-2-PF3D7_1230400;pvalue=0.000188;sequence=CAAGCT;
PF3D7_1230400	fimo	nucleotide_motif	575	580	36.1	-	.	Name=PF3D7_0613800-D1_PF3D7_1230400-;Alias=;ID=PF3D7_0613800-D1-3-PF3D7_1230400;pvalue=0.000246;sequence=TATGCC;
PF3D7_1230400	fimo	nucleotide_motif	572	577	35.6	+	.	Name=PF3D7_0613800-D1_PF3D7_1230400+;Alias=;ID=PF3D7_0613800-D1-4-PF3D7_1230400;pvalue=0.000275;sequence=TAAGGC;
PF3D7_1230400	fimo	nucleotide_motif	10	15	34.8	+	.	Name=PF3D7_0613800-D1_PF3D7_1230400+;Alias=;ID=PF3D7_0613800-D1-5-PF3D7_1230400;pvalue=0.000334;sequence=TGAGCT;
PF3D7_1230400	fimo	nucleotide_motif	170	175	34.4	+	.	Name=PF3D7_0613800-D1_PF3D7_1230400+;Alias=;ID=PF3D7_0613800-D1-6-PF3D7_1230400;pvalue=0.000363;sequence=TGAACC;
PF3D7_1230400	fimo	nucleotide_motif	632	637	32.4	-	.	Name=PF3D7_0613800-D1_PF3D7_1230400-;Alias=;ID=PF3D7_0613800-D1-7-PF3D7_1230400;pvalue=0.000573;sequence=TAAGCA;
PF3D7_1230400	fimo	nucleotide_motif	969	974	31.1	-	.	Name=PF3D7_0613800-D1_PF3D7_1230400-;Alias=;ID=PF3D7_0613800-D1-8-PF3D7_1230400;pvalue=0.000783;sequence=TAAGCT;
PF3D7_1230400	fimo	nucleotide_motif	89	94	29.2	+	.	Name=PF3D7_0613800-D1_PF3D7_1230400+;Alias=;ID=PF3D7_0613800-D1-9-PF3D7_1230400;pvalue=0.0012;sequence=CAATCC;
PF3D7_1230400	fimo	nucleotide_motif	12	17	27.6	-	.	Name=PF3D7_0613800-D1_PF3D7_1230400-;Alias=;ID=PF3D7_0613800-D1-10-PF3D7_1230400;pvalue=0.00174;sequence=GGAGCT;
PF3D7_1230400	fimo	nucleotide_motif	401	406	27.4	-	.	Name=PF3D7_0613800-D1_PF3D7_1230400-;Alias=;ID=PF3D7_0613800-D1-11-PF3D7_1230400;pvalue=0.00181;sequence=GAAGCA;
PF3D7_1230400	fimo	nucleotide_motif	602	607	27	-	.	Name=PF3D7_0613800-D1_PF3D7_1230400-;Alias=;ID=PF3D7_0613800-D1-12-PF3D7_1230400;pvalue=0.00202;sequence=AACGCC;
PF3D7_1230400	fimo	nucleotide_motif	545	550	26.1	+	.	Name=PF3D7_0613800-D1_PF3D7_1230400+;Alias=;ID=PF3D7_0613800-D1-13-PF3D7_1230400;pvalue=0.00244;sequence=AAAGCT;
PF3D7_1230400	fimo	nucleotide_motif	600	605	24.9	+	.	Name=PF3D7_0613800-D1_PF3D7_1230400+;Alias=;ID=PF3D7_0613800-D1-14-PF3D7_1230400;pvalue=0.00323;sequence=TGGGCG;
PF3D7_1230400	fimo	nucleotide_motif	76	81	24.3	+	.	Name=PF3D7_0613800-D1_PF3D7_1230400+;Alias=;ID=PF3D7_0613800-D1-15-PF3D7_1230400;pvalue=0.00374;sequence=CGAACA;
PF3D7_1230400	fimo	nucleotide_motif	139	144	24	+	.	Name=PF3D7_0613800-D1_PF3D7_1230400+;Alias=;ID=PF3D7_0613800-D1-16-PF3D7_1230400;pvalue=0.00394;sequence=TATGGC;
PF3D7_1230400	fimo	nucleotide_motif	219	224	24	+	.	Name=PF3D7_0613800-D1_PF3D7_1230400+;Alias=;ID=PF3D7_0613800-D1-17-PF3D7_1230400;pvalue=0.004;sequence=TGTGCA;
PF3D7_1230400	fimo	nucleotide_motif	523	528	23.5	-	.	Name=PF3D7_0613800-D1_PF3D7_1230400-;Alias=;ID=PF3D7_0613800-D1-18-PF3D7_1230400;pvalue=0.0045;sequence=CAAACA;
PF3D7_1230400	fimo	nucleotide_motif	555	560	23.5	-	.	Name=PF3D7_0613800-D1_PF3D7_1230400-;Alias=;ID=PF3D7_0613800-D1-19-PF3D7_1230400;pvalue=0.0045;sequence=CAAACA;
PF3D7_1230400	fimo	nucleotide_motif	185	190	22.9	+	.	Name=PF3D7_0613800-D1_PF3D7_1230400+;Alias=;ID=PF3D7_0613800-D1-20-PF3D7_1230400;pvalue=0.00512;sequence=CAAACT;
PF3D7_1230400	fimo	nucleotide_motif	630	635	22.7	+	.	Name=PF3D7_0613800-D1_PF3D7_1230400+;Alias=;ID=PF3D7_0613800-D1-21-PF3D7_1230400;pvalue=0.00533;sequence=TATGCT;
PF3D7_1230400	fimo	nucleotide_motif	161	166	22.6	+	.	Name=PF3D7_0613800-D1_PF3D7_1230400+;Alias=;ID=PF3D7_0613800-D1-22-PF3D7_1230400;pvalue=0.00551;sequence=CACGAC;
PF3D7_1230400	fimo	nucleotide_motif	335	340	22.2	-	.	Name=PF3D7_0613800-D1_PF3D7_1230400-;Alias=;ID=PF3D7_0613800-D1-23-PF3D7_1230400;pvalue=0.00604;sequence=TGAACA;
PF3D7_1230400	fimo	nucleotide_motif	351	356	22.2	+	.	Name=PF3D7_0613800-D1_PF3D7_1230400+;Alias=;ID=PF3D7_0613800-D1-24-PF3D7_1230400;pvalue=0.00604;sequence=TGAACA;
PF3D7_1230400	fimo	nucleotide_motif	27	32	22.1	-	.	Name=PF3D7_0613800-D1_PF3D7_1230400-;Alias=;ID=PF3D7_0613800-D1-25-PF3D7_1230400;pvalue=0.00623;sequence=CAAGAA;
PF3D7_1230400	fimo	nucleotide_motif	164	169	21.9	-	.	Name=PF3D7_0613800-D1_PF3D7_1230400-;Alias=;ID=PF3D7_0613800-D1-26-PF3D7_1230400;pvalue=0.00648;sequence=CATGTC;
PF3D7_1230400	fimo	nucleotide_motif	891	896	21.6	-	.	Name=PF3D7_0613800-D1_PF3D7_1230400-;Alias=;ID=PF3D7_0613800-D1-27-PF3D7_1230400;pvalue=0.00686;sequence=CAAAAC;
PF3D7_1230400	fimo	nucleotide_motif	780	785	21.5	+	.	Name=PF3D7_0613800-D1_PF3D7_1230400+;Alias=;ID=PF3D7_0613800-D1-28-PF3D7_1230400;pvalue=0.00712;sequence=TATGAC;
PF3D7_1230400	fimo	nucleotide_motif	959	964	20.7	+	.	Name=PF3D7_0613800-D1_PF3D7_1230400+;Alias=;ID=PF3D7_0613800-D1-29-PF3D7_1230400;pvalue=0.00842;sequence=TAAACA;
PF3D7_1230500	fimo	nucleotide_motif	926	931	35.2	-	.	Name=PF3D7_0613800-D1_PF3D7_1230500-;Alias=;ID=PF3D7_0613800-D1-1-PF3D7_1230500;pvalue=0.000305;sequence=TGAGCA;
PF3D7_1230500	fimo	nucleotide_motif	31	36	30.2	-	.	Name=PF3D7_0613800-D1_PF3D7_1230500-;Alias=;ID=PF3D7_0613800-D1-2-PF3D7_1230500;pvalue=0.000955;sequence=TAAACC;
PF3D7_1230500	fimo	nucleotide_motif	170	175	30.2	+	.	Name=PF3D7_0613800-D1_PF3D7_1230500+;Alias=;ID=PF3D7_0613800-D1-3-PF3D7_1230500;pvalue=0.000955;sequence=TAAACC;
PF3D7_1230500	fimo	nucleotide_motif	987	992	27.4	+	.	Name=PF3D7_0613800-D1_PF3D7_1230500+;Alias=;ID=PF3D7_0613800-D1-4-PF3D7_1230500;pvalue=0.00184;sequence=AAAGGC;
PF3D7_1230500	fimo	nucleotide_motif	91	96	27.2	+	.	Name=PF3D7_0613800-D1_PF3D7_1230500+;Alias=;ID=PF3D7_0613800-D1-5-PF3D7_1230500;pvalue=0.0019;sequence=GGAGAC;
PF3D7_1230500	fimo	nucleotide_motif	374	379	27	-	.	Name=PF3D7_0613800-D1_PF3D7_1230500-;Alias=;ID=PF3D7_0613800-D1-6-PF3D7_1230500;pvalue=0.002;sequence=AGAACC;
PF3D7_1230500	fimo	nucleotide_motif	174	179	25.8	+	.	Name=PF3D7_0613800-D1_PF3D7_1230500+;Alias=;ID=PF3D7_0613800-D1-7-PF3D7_1230500;pvalue=0.00265;sequence=CCACCC;
PF3D7_1230500	fimo	nucleotide_motif	211	216	25.3	+	.	Name=PF3D7_0613800-D1_PF3D7_1230500+;Alias=;ID=PF3D7_0613800-D1-8-PF3D7_1230500;pvalue=0.00295;sequence=AAAGAC;
PF3D7_1230500	fimo	nucleotide_motif	128	133	22.7	+	.	Name=PF3D7_0613800-D1_PF3D7_1230500+;Alias=;ID=PF3D7_0613800-D1-9-PF3D7_1230500;pvalue=0.00533;sequence=TGTGAC;
PF3D7_1230500	fimo	nucleotide_motif	924	929	22.7	+	.	Name=PF3D7_0613800-D1_PF3D7_1230500+;Alias=;ID=PF3D7_0613800-D1-10-PF3D7_1230500;pvalue=0.00533;sequence=TATGCT;
PF3D7_1230500	fimo	nucleotide_motif	935	940	22.6	-	.	Name=PF3D7_0613800-D1_PF3D7_1230500-;Alias=;ID=PF3D7_0613800-D1-11-PF3D7_1230500;pvalue=0.0055;sequence=TATACC;
PF3D7_1230500	fimo	nucleotide_motif	175	180	22	+	.	Name=PF3D7_0613800-D1_PF3D7_1230500+;Alias=;ID=PF3D7_0613800-D1-12-PF3D7_1230500;pvalue=0.00626;sequence=CACCCC;
PF3D7_1230500	fimo	nucleotide_motif	12	17	21.9	-	.	Name=PF3D7_0613800-D1_PF3D7_1230500-;Alias=;ID=PF3D7_0613800-D1-13-PF3D7_1230500;pvalue=0.00648;sequence=CATGTC;
PF3D7_1230500	fimo	nucleotide_motif	432	437	21.6	+	.	Name=PF3D7_0613800-D1_PF3D7_1230500+;Alias=;ID=PF3D7_0613800-D1-14-PF3D7_1230500;pvalue=0.00695;sequence=TACACC;
PF3D7_1230500	fimo	nucleotide_motif	254	259	21.5	+	.	Name=PF3D7_0613800-D1_PF3D7_1230500+;Alias=;ID=PF3D7_0613800-D1-15-PF3D7_1230500;pvalue=0.00712;sequence=TATGAC;
PF3D7_1230500	fimo	nucleotide_motif	869	874	20.7	+	.	Name=PF3D7_0613800-D1_PF3D7_1230500+;Alias=;ID=PF3D7_0613800-D1-16-PF3D7_1230500;pvalue=0.00842;sequence=TAAACA;
PF3D7_1230500	fimo	nucleotide_motif	73	78	20.5	-	.	Name=PF3D7_0613800-D1_PF3D7_1230500-;Alias=;ID=PF3D7_0613800-D1-17-PF3D7_1230500;pvalue=0.00883;sequence=TATGCG;
PF3D7_1230600	fimo	nucleotide_motif	194	199	35.6	+	.	Name=PF3D7_0613800-D1_PF3D7_1230600+;Alias=;ID=PF3D7_0613800-D1-1-PF3D7_1230600;pvalue=0.000275;sequence=TAAGGC;
PF3D7_1230600	fimo	nucleotide_motif	358	363	35.2	+	.	Name=PF3D7_0613800-D1_PF3D7_1230600+;Alias=;ID=PF3D7_0613800-D1-2-PF3D7_1230600;pvalue=0.000305;sequence=TGAGCA;
PF3D7_1230600	fimo	nucleotide_motif	297	302	27.4	-	.	Name=PF3D7_0613800-D1_PF3D7_1230600-;Alias=;ID=PF3D7_0613800-D1-3-PF3D7_1230600;pvalue=0.00184;sequence=AAAGGC;
PF3D7_1230600	fimo	nucleotide_motif	910	915	27	+	.	Name=PF3D7_0613800-D1_PF3D7_1230600+;Alias=;ID=PF3D7_0613800-D1-4-PF3D7_1230600;pvalue=0.002;sequence=AGAACC;
PF3D7_1230600	fimo	nucleotide_motif	360	365	22.7	-	.	Name=PF3D7_0613800-D1_PF3D7_1230600-;Alias=;ID=PF3D7_0613800-D1-5-PF3D7_1230600;pvalue=0.00533;sequence=TATGCT;
PF3D7_1230600	fimo	nucleotide_motif	349	354	22.6	+	.	Name=PF3D7_0613800-D1_PF3D7_1230600+;Alias=;ID=PF3D7_0613800-D1-6-PF3D7_1230600;pvalue=0.0055;sequence=TATACC;
PF3D7_1230600	fimo	nucleotide_motif	175	180	22.1	+	.	Name=PF3D7_0613800-D1_PF3D7_1230600+;Alias=;ID=PF3D7_0613800-D1-7-PF3D7_1230600;pvalue=0.00623;sequence=CAAGAA;
PF3D7_1230600	fimo	nucleotide_motif	852	857	21.6	-	.	Name=PF3D7_0613800-D1_PF3D7_1230600-;Alias=;ID=PF3D7_0613800-D1-8-PF3D7_1230600;pvalue=0.00695;sequence=TACACC;
PF3D7_1230600	fimo	nucleotide_motif	23	28	20.7	+	.	Name=PF3D7_0613800-D1_PF3D7_1230600+;Alias=;ID=PF3D7_0613800-D1-9-PF3D7_1230600;pvalue=0.00842;sequence=TAAACA;
PF3D7_1230600	fimo	nucleotide_motif	263	268	20.7	+	.	Name=PF3D7_0613800-D1_PF3D7_1230600+;Alias=;ID=PF3D7_0613800-D1-10-PF3D7_1230600;pvalue=0.00842;sequence=TAAACA;
PF3D7_1230600	fimo	nucleotide_motif	415	420	20.7	-	.	Name=PF3D7_0613800-D1_PF3D7_1230600-;Alias=;ID=PF3D7_0613800-D1-11-PF3D7_1230600;pvalue=0.00842;sequence=TAAACA;
PF3D7_1230700	fimo	nucleotide_motif	927	932	44.1	+	.	Name=PF3D7_0613800-D1_PF3D7_1230700+;Alias=;ID=PF3D7_0613800-D1-1-PF3D7_1230700;pvalue=3.9e-05;sequence=TAAGCC;
PF3D7_1230700	fimo	nucleotide_motif	64	69	38.1	+	.	Name=PF3D7_0613800-D1_PF3D7_1230700+;Alias=;ID=PF3D7_0613800-D1-2-PF3D7_1230700;pvalue=0.000155;sequence=CAAGCA;
PF3D7_1230700	fimo	nucleotide_motif	106	111	27.4	+	.	Name=PF3D7_0613800-D1_PF3D7_1230700+;Alias=;ID=PF3D7_0613800-D1-3-PF3D7_1230700;pvalue=0.00181;sequence=GAAGCA;
PF3D7_1230700	fimo	nucleotide_motif	135	140	27.4	+	.	Name=PF3D7_0613800-D1_PF3D7_1230700+;Alias=;ID=PF3D7_0613800-D1-4-PF3D7_1230700;pvalue=0.00184;sequence=AAAGGC;
PF3D7_1230700	fimo	nucleotide_motif	707	712	26.6	+	.	Name=PF3D7_0613800-D1_PF3D7_1230700+;Alias=;ID=PF3D7_0613800-D1-5-PF3D7_1230700;pvalue=0.0022;sequence=AAAGCA;
PF3D7_1230700	fimo	nucleotide_motif	236	241	26.5	+	.	Name=PF3D7_0613800-D1_PF3D7_1230700+;Alias=;ID=PF3D7_0613800-D1-6-PF3D7_1230700;pvalue=0.00223;sequence=GAAGAC;
PF3D7_1230700	fimo	nucleotide_motif	148	153	25.8	-	.	Name=PF3D7_0613800-D1_PF3D7_1230700-;Alias=;ID=PF3D7_0613800-D1-7-PF3D7_1230700;pvalue=0.00262;sequence=AAAACC;
PF3D7_1230700	fimo	nucleotide_motif	48	53	25.8	-	.	Name=PF3D7_0613800-D1_PF3D7_1230700-;Alias=;ID=PF3D7_0613800-D1-8-PF3D7_1230700;pvalue=0.00265;sequence=TCAGCA;
PF3D7_1230700	fimo	nucleotide_motif	515	520	25.8	-	.	Name=PF3D7_0613800-D1_PF3D7_1230700-;Alias=;ID=PF3D7_0613800-D1-9-PF3D7_1230700;pvalue=0.00265;sequence=TCAGCA;
PF3D7_1230700	fimo	nucleotide_motif	929	934	25.8	-	.	Name=PF3D7_0613800-D1_PF3D7_1230700-;Alias=;ID=PF3D7_0613800-D1-10-PF3D7_1230700;pvalue=0.00266;sequence=TGGGCT;
PF3D7_1230700	fimo	nucleotide_motif	345	350	25.1	+	.	Name=PF3D7_0613800-D1_PF3D7_1230700+;Alias=;ID=PF3D7_0613800-D1-11-PF3D7_1230700;pvalue=0.00312;sequence=AGAGTC;
PF3D7_1230700	fimo	nucleotide_motif	144	149	24.9	-	.	Name=PF3D7_0613800-D1_PF3D7_1230700-;Alias=;ID=PF3D7_0613800-D1-12-PF3D7_1230700;pvalue=0.00323;sequence=CCATCC;
PF3D7_1230700	fimo	nucleotide_motif	706	711	24.3	+	.	Name=PF3D7_0613800-D1_PF3D7_1230700+;Alias=;ID=PF3D7_0613800-D1-13-PF3D7_1230700;pvalue=0.00371;sequence=CAAAGC;
PF3D7_1230700	fimo	nucleotide_motif	126	131	23.7	-	.	Name=PF3D7_0613800-D1_PF3D7_1230700-;Alias=;ID=PF3D7_0613800-D1-14-PF3D7_1230700;pvalue=0.00423;sequence=TGAGGT;
PF3D7_1230700	fimo	nucleotide_motif	105	110	23.7	+	.	Name=PF3D7_0613800-D1_PF3D7_1230700+;Alias=;ID=PF3D7_0613800-D1-15-PF3D7_1230700;pvalue=0.00426;sequence=TGAAGC;
PF3D7_1230700	fimo	nucleotide_motif	702	707	23.5	+	.	Name=PF3D7_0613800-D1_PF3D7_1230700+;Alias=;ID=PF3D7_0613800-D1-16-PF3D7_1230700;pvalue=0.0045;sequence=CAAACA;
PF3D7_1230700	fimo	nucleotide_motif	422	427	23.3	+	.	Name=PF3D7_0613800-D1_PF3D7_1230700+;Alias=;ID=PF3D7_0613800-D1-17-PF3D7_1230700;pvalue=0.00467;sequence=TATGCA;
PF3D7_1230700	fimo	nucleotide_motif	424	429	23.3	-	.	Name=PF3D7_0613800-D1_PF3D7_1230700-;Alias=;ID=PF3D7_0613800-D1-18-PF3D7_1230700;pvalue=0.00467;sequence=TATGCA;
PF3D7_1230700	fimo	nucleotide_motif	443	448	22.1	+	.	Name=PF3D7_0613800-D1_PF3D7_1230700+;Alias=;ID=PF3D7_0613800-D1-19-PF3D7_1230700;pvalue=0.00623;sequence=CAAGAA;
PF3D7_1230700	fimo	nucleotide_motif	348	353	21.5	-	.	Name=PF3D7_0613800-D1_PF3D7_1230700-;Alias=;ID=PF3D7_0613800-D1-20-PF3D7_1230700;pvalue=0.00712;sequence=TATGAC;
PF3D7_1230700	fimo	nucleotide_motif	51	56	21.3	+	.	Name=PF3D7_0613800-D1_PF3D7_1230700+;Alias=;ID=PF3D7_0613800-D1-21-PF3D7_1230700;pvalue=0.00735;sequence=TGAGAA;
PF3D7_1230700	fimo	nucleotide_motif	181	186	21.3	+	.	Name=PF3D7_0613800-D1_PF3D7_1230700+;Alias=;ID=PF3D7_0613800-D1-22-PF3D7_1230700;pvalue=0.00735;sequence=TGAGAA;
PF3D7_1230700	fimo	nucleotide_motif	21	26	20.7	-	.	Name=PF3D7_0613800-D1_PF3D7_1230700-;Alias=;ID=PF3D7_0613800-D1-23-PF3D7_1230700;pvalue=0.00842;sequence=TAAACA;
PF3D7_1230800	fimo	nucleotide_motif	540	545	43	+	.	Name=PF3D7_0613800-D1_PF3D7_1230800+;Alias=;ID=PF3D7_0613800-D1-1-PF3D7_1230800;pvalue=5.03e-05;sequence=AGAGCC;
PF3D7_1230800	fimo	nucleotide_motif	652	657	27.6	-	.	Name=PF3D7_0613800-D1_PF3D7_1230800-;Alias=;ID=PF3D7_0613800-D1-2-PF3D7_1230800;pvalue=0.00174;sequence=GGAACC;
PF3D7_1230800	fimo	nucleotide_motif	423	428	24.4	+	.	Name=PF3D7_0613800-D1_PF3D7_1230800+;Alias=;ID=PF3D7_0613800-D1-3-PF3D7_1230800;pvalue=0.00365;sequence=CATACC;
PF3D7_1230800	fimo	nucleotide_motif	128	133	23.8	+	.	Name=PF3D7_0613800-D1_PF3D7_1230800+;Alias=;ID=PF3D7_0613800-D1-4-PF3D7_1230800;pvalue=0.00417;sequence=TCATCC;
PF3D7_1230800	fimo	nucleotide_motif	73	78	23.3	-	.	Name=PF3D7_0613800-D1_PF3D7_1230800-;Alias=;ID=PF3D7_0613800-D1-5-PF3D7_1230800;pvalue=0.00467;sequence=TATGCA;
PF3D7_1230800	fimo	nucleotide_motif	465	470	22.6	-	.	Name=PF3D7_0613800-D1_PF3D7_1230800-;Alias=;ID=PF3D7_0613800-D1-6-PF3D7_1230800;pvalue=0.0055;sequence=TATACC;
PF3D7_1230800	fimo	nucleotide_motif	668	673	22.6	+	.	Name=PF3D7_0613800-D1_PF3D7_1230800+;Alias=;ID=PF3D7_0613800-D1-7-PF3D7_1230800;pvalue=0.0055;sequence=TATACC;
PF3D7_1230800	fimo	nucleotide_motif	889	894	22.6	+	.	Name=PF3D7_0613800-D1_PF3D7_1230800+;Alias=;ID=PF3D7_0613800-D1-8-PF3D7_1230800;pvalue=0.0055;sequence=TATACC;
PF3D7_1230800	fimo	nucleotide_motif	649	654	22.4	+	.	Name=PF3D7_0613800-D1_PF3D7_1230800+;Alias=;ID=PF3D7_0613800-D1-9-PF3D7_1230800;pvalue=0.00569;sequence=TAAGGT;
PF3D7_1230800	fimo	nucleotide_motif	272	277	22.2	+	.	Name=PF3D7_0613800-D1_PF3D7_1230800+;Alias=;ID=PF3D7_0613800-D1-10-PF3D7_1230800;pvalue=0.00604;sequence=TGAACA;
PF3D7_1230800	fimo	nucleotide_motif	279	284	22.2	+	.	Name=PF3D7_0613800-D1_PF3D7_1230800+;Alias=;ID=PF3D7_0613800-D1-11-PF3D7_1230800;pvalue=0.00604;sequence=TGAACA;
PF3D7_1230800	fimo	nucleotide_motif	286	291	22.2	+	.	Name=PF3D7_0613800-D1_PF3D7_1230800+;Alias=;ID=PF3D7_0613800-D1-12-PF3D7_1230800;pvalue=0.00604;sequence=TGAACA;
PF3D7_1230800	fimo	nucleotide_motif	741	746	22.2	+	.	Name=PF3D7_0613800-D1_PF3D7_1230800+;Alias=;ID=PF3D7_0613800-D1-13-PF3D7_1230800;pvalue=0.00604;sequence=TGAACA;
PF3D7_1230800	fimo	nucleotide_motif	94	99	22.1	-	.	Name=PF3D7_0613800-D1_PF3D7_1230800-;Alias=;ID=PF3D7_0613800-D1-14-PF3D7_1230800;pvalue=0.00623;sequence=CAAGAA;
PF3D7_1230800	fimo	nucleotide_motif	851	856	21.5	-	.	Name=PF3D7_0613800-D1_PF3D7_1230800-;Alias=;ID=PF3D7_0613800-D1-15-PF3D7_1230800;pvalue=0.00712;sequence=TATGAC;
PF3D7_1230800	fimo	nucleotide_motif	781	786	20.7	-	.	Name=PF3D7_0613800-D1_PF3D7_1230800-;Alias=;ID=PF3D7_0613800-D1-16-PF3D7_1230800;pvalue=0.00842;sequence=TAAACA;
PF3D7_1230800	fimo	nucleotide_motif	848	853	20.7	+	.	Name=PF3D7_0613800-D1_PF3D7_1230800+;Alias=;ID=PF3D7_0613800-D1-17-PF3D7_1230800;pvalue=0.00856;sequence=TGTGTC;
PF3D7_1230900	fimo	nucleotide_motif	741	746	39.4	+	.	Name=PF3D7_0613800-D1_PF3D7_1230900+;Alias=;ID=PF3D7_0613800-D1-1-PF3D7_1230900;pvalue=0.000116;sequence=CGAACC;
PF3D7_1230900	fimo	nucleotide_motif	236	241	30.2	+	.	Name=PF3D7_0613800-D1_PF3D7_1230900+;Alias=;ID=PF3D7_0613800-D1-2-PF3D7_1230900;pvalue=0.000955;sequence=TAAACC;
PF3D7_1230900	fimo	nucleotide_motif	656	661	26.6	+	.	Name=PF3D7_0613800-D1_PF3D7_1230900+;Alias=;ID=PF3D7_0613800-D1-3-PF3D7_1230900;pvalue=0.0022;sequence=AAAGCA;
PF3D7_1230900	fimo	nucleotide_motif	742	747	25.8	+	.	Name=PF3D7_0613800-D1_PF3D7_1230900+;Alias=;ID=PF3D7_0613800-D1-4-PF3D7_1230900;pvalue=0.00265;sequence=GAACCC;
PF3D7_1230900	fimo	nucleotide_motif	112	117	25.7	+	.	Name=PF3D7_0613800-D1_PF3D7_1230900+;Alias=;ID=PF3D7_0613800-D1-5-PF3D7_1230900;pvalue=0.00268;sequence=AGACCC;
PF3D7_1230900	fimo	nucleotide_motif	110	115	25.3	+	.	Name=PF3D7_0613800-D1_PF3D7_1230900+;Alias=;ID=PF3D7_0613800-D1-6-PF3D7_1230900;pvalue=0.00295;sequence=AAAGAC;
PF3D7_1230900	fimo	nucleotide_motif	113	118	24.4	-	.	Name=PF3D7_0613800-D1_PF3D7_1230900-;Alias=;ID=PF3D7_0613800-D1-7-PF3D7_1230900;pvalue=0.00365;sequence=TGGGTC;
PF3D7_1230900	fimo	nucleotide_motif	558	563	22.7	+	.	Name=PF3D7_0613800-D1_PF3D7_1230900+;Alias=;ID=PF3D7_0613800-D1-8-PF3D7_1230900;pvalue=0.00533;sequence=TGTGAC;
PF3D7_1230900	fimo	nucleotide_motif	958	963	22.2	+	.	Name=PF3D7_0613800-D1_PF3D7_1230900+;Alias=;ID=PF3D7_0613800-D1-9-PF3D7_1230900;pvalue=0.00604;sequence=TGAACA;
PF3D7_1230900	fimo	nucleotide_motif	92	97	22.1	-	.	Name=PF3D7_0613800-D1_PF3D7_1230900-;Alias=;ID=PF3D7_0613800-D1-10-PF3D7_1230900;pvalue=0.00623;sequence=CAAGAA;
PF3D7_1230900	fimo	nucleotide_motif	754	759	21.9	-	.	Name=PF3D7_0613800-D1_PF3D7_1230900-;Alias=;ID=PF3D7_0613800-D1-11-PF3D7_1230900;pvalue=0.00645;sequence=TGAACT;
PF3D7_1230900	fimo	nucleotide_motif	826	831	21.9	+	.	Name=PF3D7_0613800-D1_PF3D7_1230900+;Alias=;ID=PF3D7_0613800-D1-12-PF3D7_1230900;pvalue=0.00648;sequence=CATGTC;
PF3D7_1230900	fimo	nucleotide_motif	209	214	21.6	-	.	Name=PF3D7_0613800-D1_PF3D7_1230900-;Alias=;ID=PF3D7_0613800-D1-13-PF3D7_1230900;pvalue=0.00686;sequence=CAAAAC;
PF3D7_1230900	fimo	nucleotide_motif	829	834	21.5	-	.	Name=PF3D7_0613800-D1_PF3D7_1230900-;Alias=;ID=PF3D7_0613800-D1-14-PF3D7_1230900;pvalue=0.00712;sequence=TATGAC;
PF3D7_1230900	fimo	nucleotide_motif	96	101	21.3	+	.	Name=PF3D7_0613800-D1_PF3D7_1230900+;Alias=;ID=PF3D7_0613800-D1-15-PF3D7_1230900;pvalue=0.00735;sequence=TGAGAA;
PF3D7_1231000	fimo	nucleotide_motif	122	127	35.2	+	.	Name=PF3D7_0613800-D1_PF3D7_1231000+;Alias=;ID=PF3D7_0613800-D1-1-PF3D7_1231000;pvalue=0.000305;sequence=TGAGCA;
PF3D7_1231000	fimo	nucleotide_motif	879	884	34.4	-	.	Name=PF3D7_0613800-D1_PF3D7_1231000-;Alias=;ID=PF3D7_0613800-D1-2-PF3D7_1231000;pvalue=0.000363;sequence=TGAACC;
PF3D7_1231000	fimo	nucleotide_motif	843	848	34.1	+	.	Name=PF3D7_0613800-D1_PF3D7_1231000+;Alias=;ID=PF3D7_0613800-D1-3-PF3D7_1231000;pvalue=0.000391;sequence=CAAGAC;
PF3D7_1231000	fimo	nucleotide_motif	930	935	30.2	+	.	Name=PF3D7_0613800-D1_PF3D7_1231000+;Alias=;ID=PF3D7_0613800-D1-4-PF3D7_1231000;pvalue=0.000955;sequence=TAAACC;
PF3D7_1231000	fimo	nucleotide_motif	498	503	24.9	+	.	Name=PF3D7_0613800-D1_PF3D7_1231000+;Alias=;ID=PF3D7_0613800-D1-5-PF3D7_1231000;pvalue=0.00323;sequence=GAATCC;
PF3D7_1231000	fimo	nucleotide_motif	327	332	24.8	-	.	Name=PF3D7_0613800-D1_PF3D7_1231000-;Alias=;ID=PF3D7_0613800-D1-6-PF3D7_1231000;pvalue=0.00331;sequence=ATAGCC;
PF3D7_1231000	fimo	nucleotide_motif	933	938	24.3	-	.	Name=PF3D7_0613800-D1_PF3D7_1231000-;Alias=;ID=PF3D7_0613800-D1-7-PF3D7_1231000;pvalue=0.00368;sequence=CAAGGT;
PF3D7_1231000	fimo	nucleotide_motif	324	329	24	+	.	Name=PF3D7_0613800-D1_PF3D7_1231000+;Alias=;ID=PF3D7_0613800-D1-8-PF3D7_1231000;pvalue=0.00394;sequence=TATGGC;
PF3D7_1231000	fimo	nucleotide_motif	92	97	23.9	+	.	Name=PF3D7_0613800-D1_PF3D7_1231000+;Alias=;ID=PF3D7_0613800-D1-9-PF3D7_1231000;pvalue=0.00407;sequence=TGAGGA;
PF3D7_1231000	fimo	nucleotide_motif	6	11	23.5	+	.	Name=PF3D7_0613800-D1_PF3D7_1231000+;Alias=;ID=PF3D7_0613800-D1-10-PF3D7_1231000;pvalue=0.0045;sequence=CAAACA;
PF3D7_1231000	fimo	nucleotide_motif	633	638	23.5	-	.	Name=PF3D7_0613800-D1_PF3D7_1231000-;Alias=;ID=PF3D7_0613800-D1-11-PF3D7_1231000;pvalue=0.0045;sequence=CAAACA;
PF3D7_1231000	fimo	nucleotide_motif	459	464	22.9	-	.	Name=PF3D7_0613800-D1_PF3D7_1231000-;Alias=;ID=PF3D7_0613800-D1-12-PF3D7_1231000;pvalue=0.00512;sequence=TAAGGA;
PF3D7_1231000	fimo	nucleotide_motif	18	23	22.7	+	.	Name=PF3D7_0613800-D1_PF3D7_1231000+;Alias=;ID=PF3D7_0613800-D1-13-PF3D7_1231000;pvalue=0.00533;sequence=TGTGAC;
PF3D7_1231000	fimo	nucleotide_motif	147	152	22.6	-	.	Name=PF3D7_0613800-D1_PF3D7_1231000-;Alias=;ID=PF3D7_0613800-D1-14-PF3D7_1231000;pvalue=0.0055;sequence=TATACC;
PF3D7_1231000	fimo	nucleotide_motif	876	881	22.4	+	.	Name=PF3D7_0613800-D1_PF3D7_1231000+;Alias=;ID=PF3D7_0613800-D1-15-PF3D7_1231000;pvalue=0.00569;sequence=TAAGGT;
PF3D7_1231000	fimo	nucleotide_motif	83	88	22.2	+	.	Name=PF3D7_0613800-D1_PF3D7_1231000+;Alias=;ID=PF3D7_0613800-D1-16-PF3D7_1231000;pvalue=0.00604;sequence=TGAACA;
PF3D7_1231000	fimo	nucleotide_motif	126	131	22.1	+	.	Name=PF3D7_0613800-D1_PF3D7_1231000+;Alias=;ID=PF3D7_0613800-D1-17-PF3D7_1231000;pvalue=0.00623;sequence=CAAGAA;
PF3D7_1231000	fimo	nucleotide_motif	169	174	22.1	+	.	Name=PF3D7_0613800-D1_PF3D7_1231000+;Alias=;ID=PF3D7_0613800-D1-18-PF3D7_1231000;pvalue=0.00623;sequence=CAAGAA;
PF3D7_1231000	fimo	nucleotide_motif	990	995	22	-	.	Name=PF3D7_0613800-D1_PF3D7_1231000-;Alias=;ID=PF3D7_0613800-D1-19-PF3D7_1231000;pvalue=0.00626;sequence=TACGCA;
PF3D7_1231000	fimo	nucleotide_motif	893	898	21.9	+	.	Name=PF3D7_0613800-D1_PF3D7_1231000+;Alias=;ID=PF3D7_0613800-D1-20-PF3D7_1231000;pvalue=0.00645;sequence=TGAACT;
PF3D7_1231000	fimo	nucleotide_motif	114	119	21.6	-	.	Name=PF3D7_0613800-D1_PF3D7_1231000-;Alias=;ID=PF3D7_0613800-D1-21-PF3D7_1231000;pvalue=0.00686;sequence=TACGCT;
PF3D7_1231000	fimo	nucleotide_motif	181	186	21.6	-	.	Name=PF3D7_0613800-D1_PF3D7_1231000-;Alias=;ID=PF3D7_0613800-D1-22-PF3D7_1231000;pvalue=0.00695;sequence=TACACC;
PF3D7_1231000	fimo	nucleotide_motif	533	538	20.7	-	.	Name=PF3D7_0613800-D1_PF3D7_1231000-;Alias=;ID=PF3D7_0613800-D1-23-PF3D7_1231000;pvalue=0.00842;sequence=TAAACA;
PF3D7_1231100	fimo	nucleotide_motif	700	705	36.1	+	.	Name=PF3D7_0613800-D1_PF3D7_1231100+;Alias=;ID=PF3D7_0613800-D1-1-PF3D7_1231100;pvalue=0.000246;sequence=TATGCC;
PF3D7_1231100	fimo	nucleotide_motif	81	86	26.1	+	.	Name=PF3D7_0613800-D1_PF3D7_1231100+;Alias=;ID=PF3D7_0613800-D1-2-PF3D7_1231100;pvalue=0.00244;sequence=AAAGCT;
PF3D7_1231100	fimo	nucleotide_motif	237	242	25.7	-	.	Name=PF3D7_0613800-D1_PF3D7_1231100-;Alias=;ID=PF3D7_0613800-D1-3-PF3D7_1231100;pvalue=0.00268;sequence=CAGGAC;
PF3D7_1231100	fimo	nucleotide_motif	957	962	24.7	-	.	Name=PF3D7_0613800-D1_PF3D7_1231100-;Alias=;ID=PF3D7_0613800-D1-4-PF3D7_1231100;pvalue=0.00337;sequence=CATGCA;
PF3D7_1231100	fimo	nucleotide_motif	703	708	24	-	.	Name=PF3D7_0613800-D1_PF3D7_1231100-;Alias=;ID=PF3D7_0613800-D1-5-PF3D7_1231100;pvalue=0.00394;sequence=TATGGC;
PF3D7_1231100	fimo	nucleotide_motif	241	246	24	-	.	Name=PF3D7_0613800-D1_PF3D7_1231100-;Alias=;ID=PF3D7_0613800-D1-6-PF3D7_1231100;pvalue=0.004;sequence=TGTGCA;
PF3D7_1231100	fimo	nucleotide_motif	16	21	23.9	-	.	Name=PF3D7_0613800-D1_PF3D7_1231100-;Alias=;ID=PF3D7_0613800-D1-7-PF3D7_1231100;pvalue=0.00407;sequence=CGAACT;
PF3D7_1231100	fimo	nucleotide_motif	719	724	23.8	-	.	Name=PF3D7_0613800-D1_PF3D7_1231100-;Alias=;ID=PF3D7_0613800-D1-8-PF3D7_1231100;pvalue=0.00414;sequence=CACGCT;
PF3D7_1231100	fimo	nucleotide_motif	105	110	23.5	+	.	Name=PF3D7_0613800-D1_PF3D7_1231100+;Alias=;ID=PF3D7_0613800-D1-9-PF3D7_1231100;pvalue=0.0045;sequence=CAAACA;
PF3D7_1231100	fimo	nucleotide_motif	158	163	23.3	+	.	Name=PF3D7_0613800-D1_PF3D7_1231100+;Alias=;ID=PF3D7_0613800-D1-10-PF3D7_1231100;pvalue=0.00467;sequence=TATGCA;
PF3D7_1231100	fimo	nucleotide_motif	109	114	22.9	+	.	Name=PF3D7_0613800-D1_PF3D7_1231100+;Alias=;ID=PF3D7_0613800-D1-11-PF3D7_1231100;pvalue=0.00512;sequence=CAAACT;
PF3D7_1231100	fimo	nucleotide_motif	763	768	22.9	-	.	Name=PF3D7_0613800-D1_PF3D7_1231100-;Alias=;ID=PF3D7_0613800-D1-12-PF3D7_1231100;pvalue=0.00512;sequence=TAAGGA;
PF3D7_1231100	fimo	nucleotide_motif	679	684	22.6	+	.	Name=PF3D7_0613800-D1_PF3D7_1231100+;Alias=;ID=PF3D7_0613800-D1-13-PF3D7_1231100;pvalue=0.0055;sequence=TATACC;
PF3D7_1231100	fimo	nucleotide_motif	80	85	22.3	+	.	Name=PF3D7_0613800-D1_PF3D7_1231100+;Alias=;ID=PF3D7_0613800-D1-14-PF3D7_1231100;pvalue=0.00587;sequence=TAAAGC;
PF3D7_1231100	fimo	nucleotide_motif	150	155	22.2	+	.	Name=PF3D7_0613800-D1_PF3D7_1231100+;Alias=;ID=PF3D7_0613800-D1-15-PF3D7_1231100;pvalue=0.00604;sequence=TGAACA;
PF3D7_1231100	fimo	nucleotide_motif	263	268	21.8	+	.	Name=PF3D7_0613800-D1_PF3D7_1231100+;Alias=;ID=PF3D7_0613800-D1-16-PF3D7_1231100;pvalue=0.00665;sequence=CAAGAT;
PF3D7_1231100	fimo	nucleotide_motif	953	958	21.6	-	.	Name=PF3D7_0613800-D1_PF3D7_1231100-;Alias=;ID=PF3D7_0613800-D1-17-PF3D7_1231100;pvalue=0.00686;sequence=CAAAAC;
PF3D7_1231100	fimo	nucleotide_motif	183	188	20.7	+	.	Name=PF3D7_0613800-D1_PF3D7_1231100+;Alias=;ID=PF3D7_0613800-D1-18-PF3D7_1231100;pvalue=0.00842;sequence=TAAACA;
PF3D7_1231100	fimo	nucleotide_motif	336	341	20.7	+	.	Name=PF3D7_0613800-D1_PF3D7_1231100+;Alias=;ID=PF3D7_0613800-D1-19-PF3D7_1231100;pvalue=0.00842;sequence=TAAACA;
PF3D7_1231100	fimo	nucleotide_motif	20	25	20.7	+	.	Name=PF3D7_0613800-D1_PF3D7_1231100+;Alias=;ID=PF3D7_0613800-D1-20-PF3D7_1231100;pvalue=0.00854;sequence=CGATCA;
PF3D7_1231100	fimo	nucleotide_motif	496	501	20.5	+	.	Name=PF3D7_0613800-D1_PF3D7_1231100+;Alias=;ID=PF3D7_0613800-D1-21-PF3D7_1231100;pvalue=0.00883;sequence=TATGCG;
PF3D7_1231200	fimo	nucleotide_motif	400	405	32.4	-	.	Name=PF3D7_0613800-D1_PF3D7_1231200-;Alias=;ID=PF3D7_0613800-D1-1-PF3D7_1231200;pvalue=0.000573;sequence=TAAGCA;
PF3D7_1231200	fimo	nucleotide_motif	474	479	31.1	-	.	Name=PF3D7_0613800-D1_PF3D7_1231200-;Alias=;ID=PF3D7_0613800-D1-2-PF3D7_1231200;pvalue=0.000783;sequence=TAAGCT;
PF3D7_1231200	fimo	nucleotide_motif	656	661	30.2	-	.	Name=PF3D7_0613800-D1_PF3D7_1231200-;Alias=;ID=PF3D7_0613800-D1-3-PF3D7_1231200;pvalue=0.000955;sequence=TAAACC;
PF3D7_1231200	fimo	nucleotide_motif	571	576	27.1	-	.	Name=PF3D7_0613800-D1_PF3D7_1231200-;Alias=;ID=PF3D7_0613800-D1-4-PF3D7_1231200;pvalue=0.00194;sequence=GAAACC;
PF3D7_1231200	fimo	nucleotide_motif	930	935	26.1	-	.	Name=PF3D7_0613800-D1_PF3D7_1231200-;Alias=;ID=PF3D7_0613800-D1-5-PF3D7_1231200;pvalue=0.00244;sequence=AAAGCT;
PF3D7_1231200	fimo	nucleotide_motif	154	159	25.8	-	.	Name=PF3D7_0613800-D1_PF3D7_1231200-;Alias=;ID=PF3D7_0613800-D1-6-PF3D7_1231200;pvalue=0.00262;sequence=AAAACC;
PF3D7_1231200	fimo	nucleotide_motif	783	788	25.8	+	.	Name=PF3D7_0613800-D1_PF3D7_1231200+;Alias=;ID=PF3D7_0613800-D1-7-PF3D7_1231200;pvalue=0.00262;sequence=AAAACC;
PF3D7_1231200	fimo	nucleotide_motif	622	627	24.9	+	.	Name=PF3D7_0613800-D1_PF3D7_1231200+;Alias=;ID=PF3D7_0613800-D1-8-PF3D7_1231200;pvalue=0.00327;sequence=AGATCC;
PF3D7_1231200	fimo	nucleotide_motif	899	904	24.9	-	.	Name=PF3D7_0613800-D1_PF3D7_1231200-;Alias=;ID=PF3D7_0613800-D1-9-PF3D7_1231200;pvalue=0.00327;sequence=AGATCC;
PF3D7_1231200	fimo	nucleotide_motif	309	314	24.7	-	.	Name=PF3D7_0613800-D1_PF3D7_1231200-;Alias=;ID=PF3D7_0613800-D1-10-PF3D7_1231200;pvalue=0.00337;sequence=CATGCA;
PF3D7_1231200	fimo	nucleotide_motif	715	720	24	-	.	Name=PF3D7_0613800-D1_PF3D7_1231200-;Alias=;ID=PF3D7_0613800-D1-11-PF3D7_1231200;pvalue=0.004;sequence=TGTGCA;
PF3D7_1231200	fimo	nucleotide_motif	398	403	23.9	+	.	Name=PF3D7_0613800-D1_PF3D7_1231200+;Alias=;ID=PF3D7_0613800-D1-12-PF3D7_1231200;pvalue=0.0041;sequence=TGTGCT;
PF3D7_1231200	fimo	nucleotide_motif	432	437	22.9	+	.	Name=PF3D7_0613800-D1_PF3D7_1231200+;Alias=;ID=PF3D7_0613800-D1-13-PF3D7_1231200;pvalue=0.00512;sequence=TAAGGA;
PF3D7_1231200	fimo	nucleotide_motif	30	35	22.6	+	.	Name=PF3D7_0613800-D1_PF3D7_1231200+;Alias=;ID=PF3D7_0613800-D1-14-PF3D7_1231200;pvalue=0.0055;sequence=TATACC;
PF3D7_1231200	fimo	nucleotide_motif	912	917	22.6	+	.	Name=PF3D7_0613800-D1_PF3D7_1231200+;Alias=;ID=PF3D7_0613800-D1-15-PF3D7_1231200;pvalue=0.0055;sequence=TATACC;
PF3D7_1231200	fimo	nucleotide_motif	653	658	22.4	+	.	Name=PF3D7_0613800-D1_PF3D7_1231200+;Alias=;ID=PF3D7_0613800-D1-16-PF3D7_1231200;pvalue=0.00569;sequence=TAAGGT;
PF3D7_1231200	fimo	nucleotide_motif	915	920	22.4	-	.	Name=PF3D7_0613800-D1_PF3D7_1231200-;Alias=;ID=PF3D7_0613800-D1-17-PF3D7_1231200;pvalue=0.00569;sequence=TAAGGT;
PF3D7_1231200	fimo	nucleotide_motif	322	327	22.2	+	.	Name=PF3D7_0613800-D1_PF3D7_1231200+;Alias=;ID=PF3D7_0613800-D1-18-PF3D7_1231200;pvalue=0.00604;sequence=TGAACA;
PF3D7_1231200	fimo	nucleotide_motif	597	602	22.2	-	.	Name=PF3D7_0613800-D1_PF3D7_1231200-;Alias=;ID=PF3D7_0613800-D1-19-PF3D7_1231200;pvalue=0.00604;sequence=TGAACA;
PF3D7_1231200	fimo	nucleotide_motif	63	68	21.9	+	.	Name=PF3D7_0613800-D1_PF3D7_1231200+;Alias=;ID=PF3D7_0613800-D1-20-PF3D7_1231200;pvalue=0.00645;sequence=TGAACT;
PF3D7_1231200	fimo	nucleotide_motif	111	116	21.9	+	.	Name=PF3D7_0613800-D1_PF3D7_1231200+;Alias=;ID=PF3D7_0613800-D1-21-PF3D7_1231200;pvalue=0.00645;sequence=TGAACT;
PF3D7_1231200	fimo	nucleotide_motif	790	795	21.3	-	.	Name=PF3D7_0613800-D1_PF3D7_1231200-;Alias=;ID=PF3D7_0613800-D1-22-PF3D7_1231200;pvalue=0.00735;sequence=TGAGAA;
PF3D7_1231200	fimo	nucleotide_motif	76	81	20.7	-	.	Name=PF3D7_0613800-D1_PF3D7_1231200-;Alias=;ID=PF3D7_0613800-D1-23-PF3D7_1231200;pvalue=0.00842;sequence=TAAACA;
PF3D7_1231300	fimo	nucleotide_motif	97	102	32.4	-	.	Name=PF3D7_0613800-D1_PF3D7_1231300-;Alias=;ID=PF3D7_0613800-D1-1-PF3D7_1231300;pvalue=0.000573;sequence=TAAGCA;
PF3D7_1231300	fimo	nucleotide_motif	397	402	29.3	-	.	Name=PF3D7_0613800-D1_PF3D7_1231300-;Alias=;ID=PF3D7_0613800-D1-2-PF3D7_1231300;pvalue=0.00118;sequence=TAAGAC;
PF3D7_1231300	fimo	nucleotide_motif	524	529	24.5	-	.	Name=PF3D7_0613800-D1_PF3D7_1231300-;Alias=;ID=PF3D7_0613800-D1-3-PF3D7_1231300;pvalue=0.00355;sequence=AAAGTC;
PF3D7_1231300	fimo	nucleotide_motif	864	869	24	-	.	Name=PF3D7_0613800-D1_PF3D7_1231300-;Alias=;ID=PF3D7_0613800-D1-4-PF3D7_1231300;pvalue=0.004;sequence=TGTGCA;
PF3D7_1231300	fimo	nucleotide_motif	95	100	23.9	+	.	Name=PF3D7_0613800-D1_PF3D7_1231300+;Alias=;ID=PF3D7_0613800-D1-5-PF3D7_1231300;pvalue=0.0041;sequence=TGTGCT;
PF3D7_1231300	fimo	nucleotide_motif	113	118	22.9	-	.	Name=PF3D7_0613800-D1_PF3D7_1231300-;Alias=;ID=PF3D7_0613800-D1-6-PF3D7_1231300;pvalue=0.00512;sequence=TAAGGA;
PF3D7_1231300	fimo	nucleotide_motif	661	666	22.9	+	.	Name=PF3D7_0613800-D1_PF3D7_1231300+;Alias=;ID=PF3D7_0613800-D1-7-PF3D7_1231300;pvalue=0.00512;sequence=TAAGGA;
PF3D7_1231300	fimo	nucleotide_motif	169	174	20.7	+	.	Name=PF3D7_0613800-D1_PF3D7_1231300+;Alias=;ID=PF3D7_0613800-D1-8-PF3D7_1231300;pvalue=0.00842;sequence=TAAACA;
PF3D7_1231300	fimo	nucleotide_motif	657	662	20.7	-	.	Name=PF3D7_0613800-D1_PF3D7_1231300-;Alias=;ID=PF3D7_0613800-D1-9-PF3D7_1231300;pvalue=0.00842;sequence=TAAACA;
PF3D7_1231400	fimo	nucleotide_motif	936	941	52.5	-	.	Name=PF3D7_0613800-D1_PF3D7_1231400-;Alias=;ID=PF3D7_0613800-D1-1-PF3D7_1231400;pvalue=5.57e-06;sequence=CAAGCC;
PF3D7_1231400	fimo	nucleotide_motif	461	466	38.1	+	.	Name=PF3D7_0613800-D1_PF3D7_1231400+;Alias=;ID=PF3D7_0613800-D1-2-PF3D7_1231400;pvalue=0.000155;sequence=CAAGCA;
PF3D7_1231400	fimo	nucleotide_motif	7	12	37.2	-	.	Name=PF3D7_0613800-D1_PF3D7_1231400-;Alias=;ID=PF3D7_0613800-D1-3-PF3D7_1231400;pvalue=0.000188;sequence=CAAGCT;
PF3D7_1231400	fimo	nucleotide_motif	327	332	30.2	+	.	Name=PF3D7_0613800-D1_PF3D7_1231400+;Alias=;ID=PF3D7_0613800-D1-4-PF3D7_1231400;pvalue=0.000955;sequence=TAAACC;
PF3D7_1231400	fimo	nucleotide_motif	80	85	27.3	-	.	Name=PF3D7_0613800-D1_PF3D7_1231400-;Alias=;ID=PF3D7_0613800-D1-5-PF3D7_1231400;pvalue=0.00187;sequence=AGAGCA;
PF3D7_1231400	fimo	nucleotide_motif	5	10	27	+	.	Name=PF3D7_0613800-D1_PF3D7_1231400+;Alias=;ID=PF3D7_0613800-D1-6-PF3D7_1231400;pvalue=0.00197;sequence=AGAGCT;
PF3D7_1231400	fimo	nucleotide_motif	142	147	25.8	-	.	Name=PF3D7_0613800-D1_PF3D7_1231400-;Alias=;ID=PF3D7_0613800-D1-7-PF3D7_1231400;pvalue=0.00262;sequence=AAAACC;
PF3D7_1231400	fimo	nucleotide_motif	721	726	25.8	+	.	Name=PF3D7_0613800-D1_PF3D7_1231400+;Alias=;ID=PF3D7_0613800-D1-8-PF3D7_1231400;pvalue=0.00262;sequence=AAAACC;
PF3D7_1231400	fimo	nucleotide_motif	709	714	25.2	-	.	Name=PF3D7_0613800-D1_PF3D7_1231400-;Alias=;ID=PF3D7_0613800-D1-9-PF3D7_1231400;pvalue=0.00303;sequence=CGTGCA;
PF3D7_1231400	fimo	nucleotide_motif	930	935	24.5	-	.	Name=PF3D7_0613800-D1_PF3D7_1231400-;Alias=;ID=PF3D7_0613800-D1-10-PF3D7_1231400;pvalue=0.00355;sequence=AAAGTC;
PF3D7_1231400	fimo	nucleotide_motif	242	247	24.5	-	.	Name=PF3D7_0613800-D1_PF3D7_1231400-;Alias=;ID=PF3D7_0613800-D1-11-PF3D7_1231400;pvalue=0.00358;sequence=CAAGGA;
PF3D7_1231400	fimo	nucleotide_motif	711	716	24	+	.	Name=PF3D7_0613800-D1_PF3D7_1231400+;Alias=;ID=PF3D7_0613800-D1-12-PF3D7_1231400;pvalue=0.00401;sequence=CACGCA;
PF3D7_1231400	fimo	nucleotide_motif	463	468	23.9	-	.	Name=PF3D7_0613800-D1_PF3D7_1231400-;Alias=;ID=PF3D7_0613800-D1-13-PF3D7_1231400;pvalue=0.0041;sequence=TGTGCT;
PF3D7_1231400	fimo	nucleotide_motif	127	132	22.9	+	.	Name=PF3D7_0613800-D1_PF3D7_1231400+;Alias=;ID=PF3D7_0613800-D1-14-PF3D7_1231400;pvalue=0.00512;sequence=TAAGGA;
PF3D7_1231400	fimo	nucleotide_motif	419	424	22.2	-	.	Name=PF3D7_0613800-D1_PF3D7_1231400-;Alias=;ID=PF3D7_0613800-D1-15-PF3D7_1231400;pvalue=0.00604;sequence=TGAACA;
PF3D7_1231400	fimo	nucleotide_motif	861	866	22.2	-	.	Name=PF3D7_0613800-D1_PF3D7_1231400-;Alias=;ID=PF3D7_0613800-D1-16-PF3D7_1231400;pvalue=0.00604;sequence=TGAACA;
PF3D7_1231400	fimo	nucleotide_motif	948	953	22.2	+	.	Name=PF3D7_0613800-D1_PF3D7_1231400+;Alias=;ID=PF3D7_0613800-D1-17-PF3D7_1231400;pvalue=0.00604;sequence=TGAACA;
PF3D7_1231400	fimo	nucleotide_motif	713	718	22	-	.	Name=PF3D7_0613800-D1_PF3D7_1231400-;Alias=;ID=PF3D7_0613800-D1-18-PF3D7_1231400;pvalue=0.00627;sequence=TGTGCG;
PF3D7_1231400	fimo	nucleotide_motif	288	293	21.3	+	.	Name=PF3D7_0613800-D1_PF3D7_1231400+;Alias=;ID=PF3D7_0613800-D1-19-PF3D7_1231400;pvalue=0.00735;sequence=TGAGAA;
PF3D7_1231400	fimo	nucleotide_motif	408	413	20.7	-	.	Name=PF3D7_0613800-D1_PF3D7_1231400-;Alias=;ID=PF3D7_0613800-D1-20-PF3D7_1231400;pvalue=0.00842;sequence=TAAACA;
PF3D7_1231400	fimo	nucleotide_motif	429	434	20.7	+	.	Name=PF3D7_0613800-D1_PF3D7_1231400+;Alias=;ID=PF3D7_0613800-D1-21-PF3D7_1231400;pvalue=0.00842;sequence=TAAACA;
PF3D7_1231400	fimo	nucleotide_motif	738	743	20.7	-	.	Name=PF3D7_0613800-D1_PF3D7_1231400-;Alias=;ID=PF3D7_0613800-D1-22-PF3D7_1231400;pvalue=0.00842;sequence=TAAACA;
PF3D7_1231500	fimo	nucleotide_motif	6	11	52.5	+	.	Name=PF3D7_0613800-D1_PF3D7_1231500+;Alias=;ID=PF3D7_0613800-D1-1-PF3D7_1231500;pvalue=5.57e-06;sequence=CAAGCC;
PF3D7_1231500	fimo	nucleotide_motif	481	486	38.1	-	.	Name=PF3D7_0613800-D1_PF3D7_1231500-;Alias=;ID=PF3D7_0613800-D1-2-PF3D7_1231500;pvalue=0.000155;sequence=CAAGCA;
PF3D7_1231500	fimo	nucleotide_motif	935	940	37.2	+	.	Name=PF3D7_0613800-D1_PF3D7_1231500+;Alias=;ID=PF3D7_0613800-D1-3-PF3D7_1231500;pvalue=0.000188;sequence=CAAGCT;
PF3D7_1231500	fimo	nucleotide_motif	615	620	30.2	-	.	Name=PF3D7_0613800-D1_PF3D7_1231500-;Alias=;ID=PF3D7_0613800-D1-4-PF3D7_1231500;pvalue=0.000955;sequence=TAAACC;
PF3D7_1231500	fimo	nucleotide_motif	862	867	27.3	+	.	Name=PF3D7_0613800-D1_PF3D7_1231500+;Alias=;ID=PF3D7_0613800-D1-5-PF3D7_1231500;pvalue=0.00187;sequence=AGAGCA;
PF3D7_1231500	fimo	nucleotide_motif	937	942	27	-	.	Name=PF3D7_0613800-D1_PF3D7_1231500-;Alias=;ID=PF3D7_0613800-D1-6-PF3D7_1231500;pvalue=0.00197;sequence=AGAGCT;
PF3D7_1231500	fimo	nucleotide_motif	221	226	25.8	-	.	Name=PF3D7_0613800-D1_PF3D7_1231500-;Alias=;ID=PF3D7_0613800-D1-7-PF3D7_1231500;pvalue=0.00262;sequence=AAAACC;
PF3D7_1231500	fimo	nucleotide_motif	800	805	25.8	+	.	Name=PF3D7_0613800-D1_PF3D7_1231500+;Alias=;ID=PF3D7_0613800-D1-8-PF3D7_1231500;pvalue=0.00262;sequence=AAAACC;
PF3D7_1231500	fimo	nucleotide_motif	233	238	25.2	+	.	Name=PF3D7_0613800-D1_PF3D7_1231500+;Alias=;ID=PF3D7_0613800-D1-9-PF3D7_1231500;pvalue=0.00303;sequence=CGTGCA;
PF3D7_1231500	fimo	nucleotide_motif	12	17	24.5	+	.	Name=PF3D7_0613800-D1_PF3D7_1231500+;Alias=;ID=PF3D7_0613800-D1-10-PF3D7_1231500;pvalue=0.00355;sequence=AAAGTC;
PF3D7_1231500	fimo	nucleotide_motif	700	705	24.5	+	.	Name=PF3D7_0613800-D1_PF3D7_1231500+;Alias=;ID=PF3D7_0613800-D1-11-PF3D7_1231500;pvalue=0.00358;sequence=CAAGGA;
PF3D7_1231500	fimo	nucleotide_motif	231	236	24	-	.	Name=PF3D7_0613800-D1_PF3D7_1231500-;Alias=;ID=PF3D7_0613800-D1-12-PF3D7_1231500;pvalue=0.00401;sequence=CACGCA;
PF3D7_1231500	fimo	nucleotide_motif	479	484	23.9	+	.	Name=PF3D7_0613800-D1_PF3D7_1231500+;Alias=;ID=PF3D7_0613800-D1-13-PF3D7_1231500;pvalue=0.0041;sequence=TGTGCT;
PF3D7_1231500	fimo	nucleotide_motif	815	820	22.9	-	.	Name=PF3D7_0613800-D1_PF3D7_1231500-;Alias=;ID=PF3D7_0613800-D1-14-PF3D7_1231500;pvalue=0.00512;sequence=TAAGGA;
PF3D7_1231500	fimo	nucleotide_motif	81	86	22.2	+	.	Name=PF3D7_0613800-D1_PF3D7_1231500+;Alias=;ID=PF3D7_0613800-D1-15-PF3D7_1231500;pvalue=0.00604;sequence=TGAACA;
PF3D7_1231500	fimo	nucleotide_motif	523	528	22.2	+	.	Name=PF3D7_0613800-D1_PF3D7_1231500+;Alias=;ID=PF3D7_0613800-D1-16-PF3D7_1231500;pvalue=0.00604;sequence=TGAACA;
PF3D7_1231500	fimo	nucleotide_motif	229	234	22	+	.	Name=PF3D7_0613800-D1_PF3D7_1231500+;Alias=;ID=PF3D7_0613800-D1-17-PF3D7_1231500;pvalue=0.00627;sequence=TGTGCG;
PF3D7_1231500	fimo	nucleotide_motif	654	659	21.3	-	.	Name=PF3D7_0613800-D1_PF3D7_1231500-;Alias=;ID=PF3D7_0613800-D1-18-PF3D7_1231500;pvalue=0.00735;sequence=TGAGAA;
PF3D7_1231500	fimo	nucleotide_motif	204	209	20.7	+	.	Name=PF3D7_0613800-D1_PF3D7_1231500+;Alias=;ID=PF3D7_0613800-D1-19-PF3D7_1231500;pvalue=0.00842;sequence=TAAACA;
PF3D7_1231500	fimo	nucleotide_motif	513	518	20.7	-	.	Name=PF3D7_0613800-D1_PF3D7_1231500-;Alias=;ID=PF3D7_0613800-D1-20-PF3D7_1231500;pvalue=0.00842;sequence=TAAACA;
PF3D7_1231500	fimo	nucleotide_motif	534	539	20.7	+	.	Name=PF3D7_0613800-D1_PF3D7_1231500+;Alias=;ID=PF3D7_0613800-D1-21-PF3D7_1231500;pvalue=0.00842;sequence=TAAACA;
PF3D7_1231600	fimo	nucleotide_motif	194	199	28.8	-	.	Name=PF3D7_0613800-D1_PF3D7_1231600-;Alias=;ID=PF3D7_0613800-D1-1-PF3D7_1231600;pvalue=0.00132;sequence=TGATCC;
PF3D7_1231600	fimo	nucleotide_motif	767	772	27.1	-	.	Name=PF3D7_0613800-D1_PF3D7_1231600-;Alias=;ID=PF3D7_0613800-D1-2-PF3D7_1231600;pvalue=0.00194;sequence=GAAACC;
PF3D7_1231600	fimo	nucleotide_motif	159	164	26.5	+	.	Name=PF3D7_0613800-D1_PF3D7_1231600+;Alias=;ID=PF3D7_0613800-D1-3-PF3D7_1231600;pvalue=0.00223;sequence=GAAGAC;
PF3D7_1231600	fimo	nucleotide_motif	174	179	25.8	-	.	Name=PF3D7_0613800-D1_PF3D7_1231600-;Alias=;ID=PF3D7_0613800-D1-4-PF3D7_1231600;pvalue=0.00262;sequence=AAAACC;
PF3D7_1231600	fimo	nucleotide_motif	275	280	25.7	-	.	Name=PF3D7_0613800-D1_PF3D7_1231600-;Alias=;ID=PF3D7_0613800-D1-5-PF3D7_1231600;pvalue=0.00266;sequence=GGAGTC;
PF3D7_1231600	fimo	nucleotide_motif	57	62	25.6	-	.	Name=PF3D7_0613800-D1_PF3D7_1231600-;Alias=;ID=PF3D7_0613800-D1-6-PF3D7_1231600;pvalue=0.00278;sequence=TAGGCA;
PF3D7_1231600	fimo	nucleotide_motif	272	277	25.3	+	.	Name=PF3D7_0613800-D1_PF3D7_1231600+;Alias=;ID=PF3D7_0613800-D1-7-PF3D7_1231600;pvalue=0.00295;sequence=AAAGAC;
PF3D7_1231600	fimo	nucleotide_motif	173	178	25.1	-	.	Name=PF3D7_0613800-D1_PF3D7_1231600-;Alias=;ID=PF3D7_0613800-D1-8-PF3D7_1231600;pvalue=0.00309;sequence=AAACCC;
PF3D7_1231600	fimo	nucleotide_motif	323	328	25	+	.	Name=PF3D7_0613800-D1_PF3D7_1231600+;Alias=;ID=PF3D7_0613800-D1-9-PF3D7_1231600;pvalue=0.00312;sequence=CGAGGA;
PF3D7_1231600	fimo	nucleotide_motif	189	194	24.9	-	.	Name=PF3D7_0613800-D1_PF3D7_1231600-;Alias=;ID=PF3D7_0613800-D1-10-PF3D7_1231600;pvalue=0.00323;sequence=CCATCC;
PF3D7_1231600	fimo	nucleotide_motif	133	138	24.8	+	.	Name=PF3D7_0613800-D1_PF3D7_1231600+;Alias=;ID=PF3D7_0613800-D1-11-PF3D7_1231600;pvalue=0.00334;sequence=TAGGAC;
PF3D7_1231600	fimo	nucleotide_motif	446	451	24	-	.	Name=PF3D7_0613800-D1_PF3D7_1231600-;Alias=;ID=PF3D7_0613800-D1-12-PF3D7_1231600;pvalue=0.004;sequence=TGTGCA;
PF3D7_1231600	fimo	nucleotide_motif	371	376	23.3	-	.	Name=PF3D7_0613800-D1_PF3D7_1231600-;Alias=;ID=PF3D7_0613800-D1-13-PF3D7_1231600;pvalue=0.00467;sequence=TATGCA;
PF3D7_1231600	fimo	nucleotide_motif	14	19	23.2	+	.	Name=PF3D7_0613800-D1_PF3D7_1231600+;Alias=;ID=PF3D7_0613800-D1-14-PF3D7_1231600;pvalue=0.00474;sequence=TAGTCC;
PF3D7_1231600	fimo	nucleotide_motif	911	916	22.7	-	.	Name=PF3D7_0613800-D1_PF3D7_1231600-;Alias=;ID=PF3D7_0613800-D1-15-PF3D7_1231600;pvalue=0.00533;sequence=TATGCT;
PF3D7_1231600	fimo	nucleotide_motif	358	363	22.6	-	.	Name=PF3D7_0613800-D1_PF3D7_1231600-;Alias=;ID=PF3D7_0613800-D1-16-PF3D7_1231600;pvalue=0.0055;sequence=TATACC;
PF3D7_1231600	fimo	nucleotide_motif	169	174	22.6	+	.	Name=PF3D7_0613800-D1_PF3D7_1231600+;Alias=;ID=PF3D7_0613800-D1-17-PF3D7_1231600;pvalue=0.00551;sequence=CAAGGG;
PF3D7_1231600	fimo	nucleotide_motif	355	360	22.4	+	.	Name=PF3D7_0613800-D1_PF3D7_1231600+;Alias=;ID=PF3D7_0613800-D1-18-PF3D7_1231600;pvalue=0.00569;sequence=TAAGGT;
PF3D7_1231600	fimo	nucleotide_motif	581	586	22.2	+	.	Name=PF3D7_0613800-D1_PF3D7_1231600+;Alias=;ID=PF3D7_0613800-D1-19-PF3D7_1231600;pvalue=0.00604;sequence=TGAACA;
PF3D7_1231600	fimo	nucleotide_motif	55	60	22.2	+	.	Name=PF3D7_0613800-D1_PF3D7_1231600+;Alias=;ID=PF3D7_0613800-D1-20-PF3D7_1231600;pvalue=0.00604;sequence=CTTGCC;
PF3D7_1231600	fimo	nucleotide_motif	643	648	21.9	+	.	Name=PF3D7_0613800-D1_PF3D7_1231600+;Alias=;ID=PF3D7_0613800-D1-21-PF3D7_1231600;pvalue=0.00645;sequence=TGAACT;
PF3D7_1231600	fimo	nucleotide_motif	53	58	21.8	-	.	Name=PF3D7_0613800-D1_PF3D7_1231600-;Alias=;ID=PF3D7_0613800-D1-22-PF3D7_1231600;pvalue=0.00665;sequence=CAAGAT;
PF3D7_1231600	fimo	nucleotide_motif	282	287	21.5	-	.	Name=PF3D7_0613800-D1_PF3D7_1231600-;Alias=;ID=PF3D7_0613800-D1-23-PF3D7_1231600;pvalue=0.00715;sequence=CATTCC;
PF3D7_1231600	fimo	nucleotide_motif	476	481	20.7	+	.	Name=PF3D7_0613800-D1_PF3D7_1231600+;Alias=;ID=PF3D7_0613800-D1-24-PF3D7_1231600;pvalue=0.00842;sequence=TAAACA;
PF3D7_1231600	fimo	nucleotide_motif	695	700	20.7	+	.	Name=PF3D7_0613800-D1_PF3D7_1231600+;Alias=;ID=PF3D7_0613800-D1-25-PF3D7_1231600;pvalue=0.00842;sequence=TAAACA;
PF3D7_1231600	fimo	nucleotide_motif	744	749	20.7	+	.	Name=PF3D7_0613800-D1_PF3D7_1231600+;Alias=;ID=PF3D7_0613800-D1-26-PF3D7_1231600;pvalue=0.00842;sequence=TAAACA;
PF3D7_1231600	fimo	nucleotide_motif	368	373	20.7	+	.	Name=PF3D7_0613800-D1_PF3D7_1231600+;Alias=;ID=PF3D7_0613800-D1-27-PF3D7_1231600;pvalue=0.0085;sequence=CAATGC;
PF3D7_1231700	fimo	nucleotide_motif	89	94	28.7	+	.	Name=PF3D7_0613800-D1_PF3D7_1231700+;Alias=;ID=PF3D7_0613800-D1-1-PF3D7_1231700;pvalue=0.00135;sequence=TTAGCC;
PF3D7_1231700	fimo	nucleotide_motif	579	584	27	-	.	Name=PF3D7_0613800-D1_PF3D7_1231700-;Alias=;ID=PF3D7_0613800-D1-2-PF3D7_1231700;pvalue=0.002;sequence=AGAACC;
PF3D7_1231700	fimo	nucleotide_motif	661	666	26.6	-	.	Name=PF3D7_0613800-D1_PF3D7_1231700-;Alias=;ID=PF3D7_0613800-D1-3-PF3D7_1231700;pvalue=0.0022;sequence=AAAGCA;
PF3D7_1231700	fimo	nucleotide_motif	42	47	25.8	+	.	Name=PF3D7_0613800-D1_PF3D7_1231700+;Alias=;ID=PF3D7_0613800-D1-4-PF3D7_1231700;pvalue=0.00262;sequence=AAAACC;
PF3D7_1231700	fimo	nucleotide_motif	693	698	25.8	-	.	Name=PF3D7_0613800-D1_PF3D7_1231700-;Alias=;ID=PF3D7_0613800-D1-5-PF3D7_1231700;pvalue=0.00262;sequence=AAAACC;
PF3D7_1231700	fimo	nucleotide_motif	776	781	24.5	+	.	Name=PF3D7_0613800-D1_PF3D7_1231700+;Alias=;ID=PF3D7_0613800-D1-6-PF3D7_1231700;pvalue=0.00355;sequence=AAAGTC;
PF3D7_1231700	fimo	nucleotide_motif	740	745	23.9	-	.	Name=PF3D7_0613800-D1_PF3D7_1231700-;Alias=;ID=PF3D7_0613800-D1-7-PF3D7_1231700;pvalue=0.00407;sequence=CGAACT;
PF3D7_1231700	fimo	nucleotide_motif	735	740	23.3	+	.	Name=PF3D7_0613800-D1_PF3D7_1231700+;Alias=;ID=PF3D7_0613800-D1-8-PF3D7_1231700;pvalue=0.00467;sequence=TATGCA;
PF3D7_1231700	fimo	nucleotide_motif	659	664	22.7	+	.	Name=PF3D7_0613800-D1_PF3D7_1231700+;Alias=;ID=PF3D7_0613800-D1-9-PF3D7_1231700;pvalue=0.00533;sequence=TATGCT;
PF3D7_1231700	fimo	nucleotide_motif	541	546	22.6	-	.	Name=PF3D7_0613800-D1_PF3D7_1231700-;Alias=;ID=PF3D7_0613800-D1-10-PF3D7_1231700;pvalue=0.0055;sequence=TATACC;
PF3D7_1231700	fimo	nucleotide_motif	107	112	22.2	+	.	Name=PF3D7_0613800-D1_PF3D7_1231700+;Alias=;ID=PF3D7_0613800-D1-11-PF3D7_1231700;pvalue=0.00604;sequence=TGAACA;
PF3D7_1231700	fimo	nucleotide_motif	150	155	22.2	+	.	Name=PF3D7_0613800-D1_PF3D7_1231700+;Alias=;ID=PF3D7_0613800-D1-12-PF3D7_1231700;pvalue=0.00604;sequence=TGAACA;
PF3D7_1231700	fimo	nucleotide_motif	381	386	21.6	-	.	Name=PF3D7_0613800-D1_PF3D7_1231700-;Alias=;ID=PF3D7_0613800-D1-13-PF3D7_1231700;pvalue=0.00686;sequence=CAAAAC;
PF3D7_1231700	fimo	nucleotide_motif	897	902	21.6	-	.	Name=PF3D7_0613800-D1_PF3D7_1231700-;Alias=;ID=PF3D7_0613800-D1-14-PF3D7_1231700;pvalue=0.00686;sequence=CAAAAC;
PF3D7_1231700	fimo	nucleotide_motif	246	251	21.5	+	.	Name=PF3D7_0613800-D1_PF3D7_1231700+;Alias=;ID=PF3D7_0613800-D1-15-PF3D7_1231700;pvalue=0.00712;sequence=TATGAC;
PF3D7_1231700	fimo	nucleotide_motif	779	784	21.5	-	.	Name=PF3D7_0613800-D1_PF3D7_1231700-;Alias=;ID=PF3D7_0613800-D1-16-PF3D7_1231700;pvalue=0.00712;sequence=TATGAC;
PF3D7_1231700	fimo	nucleotide_motif	879	884	21.5	-	.	Name=PF3D7_0613800-D1_PF3D7_1231700-;Alias=;ID=PF3D7_0613800-D1-17-PF3D7_1231700;pvalue=0.00712;sequence=TATGAC;
PF3D7_1231700	fimo	nucleotide_motif	713	718	20.7	-	.	Name=PF3D7_0613800-D1_PF3D7_1231700-;Alias=;ID=PF3D7_0613800-D1-18-PF3D7_1231700;pvalue=0.00842;sequence=TAAACA;
PF3D7_1231700	fimo	nucleotide_motif	534	539	20.5	-	.	Name=PF3D7_0613800-D1_PF3D7_1231700-;Alias=;ID=PF3D7_0613800-D1-19-PF3D7_1231700;pvalue=0.00883;sequence=TATGCG;
PF3D7_1231800	fimo	nucleotide_motif	627	632	30.2	+	.	Name=PF3D7_0613800-D1_PF3D7_1231800+;Alias=;ID=PF3D7_0613800-D1-1-PF3D7_1231800;pvalue=0.000955;sequence=TAAACC;
PF3D7_1231800	fimo	nucleotide_motif	470	475	24.5	+	.	Name=PF3D7_0613800-D1_PF3D7_1231800+;Alias=;ID=PF3D7_0613800-D1-2-PF3D7_1231800;pvalue=0.00355;sequence=AAAGTC;
PF3D7_1231800	fimo	nucleotide_motif	765	770	23.8	+	.	Name=PF3D7_0613800-D1_PF3D7_1231800+;Alias=;ID=PF3D7_0613800-D1-3-PF3D7_1231800;pvalue=0.00413;sequence=TGTACC;
PF3D7_1231800	fimo	nucleotide_motif	850	855	23.8	+	.	Name=PF3D7_0613800-D1_PF3D7_1231800+;Alias=;ID=PF3D7_0613800-D1-4-PF3D7_1231800;pvalue=0.00417;sequence=CACACC;
PF3D7_1231800	fimo	nucleotide_motif	965	970	23.8	+	.	Name=PF3D7_0613800-D1_PF3D7_1231800+;Alias=;ID=PF3D7_0613800-D1-5-PF3D7_1231800;pvalue=0.00417;sequence=CACACC;
PF3D7_1231800	fimo	nucleotide_motif	944	949	23.5	-	.	Name=PF3D7_0613800-D1_PF3D7_1231800-;Alias=;ID=PF3D7_0613800-D1-6-PF3D7_1231800;pvalue=0.0045;sequence=CAAACA;
PF3D7_1231800	fimo	nucleotide_motif	961	966	23.5	+	.	Name=PF3D7_0613800-D1_PF3D7_1231800+;Alias=;ID=PF3D7_0613800-D1-7-PF3D7_1231800;pvalue=0.0045;sequence=CAAACA;
PF3D7_1231800	fimo	nucleotide_motif	196	201	23.3	+	.	Name=PF3D7_0613800-D1_PF3D7_1231800+;Alias=;ID=PF3D7_0613800-D1-8-PF3D7_1231800;pvalue=0.00467;sequence=TATGCA;
PF3D7_1231800	fimo	nucleotide_motif	198	203	23.3	-	.	Name=PF3D7_0613800-D1_PF3D7_1231800-;Alias=;ID=PF3D7_0613800-D1-9-PF3D7_1231800;pvalue=0.00467;sequence=TATGCA;
PF3D7_1231800	fimo	nucleotide_motif	524	529	22.9	-	.	Name=PF3D7_0613800-D1_PF3D7_1231800-;Alias=;ID=PF3D7_0613800-D1-10-PF3D7_1231800;pvalue=0.00512;sequence=CAAACT;
PF3D7_1231800	fimo	nucleotide_motif	113	118	22.7	+	.	Name=PF3D7_0613800-D1_PF3D7_1231800+;Alias=;ID=PF3D7_0613800-D1-11-PF3D7_1231800;pvalue=0.00533;sequence=TATGCT;
PF3D7_1231800	fimo	nucleotide_motif	669	674	22.6	+	.	Name=PF3D7_0613800-D1_PF3D7_1231800+;Alias=;ID=PF3D7_0613800-D1-12-PF3D7_1231800;pvalue=0.0055;sequence=TATACC;
PF3D7_1231800	fimo	nucleotide_motif	214	219	22.1	-	.	Name=PF3D7_0613800-D1_PF3D7_1231800-;Alias=;ID=PF3D7_0613800-D1-13-PF3D7_1231800;pvalue=0.00623;sequence=CAAGAA;
PF3D7_1231800	fimo	nucleotide_motif	777	782	21.9	+	.	Name=PF3D7_0613800-D1_PF3D7_1231800+;Alias=;ID=PF3D7_0613800-D1-14-PF3D7_1231800;pvalue=0.00645;sequence=TGAACT;
PF3D7_1231800	fimo	nucleotide_motif	27	32	20.7	-	.	Name=PF3D7_0613800-D1_PF3D7_1231800-;Alias=;ID=PF3D7_0613800-D1-15-PF3D7_1231800;pvalue=0.00842;sequence=TAAACA;
PF3D7_1231800	fimo	nucleotide_motif	331	336	20.7	-	.	Name=PF3D7_0613800-D1_PF3D7_1231800-;Alias=;ID=PF3D7_0613800-D1-16-PF3D7_1231800;pvalue=0.00842;sequence=TAAACA;
PF3D7_1231800	fimo	nucleotide_motif	615	620	20.7	-	.	Name=PF3D7_0613800-D1_PF3D7_1231800-;Alias=;ID=PF3D7_0613800-D1-17-PF3D7_1231800;pvalue=0.00842;sequence=TAAACA;
PF3D7_1231900	fimo	nucleotide_motif	77	82	27.7	+	.	Name=PF3D7_0613800-D1_PF3D7_1231900+;Alias=;ID=PF3D7_0613800-D1-1-PF3D7_1231900;pvalue=0.00169;sequence=TAATCC;
PF3D7_1231900	fimo	nucleotide_motif	302	307	26.1	+	.	Name=PF3D7_0613800-D1_PF3D7_1231900+;Alias=;ID=PF3D7_0613800-D1-2-PF3D7_1231900;pvalue=0.00244;sequence=AAAGCT;
PF3D7_1231900	fimo	nucleotide_motif	304	309	26.1	-	.	Name=PF3D7_0613800-D1_PF3D7_1231900-;Alias=;ID=PF3D7_0613800-D1-3-PF3D7_1231900;pvalue=0.00244;sequence=AAAGCT;
PF3D7_1231900	fimo	nucleotide_motif	790	795	26.1	+	.	Name=PF3D7_0613800-D1_PF3D7_1231900+;Alias=;ID=PF3D7_0613800-D1-4-PF3D7_1231900;pvalue=0.00244;sequence=AAAGCT;
PF3D7_1231900	fimo	nucleotide_motif	792	797	26.1	-	.	Name=PF3D7_0613800-D1_PF3D7_1231900-;Alias=;ID=PF3D7_0613800-D1-5-PF3D7_1231900;pvalue=0.00244;sequence=AAAGCT;
PF3D7_1231900	fimo	nucleotide_motif	175	180	24.3	-	.	Name=PF3D7_0613800-D1_PF3D7_1231900-;Alias=;ID=PF3D7_0613800-D1-6-PF3D7_1231900;pvalue=0.00368;sequence=CAAGGT;
PF3D7_1231900	fimo	nucleotide_motif	143	148	24.3	+	.	Name=PF3D7_0613800-D1_PF3D7_1231900+;Alias=;ID=PF3D7_0613800-D1-7-PF3D7_1231900;pvalue=0.00374;sequence=CGAACA;
PF3D7_1231900	fimo	nucleotide_motif	25	30	24.1	-	.	Name=PF3D7_0613800-D1_PF3D7_1231900-;Alias=;ID=PF3D7_0613800-D1-8-PF3D7_1231900;pvalue=0.00391;sequence=AAATCC;
PF3D7_1231900	fimo	nucleotide_motif	789	794	22.3	+	.	Name=PF3D7_0613800-D1_PF3D7_1231900+;Alias=;ID=PF3D7_0613800-D1-9-PF3D7_1231900;pvalue=0.00587;sequence=TAAAGC;
PF3D7_1231900	fimo	nucleotide_motif	793	798	22.3	-	.	Name=PF3D7_0613800-D1_PF3D7_1231900-;Alias=;ID=PF3D7_0613800-D1-10-PF3D7_1231900;pvalue=0.00587;sequence=TAAAGC;
PF3D7_1231900	fimo	nucleotide_motif	111	116	22.1	-	.	Name=PF3D7_0613800-D1_PF3D7_1231900-;Alias=;ID=PF3D7_0613800-D1-11-PF3D7_1231900;pvalue=0.00623;sequence=CAAGAA;
PF3D7_1231900	fimo	nucleotide_motif	893	898	21.9	-	.	Name=PF3D7_0613800-D1_PF3D7_1231900-;Alias=;ID=PF3D7_0613800-D1-12-PF3D7_1231900;pvalue=0.00645;sequence=TGAACT;
PF3D7_1231900	fimo	nucleotide_motif	67	72	21.5	+	.	Name=PF3D7_0613800-D1_PF3D7_1231900+;Alias=;ID=PF3D7_0613800-D1-13-PF3D7_1231900;pvalue=0.00712;sequence=TATGAC;
PF3D7_1231900	fimo	nucleotide_motif	534	539	21.5	+	.	Name=PF3D7_0613800-D1_PF3D7_1231900+;Alias=;ID=PF3D7_0613800-D1-14-PF3D7_1231900;pvalue=0.00712;sequence=TATGAC;
PF3D7_1231900	fimo	nucleotide_motif	46	51	20.7	-	.	Name=PF3D7_0613800-D1_PF3D7_1231900-;Alias=;ID=PF3D7_0613800-D1-15-PF3D7_1231900;pvalue=0.00842;sequence=TAAACA;
PF3D7_1232000	fimo	nucleotide_motif	368	373	39.4	-	.	Name=PF3D7_0613800-D1_PF3D7_1232000-;Alias=;ID=PF3D7_0613800-D1-1-PF3D7_1232000;pvalue=0.000116;sequence=CGAACC;
PF3D7_1232000	fimo	nucleotide_motif	274	279	31.1	-	.	Name=PF3D7_0613800-D1_PF3D7_1232000-;Alias=;ID=PF3D7_0613800-D1-2-PF3D7_1232000;pvalue=0.000783;sequence=TAAGCT;
PF3D7_1232000	fimo	nucleotide_motif	255	260	28.7	-	.	Name=PF3D7_0613800-D1_PF3D7_1232000-;Alias=;ID=PF3D7_0613800-D1-3-PF3D7_1232000;pvalue=0.00135;sequence=TTAGCC;
PF3D7_1232000	fimo	nucleotide_motif	291	296	27.4	+	.	Name=PF3D7_0613800-D1_PF3D7_1232000+;Alias=;ID=PF3D7_0613800-D1-4-PF3D7_1232000;pvalue=0.00181;sequence=GAAGCA;
PF3D7_1232000	fimo	nucleotide_motif	322	327	27.2	+	.	Name=PF3D7_0613800-D1_PF3D7_1232000+;Alias=;ID=PF3D7_0613800-D1-5-PF3D7_1232000;pvalue=0.0019;sequence=GGAGAC;
PF3D7_1232000	fimo	nucleotide_motif	625	630	26.5	+	.	Name=PF3D7_0613800-D1_PF3D7_1232000+;Alias=;ID=PF3D7_0613800-D1-6-PF3D7_1232000;pvalue=0.00223;sequence=GAAGAC;
PF3D7_1232000	fimo	nucleotide_motif	643	648	26.5	+	.	Name=PF3D7_0613800-D1_PF3D7_1232000+;Alias=;ID=PF3D7_0613800-D1-7-PF3D7_1232000;pvalue=0.00223;sequence=GAAGAC;
PF3D7_1232000	fimo	nucleotide_motif	9	14	26.1	+	.	Name=PF3D7_0613800-D1_PF3D7_1232000+;Alias=;ID=PF3D7_0613800-D1-8-PF3D7_1232000;pvalue=0.00244;sequence=AGAGAC;
PF3D7_1232000	fimo	nucleotide_motif	367	372	25.8	-	.	Name=PF3D7_0613800-D1_PF3D7_1232000-;Alias=;ID=PF3D7_0613800-D1-9-PF3D7_1232000;pvalue=0.00265;sequence=GAACCC;
PF3D7_1232000	fimo	nucleotide_motif	290	295	24.9	+	.	Name=PF3D7_0613800-D1_PF3D7_1232000+;Alias=;ID=PF3D7_0613800-D1-10-PF3D7_1232000;pvalue=0.00324;sequence=CGAAGC;
PF3D7_1232000	fimo	nucleotide_motif	300	305	24.8	-	.	Name=PF3D7_0613800-D1_PF3D7_1232000-;Alias=;ID=PF3D7_0613800-D1-11-PF3D7_1232000;pvalue=0.00331;sequence=TCAGCG;
PF3D7_1232000	fimo	nucleotide_motif	913	918	24.8	-	.	Name=PF3D7_0613800-D1_PF3D7_1232000-;Alias=;ID=PF3D7_0613800-D1-12-PF3D7_1232000;pvalue=0.00334;sequence=TAGGAC;
PF3D7_1232000	fimo	nucleotide_motif	254	259	24.4	-	.	Name=PF3D7_0613800-D1_PF3D7_1232000-;Alias=;ID=PF3D7_0613800-D1-13-PF3D7_1232000;pvalue=0.00365;sequence=TAGCCC;
PF3D7_1232000	fimo	nucleotide_motif	12	17	24	-	.	Name=PF3D7_0613800-D1_PF3D7_1232000-;Alias=;ID=PF3D7_0613800-D1-14-PF3D7_1232000;pvalue=0.004;sequence=TCAGTC;
PF3D7_1232000	fimo	nucleotide_motif	699	704	23.9	+	.	Name=PF3D7_0613800-D1_PF3D7_1232000+;Alias=;ID=PF3D7_0613800-D1-15-PF3D7_1232000;pvalue=0.00407;sequence=TGAGGA;
PF3D7_1232000	fimo	nucleotide_motif	708	713	23.9	+	.	Name=PF3D7_0613800-D1_PF3D7_1232000+;Alias=;ID=PF3D7_0613800-D1-16-PF3D7_1232000;pvalue=0.00407;sequence=TGAGGA;
PF3D7_1232000	fimo	nucleotide_motif	87	92	23.8	+	.	Name=PF3D7_0613800-D1_PF3D7_1232000+;Alias=;ID=PF3D7_0613800-D1-17-PF3D7_1232000;pvalue=0.00413;sequence=TGTACC;
PF3D7_1232000	fimo	nucleotide_motif	389	394	23.5	+	.	Name=PF3D7_0613800-D1_PF3D7_1232000+;Alias=;ID=PF3D7_0613800-D1-18-PF3D7_1232000;pvalue=0.0045;sequence=CAAACA;
PF3D7_1232000	fimo	nucleotide_motif	306	311	22.9	+	.	Name=PF3D7_0613800-D1_PF3D7_1232000+;Alias=;ID=PF3D7_0613800-D1-19-PF3D7_1232000;pvalue=0.00512;sequence=CAACGC;
PF3D7_1232000	fimo	nucleotide_motif	15	20	22.2	+	.	Name=PF3D7_0613800-D1_PF3D7_1232000+;Alias=;ID=PF3D7_0613800-D1-20-PF3D7_1232000;pvalue=0.00604;sequence=TGAACA;
PF3D7_1232000	fimo	nucleotide_motif	139	144	22.1	+	.	Name=PF3D7_0613800-D1_PF3D7_1232000+;Alias=;ID=PF3D7_0613800-D1-21-PF3D7_1232000;pvalue=0.00623;sequence=CAAGAA;
PF3D7_1232000	fimo	nucleotide_motif	178	183	21.9	-	.	Name=PF3D7_0613800-D1_PF3D7_1232000-;Alias=;ID=PF3D7_0613800-D1-22-PF3D7_1232000;pvalue=0.00645;sequence=TGAACT;
PF3D7_1232000	fimo	nucleotide_motif	207	212	21.9	+	.	Name=PF3D7_0613800-D1_PF3D7_1232000+;Alias=;ID=PF3D7_0613800-D1-23-PF3D7_1232000;pvalue=0.00645;sequence=TGAACT;
PF3D7_1232000	fimo	nucleotide_motif	203	208	21.8	-	.	Name=PF3D7_0613800-D1_PF3D7_1232000-;Alias=;ID=PF3D7_0613800-D1-24-PF3D7_1232000;pvalue=0.00665;sequence=CAAGAT;
PF3D7_1232000	fimo	nucleotide_motif	573	578	20.7	+	.	Name=PF3D7_0613800-D1_PF3D7_1232000+;Alias=;ID=PF3D7_0613800-D1-25-PF3D7_1232000;pvalue=0.00842;sequence=TAAACA;
PF3D7_1232000	fimo	nucleotide_motif	591	596	20.7	+	.	Name=PF3D7_0613800-D1_PF3D7_1232000+;Alias=;ID=PF3D7_0613800-D1-26-PF3D7_1232000;pvalue=0.00842;sequence=TAAACA;
PF3D7_1232000	fimo	nucleotide_motif	474	479	20.6	-	.	Name=PF3D7_0613800-D1_PF3D7_1232000-;Alias=;ID=PF3D7_0613800-D1-27-PF3D7_1232000;pvalue=0.0088;sequence=CTAGCA;
PF3D7_1232100	fimo	nucleotide_motif	117	122	28.7	+	.	Name=PF3D7_0613800-D1_PF3D7_1232100+;Alias=;ID=PF3D7_0613800-D1-1-PF3D7_1232100;pvalue=0.00135;sequence=TTAGCC;
PF3D7_1232100	fimo	nucleotide_motif	119	124	27.4	-	.	Name=PF3D7_0613800-D1_PF3D7_1232100-;Alias=;ID=PF3D7_0613800-D1-2-PF3D7_1232100;pvalue=0.00181;sequence=CGGGCT;
PF3D7_1232100	fimo	nucleotide_motif	195	200	24.5	+	.	Name=PF3D7_0613800-D1_PF3D7_1232100+;Alias=;ID=PF3D7_0613800-D1-3-PF3D7_1232100;pvalue=0.00358;sequence=CAAGGA;
PF3D7_1232100	fimo	nucleotide_motif	118	123	24.4	+	.	Name=PF3D7_0613800-D1_PF3D7_1232100+;Alias=;ID=PF3D7_0613800-D1-4-PF3D7_1232100;pvalue=0.00365;sequence=TAGCCC;
PF3D7_1232100	fimo	nucleotide_motif	871	876	23.8	+	.	Name=PF3D7_0613800-D1_PF3D7_1232100+;Alias=;ID=PF3D7_0613800-D1-5-PF3D7_1232100;pvalue=0.00417;sequence=CACACC;
PF3D7_1232100	fimo	nucleotide_motif	60	65	23.3	-	.	Name=PF3D7_0613800-D1_PF3D7_1232100-;Alias=;ID=PF3D7_0613800-D1-6-PF3D7_1232100;pvalue=0.00467;sequence=TATGCA;
PF3D7_1232100	fimo	nucleotide_motif	804	809	22.9	-	.	Name=PF3D7_0613800-D1_PF3D7_1232100-;Alias=;ID=PF3D7_0613800-D1-7-PF3D7_1232100;pvalue=0.00513;sequence=TGCACC;
PF3D7_1232100	fimo	nucleotide_motif	631	636	22.6	-	.	Name=PF3D7_0613800-D1_PF3D7_1232100-;Alias=;ID=PF3D7_0613800-D1-8-PF3D7_1232100;pvalue=0.0055;sequence=TATACC;
PF3D7_1232100	fimo	nucleotide_motif	596	601	22.1	+	.	Name=PF3D7_0613800-D1_PF3D7_1232100+;Alias=;ID=PF3D7_0613800-D1-9-PF3D7_1232100;pvalue=0.00623;sequence=CAAGAA;
PF3D7_1232100	fimo	nucleotide_motif	839	844	21.3	+	.	Name=PF3D7_0613800-D1_PF3D7_1232100+;Alias=;ID=PF3D7_0613800-D1-10-PF3D7_1232100;pvalue=0.00735;sequence=TGAGAA;
PF3D7_1232100	fimo	nucleotide_motif	261	266	20.7	+	.	Name=PF3D7_0613800-D1_PF3D7_1232100+;Alias=;ID=PF3D7_0613800-D1-11-PF3D7_1232100;pvalue=0.00842;sequence=TAAACA;
PF3D7_1232100	fimo	nucleotide_motif	397	402	20.7	-	.	Name=PF3D7_0613800-D1_PF3D7_1232100-;Alias=;ID=PF3D7_0613800-D1-12-PF3D7_1232100;pvalue=0.00842;sequence=TAAACA;
PF3D7_1232100	fimo	nucleotide_motif	831	836	20.6	-	.	Name=PF3D7_0613800-D1_PF3D7_1232100-;Alias=;ID=PF3D7_0613800-D1-13-PF3D7_1232100;pvalue=0.00877;sequence=TGAGAT;
PF3D7_1232200	fimo	nucleotide_motif	562	567	36.1	+	.	Name=PF3D7_0613800-D1_PF3D7_1232200+;Alias=;ID=PF3D7_0613800-D1-1-PF3D7_1232200;pvalue=0.000246;sequence=TATGCC;
PF3D7_1232200	fimo	nucleotide_motif	478	483	27	+	.	Name=PF3D7_0613800-D1_PF3D7_1232200+;Alias=;ID=PF3D7_0613800-D1-2-PF3D7_1232200;pvalue=0.002;sequence=AGAACC;
PF3D7_1232200	fimo	nucleotide_motif	384	389	25.8	-	.	Name=PF3D7_0613800-D1_PF3D7_1232200-;Alias=;ID=PF3D7_0613800-D1-3-PF3D7_1232200;pvalue=0.00262;sequence=AAAACC;
PF3D7_1232200	fimo	nucleotide_motif	479	484	25.8	+	.	Name=PF3D7_0613800-D1_PF3D7_1232200+;Alias=;ID=PF3D7_0613800-D1-4-PF3D7_1232200;pvalue=0.00265;sequence=GAACCC;
PF3D7_1232200	fimo	nucleotide_motif	564	569	25.6	-	.	Name=PF3D7_0613800-D1_PF3D7_1232200-;Alias=;ID=PF3D7_0613800-D1-5-PF3D7_1232200;pvalue=0.00278;sequence=TAGGCA;
PF3D7_1232200	fimo	nucleotide_motif	697	702	23.8	-	.	Name=PF3D7_0613800-D1_PF3D7_1232200-;Alias=;ID=PF3D7_0613800-D1-6-PF3D7_1232200;pvalue=0.00417;sequence=CACACC;
PF3D7_1232200	fimo	nucleotide_motif	353	358	22.9	-	.	Name=PF3D7_0613800-D1_PF3D7_1232200-;Alias=;ID=PF3D7_0613800-D1-7-PF3D7_1232200;pvalue=0.00512;sequence=TAAGGA;
PF3D7_1232200	fimo	nucleotide_motif	764	769	22.9	+	.	Name=PF3D7_0613800-D1_PF3D7_1232200+;Alias=;ID=PF3D7_0613800-D1-8-PF3D7_1232200;pvalue=0.00513;sequence=TGCACC;
PF3D7_1232200	fimo	nucleotide_motif	61	66	22.6	-	.	Name=PF3D7_0613800-D1_PF3D7_1232200-;Alias=;ID=PF3D7_0613800-D1-9-PF3D7_1232200;pvalue=0.0055;sequence=TATACC;
PF3D7_1232200	fimo	nucleotide_motif	937	942	22.6	+	.	Name=PF3D7_0613800-D1_PF3D7_1232200+;Alias=;ID=PF3D7_0613800-D1-10-PF3D7_1232200;pvalue=0.0055;sequence=TATACC;
PF3D7_1232200	fimo	nucleotide_motif	58	63	22.4	+	.	Name=PF3D7_0613800-D1_PF3D7_1232200+;Alias=;ID=PF3D7_0613800-D1-11-PF3D7_1232200;pvalue=0.00569;sequence=TAAGGT;
PF3D7_1232200	fimo	nucleotide_motif	188	193	22.2	-	.	Name=PF3D7_0613800-D1_PF3D7_1232200-;Alias=;ID=PF3D7_0613800-D1-12-PF3D7_1232200;pvalue=0.00604;sequence=TGAACA;
PF3D7_1232200	fimo	nucleotide_motif	972	977	22.1	-	.	Name=PF3D7_0613800-D1_PF3D7_1232200-;Alias=;ID=PF3D7_0613800-D1-13-PF3D7_1232200;pvalue=0.00623;sequence=CAAGAA;
PF3D7_1232200	fimo	nucleotide_motif	23	28	21.8	+	.	Name=PF3D7_0613800-D1_PF3D7_1232200+;Alias=;ID=PF3D7_0613800-D1-14-PF3D7_1232200;pvalue=0.00665;sequence=CAAGAT;
PF3D7_1232200	fimo	nucleotide_motif	729	734	21.3	-	.	Name=PF3D7_0613800-D1_PF3D7_1232200-;Alias=;ID=PF3D7_0613800-D1-15-PF3D7_1232200;pvalue=0.00735;sequence=TGAGAA;
PF3D7_1232200	fimo	nucleotide_motif	80	85	20.7	+	.	Name=PF3D7_0613800-D1_PF3D7_1232200+;Alias=;ID=PF3D7_0613800-D1-16-PF3D7_1232200;pvalue=0.00842;sequence=TAAACA;
PF3D7_1232200	fimo	nucleotide_motif	737	742	20.6	+	.	Name=PF3D7_0613800-D1_PF3D7_1232200+;Alias=;ID=PF3D7_0613800-D1-17-PF3D7_1232200;pvalue=0.00877;sequence=TGAGAT;
PF3D7_1232300	fimo	nucleotide_motif	214	219	49.8	-	.	Name=PF3D7_0613800-D1_PF3D7_1232300-;Alias=;ID=PF3D7_0613800-D1-1-PF3D7_1232300;pvalue=1.04e-05;sequence=TGAGCC;
PF3D7_1232300	fimo	nucleotide_motif	282	287	41	-	.	Name=PF3D7_0613800-D1_PF3D7_1232300-;Alias=;ID=PF3D7_0613800-D1-2-PF3D7_1232300;pvalue=7.98e-05;sequence=AAAGCC;
PF3D7_1232300	fimo	nucleotide_motif	300	305	30.2	+	.	Name=PF3D7_0613800-D1_PF3D7_1232300+;Alias=;ID=PF3D7_0613800-D1-3-PF3D7_1232300;pvalue=0.000955;sequence=TAAACC;
PF3D7_1232300	fimo	nucleotide_motif	563	568	30.2	+	.	Name=PF3D7_0613800-D1_PF3D7_1232300+;Alias=;ID=PF3D7_0613800-D1-4-PF3D7_1232300;pvalue=0.000955;sequence=TAAACC;
PF3D7_1232300	fimo	nucleotide_motif	101	106	29	-	.	Name=PF3D7_0613800-D1_PF3D7_1232300-;Alias=;ID=PF3D7_0613800-D1-5-PF3D7_1232300;pvalue=0.00126;sequence=TGAGTC;
PF3D7_1232300	fimo	nucleotide_motif	7	12	27.4	+	.	Name=PF3D7_0613800-D1_PF3D7_1232300+;Alias=;ID=PF3D7_0613800-D1-6-PF3D7_1232300;pvalue=0.00181;sequence=GAAGCA;
PF3D7_1232300	fimo	nucleotide_motif	145	150	27	-	.	Name=PF3D7_0613800-D1_PF3D7_1232300-;Alias=;ID=PF3D7_0613800-D1-7-PF3D7_1232300;pvalue=0.002;sequence=AGAACC;
PF3D7_1232300	fimo	nucleotide_motif	617	622	26.6	+	.	Name=PF3D7_0613800-D1_PF3D7_1232300+;Alias=;ID=PF3D7_0613800-D1-8-PF3D7_1232300;pvalue=0.0022;sequence=AAAGCA;
PF3D7_1232300	fimo	nucleotide_motif	227	232	25	-	.	Name=PF3D7_0613800-D1_PF3D7_1232300-;Alias=;ID=PF3D7_0613800-D1-9-PF3D7_1232300;pvalue=0.00315;sequence=TCAGAC;
PF3D7_1232300	fimo	nucleotide_motif	224	229	24.5	+	.	Name=PF3D7_0613800-D1_PF3D7_1232300+;Alias=;ID=PF3D7_0613800-D1-10-PF3D7_1232300;pvalue=0.00355;sequence=AAAGTC;
PF3D7_1232300	fimo	nucleotide_motif	77	82	24.5	+	.	Name=PF3D7_0613800-D1_PF3D7_1232300+;Alias=;ID=PF3D7_0613800-D1-11-PF3D7_1232300;pvalue=0.00358;sequence=CAAGGA;
PF3D7_1232300	fimo	nucleotide_motif	619	624	24.4	-	.	Name=PF3D7_0613800-D1_PF3D7_1232300-;Alias=;ID=PF3D7_0613800-D1-12-PF3D7_1232300;pvalue=0.00361;sequence=CATGCT;
PF3D7_1232300	fimo	nucleotide_motif	616	621	24.3	+	.	Name=PF3D7_0613800-D1_PF3D7_1232300+;Alias=;ID=PF3D7_0613800-D1-13-PF3D7_1232300;pvalue=0.00371;sequence=CAAAGC;
PF3D7_1232300	fimo	nucleotide_motif	6	11	23.7	+	.	Name=PF3D7_0613800-D1_PF3D7_1232300+;Alias=;ID=PF3D7_0613800-D1-14-PF3D7_1232300;pvalue=0.00426;sequence=TGAAGC;
PF3D7_1232300	fimo	nucleotide_motif	246	251	23.5	+	.	Name=PF3D7_0613800-D1_PF3D7_1232300+;Alias=;ID=PF3D7_0613800-D1-15-PF3D7_1232300;pvalue=0.0045;sequence=TGCGCA;
PF3D7_1232300	fimo	nucleotide_motif	246	251	23.5	-	.	Name=PF3D7_0613800-D1_PF3D7_1232300-;Alias=;ID=PF3D7_0613800-D1-16-PF3D7_1232300;pvalue=0.0045;sequence=TGCGCA;
PF3D7_1232300	fimo	nucleotide_motif	689	694	22.6	-	.	Name=PF3D7_0613800-D1_PF3D7_1232300-;Alias=;ID=PF3D7_0613800-D1-17-PF3D7_1232300;pvalue=0.0055;sequence=TATACC;
PF3D7_1232300	fimo	nucleotide_motif	929	934	22.6	-	.	Name=PF3D7_0613800-D1_PF3D7_1232300-;Alias=;ID=PF3D7_0613800-D1-18-PF3D7_1232300;pvalue=0.00551;sequence=CACGAC;
PF3D7_1232300	fimo	nucleotide_motif	283	288	22.3	-	.	Name=PF3D7_0613800-D1_PF3D7_1232300-;Alias=;ID=PF3D7_0613800-D1-19-PF3D7_1232300;pvalue=0.00587;sequence=TAAAGC;
PF3D7_1232300	fimo	nucleotide_motif	544	549	22.2	+	.	Name=PF3D7_0613800-D1_PF3D7_1232300+;Alias=;ID=PF3D7_0613800-D1-20-PF3D7_1232300;pvalue=0.00604;sequence=TGAACA;
PF3D7_1232300	fimo	nucleotide_motif	831	836	22	-	.	Name=PF3D7_0613800-D1_PF3D7_1232300-;Alias=;ID=PF3D7_0613800-D1-21-PF3D7_1232300;pvalue=0.00627;sequence=TGTGCG;
PF3D7_1232300	fimo	nucleotide_motif	147	152	21.3	-	.	Name=PF3D7_0613800-D1_PF3D7_1232300-;Alias=;ID=PF3D7_0613800-D1-22-PF3D7_1232300;pvalue=0.00735;sequence=TGAGAA;
PF3D7_1232300	fimo	nucleotide_motif	927	932	21.3	-	.	Name=PF3D7_0613800-D1_PF3D7_1232300-;Alias=;ID=PF3D7_0613800-D1-23-PF3D7_1232300;pvalue=0.00735;sequence=CGACAC;
PF3D7_1232300	fimo	nucleotide_motif	168	173	20.6	-	.	Name=PF3D7_0613800-D1_PF3D7_1232300-;Alias=;ID=PF3D7_0613800-D1-24-PF3D7_1232300;pvalue=0.0088;sequence=CTAGCA;
PF3D7_1232300	fimo	nucleotide_motif	244	249	20.5	+	.	Name=PF3D7_0613800-D1_PF3D7_1232300+;Alias=;ID=PF3D7_0613800-D1-25-PF3D7_1232300;pvalue=0.00883;sequence=TATGCG;
PF3D7_1232400	fimo	nucleotide_motif	286	291	39.2	+	.	Name=PF3D7_0613800-D1_PF3D7_1232400+;Alias=;ID=PF3D7_0613800-D1-1-PF3D7_1232400;pvalue=0.000121;sequence=TGTGCC;
PF3D7_1232400	fimo	nucleotide_motif	885	890	37.2	-	.	Name=PF3D7_0613800-D1_PF3D7_1232400-;Alias=;ID=PF3D7_0613800-D1-2-PF3D7_1232400;pvalue=0.000188;sequence=CAAGCT;
PF3D7_1232400	fimo	nucleotide_motif	872	877	35.6	+	.	Name=PF3D7_0613800-D1_PF3D7_1232400+;Alias=;ID=PF3D7_0613800-D1-3-PF3D7_1232400;pvalue=0.000275;sequence=TAAGGC;
PF3D7_1232400	fimo	nucleotide_motif	70	75	32.4	+	.	Name=PF3D7_0613800-D1_PF3D7_1232400+;Alias=;ID=PF3D7_0613800-D1-4-PF3D7_1232400;pvalue=0.000573;sequence=TAAGCA;
PF3D7_1232400	fimo	nucleotide_motif	910	915	32.4	-	.	Name=PF3D7_0613800-D1_PF3D7_1232400-;Alias=;ID=PF3D7_0613800-D1-5-PF3D7_1232400;pvalue=0.000573;sequence=TAAGCA;
PF3D7_1232400	fimo	nucleotide_motif	84	89	29.3	-	.	Name=PF3D7_0613800-D1_PF3D7_1232400-;Alias=;ID=PF3D7_0613800-D1-6-PF3D7_1232400;pvalue=0.00118;sequence=TAAGAC;
PF3D7_1232400	fimo	nucleotide_motif	81	86	29	+	.	Name=PF3D7_0613800-D1_PF3D7_1232400+;Alias=;ID=PF3D7_0613800-D1-7-PF3D7_1232400;pvalue=0.00126;sequence=TGAGTC;
PF3D7_1232400	fimo	nucleotide_motif	873	878	27.7	+	.	Name=PF3D7_0613800-D1_PF3D7_1232400+;Alias=;ID=PF3D7_0613800-D1-8-PF3D7_1232400;pvalue=0.0017;sequence=AAGGCC;
PF3D7_1232400	fimo	nucleotide_motif	537	542	26.6	+	.	Name=PF3D7_0613800-D1_PF3D7_1232400+;Alias=;ID=PF3D7_0613800-D1-9-PF3D7_1232400;pvalue=0.0022;sequence=AAAGCA;
PF3D7_1232400	fimo	nucleotide_motif	883	888	25.7	+	.	Name=PF3D7_0613800-D1_PF3D7_1232400+;Alias=;ID=PF3D7_0613800-D1-10-PF3D7_1232400;pvalue=0.00271;sequence=TCAGCT;
PF3D7_1232400	fimo	nucleotide_motif	876	881	25.2	-	.	Name=PF3D7_0613800-D1_PF3D7_1232400-;Alias=;ID=PF3D7_0613800-D1-11-PF3D7_1232400;pvalue=0.00299;sequence=CATGGC;
PF3D7_1232400	fimo	nucleotide_motif	289	294	24.8	-	.	Name=PF3D7_0613800-D1_PF3D7_1232400-;Alias=;ID=PF3D7_0613800-D1-12-PF3D7_1232400;pvalue=0.00328;sequence=TGTGGC;
PF3D7_1232400	fimo	nucleotide_motif	118	123	24.5	-	.	Name=PF3D7_0613800-D1_PF3D7_1232400-;Alias=;ID=PF3D7_0613800-D1-13-PF3D7_1232400;pvalue=0.00358;sequence=CAAGGA;
PF3D7_1232400	fimo	nucleotide_motif	573	578	22.9	-	.	Name=PF3D7_0613800-D1_PF3D7_1232400-;Alias=;ID=PF3D7_0613800-D1-14-PF3D7_1232400;pvalue=0.00512;sequence=TAAGGA;
PF3D7_1232400	fimo	nucleotide_motif	631	636	22.6	-	.	Name=PF3D7_0613800-D1_PF3D7_1232400-;Alias=;ID=PF3D7_0613800-D1-15-PF3D7_1232400;pvalue=0.0055;sequence=TATACC;
PF3D7_1232400	fimo	nucleotide_motif	651	656	22.6	+	.	Name=PF3D7_0613800-D1_PF3D7_1232400+;Alias=;ID=PF3D7_0613800-D1-16-PF3D7_1232400;pvalue=0.0055;sequence=TATACC;
PF3D7_1232400	fimo	nucleotide_motif	628	633	22.4	+	.	Name=PF3D7_0613800-D1_PF3D7_1232400+;Alias=;ID=PF3D7_0613800-D1-17-PF3D7_1232400;pvalue=0.00569;sequence=TAAGGT;
PF3D7_1232400	fimo	nucleotide_motif	880	885	22.2	-	.	Name=PF3D7_0613800-D1_PF3D7_1232400-;Alias=;ID=PF3D7_0613800-D1-18-PF3D7_1232400;pvalue=0.00604;sequence=TGAACA;
PF3D7_1232400	fimo	nucleotide_motif	163	168	21.6	-	.	Name=PF3D7_0613800-D1_PF3D7_1232400-;Alias=;ID=PF3D7_0613800-D1-19-PF3D7_1232400;pvalue=0.00686;sequence=CAAAAC;
PF3D7_1232400	fimo	nucleotide_motif	403	408	20.7	-	.	Name=PF3D7_0613800-D1_PF3D7_1232400-;Alias=;ID=PF3D7_0613800-D1-20-PF3D7_1232400;pvalue=0.00842;sequence=TAAACA;
PF3D7_1232500	fimo	nucleotide_motif	88	93	35.2	+	.	Name=PF3D7_0613800-D1_PF3D7_1232500+;Alias=;ID=PF3D7_0613800-D1-1-PF3D7_1232500;pvalue=0.000305;sequence=TGAGCA;
PF3D7_1232500	fimo	nucleotide_motif	65	70	34.8	-	.	Name=PF3D7_0613800-D1_PF3D7_1232500-;Alias=;ID=PF3D7_0613800-D1-2-PF3D7_1232500;pvalue=0.000334;sequence=TGAGCT;
PF3D7_1232500	fimo	nucleotide_motif	58	63	32.4	+	.	Name=PF3D7_0613800-D1_PF3D7_1232500+;Alias=;ID=PF3D7_0613800-D1-3-PF3D7_1232500;pvalue=0.000573;sequence=TAAGCA;
PF3D7_1232500	fimo	nucleotide_motif	376	381	30.2	+	.	Name=PF3D7_0613800-D1_PF3D7_1232500+;Alias=;ID=PF3D7_0613800-D1-4-PF3D7_1232500;pvalue=0.000955;sequence=TAAACC;
PF3D7_1232500	fimo	nucleotide_motif	168	173	27.7	-	.	Name=PF3D7_0613800-D1_PF3D7_1232500-;Alias=;ID=PF3D7_0613800-D1-5-PF3D7_1232500;pvalue=0.00169;sequence=TAATCC;
PF3D7_1232500	fimo	nucleotide_motif	533	538	27	+	.	Name=PF3D7_0613800-D1_PF3D7_1232500+;Alias=;ID=PF3D7_0613800-D1-6-PF3D7_1232500;pvalue=0.00201;sequence=GGACCC;
PF3D7_1232500	fimo	nucleotide_motif	94	99	26.6	-	.	Name=PF3D7_0613800-D1_PF3D7_1232500-;Alias=;ID=PF3D7_0613800-D1-7-PF3D7_1232500;pvalue=0.0022;sequence=AAAGCA;
PF3D7_1232500	fimo	nucleotide_motif	525	530	26.6	+	.	Name=PF3D7_0613800-D1_PF3D7_1232500+;Alias=;ID=PF3D7_0613800-D1-8-PF3D7_1232500;pvalue=0.0022;sequence=AAAGCA;
PF3D7_1232500	fimo	nucleotide_motif	63	68	26.1	+	.	Name=PF3D7_0613800-D1_PF3D7_1232500+;Alias=;ID=PF3D7_0613800-D1-9-PF3D7_1232500;pvalue=0.00244;sequence=AAAGCT;
PF3D7_1232500	fimo	nucleotide_motif	532	537	25.7	+	.	Name=PF3D7_0613800-D1_PF3D7_1232500+;Alias=;ID=PF3D7_0613800-D1-10-PF3D7_1232500;pvalue=0.00267;sequence=TGGACC;
PF3D7_1232500	fimo	nucleotide_motif	558	563	25.7	+	.	Name=PF3D7_0613800-D1_PF3D7_1232500+;Alias=;ID=PF3D7_0613800-D1-11-PF3D7_1232500;pvalue=0.00268;sequence=GAAGCG;
PF3D7_1232500	fimo	nucleotide_motif	377	382	25.1	+	.	Name=PF3D7_0613800-D1_PF3D7_1232500+;Alias=;ID=PF3D7_0613800-D1-12-PF3D7_1232500;pvalue=0.00309;sequence=AAACCC;
PF3D7_1232500	fimo	nucleotide_motif	365	370	24.8	+	.	Name=PF3D7_0613800-D1_PF3D7_1232500+;Alias=;ID=PF3D7_0613800-D1-13-PF3D7_1232500;pvalue=0.00327;sequence=TCACCC;
PF3D7_1232500	fimo	nucleotide_motif	92	97	24.4	+	.	Name=PF3D7_0613800-D1_PF3D7_1232500+;Alias=;ID=PF3D7_0613800-D1-14-PF3D7_1232500;pvalue=0.00361;sequence=CATGCT;
PF3D7_1232500	fimo	nucleotide_motif	90	95	24.4	-	.	Name=PF3D7_0613800-D1_PF3D7_1232500-;Alias=;ID=PF3D7_0613800-D1-15-PF3D7_1232500;pvalue=0.00361;sequence=CATGCT;
PF3D7_1232500	fimo	nucleotide_motif	62	67	24.3	+	.	Name=PF3D7_0613800-D1_PF3D7_1232500+;Alias=;ID=PF3D7_0613800-D1-16-PF3D7_1232500;pvalue=0.00371;sequence=CAAAGC;
PF3D7_1232500	fimo	nucleotide_motif	565	570	24.1	-	.	Name=PF3D7_0613800-D1_PF3D7_1232500-;Alias=;ID=PF3D7_0613800-D1-17-PF3D7_1232500;pvalue=0.00391;sequence=AAATCC;
PF3D7_1232500	fimo	nucleotide_motif	590	595	24	+	.	Name=PF3D7_0613800-D1_PF3D7_1232500+;Alias=;ID=PF3D7_0613800-D1-18-PF3D7_1232500;pvalue=0.004;sequence=TGTGCA;
PF3D7_1232500	fimo	nucleotide_motif	592	597	24	-	.	Name=PF3D7_0613800-D1_PF3D7_1232500-;Alias=;ID=PF3D7_0613800-D1-19-PF3D7_1232500;pvalue=0.004;sequence=TGTGCA;
PF3D7_1232500	fimo	nucleotide_motif	808	813	23.8	-	.	Name=PF3D7_0613800-D1_PF3D7_1232500-;Alias=;ID=PF3D7_0613800-D1-20-PF3D7_1232500;pvalue=0.00413;sequence=TGTACC;
PF3D7_1232500	fimo	nucleotide_motif	105	110	23.2	+	.	Name=PF3D7_0613800-D1_PF3D7_1232500+;Alias=;ID=PF3D7_0613800-D1-21-PF3D7_1232500;pvalue=0.00474;sequence=TAGTCC;
PF3D7_1232500	fimo	nucleotide_motif	149	154	22.6	+	.	Name=PF3D7_0613800-D1_PF3D7_1232500+;Alias=;ID=PF3D7_0613800-D1-22-PF3D7_1232500;pvalue=0.0055;sequence=TATACC;
PF3D7_1232500	fimo	nucleotide_motif	95	100	22.3	-	.	Name=PF3D7_0613800-D1_PF3D7_1232500-;Alias=;ID=PF3D7_0613800-D1-23-PF3D7_1232500;pvalue=0.00587;sequence=TAAAGC;
PF3D7_1232500	fimo	nucleotide_motif	901	906	21.5	+	.	Name=PF3D7_0613800-D1_PF3D7_1232500+;Alias=;ID=PF3D7_0613800-D1-24-PF3D7_1232500;pvalue=0.00712;sequence=TATGAC;
PF3D7_1232500	fimo	nucleotide_motif	932	937	20.7	-	.	Name=PF3D7_0613800-D1_PF3D7_1232500-;Alias=;ID=PF3D7_0613800-D1-25-PF3D7_1232500;pvalue=0.00842;sequence=TAAACA;
PF3D7_1232500	fimo	nucleotide_motif	950	955	20.7	-	.	Name=PF3D7_0613800-D1_PF3D7_1232500-;Alias=;ID=PF3D7_0613800-D1-26-PF3D7_1232500;pvalue=0.00842;sequence=TAAACA;
PF3D7_1232500	fimo	nucleotide_motif	320	325	20.7	+	.	Name=PF3D7_0613800-D1_PF3D7_1232500+;Alias=;ID=PF3D7_0613800-D1-27-PF3D7_1232500;pvalue=0.0085;sequence=TATCCC;
PF3D7_1232500	fimo	nucleotide_motif	38	43	20.6	-	.	Name=PF3D7_0613800-D1_PF3D7_1232500-;Alias=;ID=PF3D7_0613800-D1-28-PF3D7_1232500;pvalue=0.00877;sequence=TGAGAT;
PF3D7_1232600	fimo	nucleotide_motif	324	329	39.9	+	.	Name=PF3D7_0613800-D1_PF3D7_1232600+;Alias=;ID=PF3D7_0613800-D1-1-PF3D7_1232600;pvalue=0.000101;sequence=CAAGGC;
PF3D7_1232600	fimo	nucleotide_motif	253	258	39.2	-	.	Name=PF3D7_0613800-D1_PF3D7_1232600-;Alias=;ID=PF3D7_0613800-D1-2-PF3D7_1232600;pvalue=0.000121;sequence=TGTGCC;
PF3D7_1232600	fimo	nucleotide_motif	219	224	34.4	-	.	Name=PF3D7_0613800-D1_PF3D7_1232600-;Alias=;ID=PF3D7_0613800-D1-3-PF3D7_1232600;pvalue=0.000363;sequence=TGAACC;
PF3D7_1232600	fimo	nucleotide_motif	960	965	30.2	-	.	Name=PF3D7_0613800-D1_PF3D7_1232600-;Alias=;ID=PF3D7_0613800-D1-4-PF3D7_1232600;pvalue=0.000955;sequence=TAAACC;
PF3D7_1232600	fimo	nucleotide_motif	803	808	27	-	.	Name=PF3D7_0613800-D1_PF3D7_1232600-;Alias=;ID=PF3D7_0613800-D1-5-PF3D7_1232600;pvalue=0.00201;sequence=GGACCC;
PF3D7_1232600	fimo	nucleotide_motif	53	58	26.6	+	.	Name=PF3D7_0613800-D1_PF3D7_1232600+;Alias=;ID=PF3D7_0613800-D1-6-PF3D7_1232600;pvalue=0.0022;sequence=AAAGCA;
PF3D7_1232600	fimo	nucleotide_motif	811	816	26.6	-	.	Name=PF3D7_0613800-D1_PF3D7_1232600-;Alias=;ID=PF3D7_0613800-D1-7-PF3D7_1232600;pvalue=0.0022;sequence=AAAGCA;
PF3D7_1232600	fimo	nucleotide_motif	804	809	25.7	-	.	Name=PF3D7_0613800-D1_PF3D7_1232600-;Alias=;ID=PF3D7_0613800-D1-8-PF3D7_1232600;pvalue=0.00267;sequence=TGGACC;
PF3D7_1232600	fimo	nucleotide_motif	778	783	25.7	-	.	Name=PF3D7_0613800-D1_PF3D7_1232600-;Alias=;ID=PF3D7_0613800-D1-9-PF3D7_1232600;pvalue=0.00268;sequence=GAAGCG;
PF3D7_1232600	fimo	nucleotide_motif	959	964	25.1	-	.	Name=PF3D7_0613800-D1_PF3D7_1232600-;Alias=;ID=PF3D7_0613800-D1-10-PF3D7_1232600;pvalue=0.00309;sequence=AAACCC;
PF3D7_1232600	fimo	nucleotide_motif	68	73	25	+	.	Name=PF3D7_0613800-D1_PF3D7_1232600+;Alias=;ID=PF3D7_0613800-D1-11-PF3D7_1232600;pvalue=0.00315;sequence=TCAGAC;
PF3D7_1232600	fimo	nucleotide_motif	971	976	24.8	-	.	Name=PF3D7_0613800-D1_PF3D7_1232600-;Alias=;ID=PF3D7_0613800-D1-12-PF3D7_1232600;pvalue=0.00327;sequence=TCACCC;
PF3D7_1232600	fimo	nucleotide_motif	8	13	24.7	-	.	Name=PF3D7_0613800-D1_PF3D7_1232600-;Alias=;ID=PF3D7_0613800-D1-13-PF3D7_1232600;pvalue=0.00338;sequence=CAGTCC;
PF3D7_1232600	fimo	nucleotide_motif	71	76	24.5	-	.	Name=PF3D7_0613800-D1_PF3D7_1232600-;Alias=;ID=PF3D7_0613800-D1-14-PF3D7_1232600;pvalue=0.00355;sequence=AAAGTC;
PF3D7_1232600	fimo	nucleotide_motif	771	776	24.1	+	.	Name=PF3D7_0613800-D1_PF3D7_1232600+;Alias=;ID=PF3D7_0613800-D1-15-PF3D7_1232600;pvalue=0.00391;sequence=AAATCC;
PF3D7_1232600	fimo	nucleotide_motif	744	749	24	+	.	Name=PF3D7_0613800-D1_PF3D7_1232600+;Alias=;ID=PF3D7_0613800-D1-16-PF3D7_1232600;pvalue=0.004;sequence=TGTGCA;
PF3D7_1232600	fimo	nucleotide_motif	746	751	24	-	.	Name=PF3D7_0613800-D1_PF3D7_1232600-;Alias=;ID=PF3D7_0613800-D1-17-PF3D7_1232600;pvalue=0.004;sequence=TGTGCA;
PF3D7_1232600	fimo	nucleotide_motif	528	533	23.8	+	.	Name=PF3D7_0613800-D1_PF3D7_1232600+;Alias=;ID=PF3D7_0613800-D1-18-PF3D7_1232600;pvalue=0.00413;sequence=TGTACC;
PF3D7_1232600	fimo	nucleotide_motif	316	321	23.8	+	.	Name=PF3D7_0613800-D1_PF3D7_1232600+;Alias=;ID=PF3D7_0613800-D1-19-PF3D7_1232600;pvalue=0.00417;sequence=CACACC;
PF3D7_1232600	fimo	nucleotide_motif	112	117	23.5	+	.	Name=PF3D7_0613800-D1_PF3D7_1232600+;Alias=;ID=PF3D7_0613800-D1-20-PF3D7_1232600;pvalue=0.0045;sequence=CAAACA;
PF3D7_1232600	fimo	nucleotide_motif	5	10	22.9	+	.	Name=PF3D7_0613800-D1_PF3D7_1232600+;Alias=;ID=PF3D7_0613800-D1-21-PF3D7_1232600;pvalue=0.00512;sequence=TAAGGA;
PF3D7_1232600	fimo	nucleotide_motif	78	83	22.9	+	.	Name=PF3D7_0613800-D1_PF3D7_1232600+;Alias=;ID=PF3D7_0613800-D1-22-PF3D7_1232600;pvalue=0.00512;sequence=CAAACT;
PF3D7_1232600	fimo	nucleotide_motif	131	136	22.6	+	.	Name=PF3D7_0613800-D1_PF3D7_1232600+;Alias=;ID=PF3D7_0613800-D1-23-PF3D7_1232600;pvalue=0.0055;sequence=TATACC;
PF3D7_1232600	fimo	nucleotide_motif	129	134	22.6	-	.	Name=PF3D7_0613800-D1_PF3D7_1232600-;Alias=;ID=PF3D7_0613800-D1-24-PF3D7_1232600;pvalue=0.0055;sequence=TATACC;
PF3D7_1232600	fimo	nucleotide_motif	270	275	22.2	-	.	Name=PF3D7_0613800-D1_PF3D7_1232600-;Alias=;ID=PF3D7_0613800-D1-25-PF3D7_1232600;pvalue=0.00604;sequence=TGAACA;
PF3D7_1232600	fimo	nucleotide_motif	13	18	21.5	-	.	Name=PF3D7_0613800-D1_PF3D7_1232600-;Alias=;ID=PF3D7_0613800-D1-26-PF3D7_1232600;pvalue=0.00712;sequence=TATGAC;
PF3D7_1232600	fimo	nucleotide_motif	435	440	21.5	-	.	Name=PF3D7_0613800-D1_PF3D7_1232600-;Alias=;ID=PF3D7_0613800-D1-27-PF3D7_1232600;pvalue=0.00712;sequence=TATGAC;
PF3D7_1232600	fimo	nucleotide_motif	386	391	20.7	+	.	Name=PF3D7_0613800-D1_PF3D7_1232600+;Alias=;ID=PF3D7_0613800-D1-28-PF3D7_1232600;pvalue=0.00842;sequence=TAAACA;
PF3D7_1232600	fimo	nucleotide_motif	404	409	20.7	+	.	Name=PF3D7_0613800-D1_PF3D7_1232600+;Alias=;ID=PF3D7_0613800-D1-29-PF3D7_1232600;pvalue=0.00842;sequence=TAAACA;
PF3D7_1232700	fimo	nucleotide_motif	474	479	40.1	-	.	Name=PF3D7_0613800-D1_PF3D7_1232700-;Alias=;ID=PF3D7_0613800-D1-1-PF3D7_1232700;pvalue=9.66e-05;sequence=CATGCC;
PF3D7_1232700	fimo	nucleotide_motif	48	53	32.4	+	.	Name=PF3D7_0613800-D1_PF3D7_1232700+;Alias=;ID=PF3D7_0613800-D1-2-PF3D7_1232700;pvalue=0.000573;sequence=TAAGCA;
PF3D7_1232700	fimo	nucleotide_motif	391	396	30.2	-	.	Name=PF3D7_0613800-D1_PF3D7_1232700-;Alias=;ID=PF3D7_0613800-D1-3-PF3D7_1232700;pvalue=0.000955;sequence=TAAACC;
PF3D7_1232700	fimo	nucleotide_motif	155	160	29.2	+	.	Name=PF3D7_0613800-D1_PF3D7_1232700+;Alias=;ID=PF3D7_0613800-D1-4-PF3D7_1232700;pvalue=0.0012;sequence=CAATCC;
PF3D7_1232700	fimo	nucleotide_motif	75	80	27.7	+	.	Name=PF3D7_0613800-D1_PF3D7_1232700+;Alias=;ID=PF3D7_0613800-D1-5-PF3D7_1232700;pvalue=0.00169;sequence=TAATCC;
PF3D7_1232700	fimo	nucleotide_motif	693	698	27.5	+	.	Name=PF3D7_0613800-D1_PF3D7_1232700+;Alias=;ID=PF3D7_0613800-D1-6-PF3D7_1232700;pvalue=0.00177;sequence=AATGCC;
PF3D7_1232700	fimo	nucleotide_motif	853	858	27.5	-	.	Name=PF3D7_0613800-D1_PF3D7_1232700-;Alias=;ID=PF3D7_0613800-D1-7-PF3D7_1232700;pvalue=0.00177;sequence=AATGCC;
PF3D7_1232700	fimo	nucleotide_motif	306	311	26.6	-	.	Name=PF3D7_0613800-D1_PF3D7_1232700-;Alias=;ID=PF3D7_0613800-D1-8-PF3D7_1232700;pvalue=0.0022;sequence=AAAGCA;
PF3D7_1232700	fimo	nucleotide_motif	326	331	26.5	+	.	Name=PF3D7_0613800-D1_PF3D7_1232700+;Alias=;ID=PF3D7_0613800-D1-9-PF3D7_1232700;pvalue=0.00223;sequence=GAAGAC;
PF3D7_1232700	fimo	nucleotide_motif	150	155	25.8	+	.	Name=PF3D7_0613800-D1_PF3D7_1232700+;Alias=;ID=PF3D7_0613800-D1-10-PF3D7_1232700;pvalue=0.00262;sequence=AAAACC;
PF3D7_1232700	fimo	nucleotide_motif	340	345	24.9	+	.	Name=PF3D7_0613800-D1_PF3D7_1232700+;Alias=;ID=PF3D7_0613800-D1-11-PF3D7_1232700;pvalue=0.00323;sequence=CCATCC;
PF3D7_1232700	fimo	nucleotide_motif	808	813	24.7	-	.	Name=PF3D7_0613800-D1_PF3D7_1232700-;Alias=;ID=PF3D7_0613800-D1-12-PF3D7_1232700;pvalue=0.00337;sequence=CATGCA;
PF3D7_1232700	fimo	nucleotide_motif	946	951	24.5	-	.	Name=PF3D7_0613800-D1_PF3D7_1232700-;Alias=;ID=PF3D7_0613800-D1-13-PF3D7_1232700;pvalue=0.00358;sequence=CAAGGA;
PF3D7_1232700	fimo	nucleotide_motif	696	701	24	-	.	Name=PF3D7_0613800-D1_PF3D7_1232700-;Alias=;ID=PF3D7_0613800-D1-14-PF3D7_1232700;pvalue=0.00394;sequence=TATGGC;
PF3D7_1232700	fimo	nucleotide_motif	93	98	24	-	.	Name=PF3D7_0613800-D1_PF3D7_1232700-;Alias=;ID=PF3D7_0613800-D1-15-PF3D7_1232700;pvalue=0.004;sequence=TGTGCA;
PF3D7_1232700	fimo	nucleotide_motif	471	476	23.6	+	.	Name=PF3D7_0613800-D1_PF3D7_1232700+;Alias=;ID=PF3D7_0613800-D1-16-PF3D7_1232700;pvalue=0.00432;sequence=TACGGC;
PF3D7_1232700	fimo	nucleotide_motif	588	593	23.5	+	.	Name=PF3D7_0613800-D1_PF3D7_1232700+;Alias=;ID=PF3D7_0613800-D1-17-PF3D7_1232700;pvalue=0.0045;sequence=CAAACA;
PF3D7_1232700	fimo	nucleotide_motif	411	416	23.3	-	.	Name=PF3D7_0613800-D1_PF3D7_1232700-;Alias=;ID=PF3D7_0613800-D1-18-PF3D7_1232700;pvalue=0.00467;sequence=TATGCA;
PF3D7_1232700	fimo	nucleotide_motif	733	738	23.3	-	.	Name=PF3D7_0613800-D1_PF3D7_1232700-;Alias=;ID=PF3D7_0613800-D1-19-PF3D7_1232700;pvalue=0.00467;sequence=TATGCA;
PF3D7_1232700	fimo	nucleotide_motif	806	811	23.3	+	.	Name=PF3D7_0613800-D1_PF3D7_1232700+;Alias=;ID=PF3D7_0613800-D1-20-PF3D7_1232700;pvalue=0.00467;sequence=TATGCA;
PF3D7_1232700	fimo	nucleotide_motif	183	188	22.4	-	.	Name=PF3D7_0613800-D1_PF3D7_1232700-;Alias=;ID=PF3D7_0613800-D1-21-PF3D7_1232700;pvalue=0.00569;sequence=TAAGGT;
PF3D7_1232700	fimo	nucleotide_motif	307	312	22.3	-	.	Name=PF3D7_0613800-D1_PF3D7_1232700-;Alias=;ID=PF3D7_0613800-D1-22-PF3D7_1232700;pvalue=0.00587;sequence=TAAAGC;
PF3D7_1232700	fimo	nucleotide_motif	319	324	22.1	+	.	Name=PF3D7_0613800-D1_PF3D7_1232700+;Alias=;ID=PF3D7_0613800-D1-23-PF3D7_1232700;pvalue=0.00623;sequence=CAAGAA;
PF3D7_1232700	fimo	nucleotide_motif	476	481	21.9	+	.	Name=PF3D7_0613800-D1_PF3D7_1232700+;Alias=;ID=PF3D7_0613800-D1-24-PF3D7_1232700;pvalue=0.00648;sequence=CATGTC;
PF3D7_1232700	fimo	nucleotide_motif	448	453	21.6	+	.	Name=PF3D7_0613800-D1_PF3D7_1232700+;Alias=;ID=PF3D7_0613800-D1-25-PF3D7_1232700;pvalue=0.00686;sequence=CAAAAC;
PF3D7_1232700	fimo	nucleotide_motif	530	535	21.6	-	.	Name=PF3D7_0613800-D1_PF3D7_1232700-;Alias=;ID=PF3D7_0613800-D1-26-PF3D7_1232700;pvalue=0.00686;sequence=CAAAAC;
PF3D7_1232700	fimo	nucleotide_motif	479	484	21.5	-	.	Name=PF3D7_0613800-D1_PF3D7_1232700-;Alias=;ID=PF3D7_0613800-D1-27-PF3D7_1232700;pvalue=0.00712;sequence=TATGAC;
PF3D7_1232700	fimo	nucleotide_motif	144	149	20.7	+	.	Name=PF3D7_0613800-D1_PF3D7_1232700+;Alias=;ID=PF3D7_0613800-D1-28-PF3D7_1232700;pvalue=0.00842;sequence=TAAACA;
PF3D7_1232700	fimo	nucleotide_motif	405	410	20.7	+	.	Name=PF3D7_0613800-D1_PF3D7_1232700+;Alias=;ID=PF3D7_0613800-D1-29-PF3D7_1232700;pvalue=0.00845;sequence=CGAATC;
PF3D7_1232700	fimo	nucleotide_motif	721	726	20.7	+	.	Name=PF3D7_0613800-D1_PF3D7_1232700+;Alias=;ID=PF3D7_0613800-D1-30-PF3D7_1232700;pvalue=0.0085;sequence=TATCCC;
PF3D7_1232800	fimo	nucleotide_motif	7	12	41	-	.	Name=PF3D7_0613800-D1_PF3D7_1232800-;Alias=;ID=PF3D7_0613800-D1-1-PF3D7_1232800;pvalue=7.98e-05;sequence=AAAGCC;
PF3D7_1232800	fimo	nucleotide_motif	331	336	38.1	+	.	Name=PF3D7_0613800-D1_PF3D7_1232800+;Alias=;ID=PF3D7_0613800-D1-2-PF3D7_1232800;pvalue=0.000155;sequence=CAAGCA;
PF3D7_1232800	fimo	nucleotide_motif	247	252	27.7	+	.	Name=PF3D7_0613800-D1_PF3D7_1232800+;Alias=;ID=PF3D7_0613800-D1-3-PF3D7_1232800;pvalue=0.0017;sequence=ACAGCC;
PF3D7_1232800	fimo	nucleotide_motif	263	268	26.5	-	.	Name=PF3D7_0613800-D1_PF3D7_1232800-;Alias=;ID=PF3D7_0613800-D1-4-PF3D7_1232800;pvalue=0.00224;sequence=TAGGGC;
PF3D7_1232800	fimo	nucleotide_motif	471	476	26.5	+	.	Name=PF3D7_0613800-D1_PF3D7_1232800+;Alias=;ID=PF3D7_0613800-D1-5-PF3D7_1232800;pvalue=0.00224;sequence=TAGGGC;
PF3D7_1232800	fimo	nucleotide_motif	916	921	25.8	-	.	Name=PF3D7_0613800-D1_PF3D7_1232800-;Alias=;ID=PF3D7_0613800-D1-6-PF3D7_1232800;pvalue=0.00262;sequence=AAAACC;
PF3D7_1232800	fimo	nucleotide_motif	915	920	25.1	-	.	Name=PF3D7_0613800-D1_PF3D7_1232800-;Alias=;ID=PF3D7_0613800-D1-7-PF3D7_1232800;pvalue=0.00309;sequence=AAACCC;
PF3D7_1232800	fimo	nucleotide_motif	533	538	24.9	-	.	Name=PF3D7_0613800-D1_PF3D7_1232800-;Alias=;ID=PF3D7_0613800-D1-8-PF3D7_1232800;pvalue=0.00327;sequence=AGATCC;
PF3D7_1232800	fimo	nucleotide_motif	734	739	24.9	-	.	Name=PF3D7_0613800-D1_PF3D7_1232800-;Alias=;ID=PF3D7_0613800-D1-9-PF3D7_1232800;pvalue=0.00327;sequence=AGATCC;
PF3D7_1232800	fimo	nucleotide_motif	18	23	23.8	-	.	Name=PF3D7_0613800-D1_PF3D7_1232800-;Alias=;ID=PF3D7_0613800-D1-10-PF3D7_1232800;pvalue=0.00413;sequence=TGTACC;
PF3D7_1232800	fimo	nucleotide_motif	515	520	23.8	+	.	Name=PF3D7_0613800-D1_PF3D7_1232800+;Alias=;ID=PF3D7_0613800-D1-11-PF3D7_1232800;pvalue=0.00417;sequence=CACACC;
PF3D7_1232800	fimo	nucleotide_motif	681	686	23.8	+	.	Name=PF3D7_0613800-D1_PF3D7_1232800+;Alias=;ID=PF3D7_0613800-D1-12-PF3D7_1232800;pvalue=0.0042;sequence=CATGAC;
PF3D7_1232800	fimo	nucleotide_motif	15	20	23.7	+	.	Name=PF3D7_0613800-D1_PF3D7_1232800+;Alias=;ID=PF3D7_0613800-D1-13-PF3D7_1232800;pvalue=0.00423;sequence=TGAGGT;
PF3D7_1232800	fimo	nucleotide_motif	4	9	23.6	+	.	Name=PF3D7_0613800-D1_PF3D7_1232800+;Alias=;ID=PF3D7_0613800-D1-14-PF3D7_1232800;pvalue=0.00432;sequence=TACGGC;
PF3D7_1232800	fimo	nucleotide_motif	317	322	23.5	-	.	Name=PF3D7_0613800-D1_PF3D7_1232800-;Alias=;ID=PF3D7_0613800-D1-15-PF3D7_1232800;pvalue=0.0045;sequence=CAAACA;
PF3D7_1232800	fimo	nucleotide_motif	719	724	23.3	+	.	Name=PF3D7_0613800-D1_PF3D7_1232800+;Alias=;ID=PF3D7_0613800-D1-16-PF3D7_1232800;pvalue=0.00467;sequence=TATGCA;
PF3D7_1232800	fimo	nucleotide_motif	599	604	22.9	+	.	Name=PF3D7_0613800-D1_PF3D7_1232800+;Alias=;ID=PF3D7_0613800-D1-17-PF3D7_1232800;pvalue=0.00512;sequence=TAAGGA;
PF3D7_1232800	fimo	nucleotide_motif	721	726	22.9	+	.	Name=PF3D7_0613800-D1_PF3D7_1232800+;Alias=;ID=PF3D7_0613800-D1-18-PF3D7_1232800;pvalue=0.00513;sequence=TGCACC;
PF3D7_1232800	fimo	nucleotide_motif	336	341	22.7	-	.	Name=PF3D7_0613800-D1_PF3D7_1232800-;Alias=;ID=PF3D7_0613800-D1-19-PF3D7_1232800;pvalue=0.00533;sequence=TATGCT;
PF3D7_1232800	fimo	nucleotide_motif	543	548	22.6	-	.	Name=PF3D7_0613800-D1_PF3D7_1232800-;Alias=;ID=PF3D7_0613800-D1-20-PF3D7_1232800;pvalue=0.0055;sequence=TATACC;
PF3D7_1232800	fimo	nucleotide_motif	136	141	22.2	-	.	Name=PF3D7_0613800-D1_PF3D7_1232800-;Alias=;ID=PF3D7_0613800-D1-21-PF3D7_1232800;pvalue=0.00604;sequence=TGAACA;
PF3D7_1232800	fimo	nucleotide_motif	723	728	22	+	.	Name=PF3D7_0613800-D1_PF3D7_1232800+;Alias=;ID=PF3D7_0613800-D1-22-PF3D7_1232800;pvalue=0.00626;sequence=CACCCC;
PF3D7_1232800	fimo	nucleotide_motif	243	248	21.5	+	.	Name=PF3D7_0613800-D1_PF3D7_1232800+;Alias=;ID=PF3D7_0613800-D1-23-PF3D7_1232800;pvalue=0.00712;sequence=TATGAC;
PF3D7_1232800	fimo	nucleotide_motif	633	638	20.7	+	.	Name=PF3D7_0613800-D1_PF3D7_1232800+;Alias=;ID=PF3D7_0613800-D1-24-PF3D7_1232800;pvalue=0.00842;sequence=TAAACA;
PF3D7_1232800	fimo	nucleotide_motif	979	984	20.7	-	.	Name=PF3D7_0613800-D1_PF3D7_1232800-;Alias=;ID=PF3D7_0613800-D1-25-PF3D7_1232800;pvalue=0.00842;sequence=TAAACA;
PF3D7_1232900	fimo	nucleotide_motif	256	261	41	+	.	Name=PF3D7_0613800-D1_PF3D7_1232900+;Alias=;ID=PF3D7_0613800-D1-1-PF3D7_1232900;pvalue=7.98e-05;sequence=AAAGCC;
PF3D7_1232900	fimo	nucleotide_motif	145	150	40.1	+	.	Name=PF3D7_0613800-D1_PF3D7_1232900+;Alias=;ID=PF3D7_0613800-D1-2-PF3D7_1232900;pvalue=9.66e-05;sequence=CATGCC;
PF3D7_1232900	fimo	nucleotide_motif	443	448	38.1	-	.	Name=PF3D7_0613800-D1_PF3D7_1232900-;Alias=;ID=PF3D7_0613800-D1-3-PF3D7_1232900;pvalue=0.000155;sequence=CAAGCA;
PF3D7_1232900	fimo	nucleotide_motif	91	96	35.2	-	.	Name=PF3D7_0613800-D1_PF3D7_1232900-;Alias=;ID=PF3D7_0613800-D1-4-PF3D7_1232900;pvalue=0.000305;sequence=TGAGCA;
PF3D7_1232900	fimo	nucleotide_motif	320	325	31.1	+	.	Name=PF3D7_0613800-D1_PF3D7_1232900+;Alias=;ID=PF3D7_0613800-D1-5-PF3D7_1232900;pvalue=0.000783;sequence=TGAGAC;
PF3D7_1232900	fimo	nucleotide_motif	78	83	30.2	+	.	Name=PF3D7_0613800-D1_PF3D7_1232900+;Alias=;ID=PF3D7_0613800-D1-6-PF3D7_1232900;pvalue=0.000955;sequence=TAAACC;
PF3D7_1232900	fimo	nucleotide_motif	127	132	27.7	-	.	Name=PF3D7_0613800-D1_PF3D7_1232900-;Alias=;ID=PF3D7_0613800-D1-7-PF3D7_1232900;pvalue=0.00169;sequence=TAATCC;
PF3D7_1232900	fimo	nucleotide_motif	121	126	27.6	+	.	Name=PF3D7_0613800-D1_PF3D7_1232900+;Alias=;ID=PF3D7_0613800-D1-8-PF3D7_1232900;pvalue=0.00173;sequence=GGAGCA;
PF3D7_1232900	fimo	nucleotide_motif	259	264	27.4	-	.	Name=PF3D7_0613800-D1_PF3D7_1232900-;Alias=;ID=PF3D7_0613800-D1-9-PF3D7_1232900;pvalue=0.00184;sequence=AAAGGC;
PF3D7_1232900	fimo	nucleotide_motif	604	609	27	+	.	Name=PF3D7_0613800-D1_PF3D7_1232900+;Alias=;ID=PF3D7_0613800-D1-10-PF3D7_1232900;pvalue=0.00197;sequence=AGAGCT;
PF3D7_1232900	fimo	nucleotide_motif	432	437	27	+	.	Name=PF3D7_0613800-D1_PF3D7_1232900+;Alias=;ID=PF3D7_0613800-D1-11-PF3D7_1232900;pvalue=0.002;sequence=AGAACC;
PF3D7_1232900	fimo	nucleotide_motif	690	695	26.6	+	.	Name=PF3D7_0613800-D1_PF3D7_1232900+;Alias=;ID=PF3D7_0613800-D1-12-PF3D7_1232900;pvalue=0.0022;sequence=AAAGCA;
PF3D7_1232900	fimo	nucleotide_motif	366	371	26.1	-	.	Name=PF3D7_0613800-D1_PF3D7_1232900-;Alias=;ID=PF3D7_0613800-D1-13-PF3D7_1232900;pvalue=0.00244;sequence=AAAGCT;
PF3D7_1232900	fimo	nucleotide_motif	376	381	26.1	+	.	Name=PF3D7_0613800-D1_PF3D7_1232900+;Alias=;ID=PF3D7_0613800-D1-14-PF3D7_1232900;pvalue=0.00244;sequence=AAAGCT;
PF3D7_1232900	fimo	nucleotide_motif	616	621	24.5	+	.	Name=PF3D7_0613800-D1_PF3D7_1232900+;Alias=;ID=PF3D7_0613800-D1-15-PF3D7_1232900;pvalue=0.00358;sequence=CAAGGA;
PF3D7_1232900	fimo	nucleotide_motif	622	627	24.5	+	.	Name=PF3D7_0613800-D1_PF3D7_1232900+;Alias=;ID=PF3D7_0613800-D1-16-PF3D7_1232900;pvalue=0.00358;sequence=CAAGGA;
PF3D7_1232900	fimo	nucleotide_motif	674	679	24.3	-	.	Name=PF3D7_0613800-D1_PF3D7_1232900-;Alias=;ID=PF3D7_0613800-D1-17-PF3D7_1232900;pvalue=0.00368;sequence=CAAGGT;
PF3D7_1232900	fimo	nucleotide_motif	45	50	24.1	+	.	Name=PF3D7_0613800-D1_PF3D7_1232900+;Alias=;ID=PF3D7_0613800-D1-18-PF3D7_1232900;pvalue=0.00391;sequence=AAATCC;
PF3D7_1232900	fimo	nucleotide_motif	135	140	24	-	.	Name=PF3D7_0613800-D1_PF3D7_1232900-;Alias=;ID=PF3D7_0613800-D1-19-PF3D7_1232900;pvalue=0.004;sequence=TGTGCA;
PF3D7_1232900	fimo	nucleotide_motif	778	783	24	-	.	Name=PF3D7_0613800-D1_PF3D7_1232900-;Alias=;ID=PF3D7_0613800-D1-20-PF3D7_1232900;pvalue=0.004;sequence=TGTGCA;
PF3D7_1232900	fimo	nucleotide_motif	852	857	23.9	-	.	Name=PF3D7_0613800-D1_PF3D7_1232900-;Alias=;ID=PF3D7_0613800-D1-21-PF3D7_1232900;pvalue=0.00407;sequence=CGAACT;
PF3D7_1232900	fimo	nucleotide_motif	722	727	23.7	-	.	Name=PF3D7_0613800-D1_PF3D7_1232900-;Alias=;ID=PF3D7_0613800-D1-22-PF3D7_1232900;pvalue=0.00429;sequence=TAGGTC;
PF3D7_1232900	fimo	nucleotide_motif	133	138	23.3	+	.	Name=PF3D7_0613800-D1_PF3D7_1232900+;Alias=;ID=PF3D7_0613800-D1-23-PF3D7_1232900;pvalue=0.00467;sequence=TATGCA;
PF3D7_1232900	fimo	nucleotide_motif	556	561	23.3	+	.	Name=PF3D7_0613800-D1_PF3D7_1232900+;Alias=;ID=PF3D7_0613800-D1-24-PF3D7_1232900;pvalue=0.00467;sequence=TATGCA;
PF3D7_1232900	fimo	nucleotide_motif	887	892	23.3	+	.	Name=PF3D7_0613800-D1_PF3D7_1232900+;Alias=;ID=PF3D7_0613800-D1-25-PF3D7_1232900;pvalue=0.00467;sequence=TATGCA;
PF3D7_1232900	fimo	nucleotide_motif	511	516	23.2	-	.	Name=PF3D7_0613800-D1_PF3D7_1232900-;Alias=;ID=PF3D7_0613800-D1-26-PF3D7_1232900;pvalue=0.00474;sequence=TAGTCC;
PF3D7_1232900	fimo	nucleotide_motif	441	446	22.7	+	.	Name=PF3D7_0613800-D1_PF3D7_1232900+;Alias=;ID=PF3D7_0613800-D1-27-PF3D7_1232900;pvalue=0.00533;sequence=TATGCT;
PF3D7_1232900	fimo	nucleotide_motif	705	710	22.7	-	.	Name=PF3D7_0613800-D1_PF3D7_1232900-;Alias=;ID=PF3D7_0613800-D1-28-PF3D7_1232900;pvalue=0.00533;sequence=TATGCT;
PF3D7_1232900	fimo	nucleotide_motif	564	569	22.6	+	.	Name=PF3D7_0613800-D1_PF3D7_1232900+;Alias=;ID=PF3D7_0613800-D1-29-PF3D7_1232900;pvalue=0.0055;sequence=TATACC;
PF3D7_1232900	fimo	nucleotide_motif	689	694	22.3	+	.	Name=PF3D7_0613800-D1_PF3D7_1232900+;Alias=;ID=PF3D7_0613800-D1-30-PF3D7_1232900;pvalue=0.00587;sequence=TAAAGC;
PF3D7_1232900	fimo	nucleotide_motif	468	473	22.2	+	.	Name=PF3D7_0613800-D1_PF3D7_1232900+;Alias=;ID=PF3D7_0613800-D1-31-PF3D7_1232900;pvalue=0.00604;sequence=TGAACA;
PF3D7_1232900	fimo	nucleotide_motif	654	659	22.2	+	.	Name=PF3D7_0613800-D1_PF3D7_1232900+;Alias=;ID=PF3D7_0613800-D1-32-PF3D7_1232900;pvalue=0.00604;sequence=TGAACA;
PF3D7_1232900	fimo	nucleotide_motif	612	617	22	+	.	Name=PF3D7_0613800-D1_PF3D7_1232900+;Alias=;ID=PF3D7_0613800-D1-33-PF3D7_1232900;pvalue=0.00626;sequence=TACGCA;
PF3D7_1232900	fimo	nucleotide_motif	913	918	22	+	.	Name=PF3D7_0613800-D1_PF3D7_1232900+;Alias=;ID=PF3D7_0613800-D1-34-PF3D7_1232900;pvalue=0.00626;sequence=TACGCA;
PF3D7_1232900	fimo	nucleotide_motif	647	652	21.8	+	.	Name=PF3D7_0613800-D1_PF3D7_1232900+;Alias=;ID=PF3D7_0613800-D1-35-PF3D7_1232900;pvalue=0.00665;sequence=CAAGAT;
PF3D7_1232900	fimo	nucleotide_motif	581	586	20.7	-	.	Name=PF3D7_0613800-D1_PF3D7_1232900-;Alias=;ID=PF3D7_0613800-D1-36-PF3D7_1232900;pvalue=0.00842;sequence=TAAACA;
PF3D7_1232900	fimo	nucleotide_motif	838	843	20.7	-	.	Name=PF3D7_0613800-D1_PF3D7_1232900-;Alias=;ID=PF3D7_0613800-D1-37-PF3D7_1232900;pvalue=0.00842;sequence=TAAACA;
PF3D7_1232900	fimo	nucleotide_motif	282	287	20.7	-	.	Name=PF3D7_0613800-D1_PF3D7_1232900-;Alias=;ID=PF3D7_0613800-D1-38-PF3D7_1232900;pvalue=0.0085;sequence=TATCCC;
PF3D7_1232900	fimo	nucleotide_motif	775	780	20.7	+	.	Name=PF3D7_0613800-D1_PF3D7_1232900+;Alias=;ID=PF3D7_0613800-D1-39-PF3D7_1232900;pvalue=0.0085;sequence=CAATGC;
PF3D7_1232900	fimo	nucleotide_motif	898	903	20.7	+	.	Name=PF3D7_0613800-D1_PF3D7_1232900+;Alias=;ID=PF3D7_0613800-D1-40-PF3D7_1232900;pvalue=0.00856;sequence=TGTGTC;
PF3D7_1232900	fimo	nucleotide_motif	856	861	20.5	-	.	Name=PF3D7_0613800-D1_PF3D7_1232900-;Alias=;ID=PF3D7_0613800-D1-41-PF3D7_1232900;pvalue=0.00883;sequence=TATGCG;
PF3D7_1232900	fimo	nucleotide_motif	915	920	20.5	-	.	Name=PF3D7_0613800-D1_PF3D7_1232900-;Alias=;ID=PF3D7_0613800-D1-42-PF3D7_1232900;pvalue=0.00883;sequence=TATGCG;
PF3D7_1233000	fimo	nucleotide_motif	569	574	27.7	+	.	Name=PF3D7_0613800-D1_PF3D7_1233000+;Alias=;ID=PF3D7_0613800-D1-1-PF3D7_1233000;pvalue=0.00169;sequence=TAATCC;
PF3D7_1233000	fimo	nucleotide_motif	610	615	27.7	-	.	Name=PF3D7_0613800-D1_PF3D7_1233000-;Alias=;ID=PF3D7_0613800-D1-2-PF3D7_1233000;pvalue=0.00169;sequence=TAATCC;
PF3D7_1233000	fimo	nucleotide_motif	875	880	27.7	+	.	Name=PF3D7_0613800-D1_PF3D7_1233000+;Alias=;ID=PF3D7_0613800-D1-3-PF3D7_1233000;pvalue=0.00169;sequence=TAATCC;
PF3D7_1233000	fimo	nucleotide_motif	866	871	27.6	-	.	Name=PF3D7_0613800-D1_PF3D7_1233000-;Alias=;ID=PF3D7_0613800-D1-4-PF3D7_1233000;pvalue=0.00174;sequence=GGAGCT;
PF3D7_1233000	fimo	nucleotide_motif	402	407	27.5	+	.	Name=PF3D7_0613800-D1_PF3D7_1233000+;Alias=;ID=PF3D7_0613800-D1-5-PF3D7_1233000;pvalue=0.00177;sequence=AATGCC;
PF3D7_1233000	fimo	nucleotide_motif	243	248	27.3	+	.	Name=PF3D7_0613800-D1_PF3D7_1233000+;Alias=;ID=PF3D7_0613800-D1-6-PF3D7_1233000;pvalue=0.00187;sequence=AGAGCA;
PF3D7_1233000	fimo	nucleotide_motif	404	409	27	-	.	Name=PF3D7_0613800-D1_PF3D7_1233000-;Alias=;ID=PF3D7_0613800-D1-7-PF3D7_1233000;pvalue=0.00201;sequence=CAGGCA;
PF3D7_1233000	fimo	nucleotide_motif	405	410	27	-	.	Name=PF3D7_0613800-D1_PF3D7_1233000-;Alias=;ID=PF3D7_0613800-D1-8-PF3D7_1233000;pvalue=0.00201;sequence=TCAGGC;
PF3D7_1233000	fimo	nucleotide_motif	47	52	25.3	+	.	Name=PF3D7_0613800-D1_PF3D7_1233000+;Alias=;ID=PF3D7_0613800-D1-9-PF3D7_1233000;pvalue=0.00295;sequence=AAAGAC;
PF3D7_1233000	fimo	nucleotide_motif	949	954	24	+	.	Name=PF3D7_0613800-D1_PF3D7_1233000+;Alias=;ID=PF3D7_0613800-D1-10-PF3D7_1233000;pvalue=0.004;sequence=TGTGCA;
PF3D7_1233000	fimo	nucleotide_motif	563	568	23.9	-	.	Name=PF3D7_0613800-D1_PF3D7_1233000-;Alias=;ID=PF3D7_0613800-D1-11-PF3D7_1233000;pvalue=0.00407;sequence=CGAACT;
PF3D7_1233000	fimo	nucleotide_motif	135	140	23.5	-	.	Name=PF3D7_0613800-D1_PF3D7_1233000-;Alias=;ID=PF3D7_0613800-D1-12-PF3D7_1233000;pvalue=0.0045;sequence=CAAACA;
PF3D7_1233000	fimo	nucleotide_motif	521	526	23.5	-	.	Name=PF3D7_0613800-D1_PF3D7_1233000-;Alias=;ID=PF3D7_0613800-D1-13-PF3D7_1233000;pvalue=0.0045;sequence=CAAACA;
PF3D7_1233000	fimo	nucleotide_motif	951	956	23.3	-	.	Name=PF3D7_0613800-D1_PF3D7_1233000-;Alias=;ID=PF3D7_0613800-D1-14-PF3D7_1233000;pvalue=0.00467;sequence=TATGCA;
PF3D7_1233000	fimo	nucleotide_motif	256	261	22.9	-	.	Name=PF3D7_0613800-D1_PF3D7_1233000-;Alias=;ID=PF3D7_0613800-D1-15-PF3D7_1233000;pvalue=0.00512;sequence=TAAGGA;
PF3D7_1233000	fimo	nucleotide_motif	724	729	22.9	+	.	Name=PF3D7_0613800-D1_PF3D7_1233000+;Alias=;ID=PF3D7_0613800-D1-16-PF3D7_1233000;pvalue=0.00512;sequence=TAAGGA;
PF3D7_1233000	fimo	nucleotide_motif	888	893	21.9	+	.	Name=PF3D7_0613800-D1_PF3D7_1233000+;Alias=;ID=PF3D7_0613800-D1-17-PF3D7_1233000;pvalue=0.00645;sequence=TGAACT;
PF3D7_1233000	fimo	nucleotide_motif	746	751	21.8	+	.	Name=PF3D7_0613800-D1_PF3D7_1233000+;Alias=;ID=PF3D7_0613800-D1-18-PF3D7_1233000;pvalue=0.00665;sequence=CAAGAT;
PF3D7_1233000	fimo	nucleotide_motif	447	452	21.5	+	.	Name=PF3D7_0613800-D1_PF3D7_1233000+;Alias=;ID=PF3D7_0613800-D1-19-PF3D7_1233000;pvalue=0.00712;sequence=TATGAC;
PF3D7_1233000	fimo	nucleotide_motif	525	530	21.3	+	.	Name=PF3D7_0613800-D1_PF3D7_1233000+;Alias=;ID=PF3D7_0613800-D1-20-PF3D7_1233000;pvalue=0.00735;sequence=TGAGAA;
PF3D7_1233000	fimo	nucleotide_motif	678	683	21.3	+	.	Name=PF3D7_0613800-D1_PF3D7_1233000+;Alias=;ID=PF3D7_0613800-D1-21-PF3D7_1233000;pvalue=0.00735;sequence=TGAGAA;
PF3D7_1233000	fimo	nucleotide_motif	657	662	20.7	+	.	Name=PF3D7_0613800-D1_PF3D7_1233000+;Alias=;ID=PF3D7_0613800-D1-22-PF3D7_1233000;pvalue=0.0085;sequence=TATCCC;
PF3D7_1233100	fimo	nucleotide_motif	91	96	36.6	-	.	Name=PF3D7_0613800-D1_PF3D7_1233100-;Alias=;ID=PF3D7_0613800-D1-1-PF3D7_1233100;pvalue=0.000218;sequence=CAAACC;
PF3D7_1233100	fimo	nucleotide_motif	407	412	35.2	+	.	Name=PF3D7_0613800-D1_PF3D7_1233100+;Alias=;ID=PF3D7_0613800-D1-2-PF3D7_1233100;pvalue=0.000305;sequence=TGAGCA;
PF3D7_1233100	fimo	nucleotide_motif	101	106	34.4	+	.	Name=PF3D7_0613800-D1_PF3D7_1233100+;Alias=;ID=PF3D7_0613800-D1-3-PF3D7_1233100;pvalue=0.000363;sequence=TGAACC;
PF3D7_1233100	fimo	nucleotide_motif	312	317	32.4	+	.	Name=PF3D7_0613800-D1_PF3D7_1233100+;Alias=;ID=PF3D7_0613800-D1-4-PF3D7_1233100;pvalue=0.000573;sequence=CAACCC;
PF3D7_1233100	fimo	nucleotide_motif	463	468	29.1	+	.	Name=PF3D7_0613800-D1_PF3D7_1233100+;Alias=;ID=PF3D7_0613800-D1-5-PF3D7_1233100;pvalue=0.00123;sequence=TAACCC;
PF3D7_1233100	fimo	nucleotide_motif	519	524	27.6	-	.	Name=PF3D7_0613800-D1_PF3D7_1233100-;Alias=;ID=PF3D7_0613800-D1-6-PF3D7_1233100;pvalue=0.00172;sequence=GAAGGC;
PF3D7_1233100	fimo	nucleotide_motif	516	521	27.6	+	.	Name=PF3D7_0613800-D1_PF3D7_1233100+;Alias=;ID=PF3D7_0613800-D1-7-PF3D7_1233100;pvalue=0.00174;sequence=AGCGCC;
PF3D7_1233100	fimo	nucleotide_motif	311	316	27.1	+	.	Name=PF3D7_0613800-D1_PF3D7_1233100+;Alias=;ID=PF3D7_0613800-D1-8-PF3D7_1233100;pvalue=0.00194;sequence=CCAACC;
PF3D7_1233100	fimo	nucleotide_motif	308	313	27.1	-	.	Name=PF3D7_0613800-D1_PF3D7_1233100-;Alias=;ID=PF3D7_0613800-D1-9-PF3D7_1233100;pvalue=0.00194;sequence=TGGGGC;
PF3D7_1233100	fimo	nucleotide_motif	102	107	25.8	+	.	Name=PF3D7_0613800-D1_PF3D7_1233100+;Alias=;ID=PF3D7_0613800-D1-10-PF3D7_1233100;pvalue=0.00265;sequence=GAACCC;
PF3D7_1233100	fimo	nucleotide_motif	253	258	25.7	-	.	Name=PF3D7_0613800-D1_PF3D7_1233100-;Alias=;ID=PF3D7_0613800-D1-11-PF3D7_1233100;pvalue=0.00271;sequence=TCAGCT;
PF3D7_1233100	fimo	nucleotide_motif	514	519	25	+	.	Name=PF3D7_0613800-D1_PF3D7_1233100+;Alias=;ID=PF3D7_0613800-D1-12-PF3D7_1233100;pvalue=0.00319;sequence=AAAGCG;
PF3D7_1233100	fimo	nucleotide_motif	296	301	24.9	+	.	Name=PF3D7_0613800-D1_PF3D7_1233100+;Alias=;ID=PF3D7_0613800-D1-13-PF3D7_1233100;pvalue=0.00323;sequence=GAATCC;
PF3D7_1233100	fimo	nucleotide_motif	96	101	24.5	-	.	Name=PF3D7_0613800-D1_PF3D7_1233100-;Alias=;ID=PF3D7_0613800-D1-14-PF3D7_1233100;pvalue=0.00355;sequence=AAAGTC;
PF3D7_1233100	fimo	nucleotide_motif	176	181	24.1	+	.	Name=PF3D7_0613800-D1_PF3D7_1233100+;Alias=;ID=PF3D7_0613800-D1-15-PF3D7_1233100;pvalue=0.00391;sequence=AAATCC;
PF3D7_1233100	fimo	nucleotide_motif	956	961	24	-	.	Name=PF3D7_0613800-D1_PF3D7_1233100-;Alias=;ID=PF3D7_0613800-D1-16-PF3D7_1233100;pvalue=0.004;sequence=TGTGCA;
PF3D7_1233100	fimo	nucleotide_motif	448	453	23.9	+	.	Name=PF3D7_0613800-D1_PF3D7_1233100+;Alias=;ID=PF3D7_0613800-D1-17-PF3D7_1233100;pvalue=0.00407;sequence=TGAGGA;
PF3D7_1233100	fimo	nucleotide_motif	307	312	23.5	+	.	Name=PF3D7_0613800-D1_PF3D7_1233100+;Alias=;ID=PF3D7_0613800-D1-18-PF3D7_1233100;pvalue=0.0045;sequence=CGCCCC;
PF3D7_1233100	fimo	nucleotide_motif	439	444	23.3	+	.	Name=PF3D7_0613800-D1_PF3D7_1233100+;Alias=;ID=PF3D7_0613800-D1-19-PF3D7_1233100;pvalue=0.00467;sequence=TATGCA;
PF3D7_1233100	fimo	nucleotide_motif	954	959	23.3	+	.	Name=PF3D7_0613800-D1_PF3D7_1233100+;Alias=;ID=PF3D7_0613800-D1-20-PF3D7_1233100;pvalue=0.00467;sequence=TATGCA;
PF3D7_1233100	fimo	nucleotide_motif	848	853	22.7	+	.	Name=PF3D7_0613800-D1_PF3D7_1233100+;Alias=;ID=PF3D7_0613800-D1-21-PF3D7_1233100;pvalue=0.00533;sequence=TGTGAC;
PF3D7_1233100	fimo	nucleotide_motif	53	58	22.6	-	.	Name=PF3D7_0613800-D1_PF3D7_1233100-;Alias=;ID=PF3D7_0613800-D1-22-PF3D7_1233100;pvalue=0.0055;sequence=TATACC;
PF3D7_1233100	fimo	nucleotide_motif	268	273	22.6	+	.	Name=PF3D7_0613800-D1_PF3D7_1233100+;Alias=;ID=PF3D7_0613800-D1-23-PF3D7_1233100;pvalue=0.0055;sequence=TATACC;
PF3D7_1233100	fimo	nucleotide_motif	415	420	22.6	+	.	Name=PF3D7_0613800-D1_PF3D7_1233100+;Alias=;ID=PF3D7_0613800-D1-24-PF3D7_1233100;pvalue=0.0055;sequence=TATACC;
PF3D7_1233100	fimo	nucleotide_motif	88	93	22.4	+	.	Name=PF3D7_0613800-D1_PF3D7_1233100+;Alias=;ID=PF3D7_0613800-D1-25-PF3D7_1233100;pvalue=0.00569;sequence=TAAGGT;
PF3D7_1233100	fimo	nucleotide_motif	586	591	22	+	.	Name=PF3D7_0613800-D1_PF3D7_1233100+;Alias=;ID=PF3D7_0613800-D1-26-PF3D7_1233100;pvalue=0.00626;sequence=CACCCC;
PF3D7_1233100	fimo	nucleotide_motif	788	793	22	-	.	Name=PF3D7_0613800-D1_PF3D7_1233100-;Alias=;ID=PF3D7_0613800-D1-27-PF3D7_1233100;pvalue=0.00626;sequence=TACGCA;
PF3D7_1233100	fimo	nucleotide_motif	183	188	21.9	+	.	Name=PF3D7_0613800-D1_PF3D7_1233100+;Alias=;ID=PF3D7_0613800-D1-28-PF3D7_1233100;pvalue=0.00648;sequence=CATGTC;
PF3D7_1233100	fimo	nucleotide_motif	851	856	21.9	-	.	Name=PF3D7_0613800-D1_PF3D7_1233100-;Alias=;ID=PF3D7_0613800-D1-29-PF3D7_1233100;pvalue=0.00648;sequence=CATGTC;
PF3D7_1233100	fimo	nucleotide_motif	584	589	21.6	+	.	Name=PF3D7_0613800-D1_PF3D7_1233100+;Alias=;ID=PF3D7_0613800-D1-30-PF3D7_1233100;pvalue=0.00695;sequence=TACACC;
PF3D7_1233100	fimo	nucleotide_motif	426	431	21.3	-	.	Name=PF3D7_0613800-D1_PF3D7_1233100-;Alias=;ID=PF3D7_0613800-D1-31-PF3D7_1233100;pvalue=0.00735;sequence=TGAGAA;
PF3D7_1233100	fimo	nucleotide_motif	786	791	20.5	+	.	Name=PF3D7_0613800-D1_PF3D7_1233100+;Alias=;ID=PF3D7_0613800-D1-32-PF3D7_1233100;pvalue=0.00883;sequence=TATGCG;
PF3D7_1233200	fimo	nucleotide_motif	329	334	36.6	-	.	Name=PF3D7_0613800-D1_PF3D7_1233200-;Alias=;ID=PF3D7_0613800-D1-1-PF3D7_1233200;pvalue=0.000218;sequence=CAAACC;
PF3D7_1233200	fimo	nucleotide_motif	593	598	34.8	-	.	Name=PF3D7_0613800-D1_PF3D7_1233200-;Alias=;ID=PF3D7_0613800-D1-2-PF3D7_1233200;pvalue=0.000334;sequence=TGAGCT;
PF3D7_1233200	fimo	nucleotide_motif	271	276	32.4	+	.	Name=PF3D7_0613800-D1_PF3D7_1233200+;Alias=;ID=PF3D7_0613800-D1-3-PF3D7_1233200;pvalue=0.000573;sequence=TAAGCA;
PF3D7_1233200	fimo	nucleotide_motif	158	163	30.2	-	.	Name=PF3D7_0613800-D1_PF3D7_1233200-;Alias=;ID=PF3D7_0613800-D1-4-PF3D7_1233200;pvalue=0.000955;sequence=TAAACC;
PF3D7_1233200	fimo	nucleotide_motif	371	376	30.2	-	.	Name=PF3D7_0613800-D1_PF3D7_1233200-;Alias=;ID=PF3D7_0613800-D1-5-PF3D7_1233200;pvalue=0.000955;sequence=TAAACC;
PF3D7_1233200	fimo	nucleotide_motif	403	408	29	+	.	Name=PF3D7_0613800-D1_PF3D7_1233200+;Alias=;ID=PF3D7_0613800-D1-6-PF3D7_1233200;pvalue=0.00126;sequence=TGAGTC;
PF3D7_1233200	fimo	nucleotide_motif	282	287	25.1	+	.	Name=PF3D7_0613800-D1_PF3D7_1233200+;Alias=;ID=PF3D7_0613800-D1-7-PF3D7_1233200;pvalue=0.00306;sequence=TAGACC;
PF3D7_1233200	fimo	nucleotide_motif	76	81	24.9	+	.	Name=PF3D7_0613800-D1_PF3D7_1233200+;Alias=;ID=PF3D7_0613800-D1-8-PF3D7_1233200;pvalue=0.00323;sequence=CGAGGT;
PF3D7_1233200	fimo	nucleotide_motif	285	290	24.3	-	.	Name=PF3D7_0613800-D1_PF3D7_1233200-;Alias=;ID=PF3D7_0613800-D1-9-PF3D7_1233200;pvalue=0.00368;sequence=CAAGGT;
PF3D7_1233200	fimo	nucleotide_motif	898	903	23.7	-	.	Name=PF3D7_0613800-D1_PF3D7_1233200-;Alias=;ID=PF3D7_0613800-D1-10-PF3D7_1233200;pvalue=0.00429;sequence=TAGGTC;
PF3D7_1233200	fimo	nucleotide_motif	278	283	23.3	-	.	Name=PF3D7_0613800-D1_PF3D7_1233200-;Alias=;ID=PF3D7_0613800-D1-11-PF3D7_1233200;pvalue=0.00467;sequence=TATGCA;
PF3D7_1233200	fimo	nucleotide_motif	132	137	22.9	+	.	Name=PF3D7_0613800-D1_PF3D7_1233200+;Alias=;ID=PF3D7_0613800-D1-12-PF3D7_1233200;pvalue=0.00512;sequence=TAAGGA;
PF3D7_1233200	fimo	nucleotide_motif	440	445	22.9	-	.	Name=PF3D7_0613800-D1_PF3D7_1233200-;Alias=;ID=PF3D7_0613800-D1-13-PF3D7_1233200;pvalue=0.00512;sequence=TAAGGA;
PF3D7_1233200	fimo	nucleotide_motif	635	640	22.6	+	.	Name=PF3D7_0613800-D1_PF3D7_1233200+;Alias=;ID=PF3D7_0613800-D1-14-PF3D7_1233200;pvalue=0.00552;sequence=CGTTCC;
PF3D7_1233200	fimo	nucleotide_motif	408	413	22	+	.	Name=PF3D7_0613800-D1_PF3D7_1233200+;Alias=;ID=PF3D7_0613800-D1-15-PF3D7_1233200;pvalue=0.00626;sequence=CGAACG;
PF3D7_1233200	fimo	nucleotide_motif	229	234	20.7	-	.	Name=PF3D7_0613800-D1_PF3D7_1233200-;Alias=;ID=PF3D7_0613800-D1-16-PF3D7_1233200;pvalue=0.00842;sequence=TAAACA;
PF3D7_1233200	fimo	nucleotide_motif	241	246	20.7	+	.	Name=PF3D7_0613800-D1_PF3D7_1233200+;Alias=;ID=PF3D7_0613800-D1-17-PF3D7_1233200;pvalue=0.00842;sequence=TAAACA;
PF3D7_1233200	fimo	nucleotide_motif	261	266	20.7	-	.	Name=PF3D7_0613800-D1_PF3D7_1233200-;Alias=;ID=PF3D7_0613800-D1-18-PF3D7_1233200;pvalue=0.00842;sequence=TAAACA;
PF3D7_1233300	fimo	nucleotide_motif	24	29	30.2	+	.	Name=PF3D7_0613800-D1_PF3D7_1233300+;Alias=;ID=PF3D7_0613800-D1-1-PF3D7_1233300;pvalue=0.000955;sequence=TAAACC;
PF3D7_1233300	fimo	nucleotide_motif	514	519	27.3	-	.	Name=PF3D7_0613800-D1_PF3D7_1233300-;Alias=;ID=PF3D7_0613800-D1-2-PF3D7_1233300;pvalue=0.00187;sequence=AGAGCA;
PF3D7_1233300	fimo	nucleotide_motif	766	771	27.3	-	.	Name=PF3D7_0613800-D1_PF3D7_1233300-;Alias=;ID=PF3D7_0613800-D1-3-PF3D7_1233300;pvalue=0.00187;sequence=AGAGCA;
PF3D7_1233300	fimo	nucleotide_motif	284	289	25.8	+	.	Name=PF3D7_0613800-D1_PF3D7_1233300+;Alias=;ID=PF3D7_0613800-D1-4-PF3D7_1233300;pvalue=0.00262;sequence=AAAACC;
PF3D7_1233300	fimo	nucleotide_motif	106	111	24.9	-	.	Name=PF3D7_0613800-D1_PF3D7_1233300-;Alias=;ID=PF3D7_0613800-D1-5-PF3D7_1233300;pvalue=0.00323;sequence=CGAGGT;
PF3D7_1233300	fimo	nucleotide_motif	639	644	24.8	-	.	Name=PF3D7_0613800-D1_PF3D7_1233300-;Alias=;ID=PF3D7_0613800-D1-6-PF3D7_1233300;pvalue=0.00331;sequence=ATAGCC;
PF3D7_1233300	fimo	nucleotide_motif	242	247	24.4	-	.	Name=PF3D7_0613800-D1_PF3D7_1233300-;Alias=;ID=PF3D7_0613800-D1-7-PF3D7_1233300;pvalue=0.00365;sequence=CATACC;
PF3D7_1233300	fimo	nucleotide_motif	570	575	24	-	.	Name=PF3D7_0613800-D1_PF3D7_1233300-;Alias=;ID=PF3D7_0613800-D1-8-PF3D7_1233300;pvalue=0.00394;sequence=TATGGC;
PF3D7_1233300	fimo	nucleotide_motif	636	641	24	+	.	Name=PF3D7_0613800-D1_PF3D7_1233300+;Alias=;ID=PF3D7_0613800-D1-9-PF3D7_1233300;pvalue=0.00394;sequence=TATGGC;
PF3D7_1233300	fimo	nucleotide_motif	436	441	23.8	-	.	Name=PF3D7_0613800-D1_PF3D7_1233300-;Alias=;ID=PF3D7_0613800-D1-10-PF3D7_1233300;pvalue=0.00417;sequence=CACACC;
PF3D7_1233300	fimo	nucleotide_motif	244	249	23.3	+	.	Name=PF3D7_0613800-D1_PF3D7_1233300+;Alias=;ID=PF3D7_0613800-D1-11-PF3D7_1233300;pvalue=0.00467;sequence=TATGCA;
PF3D7_1233300	fimo	nucleotide_motif	50	55	22.9	-	.	Name=PF3D7_0613800-D1_PF3D7_1233300-;Alias=;ID=PF3D7_0613800-D1-12-PF3D7_1233300;pvalue=0.00512;sequence=TAAGGA;
PF3D7_1233300	fimo	nucleotide_motif	359	364	22.9	-	.	Name=PF3D7_0613800-D1_PF3D7_1233300-;Alias=;ID=PF3D7_0613800-D1-13-PF3D7_1233300;pvalue=0.00512;sequence=TAAGGA;
PF3D7_1233300	fimo	nucleotide_motif	534	539	22.9	-	.	Name=PF3D7_0613800-D1_PF3D7_1233300-;Alias=;ID=PF3D7_0613800-D1-14-PF3D7_1233300;pvalue=0.00512;sequence=CAAACT;
PF3D7_1233300	fimo	nucleotide_motif	764	769	22.7	+	.	Name=PF3D7_0613800-D1_PF3D7_1233300+;Alias=;ID=PF3D7_0613800-D1-15-PF3D7_1233300;pvalue=0.00533;sequence=TATGCT;
PF3D7_1233300	fimo	nucleotide_motif	660	665	22.4	-	.	Name=PF3D7_0613800-D1_PF3D7_1233300-;Alias=;ID=PF3D7_0613800-D1-16-PF3D7_1233300;pvalue=0.00569;sequence=TAAGGT;
PF3D7_1233300	fimo	nucleotide_motif	619	624	22.2	+	.	Name=PF3D7_0613800-D1_PF3D7_1233300+;Alias=;ID=PF3D7_0613800-D1-17-PF3D7_1233300;pvalue=0.00604;sequence=TGAACA;
PF3D7_1233300	fimo	nucleotide_motif	668	673	22.2	-	.	Name=PF3D7_0613800-D1_PF3D7_1233300-;Alias=;ID=PF3D7_0613800-D1-18-PF3D7_1233300;pvalue=0.00604;sequence=TGAACA;
PF3D7_1233300	fimo	nucleotide_motif	682	687	22.2	+	.	Name=PF3D7_0613800-D1_PF3D7_1233300+;Alias=;ID=PF3D7_0613800-D1-19-PF3D7_1233300;pvalue=0.00604;sequence=TGAACA;
PF3D7_1233300	fimo	nucleotide_motif	857	862	22.2	+	.	Name=PF3D7_0613800-D1_PF3D7_1233300+;Alias=;ID=PF3D7_0613800-D1-20-PF3D7_1233300;pvalue=0.00604;sequence=TGAACA;
PF3D7_1233300	fimo	nucleotide_motif	627	632	21.9	-	.	Name=PF3D7_0613800-D1_PF3D7_1233300-;Alias=;ID=PF3D7_0613800-D1-21-PF3D7_1233300;pvalue=0.00645;sequence=TGAACT;
PF3D7_1233300	fimo	nucleotide_motif	658	663	21.3	+	.	Name=PF3D7_0613800-D1_PF3D7_1233300+;Alias=;ID=PF3D7_0613800-D1-22-PF3D7_1233300;pvalue=0.00735;sequence=CAACCT;
PF3D7_1233300	fimo	nucleotide_motif	215	220	20.7	+	.	Name=PF3D7_0613800-D1_PF3D7_1233300+;Alias=;ID=PF3D7_0613800-D1-23-PF3D7_1233300;pvalue=0.00842;sequence=TAAACA;
PF3D7_1233300	fimo	nucleotide_motif	714	719	20.7	+	.	Name=PF3D7_0613800-D1_PF3D7_1233300+;Alias=;ID=PF3D7_0613800-D1-24-PF3D7_1233300;pvalue=0.00842;sequence=TAAACA;
PF3D7_1233300	fimo	nucleotide_motif	873	878	20.7	+	.	Name=PF3D7_0613800-D1_PF3D7_1233300+;Alias=;ID=PF3D7_0613800-D1-25-PF3D7_1233300;pvalue=0.00842;sequence=TAAACA;
PF3D7_1233400	fimo	nucleotide_motif	97	102	44.1	+	.	Name=PF3D7_0613800-D1_PF3D7_1233400+;Alias=;ID=PF3D7_0613800-D1-1-PF3D7_1233400;pvalue=3.9e-05;sequence=TAAGCC;
PF3D7_1233400	fimo	nucleotide_motif	697	702	32.4	-	.	Name=PF3D7_0613800-D1_PF3D7_1233400-;Alias=;ID=PF3D7_0613800-D1-2-PF3D7_1233400;pvalue=0.000573;sequence=CAACCC;
PF3D7_1233400	fimo	nucleotide_motif	979	984	32.4	-	.	Name=PF3D7_0613800-D1_PF3D7_1233400-;Alias=;ID=PF3D7_0613800-D1-3-PF3D7_1233400;pvalue=0.000573;sequence=TAAGCA;
PF3D7_1233400	fimo	nucleotide_motif	100	105	27.6	-	.	Name=PF3D7_0613800-D1_PF3D7_1233400-;Alias=;ID=PF3D7_0613800-D1-4-PF3D7_1233400;pvalue=0.00172;sequence=CCAGGC;
PF3D7_1233400	fimo	nucleotide_motif	104	109	27.6	+	.	Name=PF3D7_0613800-D1_PF3D7_1233400+;Alias=;ID=PF3D7_0613800-D1-5-PF3D7_1233400;pvalue=0.00174;sequence=GGAACC;
PF3D7_1233400	fimo	nucleotide_motif	573	578	27.3	-	.	Name=PF3D7_0613800-D1_PF3D7_1233400-;Alias=;ID=PF3D7_0613800-D1-6-PF3D7_1233400;pvalue=0.00187;sequence=AGAGCA;
PF3D7_1233400	fimo	nucleotide_motif	698	703	27.1	-	.	Name=PF3D7_0613800-D1_PF3D7_1233400-;Alias=;ID=PF3D7_0613800-D1-7-PF3D7_1233400;pvalue=0.00194;sequence=CCAACC;
PF3D7_1233400	fimo	nucleotide_motif	993	998	27	-	.	Name=PF3D7_0613800-D1_PF3D7_1233400-;Alias=;ID=PF3D7_0613800-D1-8-PF3D7_1233400;pvalue=0.002;sequence=AGAACC;
PF3D7_1233400	fimo	nucleotide_motif	99	104	26.9	-	.	Name=PF3D7_0613800-D1_PF3D7_1233400-;Alias=;ID=PF3D7_0613800-D1-9-PF3D7_1233400;pvalue=0.00202;sequence=CAGGCT;
PF3D7_1233400	fimo	nucleotide_motif	568	573	25.8	-	.	Name=PF3D7_0613800-D1_PF3D7_1233400-;Alias=;ID=PF3D7_0613800-D1-10-PF3D7_1233400;pvalue=0.00262;sequence=AAAACC;
PF3D7_1233400	fimo	nucleotide_motif	590	595	25.7	+	.	Name=PF3D7_0613800-D1_PF3D7_1233400+;Alias=;ID=PF3D7_0613800-D1-11-PF3D7_1233400;pvalue=0.00271;sequence=TCAGCT;
PF3D7_1233400	fimo	nucleotide_motif	846	851	25.3	+	.	Name=PF3D7_0613800-D1_PF3D7_1233400+;Alias=;ID=PF3D7_0613800-D1-12-PF3D7_1233400;pvalue=0.00295;sequence=AAAGAC;
PF3D7_1233400	fimo	nucleotide_motif	849	854	25.2	-	.	Name=PF3D7_0613800-D1_PF3D7_1233400-;Alias=;ID=PF3D7_0613800-D1-13-PF3D7_1233400;pvalue=0.00303;sequence=GAAGTC;
PF3D7_1233400	fimo	nucleotide_motif	337	342	24.7	+	.	Name=PF3D7_0613800-D1_PF3D7_1233400+;Alias=;ID=PF3D7_0613800-D1-14-PF3D7_1233400;pvalue=0.00337;sequence=CATGCA;
PF3D7_1233400	fimo	nucleotide_motif	288	293	24	-	.	Name=PF3D7_0613800-D1_PF3D7_1233400-;Alias=;ID=PF3D7_0613800-D1-15-PF3D7_1233400;pvalue=0.00401;sequence=CACGCA;
PF3D7_1233400	fimo	nucleotide_motif	459	464	23.5	+	.	Name=PF3D7_0613800-D1_PF3D7_1233400+;Alias=;ID=PF3D7_0613800-D1-16-PF3D7_1233400;pvalue=0.0045;sequence=CAAACA;
PF3D7_1233400	fimo	nucleotide_motif	5	10	22.6	-	.	Name=PF3D7_0613800-D1_PF3D7_1233400-;Alias=;ID=PF3D7_0613800-D1-17-PF3D7_1233400;pvalue=0.0055;sequence=TATACC;
PF3D7_1233400	fimo	nucleotide_motif	702	707	22.6	-	.	Name=PF3D7_0613800-D1_PF3D7_1233400-;Alias=;ID=PF3D7_0613800-D1-18-PF3D7_1233400;pvalue=0.0055;sequence=TATACC;
PF3D7_1233400	fimo	nucleotide_motif	363	368	22	-	.	Name=PF3D7_0613800-D1_PF3D7_1233400-;Alias=;ID=PF3D7_0613800-D1-19-PF3D7_1233400;pvalue=0.00626;sequence=TACGCA;
PF3D7_1233400	fimo	nucleotide_motif	569	574	21.6	-	.	Name=PF3D7_0613800-D1_PF3D7_1233400-;Alias=;ID=PF3D7_0613800-D1-20-PF3D7_1233400;pvalue=0.00686;sequence=CAAAAC;
PF3D7_1233400	fimo	nucleotide_motif	325	330	20.7	+	.	Name=PF3D7_0613800-D1_PF3D7_1233400+;Alias=;ID=PF3D7_0613800-D1-21-PF3D7_1233400;pvalue=0.00842;sequence=TAAACA;
PF3D7_1233400	fimo	nucleotide_motif	333	338	20.7	+	.	Name=PF3D7_0613800-D1_PF3D7_1233400+;Alias=;ID=PF3D7_0613800-D1-22-PF3D7_1233400;pvalue=0.00842;sequence=TAAACA;
PF3D7_1233400	fimo	nucleotide_motif	528	533	20.7	-	.	Name=PF3D7_0613800-D1_PF3D7_1233400-;Alias=;ID=PF3D7_0613800-D1-23-PF3D7_1233400;pvalue=0.0085;sequence=TATCCC;
PF3D7_1233400	fimo	nucleotide_motif	199	204	20.7	-	.	Name=PF3D7_0613800-D1_PF3D7_1233400-;Alias=;ID=PF3D7_0613800-D1-24-PF3D7_1233400;pvalue=0.00854;sequence=CGATCA;
PF3D7_1233400	fimo	nucleotide_motif	286	291	20.5	+	.	Name=PF3D7_0613800-D1_PF3D7_1233400+;Alias=;ID=PF3D7_0613800-D1-25-PF3D7_1233400;pvalue=0.00883;sequence=TATGCG;
PF3D7_1233600	fimo	nucleotide_motif	47	52	44.1	+	.	Name=PF3D7_0613800-D1_PF3D7_1233600+;Alias=;ID=PF3D7_0613800-D1-1-PF3D7_1233600;pvalue=3.9e-05;sequence=TAAGCC;
PF3D7_1233600	fimo	nucleotide_motif	66	71	40.7	+	.	Name=PF3D7_0613800-D1_PF3D7_1233600+;Alias=;ID=PF3D7_0613800-D1-2-PF3D7_1233600;pvalue=8.54e-05;sequence=TCAGCC;
PF3D7_1233600	fimo	nucleotide_motif	968	973	40.1	-	.	Name=PF3D7_0613800-D1_PF3D7_1233600-;Alias=;ID=PF3D7_0613800-D1-3-PF3D7_1233600;pvalue=9.66e-05;sequence=CATGCC;
PF3D7_1233600	fimo	nucleotide_motif	69	74	39	-	.	Name=PF3D7_0613800-D1_PF3D7_1233600-;Alias=;ID=PF3D7_0613800-D1-4-PF3D7_1233600;pvalue=0.000126;sequence=TGAGGC;
PF3D7_1233600	fimo	nucleotide_motif	725	730	31.1	-	.	Name=PF3D7_0613800-D1_PF3D7_1233600-;Alias=;ID=PF3D7_0613800-D1-5-PF3D7_1233600;pvalue=0.000783;sequence=TAAGCT;
PF3D7_1233600	fimo	nucleotide_motif	630	635	28.7	+	.	Name=PF3D7_0613800-D1_PF3D7_1233600+;Alias=;ID=PF3D7_0613800-D1-6-PF3D7_1233600;pvalue=0.00135;sequence=TTAGCC;
PF3D7_1233600	fimo	nucleotide_motif	349	354	28.2	-	.	Name=PF3D7_0613800-D1_PF3D7_1233600-;Alias=;ID=PF3D7_0613800-D1-7-PF3D7_1233600;pvalue=0.00152;sequence=TAAGTC;
PF3D7_1233600	fimo	nucleotide_motif	965	970	27.6	+	.	Name=PF3D7_0613800-D1_PF3D7_1233600+;Alias=;ID=PF3D7_0613800-D1-8-PF3D7_1233600;pvalue=0.00172;sequence=GAAGGC;
PF3D7_1233600	fimo	nucleotide_motif	244	249	27.1	+	.	Name=PF3D7_0613800-D1_PF3D7_1233600+;Alias=;ID=PF3D7_0613800-D1-9-PF3D7_1233600;pvalue=0.00194;sequence=GAAACC;
PF3D7_1233600	fimo	nucleotide_motif	723	728	27	+	.	Name=PF3D7_0613800-D1_PF3D7_1233600+;Alias=;ID=PF3D7_0613800-D1-10-PF3D7_1233600;pvalue=0.00197;sequence=AGAGCT;
PF3D7_1233600	fimo	nucleotide_motif	49	54	25.8	-	.	Name=PF3D7_0613800-D1_PF3D7_1233600-;Alias=;ID=PF3D7_0613800-D1-11-PF3D7_1233600;pvalue=0.00266;sequence=TGGGCT;
PF3D7_1233600	fimo	nucleotide_motif	632	637	25.8	-	.	Name=PF3D7_0613800-D1_PF3D7_1233600-;Alias=;ID=PF3D7_0613800-D1-12-PF3D7_1233600;pvalue=0.00266;sequence=TGGGCT;
PF3D7_1233600	fimo	nucleotide_motif	955	960	25.7	+	.	Name=PF3D7_0613800-D1_PF3D7_1233600+;Alias=;ID=PF3D7_0613800-D1-13-PF3D7_1233600;pvalue=0.00267;sequence=TGGACC;
PF3D7_1233600	fimo	nucleotide_motif	923	928	25.2	+	.	Name=PF3D7_0613800-D1_PF3D7_1233600+;Alias=;ID=PF3D7_0613800-D1-14-PF3D7_1233600;pvalue=0.00303;sequence=GAAGTC;
PF3D7_1233600	fimo	nucleotide_motif	956	961	25.1	-	.	Name=PF3D7_0613800-D1_PF3D7_1233600-;Alias=;ID=PF3D7_0613800-D1-15-PF3D7_1233600;pvalue=0.00309;sequence=CGGTCC;
PF3D7_1233600	fimo	nucleotide_motif	298	303	24.7	+	.	Name=PF3D7_0613800-D1_PF3D7_1233600+;Alias=;ID=PF3D7_0613800-D1-16-PF3D7_1233600;pvalue=0.00338;sequence=CAGTCC;
PF3D7_1233600	fimo	nucleotide_motif	35	40	24.4	+	.	Name=PF3D7_0613800-D1_PF3D7_1233600+;Alias=;ID=PF3D7_0613800-D1-17-PF3D7_1233600;pvalue=0.00361;sequence=CATGCT;
PF3D7_1233600	fimo	nucleotide_motif	631	636	24.4	+	.	Name=PF3D7_0613800-D1_PF3D7_1233600+;Alias=;ID=PF3D7_0613800-D1-18-PF3D7_1233600;pvalue=0.00365;sequence=TAGCCC;
PF3D7_1233600	fimo	nucleotide_motif	962	967	23.6	+	.	Name=PF3D7_0613800-D1_PF3D7_1233600+;Alias=;ID=PF3D7_0613800-D1-19-PF3D7_1233600;pvalue=0.00431;sequence=CGAGAA;
PF3D7_1233600	fimo	nucleotide_motif	344	349	22.9	-	.	Name=PF3D7_0613800-D1_PF3D7_1233600-;Alias=;ID=PF3D7_0613800-D1-20-PF3D7_1233600;pvalue=0.00512;sequence=CAAACT;
PF3D7_1233600	fimo	nucleotide_motif	810	815	22.6	-	.	Name=PF3D7_0613800-D1_PF3D7_1233600-;Alias=;ID=PF3D7_0613800-D1-21-PF3D7_1233600;pvalue=0.00551;sequence=CAAGGG;
PF3D7_1233600	fimo	nucleotide_motif	20	25	22.2	+	.	Name=PF3D7_0613800-D1_PF3D7_1233600+;Alias=;ID=PF3D7_0613800-D1-22-PF3D7_1233600;pvalue=0.00604;sequence=TGAACA;
PF3D7_1233600	fimo	nucleotide_motif	16	21	21.9	-	.	Name=PF3D7_0613800-D1_PF3D7_1233600-;Alias=;ID=PF3D7_0613800-D1-23-PF3D7_1233600;pvalue=0.00648;sequence=CATGTC;
PF3D7_1233600	fimo	nucleotide_motif	135	140	21.3	-	.	Name=PF3D7_0613800-D1_PF3D7_1233600-;Alias=;ID=PF3D7_0613800-D1-24-PF3D7_1233600;pvalue=0.00735;sequence=TGAGAA;
PF3D7_1233600	fimo	nucleotide_motif	814	819	21.3	+	.	Name=PF3D7_0613800-D1_PF3D7_1233600+;Alias=;ID=PF3D7_0613800-D1-25-PF3D7_1233600;pvalue=0.00735;sequence=TGAGAA;
PF3D7_1233600	fimo	nucleotide_motif	294	299	20.7	+	.	Name=PF3D7_0613800-D1_PF3D7_1233600+;Alias=;ID=PF3D7_0613800-D1-26-PF3D7_1233600;pvalue=0.00842;sequence=TAAACA;
PF3D7_1233600	fimo	nucleotide_motif	704	709	20.7	+	.	Name=PF3D7_0613800-D1_PF3D7_1233600+;Alias=;ID=PF3D7_0613800-D1-27-PF3D7_1233600;pvalue=0.00842;sequence=TAAACA;
PF3D7_1233600	fimo	nucleotide_motif	84	89	20.6	+	.	Name=PF3D7_0613800-D1_PF3D7_1233600+;Alias=;ID=PF3D7_0613800-D1-28-PF3D7_1233600;pvalue=0.00877;sequence=TGAGAT;
PF3D7_1233700	fimo	nucleotide_motif	66	71	34.4	-	.	Name=PF3D7_0613800-D1_PF3D7_1233700-;Alias=;ID=PF3D7_0613800-D1-1-PF3D7_1233700;pvalue=0.000363;sequence=TGAACC;
PF3D7_1233700	fimo	nucleotide_motif	560	565	32.4	+	.	Name=PF3D7_0613800-D1_PF3D7_1233700+;Alias=;ID=PF3D7_0613800-D1-2-PF3D7_1233700;pvalue=0.000573;sequence=TAAGCA;
PF3D7_1233700	fimo	nucleotide_motif	940	945	30	+	.	Name=PF3D7_0613800-D1_PF3D7_1233700+;Alias=;ID=PF3D7_0613800-D1-3-PF3D7_1233700;pvalue=0.001;sequence=CAAGTC;
PF3D7_1233700	fimo	nucleotide_motif	29	34	28.2	+	.	Name=PF3D7_0613800-D1_PF3D7_1233700+;Alias=;ID=PF3D7_0613800-D1-4-PF3D7_1233700;pvalue=0.00152;sequence=TAAGTC;
PF3D7_1233700	fimo	nucleotide_motif	104	109	27.4	+	.	Name=PF3D7_0613800-D1_PF3D7_1233700+;Alias=;ID=PF3D7_0613800-D1-5-PF3D7_1233700;pvalue=0.00181;sequence=CGGACC;
PF3D7_1233700	fimo	nucleotide_motif	161	166	27.3	+	.	Name=PF3D7_0613800-D1_PF3D7_1233700+;Alias=;ID=PF3D7_0613800-D1-6-PF3D7_1233700;pvalue=0.00187;sequence=AGAGCA;
PF3D7_1233700	fimo	nucleotide_motif	32	37	27.2	-	.	Name=PF3D7_0613800-D1_PF3D7_1233700-;Alias=;ID=PF3D7_0613800-D1-7-PF3D7_1233700;pvalue=0.0019;sequence=GGAGAC;
PF3D7_1233700	fimo	nucleotide_motif	105	110	27	+	.	Name=PF3D7_0613800-D1_PF3D7_1233700+;Alias=;ID=PF3D7_0613800-D1-8-PF3D7_1233700;pvalue=0.00201;sequence=GGACCC;
PF3D7_1233700	fimo	nucleotide_motif	55	60	26.1	-	.	Name=PF3D7_0613800-D1_PF3D7_1233700-;Alias=;ID=PF3D7_0613800-D1-9-PF3D7_1233700;pvalue=0.00244;sequence=AGAGAC;
PF3D7_1233700	fimo	nucleotide_motif	315	320	25.8	+	.	Name=PF3D7_0613800-D1_PF3D7_1233700+;Alias=;ID=PF3D7_0613800-D1-10-PF3D7_1233700;pvalue=0.00262;sequence=AAAACC;
PF3D7_1233700	fimo	nucleotide_motif	446	451	25.8	+	.	Name=PF3D7_0613800-D1_PF3D7_1233700+;Alias=;ID=PF3D7_0613800-D1-11-PF3D7_1233700;pvalue=0.00265;sequence=TCAGCA;
PF3D7_1233700	fimo	nucleotide_motif	337	342	25.7	+	.	Name=PF3D7_0613800-D1_PF3D7_1233700+;Alias=;ID=PF3D7_0613800-D1-12-PF3D7_1233700;pvalue=0.00267;sequence=TGGACC;
PF3D7_1233700	fimo	nucleotide_motif	638	643	24.8	-	.	Name=PF3D7_0613800-D1_PF3D7_1233700-;Alias=;ID=PF3D7_0613800-D1-13-PF3D7_1233700;pvalue=0.00334;sequence=TAGGAC;
PF3D7_1233700	fimo	nucleotide_motif	82	87	24.7	-	.	Name=PF3D7_0613800-D1_PF3D7_1233700-;Alias=;ID=PF3D7_0613800-D1-14-PF3D7_1233700;pvalue=0.00337;sequence=CATGCA;
PF3D7_1233700	fimo	nucleotide_motif	505	510	24	+	.	Name=PF3D7_0613800-D1_PF3D7_1233700+;Alias=;ID=PF3D7_0613800-D1-15-PF3D7_1233700;pvalue=0.004;sequence=TGTGCA;
PF3D7_1233700	fimo	nucleotide_motif	507	512	24	-	.	Name=PF3D7_0613800-D1_PF3D7_1233700-;Alias=;ID=PF3D7_0613800-D1-16-PF3D7_1233700;pvalue=0.004;sequence=TGTGCA;
PF3D7_1233700	fimo	nucleotide_motif	980	985	23.9	-	.	Name=PF3D7_0613800-D1_PF3D7_1233700-;Alias=;ID=PF3D7_0613800-D1-17-PF3D7_1233700;pvalue=0.0041;sequence=TGTGCT;
PF3D7_1233700	fimo	nucleotide_motif	136	141	23.8	+	.	Name=PF3D7_0613800-D1_PF3D7_1233700+;Alias=;ID=PF3D7_0613800-D1-18-PF3D7_1233700;pvalue=0.00413;sequence=TGTACC;
PF3D7_1233700	fimo	nucleotide_motif	74	79	23.5	-	.	Name=PF3D7_0613800-D1_PF3D7_1233700-;Alias=;ID=PF3D7_0613800-D1-19-PF3D7_1233700;pvalue=0.0045;sequence=CAAACA;
PF3D7_1233700	fimo	nucleotide_motif	226	231	23.5	-	.	Name=PF3D7_0613800-D1_PF3D7_1233700-;Alias=;ID=PF3D7_0613800-D1-20-PF3D7_1233700;pvalue=0.0045;sequence=CAAACA;
PF3D7_1233700	fimo	nucleotide_motif	367	372	23.2	-	.	Name=PF3D7_0613800-D1_PF3D7_1233700-;Alias=;ID=PF3D7_0613800-D1-21-PF3D7_1233700;pvalue=0.00474;sequence=TAGTCC;
PF3D7_1233700	fimo	nucleotide_motif	636	641	23.2	+	.	Name=PF3D7_0613800-D1_PF3D7_1233700+;Alias=;ID=PF3D7_0613800-D1-22-PF3D7_1233700;pvalue=0.00474;sequence=TAGTCC;
PF3D7_1233700	fimo	nucleotide_motif	117	122	22.9	+	.	Name=PF3D7_0613800-D1_PF3D7_1233700+;Alias=;ID=PF3D7_0613800-D1-23-PF3D7_1233700;pvalue=0.00512;sequence=CAAACT;
PF3D7_1233700	fimo	nucleotide_motif	421	426	22.9	+	.	Name=PF3D7_0613800-D1_PF3D7_1233700+;Alias=;ID=PF3D7_0613800-D1-24-PF3D7_1233700;pvalue=0.00512;sequence=CAAACT;
PF3D7_1233700	fimo	nucleotide_motif	145	150	22.9	+	.	Name=PF3D7_0613800-D1_PF3D7_1233700+;Alias=;ID=PF3D7_0613800-D1-25-PF3D7_1233700;pvalue=0.00513;sequence=CGACCA;
PF3D7_1233700	fimo	nucleotide_motif	562	567	22.7	-	.	Name=PF3D7_0613800-D1_PF3D7_1233700-;Alias=;ID=PF3D7_0613800-D1-26-PF3D7_1233700;pvalue=0.00533;sequence=TATGCT;
PF3D7_1233700	fimo	nucleotide_motif	396	401	22.6	+	.	Name=PF3D7_0613800-D1_PF3D7_1233700+;Alias=;ID=PF3D7_0613800-D1-27-PF3D7_1233700;pvalue=0.0055;sequence=TATACC;
PF3D7_1233700	fimo	nucleotide_motif	340	345	22.4	-	.	Name=PF3D7_0613800-D1_PF3D7_1233700-;Alias=;ID=PF3D7_0613800-D1-28-PF3D7_1233700;pvalue=0.00569;sequence=TAAGGT;
PF3D7_1233700	fimo	nucleotide_motif	417	422	22.2	+	.	Name=PF3D7_0613800-D1_PF3D7_1233700+;Alias=;ID=PF3D7_0613800-D1-29-PF3D7_1233700;pvalue=0.00604;sequence=TGAACA;
PF3D7_1233700	fimo	nucleotide_motif	625	630	22.2	-	.	Name=PF3D7_0613800-D1_PF3D7_1233700-;Alias=;ID=PF3D7_0613800-D1-30-PF3D7_1233700;pvalue=0.00604;sequence=TGAACA;
PF3D7_1233700	fimo	nucleotide_motif	688	693	22.2	+	.	Name=PF3D7_0613800-D1_PF3D7_1233700+;Alias=;ID=PF3D7_0613800-D1-31-PF3D7_1233700;pvalue=0.00604;sequence=TGAACA;
PF3D7_1233700	fimo	nucleotide_motif	168	173	20.7	-	.	Name=PF3D7_0613800-D1_PF3D7_1233700-;Alias=;ID=PF3D7_0613800-D1-32-PF3D7_1233700;pvalue=0.00842;sequence=TAAACA;
PF3D7_1233700	fimo	nucleotide_motif	180	185	20.7	-	.	Name=PF3D7_0613800-D1_PF3D7_1233700-;Alias=;ID=PF3D7_0613800-D1-33-PF3D7_1233700;pvalue=0.00842;sequence=TAAACA;
PF3D7_1233700	fimo	nucleotide_motif	303	308	20.7	-	.	Name=PF3D7_0613800-D1_PF3D7_1233700-;Alias=;ID=PF3D7_0613800-D1-34-PF3D7_1233700;pvalue=0.00842;sequence=TAAACA;
PF3D7_1233700	fimo	nucleotide_motif	321	326	20.7	-	.	Name=PF3D7_0613800-D1_PF3D7_1233700-;Alias=;ID=PF3D7_0613800-D1-35-PF3D7_1233700;pvalue=0.00845;sequence=CGAATC;
PF3D7_1233700	fimo	nucleotide_motif	208	213	20.7	+	.	Name=PF3D7_0613800-D1_PF3D7_1233700+;Alias=;ID=PF3D7_0613800-D1-36-PF3D7_1233700;pvalue=0.00854;sequence=CGATCA;
PF3D7_1233700	fimo	nucleotide_motif	98	103	20.7	+	.	Name=PF3D7_0613800-D1_PF3D7_1233700+;Alias=;ID=PF3D7_0613800-D1-37-PF3D7_1233700;pvalue=0.00856;sequence=TGTGTC;
PF3D7_1233700	fimo	nucleotide_motif	978	983	20.6	+	.	Name=PF3D7_0613800-D1_PF3D7_1233700+;Alias=;ID=PF3D7_0613800-D1-38-PF3D7_1233700;pvalue=0.0088;sequence=CTAGCA;
PF3D7_1233800	fimo	nucleotide_motif	341	346	41	+	.	Name=PF3D7_0613800-D1_PF3D7_1233800+;Alias=;ID=PF3D7_0613800-D1-1-PF3D7_1233800;pvalue=7.98e-05;sequence=AAAGCC;
PF3D7_1233800	fimo	nucleotide_motif	344	349	27.4	-	.	Name=PF3D7_0613800-D1_PF3D7_1233800-;Alias=;ID=PF3D7_0613800-D1-2-PF3D7_1233800;pvalue=0.00184;sequence=AAAGGC;
PF3D7_1233800	fimo	nucleotide_motif	175	180	24	+	.	Name=PF3D7_0613800-D1_PF3D7_1233800+;Alias=;ID=PF3D7_0613800-D1-3-PF3D7_1233800;pvalue=0.00401;sequence=CACGCA;
PF3D7_1233800	fimo	nucleotide_motif	433	438	23.2	+	.	Name=PF3D7_0613800-D1_PF3D7_1233800+;Alias=;ID=PF3D7_0613800-D1-4-PF3D7_1233800;pvalue=0.00474;sequence=CATGCG;
PF3D7_1233800	fimo	nucleotide_motif	340	345	22.3	+	.	Name=PF3D7_0613800-D1_PF3D7_1233800+;Alias=;ID=PF3D7_0613800-D1-5-PF3D7_1233800;pvalue=0.00587;sequence=TAAAGC;
PF3D7_1233800	fimo	nucleotide_motif	422	427	22.2	+	.	Name=PF3D7_0613800-D1_PF3D7_1233800+;Alias=;ID=PF3D7_0613800-D1-6-PF3D7_1233800;pvalue=0.00604;sequence=TGAACA;
PF3D7_1233800	fimo	nucleotide_motif	743	748	22	+	.	Name=PF3D7_0613800-D1_PF3D7_1233800+;Alias=;ID=PF3D7_0613800-D1-7-PF3D7_1233800;pvalue=0.00626;sequence=TACGCA;
PF3D7_1233800	fimo	nucleotide_motif	177	182	22	-	.	Name=PF3D7_0613800-D1_PF3D7_1233800-;Alias=;ID=PF3D7_0613800-D1-8-PF3D7_1233800;pvalue=0.00627;sequence=TGTGCG;
PF3D7_1233800	fimo	nucleotide_motif	332	337	21.3	+	.	Name=PF3D7_0613800-D1_PF3D7_1233800+;Alias=;ID=PF3D7_0613800-D1-9-PF3D7_1233800;pvalue=0.00735;sequence=TGAGAA;
PF3D7_1233800	fimo	nucleotide_motif	472	477	20.7	+	.	Name=PF3D7_0613800-D1_PF3D7_1233800+;Alias=;ID=PF3D7_0613800-D1-10-PF3D7_1233800;pvalue=0.00842;sequence=TAAACA;
PF3D7_1233800	fimo	nucleotide_motif	745	750	20.5	-	.	Name=PF3D7_0613800-D1_PF3D7_1233800-;Alias=;ID=PF3D7_0613800-D1-11-PF3D7_1233800;pvalue=0.00883;sequence=TATGCG;
PF3D7_1233900	fimo	nucleotide_motif	881	886	41	-	.	Name=PF3D7_0613800-D1_PF3D7_1233900-;Alias=;ID=PF3D7_0613800-D1-1-PF3D7_1233900;pvalue=7.98e-05;sequence=AAAGCC;
PF3D7_1233900	fimo	nucleotide_motif	184	189	29.3	+	.	Name=PF3D7_0613800-D1_PF3D7_1233900+;Alias=;ID=PF3D7_0613800-D1-2-PF3D7_1233900;pvalue=0.00118;sequence=TAAGAC;
PF3D7_1233900	fimo	nucleotide_motif	205	210	27.4	+	.	Name=PF3D7_0613800-D1_PF3D7_1233900+;Alias=;ID=PF3D7_0613800-D1-3-PF3D7_1233900;pvalue=0.00184;sequence=AAAGGC;
PF3D7_1233900	fimo	nucleotide_motif	878	883	27.4	+	.	Name=PF3D7_0613800-D1_PF3D7_1233900+;Alias=;ID=PF3D7_0613800-D1-4-PF3D7_1233900;pvalue=0.00184;sequence=AAAGGC;
PF3D7_1233900	fimo	nucleotide_motif	94	99	26.6	+	.	Name=PF3D7_0613800-D1_PF3D7_1233900+;Alias=;ID=PF3D7_0613800-D1-5-PF3D7_1233900;pvalue=0.0022;sequence=AAAGCA;
PF3D7_1233900	fimo	nucleotide_motif	789	794	23.2	-	.	Name=PF3D7_0613800-D1_PF3D7_1233900-;Alias=;ID=PF3D7_0613800-D1-6-PF3D7_1233900;pvalue=0.00474;sequence=CATGCG;
PF3D7_1233900	fimo	nucleotide_motif	145	150	22.6	+	.	Name=PF3D7_0613800-D1_PF3D7_1233900+;Alias=;ID=PF3D7_0613800-D1-7-PF3D7_1233900;pvalue=0.0055;sequence=TATACC;
PF3D7_1233900	fimo	nucleotide_motif	882	887	22.3	-	.	Name=PF3D7_0613800-D1_PF3D7_1233900-;Alias=;ID=PF3D7_0613800-D1-8-PF3D7_1233900;pvalue=0.00587;sequence=TAAAGC;
PF3D7_1233900	fimo	nucleotide_motif	800	805	22.2	-	.	Name=PF3D7_0613800-D1_PF3D7_1233900-;Alias=;ID=PF3D7_0613800-D1-9-PF3D7_1233900;pvalue=0.00604;sequence=TGAACA;
PF3D7_1233900	fimo	nucleotide_motif	479	484	22	-	.	Name=PF3D7_0613800-D1_PF3D7_1233900-;Alias=;ID=PF3D7_0613800-D1-10-PF3D7_1233900;pvalue=0.00626;sequence=TACGCA;
PF3D7_1233900	fimo	nucleotide_motif	890	895	21.3	-	.	Name=PF3D7_0613800-D1_PF3D7_1233900-;Alias=;ID=PF3D7_0613800-D1-11-PF3D7_1233900;pvalue=0.00735;sequence=TGAGAA;
PF3D7_1233900	fimo	nucleotide_motif	750	755	20.7	-	.	Name=PF3D7_0613800-D1_PF3D7_1233900-;Alias=;ID=PF3D7_0613800-D1-12-PF3D7_1233900;pvalue=0.00842;sequence=TAAACA;
PF3D7_1233900	fimo	nucleotide_motif	477	482	20.5	+	.	Name=PF3D7_0613800-D1_PF3D7_1233900+;Alias=;ID=PF3D7_0613800-D1-13-PF3D7_1233900;pvalue=0.00883;sequence=TATGCG;
PF3D7_1234000	fimo	nucleotide_motif	699	704	36.6	+	.	Name=PF3D7_0613800-D1_PF3D7_1234000+;Alias=;ID=PF3D7_0613800-D1-1-PF3D7_1234000;pvalue=0.000218;sequence=TGCGCC;
PF3D7_1234000	fimo	nucleotide_motif	726	731	32.4	-	.	Name=PF3D7_0613800-D1_PF3D7_1234000-;Alias=;ID=PF3D7_0613800-D1-2-PF3D7_1234000;pvalue=0.000573;sequence=TAAGCA;
PF3D7_1234000	fimo	nucleotide_motif	330	335	27.7	-	.	Name=PF3D7_0613800-D1_PF3D7_1234000-;Alias=;ID=PF3D7_0613800-D1-3-PF3D7_1234000;pvalue=0.00169;sequence=TAATCC;
PF3D7_1234000	fimo	nucleotide_motif	702	707	27.4	-	.	Name=PF3D7_0613800-D1_PF3D7_1234000-;Alias=;ID=PF3D7_0613800-D1-4-PF3D7_1234000;pvalue=0.00184;sequence=AAAGGC;
PF3D7_1234000	fimo	nucleotide_motif	969	974	26.6	-	.	Name=PF3D7_0613800-D1_PF3D7_1234000-;Alias=;ID=PF3D7_0613800-D1-5-PF3D7_1234000;pvalue=0.0022;sequence=AAAGCA;
PF3D7_1234000	fimo	nucleotide_motif	690	695	25.8	+	.	Name=PF3D7_0613800-D1_PF3D7_1234000+;Alias=;ID=PF3D7_0613800-D1-6-PF3D7_1234000;pvalue=0.00262;sequence=AAAACC;
PF3D7_1234000	fimo	nucleotide_motif	950	955	24	-	.	Name=PF3D7_0613800-D1_PF3D7_1234000-;Alias=;ID=PF3D7_0613800-D1-7-PF3D7_1234000;pvalue=0.004;sequence=TGTGCA;
PF3D7_1234000	fimo	nucleotide_motif	967	972	23.9	+	.	Name=PF3D7_0613800-D1_PF3D7_1234000+;Alias=;ID=PF3D7_0613800-D1-8-PF3D7_1234000;pvalue=0.0041;sequence=TGTGCT;
PF3D7_1234000	fimo	nucleotide_motif	423	428	23.3	+	.	Name=PF3D7_0613800-D1_PF3D7_1234000+;Alias=;ID=PF3D7_0613800-D1-9-PF3D7_1234000;pvalue=0.00467;sequence=TATGCA;
PF3D7_1234000	fimo	nucleotide_motif	425	430	23.3	-	.	Name=PF3D7_0613800-D1_PF3D7_1234000-;Alias=;ID=PF3D7_0613800-D1-10-PF3D7_1234000;pvalue=0.00467;sequence=TATGCA;
PF3D7_1234000	fimo	nucleotide_motif	724	729	22.7	+	.	Name=PF3D7_0613800-D1_PF3D7_1234000+;Alias=;ID=PF3D7_0613800-D1-11-PF3D7_1234000;pvalue=0.00533;sequence=TATGCT;
PF3D7_1234000	fimo	nucleotide_motif	861	866	22.6	+	.	Name=PF3D7_0613800-D1_PF3D7_1234000+;Alias=;ID=PF3D7_0613800-D1-12-PF3D7_1234000;pvalue=0.0055;sequence=TATACC;
PF3D7_1234000	fimo	nucleotide_motif	859	864	22.6	-	.	Name=PF3D7_0613800-D1_PF3D7_1234000-;Alias=;ID=PF3D7_0613800-D1-13-PF3D7_1234000;pvalue=0.0055;sequence=TATACC;
PF3D7_1234000	fimo	nucleotide_motif	856	861	22.4	+	.	Name=PF3D7_0613800-D1_PF3D7_1234000+;Alias=;ID=PF3D7_0613800-D1-14-PF3D7_1234000;pvalue=0.00569;sequence=TAAGGT;
PF3D7_1234000	fimo	nucleotide_motif	689	694	21.6	+	.	Name=PF3D7_0613800-D1_PF3D7_1234000+;Alias=;ID=PF3D7_0613800-D1-15-PF3D7_1234000;pvalue=0.00686;sequence=CAAAAC;
PF3D7_1234000	fimo	nucleotide_motif	927	932	21.6	-	.	Name=PF3D7_0613800-D1_PF3D7_1234000-;Alias=;ID=PF3D7_0613800-D1-16-PF3D7_1234000;pvalue=0.00686;sequence=CAAAAC;
PF3D7_1234000	fimo	nucleotide_motif	932	937	21.6	-	.	Name=PF3D7_0613800-D1_PF3D7_1234000-;Alias=;ID=PF3D7_0613800-D1-17-PF3D7_1234000;pvalue=0.00686;sequence=CAAAAC;
PF3D7_1234000	fimo	nucleotide_motif	937	942	21.6	-	.	Name=PF3D7_0613800-D1_PF3D7_1234000-;Alias=;ID=PF3D7_0613800-D1-18-PF3D7_1234000;pvalue=0.00686;sequence=CAAAAC;
PF3D7_1234000	fimo	nucleotide_motif	272	277	21.5	-	.	Name=PF3D7_0613800-D1_PF3D7_1234000-;Alias=;ID=PF3D7_0613800-D1-19-PF3D7_1234000;pvalue=0.00715;sequence=CATTCC;
PF3D7_1234000	fimo	nucleotide_motif	117	122	20.7	-	.	Name=PF3D7_0613800-D1_PF3D7_1234000-;Alias=;ID=PF3D7_0613800-D1-20-PF3D7_1234000;pvalue=0.00842;sequence=TAAACA;
PF3D7_1234000	fimo	nucleotide_motif	828	833	20.7	-	.	Name=PF3D7_0613800-D1_PF3D7_1234000-;Alias=;ID=PF3D7_0613800-D1-21-PF3D7_1234000;pvalue=0.00842;sequence=TAAACA;
PF3D7_1234000	fimo	nucleotide_motif	880	885	20.7	-	.	Name=PF3D7_0613800-D1_PF3D7_1234000-;Alias=;ID=PF3D7_0613800-D1-22-PF3D7_1234000;pvalue=0.00842;sequence=TAAACA;
PF3D7_1234000	fimo	nucleotide_motif	697	702	20.5	+	.	Name=PF3D7_0613800-D1_PF3D7_1234000+;Alias=;ID=PF3D7_0613800-D1-23-PF3D7_1234000;pvalue=0.00883;sequence=TATGCG;
PF3D7_1234100	fimo	nucleotide_motif	239	244	36.6	-	.	Name=PF3D7_0613800-D1_PF3D7_1234100-;Alias=;ID=PF3D7_0613800-D1-1-PF3D7_1234100;pvalue=0.000218;sequence=TGCGCC;
PF3D7_1234100	fimo	nucleotide_motif	212	217	32.4	+	.	Name=PF3D7_0613800-D1_PF3D7_1234100+;Alias=;ID=PF3D7_0613800-D1-2-PF3D7_1234100;pvalue=0.000573;sequence=TAAGCA;
PF3D7_1234100	fimo	nucleotide_motif	608	613	27.7	+	.	Name=PF3D7_0613800-D1_PF3D7_1234100+;Alias=;ID=PF3D7_0613800-D1-3-PF3D7_1234100;pvalue=0.00169;sequence=TAATCC;
PF3D7_1234100	fimo	nucleotide_motif	236	241	27.4	+	.	Name=PF3D7_0613800-D1_PF3D7_1234100+;Alias=;ID=PF3D7_0613800-D1-4-PF3D7_1234100;pvalue=0.00184;sequence=AAAGGC;
PF3D7_1234100	fimo	nucleotide_motif	248	253	25.8	-	.	Name=PF3D7_0613800-D1_PF3D7_1234100-;Alias=;ID=PF3D7_0613800-D1-5-PF3D7_1234100;pvalue=0.00262;sequence=AAAACC;
PF3D7_1234100	fimo	nucleotide_motif	938	943	24.5	-	.	Name=PF3D7_0613800-D1_PF3D7_1234100-;Alias=;ID=PF3D7_0613800-D1-6-PF3D7_1234100;pvalue=0.00358;sequence=CAAGGA;
PF3D7_1234100	fimo	nucleotide_motif	513	518	23.3	+	.	Name=PF3D7_0613800-D1_PF3D7_1234100+;Alias=;ID=PF3D7_0613800-D1-7-PF3D7_1234100;pvalue=0.00467;sequence=TATGCA;
PF3D7_1234100	fimo	nucleotide_motif	515	520	23.3	-	.	Name=PF3D7_0613800-D1_PF3D7_1234100-;Alias=;ID=PF3D7_0613800-D1-8-PF3D7_1234100;pvalue=0.00467;sequence=TATGCA;
PF3D7_1234100	fimo	nucleotide_motif	214	219	22.7	-	.	Name=PF3D7_0613800-D1_PF3D7_1234100-;Alias=;ID=PF3D7_0613800-D1-9-PF3D7_1234100;pvalue=0.00533;sequence=TATGCT;
PF3D7_1234100	fimo	nucleotide_motif	79	84	22.6	+	.	Name=PF3D7_0613800-D1_PF3D7_1234100+;Alias=;ID=PF3D7_0613800-D1-10-PF3D7_1234100;pvalue=0.0055;sequence=TATACC;
PF3D7_1234100	fimo	nucleotide_motif	77	82	22.6	-	.	Name=PF3D7_0613800-D1_PF3D7_1234100-;Alias=;ID=PF3D7_0613800-D1-11-PF3D7_1234100;pvalue=0.0055;sequence=TATACC;
PF3D7_1234100	fimo	nucleotide_motif	82	87	22.4	-	.	Name=PF3D7_0613800-D1_PF3D7_1234100-;Alias=;ID=PF3D7_0613800-D1-12-PF3D7_1234100;pvalue=0.00569;sequence=TAAGGT;
PF3D7_1234100	fimo	nucleotide_motif	976	981	21.9	-	.	Name=PF3D7_0613800-D1_PF3D7_1234100-;Alias=;ID=PF3D7_0613800-D1-13-PF3D7_1234100;pvalue=0.00645;sequence=TGAACT;
PF3D7_1234100	fimo	nucleotide_motif	1	6	21.6	+	.	Name=PF3D7_0613800-D1_PF3D7_1234100+;Alias=;ID=PF3D7_0613800-D1-14-PF3D7_1234100;pvalue=0.00686;sequence=CAAAAC;
PF3D7_1234100	fimo	nucleotide_motif	6	11	21.6	+	.	Name=PF3D7_0613800-D1_PF3D7_1234100+;Alias=;ID=PF3D7_0613800-D1-15-PF3D7_1234100;pvalue=0.00686;sequence=CAAAAC;
PF3D7_1234100	fimo	nucleotide_motif	11	16	21.6	+	.	Name=PF3D7_0613800-D1_PF3D7_1234100+;Alias=;ID=PF3D7_0613800-D1-16-PF3D7_1234100;pvalue=0.00686;sequence=CAAAAC;
PF3D7_1234100	fimo	nucleotide_motif	249	254	21.6	-	.	Name=PF3D7_0613800-D1_PF3D7_1234100-;Alias=;ID=PF3D7_0613800-D1-17-PF3D7_1234100;pvalue=0.00686;sequence=CAAAAC;
PF3D7_1234100	fimo	nucleotide_motif	666	671	21.5	+	.	Name=PF3D7_0613800-D1_PF3D7_1234100+;Alias=;ID=PF3D7_0613800-D1-18-PF3D7_1234100;pvalue=0.00715;sequence=CATTCC;
PF3D7_1234100	fimo	nucleotide_motif	58	63	20.7	+	.	Name=PF3D7_0613800-D1_PF3D7_1234100+;Alias=;ID=PF3D7_0613800-D1-19-PF3D7_1234100;pvalue=0.00842;sequence=TAAACA;
PF3D7_1234100	fimo	nucleotide_motif	110	115	20.7	+	.	Name=PF3D7_0613800-D1_PF3D7_1234100+;Alias=;ID=PF3D7_0613800-D1-20-PF3D7_1234100;pvalue=0.00842;sequence=TAAACA;
PF3D7_1234100	fimo	nucleotide_motif	821	826	20.7	+	.	Name=PF3D7_0613800-D1_PF3D7_1234100+;Alias=;ID=PF3D7_0613800-D1-21-PF3D7_1234100;pvalue=0.00842;sequence=TAAACA;
PF3D7_1234100	fimo	nucleotide_motif	241	246	20.5	-	.	Name=PF3D7_0613800-D1_PF3D7_1234100-;Alias=;ID=PF3D7_0613800-D1-22-PF3D7_1234100;pvalue=0.00883;sequence=TATGCG;
PF3D7_1234300	fimo	nucleotide_motif	605	610	44.1	-	.	Name=PF3D7_0613800-D1_PF3D7_1234300-;Alias=;ID=PF3D7_0613800-D1-1-PF3D7_1234300;pvalue=3.9e-05;sequence=TAAGCC;
PF3D7_1234300	fimo	nucleotide_motif	602	607	35.6	+	.	Name=PF3D7_0613800-D1_PF3D7_1234300+;Alias=;ID=PF3D7_0613800-D1-2-PF3D7_1234300;pvalue=0.000275;sequence=TAAGGC;
PF3D7_1234300	fimo	nucleotide_motif	880	885	32.4	-	.	Name=PF3D7_0613800-D1_PF3D7_1234300-;Alias=;ID=PF3D7_0613800-D1-3-PF3D7_1234300;pvalue=0.000573;sequence=TAAGCA;
PF3D7_1234300	fimo	nucleotide_motif	741	746	27.1	-	.	Name=PF3D7_0613800-D1_PF3D7_1234300-;Alias=;ID=PF3D7_0613800-D1-4-PF3D7_1234300;pvalue=0.00194;sequence=GAAACC;
PF3D7_1234300	fimo	nucleotide_motif	180	185	26.1	-	.	Name=PF3D7_0613800-D1_PF3D7_1234300-;Alias=;ID=PF3D7_0613800-D1-5-PF3D7_1234300;pvalue=0.00244;sequence=AGAGAC;
PF3D7_1234300	fimo	nucleotide_motif	798	803	26.1	+	.	Name=PF3D7_0613800-D1_PF3D7_1234300+;Alias=;ID=PF3D7_0613800-D1-6-PF3D7_1234300;pvalue=0.00244;sequence=AAAGCT;
PF3D7_1234300	fimo	nucleotide_motif	110	115	24.9	-	.	Name=PF3D7_0613800-D1_PF3D7_1234300-;Alias=;ID=PF3D7_0613800-D1-7-PF3D7_1234300;pvalue=0.00323;sequence=GAATCC;
PF3D7_1234300	fimo	nucleotide_motif	495	500	24.5	+	.	Name=PF3D7_0613800-D1_PF3D7_1234300+;Alias=;ID=PF3D7_0613800-D1-8-PF3D7_1234300;pvalue=0.00358;sequence=CAAGGA;
PF3D7_1234300	fimo	nucleotide_motif	107	112	22.9	+	.	Name=PF3D7_0613800-D1_PF3D7_1234300+;Alias=;ID=PF3D7_0613800-D1-9-PF3D7_1234300;pvalue=0.00512;sequence=TAAGGA;
PF3D7_1234300	fimo	nucleotide_motif	878	883	22.7	+	.	Name=PF3D7_0613800-D1_PF3D7_1234300+;Alias=;ID=PF3D7_0613800-D1-10-PF3D7_1234300;pvalue=0.00533;sequence=TATGCT;
PF3D7_1234300	fimo	nucleotide_motif	611	616	22.4	+	.	Name=PF3D7_0613800-D1_PF3D7_1234300+;Alias=;ID=PF3D7_0613800-D1-11-PF3D7_1234300;pvalue=0.00569;sequence=TAAGGT;
PF3D7_1234300	fimo	nucleotide_motif	797	802	22.3	+	.	Name=PF3D7_0613800-D1_PF3D7_1234300+;Alias=;ID=PF3D7_0613800-D1-12-PF3D7_1234300;pvalue=0.00587;sequence=TAAAGC;
PF3D7_1234300	fimo	nucleotide_motif	216	221	22.2	+	.	Name=PF3D7_0613800-D1_PF3D7_1234300+;Alias=;ID=PF3D7_0613800-D1-13-PF3D7_1234300;pvalue=0.00604;sequence=TGAACA;
PF3D7_1234300	fimo	nucleotide_motif	143	148	21.6	+	.	Name=PF3D7_0613800-D1_PF3D7_1234300+;Alias=;ID=PF3D7_0613800-D1-14-PF3D7_1234300;pvalue=0.00686;sequence=CAAAAC;
PF3D7_1234300	fimo	nucleotide_motif	615	620	21.5	-	.	Name=PF3D7_0613800-D1_PF3D7_1234300-;Alias=;ID=PF3D7_0613800-D1-15-PF3D7_1234300;pvalue=0.00712;sequence=TATGAC;
PF3D7_1234300	fimo	nucleotide_motif	628	633	20.7	-	.	Name=PF3D7_0613800-D1_PF3D7_1234300-;Alias=;ID=PF3D7_0613800-D1-16-PF3D7_1234300;pvalue=0.00842;sequence=TAAACA;
PF3D7_1234300	fimo	nucleotide_motif	838	843	20.7	+	.	Name=PF3D7_0613800-D1_PF3D7_1234300+;Alias=;ID=PF3D7_0613800-D1-17-PF3D7_1234300;pvalue=0.00842;sequence=TAAACA;
PF3D7_1234300	fimo	nucleotide_motif	171	176	20.7	-	.	Name=PF3D7_0613800-D1_PF3D7_1234300-;Alias=;ID=PF3D7_0613800-D1-18-PF3D7_1234300;pvalue=0.0085;sequence=TATCCC;
PF3D7_1234500	fimo	nucleotide_motif	338	343	34.1	+	.	Name=PF3D7_0613800-D1_PF3D7_1234500+;Alias=;ID=PF3D7_0613800-D1-1-PF3D7_1234500;pvalue=0.000391;sequence=CAAGAC;
PF3D7_1234500	fimo	nucleotide_motif	977	982	30.2	-	.	Name=PF3D7_0613800-D1_PF3D7_1234500-;Alias=;ID=PF3D7_0613800-D1-2-PF3D7_1234500;pvalue=0.000955;sequence=TAAACC;
PF3D7_1234500	fimo	nucleotide_motif	746	751	27.7	-	.	Name=PF3D7_0613800-D1_PF3D7_1234500-;Alias=;ID=PF3D7_0613800-D1-3-PF3D7_1234500;pvalue=0.00169;sequence=TAATCC;
PF3D7_1234500	fimo	nucleotide_motif	388	393	27.2	-	.	Name=PF3D7_0613800-D1_PF3D7_1234500-;Alias=;ID=PF3D7_0613800-D1-4-PF3D7_1234500;pvalue=0.0019;sequence=GAAGCT;
PF3D7_1234500	fimo	nucleotide_motif	907	912	26.6	-	.	Name=PF3D7_0613800-D1_PF3D7_1234500-;Alias=;ID=PF3D7_0613800-D1-5-PF3D7_1234500;pvalue=0.0022;sequence=AAAGCA;
PF3D7_1234500	fimo	nucleotide_motif	187	192	26.1	-	.	Name=PF3D7_0613800-D1_PF3D7_1234500-;Alias=;ID=PF3D7_0613800-D1-6-PF3D7_1234500;pvalue=0.00244;sequence=AGAGAC;
PF3D7_1234500	fimo	nucleotide_motif	797	802	25.2	+	.	Name=PF3D7_0613800-D1_PF3D7_1234500+;Alias=;ID=PF3D7_0613800-D1-7-PF3D7_1234500;pvalue=0.00299;sequence=CATGGC;
PF3D7_1234500	fimo	nucleotide_motif	829	834	25.2	+	.	Name=PF3D7_0613800-D1_PF3D7_1234500+;Alias=;ID=PF3D7_0613800-D1-8-PF3D7_1234500;pvalue=0.00303;sequence=GAAGTC;
PF3D7_1234500	fimo	nucleotide_motif	976	981	25.1	-	.	Name=PF3D7_0613800-D1_PF3D7_1234500-;Alias=;ID=PF3D7_0613800-D1-9-PF3D7_1234500;pvalue=0.00309;sequence=AAACCC;
PF3D7_1234500	fimo	nucleotide_motif	232	237	25.1	-	.	Name=PF3D7_0613800-D1_PF3D7_1234500-;Alias=;ID=PF3D7_0613800-D1-10-PF3D7_1234500;pvalue=0.00312;sequence=AGAGTC;
PF3D7_1234500	fimo	nucleotide_motif	905	910	24.4	+	.	Name=PF3D7_0613800-D1_PF3D7_1234500+;Alias=;ID=PF3D7_0613800-D1-11-PF3D7_1234500;pvalue=0.00361;sequence=CATGCT;
PF3D7_1234500	fimo	nucleotide_motif	5	10	23.8	+	.	Name=PF3D7_0613800-D1_PF3D7_1234500+;Alias=;ID=PF3D7_0613800-D1-12-PF3D7_1234500;pvalue=0.00413;sequence=TGTACC;
PF3D7_1234500	fimo	nucleotide_motif	389	394	23.7	-	.	Name=PF3D7_0613800-D1_PF3D7_1234500-;Alias=;ID=PF3D7_0613800-D1-13-PF3D7_1234500;pvalue=0.00426;sequence=TGAAGC;
PF3D7_1234500	fimo	nucleotide_motif	457	462	23.3	-	.	Name=PF3D7_0613800-D1_PF3D7_1234500-;Alias=;ID=PF3D7_0613800-D1-14-PF3D7_1234500;pvalue=0.00467;sequence=TATGCA;
PF3D7_1234500	fimo	nucleotide_motif	148	153	22.6	+	.	Name=PF3D7_0613800-D1_PF3D7_1234500+;Alias=;ID=PF3D7_0613800-D1-15-PF3D7_1234500;pvalue=0.0055;sequence=TATACC;
PF3D7_1234500	fimo	nucleotide_motif	908	913	22.3	-	.	Name=PF3D7_0613800-D1_PF3D7_1234500-;Alias=;ID=PF3D7_0613800-D1-16-PF3D7_1234500;pvalue=0.00587;sequence=TAAAGC;
PF3D7_1234500	fimo	nucleotide_motif	133	138	22.2	-	.	Name=PF3D7_0613800-D1_PF3D7_1234500-;Alias=;ID=PF3D7_0613800-D1-17-PF3D7_1234500;pvalue=0.00604;sequence=TGAACA;
PF3D7_1234500	fimo	nucleotide_motif	334	339	22.2	+	.	Name=PF3D7_0613800-D1_PF3D7_1234500+;Alias=;ID=PF3D7_0613800-D1-18-PF3D7_1234500;pvalue=0.00604;sequence=TGAACA;
PF3D7_1234500	fimo	nucleotide_motif	397	402	22.2	+	.	Name=PF3D7_0613800-D1_PF3D7_1234500+;Alias=;ID=PF3D7_0613800-D1-19-PF3D7_1234500;pvalue=0.00604;sequence=TGAACA;
PF3D7_1234500	fimo	nucleotide_motif	811	816	22.2	+	.	Name=PF3D7_0613800-D1_PF3D7_1234500+;Alias=;ID=PF3D7_0613800-D1-20-PF3D7_1234500;pvalue=0.00604;sequence=CTTGCC;
PF3D7_1234500	fimo	nucleotide_motif	599	604	22.1	+	.	Name=PF3D7_0613800-D1_PF3D7_1234500+;Alias=;ID=PF3D7_0613800-D1-21-PF3D7_1234500;pvalue=0.00623;sequence=CAAGAA;
PF3D7_1234500	fimo	nucleotide_motif	616	621	22.1	+	.	Name=PF3D7_0613800-D1_PF3D7_1234500+;Alias=;ID=PF3D7_0613800-D1-22-PF3D7_1234500;pvalue=0.00623;sequence=CAAGAA;
PF3D7_1234500	fimo	nucleotide_motif	809	814	22.1	-	.	Name=PF3D7_0613800-D1_PF3D7_1234500-;Alias=;ID=PF3D7_0613800-D1-23-PF3D7_1234500;pvalue=0.00623;sequence=CAAGAA;
PF3D7_1234500	fimo	nucleotide_motif	184	189	21.9	+	.	Name=PF3D7_0613800-D1_PF3D7_1234500+;Alias=;ID=PF3D7_0613800-D1-24-PF3D7_1234500;pvalue=0.00648;sequence=CATGTC;
PF3D7_1234500	fimo	nucleotide_motif	631	636	21.6	+	.	Name=PF3D7_0613800-D1_PF3D7_1234500+;Alias=;ID=PF3D7_0613800-D1-25-PF3D7_1234500;pvalue=0.00686;sequence=CAAAAC;
PF3D7_1234500	fimo	nucleotide_motif	815	820	21.6	-	.	Name=PF3D7_0613800-D1_PF3D7_1234500-;Alias=;ID=PF3D7_0613800-D1-26-PF3D7_1234500;pvalue=0.00686;sequence=TGAGGG;
PF3D7_1234500	fimo	nucleotide_motif	606	611	21.5	-	.	Name=PF3D7_0613800-D1_PF3D7_1234500-;Alias=;ID=PF3D7_0613800-D1-27-PF3D7_1234500;pvalue=0.00712;sequence=TATGAC;
PF3D7_1234500	fimo	nucleotide_motif	649	654	20.7	+	.	Name=PF3D7_0613800-D1_PF3D7_1234500+;Alias=;ID=PF3D7_0613800-D1-28-PF3D7_1234500;pvalue=0.00842;sequence=TAAACA;
PF3D7_1234600	fimo	nucleotide_motif	77	82	39.2	+	.	Name=PF3D7_0613800-D1_PF3D7_1234600+;Alias=;ID=PF3D7_0613800-D1-1-PF3D7_1234600;pvalue=0.000121;sequence=CACGCC;
PF3D7_1234600	fimo	nucleotide_motif	799	804	30.2	-	.	Name=PF3D7_0613800-D1_PF3D7_1234600-;Alias=;ID=PF3D7_0613800-D1-2-PF3D7_1234600;pvalue=0.000955;sequence=TAAACC;
PF3D7_1234600	fimo	nucleotide_motif	493	498	29.3	-	.	Name=PF3D7_0613800-D1_PF3D7_1234600-;Alias=;ID=PF3D7_0613800-D1-3-PF3D7_1234600;pvalue=0.00118;sequence=TAAGAC;
PF3D7_1234600	fimo	nucleotide_motif	184	189	27.7	+	.	Name=PF3D7_0613800-D1_PF3D7_1234600+;Alias=;ID=PF3D7_0613800-D1-4-PF3D7_1234600;pvalue=0.00171;sequence=GATGCC;
PF3D7_1234600	fimo	nucleotide_motif	187	192	27.6	-	.	Name=PF3D7_0613800-D1_PF3D7_1234600-;Alias=;ID=PF3D7_0613800-D1-5-PF3D7_1234600;pvalue=0.00172;sequence=GAAGGC;
PF3D7_1234600	fimo	nucleotide_motif	791	796	26.6	-	.	Name=PF3D7_0613800-D1_PF3D7_1234600-;Alias=;ID=PF3D7_0613800-D1-6-PF3D7_1234600;pvalue=0.0022;sequence=AAAGCA;
PF3D7_1234600	fimo	nucleotide_motif	798	803	25.1	-	.	Name=PF3D7_0613800-D1_PF3D7_1234600-;Alias=;ID=PF3D7_0613800-D1-7-PF3D7_1234600;pvalue=0.00309;sequence=AAACCC;
PF3D7_1234600	fimo	nucleotide_motif	875	880	24.8	-	.	Name=PF3D7_0613800-D1_PF3D7_1234600-;Alias=;ID=PF3D7_0613800-D1-8-PF3D7_1234600;pvalue=0.00331;sequence=ATAGCC;
PF3D7_1234600	fimo	nucleotide_motif	865	870	23.9	+	.	Name=PF3D7_0613800-D1_PF3D7_1234600+;Alias=;ID=PF3D7_0613800-D1-9-PF3D7_1234600;pvalue=0.0041;sequence=TGTGCT;
PF3D7_1234600	fimo	nucleotide_motif	51	56	23.8	-	.	Name=PF3D7_0613800-D1_PF3D7_1234600-;Alias=;ID=PF3D7_0613800-D1-10-PF3D7_1234600;pvalue=0.0042;sequence=CATGAC;
PF3D7_1234600	fimo	nucleotide_motif	88	93	22.9	+	.	Name=PF3D7_0613800-D1_PF3D7_1234600+;Alias=;ID=PF3D7_0613800-D1-11-PF3D7_1234600;pvalue=0.00512;sequence=CAAACT;
PF3D7_1234600	fimo	nucleotide_motif	180	185	22.9	+	.	Name=PF3D7_0613800-D1_PF3D7_1234600+;Alias=;ID=PF3D7_0613800-D1-12-PF3D7_1234600;pvalue=0.00512;sequence=TAAGGA;
PF3D7_1234600	fimo	nucleotide_motif	270	275	22.6	+	.	Name=PF3D7_0613800-D1_PF3D7_1234600+;Alias=;ID=PF3D7_0613800-D1-13-PF3D7_1234600;pvalue=0.0055;sequence=TATACC;
PF3D7_1234600	fimo	nucleotide_motif	792	797	22.3	-	.	Name=PF3D7_0613800-D1_PF3D7_1234600-;Alias=;ID=PF3D7_0613800-D1-14-PF3D7_1234600;pvalue=0.00587;sequence=TAAAGC;
PF3D7_1234600	fimo	nucleotide_motif	42	47	22.2	-	.	Name=PF3D7_0613800-D1_PF3D7_1234600-;Alias=;ID=PF3D7_0613800-D1-15-PF3D7_1234600;pvalue=0.00604;sequence=TGAACA;
PF3D7_1234600	fimo	nucleotide_motif	93	98	22.2	+	.	Name=PF3D7_0613800-D1_PF3D7_1234600+;Alias=;ID=PF3D7_0613800-D1-16-PF3D7_1234600;pvalue=0.00604;sequence=TGAACA;
PF3D7_1234600	fimo	nucleotide_motif	352	357	21.9	-	.	Name=PF3D7_0613800-D1_PF3D7_1234600-;Alias=;ID=PF3D7_0613800-D1-17-PF3D7_1234600;pvalue=0.00645;sequence=TGAACT;
PF3D7_1234600	fimo	nucleotide_motif	19	24	21.8	+	.	Name=PF3D7_0613800-D1_PF3D7_1234600+;Alias=;ID=PF3D7_0613800-D1-18-PF3D7_1234600;pvalue=0.00665;sequence=CAAGAT;
PF3D7_1234600	fimo	nucleotide_motif	770	775	21.8	+	.	Name=PF3D7_0613800-D1_PF3D7_1234600+;Alias=;ID=PF3D7_0613800-D1-19-PF3D7_1234600;pvalue=0.00665;sequence=CAAGAT;
PF3D7_1234600	fimo	nucleotide_motif	787	792	21.8	-	.	Name=PF3D7_0613800-D1_PF3D7_1234600-;Alias=;ID=PF3D7_0613800-D1-20-PF3D7_1234600;pvalue=0.00665;sequence=CAAGAT;
PF3D7_1234600	fimo	nucleotide_motif	987	992	21.3	+	.	Name=PF3D7_0613800-D1_PF3D7_1234600+;Alias=;ID=PF3D7_0613800-D1-21-PF3D7_1234600;pvalue=0.00735;sequence=TGAGAA;
PF3D7_1234600	fimo	nucleotide_motif	879	884	20.6	-	.	Name=PF3D7_0613800-D1_PF3D7_1234600-;Alias=;ID=PF3D7_0613800-D1-22-PF3D7_1234600;pvalue=0.00877;sequence=TGAGAT;
PF3D7_1234600	fimo	nucleotide_motif	662	667	20.6	+	.	Name=PF3D7_0613800-D1_PF3D7_1234600+;Alias=;ID=PF3D7_0613800-D1-23-PF3D7_1234600;pvalue=0.0088;sequence=CTAGCA;
PF3D7_1234700	fimo	nucleotide_motif	880	885	43.4	+	.	Name=PF3D7_0613800-D1_PF3D7_1234700+;Alias=;ID=PF3D7_0613800-D1-1-PF3D7_1234700;pvalue=4.55e-05;sequence=GAAGCC;
PF3D7_1234700	fimo	nucleotide_motif	993	998	34.1	-	.	Name=PF3D7_0613800-D1_PF3D7_1234700-;Alias=;ID=PF3D7_0613800-D1-2-PF3D7_1234700;pvalue=0.000391;sequence=CAAGAC;
PF3D7_1234700	fimo	nucleotide_motif	823	828	32.3	+	.	Name=PF3D7_0613800-D1_PF3D7_1234700+;Alias=;ID=PF3D7_0613800-D1-3-PF3D7_1234700;pvalue=0.000583;sequence=CAAGCG;
PF3D7_1234700	fimo	nucleotide_motif	179	184	30.2	-	.	Name=PF3D7_0613800-D1_PF3D7_1234700-;Alias=;ID=PF3D7_0613800-D1-4-PF3D7_1234700;pvalue=0.000955;sequence=TAAACC;
PF3D7_1234700	fimo	nucleotide_motif	504	509	27	+	.	Name=PF3D7_0613800-D1_PF3D7_1234700+;Alias=;ID=PF3D7_0613800-D1-5-PF3D7_1234700;pvalue=0.00197;sequence=AGAGCT;
PF3D7_1234700	fimo	nucleotide_motif	774	779	26.6	+	.	Name=PF3D7_0613800-D1_PF3D7_1234700+;Alias=;ID=PF3D7_0613800-D1-6-PF3D7_1234700;pvalue=0.0022;sequence=AAAGCA;
PF3D7_1234700	fimo	nucleotide_motif	506	511	26.1	-	.	Name=PF3D7_0613800-D1_PF3D7_1234700-;Alias=;ID=PF3D7_0613800-D1-7-PF3D7_1234700;pvalue=0.00244;sequence=AAAGCT;
PF3D7_1234700	fimo	nucleotide_motif	814	819	26.1	-	.	Name=PF3D7_0613800-D1_PF3D7_1234700-;Alias=;ID=PF3D7_0613800-D1-8-PF3D7_1234700;pvalue=0.00244;sequence=AAAGCT;
PF3D7_1234700	fimo	nucleotide_motif	178	183	25.1	-	.	Name=PF3D7_0613800-D1_PF3D7_1234700-;Alias=;ID=PF3D7_0613800-D1-9-PF3D7_1234700;pvalue=0.00309;sequence=AAACCC;
PF3D7_1234700	fimo	nucleotide_motif	663	668	24	-	.	Name=PF3D7_0613800-D1_PF3D7_1234700-;Alias=;ID=PF3D7_0613800-D1-10-PF3D7_1234700;pvalue=0.00394;sequence=TATGGC;
PF3D7_1234700	fimo	nucleotide_motif	825	830	23.8	-	.	Name=PF3D7_0613800-D1_PF3D7_1234700-;Alias=;ID=PF3D7_0613800-D1-11-PF3D7_1234700;pvalue=0.00414;sequence=CACGCT;
PF3D7_1234700	fimo	nucleotide_motif	305	310	23.7	+	.	Name=PF3D7_0613800-D1_PF3D7_1234700+;Alias=;ID=PF3D7_0613800-D1-12-PF3D7_1234700;pvalue=0.00423;sequence=TGAGGT;
PF3D7_1234700	fimo	nucleotide_motif	879	884	23.7	+	.	Name=PF3D7_0613800-D1_PF3D7_1234700+;Alias=;ID=PF3D7_0613800-D1-13-PF3D7_1234700;pvalue=0.00426;sequence=TGAAGC;
PF3D7_1234700	fimo	nucleotide_motif	632	637	23.5	-	.	Name=PF3D7_0613800-D1_PF3D7_1234700-;Alias=;ID=PF3D7_0613800-D1-14-PF3D7_1234700;pvalue=0.0045;sequence=CAAACA;
PF3D7_1234700	fimo	nucleotide_motif	815	820	22.3	-	.	Name=PF3D7_0613800-D1_PF3D7_1234700-;Alias=;ID=PF3D7_0613800-D1-15-PF3D7_1234700;pvalue=0.00587;sequence=TAAAGC;
PF3D7_1234700	fimo	nucleotide_motif	654	659	22.1	-	.	Name=PF3D7_0613800-D1_PF3D7_1234700-;Alias=;ID=PF3D7_0613800-D1-16-PF3D7_1234700;pvalue=0.00623;sequence=CAAGAA;
PF3D7_1234700	fimo	nucleotide_motif	789	794	21.6	+	.	Name=PF3D7_0613800-D1_PF3D7_1234700+;Alias=;ID=PF3D7_0613800-D1-17-PF3D7_1234700;pvalue=0.00686;sequence=TGAGGG;
PF3D7_1234700	fimo	nucleotide_motif	819	824	20.7	+	.	Name=PF3D7_0613800-D1_PF3D7_1234700+;Alias=;ID=PF3D7_0613800-D1-18-PF3D7_1234700;pvalue=0.00842;sequence=TAAACA;
PF3D7_1234700	fimo	nucleotide_motif	990	995	20.7	+	.	Name=PF3D7_0613800-D1_PF3D7_1234700+;Alias=;ID=PF3D7_0613800-D1-19-PF3D7_1234700;pvalue=0.00856;sequence=TGTGTC;
PF3D7_1234700	fimo	nucleotide_motif	707	712	20.6	+	.	Name=PF3D7_0613800-D1_PF3D7_1234700+;Alias=;ID=PF3D7_0613800-D1-20-PF3D7_1234700;pvalue=0.00877;sequence=TGAGAT;
PF3D7_1234800	fimo	nucleotide_motif	473	478	43.4	-	.	Name=PF3D7_0613800-D1_PF3D7_1234800-;Alias=;ID=PF3D7_0613800-D1-1-PF3D7_1234800;pvalue=4.55e-05;sequence=GAAGCC;
PF3D7_1234800	fimo	nucleotide_motif	360	365	34.1	+	.	Name=PF3D7_0613800-D1_PF3D7_1234800+;Alias=;ID=PF3D7_0613800-D1-2-PF3D7_1234800;pvalue=0.000391;sequence=CAAGAC;
PF3D7_1234800	fimo	nucleotide_motif	530	535	32.3	-	.	Name=PF3D7_0613800-D1_PF3D7_1234800-;Alias=;ID=PF3D7_0613800-D1-3-PF3D7_1234800;pvalue=0.000583;sequence=CAAGCG;
PF3D7_1234800	fimo	nucleotide_motif	849	854	27	-	.	Name=PF3D7_0613800-D1_PF3D7_1234800-;Alias=;ID=PF3D7_0613800-D1-4-PF3D7_1234800;pvalue=0.00197;sequence=AGAGCT;
PF3D7_1234800	fimo	nucleotide_motif	579	584	26.6	-	.	Name=PF3D7_0613800-D1_PF3D7_1234800-;Alias=;ID=PF3D7_0613800-D1-5-PF3D7_1234800;pvalue=0.0022;sequence=AAAGCA;
PF3D7_1234800	fimo	nucleotide_motif	351	356	26.1	+	.	Name=PF3D7_0613800-D1_PF3D7_1234800+;Alias=;ID=PF3D7_0613800-D1-6-PF3D7_1234800;pvalue=0.00244;sequence=AGAGAC;
PF3D7_1234800	fimo	nucleotide_motif	539	544	26.1	+	.	Name=PF3D7_0613800-D1_PF3D7_1234800+;Alias=;ID=PF3D7_0613800-D1-7-PF3D7_1234800;pvalue=0.00244;sequence=AAAGCT;
PF3D7_1234800	fimo	nucleotide_motif	847	852	26.1	+	.	Name=PF3D7_0613800-D1_PF3D7_1234800+;Alias=;ID=PF3D7_0613800-D1-8-PF3D7_1234800;pvalue=0.00244;sequence=AAAGCT;
PF3D7_1234800	fimo	nucleotide_motif	75	80	25.8	+	.	Name=PF3D7_0613800-D1_PF3D7_1234800+;Alias=;ID=PF3D7_0613800-D1-9-PF3D7_1234800;pvalue=0.00262;sequence=AAAACC;
PF3D7_1234800	fimo	nucleotide_motif	133	138	25.3	+	.	Name=PF3D7_0613800-D1_PF3D7_1234800+;Alias=;ID=PF3D7_0613800-D1-10-PF3D7_1234800;pvalue=0.00295;sequence=AAAGAC;
PF3D7_1234800	fimo	nucleotide_motif	219	224	25.3	-	.	Name=PF3D7_0613800-D1_PF3D7_1234800-;Alias=;ID=PF3D7_0613800-D1-11-PF3D7_1234800;pvalue=0.00295;sequence=AAAGAC;
PF3D7_1234800	fimo	nucleotide_motif	690	695	24	+	.	Name=PF3D7_0613800-D1_PF3D7_1234800+;Alias=;ID=PF3D7_0613800-D1-12-PF3D7_1234800;pvalue=0.00394;sequence=TATGGC;
PF3D7_1234800	fimo	nucleotide_motif	528	533	23.8	+	.	Name=PF3D7_0613800-D1_PF3D7_1234800+;Alias=;ID=PF3D7_0613800-D1-13-PF3D7_1234800;pvalue=0.00414;sequence=CACGCT;
PF3D7_1234800	fimo	nucleotide_motif	37	42	23.8	+	.	Name=PF3D7_0613800-D1_PF3D7_1234800+;Alias=;ID=PF3D7_0613800-D1-14-PF3D7_1234800;pvalue=0.00417;sequence=TCATCC;
PF3D7_1234800	fimo	nucleotide_motif	51	56	23.8	-	.	Name=PF3D7_0613800-D1_PF3D7_1234800-;Alias=;ID=PF3D7_0613800-D1-15-PF3D7_1234800;pvalue=0.00417;sequence=TCATCC;
PF3D7_1234800	fimo	nucleotide_motif	474	479	23.7	-	.	Name=PF3D7_0613800-D1_PF3D7_1234800-;Alias=;ID=PF3D7_0613800-D1-16-PF3D7_1234800;pvalue=0.00426;sequence=TGAAGC;
PF3D7_1234800	fimo	nucleotide_motif	356	361	23.5	+	.	Name=PF3D7_0613800-D1_PF3D7_1234800+;Alias=;ID=PF3D7_0613800-D1-17-PF3D7_1234800;pvalue=0.0045;sequence=CAAACA;
PF3D7_1234800	fimo	nucleotide_motif	721	726	23.5	+	.	Name=PF3D7_0613800-D1_PF3D7_1234800+;Alias=;ID=PF3D7_0613800-D1-18-PF3D7_1234800;pvalue=0.0045;sequence=CAAACA;
PF3D7_1234800	fimo	nucleotide_motif	214	219	23.3	-	.	Name=PF3D7_0613800-D1_PF3D7_1234800-;Alias=;ID=PF3D7_0613800-D1-19-PF3D7_1234800;pvalue=0.00467;sequence=CATCCC;
PF3D7_1234800	fimo	nucleotide_motif	538	543	22.3	+	.	Name=PF3D7_0613800-D1_PF3D7_1234800+;Alias=;ID=PF3D7_0613800-D1-20-PF3D7_1234800;pvalue=0.00587;sequence=TAAAGC;
PF3D7_1234800	fimo	nucleotide_motif	275	280	22.1	+	.	Name=PF3D7_0613800-D1_PF3D7_1234800+;Alias=;ID=PF3D7_0613800-D1-21-PF3D7_1234800;pvalue=0.00623;sequence=CAAGAA;
PF3D7_1234800	fimo	nucleotide_motif	699	704	22.1	+	.	Name=PF3D7_0613800-D1_PF3D7_1234800+;Alias=;ID=PF3D7_0613800-D1-22-PF3D7_1234800;pvalue=0.00623;sequence=CAAGAA;
PF3D7_1234800	fimo	nucleotide_motif	564	569	21.6	-	.	Name=PF3D7_0613800-D1_PF3D7_1234800-;Alias=;ID=PF3D7_0613800-D1-23-PF3D7_1234800;pvalue=0.00686;sequence=TGAGGG;
PF3D7_1234800	fimo	nucleotide_motif	4	9	21.6	-	.	Name=PF3D7_0613800-D1_PF3D7_1234800-;Alias=;ID=PF3D7_0613800-D1-24-PF3D7_1234800;pvalue=0.00695;sequence=TACACC;
PF3D7_1234800	fimo	nucleotide_motif	10	15	21.3	-	.	Name=PF3D7_0613800-D1_PF3D7_1234800-;Alias=;ID=PF3D7_0613800-D1-25-PF3D7_1234800;pvalue=0.00735;sequence=TGAGAA;
PF3D7_1234800	fimo	nucleotide_motif	58	63	20.7	+	.	Name=PF3D7_0613800-D1_PF3D7_1234800+;Alias=;ID=PF3D7_0613800-D1-26-PF3D7_1234800;pvalue=0.00842;sequence=TAAACA;
PF3D7_1234800	fimo	nucleotide_motif	534	539	20.7	-	.	Name=PF3D7_0613800-D1_PF3D7_1234800-;Alias=;ID=PF3D7_0613800-D1-27-PF3D7_1234800;pvalue=0.00842;sequence=TAAACA;
PF3D7_1234800	fimo	nucleotide_motif	363	368	20.7	-	.	Name=PF3D7_0613800-D1_PF3D7_1234800-;Alias=;ID=PF3D7_0613800-D1-28-PF3D7_1234800;pvalue=0.00856;sequence=TGTGTC;
PF3D7_1234800	fimo	nucleotide_motif	646	651	20.6	-	.	Name=PF3D7_0613800-D1_PF3D7_1234800-;Alias=;ID=PF3D7_0613800-D1-29-PF3D7_1234800;pvalue=0.00877;sequence=TGAGAT;
PF3D7_1234900	fimo	nucleotide_motif	827	832	39.2	-	.	Name=PF3D7_0613800-D1_PF3D7_1234900-;Alias=;ID=PF3D7_0613800-D1-1-PF3D7_1234900;pvalue=0.000121;sequence=CACGCC;
PF3D7_1234900	fimo	nucleotide_motif	249	254	37.2	+	.	Name=PF3D7_0613800-D1_PF3D7_1234900+;Alias=;ID=PF3D7_0613800-D1-2-PF3D7_1234900;pvalue=0.000188;sequence=CAAGCT;
PF3D7_1234900	fimo	nucleotide_motif	251	256	37.2	-	.	Name=PF3D7_0613800-D1_PF3D7_1234900-;Alias=;ID=PF3D7_0613800-D1-3-PF3D7_1234900;pvalue=0.000188;sequence=CAAGCT;
PF3D7_1234900	fimo	nucleotide_motif	256	261	29.3	-	.	Name=PF3D7_0613800-D1_PF3D7_1234900-;Alias=;ID=PF3D7_0613800-D1-4-PF3D7_1234900;pvalue=0.00118;sequence=TAAGAC;
PF3D7_1234900	fimo	nucleotide_motif	778	783	27.7	-	.	Name=PF3D7_0613800-D1_PF3D7_1234900-;Alias=;ID=PF3D7_0613800-D1-5-PF3D7_1234900;pvalue=0.00169;sequence=TAATCC;
PF3D7_1234900	fimo	nucleotide_motif	880	885	27.2	-	.	Name=PF3D7_0613800-D1_PF3D7_1234900-;Alias=;ID=PF3D7_0613800-D1-6-PF3D7_1234900;pvalue=0.0019;sequence=GGAGAC;
PF3D7_1234900	fimo	nucleotide_motif	912	917	25.6	+	.	Name=PF3D7_0613800-D1_PF3D7_1234900+;Alias=;ID=PF3D7_0613800-D1-7-PF3D7_1234900;pvalue=0.00274;sequence=TCAACC;
PF3D7_1234900	fimo	nucleotide_motif	646	651	25.3	-	.	Name=PF3D7_0613800-D1_PF3D7_1234900-;Alias=;ID=PF3D7_0613800-D1-8-PF3D7_1234900;pvalue=0.00295;sequence=AAAGAC;
PF3D7_1234900	fimo	nucleotide_motif	265	270	23.5	+	.	Name=PF3D7_0613800-D1_PF3D7_1234900+;Alias=;ID=PF3D7_0613800-D1-9-PF3D7_1234900;pvalue=0.0045;sequence=TGCGCA;
PF3D7_1234900	fimo	nucleotide_motif	265	270	23.5	-	.	Name=PF3D7_0613800-D1_PF3D7_1234900-;Alias=;ID=PF3D7_0613800-D1-10-PF3D7_1234900;pvalue=0.0045;sequence=TGCGCA;
PF3D7_1234900	fimo	nucleotide_motif	949	954	23.3	-	.	Name=PF3D7_0613800-D1_PF3D7_1234900-;Alias=;ID=PF3D7_0613800-D1-11-PF3D7_1234900;pvalue=0.00467;sequence=TATGCA;
PF3D7_1234900	fimo	nucleotide_motif	238	243	22.2	+	.	Name=PF3D7_0613800-D1_PF3D7_1234900+;Alias=;ID=PF3D7_0613800-D1-12-PF3D7_1234900;pvalue=0.00604;sequence=TGAACA;
PF3D7_1234900	fimo	nucleotide_motif	64	69	21.5	+	.	Name=PF3D7_0613800-D1_PF3D7_1234900+;Alias=;ID=PF3D7_0613800-D1-13-PF3D7_1234900;pvalue=0.00712;sequence=TATGAC;
PF3D7_1234900	fimo	nucleotide_motif	94	99	21.5	+	.	Name=PF3D7_0613800-D1_PF3D7_1234900+;Alias=;ID=PF3D7_0613800-D1-14-PF3D7_1234900;pvalue=0.00712;sequence=TATGAC;
PF3D7_1234900	fimo	nucleotide_motif	124	129	21.5	+	.	Name=PF3D7_0613800-D1_PF3D7_1234900+;Alias=;ID=PF3D7_0613800-D1-15-PF3D7_1234900;pvalue=0.00712;sequence=TATGAC;
PF3D7_1234900	fimo	nucleotide_motif	154	159	21.5	+	.	Name=PF3D7_0613800-D1_PF3D7_1234900+;Alias=;ID=PF3D7_0613800-D1-16-PF3D7_1234900;pvalue=0.00712;sequence=TATGAC;
PF3D7_1234900	fimo	nucleotide_motif	913	918	21.3	+	.	Name=PF3D7_0613800-D1_PF3D7_1234900+;Alias=;ID=PF3D7_0613800-D1-17-PF3D7_1234900;pvalue=0.00735;sequence=CAACCT;
PF3D7_1234900	fimo	nucleotide_motif	941	946	20.7	+	.	Name=PF3D7_0613800-D1_PF3D7_1234900+;Alias=;ID=PF3D7_0613800-D1-18-PF3D7_1234900;pvalue=0.00842;sequence=TAAACA;
PF3D7_1234900	fimo	nucleotide_motif	877	882	20.7	+	.	Name=PF3D7_0613800-D1_PF3D7_1234900+;Alias=;ID=PF3D7_0613800-D1-19-PF3D7_1234900;pvalue=0.00856;sequence=TGTGTC;
PF3D7_1234900	fimo	nucleotide_motif	408	413	20.6	+	.	Name=PF3D7_0613800-D1_PF3D7_1234900+;Alias=;ID=PF3D7_0613800-D1-20-PF3D7_1234900;pvalue=0.00877;sequence=TGAGAT;
PF3D7_1235100	fimo	nucleotide_motif	924	929	35.6	+	.	Name=PF3D7_0613800-D1_PF3D7_1235100+;Alias=;ID=PF3D7_0613800-D1-1-PF3D7_1235100;pvalue=0.000275;sequence=TAAGGC;
PF3D7_1235100	fimo	nucleotide_motif	246	251	27.7	+	.	Name=PF3D7_0613800-D1_PF3D7_1235100+;Alias=;ID=PF3D7_0613800-D1-2-PF3D7_1235100;pvalue=0.00169;sequence=TAATCC;
PF3D7_1235100	fimo	nucleotide_motif	927	932	27.6	-	.	Name=PF3D7_0613800-D1_PF3D7_1235100-;Alias=;ID=PF3D7_0613800-D1-3-PF3D7_1235100;pvalue=0.00172;sequence=AGTGCC;
PF3D7_1235100	fimo	nucleotide_motif	11	16	26.6	+	.	Name=PF3D7_0613800-D1_PF3D7_1235100+;Alias=;ID=PF3D7_0613800-D1-4-PF3D7_1235100;pvalue=0.0022;sequence=AAAGCA;
PF3D7_1235100	fimo	nucleotide_motif	201	206	26.1	-	.	Name=PF3D7_0613800-D1_PF3D7_1235100-;Alias=;ID=PF3D7_0613800-D1-5-PF3D7_1235100;pvalue=0.00244;sequence=AGAGAC;
PF3D7_1235100	fimo	nucleotide_motif	570	575	25.6	+	.	Name=PF3D7_0613800-D1_PF3D7_1235100+;Alias=;ID=PF3D7_0613800-D1-6-PF3D7_1235100;pvalue=0.00274;sequence=TCAACC;
PF3D7_1235100	fimo	nucleotide_motif	355	360	25.3	-	.	Name=PF3D7_0613800-D1_PF3D7_1235100-;Alias=;ID=PF3D7_0613800-D1-7-PF3D7_1235100;pvalue=0.00295;sequence=AAAGAC;
PF3D7_1235100	fimo	nucleotide_motif	53	58	25	+	.	Name=PF3D7_0613800-D1_PF3D7_1235100+;Alias=;ID=PF3D7_0613800-D1-8-PF3D7_1235100;pvalue=0.00319;sequence=AAAGCG;
PF3D7_1235100	fimo	nucleotide_motif	435	440	24.5	+	.	Name=PF3D7_0613800-D1_PF3D7_1235100+;Alias=;ID=PF3D7_0613800-D1-9-PF3D7_1235100;pvalue=0.00355;sequence=AAAGTC;
PF3D7_1235100	fimo	nucleotide_motif	573	578	24.3	-	.	Name=PF3D7_0613800-D1_PF3D7_1235100-;Alias=;ID=PF3D7_0613800-D1-10-PF3D7_1235100;pvalue=0.00368;sequence=CAAGGT;
PF3D7_1235100	fimo	nucleotide_motif	284	289	23.8	-	.	Name=PF3D7_0613800-D1_PF3D7_1235100-;Alias=;ID=PF3D7_0613800-D1-11-PF3D7_1235100;pvalue=0.00413;sequence=TGTACC;
PF3D7_1235100	fimo	nucleotide_motif	933	938	23.8	+	.	Name=PF3D7_0613800-D1_PF3D7_1235100+;Alias=;ID=PF3D7_0613800-D1-12-PF3D7_1235100;pvalue=0.00413;sequence=TGTACC;
PF3D7_1235100	fimo	nucleotide_motif	593	598	23.8	-	.	Name=PF3D7_0613800-D1_PF3D7_1235100-;Alias=;ID=PF3D7_0613800-D1-13-PF3D7_1235100;pvalue=0.0042;sequence=CATGAC;
PF3D7_1235100	fimo	nucleotide_motif	816	821	23.3	+	.	Name=PF3D7_0613800-D1_PF3D7_1235100+;Alias=;ID=PF3D7_0613800-D1-14-PF3D7_1235100;pvalue=0.00467;sequence=TATGCA;
PF3D7_1235100	fimo	nucleotide_motif	509	514	23.2	+	.	Name=PF3D7_0613800-D1_PF3D7_1235100+;Alias=;ID=PF3D7_0613800-D1-15-PF3D7_1235100;pvalue=0.00474;sequence=CATGCG;
PF3D7_1235100	fimo	nucleotide_motif	56	61	22.9	-	.	Name=PF3D7_0613800-D1_PF3D7_1235100-;Alias=;ID=PF3D7_0613800-D1-16-PF3D7_1235100;pvalue=0.00512;sequence=CAACGC;
PF3D7_1235100	fimo	nucleotide_motif	13	18	22.7	-	.	Name=PF3D7_0613800-D1_PF3D7_1235100-;Alias=;ID=PF3D7_0613800-D1-17-PF3D7_1235100;pvalue=0.00533;sequence=TATGCT;
PF3D7_1235100	fimo	nucleotide_motif	438	443	22.7	-	.	Name=PF3D7_0613800-D1_PF3D7_1235100-;Alias=;ID=PF3D7_0613800-D1-18-PF3D7_1235100;pvalue=0.00533;sequence=TGTGAC;
PF3D7_1235100	fimo	nucleotide_motif	640	645	22.6	+	.	Name=PF3D7_0613800-D1_PF3D7_1235100+;Alias=;ID=PF3D7_0613800-D1-19-PF3D7_1235100;pvalue=0.0055;sequence=TATACC;
PF3D7_1235100	fimo	nucleotide_motif	680	685	22.6	+	.	Name=PF3D7_0613800-D1_PF3D7_1235100+;Alias=;ID=PF3D7_0613800-D1-20-PF3D7_1235100;pvalue=0.0055;sequence=TATACC;
PF3D7_1235100	fimo	nucleotide_motif	906	911	22.6	+	.	Name=PF3D7_0613800-D1_PF3D7_1235100+;Alias=;ID=PF3D7_0613800-D1-21-PF3D7_1235100;pvalue=0.0055;sequence=TATACC;
PF3D7_1235100	fimo	nucleotide_motif	643	648	22.4	-	.	Name=PF3D7_0613800-D1_PF3D7_1235100-;Alias=;ID=PF3D7_0613800-D1-22-PF3D7_1235100;pvalue=0.00569;sequence=TAAGGT;
PF3D7_1235100	fimo	nucleotide_motif	47	52	22.1	-	.	Name=PF3D7_0613800-D1_PF3D7_1235100-;Alias=;ID=PF3D7_0613800-D1-23-PF3D7_1235100;pvalue=0.00623;sequence=CAAGAA;
PF3D7_1235100	fimo	nucleotide_motif	628	633	21.9	+	.	Name=PF3D7_0613800-D1_PF3D7_1235100+;Alias=;ID=PF3D7_0613800-D1-24-PF3D7_1235100;pvalue=0.00645;sequence=TGAACT;
PF3D7_1235100	fimo	nucleotide_motif	571	576	21.3	+	.	Name=PF3D7_0613800-D1_PF3D7_1235100+;Alias=;ID=PF3D7_0613800-D1-25-PF3D7_1235100;pvalue=0.00735;sequence=CAACCT;
PF3D7_1235100	fimo	nucleotide_motif	583	588	21.3	-	.	Name=PF3D7_0613800-D1_PF3D7_1235100-;Alias=;ID=PF3D7_0613800-D1-26-PF3D7_1235100;pvalue=0.00735;sequence=TGAGAA;
PF3D7_1235100	fimo	nucleotide_motif	917	922	21.3	+	.	Name=PF3D7_0613800-D1_PF3D7_1235100+;Alias=;ID=PF3D7_0613800-D1-27-PF3D7_1235100;pvalue=0.00735;sequence=CAACCT;
PF3D7_1235100	fimo	nucleotide_motif	630	635	21.3	-	.	Name=PF3D7_0613800-D1_PF3D7_1235100-;Alias=;ID=PF3D7_0613800-D1-28-PF3D7_1235100;pvalue=0.00738;sequence=CGAGTT;
PF3D7_1235100	fimo	nucleotide_motif	649	654	20.7	-	.	Name=PF3D7_0613800-D1_PF3D7_1235100-;Alias=;ID=PF3D7_0613800-D1-29-PF3D7_1235100;pvalue=0.00842;sequence=TAAACA;
PF3D7_1235100	fimo	nucleotide_motif	943	948	20.7	+	.	Name=PF3D7_0613800-D1_PF3D7_1235100+;Alias=;ID=PF3D7_0613800-D1-30-PF3D7_1235100;pvalue=0.00842;sequence=TAAACA;
PF3D7_1235100	fimo	nucleotide_motif	819	824	20.7	-	.	Name=PF3D7_0613800-D1_PF3D7_1235100-;Alias=;ID=PF3D7_0613800-D1-31-PF3D7_1235100;pvalue=0.0085;sequence=CAATGC;
PF3D7_1235100	fimo	nucleotide_motif	352	357	20.7	+	.	Name=PF3D7_0613800-D1_PF3D7_1235100+;Alias=;ID=PF3D7_0613800-D1-32-PF3D7_1235100;pvalue=0.00856;sequence=TGTGTC;
PF3D7_1235200	fimo	nucleotide_motif	526	531	28.9	-	.	Name=PF3D7_0613800-D1_PF3D7_1235200-;Alias=;ID=PF3D7_0613800-D1-1-PF3D7_1235200;pvalue=0.00129;sequence=TAAGCG;
PF3D7_1235200	fimo	nucleotide_motif	245	250	27.7	-	.	Name=PF3D7_0613800-D1_PF3D7_1235200-;Alias=;ID=PF3D7_0613800-D1-2-PF3D7_1235200;pvalue=0.00169;sequence=TAATCC;
PF3D7_1235200	fimo	nucleotide_motif	677	682	27.1	-	.	Name=PF3D7_0613800-D1_PF3D7_1235200-;Alias=;ID=PF3D7_0613800-D1-3-PF3D7_1235200;pvalue=0.00194;sequence=GAAACC;
PF3D7_1235200	fimo	nucleotide_motif	397	402	26.6	+	.	Name=PF3D7_0613800-D1_PF3D7_1235200+;Alias=;ID=PF3D7_0613800-D1-4-PF3D7_1235200;pvalue=0.0022;sequence=AAAGCA;
PF3D7_1235200	fimo	nucleotide_motif	310	315	24.5	+	.	Name=PF3D7_0613800-D1_PF3D7_1235200+;Alias=;ID=PF3D7_0613800-D1-5-PF3D7_1235200;pvalue=0.00358;sequence=CAAGGA;
PF3D7_1235200	fimo	nucleotide_motif	396	401	24.3	+	.	Name=PF3D7_0613800-D1_PF3D7_1235200+;Alias=;ID=PF3D7_0613800-D1-6-PF3D7_1235200;pvalue=0.00371;sequence=CAAAGC;
PF3D7_1235200	fimo	nucleotide_motif	789	794	24	-	.	Name=PF3D7_0613800-D1_PF3D7_1235200-;Alias=;ID=PF3D7_0613800-D1-7-PF3D7_1235200;pvalue=0.004;sequence=TGTGCA;
PF3D7_1235200	fimo	nucleotide_motif	812	817	23.5	-	.	Name=PF3D7_0613800-D1_PF3D7_1235200-;Alias=;ID=PF3D7_0613800-D1-8-PF3D7_1235200;pvalue=0.0045;sequence=CAAACA;
PF3D7_1235200	fimo	nucleotide_motif	8	13	22.9	-	.	Name=PF3D7_0613800-D1_PF3D7_1235200-;Alias=;ID=PF3D7_0613800-D1-9-PF3D7_1235200;pvalue=0.00512;sequence=TAAGGA;
PF3D7_1235200	fimo	nucleotide_motif	325	330	22.6	-	.	Name=PF3D7_0613800-D1_PF3D7_1235200-;Alias=;ID=PF3D7_0613800-D1-10-PF3D7_1235200;pvalue=0.0055;sequence=TATACC;
PF3D7_1235200	fimo	nucleotide_motif	437	442	22.4	-	.	Name=PF3D7_0613800-D1_PF3D7_1235200-;Alias=;ID=PF3D7_0613800-D1-11-PF3D7_1235200;pvalue=0.00569;sequence=TAAGGT;
PF3D7_1235200	fimo	nucleotide_motif	80	85	22.2	-	.	Name=PF3D7_0613800-D1_PF3D7_1235200-;Alias=;ID=PF3D7_0613800-D1-12-PF3D7_1235200;pvalue=0.00604;sequence=TGAACA;
PF3D7_1235200	fimo	nucleotide_motif	561	566	22.1	-	.	Name=PF3D7_0613800-D1_PF3D7_1235200-;Alias=;ID=PF3D7_0613800-D1-13-PF3D7_1235200;pvalue=0.00623;sequence=CAAGAA;
PF3D7_1235200	fimo	nucleotide_motif	700	705	22	-	.	Name=PF3D7_0613800-D1_PF3D7_1235200-;Alias=;ID=PF3D7_0613800-D1-14-PF3D7_1235200;pvalue=0.00626;sequence=CGAACG;
PF3D7_1235200	fimo	nucleotide_motif	958	963	22	-	.	Name=PF3D7_0613800-D1_PF3D7_1235200-;Alias=;ID=PF3D7_0613800-D1-15-PF3D7_1235200;pvalue=0.00626;sequence=CGAACG;
PF3D7_1235200	fimo	nucleotide_motif	737	742	21.6	-	.	Name=PF3D7_0613800-D1_PF3D7_1235200-;Alias=;ID=PF3D7_0613800-D1-16-PF3D7_1235200;pvalue=0.00686;sequence=CAAAAC;
PF3D7_1235200	fimo	nucleotide_motif	925	930	21.6	-	.	Name=PF3D7_0613800-D1_PF3D7_1235200-;Alias=;ID=PF3D7_0613800-D1-17-PF3D7_1235200;pvalue=0.00689;sequence=CAACCA;
PF3D7_1235200	fimo	nucleotide_motif	639	644	20.7	-	.	Name=PF3D7_0613800-D1_PF3D7_1235200-;Alias=;ID=PF3D7_0613800-D1-18-PF3D7_1235200;pvalue=0.00842;sequence=TAAACA;
PF3D7_1235200	fimo	nucleotide_motif	906	911	20.7	+	.	Name=PF3D7_0613800-D1_PF3D7_1235200+;Alias=;ID=PF3D7_0613800-D1-19-PF3D7_1235200;pvalue=0.00842;sequence=TAAACA;
PF3D7_1235300	fimo	nucleotide_motif	616	621	28.9	+	.	Name=PF3D7_0613800-D1_PF3D7_1235300+;Alias=;ID=PF3D7_0613800-D1-1-PF3D7_1235300;pvalue=0.00129;sequence=TAAGCG;
PF3D7_1235300	fimo	nucleotide_motif	897	902	27.7	+	.	Name=PF3D7_0613800-D1_PF3D7_1235300+;Alias=;ID=PF3D7_0613800-D1-2-PF3D7_1235300;pvalue=0.00169;sequence=TAATCC;
PF3D7_1235300	fimo	nucleotide_motif	465	470	27.1	+	.	Name=PF3D7_0613800-D1_PF3D7_1235300+;Alias=;ID=PF3D7_0613800-D1-3-PF3D7_1235300;pvalue=0.00194;sequence=GAAACC;
PF3D7_1235300	fimo	nucleotide_motif	745	750	26.6	-	.	Name=PF3D7_0613800-D1_PF3D7_1235300-;Alias=;ID=PF3D7_0613800-D1-4-PF3D7_1235300;pvalue=0.0022;sequence=AAAGCA;
PF3D7_1235300	fimo	nucleotide_motif	832	837	24.5	-	.	Name=PF3D7_0613800-D1_PF3D7_1235300-;Alias=;ID=PF3D7_0613800-D1-5-PF3D7_1235300;pvalue=0.00358;sequence=CAAGGA;
PF3D7_1235300	fimo	nucleotide_motif	746	751	24.3	-	.	Name=PF3D7_0613800-D1_PF3D7_1235300-;Alias=;ID=PF3D7_0613800-D1-6-PF3D7_1235300;pvalue=0.00371;sequence=CAAAGC;
PF3D7_1235300	fimo	nucleotide_motif	353	358	24	+	.	Name=PF3D7_0613800-D1_PF3D7_1235300+;Alias=;ID=PF3D7_0613800-D1-7-PF3D7_1235300;pvalue=0.004;sequence=TGTGCA;
PF3D7_1235300	fimo	nucleotide_motif	330	335	23.5	+	.	Name=PF3D7_0613800-D1_PF3D7_1235300+;Alias=;ID=PF3D7_0613800-D1-8-PF3D7_1235300;pvalue=0.0045;sequence=CAAACA;
PF3D7_1235300	fimo	nucleotide_motif	69	74	22.9	-	.	Name=PF3D7_0613800-D1_PF3D7_1235300-;Alias=;ID=PF3D7_0613800-D1-9-PF3D7_1235300;pvalue=0.00513;sequence=TGCACC;
PF3D7_1235300	fimo	nucleotide_motif	817	822	22.6	+	.	Name=PF3D7_0613800-D1_PF3D7_1235300+;Alias=;ID=PF3D7_0613800-D1-10-PF3D7_1235300;pvalue=0.0055;sequence=TATACC;
PF3D7_1235300	fimo	nucleotide_motif	705	710	22.4	+	.	Name=PF3D7_0613800-D1_PF3D7_1235300+;Alias=;ID=PF3D7_0613800-D1-11-PF3D7_1235300;pvalue=0.00569;sequence=TAAGGT;
PF3D7_1235300	fimo	nucleotide_motif	581	586	22.1	+	.	Name=PF3D7_0613800-D1_PF3D7_1235300+;Alias=;ID=PF3D7_0613800-D1-12-PF3D7_1235300;pvalue=0.00623;sequence=CAAGAA;
PF3D7_1235300	fimo	nucleotide_motif	184	189	22	+	.	Name=PF3D7_0613800-D1_PF3D7_1235300+;Alias=;ID=PF3D7_0613800-D1-13-PF3D7_1235300;pvalue=0.00626;sequence=CGAACG;
PF3D7_1235300	fimo	nucleotide_motif	442	447	22	+	.	Name=PF3D7_0613800-D1_PF3D7_1235300+;Alias=;ID=PF3D7_0613800-D1-14-PF3D7_1235300;pvalue=0.00626;sequence=CGAACG;
PF3D7_1235300	fimo	nucleotide_motif	54	59	21.9	-	.	Name=PF3D7_0613800-D1_PF3D7_1235300-;Alias=;ID=PF3D7_0613800-D1-15-PF3D7_1235300;pvalue=0.00648;sequence=CATGTC;
PF3D7_1235300	fimo	nucleotide_motif	405	410	21.6	+	.	Name=PF3D7_0613800-D1_PF3D7_1235300+;Alias=;ID=PF3D7_0613800-D1-16-PF3D7_1235300;pvalue=0.00686;sequence=CAAAAC;
PF3D7_1235300	fimo	nucleotide_motif	217	222	21.6	+	.	Name=PF3D7_0613800-D1_PF3D7_1235300+;Alias=;ID=PF3D7_0613800-D1-17-PF3D7_1235300;pvalue=0.00689;sequence=CAACCA;
PF3D7_1235300	fimo	nucleotide_motif	236	241	20.7	-	.	Name=PF3D7_0613800-D1_PF3D7_1235300-;Alias=;ID=PF3D7_0613800-D1-18-PF3D7_1235300;pvalue=0.00842;sequence=TAAACA;
PF3D7_1235300	fimo	nucleotide_motif	503	508	20.7	+	.	Name=PF3D7_0613800-D1_PF3D7_1235300+;Alias=;ID=PF3D7_0613800-D1-19-PF3D7_1235300;pvalue=0.00842;sequence=TAAACA;
PF3D7_1235400	fimo	nucleotide_motif	487	492	36.1	-	.	Name=PF3D7_0613800-D1_PF3D7_1235400-;Alias=;ID=PF3D7_0613800-D1-1-PF3D7_1235400;pvalue=0.000246;sequence=TATGCC;
PF3D7_1235400	fimo	nucleotide_motif	493	498	32.4	-	.	Name=PF3D7_0613800-D1_PF3D7_1235400-;Alias=;ID=PF3D7_0613800-D1-2-PF3D7_1235400;pvalue=0.000573;sequence=TAAGCA;
PF3D7_1235400	fimo	nucleotide_motif	561	566	27.6	+	.	Name=PF3D7_0613800-D1_PF3D7_1235400+;Alias=;ID=PF3D7_0613800-D1-3-PF3D7_1235400;pvalue=0.00174;sequence=GGAACC;
PF3D7_1235400	fimo	nucleotide_motif	502	507	25	+	.	Name=PF3D7_0613800-D1_PF3D7_1235400+;Alias=;ID=PF3D7_0613800-D1-4-PF3D7_1235400;pvalue=0.00315;sequence=TCAGAC;
PF3D7_1235400	fimo	nucleotide_motif	462	467	24.9	+	.	Name=PF3D7_0613800-D1_PF3D7_1235400+;Alias=;ID=PF3D7_0613800-D1-5-PF3D7_1235400;pvalue=0.00323;sequence=GAATCC;
PF3D7_1235400	fimo	nucleotide_motif	932	937	24.8	+	.	Name=PF3D7_0613800-D1_PF3D7_1235400+;Alias=;ID=PF3D7_0613800-D1-6-PF3D7_1235400;pvalue=0.00334;sequence=TAGGAC;
PF3D7_1235400	fimo	nucleotide_motif	505	510	24	-	.	Name=PF3D7_0613800-D1_PF3D7_1235400-;Alias=;ID=PF3D7_0613800-D1-7-PF3D7_1235400;pvalue=0.004;sequence=TCAGTC;
PF3D7_1235400	fimo	nucleotide_motif	741	746	23.9	+	.	Name=PF3D7_0613800-D1_PF3D7_1235400+;Alias=;ID=PF3D7_0613800-D1-8-PF3D7_1235400;pvalue=0.0041;sequence=TGTGCT;
PF3D7_1235400	fimo	nucleotide_motif	716	721	23.7	+	.	Name=PF3D7_0613800-D1_PF3D7_1235400+;Alias=;ID=PF3D7_0613800-D1-9-PF3D7_1235400;pvalue=0.00429;sequence=TAGGTC;
PF3D7_1235400	fimo	nucleotide_motif	880	885	23.5	-	.	Name=PF3D7_0613800-D1_PF3D7_1235400-;Alias=;ID=PF3D7_0613800-D1-10-PF3D7_1235400;pvalue=0.0045;sequence=CAAACA;
PF3D7_1235400	fimo	nucleotide_motif	236	241	22.9	-	.	Name=PF3D7_0613800-D1_PF3D7_1235400-;Alias=;ID=PF3D7_0613800-D1-11-PF3D7_1235400;pvalue=0.00512;sequence=TAAGGA;
PF3D7_1235400	fimo	nucleotide_motif	491	496	22.7	+	.	Name=PF3D7_0613800-D1_PF3D7_1235400+;Alias=;ID=PF3D7_0613800-D1-12-PF3D7_1235400;pvalue=0.00533;sequence=TATGCT;
PF3D7_1235400	fimo	nucleotide_motif	355	360	21.9	+	.	Name=PF3D7_0613800-D1_PF3D7_1235400+;Alias=;ID=PF3D7_0613800-D1-13-PF3D7_1235400;pvalue=0.00648;sequence=CATGTC;
PF3D7_1235400	fimo	nucleotide_motif	719	724	21.5	-	.	Name=PF3D7_0613800-D1_PF3D7_1235400-;Alias=;ID=PF3D7_0613800-D1-14-PF3D7_1235400;pvalue=0.00712;sequence=TATGAC;
PF3D7_1235400	fimo	nucleotide_motif	482	487	20.7	+	.	Name=PF3D7_0613800-D1_PF3D7_1235400+;Alias=;ID=PF3D7_0613800-D1-15-PF3D7_1235400;pvalue=0.00859;sequence=CAAACG;
PF3D7_1235500	fimo	nucleotide_motif	405	410	39.2	+	.	Name=PF3D7_0613800-D1_PF3D7_1235500+;Alias=;ID=PF3D7_0613800-D1-1-PF3D7_1235500;pvalue=0.000121;sequence=TGTGCC;
PF3D7_1235500	fimo	nucleotide_motif	258	263	32.4	+	.	Name=PF3D7_0613800-D1_PF3D7_1235500+;Alias=;ID=PF3D7_0613800-D1-2-PF3D7_1235500;pvalue=0.000573;sequence=TAAGCA;
PF3D7_1235500	fimo	nucleotide_motif	964	969	27.6	-	.	Name=PF3D7_0613800-D1_PF3D7_1235500-;Alias=;ID=PF3D7_0613800-D1-3-PF3D7_1235500;pvalue=0.00174;sequence=GGAACC;
PF3D7_1235500	fimo	nucleotide_motif	182	187	27.1	-	.	Name=PF3D7_0613800-D1_PF3D7_1235500-;Alias=;ID=PF3D7_0613800-D1-4-PF3D7_1235500;pvalue=0.00194;sequence=GAAACC;
PF3D7_1235500	fimo	nucleotide_motif	1	6	25.8	-	.	Name=PF3D7_0613800-D1_PF3D7_1235500-;Alias=;ID=PF3D7_0613800-D1-5-PF3D7_1235500;pvalue=0.00262;sequence=AAAACC;
PF3D7_1235500	fimo	nucleotide_motif	134	139	25.1	+	.	Name=PF3D7_0613800-D1_PF3D7_1235500+;Alias=;ID=PF3D7_0613800-D1-6-PF3D7_1235500;pvalue=0.00312;sequence=AGAGTC;
PF3D7_1235500	fimo	nucleotide_motif	593	598	24.8	-	.	Name=PF3D7_0613800-D1_PF3D7_1235500-;Alias=;ID=PF3D7_0613800-D1-7-PF3D7_1235500;pvalue=0.00334;sequence=TAGGAC;
PF3D7_1235500	fimo	nucleotide_motif	412	417	24.1	+	.	Name=PF3D7_0613800-D1_PF3D7_1235500+;Alias=;ID=PF3D7_0613800-D1-8-PF3D7_1235500;pvalue=0.00391;sequence=AAATCC;
PF3D7_1235500	fimo	nucleotide_motif	784	789	23.9	-	.	Name=PF3D7_0613800-D1_PF3D7_1235500-;Alias=;ID=PF3D7_0613800-D1-9-PF3D7_1235500;pvalue=0.0041;sequence=TGTGCT;
PF3D7_1235500	fimo	nucleotide_motif	809	814	23.7	-	.	Name=PF3D7_0613800-D1_PF3D7_1235500-;Alias=;ID=PF3D7_0613800-D1-10-PF3D7_1235500;pvalue=0.00429;sequence=TAGGTC;
PF3D7_1235500	fimo	nucleotide_motif	645	650	23.5	+	.	Name=PF3D7_0613800-D1_PF3D7_1235500+;Alias=;ID=PF3D7_0613800-D1-11-PF3D7_1235500;pvalue=0.0045;sequence=CAAACA;
PF3D7_1235500	fimo	nucleotide_motif	14	19	22.1	+	.	Name=PF3D7_0613800-D1_PF3D7_1235500+;Alias=;ID=PF3D7_0613800-D1-12-PF3D7_1235500;pvalue=0.00623;sequence=CAAGAA;
PF3D7_1235500	fimo	nucleotide_motif	290	295	22.1	-	.	Name=PF3D7_0613800-D1_PF3D7_1235500-;Alias=;ID=PF3D7_0613800-D1-13-PF3D7_1235500;pvalue=0.00623;sequence=CAAGAA;
PF3D7_1235500	fimo	nucleotide_motif	312	317	22	-	.	Name=PF3D7_0613800-D1_PF3D7_1235500-;Alias=;ID=PF3D7_0613800-D1-14-PF3D7_1235500;pvalue=0.00626;sequence=TACGCA;
PF3D7_1235500	fimo	nucleotide_motif	247	252	21.6	+	.	Name=PF3D7_0613800-D1_PF3D7_1235500+;Alias=;ID=PF3D7_0613800-D1-15-PF3D7_1235500;pvalue=0.00686;sequence=CAAAAC;
PF3D7_1235500	fimo	nucleotide_motif	122	127	21.6	+	.	Name=PF3D7_0613800-D1_PF3D7_1235500+;Alias=;ID=PF3D7_0613800-D1-16-PF3D7_1235500;pvalue=0.00695;sequence=TACACC;
PF3D7_1235500	fimo	nucleotide_motif	210	215	21.6	-	.	Name=PF3D7_0613800-D1_PF3D7_1235500-;Alias=;ID=PF3D7_0613800-D1-17-PF3D7_1235500;pvalue=0.00695;sequence=TACACC;
PF3D7_1235500	fimo	nucleotide_motif	509	514	21.6	-	.	Name=PF3D7_0613800-D1_PF3D7_1235500-;Alias=;ID=PF3D7_0613800-D1-18-PF3D7_1235500;pvalue=0.00695;sequence=TACACC;
PF3D7_1235500	fimo	nucleotide_motif	806	811	21.5	+	.	Name=PF3D7_0613800-D1_PF3D7_1235500+;Alias=;ID=PF3D7_0613800-D1-19-PF3D7_1235500;pvalue=0.00712;sequence=TATGAC;
PF3D7_1235500	fimo	nucleotide_motif	421	426	20.7	-	.	Name=PF3D7_0613800-D1_PF3D7_1235500-;Alias=;ID=PF3D7_0613800-D1-20-PF3D7_1235500;pvalue=0.00842;sequence=TAAACA;
PF3D7_1235500	fimo	nucleotide_motif	493	498	20.7	+	.	Name=PF3D7_0613800-D1_PF3D7_1235500+;Alias=;ID=PF3D7_0613800-D1-21-PF3D7_1235500;pvalue=0.00842;sequence=TAAACA;
PF3D7_1235500	fimo	nucleotide_motif	110	115	20.7	-	.	Name=PF3D7_0613800-D1_PF3D7_1235500-;Alias=;ID=PF3D7_0613800-D1-22-PF3D7_1235500;pvalue=0.00859;sequence=CAAACG;
PF3D7_1235500	fimo	nucleotide_motif	501	506	20.6	-	.	Name=PF3D7_0613800-D1_PF3D7_1235500-;Alias=;ID=PF3D7_0613800-D1-23-PF3D7_1235500;pvalue=0.00877;sequence=TGAGAT;
PF3D7_1235600	fimo	nucleotide_motif	339	344	42.9	-	.	Name=PF3D7_0613800-D1_PF3D7_1235600-;Alias=;ID=PF3D7_0613800-D1-1-PF3D7_1235600;pvalue=5.11e-05;sequence=CAGGCC;
PF3D7_1235600	fimo	nucleotide_motif	318	323	39.4	-	.	Name=PF3D7_0613800-D1_PF3D7_1235600-;Alias=;ID=PF3D7_0613800-D1-2-PF3D7_1235600;pvalue=0.000116;sequence=CGAACC;
PF3D7_1235600	fimo	nucleotide_motif	343	348	39	+	.	Name=PF3D7_0613800-D1_PF3D7_1235600+;Alias=;ID=PF3D7_0613800-D1-3-PF3D7_1235600;pvalue=0.000126;sequence=TGAGGC;
PF3D7_1235600	fimo	nucleotide_motif	334	339	38.1	-	.	Name=PF3D7_0613800-D1_PF3D7_1235600-;Alias=;ID=PF3D7_0613800-D1-4-PF3D7_1235600;pvalue=0.000155;sequence=CAAGCA;
PF3D7_1235600	fimo	nucleotide_motif	163	168	36.6	+	.	Name=PF3D7_0613800-D1_PF3D7_1235600+;Alias=;ID=PF3D7_0613800-D1-5-PF3D7_1235600;pvalue=0.000218;sequence=CAAACC;
PF3D7_1235600	fimo	nucleotide_motif	402	407	36.6	+	.	Name=PF3D7_0613800-D1_PF3D7_1235600+;Alias=;ID=PF3D7_0613800-D1-6-PF3D7_1235600;pvalue=0.000218;sequence=TGCGCC;
PF3D7_1235600	fimo	nucleotide_motif	37	42	35.2	+	.	Name=PF3D7_0613800-D1_PF3D7_1235600+;Alias=;ID=PF3D7_0613800-D1-7-PF3D7_1235600;pvalue=0.000305;sequence=TGAGCA;
PF3D7_1235600	fimo	nucleotide_motif	427	432	27.7	+	.	Name=PF3D7_0613800-D1_PF3D7_1235600+;Alias=;ID=PF3D7_0613800-D1-8-PF3D7_1235600;pvalue=0.00169;sequence=TAATCC;
PF3D7_1235600	fimo	nucleotide_motif	62	67	27.6	+	.	Name=PF3D7_0613800-D1_PF3D7_1235600+;Alias=;ID=PF3D7_0613800-D1-9-PF3D7_1235600;pvalue=0.00174;sequence=GGAGCT;
PF3D7_1235600	fimo	nucleotide_motif	314	319	27.1	-	.	Name=PF3D7_0613800-D1_PF3D7_1235600-;Alias=;ID=PF3D7_0613800-D1-10-PF3D7_1235600;pvalue=0.00194;sequence=CCAACC;
PF3D7_1235600	fimo	nucleotide_motif	340	345	27	-	.	Name=PF3D7_0613800-D1_PF3D7_1235600-;Alias=;ID=PF3D7_0613800-D1-11-PF3D7_1235600;pvalue=0.00201;sequence=TCAGGC;
PF3D7_1235600	fimo	nucleotide_motif	405	410	26.5	-	.	Name=PF3D7_0613800-D1_PF3D7_1235600-;Alias=;ID=PF3D7_0613800-D1-12-PF3D7_1235600;pvalue=0.00224;sequence=TAGGGC;
PF3D7_1235600	fimo	nucleotide_motif	396	401	25.8	+	.	Name=PF3D7_0613800-D1_PF3D7_1235600+;Alias=;ID=PF3D7_0613800-D1-13-PF3D7_1235600;pvalue=0.00262;sequence=AAAACC;
PF3D7_1235600	fimo	nucleotide_motif	361	366	25.8	-	.	Name=PF3D7_0613800-D1_PF3D7_1235600-;Alias=;ID=PF3D7_0613800-D1-14-PF3D7_1235600;pvalue=0.00265;sequence=CCACCC;
PF3D7_1235600	fimo	nucleotide_motif	555	560	25.8	+	.	Name=PF3D7_0613800-D1_PF3D7_1235600+;Alias=;ID=PF3D7_0613800-D1-15-PF3D7_1235600;pvalue=0.00265;sequence=TCAGCA;
PF3D7_1235600	fimo	nucleotide_motif	254	259	24.9	-	.	Name=PF3D7_0613800-D1_PF3D7_1235600-;Alias=;ID=PF3D7_0613800-D1-16-PF3D7_1235600;pvalue=0.00323;sequence=CCATCC;
PF3D7_1235600	fimo	nucleotide_motif	98	103	24.7	+	.	Name=PF3D7_0613800-D1_PF3D7_1235600+;Alias=;ID=PF3D7_0613800-D1-17-PF3D7_1235600;pvalue=0.00337;sequence=CATGCA;
PF3D7_1235600	fimo	nucleotide_motif	337	342	23.9	+	.	Name=PF3D7_0613800-D1_PF3D7_1235600+;Alias=;ID=PF3D7_0613800-D1-18-PF3D7_1235600;pvalue=0.0041;sequence=TTGGCC;
PF3D7_1235600	fimo	nucleotide_motif	949	954	23.8	+	.	Name=PF3D7_0613800-D1_PF3D7_1235600+;Alias=;ID=PF3D7_0613800-D1-19-PF3D7_1235600;pvalue=0.00413;sequence=TGTACC;
PF3D7_1235600	fimo	nucleotide_motif	557	562	22.7	-	.	Name=PF3D7_0613800-D1_PF3D7_1235600-;Alias=;ID=PF3D7_0613800-D1-20-PF3D7_1235600;pvalue=0.00533;sequence=TATGCT;
PF3D7_1235600	fimo	nucleotide_motif	574	579	22.6	+	.	Name=PF3D7_0613800-D1_PF3D7_1235600+;Alias=;ID=PF3D7_0613800-D1-21-PF3D7_1235600;pvalue=0.0055;sequence=TATACC;
PF3D7_1235600	fimo	nucleotide_motif	263	268	22.4	-	.	Name=PF3D7_0613800-D1_PF3D7_1235600-;Alias=;ID=PF3D7_0613800-D1-22-PF3D7_1235600;pvalue=0.00569;sequence=TAAGGT;
PF3D7_1235600	fimo	nucleotide_motif	552	557	22.2	-	.	Name=PF3D7_0613800-D1_PF3D7_1235600-;Alias=;ID=PF3D7_0613800-D1-23-PF3D7_1235600;pvalue=0.00604;sequence=TGAACA;
PF3D7_1235600	fimo	nucleotide_motif	420	425	22.1	+	.	Name=PF3D7_0613800-D1_PF3D7_1235600+;Alias=;ID=PF3D7_0613800-D1-24-PF3D7_1235600;pvalue=0.00623;sequence=CAAGAA;
PF3D7_1235600	fimo	nucleotide_motif	936	941	22.1	-	.	Name=PF3D7_0613800-D1_PF3D7_1235600-;Alias=;ID=PF3D7_0613800-D1-25-PF3D7_1235600;pvalue=0.00623;sequence=CAAGAA;
PF3D7_1235600	fimo	nucleotide_motif	592	597	21.9	-	.	Name=PF3D7_0613800-D1_PF3D7_1235600-;Alias=;ID=PF3D7_0613800-D1-26-PF3D7_1235600;pvalue=0.00645;sequence=TGAACT;
PF3D7_1235600	fimo	nucleotide_motif	381	386	21.6	+	.	Name=PF3D7_0613800-D1_PF3D7_1235600+;Alias=;ID=PF3D7_0613800-D1-27-PF3D7_1235600;pvalue=0.00689;sequence=CAACCA;
PF3D7_1235600	fimo	nucleotide_motif	864	869	21.5	-	.	Name=PF3D7_0613800-D1_PF3D7_1235600-;Alias=;ID=PF3D7_0613800-D1-28-PF3D7_1235600;pvalue=0.00712;sequence=TATGAC;
PF3D7_1235600	fimo	nucleotide_motif	313	318	21.3	-	.	Name=PF3D7_0613800-D1_PF3D7_1235600-;Alias=;ID=PF3D7_0613800-D1-29-PF3D7_1235600;pvalue=0.00735;sequence=CAACCT;
PF3D7_1235600	fimo	nucleotide_motif	44	49	20.7	-	.	Name=PF3D7_0613800-D1_PF3D7_1235600-;Alias=;ID=PF3D7_0613800-D1-30-PF3D7_1235600;pvalue=0.00842;sequence=TAAACA;
PF3D7_1235600	fimo	nucleotide_motif	200	205	20.7	-	.	Name=PF3D7_0613800-D1_PF3D7_1235600-;Alias=;ID=PF3D7_0613800-D1-31-PF3D7_1235600;pvalue=0.00842;sequence=TAAACA;
PF3D7_1235600	fimo	nucleotide_motif	432	437	20.7	+	.	Name=PF3D7_0613800-D1_PF3D7_1235600+;Alias=;ID=PF3D7_0613800-D1-32-PF3D7_1235600;pvalue=0.00859;sequence=CAAACG;
PF3D7_1235700	fimo	nucleotide_motif	777	782	44.1	-	.	Name=PF3D7_0613800-D1_PF3D7_1235700-;Alias=;ID=PF3D7_0613800-D1-1-PF3D7_1235700;pvalue=3.9e-05;sequence=TAAGCC;
PF3D7_1235700	fimo	nucleotide_motif	691	696	39.9	-	.	Name=PF3D7_0613800-D1_PF3D7_1235700-;Alias=;ID=PF3D7_0613800-D1-2-PF3D7_1235700;pvalue=0.000101;sequence=CAAGGC;
PF3D7_1235700	fimo	nucleotide_motif	774	779	39.9	+	.	Name=PF3D7_0613800-D1_PF3D7_1235700+;Alias=;ID=PF3D7_0613800-D1-3-PF3D7_1235700;pvalue=0.000101;sequence=CAAGGC;
PF3D7_1235700	fimo	nucleotide_motif	281	286	38.1	-	.	Name=PF3D7_0613800-D1_PF3D7_1235700-;Alias=;ID=PF3D7_0613800-D1-4-PF3D7_1235700;pvalue=0.000155;sequence=CAAGCA;
PF3D7_1235700	fimo	nucleotide_motif	791	796	36.1	-	.	Name=PF3D7_0613800-D1_PF3D7_1235700-;Alias=;ID=PF3D7_0613800-D1-5-PF3D7_1235700;pvalue=0.000246;sequence=TATGCC;
PF3D7_1235700	fimo	nucleotide_motif	44	49	32.4	-	.	Name=PF3D7_0613800-D1_PF3D7_1235700-;Alias=;ID=PF3D7_0613800-D1-6-PF3D7_1235700;pvalue=0.000573;sequence=TAAGCA;
PF3D7_1235700	fimo	nucleotide_motif	16	21	30.2	-	.	Name=PF3D7_0613800-D1_PF3D7_1235700-;Alias=;ID=PF3D7_0613800-D1-7-PF3D7_1235700;pvalue=0.000955;sequence=TAAACC;
PF3D7_1235700	fimo	nucleotide_motif	104	109	29.1	+	.	Name=PF3D7_0613800-D1_PF3D7_1235700+;Alias=;ID=PF3D7_0613800-D1-8-PF3D7_1235700;pvalue=0.00123;sequence=TAACCC;
PF3D7_1235700	fimo	nucleotide_motif	701	706	29.1	+	.	Name=PF3D7_0613800-D1_PF3D7_1235700+;Alias=;ID=PF3D7_0613800-D1-9-PF3D7_1235700;pvalue=0.00123;sequence=TAACCC;
PF3D7_1235700	fimo	nucleotide_motif	453	458	28.8	-	.	Name=PF3D7_0613800-D1_PF3D7_1235700-;Alias=;ID=PF3D7_0613800-D1-10-PF3D7_1235700;pvalue=0.00132;sequence=TGATCC;
PF3D7_1235700	fimo	nucleotide_motif	579	584	27.7	-	.	Name=PF3D7_0613800-D1_PF3D7_1235700-;Alias=;ID=PF3D7_0613800-D1-11-PF3D7_1235700;pvalue=0.0017;sequence=ACAGCC;
PF3D7_1235700	fimo	nucleotide_motif	688	693	27.7	+	.	Name=PF3D7_0613800-D1_PF3D7_1235700+;Alias=;ID=PF3D7_0613800-D1-12-PF3D7_1235700;pvalue=0.0017;sequence=AAGGCC;
PF3D7_1235700	fimo	nucleotide_motif	690	695	27.7	-	.	Name=PF3D7_0613800-D1_PF3D7_1235700-;Alias=;ID=PF3D7_0613800-D1-13-PF3D7_1235700;pvalue=0.0017;sequence=AAGGCC;
PF3D7_1235700	fimo	nucleotide_motif	623	628	27.6	+	.	Name=PF3D7_0613800-D1_PF3D7_1235700+;Alias=;ID=PF3D7_0613800-D1-14-PF3D7_1235700;pvalue=0.00172;sequence=GAAGGC;
PF3D7_1235700	fimo	nucleotide_motif	576	581	27.6	+	.	Name=PF3D7_0613800-D1_PF3D7_1235700+;Alias=;ID=PF3D7_0613800-D1-15-PF3D7_1235700;pvalue=0.00173;sequence=AGAGGC;
PF3D7_1235700	fimo	nucleotide_motif	402	407	27.6	+	.	Name=PF3D7_0613800-D1_PF3D7_1235700+;Alias=;ID=PF3D7_0613800-D1-16-PF3D7_1235700;pvalue=0.00174;sequence=GGAACC;
PF3D7_1235700	fimo	nucleotide_motif	561	566	27.4	+	.	Name=PF3D7_0613800-D1_PF3D7_1235700+;Alias=;ID=PF3D7_0613800-D1-17-PF3D7_1235700;pvalue=0.00181;sequence=CCAGCA;
PF3D7_1235700	fimo	nucleotide_motif	687	692	27.4	+	.	Name=PF3D7_0613800-D1_PF3D7_1235700+;Alias=;ID=PF3D7_0613800-D1-18-PF3D7_1235700;pvalue=0.00184;sequence=AAAGGC;
PF3D7_1235700	fimo	nucleotide_motif	196	201	27.1	+	.	Name=PF3D7_0613800-D1_PF3D7_1235700+;Alias=;ID=PF3D7_0613800-D1-19-PF3D7_1235700;pvalue=0.00194;sequence=GAAACC;
PF3D7_1235700	fimo	nucleotide_motif	351	356	26.6	+	.	Name=PF3D7_0613800-D1_PF3D7_1235700+;Alias=;ID=PF3D7_0613800-D1-20-PF3D7_1235700;pvalue=0.0022;sequence=AAAGCA;
PF3D7_1235700	fimo	nucleotide_motif	741	746	26.5	+	.	Name=PF3D7_0613800-D1_PF3D7_1235700+;Alias=;ID=PF3D7_0613800-D1-21-PF3D7_1235700;pvalue=0.00224;sequence=TGGGCA;
PF3D7_1235700	fimo	nucleotide_motif	789	794	26.5	+	.	Name=PF3D7_0613800-D1_PF3D7_1235700+;Alias=;ID=PF3D7_0613800-D1-22-PF3D7_1235700;pvalue=0.00224;sequence=TGGGCA;
PF3D7_1235700	fimo	nucleotide_motif	904	909	26.5	-	.	Name=PF3D7_0613800-D1_PF3D7_1235700-;Alias=;ID=PF3D7_0613800-D1-23-PF3D7_1235700;pvalue=0.00224;sequence=TGGGCA;
PF3D7_1235700	fimo	nucleotide_motif	491	496	26.1	-	.	Name=PF3D7_0613800-D1_PF3D7_1235700-;Alias=;ID=PF3D7_0613800-D1-24-PF3D7_1235700;pvalue=0.00244;sequence=AAAGCT;
PF3D7_1235700	fimo	nucleotide_motif	56	61	25.8	-	.	Name=PF3D7_0613800-D1_PF3D7_1235700-;Alias=;ID=PF3D7_0613800-D1-25-PF3D7_1235700;pvalue=0.00265;sequence=TCAGCA;
PF3D7_1235700	fimo	nucleotide_motif	119	124	25.8	-	.	Name=PF3D7_0613800-D1_PF3D7_1235700-;Alias=;ID=PF3D7_0613800-D1-26-PF3D7_1235700;pvalue=0.00265;sequence=TCAGCA;
PF3D7_1235700	fimo	nucleotide_motif	608	613	25.8	-	.	Name=PF3D7_0613800-D1_PF3D7_1235700-;Alias=;ID=PF3D7_0613800-D1-27-PF3D7_1235700;pvalue=0.00265;sequence=TCAGCA;
PF3D7_1235700	fimo	nucleotide_motif	251	256	25.7	+	.	Name=PF3D7_0613800-D1_PF3D7_1235700+;Alias=;ID=PF3D7_0613800-D1-28-PF3D7_1235700;pvalue=0.00267;sequence=TGGACC;
PF3D7_1235700	fimo	nucleotide_motif	761	766	25.6	-	.	Name=PF3D7_0613800-D1_PF3D7_1235700-;Alias=;ID=PF3D7_0613800-D1-29-PF3D7_1235700;pvalue=0.00278;sequence=TAGGCA;
PF3D7_1235700	fimo	nucleotide_motif	591	596	25.3	+	.	Name=PF3D7_0613800-D1_PF3D7_1235700+;Alias=;ID=PF3D7_0613800-D1-30-PF3D7_1235700;pvalue=0.00295;sequence=AAAGAC;
PF3D7_1235700	fimo	nucleotide_motif	15	20	25.1	-	.	Name=PF3D7_0613800-D1_PF3D7_1235700-;Alias=;ID=PF3D7_0613800-D1-31-PF3D7_1235700;pvalue=0.00309;sequence=AAACCC;
PF3D7_1235700	fimo	nucleotide_motif	197	202	25.1	+	.	Name=PF3D7_0613800-D1_PF3D7_1235700+;Alias=;ID=PF3D7_0613800-D1-32-PF3D7_1235700;pvalue=0.00309;sequence=AAACCC;
PF3D7_1235700	fimo	nucleotide_motif	270	275	24.8	+	.	Name=PF3D7_0613800-D1_PF3D7_1235700+;Alias=;ID=PF3D7_0613800-D1-33-PF3D7_1235700;pvalue=0.00331;sequence=ATAGCC;
PF3D7_1235700	fimo	nucleotide_motif	626	631	24.8	-	.	Name=PF3D7_0613800-D1_PF3D7_1235700-;Alias=;ID=PF3D7_0613800-D1-34-PF3D7_1235700;pvalue=0.00331;sequence=ATAGCC;
PF3D7_1235700	fimo	nucleotide_motif	86	91	24.7	-	.	Name=PF3D7_0613800-D1_PF3D7_1235700-;Alias=;ID=PF3D7_0613800-D1-35-PF3D7_1235700;pvalue=0.00337;sequence=CATGCA;
PF3D7_1235700	fimo	nucleotide_motif	678	683	24.5	-	.	Name=PF3D7_0613800-D1_PF3D7_1235700-;Alias=;ID=PF3D7_0613800-D1-36-PF3D7_1235700;pvalue=0.00355;sequence=AAAGTC;
PF3D7_1235700	fimo	nucleotide_motif	246	251	24.3	+	.	Name=PF3D7_0613800-D1_PF3D7_1235700+;Alias=;ID=PF3D7_0613800-D1-37-PF3D7_1235700;pvalue=0.00368;sequence=CAAGGT;
PF3D7_1235700	fimo	nucleotide_motif	159	164	24	-	.	Name=PF3D7_0613800-D1_PF3D7_1235700-;Alias=;ID=PF3D7_0613800-D1-38-PF3D7_1235700;pvalue=0.00401;sequence=TGGTCC;
PF3D7_1235700	fimo	nucleotide_motif	252	257	24	-	.	Name=PF3D7_0613800-D1_PF3D7_1235700-;Alias=;ID=PF3D7_0613800-D1-39-PF3D7_1235700;pvalue=0.00401;sequence=TGGTCC;
PF3D7_1235700	fimo	nucleotide_motif	716	721	23.9	+	.	Name=PF3D7_0613800-D1_PF3D7_1235700+;Alias=;ID=PF3D7_0613800-D1-40-PF3D7_1235700;pvalue=0.00407;sequence=CGAACT;
PF3D7_1235700	fimo	nucleotide_motif	117	122	22.7	+	.	Name=PF3D7_0613800-D1_PF3D7_1235700+;Alias=;ID=PF3D7_0613800-D1-41-PF3D7_1235700;pvalue=0.00533;sequence=TATGCT;
PF3D7_1235700	fimo	nucleotide_motif	509	514	22.6	+	.	Name=PF3D7_0613800-D1_PF3D7_1235700+;Alias=;ID=PF3D7_0613800-D1-42-PF3D7_1235700;pvalue=0.0055;sequence=TATACC;
PF3D7_1235700	fimo	nucleotide_motif	350	355	22.3	+	.	Name=PF3D7_0613800-D1_PF3D7_1235700+;Alias=;ID=PF3D7_0613800-D1-43-PF3D7_1235700;pvalue=0.00587;sequence=TAAAGC;
PF3D7_1235700	fimo	nucleotide_motif	492	497	22.3	-	.	Name=PF3D7_0613800-D1_PF3D7_1235700-;Alias=;ID=PF3D7_0613800-D1-44-PF3D7_1235700;pvalue=0.00587;sequence=TAAAGC;
PF3D7_1235700	fimo	nucleotide_motif	734	739	22.2	-	.	Name=PF3D7_0613800-D1_PF3D7_1235700-;Alias=;ID=PF3D7_0613800-D1-45-PF3D7_1235700;pvalue=0.00604;sequence=TGAACA;
PF3D7_1235700	fimo	nucleotide_motif	163	168	22.1	+	.	Name=PF3D7_0613800-D1_PF3D7_1235700+;Alias=;ID=PF3D7_0613800-D1-46-PF3D7_1235700;pvalue=0.00623;sequence=CAAGAA;
PF3D7_1235700	fimo	nucleotide_motif	465	470	22.1	+	.	Name=PF3D7_0613800-D1_PF3D7_1235700+;Alias=;ID=PF3D7_0613800-D1-47-PF3D7_1235700;pvalue=0.00623;sequence=CAAGAA;
PF3D7_1235700	fimo	nucleotide_motif	594	599	21.9	-	.	Name=PF3D7_0613800-D1_PF3D7_1235700-;Alias=;ID=PF3D7_0613800-D1-48-PF3D7_1235700;pvalue=0.00648;sequence=CATGTC;
PF3D7_1235700	fimo	nucleotide_motif	612	617	21.9	-	.	Name=PF3D7_0613800-D1_PF3D7_1235700-;Alias=;ID=PF3D7_0613800-D1-49-PF3D7_1235700;pvalue=0.00648;sequence=CATGTC;
PF3D7_1235700	fimo	nucleotide_motif	908	913	21.9	+	.	Name=PF3D7_0613800-D1_PF3D7_1235700+;Alias=;ID=PF3D7_0613800-D1-50-PF3D7_1235700;pvalue=0.00648;sequence=CATGTC;
PF3D7_1235700	fimo	nucleotide_motif	79	84	21.6	-	.	Name=PF3D7_0613800-D1_PF3D7_1235700-;Alias=;ID=PF3D7_0613800-D1-51-PF3D7_1235700;pvalue=0.00686;sequence=CAAAAC;
PF3D7_1235700	fimo	nucleotide_motif	328	333	21.6	+	.	Name=PF3D7_0613800-D1_PF3D7_1235700+;Alias=;ID=PF3D7_0613800-D1-52-PF3D7_1235700;pvalue=0.00686;sequence=CAAAAC;
PF3D7_1235700	fimo	nucleotide_motif	457	462	21.6	+	.	Name=PF3D7_0613800-D1_PF3D7_1235700+;Alias=;ID=PF3D7_0613800-D1-53-PF3D7_1235700;pvalue=0.00686;sequence=CAAAAC;
PF3D7_1235700	fimo	nucleotide_motif	305	310	21.6	+	.	Name=PF3D7_0613800-D1_PF3D7_1235700+;Alias=;ID=PF3D7_0613800-D1-54-PF3D7_1235700;pvalue=0.00695;sequence=TACACC;
PF3D7_1235700	fimo	nucleotide_motif	845	850	21.3	-	.	Name=PF3D7_0613800-D1_PF3D7_1235700-;Alias=;ID=PF3D7_0613800-D1-55-PF3D7_1235700;pvalue=0.00735;sequence=TGAGAA;
PF3D7_1235700	fimo	nucleotide_motif	765	770	20.7	+	.	Name=PF3D7_0613800-D1_PF3D7_1235700+;Alias=;ID=PF3D7_0613800-D1-56-PF3D7_1235700;pvalue=0.00842;sequence=TAAACA;
PF3D7_1235700	fimo	nucleotide_motif	876	881	20.7	+	.	Name=PF3D7_0613800-D1_PF3D7_1235700+;Alias=;ID=PF3D7_0613800-D1-57-PF3D7_1235700;pvalue=0.00842;sequence=TAAACA;
PF3D7_1235700	fimo	nucleotide_motif	769	774	20.7	+	.	Name=PF3D7_0613800-D1_PF3D7_1235700+;Alias=;ID=PF3D7_0613800-D1-58-PF3D7_1235700;pvalue=0.0085;sequence=CAATGC;
PF3D7_1235700	fimo	nucleotide_motif	65	70	20.6	-	.	Name=PF3D7_0613800-D1_PF3D7_1235700-;Alias=;ID=PF3D7_0613800-D1-59-PF3D7_1235700;pvalue=0.00877;sequence=TGAGAT;
PF3D7_1235900	fimo	nucleotide_motif	221	226	44.1	-	.	Name=PF3D7_0613800-D1_PF3D7_1235900-;Alias=;ID=PF3D7_0613800-D1-1-PF3D7_1235900;pvalue=3.9e-05;sequence=TAAGCC;
PF3D7_1235900	fimo	nucleotide_motif	723	728	35.2	+	.	Name=PF3D7_0613800-D1_PF3D7_1235900+;Alias=;ID=PF3D7_0613800-D1-2-PF3D7_1235900;pvalue=0.000305;sequence=TGAGCA;
PF3D7_1235900	fimo	nucleotide_motif	83	88	27.6	-	.	Name=PF3D7_0613800-D1_PF3D7_1235900-;Alias=;ID=PF3D7_0613800-D1-3-PF3D7_1235900;pvalue=0.00172;sequence=GAAGGC;
PF3D7_1235900	fimo	nucleotide_motif	31	36	27.4	-	.	Name=PF3D7_0613800-D1_PF3D7_1235900-;Alias=;ID=PF3D7_0613800-D1-4-PF3D7_1235900;pvalue=0.00181;sequence=GAAGCA;
PF3D7_1235900	fimo	nucleotide_motif	236	241	27.1	-	.	Name=PF3D7_0613800-D1_PF3D7_1235900-;Alias=;ID=PF3D7_0613800-D1-5-PF3D7_1235900;pvalue=0.00194;sequence=GAAACC;
PF3D7_1235900	fimo	nucleotide_motif	542	547	26.6	-	.	Name=PF3D7_0613800-D1_PF3D7_1235900-;Alias=;ID=PF3D7_0613800-D1-6-PF3D7_1235900;pvalue=0.0022;sequence=AAAGCA;
PF3D7_1235900	fimo	nucleotide_motif	860	865	26.6	-	.	Name=PF3D7_0613800-D1_PF3D7_1235900-;Alias=;ID=PF3D7_0613800-D1-7-PF3D7_1235900;pvalue=0.0022;sequence=AAAGCA;
PF3D7_1235900	fimo	nucleotide_motif	152	157	25.8	+	.	Name=PF3D7_0613800-D1_PF3D7_1235900+;Alias=;ID=PF3D7_0613800-D1-8-PF3D7_1235900;pvalue=0.00262;sequence=AAAACC;
PF3D7_1235900	fimo	nucleotide_motif	68	73	25.8	+	.	Name=PF3D7_0613800-D1_PF3D7_1235900+;Alias=;ID=PF3D7_0613800-D1-9-PF3D7_1235900;pvalue=0.00265;sequence=TCAGCA;
PF3D7_1235900	fimo	nucleotide_motif	17	22	25.6	+	.	Name=PF3D7_0613800-D1_PF3D7_1235900+;Alias=;ID=PF3D7_0613800-D1-10-PF3D7_1235900;pvalue=0.00274;sequence=TCAACC;
PF3D7_1235900	fimo	nucleotide_motif	243	248	25.3	-	.	Name=PF3D7_0613800-D1_PF3D7_1235900-;Alias=;ID=PF3D7_0613800-D1-11-PF3D7_1235900;pvalue=0.00295;sequence=AAAGAC;
PF3D7_1235900	fimo	nucleotide_motif	235	240	25.1	-	.	Name=PF3D7_0613800-D1_PF3D7_1235900-;Alias=;ID=PF3D7_0613800-D1-12-PF3D7_1235900;pvalue=0.00309;sequence=AAACCC;
PF3D7_1235900	fimo	nucleotide_motif	32	37	24.9	-	.	Name=PF3D7_0613800-D1_PF3D7_1235900-;Alias=;ID=PF3D7_0613800-D1-13-PF3D7_1235900;pvalue=0.00324;sequence=CGAAGC;
PF3D7_1235900	fimo	nucleotide_motif	543	548	24.3	-	.	Name=PF3D7_0613800-D1_PF3D7_1235900-;Alias=;ID=PF3D7_0613800-D1-14-PF3D7_1235900;pvalue=0.00371;sequence=CAAAGC;
PF3D7_1235900	fimo	nucleotide_motif	217	222	23.8	+	.	Name=PF3D7_0613800-D1_PF3D7_1235900+;Alias=;ID=PF3D7_0613800-D1-15-PF3D7_1235900;pvalue=0.00414;sequence=CGAGGG;
PF3D7_1235900	fimo	nucleotide_motif	128	133	22.9	-	.	Name=PF3D7_0613800-D1_PF3D7_1235900-;Alias=;ID=PF3D7_0613800-D1-16-PF3D7_1235900;pvalue=0.00512;sequence=TAAGGA;
PF3D7_1235900	fimo	nucleotide_motif	615	620	22.9	+	.	Name=PF3D7_0613800-D1_PF3D7_1235900+;Alias=;ID=PF3D7_0613800-D1-17-PF3D7_1235900;pvalue=0.00512;sequence=TGCGCT;
PF3D7_1235900	fimo	nucleotide_motif	725	730	22.7	-	.	Name=PF3D7_0613800-D1_PF3D7_1235900-;Alias=;ID=PF3D7_0613800-D1-18-PF3D7_1235900;pvalue=0.00533;sequence=TATGCT;
PF3D7_1235900	fimo	nucleotide_motif	792	797	22.7	+	.	Name=PF3D7_0613800-D1_PF3D7_1235900+;Alias=;ID=PF3D7_0613800-D1-19-PF3D7_1235900;pvalue=0.00533;sequence=TATGCT;
PF3D7_1235900	fimo	nucleotide_motif	858	863	22.7	+	.	Name=PF3D7_0613800-D1_PF3D7_1235900+;Alias=;ID=PF3D7_0613800-D1-20-PF3D7_1235900;pvalue=0.00533;sequence=TATGCT;
PF3D7_1235900	fimo	nucleotide_motif	36	41	22.4	+	.	Name=PF3D7_0613800-D1_PF3D7_1235900+;Alias=;ID=PF3D7_0613800-D1-21-PF3D7_1235900;pvalue=0.0057;sequence=CGACCT;
PF3D7_1235900	fimo	nucleotide_motif	861	866	22.3	-	.	Name=PF3D7_0613800-D1_PF3D7_1235900-;Alias=;ID=PF3D7_0613800-D1-22-PF3D7_1235900;pvalue=0.00587;sequence=TAAAGC;
PF3D7_1235900	fimo	nucleotide_motif	538	543	21.6	-	.	Name=PF3D7_0613800-D1_PF3D7_1235900-;Alias=;ID=PF3D7_0613800-D1-23-PF3D7_1235900;pvalue=0.00686;sequence=CAAAAC;
PF3D7_1235900	fimo	nucleotide_motif	798	803	21.6	-	.	Name=PF3D7_0613800-D1_PF3D7_1235900-;Alias=;ID=PF3D7_0613800-D1-24-PF3D7_1235900;pvalue=0.00686;sequence=TACGCT;
PF3D7_1235900	fimo	nucleotide_motif	18	23	21.6	+	.	Name=PF3D7_0613800-D1_PF3D7_1235900+;Alias=;ID=PF3D7_0613800-D1-25-PF3D7_1235900;pvalue=0.00689;sequence=CAACCA;
PF3D7_1235900	fimo	nucleotide_motif	86	91	21.3	-	.	Name=PF3D7_0613800-D1_PF3D7_1235900-;Alias=;ID=PF3D7_0613800-D1-26-PF3D7_1235900;pvalue=0.00735;sequence=TGAGAA;
PF3D7_1235900	fimo	nucleotide_motif	57	62	20.7	+	.	Name=PF3D7_0613800-D1_PF3D7_1235900+;Alias=;ID=PF3D7_0613800-D1-27-PF3D7_1235900;pvalue=0.00842;sequence=TAAACA;
PF3D7_1235900	fimo	nucleotide_motif	96	101	20.7	-	.	Name=PF3D7_0613800-D1_PF3D7_1235900-;Alias=;ID=PF3D7_0613800-D1-28-PF3D7_1235900;pvalue=0.00842;sequence=TAAACA;
PF3D7_1235900	fimo	nucleotide_motif	278	283	20.7	+	.	Name=PF3D7_0613800-D1_PF3D7_1235900+;Alias=;ID=PF3D7_0613800-D1-29-PF3D7_1235900;pvalue=0.00842;sequence=TAAACA;
PF3D7_1235900	fimo	nucleotide_motif	931	936	20.7	-	.	Name=PF3D7_0613800-D1_PF3D7_1235900-;Alias=;ID=PF3D7_0613800-D1-30-PF3D7_1235900;pvalue=0.00842;sequence=TAAACA;
PF3D7_1235900	fimo	nucleotide_motif	794	799	20.6	-	.	Name=PF3D7_0613800-D1_PF3D7_1235900-;Alias=;ID=PF3D7_0613800-D1-31-PF3D7_1235900;pvalue=0.0088;sequence=CTAGCA;
PF3D7_1235900	fimo	nucleotide_motif	613	618	20.5	+	.	Name=PF3D7_0613800-D1_PF3D7_1235900+;Alias=;ID=PF3D7_0613800-D1-32-PF3D7_1235900;pvalue=0.00883;sequence=TATGCG;
PF3D7_1236000	fimo	nucleotide_motif	30	35	41	+	.	Name=PF3D7_0613800-D1_PF3D7_1236000+;Alias=;ID=PF3D7_0613800-D1-1-PF3D7_1236000;pvalue=7.98e-05;sequence=AAAGCC;
PF3D7_1236000	fimo	nucleotide_motif	947	952	35.2	-	.	Name=PF3D7_0613800-D1_PF3D7_1236000-;Alias=;ID=PF3D7_0613800-D1-2-PF3D7_1236000;pvalue=0.000305;sequence=TGAGCA;
PF3D7_1236000	fimo	nucleotide_motif	671	676	32.4	+	.	Name=PF3D7_0613800-D1_PF3D7_1236000+;Alias=;ID=PF3D7_0613800-D1-3-PF3D7_1236000;pvalue=0.000573;sequence=TAAGCA;
PF3D7_1236000	fimo	nucleotide_motif	213	218	29.1	-	.	Name=PF3D7_0613800-D1_PF3D7_1236000-;Alias=;ID=PF3D7_0613800-D1-4-PF3D7_1236000;pvalue=0.00123;sequence=TAACCC;
PF3D7_1236000	fimo	nucleotide_motif	502	507	27	-	.	Name=PF3D7_0613800-D1_PF3D7_1236000-;Alias=;ID=PF3D7_0613800-D1-5-PF3D7_1236000;pvalue=0.00202;sequence=AACGCC;
PF3D7_1236000	fimo	nucleotide_motif	810	815	26.6	+	.	Name=PF3D7_0613800-D1_PF3D7_1236000+;Alias=;ID=PF3D7_0613800-D1-6-PF3D7_1236000;pvalue=0.0022;sequence=AAAGCA;
PF3D7_1236000	fimo	nucleotide_motif	34	39	24.9	+	.	Name=PF3D7_0613800-D1_PF3D7_1236000+;Alias=;ID=PF3D7_0613800-D1-7-PF3D7_1236000;pvalue=0.00323;sequence=CCATCC;
PF3D7_1236000	fimo	nucleotide_motif	654	659	24.5	+	.	Name=PF3D7_0613800-D1_PF3D7_1236000+;Alias=;ID=PF3D7_0613800-D1-8-PF3D7_1236000;pvalue=0.00355;sequence=AAAGTC;
PF3D7_1236000	fimo	nucleotide_motif	673	678	23.9	-	.	Name=PF3D7_0613800-D1_PF3D7_1236000-;Alias=;ID=PF3D7_0613800-D1-9-PF3D7_1236000;pvalue=0.0041;sequence=TGTGCT;
PF3D7_1236000	fimo	nucleotide_motif	131	136	23.3	+	.	Name=PF3D7_0613800-D1_PF3D7_1236000+;Alias=;ID=PF3D7_0613800-D1-10-PF3D7_1236000;pvalue=0.00467;sequence=TATGCA;
PF3D7_1236000	fimo	nucleotide_motif	812	817	22.7	-	.	Name=PF3D7_0613800-D1_PF3D7_1236000-;Alias=;ID=PF3D7_0613800-D1-11-PF3D7_1236000;pvalue=0.00533;sequence=TATGCT;
PF3D7_1236000	fimo	nucleotide_motif	878	883	22.7	-	.	Name=PF3D7_0613800-D1_PF3D7_1236000-;Alias=;ID=PF3D7_0613800-D1-12-PF3D7_1236000;pvalue=0.00533;sequence=TATGCT;
PF3D7_1236000	fimo	nucleotide_motif	945	950	22.7	+	.	Name=PF3D7_0613800-D1_PF3D7_1236000+;Alias=;ID=PF3D7_0613800-D1-13-PF3D7_1236000;pvalue=0.00533;sequence=TATGCT;
PF3D7_1236000	fimo	nucleotide_motif	140	145	22.6	-	.	Name=PF3D7_0613800-D1_PF3D7_1236000-;Alias=;ID=PF3D7_0613800-D1-14-PF3D7_1236000;pvalue=0.0055;sequence=TATACC;
PF3D7_1236000	fimo	nucleotide_motif	29	34	22.3	+	.	Name=PF3D7_0613800-D1_PF3D7_1236000+;Alias=;ID=PF3D7_0613800-D1-15-PF3D7_1236000;pvalue=0.00587;sequence=TAAAGC;
PF3D7_1236000	fimo	nucleotide_motif	809	814	22.3	+	.	Name=PF3D7_0613800-D1_PF3D7_1236000+;Alias=;ID=PF3D7_0613800-D1-16-PF3D7_1236000;pvalue=0.00587;sequence=TAAAGC;
PF3D7_1236000	fimo	nucleotide_motif	475	480	22.1	+	.	Name=PF3D7_0613800-D1_PF3D7_1236000+;Alias=;ID=PF3D7_0613800-D1-17-PF3D7_1236000;pvalue=0.00623;sequence=CAAGAA;
PF3D7_1236000	fimo	nucleotide_motif	231	236	21.9	+	.	Name=PF3D7_0613800-D1_PF3D7_1236000+;Alias=;ID=PF3D7_0613800-D1-18-PF3D7_1236000;pvalue=0.00645;sequence=TGAACT;
PF3D7_1236000	fimo	nucleotide_motif	470	475	21.6	+	.	Name=PF3D7_0613800-D1_PF3D7_1236000+;Alias=;ID=PF3D7_0613800-D1-19-PF3D7_1236000;pvalue=0.00686;sequence=CAAAAC;
PF3D7_1236000	fimo	nucleotide_motif	872	877	21.6	+	.	Name=PF3D7_0613800-D1_PF3D7_1236000+;Alias=;ID=PF3D7_0613800-D1-20-PF3D7_1236000;pvalue=0.00686;sequence=TACGCT;
PF3D7_1236000	fimo	nucleotide_motif	739	744	20.7	+	.	Name=PF3D7_0613800-D1_PF3D7_1236000+;Alias=;ID=PF3D7_0613800-D1-21-PF3D7_1236000;pvalue=0.00842;sequence=TAAACA;
PF3D7_1236000	fimo	nucleotide_motif	235	240	20.7	-	.	Name=PF3D7_0613800-D1_PF3D7_1236000-;Alias=;ID=PF3D7_0613800-D1-22-PF3D7_1236000;pvalue=0.00854;sequence=CGAGAG;
PF3D7_1236000	fimo	nucleotide_motif	419	424	20.7	-	.	Name=PF3D7_0613800-D1_PF3D7_1236000-;Alias=;ID=PF3D7_0613800-D1-23-PF3D7_1236000;pvalue=0.00859;sequence=CAAACG;
PF3D7_1236000	fimo	nucleotide_motif	876	881	20.6	+	.	Name=PF3D7_0613800-D1_PF3D7_1236000+;Alias=;ID=PF3D7_0613800-D1-24-PF3D7_1236000;pvalue=0.0088;sequence=CTAGCA;
PF3D7_1236100	fimo	nucleotide_motif	469	474	44.1	+	.	Name=PF3D7_0613800-D1_PF3D7_1236100+;Alias=;ID=PF3D7_0613800-D1-1-PF3D7_1236100;pvalue=3.9e-05;sequence=TAAGCC;
PF3D7_1236100	fimo	nucleotide_motif	472	477	35.6	-	.	Name=PF3D7_0613800-D1_PF3D7_1236100-;Alias=;ID=PF3D7_0613800-D1-2-PF3D7_1236100;pvalue=0.000275;sequence=TAAGGC;
PF3D7_1236100	fimo	nucleotide_motif	828	833	30.1	+	.	Name=PF3D7_0613800-D1_PF3D7_1236100+;Alias=;ID=PF3D7_0613800-D1-3-PF3D7_1236100;pvalue=0.00097;sequence=TGACCC;
PF3D7_1236100	fimo	nucleotide_motif	172	177	25.8	-	.	Name=PF3D7_0613800-D1_PF3D7_1236100-;Alias=;ID=PF3D7_0613800-D1-4-PF3D7_1236100;pvalue=0.00262;sequence=AAAACC;
PF3D7_1236100	fimo	nucleotide_motif	171	176	25.1	-	.	Name=PF3D7_0613800-D1_PF3D7_1236100-;Alias=;ID=PF3D7_0613800-D1-5-PF3D7_1236100;pvalue=0.00309;sequence=AAACCC;
PF3D7_1236100	fimo	nucleotide_motif	585	590	24.9	-	.	Name=PF3D7_0613800-D1_PF3D7_1236100-;Alias=;ID=PF3D7_0613800-D1-6-PF3D7_1236100;pvalue=0.00323;sequence=GAATCC;
PF3D7_1236100	fimo	nucleotide_motif	643	648	24.3	-	.	Name=PF3D7_0613800-D1_PF3D7_1236100-;Alias=;ID=PF3D7_0613800-D1-7-PF3D7_1236100;pvalue=0.00374;sequence=CGAACA;
PF3D7_1236100	fimo	nucleotide_motif	396	401	23.9	-	.	Name=PF3D7_0613800-D1_PF3D7_1236100-;Alias=;ID=PF3D7_0613800-D1-8-PF3D7_1236100;pvalue=0.00407;sequence=TGAGGA;
PF3D7_1236100	fimo	nucleotide_motif	43	48	23.6	+	.	Name=PF3D7_0613800-D1_PF3D7_1236100+;Alias=;ID=PF3D7_0613800-D1-9-PF3D7_1236100;pvalue=0.00431;sequence=CGAGAA;
PF3D7_1236100	fimo	nucleotide_motif	489	494	22.9	+	.	Name=PF3D7_0613800-D1_PF3D7_1236100+;Alias=;ID=PF3D7_0613800-D1-10-PF3D7_1236100;pvalue=0.00512;sequence=TAAGGA;
PF3D7_1236100	fimo	nucleotide_motif	826	831	22.7	+	.	Name=PF3D7_0613800-D1_PF3D7_1236100+;Alias=;ID=PF3D7_0613800-D1-11-PF3D7_1236100;pvalue=0.00533;sequence=TGTGAC;
PF3D7_1236100	fimo	nucleotide_motif	117	122	22.6	+	.	Name=PF3D7_0613800-D1_PF3D7_1236100+;Alias=;ID=PF3D7_0613800-D1-12-PF3D7_1236100;pvalue=0.0055;sequence=TATACC;
PF3D7_1236100	fimo	nucleotide_motif	961	966	22.6	+	.	Name=PF3D7_0613800-D1_PF3D7_1236100+;Alias=;ID=PF3D7_0613800-D1-13-PF3D7_1236100;pvalue=0.0055;sequence=TATACC;
PF3D7_1236100	fimo	nucleotide_motif	968	973	22.6	+	.	Name=PF3D7_0613800-D1_PF3D7_1236100+;Alias=;ID=PF3D7_0613800-D1-14-PF3D7_1236100;pvalue=0.0055;sequence=TATACC;
PF3D7_1236100	fimo	nucleotide_motif	964	969	22.4	-	.	Name=PF3D7_0613800-D1_PF3D7_1236100-;Alias=;ID=PF3D7_0613800-D1-15-PF3D7_1236100;pvalue=0.00569;sequence=TAAGGT;
PF3D7_1236100	fimo	nucleotide_motif	348	353	22.1	-	.	Name=PF3D7_0613800-D1_PF3D7_1236100-;Alias=;ID=PF3D7_0613800-D1-16-PF3D7_1236100;pvalue=0.00623;sequence=CAAGAA;
PF3D7_1236100	fimo	nucleotide_motif	229	234	21.8	-	.	Name=PF3D7_0613800-D1_PF3D7_1236100-;Alias=;ID=PF3D7_0613800-D1-17-PF3D7_1236100;pvalue=0.00665;sequence=CAAGAT;
PF3D7_1236100	fimo	nucleotide_motif	270	275	21.5	+	.	Name=PF3D7_0613800-D1_PF3D7_1236100+;Alias=;ID=PF3D7_0613800-D1-18-PF3D7_1236100;pvalue=0.00712;sequence=TATGAC;
PF3D7_1236100	fimo	nucleotide_motif	623	628	21.3	-	.	Name=PF3D7_0613800-D1_PF3D7_1236100-;Alias=;ID=PF3D7_0613800-D1-19-PF3D7_1236100;pvalue=0.00735;sequence=TGAGAA;
PF3D7_1236100	fimo	nucleotide_motif	64	69	20.7	+	.	Name=PF3D7_0613800-D1_PF3D7_1236100+;Alias=;ID=PF3D7_0613800-D1-20-PF3D7_1236100;pvalue=0.00842;sequence=TAAACA;
PF3D7_1236100	fimo	nucleotide_motif	586	591	20.7	-	.	Name=PF3D7_0613800-D1_PF3D7_1236100-;Alias=;ID=PF3D7_0613800-D1-21-PF3D7_1236100;pvalue=0.00845;sequence=CGAATC;
PF3D7_1236200	fimo	nucleotide_motif	332	337	27.7	-	.	Name=PF3D7_0613800-D1_PF3D7_1236200-;Alias=;ID=PF3D7_0613800-D1-1-PF3D7_1236200;pvalue=0.0017;sequence=ACAGCC;
PF3D7_1236200	fimo	nucleotide_motif	224	229	26.1	+	.	Name=PF3D7_0613800-D1_PF3D7_1236200+;Alias=;ID=PF3D7_0613800-D1-2-PF3D7_1236200;pvalue=0.00244;sequence=AAAGCT;
PF3D7_1236200	fimo	nucleotide_motif	585	590	26.1	-	.	Name=PF3D7_0613800-D1_PF3D7_1236200-;Alias=;ID=PF3D7_0613800-D1-3-PF3D7_1236200;pvalue=0.00244;sequence=AGAGAC;
PF3D7_1236200	fimo	nucleotide_motif	986	991	24.5	+	.	Name=PF3D7_0613800-D1_PF3D7_1236200+;Alias=;ID=PF3D7_0613800-D1-4-PF3D7_1236200;pvalue=0.00358;sequence=CAAGGA;
PF3D7_1236200	fimo	nucleotide_motif	329	334	24	+	.	Name=PF3D7_0613800-D1_PF3D7_1236200+;Alias=;ID=PF3D7_0613800-D1-5-PF3D7_1236200;pvalue=0.00394;sequence=TATGGC;
PF3D7_1236200	fimo	nucleotide_motif	257	262	22.2	+	.	Name=PF3D7_0613800-D1_PF3D7_1236200+;Alias=;ID=PF3D7_0613800-D1-6-PF3D7_1236200;pvalue=0.00604;sequence=TGAACA;
PF3D7_1236200	fimo	nucleotide_motif	186	191	21.9	+	.	Name=PF3D7_0613800-D1_PF3D7_1236200+;Alias=;ID=PF3D7_0613800-D1-7-PF3D7_1236200;pvalue=0.00645;sequence=TGAACT;
PF3D7_1236200	fimo	nucleotide_motif	43	48	20.7	+	.	Name=PF3D7_0613800-D1_PF3D7_1236200+;Alias=;ID=PF3D7_0613800-D1-8-PF3D7_1236200;pvalue=0.00842;sequence=TAAACA;
PF3D7_1236200	fimo	nucleotide_motif	430	435	20.6	-	.	Name=PF3D7_0613800-D1_PF3D7_1236200-;Alias=;ID=PF3D7_0613800-D1-9-PF3D7_1236200;pvalue=0.00877;sequence=TGAGAT;
PF3D7_1236300	fimo	nucleotide_motif	34	39	36.1	+	.	Name=PF3D7_0613800-D1_PF3D7_1236300+;Alias=;ID=PF3D7_0613800-D1-1-PF3D7_1236300;pvalue=0.000246;sequence=TATGCC;
PF3D7_1236300	fimo	nucleotide_motif	871	876	27.7	+	.	Name=PF3D7_0613800-D1_PF3D7_1236300+;Alias=;ID=PF3D7_0613800-D1-2-PF3D7_1236300;pvalue=0.0017;sequence=ACAGCC;
PF3D7_1236300	fimo	nucleotide_motif	37	42	27.7	-	.	Name=PF3D7_0613800-D1_PF3D7_1236300-;Alias=;ID=PF3D7_0613800-D1-3-PF3D7_1236300;pvalue=0.00171;sequence=CGGGGC;
PF3D7_1236300	fimo	nucleotide_motif	618	623	26.1	+	.	Name=PF3D7_0613800-D1_PF3D7_1236300+;Alias=;ID=PF3D7_0613800-D1-4-PF3D7_1236300;pvalue=0.00244;sequence=AGAGAC;
PF3D7_1236300	fimo	nucleotide_motif	979	984	26.1	-	.	Name=PF3D7_0613800-D1_PF3D7_1236300-;Alias=;ID=PF3D7_0613800-D1-5-PF3D7_1236300;pvalue=0.00244;sequence=AAAGCT;
PF3D7_1236300	fimo	nucleotide_motif	130	135	25.2	-	.	Name=PF3D7_0613800-D1_PF3D7_1236300-;Alias=;ID=PF3D7_0613800-D1-6-PF3D7_1236300;pvalue=0.00303;sequence=GAAGTC;
PF3D7_1236300	fimo	nucleotide_motif	217	222	24.5	-	.	Name=PF3D7_0613800-D1_PF3D7_1236300-;Alias=;ID=PF3D7_0613800-D1-7-PF3D7_1236300;pvalue=0.00358;sequence=CAAGGA;
PF3D7_1236300	fimo	nucleotide_motif	874	879	24	-	.	Name=PF3D7_0613800-D1_PF3D7_1236300-;Alias=;ID=PF3D7_0613800-D1-8-PF3D7_1236300;pvalue=0.00394;sequence=TATGGC;
PF3D7_1236300	fimo	nucleotide_motif	185	190	23.3	+	.	Name=PF3D7_0613800-D1_PF3D7_1236300+;Alias=;ID=PF3D7_0613800-D1-9-PF3D7_1236300;pvalue=0.00467;sequence=TATGCA;
PF3D7_1236300	fimo	nucleotide_motif	187	192	23.3	-	.	Name=PF3D7_0613800-D1_PF3D7_1236300-;Alias=;ID=PF3D7_0613800-D1-10-PF3D7_1236300;pvalue=0.00467;sequence=TATGCA;
PF3D7_1236300	fimo	nucleotide_motif	946	951	22.2	-	.	Name=PF3D7_0613800-D1_PF3D7_1236300-;Alias=;ID=PF3D7_0613800-D1-11-PF3D7_1236300;pvalue=0.00604;sequence=TGAACA;
PF3D7_1236300	fimo	nucleotide_motif	36	41	20.7	+	.	Name=PF3D7_0613800-D1_PF3D7_1236300+;Alias=;ID=PF3D7_0613800-D1-12-PF3D7_1236300;pvalue=0.00842;sequence=TGCCCC;
PF3D7_1236300	fimo	nucleotide_motif	773	778	20.6	+	.	Name=PF3D7_0613800-D1_PF3D7_1236300+;Alias=;ID=PF3D7_0613800-D1-13-PF3D7_1236300;pvalue=0.00877;sequence=TGAGAT;
PF3D7_1236400	fimo	nucleotide_motif	742	747	36.6	-	.	Name=PF3D7_0613800-D1_PF3D7_1236400-;Alias=;ID=PF3D7_0613800-D1-1-PF3D7_1236400;pvalue=0.000218;sequence=TGCGCC;
PF3D7_1236400	fimo	nucleotide_motif	108	113	32.4	+	.	Name=PF3D7_0613800-D1_PF3D7_1236400+;Alias=;ID=PF3D7_0613800-D1-2-PF3D7_1236400;pvalue=0.000573;sequence=TAAGCA;
PF3D7_1236400	fimo	nucleotide_motif	82	87	27.2	+	.	Name=PF3D7_0613800-D1_PF3D7_1236400+;Alias=;ID=PF3D7_0613800-D1-3-PF3D7_1236400;pvalue=0.0019;sequence=GGAGAC;
PF3D7_1236400	fimo	nucleotide_motif	451	456	26.5	+	.	Name=PF3D7_0613800-D1_PF3D7_1236400+;Alias=;ID=PF3D7_0613800-D1-4-PF3D7_1236400;pvalue=0.00223;sequence=GAAGAC;
PF3D7_1236400	fimo	nucleotide_motif	23	28	26.1	+	.	Name=PF3D7_0613800-D1_PF3D7_1236400+;Alias=;ID=PF3D7_0613800-D1-5-PF3D7_1236400;pvalue=0.00244;sequence=AAAGCT;
PF3D7_1236400	fimo	nucleotide_motif	25	30	26.1	-	.	Name=PF3D7_0613800-D1_PF3D7_1236400-;Alias=;ID=PF3D7_0613800-D1-6-PF3D7_1236400;pvalue=0.00244;sequence=AAAGCT;
PF3D7_1236400	fimo	nucleotide_motif	989	994	25.7	-	.	Name=PF3D7_0613800-D1_PF3D7_1236400-;Alias=;ID=PF3D7_0613800-D1-7-PF3D7_1236400;pvalue=0.00267;sequence=TGGACC;
PF3D7_1236400	fimo	nucleotide_motif	206	211	25.7	-	.	Name=PF3D7_0613800-D1_PF3D7_1236400-;Alias=;ID=PF3D7_0613800-D1-8-PF3D7_1236400;pvalue=0.00268;sequence=CAGGAC;
PF3D7_1236400	fimo	nucleotide_motif	988	993	25.1	+	.	Name=PF3D7_0613800-D1_PF3D7_1236400+;Alias=;ID=PF3D7_0613800-D1-9-PF3D7_1236400;pvalue=0.00309;sequence=CGGTCC;
PF3D7_1236400	fimo	nucleotide_motif	746	751	24.7	+	.	Name=PF3D7_0613800-D1_PF3D7_1236400+;Alias=;ID=PF3D7_0613800-D1-10-PF3D7_1236400;pvalue=0.00337;sequence=CATGCA;
PF3D7_1236400	fimo	nucleotide_motif	557	562	23.9	+	.	Name=PF3D7_0613800-D1_PF3D7_1236400+;Alias=;ID=PF3D7_0613800-D1-11-PF3D7_1236400;pvalue=0.0041;sequence=TGTGCT;
PF3D7_1236400	fimo	nucleotide_motif	904	909	23.8	+	.	Name=PF3D7_0613800-D1_PF3D7_1236400+;Alias=;ID=PF3D7_0613800-D1-12-PF3D7_1236400;pvalue=0.00417;sequence=TCATCC;
PF3D7_1236400	fimo	nucleotide_motif	748	753	23.3	-	.	Name=PF3D7_0613800-D1_PF3D7_1236400-;Alias=;ID=PF3D7_0613800-D1-13-PF3D7_1236400;pvalue=0.00467;sequence=TATGCA;
PF3D7_1236400	fimo	nucleotide_motif	863	868	23.3	-	.	Name=PF3D7_0613800-D1_PF3D7_1236400-;Alias=;ID=PF3D7_0613800-D1-14-PF3D7_1236400;pvalue=0.00467;sequence=TATGCA;
PF3D7_1236400	fimo	nucleotide_motif	744	749	23.2	-	.	Name=PF3D7_0613800-D1_PF3D7_1236400-;Alias=;ID=PF3D7_0613800-D1-15-PF3D7_1236400;pvalue=0.00474;sequence=CATGCG;
PF3D7_1236400	fimo	nucleotide_motif	110	115	22.7	-	.	Name=PF3D7_0613800-D1_PF3D7_1236400-;Alias=;ID=PF3D7_0613800-D1-16-PF3D7_1236400;pvalue=0.00533;sequence=TATGCT;
PF3D7_1236400	fimo	nucleotide_motif	974	979	22.6	-	.	Name=PF3D7_0613800-D1_PF3D7_1236400-;Alias=;ID=PF3D7_0613800-D1-17-PF3D7_1236400;pvalue=0.0055;sequence=TATACC;
PF3D7_1236400	fimo	nucleotide_motif	971	976	22.4	+	.	Name=PF3D7_0613800-D1_PF3D7_1236400+;Alias=;ID=PF3D7_0613800-D1-18-PF3D7_1236400;pvalue=0.00569;sequence=TAAGGT;
PF3D7_1236400	fimo	nucleotide_motif	26	31	22.3	-	.	Name=PF3D7_0613800-D1_PF3D7_1236400-;Alias=;ID=PF3D7_0613800-D1-19-PF3D7_1236400;pvalue=0.00587;sequence=TAAAGC;
PF3D7_1236400	fimo	nucleotide_motif	405	410	22.2	+	.	Name=PF3D7_0613800-D1_PF3D7_1236400+;Alias=;ID=PF3D7_0613800-D1-20-PF3D7_1236400;pvalue=0.00604;sequence=TGAACA;
PF3D7_1236400	fimo	nucleotide_motif	222	227	22.1	+	.	Name=PF3D7_0613800-D1_PF3D7_1236400+;Alias=;ID=PF3D7_0613800-D1-21-PF3D7_1236400;pvalue=0.00623;sequence=CAAGAA;
PF3D7_1236400	fimo	nucleotide_motif	457	462	22.1	+	.	Name=PF3D7_0613800-D1_PF3D7_1236400+;Alias=;ID=PF3D7_0613800-D1-22-PF3D7_1236400;pvalue=0.00623;sequence=CAAGAA;
PF3D7_1236400	fimo	nucleotide_motif	34	39	21.9	-	.	Name=PF3D7_0613800-D1_PF3D7_1236400-;Alias=;ID=PF3D7_0613800-D1-23-PF3D7_1236400;pvalue=0.00645;sequence=TGAACT;
PF3D7_1236400	fimo	nucleotide_motif	737	742	21.8	-	.	Name=PF3D7_0613800-D1_PF3D7_1236400-;Alias=;ID=PF3D7_0613800-D1-24-PF3D7_1236400;pvalue=0.00665;sequence=CAAGAT;
PF3D7_1236400	fimo	nucleotide_motif	3	8	21.5	-	.	Name=PF3D7_0613800-D1_PF3D7_1236400-;Alias=;ID=PF3D7_0613800-D1-25-PF3D7_1236400;pvalue=0.00715;sequence=CATTCC;
PF3D7_1236400	fimo	nucleotide_motif	347	352	21.5	+	.	Name=PF3D7_0613800-D1_PF3D7_1236400+;Alias=;ID=PF3D7_0613800-D1-26-PF3D7_1236400;pvalue=0.00715;sequence=CATTCC;
PF3D7_1236400	fimo	nucleotide_motif	54	59	21.3	+	.	Name=PF3D7_0613800-D1_PF3D7_1236400+;Alias=;ID=PF3D7_0613800-D1-27-PF3D7_1236400;pvalue=0.00735;sequence=TGAGAA;
PF3D7_1236400	fimo	nucleotide_motif	149	154	21.3	-	.	Name=PF3D7_0613800-D1_PF3D7_1236400-;Alias=;ID=PF3D7_0613800-D1-28-PF3D7_1236400;pvalue=0.00735;sequence=TGAGAA;
PF3D7_1236400	fimo	nucleotide_motif	330	335	21.3	+	.	Name=PF3D7_0613800-D1_PF3D7_1236400+;Alias=;ID=PF3D7_0613800-D1-29-PF3D7_1236400;pvalue=0.00735;sequence=TGAGAA;
PF3D7_1236700	fimo	nucleotide_motif	367	372	39.7	+	.	Name=PF3D7_0613800-D1_PF3D7_1236700+;Alias=;ID=PF3D7_0613800-D1-1-PF3D7_1236700;pvalue=0.000106;sequence=CGAGCA;
PF3D7_1236700	fimo	nucleotide_motif	426	431	34.4	-	.	Name=PF3D7_0613800-D1_PF3D7_1236700-;Alias=;ID=PF3D7_0613800-D1-2-PF3D7_1236700;pvalue=0.000363;sequence=TGAACC;
PF3D7_1236700	fimo	nucleotide_motif	862	867	32.4	+	.	Name=PF3D7_0613800-D1_PF3D7_1236700+;Alias=;ID=PF3D7_0613800-D1-3-PF3D7_1236700;pvalue=0.000573;sequence=TAAGCA;
PF3D7_1236700	fimo	nucleotide_motif	401	406	30.1	+	.	Name=PF3D7_0613800-D1_PF3D7_1236700+;Alias=;ID=PF3D7_0613800-D1-4-PF3D7_1236700;pvalue=0.000975;sequence=TGAGCG;
PF3D7_1236700	fimo	nucleotide_motif	682	687	27.4	-	.	Name=PF3D7_0613800-D1_PF3D7_1236700-;Alias=;ID=PF3D7_0613800-D1-5-PF3D7_1236700;pvalue=0.00181;sequence=GAAGCA;
PF3D7_1236700	fimo	nucleotide_motif	229	234	25.8	+	.	Name=PF3D7_0613800-D1_PF3D7_1236700+;Alias=;ID=PF3D7_0613800-D1-6-PF3D7_1236700;pvalue=0.00262;sequence=AAAACC;
PF3D7_1236700	fimo	nucleotide_motif	433	438	25.8	-	.	Name=PF3D7_0613800-D1_PF3D7_1236700-;Alias=;ID=PF3D7_0613800-D1-7-PF3D7_1236700;pvalue=0.00262;sequence=AAAACC;
PF3D7_1236700	fimo	nucleotide_motif	425	430	25.8	-	.	Name=PF3D7_0613800-D1_PF3D7_1236700-;Alias=;ID=PF3D7_0613800-D1-8-PF3D7_1236700;pvalue=0.00265;sequence=GAACCC;
PF3D7_1236700	fimo	nucleotide_motif	430	435	24.3	+	.	Name=PF3D7_0613800-D1_PF3D7_1236700+;Alias=;ID=PF3D7_0613800-D1-9-PF3D7_1236700;pvalue=0.00368;sequence=CAAGGT;
PF3D7_1236700	fimo	nucleotide_motif	264	269	24	-	.	Name=PF3D7_0613800-D1_PF3D7_1236700-;Alias=;ID=PF3D7_0613800-D1-10-PF3D7_1236700;pvalue=0.004;sequence=TGTGCA;
PF3D7_1236700	fimo	nucleotide_motif	247	252	24	-	.	Name=PF3D7_0613800-D1_PF3D7_1236700-;Alias=;ID=PF3D7_0613800-D1-11-PF3D7_1236700;pvalue=0.00401;sequence=CACGCA;
PF3D7_1236700	fimo	nucleotide_motif	407	412	24	-	.	Name=PF3D7_0613800-D1_PF3D7_1236700-;Alias=;ID=PF3D7_0613800-D1-12-PF3D7_1236700;pvalue=0.00401;sequence=CACGCA;
PF3D7_1236700	fimo	nucleotide_motif	405	410	24	+	.	Name=PF3D7_0613800-D1_PF3D7_1236700+;Alias=;ID=PF3D7_0613800-D1-13-PF3D7_1236700;pvalue=0.00401;sequence=CGTGCG;
PF3D7_1236700	fimo	nucleotide_motif	403	408	23.8	-	.	Name=PF3D7_0613800-D1_PF3D7_1236700-;Alias=;ID=PF3D7_0613800-D1-14-PF3D7_1236700;pvalue=0.00414;sequence=CACGCT;
PF3D7_1236700	fimo	nucleotide_motif	683	688	23.7	-	.	Name=PF3D7_0613800-D1_PF3D7_1236700-;Alias=;ID=PF3D7_0613800-D1-15-PF3D7_1236700;pvalue=0.00426;sequence=TGAAGC;
PF3D7_1236700	fimo	nucleotide_motif	819	824	23.6	+	.	Name=PF3D7_0613800-D1_PF3D7_1236700+;Alias=;ID=PF3D7_0613800-D1-16-PF3D7_1236700;pvalue=0.00431;sequence=CGAGAA;
PF3D7_1236700	fimo	nucleotide_motif	206	211	23.3	-	.	Name=PF3D7_0613800-D1_PF3D7_1236700-;Alias=;ID=PF3D7_0613800-D1-17-PF3D7_1236700;pvalue=0.00468;sequence=CGTGTC;
PF3D7_1236700	fimo	nucleotide_motif	461	466	22.9	+	.	Name=PF3D7_0613800-D1_PF3D7_1236700+;Alias=;ID=PF3D7_0613800-D1-18-PF3D7_1236700;pvalue=0.00512;sequence=CAAACT;
PF3D7_1236700	fimo	nucleotide_motif	369	374	22.7	-	.	Name=PF3D7_0613800-D1_PF3D7_1236700-;Alias=;ID=PF3D7_0613800-D1-19-PF3D7_1236700;pvalue=0.00533;sequence=TATGCT;
PF3D7_1236700	fimo	nucleotide_motif	864	869	22.7	-	.	Name=PF3D7_0613800-D1_PF3D7_1236700-;Alias=;ID=PF3D7_0613800-D1-20-PF3D7_1236700;pvalue=0.00533;sequence=TATGCT;
PF3D7_1236700	fimo	nucleotide_motif	801	806	22.2	-	.	Name=PF3D7_0613800-D1_PF3D7_1236700-;Alias=;ID=PF3D7_0613800-D1-21-PF3D7_1236700;pvalue=0.00604;sequence=TGAACA;
PF3D7_1236700	fimo	nucleotide_motif	308	313	22.1	-	.	Name=PF3D7_0613800-D1_PF3D7_1236700-;Alias=;ID=PF3D7_0613800-D1-22-PF3D7_1236700;pvalue=0.00623;sequence=CAAGAA;
PF3D7_1236700	fimo	nucleotide_motif	361	366	22.1	+	.	Name=PF3D7_0613800-D1_PF3D7_1236700+;Alias=;ID=PF3D7_0613800-D1-23-PF3D7_1236700;pvalue=0.00623;sequence=CAAGAA;
PF3D7_1236700	fimo	nucleotide_motif	228	233	21.6	+	.	Name=PF3D7_0613800-D1_PF3D7_1236700+;Alias=;ID=PF3D7_0613800-D1-24-PF3D7_1236700;pvalue=0.00686;sequence=CAAAAC;
PF3D7_1236700	fimo	nucleotide_motif	678	683	21.6	-	.	Name=PF3D7_0613800-D1_PF3D7_1236700-;Alias=;ID=PF3D7_0613800-D1-25-PF3D7_1236700;pvalue=0.00689;sequence=CAACCA;
PF3D7_1236700	fimo	nucleotide_motif	205	210	21.3	+	.	Name=PF3D7_0613800-D1_PF3D7_1236700+;Alias=;ID=PF3D7_0613800-D1-26-PF3D7_1236700;pvalue=0.00735;sequence=CGACAC;
PF3D7_1236700	fimo	nucleotide_motif	90	95	20.7	+	.	Name=PF3D7_0613800-D1_PF3D7_1236700+;Alias=;ID=PF3D7_0613800-D1-27-PF3D7_1236700;pvalue=0.00842;sequence=TAAACA;
PF3D7_1236700	fimo	nucleotide_motif	182	187	20.7	+	.	Name=PF3D7_0613800-D1_PF3D7_1236700+;Alias=;ID=PF3D7_0613800-D1-28-PF3D7_1236700;pvalue=0.00842;sequence=TAAACA;
PF3D7_1236700	fimo	nucleotide_motif	275	280	20.7	+	.	Name=PF3D7_0613800-D1_PF3D7_1236700+;Alias=;ID=PF3D7_0613800-D1-29-PF3D7_1236700;pvalue=0.00842;sequence=TAAACA;
PF3D7_1236700	fimo	nucleotide_motif	302	307	20.7	+	.	Name=PF3D7_0613800-D1_PF3D7_1236700+;Alias=;ID=PF3D7_0613800-D1-30-PF3D7_1236700;pvalue=0.00842;sequence=TAAACA;
PF3D7_1236700	fimo	nucleotide_motif	707	712	20.7	+	.	Name=PF3D7_0613800-D1_PF3D7_1236700+;Alias=;ID=PF3D7_0613800-D1-31-PF3D7_1236700;pvalue=0.00842;sequence=TAAACA;
PF3D7_1236700	fimo	nucleotide_motif	868	873	20.7	+	.	Name=PF3D7_0613800-D1_PF3D7_1236700+;Alias=;ID=PF3D7_0613800-D1-32-PF3D7_1236700;pvalue=0.00842;sequence=TAAACA;
PF3D7_1236800	fimo	nucleotide_motif	200	205	43	-	.	Name=PF3D7_0613800-D1_PF3D7_1236800-;Alias=;ID=PF3D7_0613800-D1-1-PF3D7_1236800;pvalue=5.03e-05;sequence=AGAGCC;
PF3D7_1236800	fimo	nucleotide_motif	187	192	36.6	-	.	Name=PF3D7_0613800-D1_PF3D7_1236800-;Alias=;ID=PF3D7_0613800-D1-2-PF3D7_1236800;pvalue=0.000218;sequence=CAAACC;
PF3D7_1236800	fimo	nucleotide_motif	191	196	35.2	-	.	Name=PF3D7_0613800-D1_PF3D7_1236800-;Alias=;ID=PF3D7_0613800-D1-3-PF3D7_1236800;pvalue=0.000305;sequence=TGAGCA;
PF3D7_1236800	fimo	nucleotide_motif	384	389	32.4	+	.	Name=PF3D7_0613800-D1_PF3D7_1236800+;Alias=;ID=PF3D7_0613800-D1-4-PF3D7_1236800;pvalue=0.000573;sequence=TAAGCA;
PF3D7_1236800	fimo	nucleotide_motif	820	825	32.4	-	.	Name=PF3D7_0613800-D1_PF3D7_1236800-;Alias=;ID=PF3D7_0613800-D1-5-PF3D7_1236800;pvalue=0.000573;sequence=TAAGCA;
PF3D7_1236800	fimo	nucleotide_motif	91	96	31.1	+	.	Name=PF3D7_0613800-D1_PF3D7_1236800+;Alias=;ID=PF3D7_0613800-D1-6-PF3D7_1236800;pvalue=0.000783;sequence=TGAGAC;
PF3D7_1236800	fimo	nucleotide_motif	572	577	27.7	+	.	Name=PF3D7_0613800-D1_PF3D7_1236800+;Alias=;ID=PF3D7_0613800-D1-7-PF3D7_1236800;pvalue=0.00171;sequence=GGAGGC;
PF3D7_1236800	fimo	nucleotide_motif	331	336	26.6	+	.	Name=PF3D7_0613800-D1_PF3D7_1236800+;Alias=;ID=PF3D7_0613800-D1-8-PF3D7_1236800;pvalue=0.0022;sequence=AAAGCA;
PF3D7_1236800	fimo	nucleotide_motif	373	378	25.7	-	.	Name=PF3D7_0613800-D1_PF3D7_1236800-;Alias=;ID=PF3D7_0613800-D1-9-PF3D7_1236800;pvalue=0.00267;sequence=TGGACC;
PF3D7_1236800	fimo	nucleotide_motif	198	203	25.2	+	.	Name=PF3D7_0613800-D1_PF3D7_1236800+;Alias=;ID=PF3D7_0613800-D1-10-PF3D7_1236800;pvalue=0.00299;sequence=TAGGCT;
PF3D7_1236800	fimo	nucleotide_motif	464	469	24.9	-	.	Name=PF3D7_0613800-D1_PF3D7_1236800-;Alias=;ID=PF3D7_0613800-D1-11-PF3D7_1236800;pvalue=0.00323;sequence=GAATCC;
PF3D7_1236800	fimo	nucleotide_motif	371	376	24.9	+	.	Name=PF3D7_0613800-D1_PF3D7_1236800+;Alias=;ID=PF3D7_0613800-D1-12-PF3D7_1236800;pvalue=0.00324;sequence=CAGGTC;
PF3D7_1236800	fimo	nucleotide_motif	575	580	24.8	-	.	Name=PF3D7_0613800-D1_PF3D7_1236800-;Alias=;ID=PF3D7_0613800-D1-13-PF3D7_1236800;pvalue=0.00331;sequence=ATAGCC;
PF3D7_1236800	fimo	nucleotide_motif	107	112	23.9	-	.	Name=PF3D7_0613800-D1_PF3D7_1236800-;Alias=;ID=PF3D7_0613800-D1-14-PF3D7_1236800;pvalue=0.00407;sequence=TGAGGA;
PF3D7_1236800	fimo	nucleotide_motif	110	115	23.8	+	.	Name=PF3D7_0613800-D1_PF3D7_1236800+;Alias=;ID=PF3D7_0613800-D1-15-PF3D7_1236800;pvalue=0.00417;sequence=TCATCC;
PF3D7_1236800	fimo	nucleotide_motif	863	868	23.6	-	.	Name=PF3D7_0613800-D1_PF3D7_1236800-;Alias=;ID=PF3D7_0613800-D1-16-PF3D7_1236800;pvalue=0.00431;sequence=CGAGAA;
PF3D7_1236800	fimo	nucleotide_motif	437	442	23.5	+	.	Name=PF3D7_0613800-D1_PF3D7_1236800+;Alias=;ID=PF3D7_0613800-D1-17-PF3D7_1236800;pvalue=0.0045;sequence=CAAACA;
PF3D7_1236800	fimo	nucleotide_motif	818	823	22.7	+	.	Name=PF3D7_0613800-D1_PF3D7_1236800+;Alias=;ID=PF3D7_0613800-D1-18-PF3D7_1236800;pvalue=0.00533;sequence=TATGCT;
PF3D7_1236800	fimo	nucleotide_motif	330	335	22.3	+	.	Name=PF3D7_0613800-D1_PF3D7_1236800+;Alias=;ID=PF3D7_0613800-D1-19-PF3D7_1236800;pvalue=0.00587;sequence=TAAAGC;
PF3D7_1236800	fimo	nucleotide_motif	206	211	22.2	+	.	Name=PF3D7_0613800-D1_PF3D7_1236800+;Alias=;ID=PF3D7_0613800-D1-20-PF3D7_1236800;pvalue=0.00604;sequence=TGAACA;
PF3D7_1236800	fimo	nucleotide_motif	881	886	22.2	+	.	Name=PF3D7_0613800-D1_PF3D7_1236800+;Alias=;ID=PF3D7_0613800-D1-21-PF3D7_1236800;pvalue=0.00604;sequence=TGAACA;
PF3D7_1236800	fimo	nucleotide_motif	299	304	22	-	.	Name=PF3D7_0613800-D1_PF3D7_1236800-;Alias=;ID=PF3D7_0613800-D1-22-PF3D7_1236800;pvalue=0.00626;sequence=TACGCA;
PF3D7_1236800	fimo	nucleotide_motif	76	81	21.6	-	.	Name=PF3D7_0613800-D1_PF3D7_1236800-;Alias=;ID=PF3D7_0613800-D1-23-PF3D7_1236800;pvalue=0.00686;sequence=CAAAAC;
PF3D7_1236800	fimo	nucleotide_motif	138	143	21.6	-	.	Name=PF3D7_0613800-D1_PF3D7_1236800-;Alias=;ID=PF3D7_0613800-D1-24-PF3D7_1236800;pvalue=0.00686;sequence=TGAGGG;
PF3D7_1236800	fimo	nucleotide_motif	355	360	21.6	+	.	Name=PF3D7_0613800-D1_PF3D7_1236800+;Alias=;ID=PF3D7_0613800-D1-25-PF3D7_1236800;pvalue=0.00686;sequence=CAAAAC;
PF3D7_1236800	fimo	nucleotide_motif	337	342	21.5	-	.	Name=PF3D7_0613800-D1_PF3D7_1236800-;Alias=;ID=PF3D7_0613800-D1-26-PF3D7_1236800;pvalue=0.00712;sequence=TATGAC;
PF3D7_1236800	fimo	nucleotide_motif	290	295	20.7	+	.	Name=PF3D7_0613800-D1_PF3D7_1236800+;Alias=;ID=PF3D7_0613800-D1-27-PF3D7_1236800;pvalue=0.00842;sequence=TAAACA;
PF3D7_1236800	fimo	nucleotide_motif	367	372	20.7	+	.	Name=PF3D7_0613800-D1_PF3D7_1236800+;Alias=;ID=PF3D7_0613800-D1-28-PF3D7_1236800;pvalue=0.00842;sequence=TAAACA;
PF3D7_1236800	fimo	nucleotide_motif	814	819	20.7	-	.	Name=PF3D7_0613800-D1_PF3D7_1236800-;Alias=;ID=PF3D7_0613800-D1-29-PF3D7_1236800;pvalue=0.00842;sequence=TAAACA;
PF3D7_1236800	fimo	nucleotide_motif	975	980	20.7	-	.	Name=PF3D7_0613800-D1_PF3D7_1236800-;Alias=;ID=PF3D7_0613800-D1-30-PF3D7_1236800;pvalue=0.00842;sequence=TAAACA;
PF3D7_1236800	fimo	nucleotide_motif	57	62	20.7	+	.	Name=PF3D7_0613800-D1_PF3D7_1236800+;Alias=;ID=PF3D7_0613800-D1-31-PF3D7_1236800;pvalue=0.0085;sequence=TATCCC;
PF3D7_1236800	fimo	nucleotide_motif	245	250	20.7	+	.	Name=PF3D7_0613800-D1_PF3D7_1236800+;Alias=;ID=PF3D7_0613800-D1-32-PF3D7_1236800;pvalue=0.0085;sequence=TATCCC;
PF3D7_1236900	fimo	nucleotide_motif	569	574	32.4	-	.	Name=PF3D7_0613800-D1_PF3D7_1236900-;Alias=;ID=PF3D7_0613800-D1-1-PF3D7_1236900;pvalue=0.000573;sequence=TAAGCA;
PF3D7_1236900	fimo	nucleotide_motif	520	525	32.3	-	.	Name=PF3D7_0613800-D1_PF3D7_1236900-;Alias=;ID=PF3D7_0613800-D1-2-PF3D7_1236900;pvalue=0.000583;sequence=CAAGCG;
PF3D7_1236900	fimo	nucleotide_motif	278	283	30.2	+	.	Name=PF3D7_0613800-D1_PF3D7_1236900+;Alias=;ID=PF3D7_0613800-D1-3-PF3D7_1236900;pvalue=0.000955;sequence=TAAACC;
PF3D7_1236900	fimo	nucleotide_motif	369	374	30.2	-	.	Name=PF3D7_0613800-D1_PF3D7_1236900-;Alias=;ID=PF3D7_0613800-D1-4-PF3D7_1236900;pvalue=0.000955;sequence=TAAACC;
PF3D7_1236900	fimo	nucleotide_motif	889	894	27.7	-	.	Name=PF3D7_0613800-D1_PF3D7_1236900-;Alias=;ID=PF3D7_0613800-D1-5-PF3D7_1236900;pvalue=0.0017;sequence=ACAGCC;
PF3D7_1236900	fimo	nucleotide_motif	32	37	27.6	+	.	Name=PF3D7_0613800-D1_PF3D7_1236900+;Alias=;ID=PF3D7_0613800-D1-6-PF3D7_1236900;pvalue=0.00174;sequence=GGAACC;
PF3D7_1236900	fimo	nucleotide_motif	850	855	26.1	+	.	Name=PF3D7_0613800-D1_PF3D7_1236900+;Alias=;ID=PF3D7_0613800-D1-7-PF3D7_1236900;pvalue=0.00244;sequence=AAAGCT;
PF3D7_1236900	fimo	nucleotide_motif	510	515	25.8	-	.	Name=PF3D7_0613800-D1_PF3D7_1236900-;Alias=;ID=PF3D7_0613800-D1-8-PF3D7_1236900;pvalue=0.00262;sequence=AAAACC;
PF3D7_1236900	fimo	nucleotide_motif	561	566	25.8	-	.	Name=PF3D7_0613800-D1_PF3D7_1236900-;Alias=;ID=PF3D7_0613800-D1-9-PF3D7_1236900;pvalue=0.00265;sequence=CCACCC;
PF3D7_1236900	fimo	nucleotide_motif	401	406	25.6	-	.	Name=PF3D7_0613800-D1_PF3D7_1236900-;Alias=;ID=PF3D7_0613800-D1-10-PF3D7_1236900;pvalue=0.00274;sequence=TCAACC;
PF3D7_1236900	fimo	nucleotide_motif	509	514	25.1	-	.	Name=PF3D7_0613800-D1_PF3D7_1236900-;Alias=;ID=PF3D7_0613800-D1-11-PF3D7_1236900;pvalue=0.00309;sequence=AAACCC;
PF3D7_1236900	fimo	nucleotide_motif	644	649	25	-	.	Name=PF3D7_0613800-D1_PF3D7_1236900-;Alias=;ID=PF3D7_0613800-D1-12-PF3D7_1236900;pvalue=0.00319;sequence=AAAGCG;
PF3D7_1236900	fimo	nucleotide_motif	996	1001	24.8	+	.	Name=PF3D7_0613800-D1_PF3D7_1236900+;Alias=;ID=PF3D7_0613800-D1-13-PF3D7_1236900;pvalue=0.00331;sequence=ATAGCC;
PF3D7_1236900	fimo	nucleotide_motif	939	944	24.7	-	.	Name=PF3D7_0613800-D1_PF3D7_1236900-;Alias=;ID=PF3D7_0613800-D1-14-PF3D7_1236900;pvalue=0.00337;sequence=CATGCA;
PF3D7_1236900	fimo	nucleotide_motif	361	366	24.5	-	.	Name=PF3D7_0613800-D1_PF3D7_1236900-;Alias=;ID=PF3D7_0613800-D1-15-PF3D7_1236900;pvalue=0.00358;sequence=CAAGGA;
PF3D7_1236900	fimo	nucleotide_motif	753	758	24.5	-	.	Name=PF3D7_0613800-D1_PF3D7_1236900-;Alias=;ID=PF3D7_0613800-D1-16-PF3D7_1236900;pvalue=0.00358;sequence=CAAGGA;
PF3D7_1236900	fimo	nucleotide_motif	139	144	24	-	.	Name=PF3D7_0613800-D1_PF3D7_1236900-;Alias=;ID=PF3D7_0613800-D1-17-PF3D7_1236900;pvalue=0.00394;sequence=TATGGC;
PF3D7_1236900	fimo	nucleotide_motif	947	952	24	+	.	Name=PF3D7_0613800-D1_PF3D7_1236900+;Alias=;ID=PF3D7_0613800-D1-18-PF3D7_1236900;pvalue=0.004;sequence=TGTGCA;
PF3D7_1236900	fimo	nucleotide_motif	396	401	23.5	-	.	Name=PF3D7_0613800-D1_PF3D7_1236900-;Alias=;ID=PF3D7_0613800-D1-19-PF3D7_1236900;pvalue=0.0045;sequence=CAAACA;
PF3D7_1236900	fimo	nucleotide_motif	798	803	23.3	+	.	Name=PF3D7_0613800-D1_PF3D7_1236900+;Alias=;ID=PF3D7_0613800-D1-20-PF3D7_1236900;pvalue=0.00467;sequence=TATGCA;
PF3D7_1236900	fimo	nucleotide_motif	800	805	23.3	-	.	Name=PF3D7_0613800-D1_PF3D7_1236900-;Alias=;ID=PF3D7_0613800-D1-21-PF3D7_1236900;pvalue=0.00467;sequence=TATGCA;
PF3D7_1236900	fimo	nucleotide_motif	949	954	23.3	-	.	Name=PF3D7_0613800-D1_PF3D7_1236900-;Alias=;ID=PF3D7_0613800-D1-22-PF3D7_1236900;pvalue=0.00467;sequence=TATGCA;
PF3D7_1236900	fimo	nucleotide_motif	861	866	22.6	-	.	Name=PF3D7_0613800-D1_PF3D7_1236900-;Alias=;ID=PF3D7_0613800-D1-23-PF3D7_1236900;pvalue=0.0055;sequence=TATACC;
PF3D7_1236900	fimo	nucleotide_motif	35	40	22.4	-	.	Name=PF3D7_0613800-D1_PF3D7_1236900-;Alias=;ID=PF3D7_0613800-D1-24-PF3D7_1236900;pvalue=0.00569;sequence=TAAGGT;
PF3D7_1236900	fimo	nucleotide_motif	892	897	22.2	-	.	Name=PF3D7_0613800-D1_PF3D7_1236900-;Alias=;ID=PF3D7_0613800-D1-25-PF3D7_1236900;pvalue=0.00604;sequence=TGAACA;
PF3D7_1236900	fimo	nucleotide_motif	810	815	22	-	.	Name=PF3D7_0613800-D1_PF3D7_1236900-;Alias=;ID=PF3D7_0613800-D1-26-PF3D7_1236900;pvalue=0.00627;sequence=TGTGCG;
PF3D7_1236900	fimo	nucleotide_motif	400	405	21.6	-	.	Name=PF3D7_0613800-D1_PF3D7_1236900-;Alias=;ID=PF3D7_0613800-D1-27-PF3D7_1236900;pvalue=0.00689;sequence=CAACCA;
PF3D7_1236900	fimo	nucleotide_motif	132	137	21.5	+	.	Name=PF3D7_0613800-D1_PF3D7_1236900+;Alias=;ID=PF3D7_0613800-D1-28-PF3D7_1236900;pvalue=0.00712;sequence=TATGAC;
PF3D7_1236900	fimo	nucleotide_motif	565	570	21.5	-	.	Name=PF3D7_0613800-D1_PF3D7_1236900-;Alias=;ID=PF3D7_0613800-D1-29-PF3D7_1236900;pvalue=0.00715;sequence=CATTCC;
PF3D7_1236900	fimo	nucleotide_motif	437	442	20.7	-	.	Name=PF3D7_0613800-D1_PF3D7_1236900-;Alias=;ID=PF3D7_0613800-D1-30-PF3D7_1236900;pvalue=0.00842;sequence=TAAACA;
PF3D7_1236900	fimo	nucleotide_motif	822	827	20.7	+	.	Name=PF3D7_0613800-D1_PF3D7_1236900+;Alias=;ID=PF3D7_0613800-D1-31-PF3D7_1236900;pvalue=0.00842;sequence=TAAACA;
PF3D7_1237000	fimo	nucleotide_motif	929	934	35.6	+	.	Name=PF3D7_0613800-D1_PF3D7_1237000+;Alias=;ID=PF3D7_0613800-D1-1-PF3D7_1237000;pvalue=0.000275;sequence=TAAGGC;
PF3D7_1237000	fimo	nucleotide_motif	203	208	32.4	+	.	Name=PF3D7_0613800-D1_PF3D7_1237000+;Alias=;ID=PF3D7_0613800-D1-2-PF3D7_1237000;pvalue=0.000573;sequence=TAAGCA;
PF3D7_1237000	fimo	nucleotide_motif	252	257	32.3	+	.	Name=PF3D7_0613800-D1_PF3D7_1237000+;Alias=;ID=PF3D7_0613800-D1-3-PF3D7_1237000;pvalue=0.000583;sequence=CAAGCG;
PF3D7_1237000	fimo	nucleotide_motif	403	408	30.2	+	.	Name=PF3D7_0613800-D1_PF3D7_1237000+;Alias=;ID=PF3D7_0613800-D1-4-PF3D7_1237000;pvalue=0.000955;sequence=TAAACC;
PF3D7_1237000	fimo	nucleotide_motif	494	499	30.2	-	.	Name=PF3D7_0613800-D1_PF3D7_1237000-;Alias=;ID=PF3D7_0613800-D1-5-PF3D7_1237000;pvalue=0.000955;sequence=TAAACC;
PF3D7_1237000	fimo	nucleotide_motif	740	745	27.6	-	.	Name=PF3D7_0613800-D1_PF3D7_1237000-;Alias=;ID=PF3D7_0613800-D1-6-PF3D7_1237000;pvalue=0.00174;sequence=GGAACC;
PF3D7_1237000	fimo	nucleotide_motif	262	267	25.8	+	.	Name=PF3D7_0613800-D1_PF3D7_1237000+;Alias=;ID=PF3D7_0613800-D1-7-PF3D7_1237000;pvalue=0.00262;sequence=AAAACC;
PF3D7_1237000	fimo	nucleotide_motif	950	955	25.8	-	.	Name=PF3D7_0613800-D1_PF3D7_1237000-;Alias=;ID=PF3D7_0613800-D1-8-PF3D7_1237000;pvalue=0.00262;sequence=AAAACC;
PF3D7_1237000	fimo	nucleotide_motif	211	216	25.8	+	.	Name=PF3D7_0613800-D1_PF3D7_1237000+;Alias=;ID=PF3D7_0613800-D1-9-PF3D7_1237000;pvalue=0.00265;sequence=CCACCC;
PF3D7_1237000	fimo	nucleotide_motif	371	376	25.6	+	.	Name=PF3D7_0613800-D1_PF3D7_1237000+;Alias=;ID=PF3D7_0613800-D1-10-PF3D7_1237000;pvalue=0.00274;sequence=TCAACC;
PF3D7_1237000	fimo	nucleotide_motif	263	268	25.1	+	.	Name=PF3D7_0613800-D1_PF3D7_1237000+;Alias=;ID=PF3D7_0613800-D1-11-PF3D7_1237000;pvalue=0.00309;sequence=AAACCC;
PF3D7_1237000	fimo	nucleotide_motif	128	133	25	+	.	Name=PF3D7_0613800-D1_PF3D7_1237000+;Alias=;ID=PF3D7_0613800-D1-12-PF3D7_1237000;pvalue=0.00319;sequence=AAAGCG;
PF3D7_1237000	fimo	nucleotide_motif	932	937	24.8	-	.	Name=PF3D7_0613800-D1_PF3D7_1237000-;Alias=;ID=PF3D7_0613800-D1-13-PF3D7_1237000;pvalue=0.00331;sequence=ATAGCC;
PF3D7_1237000	fimo	nucleotide_motif	19	24	24.5	+	.	Name=PF3D7_0613800-D1_PF3D7_1237000+;Alias=;ID=PF3D7_0613800-D1-14-PF3D7_1237000;pvalue=0.00358;sequence=CAAGGA;
PF3D7_1237000	fimo	nucleotide_motif	411	416	24.5	+	.	Name=PF3D7_0613800-D1_PF3D7_1237000+;Alias=;ID=PF3D7_0613800-D1-15-PF3D7_1237000;pvalue=0.00358;sequence=CAAGGA;
PF3D7_1237000	fimo	nucleotide_motif	633	638	24	+	.	Name=PF3D7_0613800-D1_PF3D7_1237000+;Alias=;ID=PF3D7_0613800-D1-16-PF3D7_1237000;pvalue=0.00394;sequence=TATGGC;
PF3D7_1237000	fimo	nucleotide_motif	376	381	23.5	+	.	Name=PF3D7_0613800-D1_PF3D7_1237000+;Alias=;ID=PF3D7_0613800-D1-17-PF3D7_1237000;pvalue=0.0045;sequence=CAAACA;
PF3D7_1237000	fimo	nucleotide_motif	907	912	23.3	-	.	Name=PF3D7_0613800-D1_PF3D7_1237000-;Alias=;ID=PF3D7_0613800-D1-18-PF3D7_1237000;pvalue=0.00467;sequence=CATCCC;
PF3D7_1237000	fimo	nucleotide_motif	737	742	22.4	+	.	Name=PF3D7_0613800-D1_PF3D7_1237000+;Alias=;ID=PF3D7_0613800-D1-19-PF3D7_1237000;pvalue=0.00569;sequence=TAAGGT;
PF3D7_1237000	fimo	nucleotide_motif	853	858	22.1	-	.	Name=PF3D7_0613800-D1_PF3D7_1237000-;Alias=;ID=PF3D7_0613800-D1-20-PF3D7_1237000;pvalue=0.00623;sequence=CAAGAA;
PF3D7_1237000	fimo	nucleotide_motif	904	909	21.6	+	.	Name=PF3D7_0613800-D1_PF3D7_1237000+;Alias=;ID=PF3D7_0613800-D1-21-PF3D7_1237000;pvalue=0.00686;sequence=TGAGGG;
PF3D7_1237000	fimo	nucleotide_motif	372	377	21.6	+	.	Name=PF3D7_0613800-D1_PF3D7_1237000+;Alias=;ID=PF3D7_0613800-D1-22-PF3D7_1237000;pvalue=0.00689;sequence=CAACCA;
PF3D7_1237000	fimo	nucleotide_motif	640	645	21.5	-	.	Name=PF3D7_0613800-D1_PF3D7_1237000-;Alias=;ID=PF3D7_0613800-D1-23-PF3D7_1237000;pvalue=0.00712;sequence=TATGAC;
PF3D7_1237000	fimo	nucleotide_motif	791	796	21.5	-	.	Name=PF3D7_0613800-D1_PF3D7_1237000-;Alias=;ID=PF3D7_0613800-D1-24-PF3D7_1237000;pvalue=0.00712;sequence=TATGAC;
PF3D7_1237000	fimo	nucleotide_motif	207	212	21.5	+	.	Name=PF3D7_0613800-D1_PF3D7_1237000+;Alias=;ID=PF3D7_0613800-D1-25-PF3D7_1237000;pvalue=0.00715;sequence=CATTCC;
PF3D7_1237000	fimo	nucleotide_motif	335	340	20.7	+	.	Name=PF3D7_0613800-D1_PF3D7_1237000+;Alias=;ID=PF3D7_0613800-D1-26-PF3D7_1237000;pvalue=0.00842;sequence=TAAACA;
PF3D7_1237100	fimo	nucleotide_motif	802	807	44.1	+	.	Name=PF3D7_0613800-D1_PF3D7_1237100+;Alias=;ID=PF3D7_0613800-D1-1-PF3D7_1237100;pvalue=3.9e-05;sequence=TAAGCC;
PF3D7_1237100	fimo	nucleotide_motif	870	875	32.4	+	.	Name=PF3D7_0613800-D1_PF3D7_1237100+;Alias=;ID=PF3D7_0613800-D1-2-PF3D7_1237100;pvalue=0.000573;sequence=TAAGCA;
PF3D7_1237100	fimo	nucleotide_motif	885	890	31.1	-	.	Name=PF3D7_0613800-D1_PF3D7_1237100-;Alias=;ID=PF3D7_0613800-D1-3-PF3D7_1237100;pvalue=0.000783;sequence=TAAGCT;
PF3D7_1237100	fimo	nucleotide_motif	805	810	27.1	-	.	Name=PF3D7_0613800-D1_PF3D7_1237100-;Alias=;ID=PF3D7_0613800-D1-4-PF3D7_1237100;pvalue=0.00194;sequence=TGGGGC;
PF3D7_1237100	fimo	nucleotide_motif	478	483	26.6	+	.	Name=PF3D7_0613800-D1_PF3D7_1237100+;Alias=;ID=PF3D7_0613800-D1-5-PF3D7_1237100;pvalue=0.0022;sequence=AAAGCA;
PF3D7_1237100	fimo	nucleotide_motif	943	948	25.8	-	.	Name=PF3D7_0613800-D1_PF3D7_1237100-;Alias=;ID=PF3D7_0613800-D1-6-PF3D7_1237100;pvalue=0.00262;sequence=AAAACC;
PF3D7_1237100	fimo	nucleotide_motif	942	947	25.1	-	.	Name=PF3D7_0613800-D1_PF3D7_1237100-;Alias=;ID=PF3D7_0613800-D1-7-PF3D7_1237100;pvalue=0.00309;sequence=AAACCC;
PF3D7_1237100	fimo	nucleotide_motif	295	300	25	+	.	Name=PF3D7_0613800-D1_PF3D7_1237100+;Alias=;ID=PF3D7_0613800-D1-8-PF3D7_1237100;pvalue=0.00319;sequence=AAAGCG;
PF3D7_1237100	fimo	nucleotide_motif	127	132	24.5	-	.	Name=PF3D7_0613800-D1_PF3D7_1237100-;Alias=;ID=PF3D7_0613800-D1-9-PF3D7_1237100;pvalue=0.00355;sequence=AAAGTC;
PF3D7_1237100	fimo	nucleotide_motif	595	600	24.1	-	.	Name=PF3D7_0613800-D1_PF3D7_1237100-;Alias=;ID=PF3D7_0613800-D1-10-PF3D7_1237100;pvalue=0.00391;sequence=AAATCC;
PF3D7_1237100	fimo	nucleotide_motif	297	302	23.8	-	.	Name=PF3D7_0613800-D1_PF3D7_1237100-;Alias=;ID=PF3D7_0613800-D1-11-PF3D7_1237100;pvalue=0.00414;sequence=CACGCT;
PF3D7_1237100	fimo	nucleotide_motif	47	52	23.2	+	.	Name=PF3D7_0613800-D1_PF3D7_1237100+;Alias=;ID=PF3D7_0613800-D1-12-PF3D7_1237100;pvalue=0.00474;sequence=TAGTCC;
PF3D7_1237100	fimo	nucleotide_motif	872	877	22.7	-	.	Name=PF3D7_0613800-D1_PF3D7_1237100-;Alias=;ID=PF3D7_0613800-D1-13-PF3D7_1237100;pvalue=0.00533;sequence=TATGCT;
PF3D7_1237100	fimo	nucleotide_motif	524	529	22.6	-	.	Name=PF3D7_0613800-D1_PF3D7_1237100-;Alias=;ID=PF3D7_0613800-D1-14-PF3D7_1237100;pvalue=0.0055;sequence=TATACC;
PF3D7_1237100	fimo	nucleotide_motif	294	299	22.3	+	.	Name=PF3D7_0613800-D1_PF3D7_1237100+;Alias=;ID=PF3D7_0613800-D1-15-PF3D7_1237100;pvalue=0.00587;sequence=TAAAGC;
PF3D7_1237100	fimo	nucleotide_motif	103	108	22.1	+	.	Name=PF3D7_0613800-D1_PF3D7_1237100+;Alias=;ID=PF3D7_0613800-D1-16-PF3D7_1237100;pvalue=0.00623;sequence=CAAGAA;
PF3D7_1237100	fimo	nucleotide_motif	78	83	21.6	-	.	Name=PF3D7_0613800-D1_PF3D7_1237100-;Alias=;ID=PF3D7_0613800-D1-17-PF3D7_1237100;pvalue=0.00689;sequence=CAACCA;
PF3D7_1237100	fimo	nucleotide_motif	159	164	21.5	+	.	Name=PF3D7_0613800-D1_PF3D7_1237100+;Alias=;ID=PF3D7_0613800-D1-18-PF3D7_1237100;pvalue=0.00712;sequence=TATGAC;
PF3D7_1237100	fimo	nucleotide_motif	12	17	21.3	-	.	Name=PF3D7_0613800-D1_PF3D7_1237100-;Alias=;ID=PF3D7_0613800-D1-19-PF3D7_1237100;pvalue=0.00735;sequence=TGAGAA;
PF3D7_1237100	fimo	nucleotide_motif	63	68	21.3	-	.	Name=PF3D7_0613800-D1_PF3D7_1237100-;Alias=;ID=PF3D7_0613800-D1-20-PF3D7_1237100;pvalue=0.00735;sequence=TGAGAA;
PF3D7_1237100	fimo	nucleotide_motif	153	158	21.3	+	.	Name=PF3D7_0613800-D1_PF3D7_1237100+;Alias=;ID=PF3D7_0613800-D1-21-PF3D7_1237100;pvalue=0.00735;sequence=TGAGAA;
PF3D7_1237100	fimo	nucleotide_motif	235	240	20.7	-	.	Name=PF3D7_0613800-D1_PF3D7_1237100-;Alias=;ID=PF3D7_0613800-D1-22-PF3D7_1237100;pvalue=0.00842;sequence=TAAACA;
PF3D7_1237100	fimo	nucleotide_motif	405	410	20.7	-	.	Name=PF3D7_0613800-D1_PF3D7_1237100-;Alias=;ID=PF3D7_0613800-D1-23-PF3D7_1237100;pvalue=0.00842;sequence=TAAACA;
PF3D7_1237100	fimo	nucleotide_motif	121	126	20.7	-	.	Name=PF3D7_0613800-D1_PF3D7_1237100-;Alias=;ID=PF3D7_0613800-D1-24-PF3D7_1237100;pvalue=0.00854;sequence=CGAGAG;
PF3D7_1237100	fimo	nucleotide_motif	430	435	20.6	+	.	Name=PF3D7_0613800-D1_PF3D7_1237100+;Alias=;ID=PF3D7_0613800-D1-25-PF3D7_1237100;pvalue=0.00877;sequence=TGAGAT;
PF3D7_1237200	fimo	nucleotide_motif	756	761	44.1	-	.	Name=PF3D7_0613800-D1_PF3D7_1237200-;Alias=;ID=PF3D7_0613800-D1-1-PF3D7_1237200;pvalue=3.9e-05;sequence=TAAGCC;
PF3D7_1237200	fimo	nucleotide_motif	203	208	32.4	+	.	Name=PF3D7_0613800-D1_PF3D7_1237200+;Alias=;ID=PF3D7_0613800-D1-2-PF3D7_1237200;pvalue=0.000573;sequence=CAACCC;
PF3D7_1237200	fimo	nucleotide_motif	688	693	32.4	-	.	Name=PF3D7_0613800-D1_PF3D7_1237200-;Alias=;ID=PF3D7_0613800-D1-3-PF3D7_1237200;pvalue=0.000573;sequence=TAAGCA;
PF3D7_1237200	fimo	nucleotide_motif	673	678	31.1	+	.	Name=PF3D7_0613800-D1_PF3D7_1237200+;Alias=;ID=PF3D7_0613800-D1-4-PF3D7_1237200;pvalue=0.000783;sequence=TAAGCT;
PF3D7_1237200	fimo	nucleotide_motif	109	114	29.2	+	.	Name=PF3D7_0613800-D1_PF3D7_1237200+;Alias=;ID=PF3D7_0613800-D1-5-PF3D7_1237200;pvalue=0.0012;sequence=CAATCC;
PF3D7_1237200	fimo	nucleotide_motif	171	176	27.4	-	.	Name=PF3D7_0613800-D1_PF3D7_1237200-;Alias=;ID=PF3D7_0613800-D1-6-PF3D7_1237200;pvalue=0.00181;sequence=GAAGCA;
PF3D7_1237200	fimo	nucleotide_motif	288	293	27.4	-	.	Name=PF3D7_0613800-D1_PF3D7_1237200-;Alias=;ID=PF3D7_0613800-D1-7-PF3D7_1237200;pvalue=0.00181;sequence=GAAGCA;
PF3D7_1237200	fimo	nucleotide_motif	753	758	27.1	+	.	Name=PF3D7_0613800-D1_PF3D7_1237200+;Alias=;ID=PF3D7_0613800-D1-8-PF3D7_1237200;pvalue=0.00194;sequence=TGGGGC;
PF3D7_1237200	fimo	nucleotide_motif	615	620	25.8	+	.	Name=PF3D7_0613800-D1_PF3D7_1237200+;Alias=;ID=PF3D7_0613800-D1-9-PF3D7_1237200;pvalue=0.00262;sequence=AAAACC;
PF3D7_1237200	fimo	nucleotide_motif	299	304	25.7	+	.	Name=PF3D7_0613800-D1_PF3D7_1237200+;Alias=;ID=PF3D7_0613800-D1-10-PF3D7_1237200;pvalue=0.00268;sequence=CAGGAC;
PF3D7_1237200	fimo	nucleotide_motif	616	621	25.1	+	.	Name=PF3D7_0613800-D1_PF3D7_1237200+;Alias=;ID=PF3D7_0613800-D1-11-PF3D7_1237200;pvalue=0.00309;sequence=AAACCC;
PF3D7_1237200	fimo	nucleotide_motif	4	9	24.9	+	.	Name=PF3D7_0613800-D1_PF3D7_1237200+;Alias=;ID=PF3D7_0613800-D1-12-PF3D7_1237200;pvalue=0.00327;sequence=AGATCC;
PF3D7_1237200	fimo	nucleotide_motif	302	307	24.5	-	.	Name=PF3D7_0613800-D1_PF3D7_1237200-;Alias=;ID=PF3D7_0613800-D1-13-PF3D7_1237200;pvalue=0.00355;sequence=AAAGTC;
PF3D7_1237200	fimo	nucleotide_motif	963	968	24.1	+	.	Name=PF3D7_0613800-D1_PF3D7_1237200+;Alias=;ID=PF3D7_0613800-D1-14-PF3D7_1237200;pvalue=0.00391;sequence=AAATCC;
PF3D7_1237200	fimo	nucleotide_motif	105	110	23.9	-	.	Name=PF3D7_0613800-D1_PF3D7_1237200-;Alias=;ID=PF3D7_0613800-D1-15-PF3D7_1237200;pvalue=0.00407;sequence=TGAGGA;
PF3D7_1237200	fimo	nucleotide_motif	289	294	23.7	-	.	Name=PF3D7_0613800-D1_PF3D7_1237200-;Alias=;ID=PF3D7_0613800-D1-16-PF3D7_1237200;pvalue=0.00426;sequence=TGAAGC;
PF3D7_1237200	fimo	nucleotide_motif	261	266	23.3	-	.	Name=PF3D7_0613800-D1_PF3D7_1237200-;Alias=;ID=PF3D7_0613800-D1-17-PF3D7_1237200;pvalue=0.00467;sequence=TATGCA;
PF3D7_1237200	fimo	nucleotide_motif	505	510	22.9	-	.	Name=PF3D7_0613800-D1_PF3D7_1237200-;Alias=;ID=PF3D7_0613800-D1-18-PF3D7_1237200;pvalue=0.00512;sequence=TAAGGA;
PF3D7_1237200	fimo	nucleotide_motif	686	691	22.7	+	.	Name=PF3D7_0613800-D1_PF3D7_1237200+;Alias=;ID=PF3D7_0613800-D1-19-PF3D7_1237200;pvalue=0.00533;sequence=TATGCT;
PF3D7_1237200	fimo	nucleotide_motif	133	138	22.6	+	.	Name=PF3D7_0613800-D1_PF3D7_1237200+;Alias=;ID=PF3D7_0613800-D1-20-PF3D7_1237200;pvalue=0.0055;sequence=TATACC;
PF3D7_1237200	fimo	nucleotide_motif	66	71	21.9	-	.	Name=PF3D7_0613800-D1_PF3D7_1237200-;Alias=;ID=PF3D7_0613800-D1-21-PF3D7_1237200;pvalue=0.00645;sequence=TGAACT;
PF3D7_1237200	fimo	nucleotide_motif	491	496	21.3	-	.	Name=PF3D7_0613800-D1_PF3D7_1237200-;Alias=;ID=PF3D7_0613800-D1-22-PF3D7_1237200;pvalue=0.00735;sequence=TGAGAA;
PF3D7_1237200	fimo	nucleotide_motif	192	197	20.7	-	.	Name=PF3D7_0613800-D1_PF3D7_1237200-;Alias=;ID=PF3D7_0613800-D1-23-PF3D7_1237200;pvalue=0.00842;sequence=TAAACA;
PF3D7_1237200	fimo	nucleotide_motif	387	392	20.7	+	.	Name=PF3D7_0613800-D1_PF3D7_1237200+;Alias=;ID=PF3D7_0613800-D1-24-PF3D7_1237200;pvalue=0.00842;sequence=TAAACA;
PF3D7_1237200	fimo	nucleotide_motif	474	479	20.7	-	.	Name=PF3D7_0613800-D1_PF3D7_1237200-;Alias=;ID=PF3D7_0613800-D1-25-PF3D7_1237200;pvalue=0.00856;sequence=TGTGTC;
PF3D7_1237400	fimo	nucleotide_motif	77	82	26.6	+	.	Name=PF3D7_0613800-D1_PF3D7_1237400+;Alias=;ID=PF3D7_0613800-D1-1-PF3D7_1237400;pvalue=0.0022;sequence=AAAGCA;
PF3D7_1237400	fimo	nucleotide_motif	447	452	26.6	-	.	Name=PF3D7_0613800-D1_PF3D7_1237400-;Alias=;ID=PF3D7_0613800-D1-2-PF3D7_1237400;pvalue=0.0022;sequence=AAAGCA;
PF3D7_1237400	fimo	nucleotide_motif	237	242	25.3	+	.	Name=PF3D7_0613800-D1_PF3D7_1237400+;Alias=;ID=PF3D7_0613800-D1-3-PF3D7_1237400;pvalue=0.00295;sequence=AAAGAC;
PF3D7_1237400	fimo	nucleotide_motif	837	842	24.7	+	.	Name=PF3D7_0613800-D1_PF3D7_1237400+;Alias=;ID=PF3D7_0613800-D1-4-PF3D7_1237400;pvalue=0.00337;sequence=CATGCA;
PF3D7_1237400	fimo	nucleotide_motif	291	296	23.3	-	.	Name=PF3D7_0613800-D1_PF3D7_1237400-;Alias=;ID=PF3D7_0613800-D1-5-PF3D7_1237400;pvalue=0.00467;sequence=TATGCA;
PF3D7_1237400	fimo	nucleotide_motif	370	375	23.3	-	.	Name=PF3D7_0613800-D1_PF3D7_1237400-;Alias=;ID=PF3D7_0613800-D1-6-PF3D7_1237400;pvalue=0.00467;sequence=TATGCA;
PF3D7_1237400	fimo	nucleotide_motif	839	844	23.3	-	.	Name=PF3D7_0613800-D1_PF3D7_1237400-;Alias=;ID=PF3D7_0613800-D1-7-PF3D7_1237400;pvalue=0.00467;sequence=TATGCA;
PF3D7_1237400	fimo	nucleotide_motif	633	638	22.9	-	.	Name=PF3D7_0613800-D1_PF3D7_1237400-;Alias=;ID=PF3D7_0613800-D1-8-PF3D7_1237400;pvalue=0.00512;sequence=TAAGGA;
PF3D7_1237400	fimo	nucleotide_motif	648	653	22.4	-	.	Name=PF3D7_0613800-D1_PF3D7_1237400-;Alias=;ID=PF3D7_0613800-D1-9-PF3D7_1237400;pvalue=0.00569;sequence=TAAGGT;
PF3D7_1237400	fimo	nucleotide_motif	453	458	22.2	-	.	Name=PF3D7_0613800-D1_PF3D7_1237400-;Alias=;ID=PF3D7_0613800-D1-10-PF3D7_1237400;pvalue=0.00604;sequence=TGAACA;
PF3D7_1237400	fimo	nucleotide_motif	645	650	21.6	+	.	Name=PF3D7_0613800-D1_PF3D7_1237400+;Alias=;ID=PF3D7_0613800-D1-11-PF3D7_1237400;pvalue=0.00695;sequence=TACACC;
PF3D7_1237400	fimo	nucleotide_motif	299	304	20.7	-	.	Name=PF3D7_0613800-D1_PF3D7_1237400-;Alias=;ID=PF3D7_0613800-D1-12-PF3D7_1237400;pvalue=0.00842;sequence=TAAACA;
PF3D7_1237500	fimo	nucleotide_motif	408	413	39.2	-	.	Name=PF3D7_0613800-D1_PF3D7_1237500-;Alias=;ID=PF3D7_0613800-D1-1-PF3D7_1237500;pvalue=0.000121;sequence=TGTGCC;
PF3D7_1237500	fimo	nucleotide_motif	972	977	36.6	-	.	Name=PF3D7_0613800-D1_PF3D7_1237500-;Alias=;ID=PF3D7_0613800-D1-2-PF3D7_1237500;pvalue=0.000218;sequence=CAAACC;
PF3D7_1237500	fimo	nucleotide_motif	60	65	35.2	-	.	Name=PF3D7_0613800-D1_PF3D7_1237500-;Alias=;ID=PF3D7_0613800-D1-3-PF3D7_1237500;pvalue=0.000305;sequence=TGAGCA;
PF3D7_1237500	fimo	nucleotide_motif	208	213	32.3	-	.	Name=PF3D7_0613800-D1_PF3D7_1237500-;Alias=;ID=PF3D7_0613800-D1-4-PF3D7_1237500;pvalue=0.000583;sequence=CAAGCG;
PF3D7_1237500	fimo	nucleotide_motif	405	410	27.6	+	.	Name=PF3D7_0613800-D1_PF3D7_1237500+;Alias=;ID=PF3D7_0613800-D1-5-PF3D7_1237500;pvalue=0.00174;sequence=CAGGGC;
PF3D7_1237500	fimo	nucleotide_motif	216	221	26.6	-	.	Name=PF3D7_0613800-D1_PF3D7_1237500-;Alias=;ID=PF3D7_0613800-D1-6-PF3D7_1237500;pvalue=0.0022;sequence=AAAGCA;
PF3D7_1237500	fimo	nucleotide_motif	79	84	26.5	+	.	Name=PF3D7_0613800-D1_PF3D7_1237500+;Alias=;ID=PF3D7_0613800-D1-7-PF3D7_1237500;pvalue=0.00223;sequence=GAAGAC;
PF3D7_1237500	fimo	nucleotide_motif	415	420	25.7	-	.	Name=PF3D7_0613800-D1_PF3D7_1237500-;Alias=;ID=PF3D7_0613800-D1-8-PF3D7_1237500;pvalue=0.00268;sequence=CAGGAC;
PF3D7_1237500	fimo	nucleotide_motif	82	87	24.5	-	.	Name=PF3D7_0613800-D1_PF3D7_1237500-;Alias=;ID=PF3D7_0613800-D1-9-PF3D7_1237500;pvalue=0.00355;sequence=AAAGTC;
PF3D7_1237500	fimo	nucleotide_motif	58	63	24.4	+	.	Name=PF3D7_0613800-D1_PF3D7_1237500+;Alias=;ID=PF3D7_0613800-D1-10-PF3D7_1237500;pvalue=0.00361;sequence=CATGCT;
PF3D7_1237500	fimo	nucleotide_motif	25	30	24.3	-	.	Name=PF3D7_0613800-D1_PF3D7_1237500-;Alias=;ID=PF3D7_0613800-D1-11-PF3D7_1237500;pvalue=0.00368;sequence=CAAGGT;
PF3D7_1237500	fimo	nucleotide_motif	548	553	24.1	-	.	Name=PF3D7_0613800-D1_PF3D7_1237500-;Alias=;ID=PF3D7_0613800-D1-12-PF3D7_1237500;pvalue=0.00391;sequence=AAATCC;
PF3D7_1237500	fimo	nucleotide_motif	545	550	23.9	+	.	Name=PF3D7_0613800-D1_PF3D7_1237500+;Alias=;ID=PF3D7_0613800-D1-13-PF3D7_1237500;pvalue=0.00407;sequence=TGAGGA;
PF3D7_1237500	fimo	nucleotide_motif	696	701	23.9	-	.	Name=PF3D7_0613800-D1_PF3D7_1237500-;Alias=;ID=PF3D7_0613800-D1-14-PF3D7_1237500;pvalue=0.00407;sequence=TGAGGA;
PF3D7_1237500	fimo	nucleotide_motif	326	331	22.9	+	.	Name=PF3D7_0613800-D1_PF3D7_1237500+;Alias=;ID=PF3D7_0613800-D1-15-PF3D7_1237500;pvalue=0.00512;sequence=TAAGGA;
PF3D7_1237500	fimo	nucleotide_motif	22	27	22.6	+	.	Name=PF3D7_0613800-D1_PF3D7_1237500+;Alias=;ID=PF3D7_0613800-D1-16-PF3D7_1237500;pvalue=0.0055;sequence=TATACC;
PF3D7_1237500	fimo	nucleotide_motif	744	749	22.6	+	.	Name=PF3D7_0613800-D1_PF3D7_1237500+;Alias=;ID=PF3D7_0613800-D1-17-PF3D7_1237500;pvalue=0.0055;sequence=TATACC;
PF3D7_1237500	fimo	nucleotide_motif	217	222	22.3	-	.	Name=PF3D7_0613800-D1_PF3D7_1237500-;Alias=;ID=PF3D7_0613800-D1-18-PF3D7_1237500;pvalue=0.00587;sequence=TAAAGC;
PF3D7_1237500	fimo	nucleotide_motif	74	79	22.1	-	.	Name=PF3D7_0613800-D1_PF3D7_1237500-;Alias=;ID=PF3D7_0613800-D1-19-PF3D7_1237500;pvalue=0.00623;sequence=CAAGAA;
PF3D7_1237500	fimo	nucleotide_motif	798	803	21.9	+	.	Name=PF3D7_0613800-D1_PF3D7_1237500+;Alias=;ID=PF3D7_0613800-D1-20-PF3D7_1237500;pvalue=0.00645;sequence=TGAACT;
PF3D7_1237500	fimo	nucleotide_motif	412	417	21.9	+	.	Name=PF3D7_0613800-D1_PF3D7_1237500+;Alias=;ID=PF3D7_0613800-D1-21-PF3D7_1237500;pvalue=0.00648;sequence=CATGTC;
PF3D7_1237500	fimo	nucleotide_motif	109	114	21.5	-	.	Name=PF3D7_0613800-D1_PF3D7_1237500-;Alias=;ID=PF3D7_0613800-D1-22-PF3D7_1237500;pvalue=0.00715;sequence=CATTCC;
PF3D7_1237500	fimo	nucleotide_motif	579	584	20.7	-	.	Name=PF3D7_0613800-D1_PF3D7_1237500-;Alias=;ID=PF3D7_0613800-D1-23-PF3D7_1237500;pvalue=0.00842;sequence=TAAACA;
PF3D7_1237500	fimo	nucleotide_motif	224	229	20.6	+	.	Name=PF3D7_0613800-D1_PF3D7_1237500+;Alias=;ID=PF3D7_0613800-D1-24-PF3D7_1237500;pvalue=0.00877;sequence=CACGTC;
PF3D7_1237500	fimo	nucleotide_motif	238	243	20.6	+	.	Name=PF3D7_0613800-D1_PF3D7_1237500+;Alias=;ID=PF3D7_0613800-D1-25-PF3D7_1237500;pvalue=0.0088;sequence=CTAGCA;
PF3D7_1237600	fimo	nucleotide_motif	847	852	36.6	+	.	Name=PF3D7_0613800-D1_PF3D7_1237600+;Alias=;ID=PF3D7_0613800-D1-1-PF3D7_1237600;pvalue=0.000218;sequence=CAAACC;
PF3D7_1237600	fimo	nucleotide_motif	466	471	35.6	+	.	Name=PF3D7_0613800-D1_PF3D7_1237600+;Alias=;ID=PF3D7_0613800-D1-2-PF3D7_1237600;pvalue=0.000275;sequence=TAAGGC;
PF3D7_1237600	fimo	nucleotide_motif	530	535	27.7	-	.	Name=PF3D7_0613800-D1_PF3D7_1237600-;Alias=;ID=PF3D7_0613800-D1-3-PF3D7_1237600;pvalue=0.00169;sequence=TAATCC;
PF3D7_1237600	fimo	nucleotide_motif	550	555	25.8	-	.	Name=PF3D7_0613800-D1_PF3D7_1237600-;Alias=;ID=PF3D7_0613800-D1-4-PF3D7_1237600;pvalue=0.00262;sequence=AAAACC;
PF3D7_1237600	fimo	nucleotide_motif	355	360	24.9	-	.	Name=PF3D7_0613800-D1_PF3D7_1237600-;Alias=;ID=PF3D7_0613800-D1-5-PF3D7_1237600;pvalue=0.00327;sequence=AGATCC;
PF3D7_1237600	fimo	nucleotide_motif	469	474	24.8	-	.	Name=PF3D7_0613800-D1_PF3D7_1237600-;Alias=;ID=PF3D7_0613800-D1-6-PF3D7_1237600;pvalue=0.00331;sequence=ATAGCC;
PF3D7_1237600	fimo	nucleotide_motif	39	44	24.3	+	.	Name=PF3D7_0613800-D1_PF3D7_1237600+;Alias=;ID=PF3D7_0613800-D1-7-PF3D7_1237600;pvalue=0.00374;sequence=CGAACA;
PF3D7_1237600	fimo	nucleotide_motif	114	119	24	+	.	Name=PF3D7_0613800-D1_PF3D7_1237600+;Alias=;ID=PF3D7_0613800-D1-8-PF3D7_1237600;pvalue=0.004;sequence=TGTGCA;
PF3D7_1237600	fimo	nucleotide_motif	307	312	23.8	+	.	Name=PF3D7_0613800-D1_PF3D7_1237600+;Alias=;ID=PF3D7_0613800-D1-9-PF3D7_1237600;pvalue=0.00417;sequence=TCATCC;
PF3D7_1237600	fimo	nucleotide_motif	116	121	23.3	-	.	Name=PF3D7_0613800-D1_PF3D7_1237600-;Alias=;ID=PF3D7_0613800-D1-10-PF3D7_1237600;pvalue=0.00467;sequence=TATGCA;
PF3D7_1237600	fimo	nucleotide_motif	680	685	22.9	-	.	Name=PF3D7_0613800-D1_PF3D7_1237600-;Alias=;ID=PF3D7_0613800-D1-11-PF3D7_1237600;pvalue=0.00512;sequence=TAAGGA;
PF3D7_1237600	fimo	nucleotide_motif	444	449	22.7	+	.	Name=PF3D7_0613800-D1_PF3D7_1237600+;Alias=;ID=PF3D7_0613800-D1-12-PF3D7_1237600;pvalue=0.00533;sequence=TATGCT;
PF3D7_1237600	fimo	nucleotide_motif	547	552	22.4	+	.	Name=PF3D7_0613800-D1_PF3D7_1237600+;Alias=;ID=PF3D7_0613800-D1-13-PF3D7_1237600;pvalue=0.00569;sequence=TAAGGT;
PF3D7_1237600	fimo	nucleotide_motif	217	222	22.2	+	.	Name=PF3D7_0613800-D1_PF3D7_1237600+;Alias=;ID=PF3D7_0613800-D1-14-PF3D7_1237600;pvalue=0.00604;sequence=TGAACA;
PF3D7_1237600	fimo	nucleotide_motif	347	352	22.1	+	.	Name=PF3D7_0613800-D1_PF3D7_1237600+;Alias=;ID=PF3D7_0613800-D1-15-PF3D7_1237600;pvalue=0.00623;sequence=CAAGAA;
PF3D7_1237600	fimo	nucleotide_motif	813	818	22.1	+	.	Name=PF3D7_0613800-D1_PF3D7_1237600+;Alias=;ID=PF3D7_0613800-D1-16-PF3D7_1237600;pvalue=0.00623;sequence=CAAGAA;
PF3D7_1237700	fimo	nucleotide_motif	212	217	44.1	-	.	Name=PF3D7_0613800-D1_PF3D7_1237700-;Alias=;ID=PF3D7_0613800-D1-1-PF3D7_1237700;pvalue=3.9e-05;sequence=TAAGCC;
PF3D7_1237700	fimo	nucleotide_motif	209	214	40.4	+	.	Name=PF3D7_0613800-D1_PF3D7_1237700+;Alias=;ID=PF3D7_0613800-D1-2-PF3D7_1237700;pvalue=9.17e-05;sequence=CGAGGC;
PF3D7_1237700	fimo	nucleotide_motif	369	374	29.1	+	.	Name=PF3D7_0613800-D1_PF3D7_1237700+;Alias=;ID=PF3D7_0613800-D1-3-PF3D7_1237700;pvalue=0.00123;sequence=TAACCC;
PF3D7_1237700	fimo	nucleotide_motif	379	384	29	+	.	Name=PF3D7_0613800-D1_PF3D7_1237700+;Alias=;ID=PF3D7_0613800-D1-4-PF3D7_1237700;pvalue=0.00126;sequence=TGAGTC;
PF3D7_1237700	fimo	nucleotide_motif	241	246	26.6	-	.	Name=PF3D7_0613800-D1_PF3D7_1237700-;Alias=;ID=PF3D7_0613800-D1-5-PF3D7_1237700;pvalue=0.0022;sequence=AAAGCA;
PF3D7_1237700	fimo	nucleotide_motif	382	387	25.3	-	.	Name=PF3D7_0613800-D1_PF3D7_1237700-;Alias=;ID=PF3D7_0613800-D1-6-PF3D7_1237700;pvalue=0.00295;sequence=AAAGAC;
PF3D7_1237700	fimo	nucleotide_motif	239	244	24.4	+	.	Name=PF3D7_0613800-D1_PF3D7_1237700+;Alias=;ID=PF3D7_0613800-D1-7-PF3D7_1237700;pvalue=0.00361;sequence=CATGCT;
PF3D7_1237700	fimo	nucleotide_motif	125	130	24.3	+	.	Name=PF3D7_0613800-D1_PF3D7_1237700+;Alias=;ID=PF3D7_0613800-D1-8-PF3D7_1237700;pvalue=0.00374;sequence=CGAACA;
PF3D7_1237700	fimo	nucleotide_motif	393	398	24	-	.	Name=PF3D7_0613800-D1_PF3D7_1237700-;Alias=;ID=PF3D7_0613800-D1-9-PF3D7_1237700;pvalue=0.004;sequence=TGTGCA;
PF3D7_1237700	fimo	nucleotide_motif	446	451	23.8	-	.	Name=PF3D7_0613800-D1_PF3D7_1237700-;Alias=;ID=PF3D7_0613800-D1-10-PF3D7_1237700;pvalue=0.00417;sequence=TCATCC;
PF3D7_1237700	fimo	nucleotide_motif	421	426	23.5	-	.	Name=PF3D7_0613800-D1_PF3D7_1237700-;Alias=;ID=PF3D7_0613800-D1-11-PF3D7_1237700;pvalue=0.0045;sequence=CAAACA;
PF3D7_1237700	fimo	nucleotide_motif	880	885	22.9	-	.	Name=PF3D7_0613800-D1_PF3D7_1237700-;Alias=;ID=PF3D7_0613800-D1-12-PF3D7_1237700;pvalue=0.00513;sequence=TGCACC;
PF3D7_1237700	fimo	nucleotide_motif	161	166	22.7	+	.	Name=PF3D7_0613800-D1_PF3D7_1237700+;Alias=;ID=PF3D7_0613800-D1-13-PF3D7_1237700;pvalue=0.00533;sequence=TATGCT;
PF3D7_1237700	fimo	nucleotide_motif	511	516	21.6	+	.	Name=PF3D7_0613800-D1_PF3D7_1237700+;Alias=;ID=PF3D7_0613800-D1-14-PF3D7_1237700;pvalue=0.00695;sequence=CGAGTA;
PF3D7_1237700	fimo	nucleotide_motif	120	125	21.5	+	.	Name=PF3D7_0613800-D1_PF3D7_1237700+;Alias=;ID=PF3D7_0613800-D1-15-PF3D7_1237700;pvalue=0.00712;sequence=TATGAC;
PF3D7_1237700	fimo	nucleotide_motif	541	546	20.7	+	.	Name=PF3D7_0613800-D1_PF3D7_1237700+;Alias=;ID=PF3D7_0613800-D1-16-PF3D7_1237700;pvalue=0.00842;sequence=TAAACA;
PF3D7_1237700	fimo	nucleotide_motif	663	668	20.7	-	.	Name=PF3D7_0613800-D1_PF3D7_1237700-;Alias=;ID=PF3D7_0613800-D1-17-PF3D7_1237700;pvalue=0.00842;sequence=TAAACA;
PF3D7_1237800	fimo	nucleotide_motif	815	820	32.4	+	.	Name=PF3D7_0613800-D1_PF3D7_1237800+;Alias=;ID=PF3D7_0613800-D1-1-PF3D7_1237800;pvalue=0.000573;sequence=TAAGCA;
PF3D7_1237800	fimo	nucleotide_motif	540	545	30.1	+	.	Name=PF3D7_0613800-D1_PF3D7_1237800+;Alias=;ID=PF3D7_0613800-D1-2-PF3D7_1237800;pvalue=0.00097;sequence=TGACCC;
PF3D7_1237800	fimo	nucleotide_motif	112	117	27.5	-	.	Name=PF3D7_0613800-D1_PF3D7_1237800-;Alias=;ID=PF3D7_0613800-D1-3-PF3D7_1237800;pvalue=0.00177;sequence=AATGCC;
PF3D7_1237800	fimo	nucleotide_motif	953	958	27.1	-	.	Name=PF3D7_0613800-D1_PF3D7_1237800-;Alias=;ID=PF3D7_0613800-D1-4-PF3D7_1237800;pvalue=0.00194;sequence=TGGGGC;
PF3D7_1237800	fimo	nucleotide_motif	1	6	26.6	+	.	Name=PF3D7_0613800-D1_PF3D7_1237800+;Alias=;ID=PF3D7_0613800-D1-5-PF3D7_1237800;pvalue=0.0022;sequence=AAAGCA;
PF3D7_1237800	fimo	nucleotide_motif	69	74	26.6	-	.	Name=PF3D7_0613800-D1_PF3D7_1237800-;Alias=;ID=PF3D7_0613800-D1-6-PF3D7_1237800;pvalue=0.0022;sequence=AAAGCA;
PF3D7_1237800	fimo	nucleotide_motif	653	658	26.6	+	.	Name=PF3D7_0613800-D1_PF3D7_1237800+;Alias=;ID=PF3D7_0613800-D1-7-PF3D7_1237800;pvalue=0.0022;sequence=AAAGCA;
PF3D7_1237800	fimo	nucleotide_motif	180	185	25.3	+	.	Name=PF3D7_0613800-D1_PF3D7_1237800+;Alias=;ID=PF3D7_0613800-D1-8-PF3D7_1237800;pvalue=0.00295;sequence=AAAGAC;
PF3D7_1237800	fimo	nucleotide_motif	401	406	25.3	+	.	Name=PF3D7_0613800-D1_PF3D7_1237800+;Alias=;ID=PF3D7_0613800-D1-9-PF3D7_1237800;pvalue=0.00295;sequence=AAAGAC;
PF3D7_1237800	fimo	nucleotide_motif	339	344	25.2	-	.	Name=PF3D7_0613800-D1_PF3D7_1237800-;Alias=;ID=PF3D7_0613800-D1-10-PF3D7_1237800;pvalue=0.00303;sequence=GAAGTC;
PF3D7_1237800	fimo	nucleotide_motif	3	8	25	-	.	Name=PF3D7_0613800-D1_PF3D7_1237800-;Alias=;ID=PF3D7_0613800-D1-11-PF3D7_1237800;pvalue=0.00316;sequence=CGTGCT;
PF3D7_1237800	fimo	nucleotide_motif	950	955	24.8	+	.	Name=PF3D7_0613800-D1_PF3D7_1237800+;Alias=;ID=PF3D7_0613800-D1-12-PF3D7_1237800;pvalue=0.00331;sequence=ATAGCC;
PF3D7_1237800	fimo	nucleotide_motif	951	956	24.4	+	.	Name=PF3D7_0613800-D1_PF3D7_1237800+;Alias=;ID=PF3D7_0613800-D1-13-PF3D7_1237800;pvalue=0.00365;sequence=TAGCCC;
PF3D7_1237800	fimo	nucleotide_motif	541	546	24.4	-	.	Name=PF3D7_0613800-D1_PF3D7_1237800-;Alias=;ID=PF3D7_0613800-D1-14-PF3D7_1237800;pvalue=0.00365;sequence=TGGGTC;
PF3D7_1237800	fimo	nucleotide_motif	479	484	24.1	-	.	Name=PF3D7_0613800-D1_PF3D7_1237800-;Alias=;ID=PF3D7_0613800-D1-15-PF3D7_1237800;pvalue=0.00391;sequence=AAATCC;
PF3D7_1237800	fimo	nucleotide_motif	205	210	23.3	-	.	Name=PF3D7_0613800-D1_PF3D7_1237800-;Alias=;ID=PF3D7_0613800-D1-16-PF3D7_1237800;pvalue=0.00467;sequence=TATGCA;
PF3D7_1237800	fimo	nucleotide_motif	59	64	22.9	-	.	Name=PF3D7_0613800-D1_PF3D7_1237800-;Alias=;ID=PF3D7_0613800-D1-17-PF3D7_1237800;pvalue=0.00512;sequence=TAAGGA;
PF3D7_1237800	fimo	nucleotide_motif	67	72	22.7	+	.	Name=PF3D7_0613800-D1_PF3D7_1237800+;Alias=;ID=PF3D7_0613800-D1-18-PF3D7_1237800;pvalue=0.00533;sequence=TATGCT;
PF3D7_1237800	fimo	nucleotide_motif	655	660	22.7	-	.	Name=PF3D7_0613800-D1_PF3D7_1237800-;Alias=;ID=PF3D7_0613800-D1-19-PF3D7_1237800;pvalue=0.00533;sequence=TATGCT;
PF3D7_1237800	fimo	nucleotide_motif	70	75	22.3	-	.	Name=PF3D7_0613800-D1_PF3D7_1237800-;Alias=;ID=PF3D7_0613800-D1-20-PF3D7_1237800;pvalue=0.00587;sequence=TAAAGC;
PF3D7_1237800	fimo	nucleotide_motif	538	543	21.5	+	.	Name=PF3D7_0613800-D1_PF3D7_1237800+;Alias=;ID=PF3D7_0613800-D1-21-PF3D7_1237800;pvalue=0.00712;sequence=TATGAC;
PF3D7_1237800	fimo	nucleotide_motif	685	690	21.5	-	.	Name=PF3D7_0613800-D1_PF3D7_1237800-;Alias=;ID=PF3D7_0613800-D1-22-PF3D7_1237800;pvalue=0.00712;sequence=TATGAC;
PF3D7_1237800	fimo	nucleotide_motif	444	449	20.7	+	.	Name=PF3D7_0613800-D1_PF3D7_1237800+;Alias=;ID=PF3D7_0613800-D1-23-PF3D7_1237800;pvalue=0.00842;sequence=TAAACA;
PF3D7_1237800	fimo	nucleotide_motif	580	585	20.7	-	.	Name=PF3D7_0613800-D1_PF3D7_1237800-;Alias=;ID=PF3D7_0613800-D1-24-PF3D7_1237800;pvalue=0.0085;sequence=TATCCC;
PF3D7_1237900	fimo	nucleotide_motif	395	400	26.6	-	.	Name=PF3D7_0613800-D1_PF3D7_1237900-;Alias=;ID=PF3D7_0613800-D1-1-PF3D7_1237900;pvalue=0.0022;sequence=AAAGCA;
PF3D7_1237900	fimo	nucleotide_motif	822	827	26.6	-	.	Name=PF3D7_0613800-D1_PF3D7_1237900-;Alias=;ID=PF3D7_0613800-D1-2-PF3D7_1237900;pvalue=0.0022;sequence=AAAGCA;
PF3D7_1237900	fimo	nucleotide_motif	413	418	23.5	-	.	Name=PF3D7_0613800-D1_PF3D7_1237900-;Alias=;ID=PF3D7_0613800-D1-3-PF3D7_1237900;pvalue=0.0045;sequence=CAAACA;
PF3D7_1237900	fimo	nucleotide_motif	393	398	22.7	+	.	Name=PF3D7_0613800-D1_PF3D7_1237900+;Alias=;ID=PF3D7_0613800-D1-4-PF3D7_1237900;pvalue=0.00533;sequence=TATGCT;
PF3D7_1237900	fimo	nucleotide_motif	282	287	22.6	-	.	Name=PF3D7_0613800-D1_PF3D7_1237900-;Alias=;ID=PF3D7_0613800-D1-5-PF3D7_1237900;pvalue=0.0055;sequence=TATACC;
PF3D7_1237900	fimo	nucleotide_motif	823	828	22.3	-	.	Name=PF3D7_0613800-D1_PF3D7_1237900-;Alias=;ID=PF3D7_0613800-D1-6-PF3D7_1237900;pvalue=0.00587;sequence=TAAAGC;
PF3D7_1237900	fimo	nucleotide_motif	965	970	21.6	-	.	Name=PF3D7_0613800-D1_PF3D7_1237900-;Alias=;ID=PF3D7_0613800-D1-7-PF3D7_1237900;pvalue=0.00686;sequence=CAAAAC;
PF3D7_1238000	fimo	nucleotide_motif	964	969	40.4	-	.	Name=PF3D7_0613800-D1_PF3D7_1238000-;Alias=;ID=PF3D7_0613800-D1-1-PF3D7_1238000;pvalue=9.19e-05;sequence=CGCGCC;
PF3D7_1238000	fimo	nucleotide_motif	177	182	34.4	-	.	Name=PF3D7_0613800-D1_PF3D7_1238000-;Alias=;ID=PF3D7_0613800-D1-2-PF3D7_1238000;pvalue=0.000363;sequence=TGAACC;
PF3D7_1238000	fimo	nucleotide_motif	291	296	34.4	-	.	Name=PF3D7_0613800-D1_PF3D7_1238000-;Alias=;ID=PF3D7_0613800-D1-3-PF3D7_1238000;pvalue=0.000363;sequence=TGAACC;
PF3D7_1238000	fimo	nucleotide_motif	539	544	32.4	+	.	Name=PF3D7_0613800-D1_PF3D7_1238000+;Alias=;ID=PF3D7_0613800-D1-4-PF3D7_1238000;pvalue=0.000573;sequence=TAAGCA;
PF3D7_1238000	fimo	nucleotide_motif	706	711	32.4	-	.	Name=PF3D7_0613800-D1_PF3D7_1238000-;Alias=;ID=PF3D7_0613800-D1-5-PF3D7_1238000;pvalue=0.000573;sequence=TAAGCA;
PF3D7_1238000	fimo	nucleotide_motif	327	332	30.2	-	.	Name=PF3D7_0613800-D1_PF3D7_1238000-;Alias=;ID=PF3D7_0613800-D1-6-PF3D7_1238000;pvalue=0.000955;sequence=TAAACC;
PF3D7_1238000	fimo	nucleotide_motif	747	752	30.2	+	.	Name=PF3D7_0613800-D1_PF3D7_1238000+;Alias=;ID=PF3D7_0613800-D1-7-PF3D7_1238000;pvalue=0.000955;sequence=TAAACC;
PF3D7_1238000	fimo	nucleotide_motif	961	966	27.6	+	.	Name=PF3D7_0613800-D1_PF3D7_1238000+;Alias=;ID=PF3D7_0613800-D1-8-PF3D7_1238000;pvalue=0.00172;sequence=GAAGGC;
PF3D7_1238000	fimo	nucleotide_motif	201	206	27.2	+	.	Name=PF3D7_0613800-D1_PF3D7_1238000+;Alias=;ID=PF3D7_0613800-D1-9-PF3D7_1238000;pvalue=0.0019;sequence=GAAGCT;
PF3D7_1238000	fimo	nucleotide_motif	312	317	27.1	+	.	Name=PF3D7_0613800-D1_PF3D7_1238000+;Alias=;ID=PF3D7_0613800-D1-10-PF3D7_1238000;pvalue=0.00194;sequence=GAAACC;
PF3D7_1238000	fimo	nucleotide_motif	264	269	27	-	.	Name=PF3D7_0613800-D1_PF3D7_1238000-;Alias=;ID=PF3D7_0613800-D1-11-PF3D7_1238000;pvalue=0.002;sequence=AGAACC;
PF3D7_1238000	fimo	nucleotide_motif	144	149	26.5	+	.	Name=PF3D7_0613800-D1_PF3D7_1238000+;Alias=;ID=PF3D7_0613800-D1-12-PF3D7_1238000;pvalue=0.00223;sequence=GAAGAC;
PF3D7_1238000	fimo	nucleotide_motif	203	208	26.1	-	.	Name=PF3D7_0613800-D1_PF3D7_1238000-;Alias=;ID=PF3D7_0613800-D1-13-PF3D7_1238000;pvalue=0.00244;sequence=AAAGCT;
PF3D7_1238000	fimo	nucleotide_motif	239	244	26.1	+	.	Name=PF3D7_0613800-D1_PF3D7_1238000+;Alias=;ID=PF3D7_0613800-D1-14-PF3D7_1238000;pvalue=0.00244;sequence=AGAGAC;
PF3D7_1238000	fimo	nucleotide_motif	383	388	25.2	+	.	Name=PF3D7_0613800-D1_PF3D7_1238000+;Alias=;ID=PF3D7_0613800-D1-15-PF3D7_1238000;pvalue=0.00303;sequence=GAAGTC;
PF3D7_1238000	fimo	nucleotide_motif	371	376	24.9	+	.	Name=PF3D7_0613800-D1_PF3D7_1238000+;Alias=;ID=PF3D7_0613800-D1-16-PF3D7_1238000;pvalue=0.00327;sequence=AGATCC;
PF3D7_1238000	fimo	nucleotide_motif	717	722	24.8	-	.	Name=PF3D7_0613800-D1_PF3D7_1238000-;Alias=;ID=PF3D7_0613800-D1-17-PF3D7_1238000;pvalue=0.00328;sequence=TGTGGC;
PF3D7_1238000	fimo	nucleotide_motif	714	719	24.8	+	.	Name=PF3D7_0613800-D1_PF3D7_1238000+;Alias=;ID=PF3D7_0613800-D1-18-PF3D7_1238000;pvalue=0.00331;sequence=ATAGCC;
PF3D7_1238000	fimo	nucleotide_motif	925	930	24.7	-	.	Name=PF3D7_0613800-D1_PF3D7_1238000-;Alias=;ID=PF3D7_0613800-D1-19-PF3D7_1238000;pvalue=0.00337;sequence=CATGCA;
PF3D7_1238000	fimo	nucleotide_motif	204	209	24.3	-	.	Name=PF3D7_0613800-D1_PF3D7_1238000-;Alias=;ID=PF3D7_0613800-D1-20-PF3D7_1238000;pvalue=0.00371;sequence=CAAAGC;
PF3D7_1238000	fimo	nucleotide_motif	871	876	24	+	.	Name=PF3D7_0613800-D1_PF3D7_1238000+;Alias=;ID=PF3D7_0613800-D1-21-PF3D7_1238000;pvalue=0.004;sequence=TGTGCA;
PF3D7_1238000	fimo	nucleotide_motif	215	220	23.9	+	.	Name=PF3D7_0613800-D1_PF3D7_1238000+;Alias=;ID=PF3D7_0613800-D1-22-PF3D7_1238000;pvalue=0.00407;sequence=TGAGGA;
PF3D7_1238000	fimo	nucleotide_motif	704	709	23.9	+	.	Name=PF3D7_0613800-D1_PF3D7_1238000+;Alias=;ID=PF3D7_0613800-D1-23-PF3D7_1238000;pvalue=0.0041;sequence=TGTGCT;
PF3D7_1238000	fimo	nucleotide_motif	185	190	23.8	+	.	Name=PF3D7_0613800-D1_PF3D7_1238000+;Alias=;ID=PF3D7_0613800-D1-24-PF3D7_1238000;pvalue=0.00413;sequence=TGTACC;
PF3D7_1238000	fimo	nucleotide_motif	966	971	23.8	+	.	Name=PF3D7_0613800-D1_PF3D7_1238000+;Alias=;ID=PF3D7_0613800-D1-25-PF3D7_1238000;pvalue=0.00414;sequence=CGCGAC;
PF3D7_1238000	fimo	nucleotide_motif	194	199	23.8	-	.	Name=PF3D7_0613800-D1_PF3D7_1238000-;Alias=;ID=PF3D7_0613800-D1-26-PF3D7_1238000;pvalue=0.00417;sequence=TCATCC;
PF3D7_1238000	fimo	nucleotide_motif	200	205	23.7	+	.	Name=PF3D7_0613800-D1_PF3D7_1238000+;Alias=;ID=PF3D7_0613800-D1-27-PF3D7_1238000;pvalue=0.00426;sequence=TGAAGC;
PF3D7_1238000	fimo	nucleotide_motif	565	570	23.3	-	.	Name=PF3D7_0613800-D1_PF3D7_1238000-;Alias=;ID=PF3D7_0613800-D1-28-PF3D7_1238000;pvalue=0.00467;sequence=TATGCA;
PF3D7_1238000	fimo	nucleotide_motif	972	977	23.2	+	.	Name=PF3D7_0613800-D1_PF3D7_1238000+;Alias=;ID=PF3D7_0613800-D1-29-PF3D7_1238000;pvalue=0.00474;sequence=TAGTCC;
PF3D7_1238000	fimo	nucleotide_motif	609	614	22.6	-	.	Name=PF3D7_0613800-D1_PF3D7_1238000-;Alias=;ID=PF3D7_0613800-D1-30-PF3D7_1238000;pvalue=0.0055;sequence=TATACC;
PF3D7_1238000	fimo	nucleotide_motif	8	13	22.2	+	.	Name=PF3D7_0613800-D1_PF3D7_1238000+;Alias=;ID=PF3D7_0613800-D1-31-PF3D7_1238000;pvalue=0.00604;sequence=TGAACA;
PF3D7_1238000	fimo	nucleotide_motif	38	43	22.2	+	.	Name=PF3D7_0613800-D1_PF3D7_1238000+;Alias=;ID=PF3D7_0613800-D1-32-PF3D7_1238000;pvalue=0.00604;sequence=TGAACA;
PF3D7_1238000	fimo	nucleotide_motif	68	73	22.2	+	.	Name=PF3D7_0613800-D1_PF3D7_1238000+;Alias=;ID=PF3D7_0613800-D1-33-PF3D7_1238000;pvalue=0.00604;sequence=TGAACA;
PF3D7_1238000	fimo	nucleotide_motif	98	103	22.2	+	.	Name=PF3D7_0613800-D1_PF3D7_1238000+;Alias=;ID=PF3D7_0613800-D1-34-PF3D7_1238000;pvalue=0.00604;sequence=TGAACA;
PF3D7_1238000	fimo	nucleotide_motif	585	590	22.2	-	.	Name=PF3D7_0613800-D1_PF3D7_1238000-;Alias=;ID=PF3D7_0613800-D1-35-PF3D7_1238000;pvalue=0.00604;sequence=TGAACA;
PF3D7_1238000	fimo	nucleotide_motif	836	841	22.2	+	.	Name=PF3D7_0613800-D1_PF3D7_1238000+;Alias=;ID=PF3D7_0613800-D1-36-PF3D7_1238000;pvalue=0.00604;sequence=TGAACA;
PF3D7_1238000	fimo	nucleotide_motif	951	956	22.2	-	.	Name=PF3D7_0613800-D1_PF3D7_1238000-;Alias=;ID=PF3D7_0613800-D1-37-PF3D7_1238000;pvalue=0.00604;sequence=TGAACA;
PF3D7_1238000	fimo	nucleotide_motif	153	158	22.1	+	.	Name=PF3D7_0613800-D1_PF3D7_1238000+;Alias=;ID=PF3D7_0613800-D1-38-PF3D7_1238000;pvalue=0.00623;sequence=CAAGAA;
PF3D7_1238000	fimo	nucleotide_motif	386	391	21.5	-	.	Name=PF3D7_0613800-D1_PF3D7_1238000-;Alias=;ID=PF3D7_0613800-D1-39-PF3D7_1238000;pvalue=0.00712;sequence=TATGAC;
PF3D7_1238000	fimo	nucleotide_motif	299	304	21.3	+	.	Name=PF3D7_0613800-D1_PF3D7_1238000+;Alias=;ID=PF3D7_0613800-D1-40-PF3D7_1238000;pvalue=0.00735;sequence=TGAGAA;
PF3D7_1238000	fimo	nucleotide_motif	495	500	20.7	-	.	Name=PF3D7_0613800-D1_PF3D7_1238000-;Alias=;ID=PF3D7_0613800-D1-41-PF3D7_1238000;pvalue=0.00842;sequence=TAAACA;
PF3D7_1238000	fimo	nucleotide_motif	503	508	20.7	+	.	Name=PF3D7_0613800-D1_PF3D7_1238000+;Alias=;ID=PF3D7_0613800-D1-42-PF3D7_1238000;pvalue=0.00842;sequence=TAAACA;
PF3D7_1238000	fimo	nucleotide_motif	932	937	20.7	-	.	Name=PF3D7_0613800-D1_PF3D7_1238000-;Alias=;ID=PF3D7_0613800-D1-43-PF3D7_1238000;pvalue=0.00842;sequence=TAAACA;
PF3D7_1238000	fimo	nucleotide_motif	14	19	20.7	+	.	Name=PF3D7_0613800-D1_PF3D7_1238000+;Alias=;ID=PF3D7_0613800-D1-44-PF3D7_1238000;pvalue=0.0085;sequence=CAATGC;
PF3D7_1238000	fimo	nucleotide_motif	645	650	20.5	-	.	Name=PF3D7_0613800-D1_PF3D7_1238000-;Alias=;ID=PF3D7_0613800-D1-45-PF3D7_1238000;pvalue=0.00883;sequence=TATGCG;
PF3D7_1238100	fimo	nucleotide_motif	853	858	41	+	.	Name=PF3D7_0613800-D1_PF3D7_1238100+;Alias=;ID=PF3D7_0613800-D1-1-PF3D7_1238100;pvalue=7.98e-05;sequence=AAAGCC;
PF3D7_1238100	fimo	nucleotide_motif	894	899	41	+	.	Name=PF3D7_0613800-D1_PF3D7_1238100+;Alias=;ID=PF3D7_0613800-D1-2-PF3D7_1238100;pvalue=7.98e-05;sequence=AAAGCC;
PF3D7_1238100	fimo	nucleotide_motif	897	902	27.4	-	.	Name=PF3D7_0613800-D1_PF3D7_1238100-;Alias=;ID=PF3D7_0613800-D1-3-PF3D7_1238100;pvalue=0.00184;sequence=AAAGGC;
PF3D7_1238100	fimo	nucleotide_motif	208	213	27.3	+	.	Name=PF3D7_0613800-D1_PF3D7_1238100+;Alias=;ID=PF3D7_0613800-D1-4-PF3D7_1238100;pvalue=0.00187;sequence=AGAGCA;
PF3D7_1238100	fimo	nucleotide_motif	978	983	26.6	-	.	Name=PF3D7_0613800-D1_PF3D7_1238100-;Alias=;ID=PF3D7_0613800-D1-5-PF3D7_1238100;pvalue=0.0022;sequence=AAAGCA;
PF3D7_1238100	fimo	nucleotide_motif	856	861	26.5	-	.	Name=PF3D7_0613800-D1_PF3D7_1238100-;Alias=;ID=PF3D7_0613800-D1-6-PF3D7_1238100;pvalue=0.00224;sequence=TAGGGC;
PF3D7_1238100	fimo	nucleotide_motif	664	669	25.8	+	.	Name=PF3D7_0613800-D1_PF3D7_1238100+;Alias=;ID=PF3D7_0613800-D1-7-PF3D7_1238100;pvalue=0.00265;sequence=TCAGCA;
PF3D7_1238100	fimo	nucleotide_motif	9	14	25.7	-	.	Name=PF3D7_0613800-D1_PF3D7_1238100-;Alias=;ID=PF3D7_0613800-D1-8-PF3D7_1238100;pvalue=0.00268;sequence=AGACCC;
PF3D7_1238100	fimo	nucleotide_motif	160	165	25.6	+	.	Name=PF3D7_0613800-D1_PF3D7_1238100+;Alias=;ID=PF3D7_0613800-D1-9-PF3D7_1238100;pvalue=0.00278;sequence=TAGGCA;
PF3D7_1238100	fimo	nucleotide_motif	10	15	25.1	-	.	Name=PF3D7_0613800-D1_PF3D7_1238100-;Alias=;ID=PF3D7_0613800-D1-10-PF3D7_1238100;pvalue=0.00306;sequence=TAGACC;
PF3D7_1238100	fimo	nucleotide_motif	299	304	25.1	+	.	Name=PF3D7_0613800-D1_PF3D7_1238100+;Alias=;ID=PF3D7_0613800-D1-11-PF3D7_1238100;pvalue=0.00306;sequence=TAGACC;
PF3D7_1238100	fimo	nucleotide_motif	20	25	24.5	+	.	Name=PF3D7_0613800-D1_PF3D7_1238100+;Alias=;ID=PF3D7_0613800-D1-12-PF3D7_1238100;pvalue=0.00355;sequence=AAAGTC;
PF3D7_1238100	fimo	nucleotide_motif	8	13	24.4	+	.	Name=PF3D7_0613800-D1_PF3D7_1238100+;Alias=;ID=PF3D7_0613800-D1-13-PF3D7_1238100;pvalue=0.00365;sequence=TGGGTC;
PF3D7_1238100	fimo	nucleotide_motif	572	577	23.8	+	.	Name=PF3D7_0613800-D1_PF3D7_1238100+;Alias=;ID=PF3D7_0613800-D1-14-PF3D7_1238100;pvalue=0.00413;sequence=TGTACC;
PF3D7_1238100	fimo	nucleotide_motif	886	891	23.8	-	.	Name=PF3D7_0613800-D1_PF3D7_1238100-;Alias=;ID=PF3D7_0613800-D1-15-PF3D7_1238100;pvalue=0.0042;sequence=CATGAC;
PF3D7_1238100	fimo	nucleotide_motif	316	321	22.9	-	.	Name=PF3D7_0613800-D1_PF3D7_1238100-;Alias=;ID=PF3D7_0613800-D1-16-PF3D7_1238100;pvalue=0.00512;sequence=TAAGGA;
PF3D7_1238100	fimo	nucleotide_motif	210	215	22.7	-	.	Name=PF3D7_0613800-D1_PF3D7_1238100-;Alias=;ID=PF3D7_0613800-D1-17-PF3D7_1238100;pvalue=0.00533;sequence=TATGCT;
PF3D7_1238100	fimo	nucleotide_motif	323	328	22.7	-	.	Name=PF3D7_0613800-D1_PF3D7_1238100-;Alias=;ID=PF3D7_0613800-D1-18-PF3D7_1238100;pvalue=0.00533;sequence=TATGCT;
PF3D7_1238100	fimo	nucleotide_motif	666	671	22.7	-	.	Name=PF3D7_0613800-D1_PF3D7_1238100-;Alias=;ID=PF3D7_0613800-D1-19-PF3D7_1238100;pvalue=0.00533;sequence=TATGCT;
PF3D7_1238100	fimo	nucleotide_motif	852	857	22.3	+	.	Name=PF3D7_0613800-D1_PF3D7_1238100+;Alias=;ID=PF3D7_0613800-D1-20-PF3D7_1238100;pvalue=0.00587;sequence=TAAAGC;
PF3D7_1238100	fimo	nucleotide_motif	960	965	21.5	-	.	Name=PF3D7_0613800-D1_PF3D7_1238100-;Alias=;ID=PF3D7_0613800-D1-21-PF3D7_1238100;pvalue=0.00712;sequence=TATGAC;
PF3D7_1238100	fimo	nucleotide_motif	41	46	21.3	-	.	Name=PF3D7_0613800-D1_PF3D7_1238100-;Alias=;ID=PF3D7_0613800-D1-22-PF3D7_1238100;pvalue=0.00735;sequence=TGAGAA;
PF3D7_1238100	fimo	nucleotide_motif	192	197	21.3	+	.	Name=PF3D7_0613800-D1_PF3D7_1238100+;Alias=;ID=PF3D7_0613800-D1-23-PF3D7_1238100;pvalue=0.00735;sequence=TGAGAA;
PF3D7_1238100	fimo	nucleotide_motif	293	298	20.6	-	.	Name=PF3D7_0613800-D1_PF3D7_1238100-;Alias=;ID=PF3D7_0613800-D1-24-PF3D7_1238100;pvalue=0.00877;sequence=TGAGAT;
PF3D7_1238300	fimo	nucleotide_motif	865	870	41	-	.	Name=PF3D7_0613800-D1_PF3D7_1238300-;Alias=;ID=PF3D7_0613800-D1-1-PF3D7_1238300;pvalue=7.98e-05;sequence=AAAGCC;
PF3D7_1238300	fimo	nucleotide_motif	90	95	35.2	-	.	Name=PF3D7_0613800-D1_PF3D7_1238300-;Alias=;ID=PF3D7_0613800-D1-2-PF3D7_1238300;pvalue=0.000305;sequence=TGAGCA;
PF3D7_1238300	fimo	nucleotide_motif	281	286	28.8	-	.	Name=PF3D7_0613800-D1_PF3D7_1238300-;Alias=;ID=PF3D7_0613800-D1-3-PF3D7_1238300;pvalue=0.00132;sequence=TGATCC;
PF3D7_1238300	fimo	nucleotide_motif	461	466	28.2	-	.	Name=PF3D7_0613800-D1_PF3D7_1238300-;Alias=;ID=PF3D7_0613800-D1-4-PF3D7_1238300;pvalue=0.00152;sequence=TAAGTC;
PF3D7_1238300	fimo	nucleotide_motif	727	732	27.4	-	.	Name=PF3D7_0613800-D1_PF3D7_1238300-;Alias=;ID=PF3D7_0613800-D1-5-PF3D7_1238300;pvalue=0.00181;sequence=GAAGCA;
PF3D7_1238300	fimo	nucleotide_motif	617	622	26.1	+	.	Name=PF3D7_0613800-D1_PF3D7_1238300+;Alias=;ID=PF3D7_0613800-D1-6-PF3D7_1238300;pvalue=0.00244;sequence=AAAGCT;
PF3D7_1238300	fimo	nucleotide_motif	458	463	25.3	+	.	Name=PF3D7_0613800-D1_PF3D7_1238300+;Alias=;ID=PF3D7_0613800-D1-7-PF3D7_1238300;pvalue=0.00295;sequence=AAAGAC;
PF3D7_1238300	fimo	nucleotide_motif	394	399	25.2	+	.	Name=PF3D7_0613800-D1_PF3D7_1238300+;Alias=;ID=PF3D7_0613800-D1-8-PF3D7_1238300;pvalue=0.00303;sequence=GAAGTC;
PF3D7_1238300	fimo	nucleotide_motif	45	50	25	+	.	Name=PF3D7_0613800-D1_PF3D7_1238300+;Alias=;ID=PF3D7_0613800-D1-9-PF3D7_1238300;pvalue=0.00319;sequence=AAAGCG;
PF3D7_1238300	fimo	nucleotide_motif	118	123	24	-	.	Name=PF3D7_0613800-D1_PF3D7_1238300-;Alias=;ID=PF3D7_0613800-D1-10-PF3D7_1238300;pvalue=0.004;sequence=TGTGCA;
PF3D7_1238300	fimo	nucleotide_motif	47	52	23.8	-	.	Name=PF3D7_0613800-D1_PF3D7_1238300-;Alias=;ID=PF3D7_0613800-D1-11-PF3D7_1238300;pvalue=0.00414;sequence=CACGCT;
PF3D7_1238300	fimo	nucleotide_motif	116	121	23.3	+	.	Name=PF3D7_0613800-D1_PF3D7_1238300+;Alias=;ID=PF3D7_0613800-D1-12-PF3D7_1238300;pvalue=0.00467;sequence=TATGCA;
PF3D7_1238300	fimo	nucleotide_motif	88	93	22.7	+	.	Name=PF3D7_0613800-D1_PF3D7_1238300+;Alias=;ID=PF3D7_0613800-D1-13-PF3D7_1238300;pvalue=0.00533;sequence=TATGCT;
PF3D7_1238300	fimo	nucleotide_motif	418	423	22.6	+	.	Name=PF3D7_0613800-D1_PF3D7_1238300+;Alias=;ID=PF3D7_0613800-D1-14-PF3D7_1238300;pvalue=0.00551;sequence=CAAGGG;
PF3D7_1238300	fimo	nucleotide_motif	866	871	22.3	-	.	Name=PF3D7_0613800-D1_PF3D7_1238300-;Alias=;ID=PF3D7_0613800-D1-15-PF3D7_1238300;pvalue=0.00587;sequence=TAAAGC;
PF3D7_1238300	fimo	nucleotide_motif	182	187	22.1	+	.	Name=PF3D7_0613800-D1_PF3D7_1238300+;Alias=;ID=PF3D7_0613800-D1-16-PF3D7_1238300;pvalue=0.00623;sequence=CAAGAA;
PF3D7_1238300	fimo	nucleotide_motif	543	548	21.9	+	.	Name=PF3D7_0613800-D1_PF3D7_1238300+;Alias=;ID=PF3D7_0613800-D1-17-PF3D7_1238300;pvalue=0.00645;sequence=TGAACT;
PF3D7_1238300	fimo	nucleotide_motif	410	415	21.8	+	.	Name=PF3D7_0613800-D1_PF3D7_1238300+;Alias=;ID=PF3D7_0613800-D1-18-PF3D7_1238300;pvalue=0.00665;sequence=CAAGAT;
PF3D7_1238300	fimo	nucleotide_motif	372	377	21.6	-	.	Name=PF3D7_0613800-D1_PF3D7_1238300-;Alias=;ID=PF3D7_0613800-D1-19-PF3D7_1238300;pvalue=0.00689;sequence=CAACCA;
PF3D7_1238300	fimo	nucleotide_motif	35	40	21.6	+	.	Name=PF3D7_0613800-D1_PF3D7_1238300+;Alias=;ID=PF3D7_0613800-D1-20-PF3D7_1238300;pvalue=0.00695;sequence=TACACC;
PF3D7_1238300	fimo	nucleotide_motif	177	182	21.5	+	.	Name=PF3D7_0613800-D1_PF3D7_1238300+;Alias=;ID=PF3D7_0613800-D1-21-PF3D7_1238300;pvalue=0.00712;sequence=TATGAC;
PF3D7_1238300	fimo	nucleotide_motif	902	907	21.5	-	.	Name=PF3D7_0613800-D1_PF3D7_1238300-;Alias=;ID=PF3D7_0613800-D1-22-PF3D7_1238300;pvalue=0.00715;sequence=CATTCC;
PF3D7_1238300	fimo	nucleotide_motif	333	338	21.3	+	.	Name=PF3D7_0613800-D1_PF3D7_1238300+;Alias=;ID=PF3D7_0613800-D1-23-PF3D7_1238300;pvalue=0.00735;sequence=TGAGAA;
PF3D7_1238300	fimo	nucleotide_motif	763	768	20.7	+	.	Name=PF3D7_0613800-D1_PF3D7_1238300+;Alias=;ID=PF3D7_0613800-D1-24-PF3D7_1238300;pvalue=0.00842;sequence=TAAACA;
PF3D7_1238300	fimo	nucleotide_motif	414	419	20.6	-	.	Name=PF3D7_0613800-D1_PF3D7_1238300-;Alias=;ID=PF3D7_0613800-D1-25-PF3D7_1238300;pvalue=0.00877;sequence=TGAGAT;
PF3D7_1238400	fimo	nucleotide_motif	633	638	39.2	-	.	Name=PF3D7_0613800-D1_PF3D7_1238400-;Alias=;ID=PF3D7_0613800-D1-1-PF3D7_1238400;pvalue=0.000121;sequence=CACGCC;
PF3D7_1238400	fimo	nucleotide_motif	249	254	35.2	-	.	Name=PF3D7_0613800-D1_PF3D7_1238400-;Alias=;ID=PF3D7_0613800-D1-2-PF3D7_1238400;pvalue=0.000305;sequence=TGAGCA;
PF3D7_1238400	fimo	nucleotide_motif	637	642	32.4	-	.	Name=PF3D7_0613800-D1_PF3D7_1238400-;Alias=;ID=PF3D7_0613800-D1-3-PF3D7_1238400;pvalue=0.000573;sequence=TAAGCA;
PF3D7_1238400	fimo	nucleotide_motif	259	264	31.1	-	.	Name=PF3D7_0613800-D1_PF3D7_1238400-;Alias=;ID=PF3D7_0613800-D1-4-PF3D7_1238400;pvalue=0.000783;sequence=TGAGAC;
PF3D7_1238400	fimo	nucleotide_motif	615	620	29	+	.	Name=PF3D7_0613800-D1_PF3D7_1238400+;Alias=;ID=PF3D7_0613800-D1-5-PF3D7_1238400;pvalue=0.00126;sequence=TGAGTC;
PF3D7_1238400	fimo	nucleotide_motif	682	687	28.2	+	.	Name=PF3D7_0613800-D1_PF3D7_1238400+;Alias=;ID=PF3D7_0613800-D1-6-PF3D7_1238400;pvalue=0.00152;sequence=TAAGTC;
PF3D7_1238400	fimo	nucleotide_motif	325	330	27.7	-	.	Name=PF3D7_0613800-D1_PF3D7_1238400-;Alias=;ID=PF3D7_0613800-D1-7-PF3D7_1238400;pvalue=0.00169;sequence=TAATCC;
PF3D7_1238400	fimo	nucleotide_motif	350	355	27.7	+	.	Name=PF3D7_0613800-D1_PF3D7_1238400+;Alias=;ID=PF3D7_0613800-D1-8-PF3D7_1238400;pvalue=0.0017;sequence=AAGGCC;
PF3D7_1238400	fimo	nucleotide_motif	349	354	27.4	+	.	Name=PF3D7_0613800-D1_PF3D7_1238400+;Alias=;ID=PF3D7_0613800-D1-9-PF3D7_1238400;pvalue=0.00184;sequence=AAAGGC;
PF3D7_1238400	fimo	nucleotide_motif	635	640	25	+	.	Name=PF3D7_0613800-D1_PF3D7_1238400+;Alias=;ID=PF3D7_0613800-D1-10-PF3D7_1238400;pvalue=0.00316;sequence=CGTGCT;
PF3D7_1238400	fimo	nucleotide_motif	619	624	24.5	-	.	Name=PF3D7_0613800-D1_PF3D7_1238400-;Alias=;ID=PF3D7_0613800-D1-11-PF3D7_1238400;pvalue=0.00358;sequence=CAAGGA;
PF3D7_1238400	fimo	nucleotide_motif	628	633	24.3	-	.	Name=PF3D7_0613800-D1_PF3D7_1238400-;Alias=;ID=PF3D7_0613800-D1-12-PF3D7_1238400;pvalue=0.00374;sequence=CGAACA;
PF3D7_1238400	fimo	nucleotide_motif	262	267	23.8	+	.	Name=PF3D7_0613800-D1_PF3D7_1238400+;Alias=;ID=PF3D7_0613800-D1-13-PF3D7_1238400;pvalue=0.00417;sequence=TCATCC;
PF3D7_1238400	fimo	nucleotide_motif	157	162	23.3	+	.	Name=PF3D7_0613800-D1_PF3D7_1238400+;Alias=;ID=PF3D7_0613800-D1-14-PF3D7_1238400;pvalue=0.00467;sequence=TATGCA;
PF3D7_1238400	fimo	nucleotide_motif	159	164	23.3	-	.	Name=PF3D7_0613800-D1_PF3D7_1238400-;Alias=;ID=PF3D7_0613800-D1-15-PF3D7_1238400;pvalue=0.00467;sequence=TATGCA;
PF3D7_1238400	fimo	nucleotide_motif	200	205	23.3	-	.	Name=PF3D7_0613800-D1_PF3D7_1238400-;Alias=;ID=PF3D7_0613800-D1-16-PF3D7_1238400;pvalue=0.00467;sequence=TATGCA;
PF3D7_1238400	fimo	nucleotide_motif	645	650	23.3	+	.	Name=PF3D7_0613800-D1_PF3D7_1238400+;Alias=;ID=PF3D7_0613800-D1-17-PF3D7_1238400;pvalue=0.00467;sequence=TATGCA;
PF3D7_1238400	fimo	nucleotide_motif	254	259	22.9	-	.	Name=PF3D7_0613800-D1_PF3D7_1238400-;Alias=;ID=PF3D7_0613800-D1-18-PF3D7_1238400;pvalue=0.00512;sequence=CAAACT;
PF3D7_1238400	fimo	nucleotide_motif	170	175	22.6	+	.	Name=PF3D7_0613800-D1_PF3D7_1238400+;Alias=;ID=PF3D7_0613800-D1-19-PF3D7_1238400;pvalue=0.0055;sequence=TATACC;
PF3D7_1238400	fimo	nucleotide_motif	176	181	22.2	-	.	Name=PF3D7_0613800-D1_PF3D7_1238400-;Alias=;ID=PF3D7_0613800-D1-20-PF3D7_1238400;pvalue=0.00604;sequence=TGAACA;
PF3D7_1238400	fimo	nucleotide_motif	987	992	22.2	-	.	Name=PF3D7_0613800-D1_PF3D7_1238400-;Alias=;ID=PF3D7_0613800-D1-21-PF3D7_1238400;pvalue=0.00604;sequence=TGAACA;
PF3D7_1238400	fimo	nucleotide_motif	654	659	21.6	-	.	Name=PF3D7_0613800-D1_PF3D7_1238400-;Alias=;ID=PF3D7_0613800-D1-22-PF3D7_1238400;pvalue=0.00686;sequence=TGAGGG;
PF3D7_1238400	fimo	nucleotide_motif	685	690	21.5	-	.	Name=PF3D7_0613800-D1_PF3D7_1238400-;Alias=;ID=PF3D7_0613800-D1-23-PF3D7_1238400;pvalue=0.00712;sequence=TATGAC;
PF3D7_1238500	fimo	nucleotide_motif	920	925	39.2	+	.	Name=PF3D7_0613800-D1_PF3D7_1238500+;Alias=;ID=PF3D7_0613800-D1-1-PF3D7_1238500;pvalue=0.000121;sequence=CACGCC;
PF3D7_1238500	fimo	nucleotide_motif	366	371	37.2	-	.	Name=PF3D7_0613800-D1_PF3D7_1238500-;Alias=;ID=PF3D7_0613800-D1-2-PF3D7_1238500;pvalue=0.000188;sequence=CAAGCT;
PF3D7_1238500	fimo	nucleotide_motif	916	921	32.4	+	.	Name=PF3D7_0613800-D1_PF3D7_1238500+;Alias=;ID=PF3D7_0613800-D1-3-PF3D7_1238500;pvalue=0.000573;sequence=TAAGCA;
PF3D7_1238500	fimo	nucleotide_motif	341	346	32.3	+	.	Name=PF3D7_0613800-D1_PF3D7_1238500+;Alias=;ID=PF3D7_0613800-D1-4-PF3D7_1238500;pvalue=0.000583;sequence=CAAGCG;
PF3D7_1238500	fimo	nucleotide_motif	538	543	30.2	+	.	Name=PF3D7_0613800-D1_PF3D7_1238500+;Alias=;ID=PF3D7_0613800-D1-5-PF3D7_1238500;pvalue=0.000955;sequence=TAAACC;
PF3D7_1238500	fimo	nucleotide_motif	938	943	29	-	.	Name=PF3D7_0613800-D1_PF3D7_1238500-;Alias=;ID=PF3D7_0613800-D1-6-PF3D7_1238500;pvalue=0.00126;sequence=TGAGTC;
PF3D7_1238500	fimo	nucleotide_motif	276	281	28.8	-	.	Name=PF3D7_0613800-D1_PF3D7_1238500-;Alias=;ID=PF3D7_0613800-D1-7-PF3D7_1238500;pvalue=0.00132;sequence=TGATCC;
PF3D7_1238500	fimo	nucleotide_motif	871	876	28.2	-	.	Name=PF3D7_0613800-D1_PF3D7_1238500-;Alias=;ID=PF3D7_0613800-D1-8-PF3D7_1238500;pvalue=0.00152;sequence=TAAGTC;
PF3D7_1238500	fimo	nucleotide_motif	364	369	26.1	+	.	Name=PF3D7_0613800-D1_PF3D7_1238500+;Alias=;ID=PF3D7_0613800-D1-9-PF3D7_1238500;pvalue=0.00244;sequence=AAAGCT;
PF3D7_1238500	fimo	nucleotide_motif	442	447	25.8	-	.	Name=PF3D7_0613800-D1_PF3D7_1238500-;Alias=;ID=PF3D7_0613800-D1-10-PF3D7_1238500;pvalue=0.00262;sequence=AAAACC;
PF3D7_1238500	fimo	nucleotide_motif	171	176	25.8	-	.	Name=PF3D7_0613800-D1_PF3D7_1238500-;Alias=;ID=PF3D7_0613800-D1-11-PF3D7_1238500;pvalue=0.00265;sequence=CCACCC;
PF3D7_1238500	fimo	nucleotide_motif	245	250	25.7	-	.	Name=PF3D7_0613800-D1_PF3D7_1238500-;Alias=;ID=PF3D7_0613800-D1-12-PF3D7_1238500;pvalue=0.00268;sequence=GAAGCG;
PF3D7_1238500	fimo	nucleotide_motif	441	446	25.1	-	.	Name=PF3D7_0613800-D1_PF3D7_1238500-;Alias=;ID=PF3D7_0613800-D1-13-PF3D7_1238500;pvalue=0.00309;sequence=AAACCC;
PF3D7_1238500	fimo	nucleotide_motif	918	923	25	-	.	Name=PF3D7_0613800-D1_PF3D7_1238500-;Alias=;ID=PF3D7_0613800-D1-14-PF3D7_1238500;pvalue=0.00316;sequence=CGTGCT;
PF3D7_1238500	fimo	nucleotide_motif	934	939	24.5	+	.	Name=PF3D7_0613800-D1_PF3D7_1238500+;Alias=;ID=PF3D7_0613800-D1-15-PF3D7_1238500;pvalue=0.00358;sequence=CAAGGA;
PF3D7_1238500	fimo	nucleotide_motif	549	554	24.4	+	.	Name=PF3D7_0613800-D1_PF3D7_1238500+;Alias=;ID=PF3D7_0613800-D1-16-PF3D7_1238500;pvalue=0.00365;sequence=CATACC;
PF3D7_1238500	fimo	nucleotide_motif	925	930	24.3	+	.	Name=PF3D7_0613800-D1_PF3D7_1238500+;Alias=;ID=PF3D7_0613800-D1-17-PF3D7_1238500;pvalue=0.00374;sequence=CGAACA;
PF3D7_1238500	fimo	nucleotide_motif	258	263	23.8	+	.	Name=PF3D7_0613800-D1_PF3D7_1238500+;Alias=;ID=PF3D7_0613800-D1-18-PF3D7_1238500;pvalue=0.00417;sequence=TCATCC;
PF3D7_1238500	fimo	nucleotide_motif	908	913	23.3	-	.	Name=PF3D7_0613800-D1_PF3D7_1238500-;Alias=;ID=PF3D7_0613800-D1-19-PF3D7_1238500;pvalue=0.00467;sequence=TATGCA;
PF3D7_1238500	fimo	nucleotide_motif	261	266	22.9	-	.	Name=PF3D7_0613800-D1_PF3D7_1238500-;Alias=;ID=PF3D7_0613800-D1-20-PF3D7_1238500;pvalue=0.00512;sequence=TAAGGA;
PF3D7_1238500	fimo	nucleotide_motif	509	514	22.9	+	.	Name=PF3D7_0613800-D1_PF3D7_1238500+;Alias=;ID=PF3D7_0613800-D1-21-PF3D7_1238500;pvalue=0.00512;sequence=TAAGGA;
PF3D7_1238500	fimo	nucleotide_motif	566	571	22.2	+	.	Name=PF3D7_0613800-D1_PF3D7_1238500+;Alias=;ID=PF3D7_0613800-D1-22-PF3D7_1238500;pvalue=0.00604;sequence=TGAACA;
PF3D7_1238500	fimo	nucleotide_motif	377	382	22.1	-	.	Name=PF3D7_0613800-D1_PF3D7_1238500-;Alias=;ID=PF3D7_0613800-D1-23-PF3D7_1238500;pvalue=0.00623;sequence=CAAGAA;
PF3D7_1238500	fimo	nucleotide_motif	899	904	21.6	+	.	Name=PF3D7_0613800-D1_PF3D7_1238500+;Alias=;ID=PF3D7_0613800-D1-24-PF3D7_1238500;pvalue=0.00686;sequence=TGAGGG;
PF3D7_1238500	fimo	nucleotide_motif	320	325	21.5	+	.	Name=PF3D7_0613800-D1_PF3D7_1238500+;Alias=;ID=PF3D7_0613800-D1-25-PF3D7_1238500;pvalue=0.00712;sequence=TATGAC;
PF3D7_1238500	fimo	nucleotide_motif	868	873	21.5	+	.	Name=PF3D7_0613800-D1_PF3D7_1238500+;Alias=;ID=PF3D7_0613800-D1-26-PF3D7_1238500;pvalue=0.00712;sequence=TATGAC;
PF3D7_1238500	fimo	nucleotide_motif	433	438	21.5	-	.	Name=PF3D7_0613800-D1_PF3D7_1238500-;Alias=;ID=PF3D7_0613800-D1-27-PF3D7_1238500;pvalue=0.00715;sequence=CATTCC;
PF3D7_1238500	fimo	nucleotide_motif	29	34	20.7	-	.	Name=PF3D7_0613800-D1_PF3D7_1238500-;Alias=;ID=PF3D7_0613800-D1-28-PF3D7_1238500;pvalue=0.00842;sequence=TAAACA;
PF3D7_1238500	fimo	nucleotide_motif	337	342	20.7	+	.	Name=PF3D7_0613800-D1_PF3D7_1238500+;Alias=;ID=PF3D7_0613800-D1-29-PF3D7_1238500;pvalue=0.00842;sequence=TAAACA;
PF3D7_1238500	fimo	nucleotide_motif	313	318	20.7	+	.	Name=PF3D7_0613800-D1_PF3D7_1238500+;Alias=;ID=PF3D7_0613800-D1-30-PF3D7_1238500;pvalue=0.0085;sequence=TATCCC;
PF3D7_1238600	fimo	nucleotide_motif	320	325	36.6	-	.	Name=PF3D7_0613800-D1_PF3D7_1238600-;Alias=;ID=PF3D7_0613800-D1-1-PF3D7_1238600;pvalue=0.000218;sequence=CAAACC;
PF3D7_1238600	fimo	nucleotide_motif	196	201	34.8	+	.	Name=PF3D7_0613800-D1_PF3D7_1238600+;Alias=;ID=PF3D7_0613800-D1-2-PF3D7_1238600;pvalue=0.000334;sequence=TGAGCT;
PF3D7_1238600	fimo	nucleotide_motif	198	203	31.1	-	.	Name=PF3D7_0613800-D1_PF3D7_1238600-;Alias=;ID=PF3D7_0613800-D1-3-PF3D7_1238600;pvalue=0.000783;sequence=TAAGCT;
PF3D7_1238600	fimo	nucleotide_motif	142	147	24.5	-	.	Name=PF3D7_0613800-D1_PF3D7_1238600-;Alias=;ID=PF3D7_0613800-D1-4-PF3D7_1238600;pvalue=0.00355;sequence=AAAGTC;
PF3D7_1238600	fimo	nucleotide_motif	7	12	24.1	+	.	Name=PF3D7_0613800-D1_PF3D7_1238600+;Alias=;ID=PF3D7_0613800-D1-5-PF3D7_1238600;pvalue=0.00391;sequence=AAATCC;
PF3D7_1238600	fimo	nucleotide_motif	826	831	24	-	.	Name=PF3D7_0613800-D1_PF3D7_1238600-;Alias=;ID=PF3D7_0613800-D1-6-PF3D7_1238600;pvalue=0.004;sequence=TGTGCA;
PF3D7_1238600	fimo	nucleotide_motif	699	704	23.3	+	.	Name=PF3D7_0613800-D1_PF3D7_1238600+;Alias=;ID=PF3D7_0613800-D1-7-PF3D7_1238600;pvalue=0.00467;sequence=TATGCA;
PF3D7_1238600	fimo	nucleotide_motif	701	706	23.3	-	.	Name=PF3D7_0613800-D1_PF3D7_1238600-;Alias=;ID=PF3D7_0613800-D1-8-PF3D7_1238600;pvalue=0.00467;sequence=TATGCA;
PF3D7_1238600	fimo	nucleotide_motif	767	772	23.3	+	.	Name=PF3D7_0613800-D1_PF3D7_1238600+;Alias=;ID=PF3D7_0613800-D1-9-PF3D7_1238600;pvalue=0.00467;sequence=TATGCA;
PF3D7_1238600	fimo	nucleotide_motif	769	774	23.3	-	.	Name=PF3D7_0613800-D1_PF3D7_1238600-;Alias=;ID=PF3D7_0613800-D1-10-PF3D7_1238600;pvalue=0.00467;sequence=TATGCA;
PF3D7_1238600	fimo	nucleotide_motif	97	102	22.9	+	.	Name=PF3D7_0613800-D1_PF3D7_1238600+;Alias=;ID=PF3D7_0613800-D1-11-PF3D7_1238600;pvalue=0.00512;sequence=TGCGCT;
PF3D7_1238600	fimo	nucleotide_motif	326	331	22.4	+	.	Name=PF3D7_0613800-D1_PF3D7_1238600+;Alias=;ID=PF3D7_0613800-D1-12-PF3D7_1238600;pvalue=0.00569;sequence=TAAGGT;
PF3D7_1238600	fimo	nucleotide_motif	90	95	22	-	.	Name=PF3D7_0613800-D1_PF3D7_1238600-;Alias=;ID=PF3D7_0613800-D1-13-PF3D7_1238600;pvalue=0.00627;sequence=TGTGCG;
PF3D7_1238600	fimo	nucleotide_motif	435	440	21.9	+	.	Name=PF3D7_0613800-D1_PF3D7_1238600+;Alias=;ID=PF3D7_0613800-D1-14-PF3D7_1238600;pvalue=0.00645;sequence=TGAACT;
PF3D7_1238600	fimo	nucleotide_motif	444	449	21.8	-	.	Name=PF3D7_0613800-D1_PF3D7_1238600-;Alias=;ID=PF3D7_0613800-D1-15-PF3D7_1238600;pvalue=0.00665;sequence=CAAGAT;
PF3D7_1238600	fimo	nucleotide_motif	232	237	21.6	-	.	Name=PF3D7_0613800-D1_PF3D7_1238600-;Alias=;ID=PF3D7_0613800-D1-16-PF3D7_1238600;pvalue=0.00686;sequence=CAAAAC;
PF3D7_1238600	fimo	nucleotide_motif	491	496	21.3	+	.	Name=PF3D7_0613800-D1_PF3D7_1238600+;Alias=;ID=PF3D7_0613800-D1-17-PF3D7_1238600;pvalue=0.00735;sequence=TGAGAA;
PF3D7_1238600	fimo	nucleotide_motif	94	99	20.7	+	.	Name=PF3D7_0613800-D1_PF3D7_1238600+;Alias=;ID=PF3D7_0613800-D1-18-PF3D7_1238600;pvalue=0.0085;sequence=CAATGC;
PF3D7_1238700	fimo	nucleotide_motif	160	165	24.4	-	.	Name=PF3D7_0613800-D1_PF3D7_1238700-;Alias=;ID=PF3D7_0613800-D1-1-PF3D7_1238700;pvalue=0.00365;sequence=CATACC;
PF3D7_1238700	fimo	nucleotide_motif	671	676	24	+	.	Name=PF3D7_0613800-D1_PF3D7_1238700+;Alias=;ID=PF3D7_0613800-D1-2-PF3D7_1238700;pvalue=0.004;sequence=TGTGCA;
PF3D7_1238700	fimo	nucleotide_motif	63	68	23.9	-	.	Name=PF3D7_0613800-D1_PF3D7_1238700-;Alias=;ID=PF3D7_0613800-D1-3-PF3D7_1238700;pvalue=0.00407;sequence=CGAACT;
PF3D7_1238700	fimo	nucleotide_motif	339	344	23.5	+	.	Name=PF3D7_0613800-D1_PF3D7_1238700+;Alias=;ID=PF3D7_0613800-D1-4-PF3D7_1238700;pvalue=0.0045;sequence=CAAACA;
PF3D7_1238700	fimo	nucleotide_motif	728	733	23.3	+	.	Name=PF3D7_0613800-D1_PF3D7_1238700+;Alias=;ID=PF3D7_0613800-D1-5-PF3D7_1238700;pvalue=0.00467;sequence=TATGCA;
PF3D7_1238700	fimo	nucleotide_motif	730	735	23.3	-	.	Name=PF3D7_0613800-D1_PF3D7_1238700-;Alias=;ID=PF3D7_0613800-D1-6-PF3D7_1238700;pvalue=0.00467;sequence=TATGCA;
PF3D7_1238700	fimo	nucleotide_motif	796	801	23.3	+	.	Name=PF3D7_0613800-D1_PF3D7_1238700+;Alias=;ID=PF3D7_0613800-D1-7-PF3D7_1238700;pvalue=0.00467;sequence=TATGCA;
PF3D7_1238700	fimo	nucleotide_motif	798	803	23.3	-	.	Name=PF3D7_0613800-D1_PF3D7_1238700-;Alias=;ID=PF3D7_0613800-D1-8-PF3D7_1238700;pvalue=0.00467;sequence=TATGCA;
PF3D7_1238700	fimo	nucleotide_motif	147	152	22.1	+	.	Name=PF3D7_0613800-D1_PF3D7_1238700+;Alias=;ID=PF3D7_0613800-D1-9-PF3D7_1238700;pvalue=0.00623;sequence=CAAGAA;
PF3D7_1238700	fimo	nucleotide_motif	10	15	20.7	-	.	Name=PF3D7_0613800-D1_PF3D7_1238700-;Alias=;ID=PF3D7_0613800-D1-10-PF3D7_1238700;pvalue=0.00842;sequence=TAAACA;
PF3D7_1238800	fimo	nucleotide_motif	244	249	39.4	-	.	Name=PF3D7_0613800-D1_PF3D7_1238800-;Alias=;ID=PF3D7_0613800-D1-1-PF3D7_1238800;pvalue=0.000116;sequence=CGAACC;
PF3D7_1238800	fimo	nucleotide_motif	477	482	30.2	+	.	Name=PF3D7_0613800-D1_PF3D7_1238800+;Alias=;ID=PF3D7_0613800-D1-2-PF3D7_1238800;pvalue=0.000955;sequence=TAAACC;
PF3D7_1238800	fimo	nucleotide_motif	214	219	29.1	+	.	Name=PF3D7_0613800-D1_PF3D7_1238800+;Alias=;ID=PF3D7_0613800-D1-3-PF3D7_1238800;pvalue=0.00123;sequence=TAACCC;
PF3D7_1238800	fimo	nucleotide_motif	90	95	27	-	.	Name=PF3D7_0613800-D1_PF3D7_1238800-;Alias=;ID=PF3D7_0613800-D1-4-PF3D7_1238800;pvalue=0.002;sequence=AGAACC;
PF3D7_1238800	fimo	nucleotide_motif	261	266	25.8	-	.	Name=PF3D7_0613800-D1_PF3D7_1238800-;Alias=;ID=PF3D7_0613800-D1-5-PF3D7_1238800;pvalue=0.00262;sequence=AAAACC;
PF3D7_1238800	fimo	nucleotide_motif	260	265	25.1	-	.	Name=PF3D7_0613800-D1_PF3D7_1238800-;Alias=;ID=PF3D7_0613800-D1-6-PF3D7_1238800;pvalue=0.00309;sequence=AAACCC;
PF3D7_1238800	fimo	nucleotide_motif	249	254	24.9	-	.	Name=PF3D7_0613800-D1_PF3D7_1238800-;Alias=;ID=PF3D7_0613800-D1-7-PF3D7_1238800;pvalue=0.00324;sequence=CAGGTC;
PF3D7_1238800	fimo	nucleotide_motif	547	552	24.7	-	.	Name=PF3D7_0613800-D1_PF3D7_1238800-;Alias=;ID=PF3D7_0613800-D1-8-PF3D7_1238800;pvalue=0.00337;sequence=CATGCA;
PF3D7_1238800	fimo	nucleotide_motif	959	964	24.1	+	.	Name=PF3D7_0613800-D1_PF3D7_1238800+;Alias=;ID=PF3D7_0613800-D1-9-PF3D7_1238800;pvalue=0.00391;sequence=AAATCC;
PF3D7_1238800	fimo	nucleotide_motif	571	576	24	+	.	Name=PF3D7_0613800-D1_PF3D7_1238800+;Alias=;ID=PF3D7_0613800-D1-10-PF3D7_1238800;pvalue=0.004;sequence=TGTGCA;
PF3D7_1238800	fimo	nucleotide_motif	430	435	23.9	+	.	Name=PF3D7_0613800-D1_PF3D7_1238800+;Alias=;ID=PF3D7_0613800-D1-11-PF3D7_1238800;pvalue=0.00407;sequence=TGAGGA;
PF3D7_1238800	fimo	nucleotide_motif	19	24	23.9	-	.	Name=PF3D7_0613800-D1_PF3D7_1238800-;Alias=;ID=PF3D7_0613800-D1-12-PF3D7_1238800;pvalue=0.0041;sequence=TGTGCT;
PF3D7_1238800	fimo	nucleotide_motif	545	550	23.3	+	.	Name=PF3D7_0613800-D1_PF3D7_1238800+;Alias=;ID=PF3D7_0613800-D1-13-PF3D7_1238800;pvalue=0.00467;sequence=TATGCA;
PF3D7_1238800	fimo	nucleotide_motif	782	787	22.9	-	.	Name=PF3D7_0613800-D1_PF3D7_1238800-;Alias=;ID=PF3D7_0613800-D1-14-PF3D7_1238800;pvalue=0.00512;sequence=CAAACT;
PF3D7_1238800	fimo	nucleotide_motif	248	253	22.4	+	.	Name=PF3D7_0613800-D1_PF3D7_1238800+;Alias=;ID=PF3D7_0613800-D1-15-PF3D7_1238800;pvalue=0.0057;sequence=CGACCT;
PF3D7_1238800	fimo	nucleotide_motif	671	676	22.2	+	.	Name=PF3D7_0613800-D1_PF3D7_1238800+;Alias=;ID=PF3D7_0613800-D1-16-PF3D7_1238800;pvalue=0.00604;sequence=TGAACA;
PF3D7_1238800	fimo	nucleotide_motif	679	684	22.2	+	.	Name=PF3D7_0613800-D1_PF3D7_1238800+;Alias=;ID=PF3D7_0613800-D1-17-PF3D7_1238800;pvalue=0.00604;sequence=TGAACA;
PF3D7_1238800	fimo	nucleotide_motif	380	385	22.1	+	.	Name=PF3D7_0613800-D1_PF3D7_1238800+;Alias=;ID=PF3D7_0613800-D1-18-PF3D7_1238800;pvalue=0.00623;sequence=CAAGAA;
PF3D7_1238800	fimo	nucleotide_motif	629	634	22.1	+	.	Name=PF3D7_0613800-D1_PF3D7_1238800+;Alias=;ID=PF3D7_0613800-D1-19-PF3D7_1238800;pvalue=0.00623;sequence=CAAGAA;
PF3D7_1238800	fimo	nucleotide_motif	226	231	20.7	-	.	Name=PF3D7_0613800-D1_PF3D7_1238800-;Alias=;ID=PF3D7_0613800-D1-20-PF3D7_1238800;pvalue=0.00842;sequence=TAAACA;
PF3D7_1238800	fimo	nucleotide_motif	447	452	20.7	-	.	Name=PF3D7_0613800-D1_PF3D7_1238800-;Alias=;ID=PF3D7_0613800-D1-21-PF3D7_1238800;pvalue=0.00842;sequence=TAAACA;
PF3D7_1238900	fimo	nucleotide_motif	431	436	35.2	-	.	Name=PF3D7_0613800-D1_PF3D7_1238900-;Alias=;ID=PF3D7_0613800-D1-1-PF3D7_1238900;pvalue=0.000305;sequence=TGAGCA;
PF3D7_1238900	fimo	nucleotide_motif	575	580	32.4	-	.	Name=PF3D7_0613800-D1_PF3D7_1238900-;Alias=;ID=PF3D7_0613800-D1-2-PF3D7_1238900;pvalue=0.000573;sequence=TAAGCA;
PF3D7_1238900	fimo	nucleotide_motif	25	30	30.2	+	.	Name=PF3D7_0613800-D1_PF3D7_1238900+;Alias=;ID=PF3D7_0613800-D1-3-PF3D7_1238900;pvalue=0.000955;sequence=TAAACC;
PF3D7_1238900	fimo	nucleotide_motif	748	753	30.2	-	.	Name=PF3D7_0613800-D1_PF3D7_1238900-;Alias=;ID=PF3D7_0613800-D1-4-PF3D7_1238900;pvalue=0.000955;sequence=TAAACC;
PF3D7_1238900	fimo	nucleotide_motif	487	492	27.6	-	.	Name=PF3D7_0613800-D1_PF3D7_1238900-;Alias=;ID=PF3D7_0613800-D1-5-PF3D7_1238900;pvalue=0.00173;sequence=GGAGCA;
PF3D7_1238900	fimo	nucleotide_motif	454	459	27.6	-	.	Name=PF3D7_0613800-D1_PF3D7_1238900-;Alias=;ID=PF3D7_0613800-D1-6-PF3D7_1238900;pvalue=0.00174;sequence=GGAACC;
PF3D7_1238900	fimo	nucleotide_motif	867	872	26.1	+	.	Name=PF3D7_0613800-D1_PF3D7_1238900+;Alias=;ID=PF3D7_0613800-D1-7-PF3D7_1238900;pvalue=0.00244;sequence=AAAGCT;
PF3D7_1238900	fimo	nucleotide_motif	869	874	26.1	-	.	Name=PF3D7_0613800-D1_PF3D7_1238900-;Alias=;ID=PF3D7_0613800-D1-8-PF3D7_1238900;pvalue=0.00244;sequence=AAAGCT;
PF3D7_1238900	fimo	nucleotide_motif	933	938	26.1	-	.	Name=PF3D7_0613800-D1_PF3D7_1238900-;Alias=;ID=PF3D7_0613800-D1-9-PF3D7_1238900;pvalue=0.00244;sequence=AAAGCT;
PF3D7_1238900	fimo	nucleotide_motif	446	451	25.8	-	.	Name=PF3D7_0613800-D1_PF3D7_1238900-;Alias=;ID=PF3D7_0613800-D1-10-PF3D7_1238900;pvalue=0.00262;sequence=AAAACC;
PF3D7_1238900	fimo	nucleotide_motif	892	897	25.8	-	.	Name=PF3D7_0613800-D1_PF3D7_1238900-;Alias=;ID=PF3D7_0613800-D1-11-PF3D7_1238900;pvalue=0.00262;sequence=AAAACC;
PF3D7_1238900	fimo	nucleotide_motif	688	693	24.1	-	.	Name=PF3D7_0613800-D1_PF3D7_1238900-;Alias=;ID=PF3D7_0613800-D1-12-PF3D7_1238900;pvalue=0.00391;sequence=AAATCC;
PF3D7_1238900	fimo	nucleotide_motif	483	488	23.5	-	.	Name=PF3D7_0613800-D1_PF3D7_1238900-;Alias=;ID=PF3D7_0613800-D1-13-PF3D7_1238900;pvalue=0.0045;sequence=CAAACA;
PF3D7_1238900	fimo	nucleotide_motif	21	26	22.9	-	.	Name=PF3D7_0613800-D1_PF3D7_1238900-;Alias=;ID=PF3D7_0613800-D1-14-PF3D7_1238900;pvalue=0.00512;sequence=TAAGGA;
PF3D7_1238900	fimo	nucleotide_motif	438	443	22.7	-	.	Name=PF3D7_0613800-D1_PF3D7_1238900-;Alias=;ID=PF3D7_0613800-D1-15-PF3D7_1238900;pvalue=0.00533;sequence=TGTGAC;
PF3D7_1238900	fimo	nucleotide_motif	674	679	22.7	-	.	Name=PF3D7_0613800-D1_PF3D7_1238900-;Alias=;ID=PF3D7_0613800-D1-16-PF3D7_1238900;pvalue=0.00533;sequence=TGTGAC;
PF3D7_1238900	fimo	nucleotide_motif	451	456	22.4	+	.	Name=PF3D7_0613800-D1_PF3D7_1238900+;Alias=;ID=PF3D7_0613800-D1-17-PF3D7_1238900;pvalue=0.00569;sequence=TAAGGT;
PF3D7_1238900	fimo	nucleotide_motif	870	875	22.3	-	.	Name=PF3D7_0613800-D1_PF3D7_1238900-;Alias=;ID=PF3D7_0613800-D1-18-PF3D7_1238900;pvalue=0.00587;sequence=TAAAGC;
PF3D7_1238900	fimo	nucleotide_motif	923	928	22.2	+	.	Name=PF3D7_0613800-D1_PF3D7_1238900+;Alias=;ID=PF3D7_0613800-D1-19-PF3D7_1238900;pvalue=0.00604;sequence=TGAACA;
PF3D7_1238900	fimo	nucleotide_motif	435	440	21.9	+	.	Name=PF3D7_0613800-D1_PF3D7_1238900+;Alias=;ID=PF3D7_0613800-D1-20-PF3D7_1238900;pvalue=0.00648;sequence=CATGTC;
PF3D7_1238900	fimo	nucleotide_motif	363	368	21.6	-	.	Name=PF3D7_0613800-D1_PF3D7_1238900-;Alias=;ID=PF3D7_0613800-D1-21-PF3D7_1238900;pvalue=0.00695;sequence=TACACC;
PF3D7_1239000	fimo	nucleotide_motif	990	995	38.1	-	.	Name=PF3D7_0613800-D1_PF3D7_1239000-;Alias=;ID=PF3D7_0613800-D1-1-PF3D7_1239000;pvalue=0.000155;sequence=CAAGCA;
PF3D7_1239000	fimo	nucleotide_motif	86	91	35.2	-	.	Name=PF3D7_0613800-D1_PF3D7_1239000-;Alias=;ID=PF3D7_0613800-D1-2-PF3D7_1239000;pvalue=0.000305;sequence=TGAGCA;
PF3D7_1239000	fimo	nucleotide_motif	219	224	30.2	-	.	Name=PF3D7_0613800-D1_PF3D7_1239000-;Alias=;ID=PF3D7_0613800-D1-3-PF3D7_1239000;pvalue=0.000955;sequence=TAAACC;
PF3D7_1239000	fimo	nucleotide_motif	26	31	29.1	+	.	Name=PF3D7_0613800-D1_PF3D7_1239000+;Alias=;ID=PF3D7_0613800-D1-4-PF3D7_1239000;pvalue=0.00123;sequence=TAACCC;
PF3D7_1239000	fimo	nucleotide_motif	53	58	27.6	+	.	Name=PF3D7_0613800-D1_PF3D7_1239000+;Alias=;ID=PF3D7_0613800-D1-5-PF3D7_1239000;pvalue=0.00173;sequence=GGAGCA;
PF3D7_1239000	fimo	nucleotide_motif	494	499	27	+	.	Name=PF3D7_0613800-D1_PF3D7_1239000+;Alias=;ID=PF3D7_0613800-D1-6-PF3D7_1239000;pvalue=0.002;sequence=AGAACC;
PF3D7_1239000	fimo	nucleotide_motif	460	465	26.6	+	.	Name=PF3D7_0613800-D1_PF3D7_1239000+;Alias=;ID=PF3D7_0613800-D1-7-PF3D7_1239000;pvalue=0.0022;sequence=AAAGCA;
PF3D7_1239000	fimo	nucleotide_motif	199	204	25.8	+	.	Name=PF3D7_0613800-D1_PF3D7_1239000+;Alias=;ID=PF3D7_0613800-D1-8-PF3D7_1239000;pvalue=0.00262;sequence=AAAACC;
PF3D7_1239000	fimo	nucleotide_motif	192	197	25.3	-	.	Name=PF3D7_0613800-D1_PF3D7_1239000-;Alias=;ID=PF3D7_0613800-D1-9-PF3D7_1239000;pvalue=0.00295;sequence=AAAGAC;
PF3D7_1239000	fimo	nucleotide_motif	200	205	25.1	+	.	Name=PF3D7_0613800-D1_PF3D7_1239000+;Alias=;ID=PF3D7_0613800-D1-10-PF3D7_1239000;pvalue=0.00309;sequence=AAACCC;
PF3D7_1239000	fimo	nucleotide_motif	218	223	25.1	-	.	Name=PF3D7_0613800-D1_PF3D7_1239000-;Alias=;ID=PF3D7_0613800-D1-11-PF3D7_1239000;pvalue=0.00309;sequence=AAACCC;
PF3D7_1239000	fimo	nucleotide_motif	757	762	24.7	-	.	Name=PF3D7_0613800-D1_PF3D7_1239000-;Alias=;ID=PF3D7_0613800-D1-12-PF3D7_1239000;pvalue=0.00338;sequence=CAGTCC;
PF3D7_1239000	fimo	nucleotide_motif	157	162	24.5	-	.	Name=PF3D7_0613800-D1_PF3D7_1239000-;Alias=;ID=PF3D7_0613800-D1-13-PF3D7_1239000;pvalue=0.00355;sequence=AAAGTC;
PF3D7_1239000	fimo	nucleotide_motif	189	194	24.5	+	.	Name=PF3D7_0613800-D1_PF3D7_1239000+;Alias=;ID=PF3D7_0613800-D1-14-PF3D7_1239000;pvalue=0.00355;sequence=AAAGTC;
PF3D7_1239000	fimo	nucleotide_motif	688	693	24.5	-	.	Name=PF3D7_0613800-D1_PF3D7_1239000-;Alias=;ID=PF3D7_0613800-D1-15-PF3D7_1239000;pvalue=0.00355;sequence=AAAGTC;
PF3D7_1239000	fimo	nucleotide_motif	440	445	24.1	+	.	Name=PF3D7_0613800-D1_PF3D7_1239000+;Alias=;ID=PF3D7_0613800-D1-16-PF3D7_1239000;pvalue=0.00391;sequence=AAATCC;
PF3D7_1239000	fimo	nucleotide_motif	758	763	24	-	.	Name=PF3D7_0613800-D1_PF3D7_1239000-;Alias=;ID=PF3D7_0613800-D1-17-PF3D7_1239000;pvalue=0.004;sequence=TCAGTC;
PF3D7_1239000	fimo	nucleotide_motif	846	851	24	-	.	Name=PF3D7_0613800-D1_PF3D7_1239000-;Alias=;ID=PF3D7_0613800-D1-18-PF3D7_1239000;pvalue=0.004;sequence=TGTGCA;
PF3D7_1239000	fimo	nucleotide_motif	871	876	23.9	-	.	Name=PF3D7_0613800-D1_PF3D7_1239000-;Alias=;ID=PF3D7_0613800-D1-19-PF3D7_1239000;pvalue=0.00407;sequence=TGAGGA;
PF3D7_1239000	fimo	nucleotide_motif	99	104	23.8	-	.	Name=PF3D7_0613800-D1_PF3D7_1239000-;Alias=;ID=PF3D7_0613800-D1-20-PF3D7_1239000;pvalue=0.00413;sequence=TGTACC;
PF3D7_1239000	fimo	nucleotide_motif	36	41	23.3	+	.	Name=PF3D7_0613800-D1_PF3D7_1239000+;Alias=;ID=PF3D7_0613800-D1-21-PF3D7_1239000;pvalue=0.00467;sequence=TATGCA;
PF3D7_1239000	fimo	nucleotide_motif	381	386	23.3	-	.	Name=PF3D7_0613800-D1_PF3D7_1239000-;Alias=;ID=PF3D7_0613800-D1-22-PF3D7_1239000;pvalue=0.00467;sequence=TATGCA;
PF3D7_1239000	fimo	nucleotide_motif	838	843	23.3	+	.	Name=PF3D7_0613800-D1_PF3D7_1239000+;Alias=;ID=PF3D7_0613800-D1-23-PF3D7_1239000;pvalue=0.00467;sequence=TATGCA;
PF3D7_1239000	fimo	nucleotide_motif	983	988	22.9	+	.	Name=PF3D7_0613800-D1_PF3D7_1239000+;Alias=;ID=PF3D7_0613800-D1-24-PF3D7_1239000;pvalue=0.00512;sequence=TAAGGA;
PF3D7_1239000	fimo	nucleotide_motif	462	467	22.7	-	.	Name=PF3D7_0613800-D1_PF3D7_1239000-;Alias=;ID=PF3D7_0613800-D1-25-PF3D7_1239000;pvalue=0.00533;sequence=TATGCT;
PF3D7_1239000	fimo	nucleotide_motif	139	144	21.9	+	.	Name=PF3D7_0613800-D1_PF3D7_1239000+;Alias=;ID=PF3D7_0613800-D1-26-PF3D7_1239000;pvalue=0.00645;sequence=TGAACT;
PF3D7_1239000	fimo	nucleotide_motif	526	531	21.9	+	.	Name=PF3D7_0613800-D1_PF3D7_1239000+;Alias=;ID=PF3D7_0613800-D1-27-PF3D7_1239000;pvalue=0.00645;sequence=TGAACT;
PF3D7_1239000	fimo	nucleotide_motif	135	140	21.6	-	.	Name=PF3D7_0613800-D1_PF3D7_1239000-;Alias=;ID=PF3D7_0613800-D1-28-PF3D7_1239000;pvalue=0.00686;sequence=CAAAAC;
PF3D7_1239000	fimo	nucleotide_motif	685	690	21.5	+	.	Name=PF3D7_0613800-D1_PF3D7_1239000+;Alias=;ID=PF3D7_0613800-D1-29-PF3D7_1239000;pvalue=0.00712;sequence=TATGAC;
PF3D7_1239000	fimo	nucleotide_motif	576	581	21.5	-	.	Name=PF3D7_0613800-D1_PF3D7_1239000-;Alias=;ID=PF3D7_0613800-D1-30-PF3D7_1239000;pvalue=0.00715;sequence=CATTCC;
PF3D7_1239000	fimo	nucleotide_motif	986	991	21.5	-	.	Name=PF3D7_0613800-D1_PF3D7_1239000-;Alias=;ID=PF3D7_0613800-D1-31-PF3D7_1239000;pvalue=0.00715;sequence=CATTCC;
PF3D7_1239100	fimo	nucleotide_motif	183	188	38.1	+	.	Name=PF3D7_0613800-D1_PF3D7_1239100+;Alias=;ID=PF3D7_0613800-D1-1-PF3D7_1239100;pvalue=0.000155;sequence=CAAGCA;
PF3D7_1239100	fimo	nucleotide_motif	954	959	30.2	+	.	Name=PF3D7_0613800-D1_PF3D7_1239100+;Alias=;ID=PF3D7_0613800-D1-2-PF3D7_1239100;pvalue=0.000955;sequence=TAAACC;
PF3D7_1239100	fimo	nucleotide_motif	679	684	27	-	.	Name=PF3D7_0613800-D1_PF3D7_1239100-;Alias=;ID=PF3D7_0613800-D1-3-PF3D7_1239100;pvalue=0.002;sequence=AGAACC;
PF3D7_1239100	fimo	nucleotide_motif	713	718	26.6	-	.	Name=PF3D7_0613800-D1_PF3D7_1239100-;Alias=;ID=PF3D7_0613800-D1-4-PF3D7_1239100;pvalue=0.0022;sequence=AAAGCA;
PF3D7_1239100	fimo	nucleotide_motif	974	979	25.8	-	.	Name=PF3D7_0613800-D1_PF3D7_1239100-;Alias=;ID=PF3D7_0613800-D1-5-PF3D7_1239100;pvalue=0.00262;sequence=AAAACC;
PF3D7_1239100	fimo	nucleotide_motif	981	986	25.3	+	.	Name=PF3D7_0613800-D1_PF3D7_1239100+;Alias=;ID=PF3D7_0613800-D1-6-PF3D7_1239100;pvalue=0.00295;sequence=AAAGAC;
PF3D7_1239100	fimo	nucleotide_motif	955	960	25.1	+	.	Name=PF3D7_0613800-D1_PF3D7_1239100+;Alias=;ID=PF3D7_0613800-D1-7-PF3D7_1239100;pvalue=0.00309;sequence=AAACCC;
PF3D7_1239100	fimo	nucleotide_motif	973	978	25.1	-	.	Name=PF3D7_0613800-D1_PF3D7_1239100-;Alias=;ID=PF3D7_0613800-D1-8-PF3D7_1239100;pvalue=0.00309;sequence=AAACCC;
PF3D7_1239100	fimo	nucleotide_motif	416	421	24.7	+	.	Name=PF3D7_0613800-D1_PF3D7_1239100+;Alias=;ID=PF3D7_0613800-D1-9-PF3D7_1239100;pvalue=0.00338;sequence=CAGTCC;
PF3D7_1239100	fimo	nucleotide_motif	485	490	24.5	+	.	Name=PF3D7_0613800-D1_PF3D7_1239100+;Alias=;ID=PF3D7_0613800-D1-10-PF3D7_1239100;pvalue=0.00355;sequence=AAAGTC;
PF3D7_1239100	fimo	nucleotide_motif	984	989	24.5	-	.	Name=PF3D7_0613800-D1_PF3D7_1239100-;Alias=;ID=PF3D7_0613800-D1-11-PF3D7_1239100;pvalue=0.00355;sequence=AAAGTC;
PF3D7_1239100	fimo	nucleotide_motif	733	738	24.1	-	.	Name=PF3D7_0613800-D1_PF3D7_1239100-;Alias=;ID=PF3D7_0613800-D1-12-PF3D7_1239100;pvalue=0.00391;sequence=AAATCC;
PF3D7_1239100	fimo	nucleotide_motif	327	332	24	+	.	Name=PF3D7_0613800-D1_PF3D7_1239100+;Alias=;ID=PF3D7_0613800-D1-13-PF3D7_1239100;pvalue=0.004;sequence=TGTGCA;
PF3D7_1239100	fimo	nucleotide_motif	415	420	24	+	.	Name=PF3D7_0613800-D1_PF3D7_1239100+;Alias=;ID=PF3D7_0613800-D1-14-PF3D7_1239100;pvalue=0.004;sequence=TCAGTC;
PF3D7_1239100	fimo	nucleotide_motif	302	307	23.9	+	.	Name=PF3D7_0613800-D1_PF3D7_1239100+;Alias=;ID=PF3D7_0613800-D1-15-PF3D7_1239100;pvalue=0.00407;sequence=TGAGGA;
PF3D7_1239100	fimo	nucleotide_motif	335	340	23.3	-	.	Name=PF3D7_0613800-D1_PF3D7_1239100-;Alias=;ID=PF3D7_0613800-D1-16-PF3D7_1239100;pvalue=0.00467;sequence=TATGCA;
PF3D7_1239100	fimo	nucleotide_motif	792	797	23.3	+	.	Name=PF3D7_0613800-D1_PF3D7_1239100+;Alias=;ID=PF3D7_0613800-D1-17-PF3D7_1239100;pvalue=0.00467;sequence=TATGCA;
PF3D7_1239100	fimo	nucleotide_motif	190	195	22.9	-	.	Name=PF3D7_0613800-D1_PF3D7_1239100-;Alias=;ID=PF3D7_0613800-D1-18-PF3D7_1239100;pvalue=0.00512;sequence=TAAGGA;
PF3D7_1239100	fimo	nucleotide_motif	711	716	22.7	+	.	Name=PF3D7_0613800-D1_PF3D7_1239100+;Alias=;ID=PF3D7_0613800-D1-19-PF3D7_1239100;pvalue=0.00533;sequence=TATGCT;
PF3D7_1239100	fimo	nucleotide_motif	647	652	21.9	-	.	Name=PF3D7_0613800-D1_PF3D7_1239100-;Alias=;ID=PF3D7_0613800-D1-20-PF3D7_1239100;pvalue=0.00645;sequence=TGAACT;
PF3D7_1239100	fimo	nucleotide_motif	488	493	21.5	-	.	Name=PF3D7_0613800-D1_PF3D7_1239100-;Alias=;ID=PF3D7_0613800-D1-21-PF3D7_1239100;pvalue=0.00712;sequence=TATGAC;
PF3D7_1239100	fimo	nucleotide_motif	187	192	21.5	+	.	Name=PF3D7_0613800-D1_PF3D7_1239100+;Alias=;ID=PF3D7_0613800-D1-22-PF3D7_1239100;pvalue=0.00715;sequence=CATTCC;
PF3D7_1239100	fimo	nucleotide_motif	597	602	21.5	+	.	Name=PF3D7_0613800-D1_PF3D7_1239100+;Alias=;ID=PF3D7_0613800-D1-23-PF3D7_1239100;pvalue=0.00715;sequence=CATTCC;
PF3D7_1239200	fimo	nucleotide_motif	337	342	32.4	-	.	Name=PF3D7_0613800-D1_PF3D7_1239200-;Alias=;ID=PF3D7_0613800-D1-1-PF3D7_1239200;pvalue=0.000573;sequence=TAAGCA;
PF3D7_1239200	fimo	nucleotide_motif	848	853	30.1	+	.	Name=PF3D7_0613800-D1_PF3D7_1239200+;Alias=;ID=PF3D7_0613800-D1-2-PF3D7_1239200;pvalue=0.00097;sequence=TGACCC;
PF3D7_1239200	fimo	nucleotide_motif	104	109	25.8	-	.	Name=PF3D7_0613800-D1_PF3D7_1239200-;Alias=;ID=PF3D7_0613800-D1-3-PF3D7_1239200;pvalue=0.00262;sequence=AAAACC;
PF3D7_1239200	fimo	nucleotide_motif	103	108	25.1	-	.	Name=PF3D7_0613800-D1_PF3D7_1239200-;Alias=;ID=PF3D7_0613800-D1-4-PF3D7_1239200;pvalue=0.00309;sequence=AAACCC;
PF3D7_1239200	fimo	nucleotide_motif	768	773	24.5	-	.	Name=PF3D7_0613800-D1_PF3D7_1239200-;Alias=;ID=PF3D7_0613800-D1-5-PF3D7_1239200;pvalue=0.00355;sequence=AAAGTC;
PF3D7_1239200	fimo	nucleotide_motif	204	209	23.9	-	.	Name=PF3D7_0613800-D1_PF3D7_1239200-;Alias=;ID=PF3D7_0613800-D1-6-PF3D7_1239200;pvalue=0.00407;sequence=TGAGGA;
PF3D7_1239200	fimo	nucleotide_motif	756	761	23.5	-	.	Name=PF3D7_0613800-D1_PF3D7_1239200-;Alias=;ID=PF3D7_0613800-D1-7-PF3D7_1239200;pvalue=0.0045;sequence=CAAACA;
PF3D7_1239200	fimo	nucleotide_motif	249	254	22.1	+	.	Name=PF3D7_0613800-D1_PF3D7_1239200+;Alias=;ID=PF3D7_0613800-D1-8-PF3D7_1239200;pvalue=0.00623;sequence=CAAGAA;
PF3D7_1239200	fimo	nucleotide_motif	958	963	21.9	+	.	Name=PF3D7_0613800-D1_PF3D7_1239200+;Alias=;ID=PF3D7_0613800-D1-9-PF3D7_1239200;pvalue=0.00648;sequence=CATGTC;
PF3D7_1239200	fimo	nucleotide_motif	765	770	21.5	+	.	Name=PF3D7_0613800-D1_PF3D7_1239200+;Alias=;ID=PF3D7_0613800-D1-10-PF3D7_1239200;pvalue=0.00712;sequence=TATGAC;
PF3D7_1239200	fimo	nucleotide_motif	961	966	21.5	-	.	Name=PF3D7_0613800-D1_PF3D7_1239200-;Alias=;ID=PF3D7_0613800-D1-11-PF3D7_1239200;pvalue=0.00712;sequence=TATGAC;
PF3D7_1239200	fimo	nucleotide_motif	382	387	20.7	-	.	Name=PF3D7_0613800-D1_PF3D7_1239200-;Alias=;ID=PF3D7_0613800-D1-12-PF3D7_1239200;pvalue=0.00842;sequence=TAAACA;
PF3D7_1239300	fimo	nucleotide_motif	806	811	34.8	-	.	Name=PF3D7_0613800-D1_PF3D7_1239300-;Alias=;ID=PF3D7_0613800-D1-1-PF3D7_1239300;pvalue=0.000334;sequence=TGAGCT;
PF3D7_1239300	fimo	nucleotide_motif	804	809	31.1	+	.	Name=PF3D7_0613800-D1_PF3D7_1239300+;Alias=;ID=PF3D7_0613800-D1-2-PF3D7_1239300;pvalue=0.000783;sequence=TAAGCT;
PF3D7_1239300	fimo	nucleotide_motif	423	428	30.2	+	.	Name=PF3D7_0613800-D1_PF3D7_1239300+;Alias=;ID=PF3D7_0613800-D1-3-PF3D7_1239300;pvalue=0.000955;sequence=TAAACC;
PF3D7_1239300	fimo	nucleotide_motif	69	74	28.2	-	.	Name=PF3D7_0613800-D1_PF3D7_1239300-;Alias=;ID=PF3D7_0613800-D1-4-PF3D7_1239300;pvalue=0.00152;sequence=TAAGTC;
PF3D7_1239300	fimo	nucleotide_motif	763	768	28.2	-	.	Name=PF3D7_0613800-D1_PF3D7_1239300-;Alias=;ID=PF3D7_0613800-D1-5-PF3D7_1239300;pvalue=0.00152;sequence=TAAGTC;
PF3D7_1239300	fimo	nucleotide_motif	737	742	27.7	-	.	Name=PF3D7_0613800-D1_PF3D7_1239300-;Alias=;ID=PF3D7_0613800-D1-6-PF3D7_1239300;pvalue=0.00169;sequence=TAATCC;
PF3D7_1239300	fimo	nucleotide_motif	29	34	27.7	+	.	Name=PF3D7_0613800-D1_PF3D7_1239300+;Alias=;ID=PF3D7_0613800-D1-7-PF3D7_1239300;pvalue=0.00171;sequence=CCTGCC;
PF3D7_1239300	fimo	nucleotide_motif	51	56	25.8	-	.	Name=PF3D7_0613800-D1_PF3D7_1239300-;Alias=;ID=PF3D7_0613800-D1-8-PF3D7_1239300;pvalue=0.00262;sequence=AAAACC;
PF3D7_1239300	fimo	nucleotide_motif	609	614	25.8	-	.	Name=PF3D7_0613800-D1_PF3D7_1239300-;Alias=;ID=PF3D7_0613800-D1-9-PF3D7_1239300;pvalue=0.00262;sequence=AAAACC;
PF3D7_1239300	fimo	nucleotide_motif	66	71	25.3	+	.	Name=PF3D7_0613800-D1_PF3D7_1239300+;Alias=;ID=PF3D7_0613800-D1-10-PF3D7_1239300;pvalue=0.00295;sequence=AAAGAC;
PF3D7_1239300	fimo	nucleotide_motif	350	355	25.3	+	.	Name=PF3D7_0613800-D1_PF3D7_1239300+;Alias=;ID=PF3D7_0613800-D1-11-PF3D7_1239300;pvalue=0.00295;sequence=AAAGAC;
PF3D7_1239300	fimo	nucleotide_motif	946	951	25.2	+	.	Name=PF3D7_0613800-D1_PF3D7_1239300+;Alias=;ID=PF3D7_0613800-D1-12-PF3D7_1239300;pvalue=0.00299;sequence=TGGGAC;
PF3D7_1239300	fimo	nucleotide_motif	950	955	24.3	-	.	Name=PF3D7_0613800-D1_PF3D7_1239300-;Alias=;ID=PF3D7_0613800-D1-13-PF3D7_1239300;pvalue=0.00368;sequence=CAAGGT;
PF3D7_1239300	fimo	nucleotide_motif	48	53	23.7	+	.	Name=PF3D7_0613800-D1_PF3D7_1239300+;Alias=;ID=PF3D7_0613800-D1-14-PF3D7_1239300;pvalue=0.00423;sequence=TGAGGT;
PF3D7_1239300	fimo	nucleotide_motif	306	311	23.7	+	.	Name=PF3D7_0613800-D1_PF3D7_1239300+;Alias=;ID=PF3D7_0613800-D1-15-PF3D7_1239300;pvalue=0.00423;sequence=TGAGGT;
PF3D7_1239300	fimo	nucleotide_motif	651	656	23.7	-	.	Name=PF3D7_0613800-D1_PF3D7_1239300-;Alias=;ID=PF3D7_0613800-D1-16-PF3D7_1239300;pvalue=0.00429;sequence=TAGGTC;
PF3D7_1239300	fimo	nucleotide_motif	563	568	23.3	+	.	Name=PF3D7_0613800-D1_PF3D7_1239300+;Alias=;ID=PF3D7_0613800-D1-17-PF3D7_1239300;pvalue=0.00467;sequence=TATGCA;
PF3D7_1239300	fimo	nucleotide_motif	565	570	23.3	-	.	Name=PF3D7_0613800-D1_PF3D7_1239300-;Alias=;ID=PF3D7_0613800-D1-18-PF3D7_1239300;pvalue=0.00467;sequence=TATGCA;
PF3D7_1239300	fimo	nucleotide_motif	726	731	22.9	-	.	Name=PF3D7_0613800-D1_PF3D7_1239300-;Alias=;ID=PF3D7_0613800-D1-19-PF3D7_1239300;pvalue=0.00512;sequence=TAAGGA;
PF3D7_1239300	fimo	nucleotide_motif	800	805	22.7	-	.	Name=PF3D7_0613800-D1_PF3D7_1239300-;Alias=;ID=PF3D7_0613800-D1-20-PF3D7_1239300;pvalue=0.00533;sequence=TATGCT;
PF3D7_1239300	fimo	nucleotide_motif	569	574	22.6	+	.	Name=PF3D7_0613800-D1_PF3D7_1239300+;Alias=;ID=PF3D7_0613800-D1-21-PF3D7_1239300;pvalue=0.0055;sequence=TATACC;
PF3D7_1239300	fimo	nucleotide_motif	100	105	21.9	+	.	Name=PF3D7_0613800-D1_PF3D7_1239300+;Alias=;ID=PF3D7_0613800-D1-22-PF3D7_1239300;pvalue=0.00645;sequence=TGAACT;
PF3D7_1239300	fimo	nucleotide_motif	610	615	21.6	-	.	Name=PF3D7_0613800-D1_PF3D7_1239300-;Alias=;ID=PF3D7_0613800-D1-23-PF3D7_1239300;pvalue=0.00686;sequence=CAAAAC;
PF3D7_1239300	fimo	nucleotide_motif	31	36	20.7	+	.	Name=PF3D7_0613800-D1_PF3D7_1239300+;Alias=;ID=PF3D7_0613800-D1-24-PF3D7_1239300;pvalue=0.00842;sequence=TGCCCC;
PF3D7_1239300	fimo	nucleotide_motif	433	438	20.7	+	.	Name=PF3D7_0613800-D1_PF3D7_1239300+;Alias=;ID=PF3D7_0613800-D1-25-PF3D7_1239300;pvalue=0.00842;sequence=TAAACA;
PF3D7_1239500	fimo	nucleotide_motif	586	591	49.8	+	.	Name=PF3D7_0613800-D1_PF3D7_1239500+;Alias=;ID=PF3D7_0613800-D1-1-PF3D7_1239500;pvalue=1.04e-05;sequence=TGAGCC;
PF3D7_1239500	fimo	nucleotide_motif	179	184	40.4	+	.	Name=PF3D7_0613800-D1_PF3D7_1239500+;Alias=;ID=PF3D7_0613800-D1-2-PF3D7_1239500;pvalue=9.01e-05;sequence=TAGGCC;
PF3D7_1239500	fimo	nucleotide_motif	413	418	35.6	-	.	Name=PF3D7_0613800-D1_PF3D7_1239500-;Alias=;ID=PF3D7_0613800-D1-3-PF3D7_1239500;pvalue=0.000275;sequence=TAAGGC;
PF3D7_1239500	fimo	nucleotide_motif	121	126	34.4	+	.	Name=PF3D7_0613800-D1_PF3D7_1239500+;Alias=;ID=PF3D7_0613800-D1-4-PF3D7_1239500;pvalue=0.000363;sequence=TGAACC;
PF3D7_1239500	fimo	nucleotide_motif	349	354	34.4	+	.	Name=PF3D7_0613800-D1_PF3D7_1239500+;Alias=;ID=PF3D7_0613800-D1-5-PF3D7_1239500;pvalue=0.000363;sequence=TGAACC;
PF3D7_1239500	fimo	nucleotide_motif	662	667	30.2	-	.	Name=PF3D7_0613800-D1_PF3D7_1239500-;Alias=;ID=PF3D7_0613800-D1-6-PF3D7_1239500;pvalue=0.000955;sequence=TAAACC;
PF3D7_1239500	fimo	nucleotide_motif	719	724	27.7	-	.	Name=PF3D7_0613800-D1_PF3D7_1239500-;Alias=;ID=PF3D7_0613800-D1-7-PF3D7_1239500;pvalue=0.00169;sequence=TAATCC;
PF3D7_1239500	fimo	nucleotide_motif	181	186	27.7	-	.	Name=PF3D7_0613800-D1_PF3D7_1239500-;Alias=;ID=PF3D7_0613800-D1-8-PF3D7_1239500;pvalue=0.0017;sequence=TCGGCC;
PF3D7_1239500	fimo	nucleotide_motif	410	415	27.5	+	.	Name=PF3D7_0613800-D1_PF3D7_1239500+;Alias=;ID=PF3D7_0613800-D1-9-PF3D7_1239500;pvalue=0.00177;sequence=AATGCC;
PF3D7_1239500	fimo	nucleotide_motif	589	594	27.4	-	.	Name=PF3D7_0613800-D1_PF3D7_1239500-;Alias=;ID=PF3D7_0613800-D1-10-PF3D7_1239500;pvalue=0.00184;sequence=AAAGGC;
PF3D7_1239500	fimo	nucleotide_motif	45	50	27.3	+	.	Name=PF3D7_0613800-D1_PF3D7_1239500+;Alias=;ID=PF3D7_0613800-D1-11-PF3D7_1239500;pvalue=0.00187;sequence=AGAGCA;
PF3D7_1239500	fimo	nucleotide_motif	95	100	24.5	+	.	Name=PF3D7_0613800-D1_PF3D7_1239500+;Alias=;ID=PF3D7_0613800-D1-12-PF3D7_1239500;pvalue=0.00355;sequence=AAAGTC;
PF3D7_1239500	fimo	nucleotide_motif	632	637	23.8	-	.	Name=PF3D7_0613800-D1_PF3D7_1239500-;Alias=;ID=PF3D7_0613800-D1-13-PF3D7_1239500;pvalue=0.00413;sequence=TGTACC;
PF3D7_1239500	fimo	nucleotide_motif	105	110	23.8	-	.	Name=PF3D7_0613800-D1_PF3D7_1239500-;Alias=;ID=PF3D7_0613800-D1-14-PF3D7_1239500;pvalue=0.00417;sequence=TCATCC;
PF3D7_1239500	fimo	nucleotide_motif	57	62	23.3	+	.	Name=PF3D7_0613800-D1_PF3D7_1239500+;Alias=;ID=PF3D7_0613800-D1-15-PF3D7_1239500;pvalue=0.00467;sequence=TATGCA;
PF3D7_1239500	fimo	nucleotide_motif	59	64	23.3	-	.	Name=PF3D7_0613800-D1_PF3D7_1239500-;Alias=;ID=PF3D7_0613800-D1-16-PF3D7_1239500;pvalue=0.00467;sequence=TATGCA;
PF3D7_1239500	fimo	nucleotide_motif	47	52	22.7	-	.	Name=PF3D7_0613800-D1_PF3D7_1239500-;Alias=;ID=PF3D7_0613800-D1-17-PF3D7_1239500;pvalue=0.00533;sequence=TATGCT;
PF3D7_1239500	fimo	nucleotide_motif	942	947	22.6	+	.	Name=PF3D7_0613800-D1_PF3D7_1239500+;Alias=;ID=PF3D7_0613800-D1-18-PF3D7_1239500;pvalue=0.0055;sequence=TATACC;
PF3D7_1239500	fimo	nucleotide_motif	826	831	22.2	+	.	Name=PF3D7_0613800-D1_PF3D7_1239500+;Alias=;ID=PF3D7_0613800-D1-19-PF3D7_1239500;pvalue=0.00604;sequence=TGAACA;
PF3D7_1239500	fimo	nucleotide_motif	808	813	22.1	-	.	Name=PF3D7_0613800-D1_PF3D7_1239500-;Alias=;ID=PF3D7_0613800-D1-20-PF3D7_1239500;pvalue=0.00623;sequence=CAAGAA;
PF3D7_1239500	fimo	nucleotide_motif	355	360	21.5	-	.	Name=PF3D7_0613800-D1_PF3D7_1239500-;Alias=;ID=PF3D7_0613800-D1-21-PF3D7_1239500;pvalue=0.00712;sequence=TATGAC;
PF3D7_1239500	fimo	nucleotide_motif	290	295	21.3	+	.	Name=PF3D7_0613800-D1_PF3D7_1239500+;Alias=;ID=PF3D7_0613800-D1-22-PF3D7_1239500;pvalue=0.00735;sequence=TGAGAA;
PF3D7_1239500	fimo	nucleotide_motif	378	383	20.7	+	.	Name=PF3D7_0613800-D1_PF3D7_1239500+;Alias=;ID=PF3D7_0613800-D1-23-PF3D7_1239500;pvalue=0.00842;sequence=TAAACA;
PF3D7_1239500	fimo	nucleotide_motif	780	785	20.7	-	.	Name=PF3D7_0613800-D1_PF3D7_1239500-;Alias=;ID=PF3D7_0613800-D1-24-PF3D7_1239500;pvalue=0.00859;sequence=CAAACG;
PF3D7_1239600	fimo	nucleotide_motif	559	564	52.5	+	.	Name=PF3D7_0613800-D1_PF3D7_1239600+;Alias=;ID=PF3D7_0613800-D1-1-PF3D7_1239600;pvalue=5.57e-06;sequence=CAAGCC;
PF3D7_1239600	fimo	nucleotide_motif	823	828	38.1	+	.	Name=PF3D7_0613800-D1_PF3D7_1239600+;Alias=;ID=PF3D7_0613800-D1-2-PF3D7_1239600;pvalue=0.000155;sequence=CAAGCA;
PF3D7_1239600	fimo	nucleotide_motif	635	640	32.4	-	.	Name=PF3D7_0613800-D1_PF3D7_1239600-;Alias=;ID=PF3D7_0613800-D1-3-PF3D7_1239600;pvalue=0.000573;sequence=TAAGCA;
PF3D7_1239600	fimo	nucleotide_motif	740	745	32.4	+	.	Name=PF3D7_0613800-D1_PF3D7_1239600+;Alias=;ID=PF3D7_0613800-D1-4-PF3D7_1239600;pvalue=0.000573;sequence=TAAGCA;
PF3D7_1239600	fimo	nucleotide_motif	800	805	25.8	-	.	Name=PF3D7_0613800-D1_PF3D7_1239600-;Alias=;ID=PF3D7_0613800-D1-5-PF3D7_1239600;pvalue=0.00262;sequence=AAAACC;
PF3D7_1239600	fimo	nucleotide_motif	81	86	24.4	-	.	Name=PF3D7_0613800-D1_PF3D7_1239600-;Alias=;ID=PF3D7_0613800-D1-6-PF3D7_1239600;pvalue=0.00365;sequence=CATACC;
PF3D7_1239600	fimo	nucleotide_motif	742	747	23.9	-	.	Name=PF3D7_0613800-D1_PF3D7_1239600-;Alias=;ID=PF3D7_0613800-D1-7-PF3D7_1239600;pvalue=0.0041;sequence=TGTGCT;
PF3D7_1239600	fimo	nucleotide_motif	960	965	23.8	+	.	Name=PF3D7_0613800-D1_PF3D7_1239600+;Alias=;ID=PF3D7_0613800-D1-8-PF3D7_1239600;pvalue=0.00413;sequence=TGTACC;
PF3D7_1239600	fimo	nucleotide_motif	731	736	22.9	+	.	Name=PF3D7_0613800-D1_PF3D7_1239600+;Alias=;ID=PF3D7_0613800-D1-9-PF3D7_1239600;pvalue=0.00512;sequence=TAAGGA;
PF3D7_1239600	fimo	nucleotide_motif	825	830	22.7	-	.	Name=PF3D7_0613800-D1_PF3D7_1239600-;Alias=;ID=PF3D7_0613800-D1-10-PF3D7_1239600;pvalue=0.00533;sequence=TATGCT;
PF3D7_1239600	fimo	nucleotide_motif	538	543	22.1	-	.	Name=PF3D7_0613800-D1_PF3D7_1239600-;Alias=;ID=PF3D7_0613800-D1-11-PF3D7_1239600;pvalue=0.00623;sequence=CAAGAA;
PF3D7_1239600	fimo	nucleotide_motif	819	824	21.3	-	.	Name=PF3D7_0613800-D1_PF3D7_1239600-;Alias=;ID=PF3D7_0613800-D1-12-PF3D7_1239600;pvalue=0.00735;sequence=TGAGAA;
PF3D7_1239600	fimo	nucleotide_motif	231	236	20.7	+	.	Name=PF3D7_0613800-D1_PF3D7_1239600+;Alias=;ID=PF3D7_0613800-D1-13-PF3D7_1239600;pvalue=0.00842;sequence=TAAACA;
PF3D7_1239600	fimo	nucleotide_motif	835	840	20.7	-	.	Name=PF3D7_0613800-D1_PF3D7_1239600-;Alias=;ID=PF3D7_0613800-D1-14-PF3D7_1239600;pvalue=0.00842;sequence=TAAACA;
PF3D7_1239600	fimo	nucleotide_motif	344	349	20.6	+	.	Name=PF3D7_0613800-D1_PF3D7_1239600+;Alias=;ID=PF3D7_0613800-D1-15-PF3D7_1239600;pvalue=0.00877;sequence=TGAGAT;
PF3D7_1239700	fimo	nucleotide_motif	216	221	43	+	.	Name=PF3D7_0613800-D1_PF3D7_1239700+;Alias=;ID=PF3D7_0613800-D1-1-PF3D7_1239700;pvalue=5.03e-05;sequence=AGAGCC;
PF3D7_1239700	fimo	nucleotide_motif	619	624	38.1	+	.	Name=PF3D7_0613800-D1_PF3D7_1239700+;Alias=;ID=PF3D7_0613800-D1-2-PF3D7_1239700;pvalue=0.000155;sequence=CAAGCA;
PF3D7_1239700	fimo	nucleotide_motif	944	949	35.2	+	.	Name=PF3D7_0613800-D1_PF3D7_1239700+;Alias=;ID=PF3D7_0613800-D1-3-PF3D7_1239700;pvalue=0.000305;sequence=TGAGCA;
PF3D7_1239700	fimo	nucleotide_motif	684	689	34.8	-	.	Name=PF3D7_0613800-D1_PF3D7_1239700-;Alias=;ID=PF3D7_0613800-D1-4-PF3D7_1239700;pvalue=0.000334;sequence=TGAGCT;
PF3D7_1239700	fimo	nucleotide_motif	514	519	34.4	+	.	Name=PF3D7_0613800-D1_PF3D7_1239700+;Alias=;ID=PF3D7_0613800-D1-5-PF3D7_1239700;pvalue=0.000363;sequence=TGAACC;
PF3D7_1239700	fimo	nucleotide_motif	135	140	29.1	+	.	Name=PF3D7_0613800-D1_PF3D7_1239700+;Alias=;ID=PF3D7_0613800-D1-6-PF3D7_1239700;pvalue=0.00123;sequence=TAACCC;
PF3D7_1239700	fimo	nucleotide_motif	293	298	29.1	+	.	Name=PF3D7_0613800-D1_PF3D7_1239700+;Alias=;ID=PF3D7_0613800-D1-7-PF3D7_1239700;pvalue=0.00123;sequence=TAACCC;
PF3D7_1239700	fimo	nucleotide_motif	372	377	28.9	+	.	Name=PF3D7_0613800-D1_PF3D7_1239700+;Alias=;ID=PF3D7_0613800-D1-8-PF3D7_1239700;pvalue=0.00129;sequence=TAAGCG;
PF3D7_1239700	fimo	nucleotide_motif	193	198	27.7	-	.	Name=PF3D7_0613800-D1_PF3D7_1239700-;Alias=;ID=PF3D7_0613800-D1-9-PF3D7_1239700;pvalue=0.00169;sequence=TAATCC;
PF3D7_1239700	fimo	nucleotide_motif	286	291	27.7	-	.	Name=PF3D7_0613800-D1_PF3D7_1239700-;Alias=;ID=PF3D7_0613800-D1-10-PF3D7_1239700;pvalue=0.00169;sequence=TAATCC;
PF3D7_1239700	fimo	nucleotide_motif	223	228	27.7	+	.	Name=PF3D7_0613800-D1_PF3D7_1239700+;Alias=;ID=PF3D7_0613800-D1-11-PF3D7_1239700;pvalue=0.0017;sequence=AAGGCC;
PF3D7_1239700	fimo	nucleotide_motif	33	38	27.6	-	.	Name=PF3D7_0613800-D1_PF3D7_1239700-;Alias=;ID=PF3D7_0613800-D1-12-PF3D7_1239700;pvalue=0.00173;sequence=GGAGCA;
PF3D7_1239700	fimo	nucleotide_motif	222	227	27.4	+	.	Name=PF3D7_0613800-D1_PF3D7_1239700+;Alias=;ID=PF3D7_0613800-D1-13-PF3D7_1239700;pvalue=0.00184;sequence=AAAGGC;
PF3D7_1239700	fimo	nucleotide_motif	160	165	27.2	+	.	Name=PF3D7_0613800-D1_PF3D7_1239700+;Alias=;ID=PF3D7_0613800-D1-14-PF3D7_1239700;pvalue=0.0019;sequence=GAAGCT;
PF3D7_1239700	fimo	nucleotide_motif	957	962	24.9	-	.	Name=PF3D7_0613800-D1_PF3D7_1239700-;Alias=;ID=PF3D7_0613800-D1-15-PF3D7_1239700;pvalue=0.00323;sequence=CCATCC;
PF3D7_1239700	fimo	nucleotide_motif	49	54	24.9	-	.	Name=PF3D7_0613800-D1_PF3D7_1239700-;Alias=;ID=PF3D7_0613800-D1-16-PF3D7_1239700;pvalue=0.00327;sequence=AGATCC;
PF3D7_1239700	fimo	nucleotide_motif	205	210	24.8	+	.	Name=PF3D7_0613800-D1_PF3D7_1239700+;Alias=;ID=PF3D7_0613800-D1-17-PF3D7_1239700;pvalue=0.00331;sequence=ATAGCC;
PF3D7_1239700	fimo	nucleotide_motif	377	382	24.5	-	.	Name=PF3D7_0613800-D1_PF3D7_1239700-;Alias=;ID=PF3D7_0613800-D1-18-PF3D7_1239700;pvalue=0.00355;sequence=AAAGTC;
PF3D7_1239700	fimo	nucleotide_motif	507	512	24	-	.	Name=PF3D7_0613800-D1_PF3D7_1239700-;Alias=;ID=PF3D7_0613800-D1-19-PF3D7_1239700;pvalue=0.004;sequence=TGTGCA;
PF3D7_1239700	fimo	nucleotide_motif	125	130	23.9	-	.	Name=PF3D7_0613800-D1_PF3D7_1239700-;Alias=;ID=PF3D7_0613800-D1-20-PF3D7_1239700;pvalue=0.00407;sequence=CGACGC;
PF3D7_1239700	fimo	nucleotide_motif	298	303	23.9	+	.	Name=PF3D7_0613800-D1_PF3D7_1239700+;Alias=;ID=PF3D7_0613800-D1-21-PF3D7_1239700;pvalue=0.00407;sequence=CGAACT;
PF3D7_1239700	fimo	nucleotide_motif	225	230	23.9	-	.	Name=PF3D7_0613800-D1_PF3D7_1239700-;Alias=;ID=PF3D7_0613800-D1-22-PF3D7_1239700;pvalue=0.0041;sequence=TTGGCC;
PF3D7_1239700	fimo	nucleotide_motif	159	164	23.7	+	.	Name=PF3D7_0613800-D1_PF3D7_1239700+;Alias=;ID=PF3D7_0613800-D1-23-PF3D7_1239700;pvalue=0.00426;sequence=TGAAGC;
PF3D7_1239700	fimo	nucleotide_motif	236	241	23.5	-	.	Name=PF3D7_0613800-D1_PF3D7_1239700-;Alias=;ID=PF3D7_0613800-D1-24-PF3D7_1239700;pvalue=0.0045;sequence=CAAACA;
PF3D7_1239700	fimo	nucleotide_motif	538	543	23.3	-	.	Name=PF3D7_0613800-D1_PF3D7_1239700-;Alias=;ID=PF3D7_0613800-D1-25-PF3D7_1239700;pvalue=0.00467;sequence=CATCCC;
PF3D7_1239700	fimo	nucleotide_motif	654	659	23.3	+	.	Name=PF3D7_0613800-D1_PF3D7_1239700+;Alias=;ID=PF3D7_0613800-D1-26-PF3D7_1239700;pvalue=0.00467;sequence=TATGCA;
PF3D7_1239700	fimo	nucleotide_motif	656	661	23.3	-	.	Name=PF3D7_0613800-D1_PF3D7_1239700-;Alias=;ID=PF3D7_0613800-D1-27-PF3D7_1239700;pvalue=0.00467;sequence=TATGCA;
PF3D7_1239700	fimo	nucleotide_motif	886	891	23.3	+	.	Name=PF3D7_0613800-D1_PF3D7_1239700+;Alias=;ID=PF3D7_0613800-D1-28-PF3D7_1239700;pvalue=0.00467;sequence=TATGCA;
PF3D7_1239700	fimo	nucleotide_motif	187	192	22.9	-	.	Name=PF3D7_0613800-D1_PF3D7_1239700-;Alias=;ID=PF3D7_0613800-D1-29-PF3D7_1239700;pvalue=0.00512;sequence=TAAGGA;
PF3D7_1239700	fimo	nucleotide_motif	337	342	22.9	-	.	Name=PF3D7_0613800-D1_PF3D7_1239700-;Alias=;ID=PF3D7_0613800-D1-30-PF3D7_1239700;pvalue=0.00512;sequence=TAAGGA;
PF3D7_1239700	fimo	nucleotide_motif	934	939	22.9	-	.	Name=PF3D7_0613800-D1_PF3D7_1239700-;Alias=;ID=PF3D7_0613800-D1-31-PF3D7_1239700;pvalue=0.00512;sequence=TAAGGA;
PF3D7_1239700	fimo	nucleotide_motif	360	365	22.4	+	.	Name=PF3D7_0613800-D1_PF3D7_1239700+;Alias=;ID=PF3D7_0613800-D1-32-PF3D7_1239700;pvalue=0.00569;sequence=TAAGGT;
PF3D7_1239700	fimo	nucleotide_motif	277	282	22.2	+	.	Name=PF3D7_0613800-D1_PF3D7_1239700+;Alias=;ID=PF3D7_0613800-D1-33-PF3D7_1239700;pvalue=0.00604;sequence=TGAACA;
PF3D7_1239700	fimo	nucleotide_motif	719	724	22.2	+	.	Name=PF3D7_0613800-D1_PF3D7_1239700+;Alias=;ID=PF3D7_0613800-D1-34-PF3D7_1239700;pvalue=0.00604;sequence=TGAACA;
PF3D7_1239700	fimo	nucleotide_motif	519	524	22.1	+	.	Name=PF3D7_0613800-D1_PF3D7_1239700+;Alias=;ID=PF3D7_0613800-D1-35-PF3D7_1239700;pvalue=0.00623;sequence=CAAGAA;
PF3D7_1239700	fimo	nucleotide_motif	26	31	21.3	-	.	Name=PF3D7_0613800-D1_PF3D7_1239700-;Alias=;ID=PF3D7_0613800-D1-36-PF3D7_1239700;pvalue=0.00735;sequence=CAACCT;
PF3D7_1239700	fimo	nucleotide_motif	304	309	21.3	-	.	Name=PF3D7_0613800-D1_PF3D7_1239700-;Alias=;ID=PF3D7_0613800-D1-37-PF3D7_1239700;pvalue=0.00735;sequence=TGAGAA;
PF3D7_1239700	fimo	nucleotide_motif	401	406	21.3	-	.	Name=PF3D7_0613800-D1_PF3D7_1239700-;Alias=;ID=PF3D7_0613800-D1-38-PF3D7_1239700;pvalue=0.00735;sequence=TGAGAA;
PF3D7_1239700	fimo	nucleotide_motif	308	313	20.7	+	.	Name=PF3D7_0613800-D1_PF3D7_1239700+;Alias=;ID=PF3D7_0613800-D1-39-PF3D7_1239700;pvalue=0.0085;sequence=CAATGC;
PF3D7_1239800	fimo	nucleotide_motif	31	36	34	+	.	Name=PF3D7_0613800-D1_PF3D7_1239800+;Alias=;ID=PF3D7_0613800-D1-1-PF3D7_1239800;pvalue=0.000396;sequence=TACGCC;
PF3D7_1239800	fimo	nucleotide_motif	817	822	30.2	-	.	Name=PF3D7_0613800-D1_PF3D7_1239800-;Alias=;ID=PF3D7_0613800-D1-2-PF3D7_1239800;pvalue=0.000955;sequence=TAAACC;
PF3D7_1239800	fimo	nucleotide_motif	841	846	30.2	+	.	Name=PF3D7_0613800-D1_PF3D7_1239800+;Alias=;ID=PF3D7_0613800-D1-3-PF3D7_1239800;pvalue=0.000955;sequence=TAAACC;
PF3D7_1239800	fimo	nucleotide_motif	34	39	27.4	-	.	Name=PF3D7_0613800-D1_PF3D7_1239800-;Alias=;ID=PF3D7_0613800-D1-4-PF3D7_1239800;pvalue=0.00184;sequence=AAAGGC;
PF3D7_1239800	fimo	nucleotide_motif	498	503	26.9	-	.	Name=PF3D7_0613800-D1_PF3D7_1239800-;Alias=;ID=PF3D7_0613800-D1-5-PF3D7_1239800;pvalue=0.00202;sequence=CAGGCT;
PF3D7_1239800	fimo	nucleotide_motif	496	501	24.8	+	.	Name=PF3D7_0613800-D1_PF3D7_1239800+;Alias=;ID=PF3D7_0613800-D1-6-PF3D7_1239800;pvalue=0.00331;sequence=ATAGCC;
PF3D7_1239800	fimo	nucleotide_motif	273	278	23.3	+	.	Name=PF3D7_0613800-D1_PF3D7_1239800+;Alias=;ID=PF3D7_0613800-D1-7-PF3D7_1239800;pvalue=0.00467;sequence=TATGCA;
PF3D7_1239800	fimo	nucleotide_motif	275	280	23.3	-	.	Name=PF3D7_0613800-D1_PF3D7_1239800-;Alias=;ID=PF3D7_0613800-D1-8-PF3D7_1239800;pvalue=0.00467;sequence=TATGCA;
PF3D7_1239800	fimo	nucleotide_motif	643	648	22.2	-	.	Name=PF3D7_0613800-D1_PF3D7_1239800-;Alias=;ID=PF3D7_0613800-D1-9-PF3D7_1239800;pvalue=0.00604;sequence=TGAACA;
PF3D7_1239800	fimo	nucleotide_motif	396	401	21.6	+	.	Name=PF3D7_0613800-D1_PF3D7_1239800+;Alias=;ID=PF3D7_0613800-D1-10-PF3D7_1239800;pvalue=0.00686;sequence=CAAAAC;
PF3D7_1239800	fimo	nucleotide_motif	392	397	21.3	-	.	Name=PF3D7_0613800-D1_PF3D7_1239800-;Alias=;ID=PF3D7_0613800-D1-11-PF3D7_1239800;pvalue=0.00735;sequence=TGAGAA;
PF3D7_1239800	fimo	nucleotide_motif	577	582	21.3	+	.	Name=PF3D7_0613800-D1_PF3D7_1239800+;Alias=;ID=PF3D7_0613800-D1-12-PF3D7_1239800;pvalue=0.00735;sequence=TGAGAA;
PF3D7_1239800	fimo	nucleotide_motif	635	640	21.3	+	.	Name=PF3D7_0613800-D1_PF3D7_1239800+;Alias=;ID=PF3D7_0613800-D1-13-PF3D7_1239800;pvalue=0.00735;sequence=TGAGAA;
PF3D7_1239800	fimo	nucleotide_motif	649	654	21.3	+	.	Name=PF3D7_0613800-D1_PF3D7_1239800+;Alias=;ID=PF3D7_0613800-D1-14-PF3D7_1239800;pvalue=0.00735;sequence=TGAGAA;
PF3D7_1239800	fimo	nucleotide_motif	255	260	20.7	+	.	Name=PF3D7_0613800-D1_PF3D7_1239800+;Alias=;ID=PF3D7_0613800-D1-15-PF3D7_1239800;pvalue=0.00842;sequence=TAAACA;
PF3D7_1239800	fimo	nucleotide_motif	918	923	20.7	+	.	Name=PF3D7_0613800-D1_PF3D7_1239800+;Alias=;ID=PF3D7_0613800-D1-16-PF3D7_1239800;pvalue=0.00842;sequence=TAAACA;
PF3D7_1239900	fimo	nucleotide_motif	212	217	32.4	-	.	Name=PF3D7_0613800-D1_PF3D7_1239900-;Alias=;ID=PF3D7_0613800-D1-1-PF3D7_1239900;pvalue=0.000573;sequence=TAAGCA;
PF3D7_1239900	fimo	nucleotide_motif	854	859	32.4	+	.	Name=PF3D7_0613800-D1_PF3D7_1239900+;Alias=;ID=PF3D7_0613800-D1-2-PF3D7_1239900;pvalue=0.000573;sequence=TAAGCA;
PF3D7_1239900	fimo	nucleotide_motif	925	930	32.4	-	.	Name=PF3D7_0613800-D1_PF3D7_1239900-;Alias=;ID=PF3D7_0613800-D1-3-PF3D7_1239900;pvalue=0.000573;sequence=TAAGCA;
PF3D7_1239900	fimo	nucleotide_motif	220	225	27.7	-	.	Name=PF3D7_0613800-D1_PF3D7_1239900-;Alias=;ID=PF3D7_0613800-D1-4-PF3D7_1239900;pvalue=0.00171;sequence=GATGCC;
PF3D7_1239900	fimo	nucleotide_motif	232	237	27.6	-	.	Name=PF3D7_0613800-D1_PF3D7_1239900-;Alias=;ID=PF3D7_0613800-D1-5-PF3D7_1239900;pvalue=0.00174;sequence=GGAACC;
PF3D7_1239900	fimo	nucleotide_motif	784	789	27.4	-	.	Name=PF3D7_0613800-D1_PF3D7_1239900-;Alias=;ID=PF3D7_0613800-D1-6-PF3D7_1239900;pvalue=0.00184;sequence=AAAGGC;
PF3D7_1239900	fimo	nucleotide_motif	161	166	26.6	+	.	Name=PF3D7_0613800-D1_PF3D7_1239900+;Alias=;ID=PF3D7_0613800-D1-7-PF3D7_1239900;pvalue=0.0022;sequence=AAAGCA;
PF3D7_1239900	fimo	nucleotide_motif	669	674	24.5	-	.	Name=PF3D7_0613800-D1_PF3D7_1239900-;Alias=;ID=PF3D7_0613800-D1-8-PF3D7_1239900;pvalue=0.00355;sequence=AAAGTC;
PF3D7_1239900	fimo	nucleotide_motif	163	168	24.4	-	.	Name=PF3D7_0613800-D1_PF3D7_1239900-;Alias=;ID=PF3D7_0613800-D1-9-PF3D7_1239900;pvalue=0.00361;sequence=CATGCT;
PF3D7_1239900	fimo	nucleotide_motif	251	256	24.4	-	.	Name=PF3D7_0613800-D1_PF3D7_1239900-;Alias=;ID=PF3D7_0613800-D1-10-PF3D7_1239900;pvalue=0.00365;sequence=CATACC;
PF3D7_1239900	fimo	nucleotide_motif	253	258	23.3	+	.	Name=PF3D7_0613800-D1_PF3D7_1239900+;Alias=;ID=PF3D7_0613800-D1-11-PF3D7_1239900;pvalue=0.00467;sequence=TATGCA;
PF3D7_1239900	fimo	nucleotide_motif	59	64	22.9	-	.	Name=PF3D7_0613800-D1_PF3D7_1239900-;Alias=;ID=PF3D7_0613800-D1-12-PF3D7_1239900;pvalue=0.00512;sequence=CAAACT;
PF3D7_1239900	fimo	nucleotide_motif	207	212	22.7	+	.	Name=PF3D7_0613800-D1_PF3D7_1239900+;Alias=;ID=PF3D7_0613800-D1-13-PF3D7_1239900;pvalue=0.00533;sequence=TATGCT;
PF3D7_1239900	fimo	nucleotide_motif	856	861	22.7	-	.	Name=PF3D7_0613800-D1_PF3D7_1239900-;Alias=;ID=PF3D7_0613800-D1-14-PF3D7_1239900;pvalue=0.00533;sequence=TATGCT;
PF3D7_1239900	fimo	nucleotide_motif	248	253	22.4	+	.	Name=PF3D7_0613800-D1_PF3D7_1239900+;Alias=;ID=PF3D7_0613800-D1-15-PF3D7_1239900;pvalue=0.00569;sequence=TAAGGT;
PF3D7_1239900	fimo	nucleotide_motif	40	45	22.1	+	.	Name=PF3D7_0613800-D1_PF3D7_1239900+;Alias=;ID=PF3D7_0613800-D1-16-PF3D7_1239900;pvalue=0.00623;sequence=CAAGAA;
PF3D7_1239900	fimo	nucleotide_motif	666	671	21.5	+	.	Name=PF3D7_0613800-D1_PF3D7_1239900+;Alias=;ID=PF3D7_0613800-D1-17-PF3D7_1239900;pvalue=0.00712;sequence=TATGAC;
PF3D7_1239900	fimo	nucleotide_motif	323	328	20.7	+	.	Name=PF3D7_0613800-D1_PF3D7_1239900+;Alias=;ID=PF3D7_0613800-D1-18-PF3D7_1239900;pvalue=0.00842;sequence=TAAACA;
PF3D7_1239900	fimo	nucleotide_motif	518	523	20.7	+	.	Name=PF3D7_0613800-D1_PF3D7_1239900+;Alias=;ID=PF3D7_0613800-D1-19-PF3D7_1239900;pvalue=0.00859;sequence=CAAACG;
PF3D7_1239900	fimo	nucleotide_motif	303	308	20.5	-	.	Name=PF3D7_0613800-D1_PF3D7_1239900-;Alias=;ID=PF3D7_0613800-D1-20-PF3D7_1239900;pvalue=0.00883;sequence=TATGCG;
PF3D7_1240000	fimo	nucleotide_motif	226	231	41	-	.	Name=PF3D7_0613800-D1_PF3D7_1240000-;Alias=;ID=PF3D7_0613800-D1-1-PF3D7_1240000;pvalue=7.98e-05;sequence=AAAGCC;
PF3D7_1240000	fimo	nucleotide_motif	113	118	32.4	+	.	Name=PF3D7_0613800-D1_PF3D7_1240000+;Alias=;ID=PF3D7_0613800-D1-2-PF3D7_1240000;pvalue=0.000573;sequence=TAAGCA;
PF3D7_1240000	fimo	nucleotide_motif	566	571	32.4	+	.	Name=PF3D7_0613800-D1_PF3D7_1240000+;Alias=;ID=PF3D7_0613800-D1-3-PF3D7_1240000;pvalue=0.000573;sequence=TAAGCA;
PF3D7_1240000	fimo	nucleotide_motif	637	642	32.4	-	.	Name=PF3D7_0613800-D1_PF3D7_1240000-;Alias=;ID=PF3D7_0613800-D1-4-PF3D7_1240000;pvalue=0.000573;sequence=TAAGCA;
PF3D7_1240000	fimo	nucleotide_motif	707	712	27.4	+	.	Name=PF3D7_0613800-D1_PF3D7_1240000+;Alias=;ID=PF3D7_0613800-D1-5-PF3D7_1240000;pvalue=0.00184;sequence=AAAGGC;
PF3D7_1240000	fimo	nucleotide_motif	822	827	24.5	+	.	Name=PF3D7_0613800-D1_PF3D7_1240000+;Alias=;ID=PF3D7_0613800-D1-6-PF3D7_1240000;pvalue=0.00355;sequence=AAAGTC;
PF3D7_1240000	fimo	nucleotide_motif	161	166	23.9	-	.	Name=PF3D7_0613800-D1_PF3D7_1240000-;Alias=;ID=PF3D7_0613800-D1-7-PF3D7_1240000;pvalue=0.0041;sequence=TGTGCT;
PF3D7_1240000	fimo	nucleotide_motif	115	120	22.7	-	.	Name=PF3D7_0613800-D1_PF3D7_1240000-;Alias=;ID=PF3D7_0613800-D1-8-PF3D7_1240000;pvalue=0.00533;sequence=TATGCT;
PF3D7_1240000	fimo	nucleotide_motif	635	640	22.7	+	.	Name=PF3D7_0613800-D1_PF3D7_1240000+;Alias=;ID=PF3D7_0613800-D1-9-PF3D7_1240000;pvalue=0.00533;sequence=TATGCT;
PF3D7_1240000	fimo	nucleotide_motif	227	232	22.3	-	.	Name=PF3D7_0613800-D1_PF3D7_1240000-;Alias=;ID=PF3D7_0613800-D1-10-PF3D7_1240000;pvalue=0.00587;sequence=TAAAGC;
PF3D7_1240000	fimo	nucleotide_motif	825	830	21.5	-	.	Name=PF3D7_0613800-D1_PF3D7_1240000-;Alias=;ID=PF3D7_0613800-D1-11-PF3D7_1240000;pvalue=0.00712;sequence=TATGAC;
PF3D7_1240000	fimo	nucleotide_motif	973	978	20.7	-	.	Name=PF3D7_0613800-D1_PF3D7_1240000-;Alias=;ID=PF3D7_0613800-D1-12-PF3D7_1240000;pvalue=0.00859;sequence=CAAACG;
PF3D7_1240100	fimo	nucleotide_motif	30	35	34.4	+	.	Name=PF3D7_0613800-D1_PF3D7_1240100+;Alias=;ID=PF3D7_0613800-D1-1-PF3D7_1240100;pvalue=0.000363;sequence=TGAACC;
PF3D7_1240100	fimo	nucleotide_motif	964	969	29.1	-	.	Name=PF3D7_0613800-D1_PF3D7_1240100-;Alias=;ID=PF3D7_0613800-D1-2-PF3D7_1240100;pvalue=0.00123;sequence=TAACCC;
PF3D7_1240100	fimo	nucleotide_motif	154	159	27.6	-	.	Name=PF3D7_0613800-D1_PF3D7_1240100-;Alias=;ID=PF3D7_0613800-D1-3-PF3D7_1240100;pvalue=0.00172;sequence=AGTGCC;
PF3D7_1240100	fimo	nucleotide_motif	151	156	27.4	+	.	Name=PF3D7_0613800-D1_PF3D7_1240100+;Alias=;ID=PF3D7_0613800-D1-4-PF3D7_1240100;pvalue=0.00184;sequence=AAAGGC;
PF3D7_1240100	fimo	nucleotide_motif	651	656	26.6	-	.	Name=PF3D7_0613800-D1_PF3D7_1240100-;Alias=;ID=PF3D7_0613800-D1-5-PF3D7_1240100;pvalue=0.0022;sequence=AAAGCA;
PF3D7_1240100	fimo	nucleotide_motif	832	837	26.6	+	.	Name=PF3D7_0613800-D1_PF3D7_1240100+;Alias=;ID=PF3D7_0613800-D1-6-PF3D7_1240100;pvalue=0.0022;sequence=AAAGCA;
PF3D7_1240100	fimo	nucleotide_motif	408	413	25	+	.	Name=PF3D7_0613800-D1_PF3D7_1240100+;Alias=;ID=PF3D7_0613800-D1-7-PF3D7_1240100;pvalue=0.00319;sequence=AAAGCG;
PF3D7_1240100	fimo	nucleotide_motif	694	699	24.5	-	.	Name=PF3D7_0613800-D1_PF3D7_1240100-;Alias=;ID=PF3D7_0613800-D1-8-PF3D7_1240100;pvalue=0.00355;sequence=AAAGTC;
PF3D7_1240100	fimo	nucleotide_motif	7	12	22.6	-	.	Name=PF3D7_0613800-D1_PF3D7_1240100-;Alias=;ID=PF3D7_0613800-D1-9-PF3D7_1240100;pvalue=0.0055;sequence=TATACC;
PF3D7_1240100	fimo	nucleotide_motif	417	422	22.6	-	.	Name=PF3D7_0613800-D1_PF3D7_1240100-;Alias=;ID=PF3D7_0613800-D1-10-PF3D7_1240100;pvalue=0.0055;sequence=TATACC;
PF3D7_1240100	fimo	nucleotide_motif	652	657	22.3	-	.	Name=PF3D7_0613800-D1_PF3D7_1240100-;Alias=;ID=PF3D7_0613800-D1-11-PF3D7_1240100;pvalue=0.00587;sequence=TAAAGC;
PF3D7_1240100	fimo	nucleotide_motif	257	262	22.2	+	.	Name=PF3D7_0613800-D1_PF3D7_1240100+;Alias=;ID=PF3D7_0613800-D1-12-PF3D7_1240100;pvalue=0.00604;sequence=TGAACA;
PF3D7_1240100	fimo	nucleotide_motif	115	120	21.3	+	.	Name=PF3D7_0613800-D1_PF3D7_1240100+;Alias=;ID=PF3D7_0613800-D1-13-PF3D7_1240100;pvalue=0.00735;sequence=TGAGAA;
PF3D7_1240100	fimo	nucleotide_motif	174	179	21.3	+	.	Name=PF3D7_0613800-D1_PF3D7_1240100+;Alias=;ID=PF3D7_0613800-D1-14-PF3D7_1240100;pvalue=0.00735;sequence=TGAGAA;
PF3D7_1240100	fimo	nucleotide_motif	792	797	21.3	-	.	Name=PF3D7_0613800-D1_PF3D7_1240100-;Alias=;ID=PF3D7_0613800-D1-15-PF3D7_1240100;pvalue=0.00735;sequence=TGAGAA;
PF3D7_1240400	fimo	nucleotide_motif	660	665	30.2	-	.	Name=PF3D7_0613800-D1_PF3D7_1240400-;Alias=;ID=PF3D7_0613800-D1-1-PF3D7_1240400;pvalue=0.000955;sequence=TAAACC;
PF3D7_1240400	fimo	nucleotide_motif	592	597	27.6	-	.	Name=PF3D7_0613800-D1_PF3D7_1240400-;Alias=;ID=PF3D7_0613800-D1-2-PF3D7_1240400;pvalue=0.00173;sequence=AGAGGC;
PF3D7_1240400	fimo	nucleotide_motif	104	109	27.3	-	.	Name=PF3D7_0613800-D1_PF3D7_1240400-;Alias=;ID=PF3D7_0613800-D1-3-PF3D7_1240400;pvalue=0.00187;sequence=AGAGCA;
PF3D7_1240400	fimo	nucleotide_motif	178	183	27.3	-	.	Name=PF3D7_0613800-D1_PF3D7_1240400-;Alias=;ID=PF3D7_0613800-D1-4-PF3D7_1240400;pvalue=0.00187;sequence=AGAGCA;
PF3D7_1240400	fimo	nucleotide_motif	165	170	25	+	.	Name=PF3D7_0613800-D1_PF3D7_1240400+;Alias=;ID=PF3D7_0613800-D1-5-PF3D7_1240400;pvalue=0.00312;sequence=CGAGGA;
PF3D7_1240400	fimo	nucleotide_motif	636	641	25	+	.	Name=PF3D7_0613800-D1_PF3D7_1240400+;Alias=;ID=PF3D7_0613800-D1-6-PF3D7_1240400;pvalue=0.00319;sequence=AAAGCG;
PF3D7_1240400	fimo	nucleotide_motif	161	166	24.3	-	.	Name=PF3D7_0613800-D1_PF3D7_1240400-;Alias=;ID=PF3D7_0613800-D1-7-PF3D7_1240400;pvalue=0.00374;sequence=CGAACA;
PF3D7_1240400	fimo	nucleotide_motif	363	368	23.6	-	.	Name=PF3D7_0613800-D1_PF3D7_1240400-;Alias=;ID=PF3D7_0613800-D1-8-PF3D7_1240400;pvalue=0.00431;sequence=CGAGAA;
PF3D7_1240400	fimo	nucleotide_motif	520	525	23.3	+	.	Name=PF3D7_0613800-D1_PF3D7_1240400+;Alias=;ID=PF3D7_0613800-D1-9-PF3D7_1240400;pvalue=0.00467;sequence=TATGCA;
PF3D7_1240400	fimo	nucleotide_motif	522	527	23.3	-	.	Name=PF3D7_0613800-D1_PF3D7_1240400-;Alias=;ID=PF3D7_0613800-D1-10-PF3D7_1240400;pvalue=0.00467;sequence=TATGCA;
PF3D7_1240400	fimo	nucleotide_motif	176	181	22.7	+	.	Name=PF3D7_0613800-D1_PF3D7_1240400+;Alias=;ID=PF3D7_0613800-D1-11-PF3D7_1240400;pvalue=0.00533;sequence=TATGCT;
PF3D7_1240400	fimo	nucleotide_motif	392	397	22.7	-	.	Name=PF3D7_0613800-D1_PF3D7_1240400-;Alias=;ID=PF3D7_0613800-D1-12-PF3D7_1240400;pvalue=0.00533;sequence=TATGCT;
PF3D7_1240400	fimo	nucleotide_motif	380	385	22.4	-	.	Name=PF3D7_0613800-D1_PF3D7_1240400-;Alias=;ID=PF3D7_0613800-D1-13-PF3D7_1240400;pvalue=0.00569;sequence=TAAGGT;
PF3D7_1240400	fimo	nucleotide_motif	657	662	22.4	+	.	Name=PF3D7_0613800-D1_PF3D7_1240400+;Alias=;ID=PF3D7_0613800-D1-14-PF3D7_1240400;pvalue=0.00569;sequence=TAAGGT;
PF3D7_1240400	fimo	nucleotide_motif	635	640	22.3	+	.	Name=PF3D7_0613800-D1_PF3D7_1240400+;Alias=;ID=PF3D7_0613800-D1-15-PF3D7_1240400;pvalue=0.00587;sequence=TAAAGC;
PF3D7_1240400	fimo	nucleotide_motif	399	404	21.5	-	.	Name=PF3D7_0613800-D1_PF3D7_1240400-;Alias=;ID=PF3D7_0613800-D1-16-PF3D7_1240400;pvalue=0.00712;sequence=TATGAC;
PF3D7_1240400	fimo	nucleotide_motif	678	683	20.7	+	.	Name=PF3D7_0613800-D1_PF3D7_1240400+;Alias=;ID=PF3D7_0613800-D1-17-PF3D7_1240400;pvalue=0.00842;sequence=TAAACA;
PF3D7_1240900	fimo	nucleotide_motif	640	645	27.7	-	.	Name=PF3D7_0613800-D1_PF3D7_1240900-;Alias=;ID=PF3D7_0613800-D1-1-PF3D7_1240900;pvalue=0.00169;sequence=TAATCC;
PF3D7_1240900	fimo	nucleotide_motif	676	681	27.3	-	.	Name=PF3D7_0613800-D1_PF3D7_1240900-;Alias=;ID=PF3D7_0613800-D1-2-PF3D7_1240900;pvalue=0.00187;sequence=AGAGCA;
PF3D7_1240900	fimo	nucleotide_motif	213	218	26.6	+	.	Name=PF3D7_0613800-D1_PF3D7_1240900+;Alias=;ID=PF3D7_0613800-D1-3-PF3D7_1240900;pvalue=0.0022;sequence=AAAGCA;
PF3D7_1240900	fimo	nucleotide_motif	716	721	25.2	+	.	Name=PF3D7_0613800-D1_PF3D7_1240900+;Alias=;ID=PF3D7_0613800-D1-4-PF3D7_1240900;pvalue=0.00299;sequence=TAGGCT;
PF3D7_1240900	fimo	nucleotide_motif	718	723	24.8	-	.	Name=PF3D7_0613800-D1_PF3D7_1240900-;Alias=;ID=PF3D7_0613800-D1-5-PF3D7_1240900;pvalue=0.00331;sequence=ATAGCC;
PF3D7_1240900	fimo	nucleotide_motif	674	679	24.4	+	.	Name=PF3D7_0613800-D1_PF3D7_1240900+;Alias=;ID=PF3D7_0613800-D1-6-PF3D7_1240900;pvalue=0.00361;sequence=CATGCT;
PF3D7_1240900	fimo	nucleotide_motif	242	247	23.2	+	.	Name=PF3D7_0613800-D1_PF3D7_1240900+;Alias=;ID=PF3D7_0613800-D1-7-PF3D7_1240900;pvalue=0.00474;sequence=TAGTCC;
PF3D7_1240900	fimo	nucleotide_motif	215	220	22.7	-	.	Name=PF3D7_0613800-D1_PF3D7_1240900-;Alias=;ID=PF3D7_0613800-D1-8-PF3D7_1240900;pvalue=0.00533;sequence=TATGCT;
PF3D7_1240900	fimo	nucleotide_motif	67	72	22.6	+	.	Name=PF3D7_0613800-D1_PF3D7_1240900+;Alias=;ID=PF3D7_0613800-D1-9-PF3D7_1240900;pvalue=0.0055;sequence=TATACC;
PF3D7_1241100	fimo	nucleotide_motif	578	583	35.6	-	.	Name=PF3D7_0613800-D1_PF3D7_1241100-;Alias=;ID=PF3D7_0613800-D1-1-PF3D7_1241100;pvalue=0.000275;sequence=TAAGGC;
PF3D7_1241100	fimo	nucleotide_motif	112	117	34.4	+	.	Name=PF3D7_0613800-D1_PF3D7_1241100+;Alias=;ID=PF3D7_0613800-D1-2-PF3D7_1241100;pvalue=0.000363;sequence=TGAACC;
PF3D7_1241100	fimo	nucleotide_motif	743	748	31.1	-	.	Name=PF3D7_0613800-D1_PF3D7_1241100-;Alias=;ID=PF3D7_0613800-D1-3-PF3D7_1241100;pvalue=0.000783;sequence=TGAGAC;
PF3D7_1241100	fimo	nucleotide_motif	616	621	30.2	-	.	Name=PF3D7_0613800-D1_PF3D7_1241100-;Alias=;ID=PF3D7_0613800-D1-4-PF3D7_1241100;pvalue=0.000955;sequence=TAAACC;
PF3D7_1241100	fimo	nucleotide_motif	363	368	27.7	+	.	Name=PF3D7_0613800-D1_PF3D7_1241100+;Alias=;ID=PF3D7_0613800-D1-5-PF3D7_1241100;pvalue=0.0017;sequence=ACAGCC;
PF3D7_1241100	fimo	nucleotide_motif	575	580	27.5	+	.	Name=PF3D7_0613800-D1_PF3D7_1241100+;Alias=;ID=PF3D7_0613800-D1-6-PF3D7_1241100;pvalue=0.00177;sequence=AATGCC;
PF3D7_1241100	fimo	nucleotide_motif	623	628	27	-	.	Name=PF3D7_0613800-D1_PF3D7_1241100-;Alias=;ID=PF3D7_0613800-D1-7-PF3D7_1241100;pvalue=0.002;sequence=AGAACC;
PF3D7_1241100	fimo	nucleotide_motif	23	28	26.6	+	.	Name=PF3D7_0613800-D1_PF3D7_1241100+;Alias=;ID=PF3D7_0613800-D1-8-PF3D7_1241100;pvalue=0.0022;sequence=AAAGCA;
PF3D7_1241100	fimo	nucleotide_motif	365	370	25.8	-	.	Name=PF3D7_0613800-D1_PF3D7_1241100-;Alias=;ID=PF3D7_0613800-D1-9-PF3D7_1241100;pvalue=0.00266;sequence=TGGGCT;
PF3D7_1241100	fimo	nucleotide_motif	90	95	25.7	+	.	Name=PF3D7_0613800-D1_PF3D7_1241100+;Alias=;ID=PF3D7_0613800-D1-10-PF3D7_1241100;pvalue=0.00267;sequence=TGGACC;
PF3D7_1241100	fimo	nucleotide_motif	364	369	25.6	+	.	Name=PF3D7_0613800-D1_PF3D7_1241100+;Alias=;ID=PF3D7_0613800-D1-11-PF3D7_1241100;pvalue=0.00278;sequence=CAGCCC;
PF3D7_1241100	fimo	nucleotide_motif	606	611	24.5	+	.	Name=PF3D7_0613800-D1_PF3D7_1241100+;Alias=;ID=PF3D7_0613800-D1-12-PF3D7_1241100;pvalue=0.00355;sequence=AAAGTC;
PF3D7_1241100	fimo	nucleotide_motif	91	96	24	-	.	Name=PF3D7_0613800-D1_PF3D7_1241100-;Alias=;ID=PF3D7_0613800-D1-13-PF3D7_1241100;pvalue=0.00401;sequence=TGGTCC;
PF3D7_1241100	fimo	nucleotide_motif	157	162	23.8	-	.	Name=PF3D7_0613800-D1_PF3D7_1241100-;Alias=;ID=PF3D7_0613800-D1-14-PF3D7_1241100;pvalue=0.00417;sequence=TCATCC;
PF3D7_1241100	fimo	nucleotide_motif	360	365	23.5	+	.	Name=PF3D7_0613800-D1_PF3D7_1241100+;Alias=;ID=PF3D7_0613800-D1-15-PF3D7_1241100;pvalue=0.0045;sequence=CAAACA;
PF3D7_1241100	fimo	nucleotide_motif	154	159	22.9	+	.	Name=PF3D7_0613800-D1_PF3D7_1241100+;Alias=;ID=PF3D7_0613800-D1-16-PF3D7_1241100;pvalue=0.00512;sequence=TAAGGA;
PF3D7_1241100	fimo	nucleotide_motif	833	838	22.9	+	.	Name=PF3D7_0613800-D1_PF3D7_1241100+;Alias=;ID=PF3D7_0613800-D1-17-PF3D7_1241100;pvalue=0.00512;sequence=TAAGGA;
PF3D7_1241100	fimo	nucleotide_motif	620	625	22.4	+	.	Name=PF3D7_0613800-D1_PF3D7_1241100+;Alias=;ID=PF3D7_0613800-D1-18-PF3D7_1241100;pvalue=0.00569;sequence=TAAGGT;
PF3D7_1241100	fimo	nucleotide_motif	22	27	22.3	+	.	Name=PF3D7_0613800-D1_PF3D7_1241100+;Alias=;ID=PF3D7_0613800-D1-19-PF3D7_1241100;pvalue=0.00587;sequence=TAAAGC;
PF3D7_1241100	fimo	nucleotide_motif	57	62	21.9	-	.	Name=PF3D7_0613800-D1_PF3D7_1241100-;Alias=;ID=PF3D7_0613800-D1-20-PF3D7_1241100;pvalue=0.00645;sequence=TGAACT;
PF3D7_1241100	fimo	nucleotide_motif	95	100	21.6	+	.	Name=PF3D7_0613800-D1_PF3D7_1241100+;Alias=;ID=PF3D7_0613800-D1-21-PF3D7_1241100;pvalue=0.00686;sequence=CAAAAC;
PF3D7_1241100	fimo	nucleotide_motif	557	562	21.3	-	.	Name=PF3D7_0613800-D1_PF3D7_1241100-;Alias=;ID=PF3D7_0613800-D1-22-PF3D7_1241100;pvalue=0.00735;sequence=TGAGAA;
PF3D7_1241200	fimo	nucleotide_motif	159	164	41	-	.	Name=PF3D7_0613800-D1_PF3D7_1241200-;Alias=;ID=PF3D7_0613800-D1-1-PF3D7_1241200;pvalue=7.98e-05;sequence=AAAGCC;
PF3D7_1241200	fimo	nucleotide_motif	176	181	39.2	-	.	Name=PF3D7_0613800-D1_PF3D7_1241200-;Alias=;ID=PF3D7_0613800-D1-2-PF3D7_1241200;pvalue=0.000121;sequence=TGTGCC;
PF3D7_1241200	fimo	nucleotide_motif	382	387	39.2	+	.	Name=PF3D7_0613800-D1_PF3D7_1241200+;Alias=;ID=PF3D7_0613800-D1-3-PF3D7_1241200;pvalue=0.000121;sequence=TGTGCC;
PF3D7_1241200	fimo	nucleotide_motif	72	77	36.1	+	.	Name=PF3D7_0613800-D1_PF3D7_1241200+;Alias=;ID=PF3D7_0613800-D1-4-PF3D7_1241200;pvalue=0.000246;sequence=TATGCC;
PF3D7_1241200	fimo	nucleotide_motif	47	52	32.4	+	.	Name=PF3D7_0613800-D1_PF3D7_1241200+;Alias=;ID=PF3D7_0613800-D1-5-PF3D7_1241200;pvalue=0.000573;sequence=TAAGCA;
PF3D7_1241200	fimo	nucleotide_motif	150	155	30	-	.	Name=PF3D7_0613800-D1_PF3D7_1241200-;Alias=;ID=PF3D7_0613800-D1-6-PF3D7_1241200;pvalue=0.001;sequence=CAAGTC;
PF3D7_1241200	fimo	nucleotide_motif	392	397	29.3	+	.	Name=PF3D7_0613800-D1_PF3D7_1241200+;Alias=;ID=PF3D7_0613800-D1-7-PF3D7_1241200;pvalue=0.00118;sequence=TAAGAC;
PF3D7_1241200	fimo	nucleotide_motif	544	549	29.3	+	.	Name=PF3D7_0613800-D1_PF3D7_1241200+;Alias=;ID=PF3D7_0613800-D1-8-PF3D7_1241200;pvalue=0.00118;sequence=TAAGAC;
PF3D7_1241200	fimo	nucleotide_motif	155	160	27.6	-	.	Name=PF3D7_0613800-D1_PF3D7_1241200-;Alias=;ID=PF3D7_0613800-D1-9-PF3D7_1241200;pvalue=0.00174;sequence=CCCGCC;
PF3D7_1241200	fimo	nucleotide_motif	157	162	27.4	+	.	Name=PF3D7_0613800-D1_PF3D7_1241200+;Alias=;ID=PF3D7_0613800-D1-10-PF3D7_1241200;pvalue=0.00181;sequence=CGGGCT;
PF3D7_1241200	fimo	nucleotide_motif	173	178	27.4	+	.	Name=PF3D7_0613800-D1_PF3D7_1241200+;Alias=;ID=PF3D7_0613800-D1-11-PF3D7_1241200;pvalue=0.00184;sequence=AAAGGC;
PF3D7_1241200	fimo	nucleotide_motif	428	433	26.6	+	.	Name=PF3D7_0613800-D1_PF3D7_1241200+;Alias=;ID=PF3D7_0613800-D1-12-PF3D7_1241200;pvalue=0.0022;sequence=AAAGCA;
PF3D7_1241200	fimo	nucleotide_motif	384	389	26.5	-	.	Name=PF3D7_0613800-D1_PF3D7_1241200-;Alias=;ID=PF3D7_0613800-D1-13-PF3D7_1241200;pvalue=0.00224;sequence=TGGGCA;
PF3D7_1241200	fimo	nucleotide_motif	14	19	23.8	+	.	Name=PF3D7_0613800-D1_PF3D7_1241200+;Alias=;ID=PF3D7_0613800-D1-14-PF3D7_1241200;pvalue=0.00413;sequence=TGTACC;
PF3D7_1241200	fimo	nucleotide_motif	86	91	23.8	+	.	Name=PF3D7_0613800-D1_PF3D7_1241200+;Alias=;ID=PF3D7_0613800-D1-15-PF3D7_1241200;pvalue=0.00417;sequence=TCATCC;
PF3D7_1241200	fimo	nucleotide_motif	299	304	23.5	-	.	Name=PF3D7_0613800-D1_PF3D7_1241200-;Alias=;ID=PF3D7_0613800-D1-16-PF3D7_1241200;pvalue=0.0045;sequence=CAAACA;
PF3D7_1241200	fimo	nucleotide_motif	474	479	23.3	-	.	Name=PF3D7_0613800-D1_PF3D7_1241200-;Alias=;ID=PF3D7_0613800-D1-17-PF3D7_1241200;pvalue=0.00467;sequence=TATGCA;
PF3D7_1241200	fimo	nucleotide_motif	117	122	22.9	+	.	Name=PF3D7_0613800-D1_PF3D7_1241200+;Alias=;ID=PF3D7_0613800-D1-18-PF3D7_1241200;pvalue=0.00512;sequence=CAAACT;
PF3D7_1241200	fimo	nucleotide_motif	146	151	22.9	+	.	Name=PF3D7_0613800-D1_PF3D7_1241200+;Alias=;ID=PF3D7_0613800-D1-19-PF3D7_1241200;pvalue=0.00512;sequence=TAAGGA;
PF3D7_1241200	fimo	nucleotide_motif	432	437	22.9	+	.	Name=PF3D7_0613800-D1_PF3D7_1241200+;Alias=;ID=PF3D7_0613800-D1-20-PF3D7_1241200;pvalue=0.00512;sequence=CAAACT;
PF3D7_1241200	fimo	nucleotide_motif	570	575	22.7	+	.	Name=PF3D7_0613800-D1_PF3D7_1241200+;Alias=;ID=PF3D7_0613800-D1-21-PF3D7_1241200;pvalue=0.00533;sequence=TATGCT;
PF3D7_1241200	fimo	nucleotide_motif	442	447	22.6	-	.	Name=PF3D7_0613800-D1_PF3D7_1241200-;Alias=;ID=PF3D7_0613800-D1-22-PF3D7_1241200;pvalue=0.0055;sequence=TATACC;
PF3D7_1241200	fimo	nucleotide_motif	33	38	22.1	+	.	Name=PF3D7_0613800-D1_PF3D7_1241200+;Alias=;ID=PF3D7_0613800-D1-23-PF3D7_1241200;pvalue=0.00623;sequence=CAAGAA;
PF3D7_1241200	fimo	nucleotide_motif	459	464	21.6	-	.	Name=PF3D7_0613800-D1_PF3D7_1241200-;Alias=;ID=PF3D7_0613800-D1-24-PF3D7_1241200;pvalue=0.00686;sequence=TGCGAC;
PF3D7_1241200	fimo	nucleotide_motif	402	407	20.7	-	.	Name=PF3D7_0613800-D1_PF3D7_1241200-;Alias=;ID=PF3D7_0613800-D1-25-PF3D7_1241200;pvalue=0.00842;sequence=TAAACA;
PF3D7_1241300	fimo	nucleotide_motif	114	119	39.7	+	.	Name=PF3D7_0613800-D1_PF3D7_1241300+;Alias=;ID=PF3D7_0613800-D1-1-PF3D7_1241300;pvalue=0.000106;sequence=CGAGCA;
PF3D7_1241300	fimo	nucleotide_motif	677	682	27.7	+	.	Name=PF3D7_0613800-D1_PF3D7_1241300+;Alias=;ID=PF3D7_0613800-D1-2-PF3D7_1241300;pvalue=0.00169;sequence=TAATCC;
PF3D7_1241300	fimo	nucleotide_motif	251	256	27.4	-	.	Name=PF3D7_0613800-D1_PF3D7_1241300-;Alias=;ID=PF3D7_0613800-D1-3-PF3D7_1241300;pvalue=0.00181;sequence=GAAGCA;
PF3D7_1241300	fimo	nucleotide_motif	128	133	25.3	+	.	Name=PF3D7_0613800-D1_PF3D7_1241300+;Alias=;ID=PF3D7_0613800-D1-4-PF3D7_1241300;pvalue=0.00295;sequence=AAAGAC;
PF3D7_1241300	fimo	nucleotide_motif	893	898	25.1	-	.	Name=PF3D7_0613800-D1_PF3D7_1241300-;Alias=;ID=PF3D7_0613800-D1-5-PF3D7_1241300;pvalue=0.00306;sequence=TAGACC;
PF3D7_1241300	fimo	nucleotide_motif	139	144	25	+	.	Name=PF3D7_0613800-D1_PF3D7_1241300+;Alias=;ID=PF3D7_0613800-D1-6-PF3D7_1241300;pvalue=0.00319;sequence=AAAGCG;
PF3D7_1241300	fimo	nucleotide_motif	138	143	24.3	+	.	Name=PF3D7_0613800-D1_PF3D7_1241300+;Alias=;ID=PF3D7_0613800-D1-7-PF3D7_1241300;pvalue=0.00371;sequence=CAAAGC;
PF3D7_1241300	fimo	nucleotide_motif	120	125	24.1	-	.	Name=PF3D7_0613800-D1_PF3D7_1241300-;Alias=;ID=PF3D7_0613800-D1-8-PF3D7_1241300;pvalue=0.00391;sequence=AAATCC;
PF3D7_1241300	fimo	nucleotide_motif	462	467	24.1	-	.	Name=PF3D7_0613800-D1_PF3D7_1241300-;Alias=;ID=PF3D7_0613800-D1-9-PF3D7_1241300;pvalue=0.00391;sequence=AAATCC;
PF3D7_1241300	fimo	nucleotide_motif	242	247	23.9	-	.	Name=PF3D7_0613800-D1_PF3D7_1241300-;Alias=;ID=PF3D7_0613800-D1-10-PF3D7_1241300;pvalue=0.0041;sequence=TGTGCT;
PF3D7_1241300	fimo	nucleotide_motif	891	896	23.7	+	.	Name=PF3D7_0613800-D1_PF3D7_1241300+;Alias=;ID=PF3D7_0613800-D1-11-PF3D7_1241300;pvalue=0.00429;sequence=TAGGTC;
PF3D7_1241300	fimo	nucleotide_motif	341	346	23.3	+	.	Name=PF3D7_0613800-D1_PF3D7_1241300+;Alias=;ID=PF3D7_0613800-D1-12-PF3D7_1241300;pvalue=0.00467;sequence=TATGCA;
PF3D7_1241300	fimo	nucleotide_motif	554	559	23.3	+	.	Name=PF3D7_0613800-D1_PF3D7_1241300+;Alias=;ID=PF3D7_0613800-D1-13-PF3D7_1241300;pvalue=0.00467;sequence=TATGCA;
PF3D7_1241300	fimo	nucleotide_motif	616	621	23.3	+	.	Name=PF3D7_0613800-D1_PF3D7_1241300+;Alias=;ID=PF3D7_0613800-D1-14-PF3D7_1241300;pvalue=0.00467;sequence=TATGCA;
PF3D7_1241300	fimo	nucleotide_motif	72	77	22.9	-	.	Name=PF3D7_0613800-D1_PF3D7_1241300-;Alias=;ID=PF3D7_0613800-D1-15-PF3D7_1241300;pvalue=0.00512;sequence=TAAGGA;
PF3D7_1241300	fimo	nucleotide_motif	459	464	22.9	+	.	Name=PF3D7_0613800-D1_PF3D7_1241300+;Alias=;ID=PF3D7_0613800-D1-16-PF3D7_1241300;pvalue=0.00512;sequence=TAAGGA;
PF3D7_1241300	fimo	nucleotide_motif	27	32	22.2	+	.	Name=PF3D7_0613800-D1_PF3D7_1241300+;Alias=;ID=PF3D7_0613800-D1-17-PF3D7_1241300;pvalue=0.00604;sequence=TGAACA;
PF3D7_1241300	fimo	nucleotide_motif	186	191	22.2	-	.	Name=PF3D7_0613800-D1_PF3D7_1241300-;Alias=;ID=PF3D7_0613800-D1-18-PF3D7_1241300;pvalue=0.00604;sequence=TGAACA;
PF3D7_1241300	fimo	nucleotide_motif	844	849	22	-	.	Name=PF3D7_0613800-D1_PF3D7_1241300-;Alias=;ID=PF3D7_0613800-D1-19-PF3D7_1241300;pvalue=0.00626;sequence=TACGCA;
PF3D7_1241300	fimo	nucleotide_motif	53	58	21.8	-	.	Name=PF3D7_0613800-D1_PF3D7_1241300-;Alias=;ID=PF3D7_0613800-D1-20-PF3D7_1241300;pvalue=0.00665;sequence=CAAGAT;
PF3D7_1241300	fimo	nucleotide_motif	837	842	21.6	-	.	Name=PF3D7_0613800-D1_PF3D7_1241300-;Alias=;ID=PF3D7_0613800-D1-21-PF3D7_1241300;pvalue=0.00686;sequence=CAAAAC;
PF3D7_1241300	fimo	nucleotide_motif	12	17	21.5	+	.	Name=PF3D7_0613800-D1_PF3D7_1241300+;Alias=;ID=PF3D7_0613800-D1-22-PF3D7_1241300;pvalue=0.00712;sequence=TATGAC;
PF3D7_1241300	fimo	nucleotide_motif	131	136	20.7	-	.	Name=PF3D7_0613800-D1_PF3D7_1241300-;Alias=;ID=PF3D7_0613800-D1-23-PF3D7_1241300;pvalue=0.00856;sequence=TGTGTC;
PF3D7_1241400	fimo	nucleotide_motif	100	105	26.6	+	.	Name=PF3D7_0613800-D1_PF3D7_1241400+;Alias=;ID=PF3D7_0613800-D1-1-PF3D7_1241400;pvalue=0.0022;sequence=AAAGCA;
PF3D7_1241400	fimo	nucleotide_motif	899	904	24.7	-	.	Name=PF3D7_0613800-D1_PF3D7_1241400-;Alias=;ID=PF3D7_0613800-D1-2-PF3D7_1241400;pvalue=0.00337;sequence=CATGCA;
PF3D7_1241400	fimo	nucleotide_motif	196	201	24.1	+	.	Name=PF3D7_0613800-D1_PF3D7_1241400+;Alias=;ID=PF3D7_0613800-D1-3-PF3D7_1241400;pvalue=0.00391;sequence=AAATCC;
PF3D7_1241400	fimo	nucleotide_motif	209	214	24	+	.	Name=PF3D7_0613800-D1_PF3D7_1241400+;Alias=;ID=PF3D7_0613800-D1-4-PF3D7_1241400;pvalue=0.004;sequence=TGTGCA;
PF3D7_1241400	fimo	nucleotide_motif	562	567	23.8	-	.	Name=PF3D7_0613800-D1_PF3D7_1241400-;Alias=;ID=PF3D7_0613800-D1-5-PF3D7_1241400;pvalue=0.00417;sequence=TCATCC;
PF3D7_1241400	fimo	nucleotide_motif	60	65	23.3	+	.	Name=PF3D7_0613800-D1_PF3D7_1241400+;Alias=;ID=PF3D7_0613800-D1-6-PF3D7_1241400;pvalue=0.00467;sequence=TATGCA;
PF3D7_1241400	fimo	nucleotide_motif	211	216	23.3	-	.	Name=PF3D7_0613800-D1_PF3D7_1241400-;Alias=;ID=PF3D7_0613800-D1-7-PF3D7_1241400;pvalue=0.00467;sequence=TATGCA;
PF3D7_1241400	fimo	nucleotide_motif	420	425	23.3	-	.	Name=PF3D7_0613800-D1_PF3D7_1241400-;Alias=;ID=PF3D7_0613800-D1-8-PF3D7_1241400;pvalue=0.00467;sequence=TATGCA;
PF3D7_1241400	fimo	nucleotide_motif	897	902	23.3	+	.	Name=PF3D7_0613800-D1_PF3D7_1241400+;Alias=;ID=PF3D7_0613800-D1-9-PF3D7_1241400;pvalue=0.00467;sequence=TATGCA;
PF3D7_1241400	fimo	nucleotide_motif	788	793	22	-	.	Name=PF3D7_0613800-D1_PF3D7_1241400-;Alias=;ID=PF3D7_0613800-D1-10-PF3D7_1241400;pvalue=0.00626;sequence=TACGCA;
PF3D7_1241400	fimo	nucleotide_motif	64	69	21.6	+	.	Name=PF3D7_0613800-D1_PF3D7_1241400+;Alias=;ID=PF3D7_0613800-D1-11-PF3D7_1241400;pvalue=0.00686;sequence=CAAAAC;
PF3D7_1241400	fimo	nucleotide_motif	717	722	20.6	+	.	Name=PF3D7_0613800-D1_PF3D7_1241400+;Alias=;ID=PF3D7_0613800-D1-12-PF3D7_1241400;pvalue=0.00877;sequence=TGAGAT;
PF3D7_1241500	fimo	nucleotide_motif	572	577	34.8	+	.	Name=PF3D7_0613800-D1_PF3D7_1241500+;Alias=;ID=PF3D7_0613800-D1-1-PF3D7_1241500;pvalue=0.000334;sequence=TGAGCT;
PF3D7_1241500	fimo	nucleotide_motif	574	579	34.8	-	.	Name=PF3D7_0613800-D1_PF3D7_1241500-;Alias=;ID=PF3D7_0613800-D1-2-PF3D7_1241500;pvalue=0.000334;sequence=TGAGCT;
PF3D7_1241500	fimo	nucleotide_motif	338	343	32.4	+	.	Name=PF3D7_0613800-D1_PF3D7_1241500+;Alias=;ID=PF3D7_0613800-D1-3-PF3D7_1241500;pvalue=0.000573;sequence=TAAGCA;
PF3D7_1241500	fimo	nucleotide_motif	580	585	30	-	.	Name=PF3D7_0613800-D1_PF3D7_1241500-;Alias=;ID=PF3D7_0613800-D1-4-PF3D7_1241500;pvalue=0.001;sequence=CAAGTC;
PF3D7_1241500	fimo	nucleotide_motif	1	6	27.6	-	.	Name=PF3D7_0613800-D1_PF3D7_1241500-;Alias=;ID=PF3D7_0613800-D1-5-PF3D7_1241500;pvalue=0.00173;sequence=GGAGCA;
PF3D7_1241500	fimo	nucleotide_motif	965	970	26.6	+	.	Name=PF3D7_0613800-D1_PF3D7_1241500+;Alias=;ID=PF3D7_0613800-D1-6-PF3D7_1241500;pvalue=0.0022;sequence=AAAGCA;
PF3D7_1241500	fimo	nucleotide_motif	394	399	26.1	-	.	Name=PF3D7_0613800-D1_PF3D7_1241500-;Alias=;ID=PF3D7_0613800-D1-7-PF3D7_1241500;pvalue=0.00244;sequence=AAAGCT;
PF3D7_1241500	fimo	nucleotide_motif	74	79	25.8	-	.	Name=PF3D7_0613800-D1_PF3D7_1241500-;Alias=;ID=PF3D7_0613800-D1-8-PF3D7_1241500;pvalue=0.00262;sequence=AAAACC;
PF3D7_1241500	fimo	nucleotide_motif	392	397	25.7	+	.	Name=PF3D7_0613800-D1_PF3D7_1241500+;Alias=;ID=PF3D7_0613800-D1-9-PF3D7_1241500;pvalue=0.00271;sequence=TCAGCT;
PF3D7_1241500	fimo	nucleotide_motif	577	582	25	+	.	Name=PF3D7_0613800-D1_PF3D7_1241500+;Alias=;ID=PF3D7_0613800-D1-10-PF3D7_1241500;pvalue=0.00315;sequence=TCAGAC;
PF3D7_1241500	fimo	nucleotide_motif	526	531	24.5	-	.	Name=PF3D7_0613800-D1_PF3D7_1241500-;Alias=;ID=PF3D7_0613800-D1-11-PF3D7_1241500;pvalue=0.00358;sequence=CAAGGA;
PF3D7_1241500	fimo	nucleotide_motif	826	831	23.8	+	.	Name=PF3D7_0613800-D1_PF3D7_1241500+;Alias=;ID=PF3D7_0613800-D1-12-PF3D7_1241500;pvalue=0.00417;sequence=TCATCC;
PF3D7_1241500	fimo	nucleotide_motif	866	871	23.6	+	.	Name=PF3D7_0613800-D1_PF3D7_1241500+;Alias=;ID=PF3D7_0613800-D1-13-PF3D7_1241500;pvalue=0.00431;sequence=CGAGAA;
PF3D7_1241500	fimo	nucleotide_motif	510	515	22.9	+	.	Name=PF3D7_0613800-D1_PF3D7_1241500+;Alias=;ID=PF3D7_0613800-D1-14-PF3D7_1241500;pvalue=0.00512;sequence=TAAGGA;
PF3D7_1241500	fimo	nucleotide_motif	645	650	22.9	+	.	Name=PF3D7_0613800-D1_PF3D7_1241500+;Alias=;ID=PF3D7_0613800-D1-15-PF3D7_1241500;pvalue=0.00512;sequence=TAAGGA;
PF3D7_1241500	fimo	nucleotide_motif	743	748	22.9	-	.	Name=PF3D7_0613800-D1_PF3D7_1241500-;Alias=;ID=PF3D7_0613800-D1-16-PF3D7_1241500;pvalue=0.00512;sequence=TAAGGA;
PF3D7_1241500	fimo	nucleotide_motif	967	972	22.7	-	.	Name=PF3D7_0613800-D1_PF3D7_1241500-;Alias=;ID=PF3D7_0613800-D1-17-PF3D7_1241500;pvalue=0.00533;sequence=TATGCT;
PF3D7_1241500	fimo	nucleotide_motif	160	165	22.6	+	.	Name=PF3D7_0613800-D1_PF3D7_1241500+;Alias=;ID=PF3D7_0613800-D1-18-PF3D7_1241500;pvalue=0.0055;sequence=TATACC;
PF3D7_1241500	fimo	nucleotide_motif	964	969	22.3	+	.	Name=PF3D7_0613800-D1_PF3D7_1241500+;Alias=;ID=PF3D7_0613800-D1-19-PF3D7_1241500;pvalue=0.00587;sequence=TAAAGC;
PF3D7_1241500	fimo	nucleotide_motif	588	593	22.2	+	.	Name=PF3D7_0613800-D1_PF3D7_1241500+;Alias=;ID=PF3D7_0613800-D1-20-PF3D7_1241500;pvalue=0.00604;sequence=TGAACA;
PF3D7_1241500	fimo	nucleotide_motif	548	553	22.1	-	.	Name=PF3D7_0613800-D1_PF3D7_1241500-;Alias=;ID=PF3D7_0613800-D1-21-PF3D7_1241500;pvalue=0.00623;sequence=CAAGAA;
PF3D7_1241500	fimo	nucleotide_motif	987	992	21.8	-	.	Name=PF3D7_0613800-D1_PF3D7_1241500-;Alias=;ID=PF3D7_0613800-D1-22-PF3D7_1241500;pvalue=0.00665;sequence=CAAGAT;
PF3D7_1241500	fimo	nucleotide_motif	75	80	21.6	-	.	Name=PF3D7_0613800-D1_PF3D7_1241500-;Alias=;ID=PF3D7_0613800-D1-23-PF3D7_1241500;pvalue=0.00686;sequence=CAAAAC;
PF3D7_1241500	fimo	nucleotide_motif	272	277	21.6	-	.	Name=PF3D7_0613800-D1_PF3D7_1241500-;Alias=;ID=PF3D7_0613800-D1-24-PF3D7_1241500;pvalue=0.00695;sequence=TACACC;
PF3D7_1241500	fimo	nucleotide_motif	427	432	21.5	+	.	Name=PF3D7_0613800-D1_PF3D7_1241500+;Alias=;ID=PF3D7_0613800-D1-25-PF3D7_1241500;pvalue=0.00712;sequence=TATGAC;
PF3D7_1241500	fimo	nucleotide_motif	439	444	21.3	-	.	Name=PF3D7_0613800-D1_PF3D7_1241500-;Alias=;ID=PF3D7_0613800-D1-26-PF3D7_1241500;pvalue=0.00735;sequence=TGAGAA;
PF3D7_1241500	fimo	nucleotide_motif	122	127	20.7	-	.	Name=PF3D7_0613800-D1_PF3D7_1241500-;Alias=;ID=PF3D7_0613800-D1-27-PF3D7_1241500;pvalue=0.00842;sequence=TAAACA;
PF3D7_1241500	fimo	nucleotide_motif	530	535	20.7	-	.	Name=PF3D7_0613800-D1_PF3D7_1241500-;Alias=;ID=PF3D7_0613800-D1-28-PF3D7_1241500;pvalue=0.00842;sequence=TAAACA;
PF3D7_1241600	fimo	nucleotide_motif	358	363	44.1	+	.	Name=PF3D7_0613800-D1_PF3D7_1241600+;Alias=;ID=PF3D7_0613800-D1-1-PF3D7_1241600;pvalue=3.9e-05;sequence=TAAGCC;
PF3D7_1241600	fimo	nucleotide_motif	158	163	43.4	+	.	Name=PF3D7_0613800-D1_PF3D7_1241600+;Alias=;ID=PF3D7_0613800-D1-2-PF3D7_1241600;pvalue=4.55e-05;sequence=GAAGCC;
PF3D7_1241600	fimo	nucleotide_motif	797	802	38.1	+	.	Name=PF3D7_0613800-D1_PF3D7_1241600+;Alias=;ID=PF3D7_0613800-D1-3-PF3D7_1241600;pvalue=0.000155;sequence=CAAGCA;
PF3D7_1241600	fimo	nucleotide_motif	15	20	28.8	+	.	Name=PF3D7_0613800-D1_PF3D7_1241600+;Alias=;ID=PF3D7_0613800-D1-4-PF3D7_1241600;pvalue=0.00132;sequence=TGATCC;
PF3D7_1241600	fimo	nucleotide_motif	80	85	28.2	+	.	Name=PF3D7_0613800-D1_PF3D7_1241600+;Alias=;ID=PF3D7_0613800-D1-5-PF3D7_1241600;pvalue=0.00152;sequence=TAAGTC;
PF3D7_1241600	fimo	nucleotide_motif	361	366	27.6	-	.	Name=PF3D7_0613800-D1_PF3D7_1241600-;Alias=;ID=PF3D7_0613800-D1-6-PF3D7_1241600;pvalue=0.00173;sequence=AGAGGC;
PF3D7_1241600	fimo	nucleotide_motif	26	31	27.2	+	.	Name=PF3D7_0613800-D1_PF3D7_1241600+;Alias=;ID=PF3D7_0613800-D1-7-PF3D7_1241600;pvalue=0.0019;sequence=GAAGCT;
PF3D7_1241600	fimo	nucleotide_motif	919	924	26.6	-	.	Name=PF3D7_0613800-D1_PF3D7_1241600-;Alias=;ID=PF3D7_0613800-D1-8-PF3D7_1241600;pvalue=0.0022;sequence=AAAGCA;
PF3D7_1241600	fimo	nucleotide_motif	690	695	25.8	+	.	Name=PF3D7_0613800-D1_PF3D7_1241600+;Alias=;ID=PF3D7_0613800-D1-9-PF3D7_1241600;pvalue=0.00262;sequence=AAAACC;
PF3D7_1241600	fimo	nucleotide_motif	161	166	24.8	-	.	Name=PF3D7_0613800-D1_PF3D7_1241600-;Alias=;ID=PF3D7_0613800-D1-10-PF3D7_1241600;pvalue=0.00331;sequence=CACGGC;
PF3D7_1241600	fimo	nucleotide_motif	189	194	24.8	+	.	Name=PF3D7_0613800-D1_PF3D7_1241600+;Alias=;ID=PF3D7_0613800-D1-11-PF3D7_1241600;pvalue=0.00331;sequence=TCAGCG;
PF3D7_1241600	fimo	nucleotide_motif	66	71	24.1	-	.	Name=PF3D7_0613800-D1_PF3D7_1241600-;Alias=;ID=PF3D7_0613800-D1-12-PF3D7_1241600;pvalue=0.00391;sequence=AAATCC;
PF3D7_1241600	fimo	nucleotide_motif	575	580	23.8	-	.	Name=PF3D7_0613800-D1_PF3D7_1241600-;Alias=;ID=PF3D7_0613800-D1-13-PF3D7_1241600;pvalue=0.00417;sequence=CACACC;
PF3D7_1241600	fimo	nucleotide_motif	157	162	23.7	+	.	Name=PF3D7_0613800-D1_PF3D7_1241600+;Alias=;ID=PF3D7_0613800-D1-14-PF3D7_1241600;pvalue=0.00426;sequence=TGAAGC;
PF3D7_1241600	fimo	nucleotide_motif	516	521	23.5	-	.	Name=PF3D7_0613800-D1_PF3D7_1241600-;Alias=;ID=PF3D7_0613800-D1-15-PF3D7_1241600;pvalue=0.0045;sequence=CAAACA;
PF3D7_1241600	fimo	nucleotide_motif	520	525	23.5	-	.	Name=PF3D7_0613800-D1_PF3D7_1241600-;Alias=;ID=PF3D7_0613800-D1-16-PF3D7_1241600;pvalue=0.0045;sequence=CAAACA;
PF3D7_1241600	fimo	nucleotide_motif	524	529	23.5	-	.	Name=PF3D7_0613800-D1_PF3D7_1241600-;Alias=;ID=PF3D7_0613800-D1-17-PF3D7_1241600;pvalue=0.0045;sequence=CAAACA;
PF3D7_1241600	fimo	nucleotide_motif	528	533	23.5	-	.	Name=PF3D7_0613800-D1_PF3D7_1241600-;Alias=;ID=PF3D7_0613800-D1-18-PF3D7_1241600;pvalue=0.0045;sequence=CAAACA;
PF3D7_1241600	fimo	nucleotide_motif	532	537	23.5	-	.	Name=PF3D7_0613800-D1_PF3D7_1241600-;Alias=;ID=PF3D7_0613800-D1-19-PF3D7_1241600;pvalue=0.0045;sequence=CAAACA;
PF3D7_1241600	fimo	nucleotide_motif	536	541	23.5	-	.	Name=PF3D7_0613800-D1_PF3D7_1241600-;Alias=;ID=PF3D7_0613800-D1-20-PF3D7_1241600;pvalue=0.0045;sequence=CAAACA;
PF3D7_1241600	fimo	nucleotide_motif	917	922	22.7	+	.	Name=PF3D7_0613800-D1_PF3D7_1241600+;Alias=;ID=PF3D7_0613800-D1-21-PF3D7_1241600;pvalue=0.00533;sequence=TATGCT;
PF3D7_1241600	fimo	nucleotide_motif	920	925	22.3	-	.	Name=PF3D7_0613800-D1_PF3D7_1241600-;Alias=;ID=PF3D7_0613800-D1-22-PF3D7_1241600;pvalue=0.00587;sequence=TAAAGC;
PF3D7_1241600	fimo	nucleotide_motif	11	16	22.1	-	.	Name=PF3D7_0613800-D1_PF3D7_1241600-;Alias=;ID=PF3D7_0613800-D1-23-PF3D7_1241600;pvalue=0.00623;sequence=CAAGAA;
PF3D7_1241600	fimo	nucleotide_motif	344	349	21.8	-	.	Name=PF3D7_0613800-D1_PF3D7_1241600-;Alias=;ID=PF3D7_0613800-D1-24-PF3D7_1241600;pvalue=0.00665;sequence=CAAGAT;
PF3D7_1241600	fimo	nucleotide_motif	708	713	21.8	-	.	Name=PF3D7_0613800-D1_PF3D7_1241600-;Alias=;ID=PF3D7_0613800-D1-25-PF3D7_1241600;pvalue=0.00665;sequence=CAAGAT;
PF3D7_1241600	fimo	nucleotide_motif	897	902	21.8	+	.	Name=PF3D7_0613800-D1_PF3D7_1241600+;Alias=;ID=PF3D7_0613800-D1-26-PF3D7_1241600;pvalue=0.00665;sequence=CAAGAT;
PF3D7_1241600	fimo	nucleotide_motif	186	191	21.3	-	.	Name=PF3D7_0613800-D1_PF3D7_1241600-;Alias=;ID=PF3D7_0613800-D1-27-PF3D7_1241600;pvalue=0.00735;sequence=TGAGAA;
PF3D7_1241600	fimo	nucleotide_motif	504	509	20.7	-	.	Name=PF3D7_0613800-D1_PF3D7_1241600-;Alias=;ID=PF3D7_0613800-D1-28-PF3D7_1241600;pvalue=0.00842;sequence=TAAACA;
PF3D7_1241600	fimo	nucleotide_motif	540	545	20.7	-	.	Name=PF3D7_0613800-D1_PF3D7_1241600-;Alias=;ID=PF3D7_0613800-D1-29-PF3D7_1241600;pvalue=0.00842;sequence=TAAACA;
PF3D7_1241700	fimo	nucleotide_motif	425	430	32.4	-	.	Name=PF3D7_0613800-D1_PF3D7_1241700-;Alias=;ID=PF3D7_0613800-D1-1-PF3D7_1241700;pvalue=0.000573;sequence=CAACCC;
PF3D7_1241700	fimo	nucleotide_motif	627	632	32.4	+	.	Name=PF3D7_0613800-D1_PF3D7_1241700+;Alias=;ID=PF3D7_0613800-D1-2-PF3D7_1241700;pvalue=0.000573;sequence=TAAGCA;
PF3D7_1241700	fimo	nucleotide_motif	438	443	27	+	.	Name=PF3D7_0613800-D1_PF3D7_1241700+;Alias=;ID=PF3D7_0613800-D1-3-PF3D7_1241700;pvalue=0.00197;sequence=AGAGCT;
PF3D7_1241700	fimo	nucleotide_motif	19	24	26.6	-	.	Name=PF3D7_0613800-D1_PF3D7_1241700-;Alias=;ID=PF3D7_0613800-D1-4-PF3D7_1241700;pvalue=0.0022;sequence=AAAGCA;
PF3D7_1241700	fimo	nucleotide_motif	387	392	25.3	+	.	Name=PF3D7_0613800-D1_PF3D7_1241700+;Alias=;ID=PF3D7_0613800-D1-5-PF3D7_1241700;pvalue=0.00295;sequence=AAAGAC;
PF3D7_1241700	fimo	nucleotide_motif	462	467	24.4	-	.	Name=PF3D7_0613800-D1_PF3D7_1241700-;Alias=;ID=PF3D7_0613800-D1-6-PF3D7_1241700;pvalue=0.00365;sequence=CATACC;
PF3D7_1241700	fimo	nucleotide_motif	20	25	24.3	-	.	Name=PF3D7_0613800-D1_PF3D7_1241700-;Alias=;ID=PF3D7_0613800-D1-7-PF3D7_1241700;pvalue=0.00371;sequence=CAAAGC;
PF3D7_1241700	fimo	nucleotide_motif	144	149	24.1	-	.	Name=PF3D7_0613800-D1_PF3D7_1241700-;Alias=;ID=PF3D7_0613800-D1-8-PF3D7_1241700;pvalue=0.00391;sequence=AAATCC;
PF3D7_1241700	fimo	nucleotide_motif	152	157	24.1	-	.	Name=PF3D7_0613800-D1_PF3D7_1241700-;Alias=;ID=PF3D7_0613800-D1-9-PF3D7_1241700;pvalue=0.00391;sequence=AAATCC;
PF3D7_1241700	fimo	nucleotide_motif	405	410	24.1	-	.	Name=PF3D7_0613800-D1_PF3D7_1241700-;Alias=;ID=PF3D7_0613800-D1-10-PF3D7_1241700;pvalue=0.00391;sequence=AAATCC;
PF3D7_1241700	fimo	nucleotide_motif	593	598	23.5	+	.	Name=PF3D7_0613800-D1_PF3D7_1241700+;Alias=;ID=PF3D7_0613800-D1-11-PF3D7_1241700;pvalue=0.0045;sequence=CAAACA;
PF3D7_1241700	fimo	nucleotide_motif	603	608	23.3	+	.	Name=PF3D7_0613800-D1_PF3D7_1241700+;Alias=;ID=PF3D7_0613800-D1-12-PF3D7_1241700;pvalue=0.00467;sequence=TATGCA;
PF3D7_1241700	fimo	nucleotide_motif	629	634	22.7	-	.	Name=PF3D7_0613800-D1_PF3D7_1241700-;Alias=;ID=PF3D7_0613800-D1-13-PF3D7_1241700;pvalue=0.00533;sequence=TATGCT;
PF3D7_1241700	fimo	nucleotide_motif	204	209	22	+	.	Name=PF3D7_0613800-D1_PF3D7_1241700+;Alias=;ID=PF3D7_0613800-D1-14-PF3D7_1241700;pvalue=0.00626;sequence=TACGCA;
PF3D7_1241700	fimo	nucleotide_motif	780	785	22	-	.	Name=PF3D7_0613800-D1_PF3D7_1241700-;Alias=;ID=PF3D7_0613800-D1-15-PF3D7_1241700;pvalue=0.00626;sequence=TACGCA;
PF3D7_1241700	fimo	nucleotide_motif	778	783	22	+	.	Name=PF3D7_0613800-D1_PF3D7_1241700+;Alias=;ID=PF3D7_0613800-D1-16-PF3D7_1241700;pvalue=0.00627;sequence=TGTGCG;
PF3D7_1241700	fimo	nucleotide_motif	454	459	21.6	-	.	Name=PF3D7_0613800-D1_PF3D7_1241700-;Alias=;ID=PF3D7_0613800-D1-17-PF3D7_1241700;pvalue=0.00686;sequence=CAAAAC;
PF3D7_1241700	fimo	nucleotide_motif	645	650	21.6	+	.	Name=PF3D7_0613800-D1_PF3D7_1241700+;Alias=;ID=PF3D7_0613800-D1-18-PF3D7_1241700;pvalue=0.00686;sequence=CAAAAC;
PF3D7_1241700	fimo	nucleotide_motif	962	967	21.5	+	.	Name=PF3D7_0613800-D1_PF3D7_1241700+;Alias=;ID=PF3D7_0613800-D1-19-PF3D7_1241700;pvalue=0.00715;sequence=CATTCC;
PF3D7_1241700	fimo	nucleotide_motif	979	984	21.5	-	.	Name=PF3D7_0613800-D1_PF3D7_1241700-;Alias=;ID=PF3D7_0613800-D1-20-PF3D7_1241700;pvalue=0.00715;sequence=CATTCC;
PF3D7_1241700	fimo	nucleotide_motif	492	497	21.3	-	.	Name=PF3D7_0613800-D1_PF3D7_1241700-;Alias=;ID=PF3D7_0613800-D1-21-PF3D7_1241700;pvalue=0.00735;sequence=TGAGAA;
PF3D7_1241700	fimo	nucleotide_motif	527	532	21.3	+	.	Name=PF3D7_0613800-D1_PF3D7_1241700+;Alias=;ID=PF3D7_0613800-D1-22-PF3D7_1241700;pvalue=0.00735;sequence=TGAGAA;
PF3D7_1241700	fimo	nucleotide_motif	828	833	21.3	+	.	Name=PF3D7_0613800-D1_PF3D7_1241700+;Alias=;ID=PF3D7_0613800-D1-23-PF3D7_1241700;pvalue=0.00735;sequence=TGAGAA;
PF3D7_1241700	fimo	nucleotide_motif	310	315	20.7	+	.	Name=PF3D7_0613800-D1_PF3D7_1241700+;Alias=;ID=PF3D7_0613800-D1-24-PF3D7_1241700;pvalue=0.00842;sequence=TAAACA;
PF3D7_1241700	fimo	nucleotide_motif	278	283	20.7	+	.	Name=PF3D7_0613800-D1_PF3D7_1241700+;Alias=;ID=PF3D7_0613800-D1-25-PF3D7_1241700;pvalue=0.00856;sequence=TGTGTC;
PF3D7_1241700	fimo	nucleotide_motif	597	602	20.7	+	.	Name=PF3D7_0613800-D1_PF3D7_1241700+;Alias=;ID=PF3D7_0613800-D1-26-PF3D7_1241700;pvalue=0.00859;sequence=CAAACG;
PF3D7_1241800	fimo	nucleotide_motif	291	296	30.2	+	.	Name=PF3D7_0613800-D1_PF3D7_1241800+;Alias=;ID=PF3D7_0613800-D1-1-PF3D7_1241800;pvalue=0.000955;sequence=TAAACC;
PF3D7_1241800	fimo	nucleotide_motif	310	315	29.1	-	.	Name=PF3D7_0613800-D1_PF3D7_1241800-;Alias=;ID=PF3D7_0613800-D1-2-PF3D7_1241800;pvalue=0.00123;sequence=TAACCC;
PF3D7_1241800	fimo	nucleotide_motif	716	721	27.4	-	.	Name=PF3D7_0613800-D1_PF3D7_1241800-;Alias=;ID=PF3D7_0613800-D1-3-PF3D7_1241800;pvalue=0.00181;sequence=CCAGCA;
PF3D7_1241800	fimo	nucleotide_motif	878	883	27.4	-	.	Name=PF3D7_0613800-D1_PF3D7_1241800-;Alias=;ID=PF3D7_0613800-D1-4-PF3D7_1241800;pvalue=0.00181;sequence=GAAGCA;
PF3D7_1241800	fimo	nucleotide_motif	292	297	25.1	+	.	Name=PF3D7_0613800-D1_PF3D7_1241800+;Alias=;ID=PF3D7_0613800-D1-5-PF3D7_1241800;pvalue=0.00309;sequence=AAACCC;
PF3D7_1241800	fimo	nucleotide_motif	177	182	24.5	-	.	Name=PF3D7_0613800-D1_PF3D7_1241800-;Alias=;ID=PF3D7_0613800-D1-6-PF3D7_1241800;pvalue=0.00358;sequence=CAAGGA;
PF3D7_1241800	fimo	nucleotide_motif	714	719	23.9	+	.	Name=PF3D7_0613800-D1_PF3D7_1241800+;Alias=;ID=PF3D7_0613800-D1-7-PF3D7_1241800;pvalue=0.0041;sequence=TGTGCT;
PF3D7_1241800	fimo	nucleotide_motif	632	637	23.5	+	.	Name=PF3D7_0613800-D1_PF3D7_1241800+;Alias=;ID=PF3D7_0613800-D1-8-PF3D7_1241800;pvalue=0.0045;sequence=CAAACA;
PF3D7_1241800	fimo	nucleotide_motif	340	345	23.3	+	.	Name=PF3D7_0613800-D1_PF3D7_1241800+;Alias=;ID=PF3D7_0613800-D1-9-PF3D7_1241800;pvalue=0.00467;sequence=TATGCA;
PF3D7_1241800	fimo	nucleotide_motif	664	669	23.3	-	.	Name=PF3D7_0613800-D1_PF3D7_1241800-;Alias=;ID=PF3D7_0613800-D1-10-PF3D7_1241800;pvalue=0.00467;sequence=TATGCA;
PF3D7_1241800	fimo	nucleotide_motif	129	134	22.9	-	.	Name=PF3D7_0613800-D1_PF3D7_1241800-;Alias=;ID=PF3D7_0613800-D1-11-PF3D7_1241800;pvalue=0.00512;sequence=TAAGGA;
PF3D7_1241800	fimo	nucleotide_motif	876	881	22.7	+	.	Name=PF3D7_0613800-D1_PF3D7_1241800+;Alias=;ID=PF3D7_0613800-D1-12-PF3D7_1241800;pvalue=0.00533;sequence=TATGCT;
PF3D7_1241800	fimo	nucleotide_motif	299	304	22.6	+	.	Name=PF3D7_0613800-D1_PF3D7_1241800+;Alias=;ID=PF3D7_0613800-D1-13-PF3D7_1241800;pvalue=0.0055;sequence=TATACC;
PF3D7_1241800	fimo	nucleotide_motif	680	685	22.4	-	.	Name=PF3D7_0613800-D1_PF3D7_1241800-;Alias=;ID=PF3D7_0613800-D1-14-PF3D7_1241800;pvalue=0.00569;sequence=TAAGGT;
PF3D7_1241800	fimo	nucleotide_motif	977	982	22.4	-	.	Name=PF3D7_0613800-D1_PF3D7_1241800-;Alias=;ID=PF3D7_0613800-D1-15-PF3D7_1241800;pvalue=0.00569;sequence=TAAGGT;
PF3D7_1241800	fimo	nucleotide_motif	406	411	22.2	+	.	Name=PF3D7_0613800-D1_PF3D7_1241800+;Alias=;ID=PF3D7_0613800-D1-16-PF3D7_1241800;pvalue=0.00604;sequence=TGAACA;
PF3D7_1241800	fimo	nucleotide_motif	242	247	22.1	-	.	Name=PF3D7_0613800-D1_PF3D7_1241800-;Alias=;ID=PF3D7_0613800-D1-17-PF3D7_1241800;pvalue=0.00623;sequence=CAAGAA;
PF3D7_1241800	fimo	nucleotide_motif	942	947	21.9	+	.	Name=PF3D7_0613800-D1_PF3D7_1241800+;Alias=;ID=PF3D7_0613800-D1-18-PF3D7_1241800;pvalue=0.00645;sequence=TGAACT;
PF3D7_1241800	fimo	nucleotide_motif	285	290	21.6	-	.	Name=PF3D7_0613800-D1_PF3D7_1241800-;Alias=;ID=PF3D7_0613800-D1-19-PF3D7_1241800;pvalue=0.00686;sequence=CAAAAC;
PF3D7_1241800	fimo	nucleotide_motif	200	205	21.5	-	.	Name=PF3D7_0613800-D1_PF3D7_1241800-;Alias=;ID=PF3D7_0613800-D1-20-PF3D7_1241800;pvalue=0.00715;sequence=CATTCC;
PF3D7_1241800	fimo	nucleotide_motif	504	509	20.7	+	.	Name=PF3D7_0613800-D1_PF3D7_1241800+;Alias=;ID=PF3D7_0613800-D1-21-PF3D7_1241800;pvalue=0.00842;sequence=TAAACA;
PF3D7_1241800	fimo	nucleotide_motif	59	64	20.7	+	.	Name=PF3D7_0613800-D1_PF3D7_1241800+;Alias=;ID=PF3D7_0613800-D1-22-PF3D7_1241800;pvalue=0.00856;sequence=TGTGTC;
PF3D7_1241800	fimo	nucleotide_motif	596	601	20.5	+	.	Name=PF3D7_0613800-D1_PF3D7_1241800+;Alias=;ID=PF3D7_0613800-D1-23-PF3D7_1241800;pvalue=0.00883;sequence=TATGCG;
PF3D7_1241900	fimo	nucleotide_motif	192	197	25.2	-	.	Name=PF3D7_0613800-D1_PF3D7_1241900-;Alias=;ID=PF3D7_0613800-D1-1-PF3D7_1241900;pvalue=0.00303;sequence=GAAGTC;
PF3D7_1241900	fimo	nucleotide_motif	737	742	24.3	-	.	Name=PF3D7_0613800-D1_PF3D7_1241900-;Alias=;ID=PF3D7_0613800-D1-2-PF3D7_1241900;pvalue=0.00374;sequence=CGAACA;
PF3D7_1241900	fimo	nucleotide_motif	116	121	24	+	.	Name=PF3D7_0613800-D1_PF3D7_1241900+;Alias=;ID=PF3D7_0613800-D1-3-PF3D7_1241900;pvalue=0.004;sequence=TGTGCA;
PF3D7_1241900	fimo	nucleotide_motif	932	937	23.3	+	.	Name=PF3D7_0613800-D1_PF3D7_1241900+;Alias=;ID=PF3D7_0613800-D1-4-PF3D7_1241900;pvalue=0.00467;sequence=TATGCA;
PF3D7_1241900	fimo	nucleotide_motif	934	939	23.3	-	.	Name=PF3D7_0613800-D1_PF3D7_1241900-;Alias=;ID=PF3D7_0613800-D1-5-PF3D7_1241900;pvalue=0.00467;sequence=TATGCA;
PF3D7_1241900	fimo	nucleotide_motif	62	67	22.9	-	.	Name=PF3D7_0613800-D1_PF3D7_1241900-;Alias=;ID=PF3D7_0613800-D1-6-PF3D7_1241900;pvalue=0.00512;sequence=TAAGGA;
PF3D7_1241900	fimo	nucleotide_motif	225	230	22.9	+	.	Name=PF3D7_0613800-D1_PF3D7_1241900+;Alias=;ID=PF3D7_0613800-D1-7-PF3D7_1241900;pvalue=0.00512;sequence=CAAACT;
PF3D7_1241900	fimo	nucleotide_motif	893	898	22.6	+	.	Name=PF3D7_0613800-D1_PF3D7_1241900+;Alias=;ID=PF3D7_0613800-D1-8-PF3D7_1241900;pvalue=0.0055;sequence=TATACC;
PF3D7_1241900	fimo	nucleotide_motif	149	154	22.1	-	.	Name=PF3D7_0613800-D1_PF3D7_1241900-;Alias=;ID=PF3D7_0613800-D1-9-PF3D7_1241900;pvalue=0.00623;sequence=CAAGAA;
PF3D7_1241900	fimo	nucleotide_motif	705	710	21.9	+	.	Name=PF3D7_0613800-D1_PF3D7_1241900+;Alias=;ID=PF3D7_0613800-D1-10-PF3D7_1241900;pvalue=0.00645;sequence=TGAACT;
PF3D7_1241900	fimo	nucleotide_motif	189	194	21.5	+	.	Name=PF3D7_0613800-D1_PF3D7_1241900+;Alias=;ID=PF3D7_0613800-D1-11-PF3D7_1241900;pvalue=0.00712;sequence=TATGAC;
PF3D7_1241900	fimo	nucleotide_motif	237	242	21.5	-	.	Name=PF3D7_0613800-D1_PF3D7_1241900-;Alias=;ID=PF3D7_0613800-D1-12-PF3D7_1241900;pvalue=0.00712;sequence=TATGAC;
PF3D7_1242000	fimo	nucleotide_motif	530	535	38.1	+	.	Name=PF3D7_0613800-D1_PF3D7_1242000+;Alias=;ID=PF3D7_0613800-D1-1-PF3D7_1242000;pvalue=0.000155;sequence=CAAGCA;
PF3D7_1242000	fimo	nucleotide_motif	354	359	36.1	+	.	Name=PF3D7_0613800-D1_PF3D7_1242000+;Alias=;ID=PF3D7_0613800-D1-2-PF3D7_1242000;pvalue=0.000246;sequence=TATGCC;
PF3D7_1242000	fimo	nucleotide_motif	714	719	35.2	-	.	Name=PF3D7_0613800-D1_PF3D7_1242000-;Alias=;ID=PF3D7_0613800-D1-3-PF3D7_1242000;pvalue=0.000305;sequence=TGAGCA;
PF3D7_1242000	fimo	nucleotide_motif	587	592	34.8	+	.	Name=PF3D7_0613800-D1_PF3D7_1242000+;Alias=;ID=PF3D7_0613800-D1-4-PF3D7_1242000;pvalue=0.000334;sequence=TGAGCT;
PF3D7_1242000	fimo	nucleotide_motif	161	166	34.4	+	.	Name=PF3D7_0613800-D1_PF3D7_1242000+;Alias=;ID=PF3D7_0613800-D1-5-PF3D7_1242000;pvalue=0.000363;sequence=TGAACC;
PF3D7_1242000	fimo	nucleotide_motif	357	362	27.6	-	.	Name=PF3D7_0613800-D1_PF3D7_1242000-;Alias=;ID=PF3D7_0613800-D1-6-PF3D7_1242000;pvalue=0.00172;sequence=GAAGGC;
PF3D7_1242000	fimo	nucleotide_motif	600	605	26.6	+	.	Name=PF3D7_0613800-D1_PF3D7_1242000+;Alias=;ID=PF3D7_0613800-D1-7-PF3D7_1242000;pvalue=0.0022;sequence=AAAGCA;
PF3D7_1242000	fimo	nucleotide_motif	892	897	26.6	-	.	Name=PF3D7_0613800-D1_PF3D7_1242000-;Alias=;ID=PF3D7_0613800-D1-8-PF3D7_1242000;pvalue=0.0022;sequence=AAAGCA;
PF3D7_1242000	fimo	nucleotide_motif	589	594	26.1	-	.	Name=PF3D7_0613800-D1_PF3D7_1242000-;Alias=;ID=PF3D7_0613800-D1-9-PF3D7_1242000;pvalue=0.00244;sequence=AAAGCT;
PF3D7_1242000	fimo	nucleotide_motif	299	304	25.3	-	.	Name=PF3D7_0613800-D1_PF3D7_1242000-;Alias=;ID=PF3D7_0613800-D1-10-PF3D7_1242000;pvalue=0.00295;sequence=AAAGAC;
PF3D7_1242000	fimo	nucleotide_motif	366	371	25.3	-	.	Name=PF3D7_0613800-D1_PF3D7_1242000-;Alias=;ID=PF3D7_0613800-D1-11-PF3D7_1242000;pvalue=0.00295;sequence=AAAGAC;
PF3D7_1242000	fimo	nucleotide_motif	287	292	24.5	-	.	Name=PF3D7_0613800-D1_PF3D7_1242000-;Alias=;ID=PF3D7_0613800-D1-12-PF3D7_1242000;pvalue=0.00358;sequence=CAAGGA;
PF3D7_1242000	fimo	nucleotide_motif	602	607	24.4	-	.	Name=PF3D7_0613800-D1_PF3D7_1242000-;Alias=;ID=PF3D7_0613800-D1-13-PF3D7_1242000;pvalue=0.00361;sequence=CATGCT;
PF3D7_1242000	fimo	nucleotide_motif	712	717	24.4	+	.	Name=PF3D7_0613800-D1_PF3D7_1242000+;Alias=;ID=PF3D7_0613800-D1-14-PF3D7_1242000;pvalue=0.00361;sequence=CATGCT;
PF3D7_1242000	fimo	nucleotide_motif	590	595	24.3	-	.	Name=PF3D7_0613800-D1_PF3D7_1242000-;Alias=;ID=PF3D7_0613800-D1-15-PF3D7_1242000;pvalue=0.00371;sequence=CAAAGC;
PF3D7_1242000	fimo	nucleotide_motif	532	537	23.9	-	.	Name=PF3D7_0613800-D1_PF3D7_1242000-;Alias=;ID=PF3D7_0613800-D1-16-PF3D7_1242000;pvalue=0.0041;sequence=TGTGCT;
PF3D7_1242000	fimo	nucleotide_motif	534	539	23.8	+	.	Name=PF3D7_0613800-D1_PF3D7_1242000+;Alias=;ID=PF3D7_0613800-D1-17-PF3D7_1242000;pvalue=0.00417;sequence=CACACC;
PF3D7_1242000	fimo	nucleotide_motif	294	299	23.6	-	.	Name=PF3D7_0613800-D1_PF3D7_1242000-;Alias=;ID=PF3D7_0613800-D1-18-PF3D7_1242000;pvalue=0.00431;sequence=CGAGAA;
PF3D7_1242000	fimo	nucleotide_motif	685	690	23.5	-	.	Name=PF3D7_0613800-D1_PF3D7_1242000-;Alias=;ID=PF3D7_0613800-D1-19-PF3D7_1242000;pvalue=0.0045;sequence=CAAACA;
PF3D7_1242000	fimo	nucleotide_motif	604	609	23.2	+	.	Name=PF3D7_0613800-D1_PF3D7_1242000+;Alias=;ID=PF3D7_0613800-D1-20-PF3D7_1242000;pvalue=0.00474;sequence=CATGCG;
PF3D7_1242000	fimo	nucleotide_motif	80	85	22.7	-	.	Name=PF3D7_0613800-D1_PF3D7_1242000-;Alias=;ID=PF3D7_0613800-D1-21-PF3D7_1242000;pvalue=0.00533;sequence=TATGCT;
PF3D7_1242000	fimo	nucleotide_motif	921	926	22.7	-	.	Name=PF3D7_0613800-D1_PF3D7_1242000-;Alias=;ID=PF3D7_0613800-D1-22-PF3D7_1242000;pvalue=0.00533;sequence=TATGCT;
PF3D7_1242000	fimo	nucleotide_motif	450	455	22.4	-	.	Name=PF3D7_0613800-D1_PF3D7_1242000-;Alias=;ID=PF3D7_0613800-D1-23-PF3D7_1242000;pvalue=0.00569;sequence=TAAGGT;
PF3D7_1242000	fimo	nucleotide_motif	893	898	22.3	-	.	Name=PF3D7_0613800-D1_PF3D7_1242000-;Alias=;ID=PF3D7_0613800-D1-24-PF3D7_1242000;pvalue=0.00587;sequence=TAAAGC;
PF3D7_1242000	fimo	nucleotide_motif	174	179	22.2	+	.	Name=PF3D7_0613800-D1_PF3D7_1242000+;Alias=;ID=PF3D7_0613800-D1-25-PF3D7_1242000;pvalue=0.00604;sequence=TGAACA;
PF3D7_1242000	fimo	nucleotide_motif	851	856	22.2	-	.	Name=PF3D7_0613800-D1_PF3D7_1242000-;Alias=;ID=PF3D7_0613800-D1-26-PF3D7_1242000;pvalue=0.00604;sequence=TGAACA;
PF3D7_1242000	fimo	nucleotide_motif	94	99	21.9	-	.	Name=PF3D7_0613800-D1_PF3D7_1242000-;Alias=;ID=PF3D7_0613800-D1-27-PF3D7_1242000;pvalue=0.00645;sequence=TGAACT;
PF3D7_1242000	fimo	nucleotide_motif	787	792	21.6	-	.	Name=PF3D7_0613800-D1_PF3D7_1242000-;Alias=;ID=PF3D7_0613800-D1-28-PF3D7_1242000;pvalue=0.00686;sequence=CAAAAC;
PF3D7_1242000	fimo	nucleotide_motif	490	495	21.5	-	.	Name=PF3D7_0613800-D1_PF3D7_1242000-;Alias=;ID=PF3D7_0613800-D1-29-PF3D7_1242000;pvalue=0.00715;sequence=CATTCC;
PF3D7_1242000	fimo	nucleotide_motif	150	155	21.3	+	.	Name=PF3D7_0613800-D1_PF3D7_1242000+;Alias=;ID=PF3D7_0613800-D1-30-PF3D7_1242000;pvalue=0.00735;sequence=TGAGAA;
PF3D7_1242000	fimo	nucleotide_motif	494	499	21.3	+	.	Name=PF3D7_0613800-D1_PF3D7_1242000+;Alias=;ID=PF3D7_0613800-D1-31-PF3D7_1242000;pvalue=0.00735;sequence=TGAGAA;
PF3D7_1242000	fimo	nucleotide_motif	29	34	20.7	-	.	Name=PF3D7_0613800-D1_PF3D7_1242000-;Alias=;ID=PF3D7_0613800-D1-32-PF3D7_1242000;pvalue=0.00842;sequence=TAAACA;
PF3D7_1242100	fimo	nucleotide_motif	701	706	49.8	+	.	Name=PF3D7_0613800-D1_PF3D7_1242100+;Alias=;ID=PF3D7_0613800-D1-1-PF3D7_1242100;pvalue=1.04e-05;sequence=TGAGCC;
PF3D7_1242100	fimo	nucleotide_motif	108	113	38.1	-	.	Name=PF3D7_0613800-D1_PF3D7_1242100-;Alias=;ID=PF3D7_0613800-D1-2-PF3D7_1242100;pvalue=0.000155;sequence=CAAGCA;
PF3D7_1242100	fimo	nucleotide_motif	284	289	36.1	-	.	Name=PF3D7_0613800-D1_PF3D7_1242100-;Alias=;ID=PF3D7_0613800-D1-3-PF3D7_1242100;pvalue=0.000246;sequence=TATGCC;
PF3D7_1242100	fimo	nucleotide_motif	51	56	34.8	-	.	Name=PF3D7_0613800-D1_PF3D7_1242100-;Alias=;ID=PF3D7_0613800-D1-4-PF3D7_1242100;pvalue=0.000334;sequence=TGAGCT;
PF3D7_1242100	fimo	nucleotide_motif	477	482	34.4	-	.	Name=PF3D7_0613800-D1_PF3D7_1242100-;Alias=;ID=PF3D7_0613800-D1-5-PF3D7_1242100;pvalue=0.000363;sequence=TGAACC;
PF3D7_1242100	fimo	nucleotide_motif	859	864	34.1	+	.	Name=PF3D7_0613800-D1_PF3D7_1242100+;Alias=;ID=PF3D7_0613800-D1-6-PF3D7_1242100;pvalue=0.000391;sequence=CAAGAC;
PF3D7_1242100	fimo	nucleotide_motif	281	286	27.6	+	.	Name=PF3D7_0613800-D1_PF3D7_1242100+;Alias=;ID=PF3D7_0613800-D1-7-PF3D7_1242100;pvalue=0.00172;sequence=GAAGGC;
PF3D7_1242100	fimo	nucleotide_motif	38	43	26.6	-	.	Name=PF3D7_0613800-D1_PF3D7_1242100-;Alias=;ID=PF3D7_0613800-D1-8-PF3D7_1242100;pvalue=0.0022;sequence=AAAGCA;
PF3D7_1242100	fimo	nucleotide_motif	49	54	26.1	+	.	Name=PF3D7_0613800-D1_PF3D7_1242100+;Alias=;ID=PF3D7_0613800-D1-9-PF3D7_1242100;pvalue=0.00244;sequence=AAAGCT;
PF3D7_1242100	fimo	nucleotide_motif	272	277	25.3	+	.	Name=PF3D7_0613800-D1_PF3D7_1242100+;Alias=;ID=PF3D7_0613800-D1-10-PF3D7_1242100;pvalue=0.00295;sequence=AAAGAC;
PF3D7_1242100	fimo	nucleotide_motif	339	344	25.3	+	.	Name=PF3D7_0613800-D1_PF3D7_1242100+;Alias=;ID=PF3D7_0613800-D1-11-PF3D7_1242100;pvalue=0.00295;sequence=AAAGAC;
PF3D7_1242100	fimo	nucleotide_motif	351	356	24.5	+	.	Name=PF3D7_0613800-D1_PF3D7_1242100+;Alias=;ID=PF3D7_0613800-D1-12-PF3D7_1242100;pvalue=0.00358;sequence=CAAGGA;
PF3D7_1242100	fimo	nucleotide_motif	679	684	24.5	+	.	Name=PF3D7_0613800-D1_PF3D7_1242100+;Alias=;ID=PF3D7_0613800-D1-13-PF3D7_1242100;pvalue=0.00358;sequence=CAAGGA;
PF3D7_1242100	fimo	nucleotide_motif	36	41	24.4	+	.	Name=PF3D7_0613800-D1_PF3D7_1242100+;Alias=;ID=PF3D7_0613800-D1-14-PF3D7_1242100;pvalue=0.00361;sequence=CATGCT;
PF3D7_1242100	fimo	nucleotide_motif	48	53	24.3	+	.	Name=PF3D7_0613800-D1_PF3D7_1242100+;Alias=;ID=PF3D7_0613800-D1-15-PF3D7_1242100;pvalue=0.00371;sequence=CAAAGC;
PF3D7_1242100	fimo	nucleotide_motif	106	111	23.9	+	.	Name=PF3D7_0613800-D1_PF3D7_1242100+;Alias=;ID=PF3D7_0613800-D1-16-PF3D7_1242100;pvalue=0.0041;sequence=TGTGCT;
PF3D7_1242100	fimo	nucleotide_motif	919	924	23.8	+	.	Name=PF3D7_0613800-D1_PF3D7_1242100+;Alias=;ID=PF3D7_0613800-D1-17-PF3D7_1242100;pvalue=0.00413;sequence=TGTACC;
PF3D7_1242100	fimo	nucleotide_motif	104	109	23.8	-	.	Name=PF3D7_0613800-D1_PF3D7_1242100-;Alias=;ID=PF3D7_0613800-D1-18-PF3D7_1242100;pvalue=0.00417;sequence=CACACC;
PF3D7_1242100	fimo	nucleotide_motif	344	349	23.6	+	.	Name=PF3D7_0613800-D1_PF3D7_1242100+;Alias=;ID=PF3D7_0613800-D1-19-PF3D7_1242100;pvalue=0.00431;sequence=CGAGAA;
PF3D7_1242100	fimo	nucleotide_motif	34	39	23.2	-	.	Name=PF3D7_0613800-D1_PF3D7_1242100-;Alias=;ID=PF3D7_0613800-D1-20-PF3D7_1242100;pvalue=0.00474;sequence=CATGCG;
PF3D7_1242100	fimo	nucleotide_motif	558	563	22.7	+	.	Name=PF3D7_0613800-D1_PF3D7_1242100+;Alias=;ID=PF3D7_0613800-D1-21-PF3D7_1242100;pvalue=0.00533;sequence=TATGCT;
PF3D7_1242100	fimo	nucleotide_motif	188	193	22.4	+	.	Name=PF3D7_0613800-D1_PF3D7_1242100+;Alias=;ID=PF3D7_0613800-D1-22-PF3D7_1242100;pvalue=0.00569;sequence=TAAGGT;
PF3D7_1242100	fimo	nucleotide_motif	464	469	22.2	-	.	Name=PF3D7_0613800-D1_PF3D7_1242100-;Alias=;ID=PF3D7_0613800-D1-23-PF3D7_1242100;pvalue=0.00604;sequence=TGAACA;
PF3D7_1242100	fimo	nucleotide_motif	544	549	21.9	+	.	Name=PF3D7_0613800-D1_PF3D7_1242100+;Alias=;ID=PF3D7_0613800-D1-24-PF3D7_1242100;pvalue=0.00645;sequence=TGAACT;
PF3D7_1242100	fimo	nucleotide_motif	148	153	21.5	+	.	Name=PF3D7_0613800-D1_PF3D7_1242100+;Alias=;ID=PF3D7_0613800-D1-25-PF3D7_1242100;pvalue=0.00715;sequence=CATTCC;
PF3D7_1242100	fimo	nucleotide_motif	144	149	21.3	-	.	Name=PF3D7_0613800-D1_PF3D7_1242100-;Alias=;ID=PF3D7_0613800-D1-26-PF3D7_1242100;pvalue=0.00735;sequence=TGAGAA;
PF3D7_1242100	fimo	nucleotide_motif	488	493	21.3	-	.	Name=PF3D7_0613800-D1_PF3D7_1242100-;Alias=;ID=PF3D7_0613800-D1-27-PF3D7_1242100;pvalue=0.00735;sequence=TGAGAA;
PF3D7_1242100	fimo	nucleotide_motif	609	614	20.7	+	.	Name=PF3D7_0613800-D1_PF3D7_1242100+;Alias=;ID=PF3D7_0613800-D1-28-PF3D7_1242100;pvalue=0.00842;sequence=TAAACA;
PF3D7_1242100	fimo	nucleotide_motif	855	860	20.7	+	.	Name=PF3D7_0613800-D1_PF3D7_1242100+;Alias=;ID=PF3D7_0613800-D1-29-PF3D7_1242100;pvalue=0.00842;sequence=TAAACA;
PF3D7_1242300	fimo	nucleotide_motif	578	583	28.2	+	.	Name=PF3D7_0613800-D1_PF3D7_1242300+;Alias=;ID=PF3D7_0613800-D1-1-PF3D7_1242300;pvalue=0.00152;sequence=TAAGTC;
PF3D7_1242300	fimo	nucleotide_motif	448	453	27.2	-	.	Name=PF3D7_0613800-D1_PF3D7_1242300-;Alias=;ID=PF3D7_0613800-D1-2-PF3D7_1242300;pvalue=0.0019;sequence=GAAGCT;
PF3D7_1242300	fimo	nucleotide_motif	432	437	26.6	-	.	Name=PF3D7_0613800-D1_PF3D7_1242300-;Alias=;ID=PF3D7_0613800-D1-3-PF3D7_1242300;pvalue=0.0022;sequence=AAAGCA;
PF3D7_1242300	fimo	nucleotide_motif	323	328	26.1	-	.	Name=PF3D7_0613800-D1_PF3D7_1242300-;Alias=;ID=PF3D7_0613800-D1-4-PF3D7_1242300;pvalue=0.00244;sequence=AAAGCT;
PF3D7_1242300	fimo	nucleotide_motif	814	819	25.6	-	.	Name=PF3D7_0613800-D1_PF3D7_1242300-;Alias=;ID=PF3D7_0613800-D1-5-PF3D7_1242300;pvalue=0.00274;sequence=AGAGCG;
PF3D7_1242300	fimo	nucleotide_motif	581	586	25.3	-	.	Name=PF3D7_0613800-D1_PF3D7_1242300-;Alias=;ID=PF3D7_0613800-D1-6-PF3D7_1242300;pvalue=0.00295;sequence=AAAGAC;
PF3D7_1242300	fimo	nucleotide_motif	13	18	23.9	-	.	Name=PF3D7_0613800-D1_PF3D7_1242300-;Alias=;ID=PF3D7_0613800-D1-7-PF3D7_1242300;pvalue=0.00407;sequence=TGAGGA;
PF3D7_1242300	fimo	nucleotide_motif	317	322	23.9	+	.	Name=PF3D7_0613800-D1_PF3D7_1242300+;Alias=;ID=PF3D7_0613800-D1-8-PF3D7_1242300;pvalue=0.00407;sequence=CGAACT;
PF3D7_1242300	fimo	nucleotide_motif	654	659	23.5	-	.	Name=PF3D7_0613800-D1_PF3D7_1242300-;Alias=;ID=PF3D7_0613800-D1-9-PF3D7_1242300;pvalue=0.0045;sequence=CAAACA;
PF3D7_1242300	fimo	nucleotide_motif	83	88	22.9	+	.	Name=PF3D7_0613800-D1_PF3D7_1242300+;Alias=;ID=PF3D7_0613800-D1-10-PF3D7_1242300;pvalue=0.00512;sequence=CAAACT;
PF3D7_1242300	fimo	nucleotide_motif	155	160	22.9	+	.	Name=PF3D7_0613800-D1_PF3D7_1242300+;Alias=;ID=PF3D7_0613800-D1-11-PF3D7_1242300;pvalue=0.00512;sequence=CAAACT;
PF3D7_1242300	fimo	nucleotide_motif	253	258	22.7	-	.	Name=PF3D7_0613800-D1_PF3D7_1242300-;Alias=;ID=PF3D7_0613800-D1-12-PF3D7_1242300;pvalue=0.00533;sequence=TGTGAC;
PF3D7_1242300	fimo	nucleotide_motif	66	71	22.1	-	.	Name=PF3D7_0613800-D1_PF3D7_1242300-;Alias=;ID=PF3D7_0613800-D1-13-PF3D7_1242300;pvalue=0.00623;sequence=CAAGAA;
PF3D7_1242300	fimo	nucleotide_motif	603	608	22.1	+	.	Name=PF3D7_0613800-D1_PF3D7_1242300+;Alias=;ID=PF3D7_0613800-D1-14-PF3D7_1242300;pvalue=0.00623;sequence=CAAGAA;
PF3D7_1242300	fimo	nucleotide_motif	555	560	21.9	-	.	Name=PF3D7_0613800-D1_PF3D7_1242300-;Alias=;ID=PF3D7_0613800-D1-15-PF3D7_1242300;pvalue=0.00645;sequence=TGAACT;
PF3D7_1242300	fimo	nucleotide_motif	380	385	21.6	-	.	Name=PF3D7_0613800-D1_PF3D7_1242300-;Alias=;ID=PF3D7_0613800-D1-16-PF3D7_1242300;pvalue=0.00686;sequence=CAAAAC;
PF3D7_1242300	fimo	nucleotide_motif	812	817	21.6	+	.	Name=PF3D7_0613800-D1_PF3D7_1242300+;Alias=;ID=PF3D7_0613800-D1-17-PF3D7_1242300;pvalue=0.00686;sequence=TACGCT;
PF3D7_1242300	fimo	nucleotide_motif	910	915	20.7	+	.	Name=PF3D7_0613800-D1_PF3D7_1242300+;Alias=;ID=PF3D7_0613800-D1-18-PF3D7_1242300;pvalue=0.00842;sequence=TAAACA;
PF3D7_1242300	fimo	nucleotide_motif	714	719	20.7	+	.	Name=PF3D7_0613800-D1_PF3D7_1242300+;Alias=;ID=PF3D7_0613800-D1-19-PF3D7_1242300;pvalue=0.00856;sequence=TGTGTC;
PF3D7_1242400	fimo	nucleotide_motif	461	466	36.1	+	.	Name=PF3D7_0613800-D1_PF3D7_1242400+;Alias=;ID=PF3D7_0613800-D1-1-PF3D7_1242400;pvalue=0.000246;sequence=TATGCC;
PF3D7_1242400	fimo	nucleotide_motif	158	163	30.2	+	.	Name=PF3D7_0613800-D1_PF3D7_1242400+;Alias=;ID=PF3D7_0613800-D1-2-PF3D7_1242400;pvalue=0.000955;sequence=TAAACC;
PF3D7_1242400	fimo	nucleotide_motif	929	934	28.2	-	.	Name=PF3D7_0613800-D1_PF3D7_1242400-;Alias=;ID=PF3D7_0613800-D1-3-PF3D7_1242400;pvalue=0.00152;sequence=TAAGTC;
PF3D7_1242400	fimo	nucleotide_motif	464	469	26.5	-	.	Name=PF3D7_0613800-D1_PF3D7_1242400-;Alias=;ID=PF3D7_0613800-D1-4-PF3D7_1242400;pvalue=0.00224;sequence=TAGGGC;
PF3D7_1242400	fimo	nucleotide_motif	693	698	25.6	+	.	Name=PF3D7_0613800-D1_PF3D7_1242400+;Alias=;ID=PF3D7_0613800-D1-5-PF3D7_1242400;pvalue=0.00274;sequence=AGAGCG;
PF3D7_1242400	fimo	nucleotide_motif	926	931	25.3	+	.	Name=PF3D7_0613800-D1_PF3D7_1242400+;Alias=;ID=PF3D7_0613800-D1-6-PF3D7_1242400;pvalue=0.00295;sequence=AAAGAC;
PF3D7_1242400	fimo	nucleotide_motif	103	108	24.1	-	.	Name=PF3D7_0613800-D1_PF3D7_1242400-;Alias=;ID=PF3D7_0613800-D1-7-PF3D7_1242400;pvalue=0.00391;sequence=AAATCC;
PF3D7_1242400	fimo	nucleotide_motif	853	858	23.5	+	.	Name=PF3D7_0613800-D1_PF3D7_1242400+;Alias=;ID=PF3D7_0613800-D1-8-PF3D7_1242400;pvalue=0.0045;sequence=CAAACA;
PF3D7_1242400	fimo	nucleotide_motif	100	105	22.9	+	.	Name=PF3D7_0613800-D1_PF3D7_1242400+;Alias=;ID=PF3D7_0613800-D1-9-PF3D7_1242400;pvalue=0.00512;sequence=TAAGGA;
PF3D7_1242400	fimo	nucleotide_motif	904	909	22.1	-	.	Name=PF3D7_0613800-D1_PF3D7_1242400-;Alias=;ID=PF3D7_0613800-D1-10-PF3D7_1242400;pvalue=0.00623;sequence=CAAGAA;
PF3D7_1242400	fimo	nucleotide_motif	952	957	21.9	+	.	Name=PF3D7_0613800-D1_PF3D7_1242400+;Alias=;ID=PF3D7_0613800-D1-11-PF3D7_1242400;pvalue=0.00645;sequence=TGAACT;
PF3D7_1242400	fimo	nucleotide_motif	695	700	21.6	-	.	Name=PF3D7_0613800-D1_PF3D7_1242400-;Alias=;ID=PF3D7_0613800-D1-12-PF3D7_1242400;pvalue=0.00686;sequence=TACGCT;
PF3D7_1242400	fimo	nucleotide_motif	597	602	20.7	-	.	Name=PF3D7_0613800-D1_PF3D7_1242400-;Alias=;ID=PF3D7_0613800-D1-13-PF3D7_1242400;pvalue=0.00842;sequence=TAAACA;
PF3D7_1242400	fimo	nucleotide_motif	793	798	20.7	-	.	Name=PF3D7_0613800-D1_PF3D7_1242400-;Alias=;ID=PF3D7_0613800-D1-14-PF3D7_1242400;pvalue=0.00856;sequence=TGTGTC;
PF3D7_1242500	fimo	nucleotide_motif	828	833	39.2	+	.	Name=PF3D7_0613800-D1_PF3D7_1242500+;Alias=;ID=PF3D7_0613800-D1-1-PF3D7_1242500;pvalue=0.000121;sequence=TGTGCC;
PF3D7_1242500	fimo	nucleotide_motif	410	415	25.3	+	.	Name=PF3D7_0613800-D1_PF3D7_1242500+;Alias=;ID=PF3D7_0613800-D1-2-PF3D7_1242500;pvalue=0.00295;sequence=AAAGAC;
PF3D7_1242500	fimo	nucleotide_motif	250	255	23.8	-	.	Name=PF3D7_0613800-D1_PF3D7_1242500-;Alias=;ID=PF3D7_0613800-D1-3-PF3D7_1242500;pvalue=0.00417;sequence=TCATCC;
PF3D7_1242500	fimo	nucleotide_motif	5	10	23.7	-	.	Name=PF3D7_0613800-D1_PF3D7_1242500-;Alias=;ID=PF3D7_0613800-D1-4-PF3D7_1242500;pvalue=0.00429;sequence=TAGGTC;
PF3D7_1242500	fimo	nucleotide_motif	73	78	22.2	-	.	Name=PF3D7_0613800-D1_PF3D7_1242500-;Alias=;ID=PF3D7_0613800-D1-5-PF3D7_1242500;pvalue=0.00604;sequence=TGAACA;
PF3D7_1242500	fimo	nucleotide_motif	590	595	22.2	+	.	Name=PF3D7_0613800-D1_PF3D7_1242500+;Alias=;ID=PF3D7_0613800-D1-6-PF3D7_1242500;pvalue=0.00604;sequence=TGAACA;
PF3D7_1242500	fimo	nucleotide_motif	107	112	21.9	-	.	Name=PF3D7_0613800-D1_PF3D7_1242500-;Alias=;ID=PF3D7_0613800-D1-7-PF3D7_1242500;pvalue=0.00645;sequence=TGAACT;
PF3D7_1242500	fimo	nucleotide_motif	745	750	21.8	-	.	Name=PF3D7_0613800-D1_PF3D7_1242500-;Alias=;ID=PF3D7_0613800-D1-8-PF3D7_1242500;pvalue=0.00665;sequence=CAAGAT;
PF3D7_1242500	fimo	nucleotide_motif	32	37	21.5	-	.	Name=PF3D7_0613800-D1_PF3D7_1242500-;Alias=;ID=PF3D7_0613800-D1-9-PF3D7_1242500;pvalue=0.00712;sequence=TATGAC;
PF3D7_1242500	fimo	nucleotide_motif	98	103	21.3	-	.	Name=PF3D7_0613800-D1_PF3D7_1242500-;Alias=;ID=PF3D7_0613800-D1-10-PF3D7_1242500;pvalue=0.00735;sequence=TGAGAA;
PF3D7_1242500	fimo	nucleotide_motif	341	346	20.7	-	.	Name=PF3D7_0613800-D1_PF3D7_1242500-;Alias=;ID=PF3D7_0613800-D1-11-PF3D7_1242500;pvalue=0.00842;sequence=TAAACA;
PF3D7_1242500	fimo	nucleotide_motif	925	930	20.7	-	.	Name=PF3D7_0613800-D1_PF3D7_1242500-;Alias=;ID=PF3D7_0613800-D1-12-PF3D7_1242500;pvalue=0.0085;sequence=TATCCC;
PF3D7_1242600	fimo	nucleotide_motif	219	224	35.2	+	.	Name=PF3D7_0613800-D1_PF3D7_1242600+;Alias=;ID=PF3D7_0613800-D1-1-PF3D7_1242600;pvalue=0.000305;sequence=TGAGCA;
PF3D7_1242600	fimo	nucleotide_motif	359	364	31.1	-	.	Name=PF3D7_0613800-D1_PF3D7_1242600-;Alias=;ID=PF3D7_0613800-D1-2-PF3D7_1242600;pvalue=0.000783;sequence=TAAGCT;
PF3D7_1242600	fimo	nucleotide_motif	266	271	30.2	-	.	Name=PF3D7_0613800-D1_PF3D7_1242600-;Alias=;ID=PF3D7_0613800-D1-3-PF3D7_1242600;pvalue=0.000955;sequence=TAAACC;
PF3D7_1242600	fimo	nucleotide_motif	163	168	28.8	-	.	Name=PF3D7_0613800-D1_PF3D7_1242600-;Alias=;ID=PF3D7_0613800-D1-4-PF3D7_1242600;pvalue=0.00132;sequence=TGATCC;
PF3D7_1242600	fimo	nucleotide_motif	484	489	26.6	+	.	Name=PF3D7_0613800-D1_PF3D7_1242600+;Alias=;ID=PF3D7_0613800-D1-5-PF3D7_1242600;pvalue=0.0022;sequence=AAAGCA;
PF3D7_1242600	fimo	nucleotide_motif	357	362	26.1	+	.	Name=PF3D7_0613800-D1_PF3D7_1242600+;Alias=;ID=PF3D7_0613800-D1-6-PF3D7_1242600;pvalue=0.00244;sequence=AAAGCT;
PF3D7_1242600	fimo	nucleotide_motif	811	816	26.1	+	.	Name=PF3D7_0613800-D1_PF3D7_1242600+;Alias=;ID=PF3D7_0613800-D1-7-PF3D7_1242600;pvalue=0.00244;sequence=AAAGCT;
PF3D7_1242600	fimo	nucleotide_motif	502	507	25.8	-	.	Name=PF3D7_0613800-D1_PF3D7_1242600-;Alias=;ID=PF3D7_0613800-D1-8-PF3D7_1242600;pvalue=0.00265;sequence=TCAGCA;
PF3D7_1242600	fimo	nucleotide_motif	274	279	25.3	+	.	Name=PF3D7_0613800-D1_PF3D7_1242600+;Alias=;ID=PF3D7_0613800-D1-9-PF3D7_1242600;pvalue=0.00295;sequence=AAAGAC;
PF3D7_1242600	fimo	nucleotide_motif	522	527	25	-	.	Name=PF3D7_0613800-D1_PF3D7_1242600-;Alias=;ID=PF3D7_0613800-D1-10-PF3D7_1242600;pvalue=0.00316;sequence=CTGGCC;
PF3D7_1242600	fimo	nucleotide_motif	397	402	24.9	+	.	Name=PF3D7_0613800-D1_PF3D7_1242600+;Alias=;ID=PF3D7_0613800-D1-11-PF3D7_1242600;pvalue=0.00327;sequence=AGATCC;
PF3D7_1242600	fimo	nucleotide_motif	978	983	24.8	-	.	Name=PF3D7_0613800-D1_PF3D7_1242600-;Alias=;ID=PF3D7_0613800-D1-12-PF3D7_1242600;pvalue=0.00334;sequence=TAGGAC;
PF3D7_1242600	fimo	nucleotide_motif	500	505	24.4	+	.	Name=PF3D7_0613800-D1_PF3D7_1242600+;Alias=;ID=PF3D7_0613800-D1-13-PF3D7_1242600;pvalue=0.00361;sequence=CATGCT;
PF3D7_1242600	fimo	nucleotide_motif	517	522	24.4	-	.	Name=PF3D7_0613800-D1_PF3D7_1242600-;Alias=;ID=PF3D7_0613800-D1-14-PF3D7_1242600;pvalue=0.00365;sequence=CATACC;
PF3D7_1242600	fimo	nucleotide_motif	960	965	24.4	-	.	Name=PF3D7_0613800-D1_PF3D7_1242600-;Alias=;ID=PF3D7_0613800-D1-15-PF3D7_1242600;pvalue=0.00365;sequence=CATACC;
PF3D7_1242600	fimo	nucleotide_motif	559	564	24.1	+	.	Name=PF3D7_0613800-D1_PF3D7_1242600+;Alias=;ID=PF3D7_0613800-D1-16-PF3D7_1242600;pvalue=0.00391;sequence=AAATCC;
PF3D7_1242600	fimo	nucleotide_motif	519	524	24	+	.	Name=PF3D7_0613800-D1_PF3D7_1242600+;Alias=;ID=PF3D7_0613800-D1-17-PF3D7_1242600;pvalue=0.00394;sequence=TATGGC;
PF3D7_1242600	fimo	nucleotide_motif	976	981	24	+	.	Name=PF3D7_0613800-D1_PF3D7_1242600+;Alias=;ID=PF3D7_0613800-D1-18-PF3D7_1242600;pvalue=0.00401;sequence=TGGTCC;
PF3D7_1242600	fimo	nucleotide_motif	52	57	23.9	+	.	Name=PF3D7_0613800-D1_PF3D7_1242600+;Alias=;ID=PF3D7_0613800-D1-19-PF3D7_1242600;pvalue=0.00407;sequence=TGAGGA;
PF3D7_1242600	fimo	nucleotide_motif	76	81	23.3	+	.	Name=PF3D7_0613800-D1_PF3D7_1242600+;Alias=;ID=PF3D7_0613800-D1-20-PF3D7_1242600;pvalue=0.00467;sequence=TATGCA;
PF3D7_1242600	fimo	nucleotide_motif	536	541	23.2	-	.	Name=PF3D7_0613800-D1_PF3D7_1242600-;Alias=;ID=PF3D7_0613800-D1-21-PF3D7_1242600;pvalue=0.00474;sequence=TAGTCC;
PF3D7_1242600	fimo	nucleotide_motif	613	618	22.6	-	.	Name=PF3D7_0613800-D1_PF3D7_1242600-;Alias=;ID=PF3D7_0613800-D1-22-PF3D7_1242600;pvalue=0.0055;sequence=TATACC;
PF3D7_1242600	fimo	nucleotide_motif	47	52	21.8	+	.	Name=PF3D7_0613800-D1_PF3D7_1242600+;Alias=;ID=PF3D7_0613800-D1-23-PF3D7_1242600;pvalue=0.00665;sequence=CAAGAT;
PF3D7_1242600	fimo	nucleotide_motif	243	248	21.8	-	.	Name=PF3D7_0613800-D1_PF3D7_1242600-;Alias=;ID=PF3D7_0613800-D1-24-PF3D7_1242600;pvalue=0.00665;sequence=CAAGAT;
PF3D7_1242600	fimo	nucleotide_motif	508	513	21.3	+	.	Name=PF3D7_0613800-D1_PF3D7_1242600+;Alias=;ID=PF3D7_0613800-D1-25-PF3D7_1242600;pvalue=0.00735;sequence=TGAGAA;
PF3D7_1242600	fimo	nucleotide_motif	638	643	20.7	+	.	Name=PF3D7_0613800-D1_PF3D7_1242600+;Alias=;ID=PF3D7_0613800-D1-26-PF3D7_1242600;pvalue=0.00854;sequence=CGATCA;
PF3D7_1242700	fimo	nucleotide_motif	684	689	38.1	-	.	Name=PF3D7_0613800-D1_PF3D7_1242700-;Alias=;ID=PF3D7_0613800-D1-1-PF3D7_1242700;pvalue=0.000155;sequence=CAAGCA;
PF3D7_1242700	fimo	nucleotide_motif	735	740	30.2	-	.	Name=PF3D7_0613800-D1_PF3D7_1242700-;Alias=;ID=PF3D7_0613800-D1-2-PF3D7_1242700;pvalue=0.000955;sequence=TAAACC;
PF3D7_1242700	fimo	nucleotide_motif	418	423	28.2	+	.	Name=PF3D7_0613800-D1_PF3D7_1242700+;Alias=;ID=PF3D7_0613800-D1-3-PF3D7_1242700;pvalue=0.00152;sequence=TAAGTC;
PF3D7_1242700	fimo	nucleotide_motif	603	608	26.9	+	.	Name=PF3D7_0613800-D1_PF3D7_1242700+;Alias=;ID=PF3D7_0613800-D1-4-PF3D7_1242700;pvalue=0.00202;sequence=CAGGCT;
PF3D7_1242700	fimo	nucleotide_motif	239	244	26.6	+	.	Name=PF3D7_0613800-D1_PF3D7_1242700+;Alias=;ID=PF3D7_0613800-D1-5-PF3D7_1242700;pvalue=0.0022;sequence=AAAGCA;
PF3D7_1242700	fimo	nucleotide_motif	1	6	25.7	-	.	Name=PF3D7_0613800-D1_PF3D7_1242700-;Alias=;ID=PF3D7_0613800-D1-6-PF3D7_1242700;pvalue=0.00271;sequence=TCAGCT;
PF3D7_1242700	fimo	nucleotide_motif	734	739	25.1	-	.	Name=PF3D7_0613800-D1_PF3D7_1242700-;Alias=;ID=PF3D7_0613800-D1-7-PF3D7_1242700;pvalue=0.00309;sequence=AAACCC;
PF3D7_1242700	fimo	nucleotide_motif	241	246	25	-	.	Name=PF3D7_0613800-D1_PF3D7_1242700-;Alias=;ID=PF3D7_0613800-D1-8-PF3D7_1242700;pvalue=0.00316;sequence=CGTGCT;
PF3D7_1242700	fimo	nucleotide_motif	605	610	24.8	-	.	Name=PF3D7_0613800-D1_PF3D7_1242700-;Alias=;ID=PF3D7_0613800-D1-9-PF3D7_1242700;pvalue=0.00331;sequence=ATAGCC;
PF3D7_1242700	fimo	nucleotide_motif	127	132	24.3	+	.	Name=PF3D7_0613800-D1_PF3D7_1242700+;Alias=;ID=PF3D7_0613800-D1-10-PF3D7_1242700;pvalue=0.00374;sequence=CGAACA;
PF3D7_1242700	fimo	nucleotide_motif	10	15	24.1	-	.	Name=PF3D7_0613800-D1_PF3D7_1242700-;Alias=;ID=PF3D7_0613800-D1-11-PF3D7_1242700;pvalue=0.00391;sequence=AAATCC;
PF3D7_1242700	fimo	nucleotide_motif	388	393	24	+	.	Name=PF3D7_0613800-D1_PF3D7_1242700+;Alias=;ID=PF3D7_0613800-D1-12-PF3D7_1242700;pvalue=0.004;sequence=TGTGCA;
PF3D7_1242700	fimo	nucleotide_motif	701	706	23.8	+	.	Name=PF3D7_0613800-D1_PF3D7_1242700+;Alias=;ID=PF3D7_0613800-D1-13-PF3D7_1242700;pvalue=0.00413;sequence=TGTACC;
PF3D7_1242700	fimo	nucleotide_motif	421	426	23.8	-	.	Name=PF3D7_0613800-D1_PF3D7_1242700-;Alias=;ID=PF3D7_0613800-D1-14-PF3D7_1242700;pvalue=0.0042;sequence=CATGAC;
PF3D7_1242700	fimo	nucleotide_motif	704	709	22.4	-	.	Name=PF3D7_0613800-D1_PF3D7_1242700-;Alias=;ID=PF3D7_0613800-D1-15-PF3D7_1242700;pvalue=0.00569;sequence=TAAGGT;
PF3D7_1242700	fimo	nucleotide_motif	157	162	22.2	-	.	Name=PF3D7_0613800-D1_PF3D7_1242700-;Alias=;ID=PF3D7_0613800-D1-16-PF3D7_1242700;pvalue=0.00604;sequence=TGAACA;
PF3D7_1242700	fimo	nucleotide_motif	113	118	21.5	+	.	Name=PF3D7_0613800-D1_PF3D7_1242700+;Alias=;ID=PF3D7_0613800-D1-17-PF3D7_1242700;pvalue=0.00712;sequence=TATGAC;
PF3D7_1242700	fimo	nucleotide_motif	599	604	20.7	+	.	Name=PF3D7_0613800-D1_PF3D7_1242700+;Alias=;ID=PF3D7_0613800-D1-18-PF3D7_1242700;pvalue=0.00842;sequence=TAAACA;
PF3D7_1242700	fimo	nucleotide_motif	243	248	20.6	+	.	Name=PF3D7_0613800-D1_PF3D7_1242700+;Alias=;ID=PF3D7_0613800-D1-19-PF3D7_1242700;pvalue=0.00877;sequence=CACGTC;
PF3D7_1242800	fimo	nucleotide_motif	815	820	36.1	+	.	Name=PF3D7_0613800-D1_PF3D7_1242800+;Alias=;ID=PF3D7_0613800-D1-1-PF3D7_1242800;pvalue=0.000246;sequence=TATGCC;
PF3D7_1242800	fimo	nucleotide_motif	541	546	35.2	-	.	Name=PF3D7_0613800-D1_PF3D7_1242800-;Alias=;ID=PF3D7_0613800-D1-2-PF3D7_1242800;pvalue=0.000305;sequence=TGAGCA;
PF3D7_1242800	fimo	nucleotide_motif	485	490	32.4	-	.	Name=PF3D7_0613800-D1_PF3D7_1242800-;Alias=;ID=PF3D7_0613800-D1-3-PF3D7_1242800;pvalue=0.000573;sequence=TAAGCA;
PF3D7_1242800	fimo	nucleotide_motif	641	646	32.3	-	.	Name=PF3D7_0613800-D1_PF3D7_1242800-;Alias=;ID=PF3D7_0613800-D1-4-PF3D7_1242800;pvalue=0.000583;sequence=CAAGCG;
PF3D7_1242800	fimo	nucleotide_motif	23	28	31.1	-	.	Name=PF3D7_0613800-D1_PF3D7_1242800-;Alias=;ID=PF3D7_0613800-D1-5-PF3D7_1242800;pvalue=0.000783;sequence=TAAGCT;
PF3D7_1242800	fimo	nucleotide_motif	877	882	30.2	+	.	Name=PF3D7_0613800-D1_PF3D7_1242800+;Alias=;ID=PF3D7_0613800-D1-6-PF3D7_1242800;pvalue=0.000955;sequence=TAAACC;
PF3D7_1242800	fimo	nucleotide_motif	248	253	29.2	-	.	Name=PF3D7_0613800-D1_PF3D7_1242800-;Alias=;ID=PF3D7_0613800-D1-7-PF3D7_1242800;pvalue=0.0012;sequence=CAATCC;
PF3D7_1242800	fimo	nucleotide_motif	127	132	28.2	+	.	Name=PF3D7_0613800-D1_PF3D7_1242800+;Alias=;ID=PF3D7_0613800-D1-8-PF3D7_1242800;pvalue=0.00152;sequence=TAAGTC;
PF3D7_1242800	fimo	nucleotide_motif	996	1001	27.7	-	.	Name=PF3D7_0613800-D1_PF3D7_1242800-;Alias=;ID=PF3D7_0613800-D1-9-PF3D7_1242800;pvalue=0.0017;sequence=AAGGCC;
PF3D7_1242800	fimo	nucleotide_motif	448	453	27.6	-	.	Name=PF3D7_0613800-D1_PF3D7_1242800-;Alias=;ID=PF3D7_0613800-D1-10-PF3D7_1242800;pvalue=0.00172;sequence=GAAGGC;
PF3D7_1242800	fimo	nucleotide_motif	639	644	27.6	-	.	Name=PF3D7_0613800-D1_PF3D7_1242800-;Alias=;ID=PF3D7_0613800-D1-11-PF3D7_1242800;pvalue=0.00174;sequence=AGCGCC;
PF3D7_1242800	fimo	nucleotide_motif	1	6	27.3	+	.	Name=PF3D7_0613800-D1_PF3D7_1242800+;Alias=;ID=PF3D7_0613800-D1-12-PF3D7_1242800;pvalue=0.00187;sequence=AGAGCA;
PF3D7_1242800	fimo	nucleotide_motif	616	621	26.6	-	.	Name=PF3D7_0613800-D1_PF3D7_1242800-;Alias=;ID=PF3D7_0613800-D1-13-PF3D7_1242800;pvalue=0.0022;sequence=AAAGCA;
PF3D7_1242800	fimo	nucleotide_motif	21	26	26.1	+	.	Name=PF3D7_0613800-D1_PF3D7_1242800+;Alias=;ID=PF3D7_0613800-D1-14-PF3D7_1242800;pvalue=0.00244;sequence=AAAGCT;
PF3D7_1242800	fimo	nucleotide_motif	119	124	25.8	-	.	Name=PF3D7_0613800-D1_PF3D7_1242800-;Alias=;ID=PF3D7_0613800-D1-15-PF3D7_1242800;pvalue=0.00262;sequence=AAAACC;
PF3D7_1242800	fimo	nucleotide_motif	209	214	25.7	+	.	Name=PF3D7_0613800-D1_PF3D7_1242800+;Alias=;ID=PF3D7_0613800-D1-16-PF3D7_1242800;pvalue=0.00267;sequence=TGGACC;
PF3D7_1242800	fimo	nucleotide_motif	445	450	24.8	+	.	Name=PF3D7_0613800-D1_PF3D7_1242800+;Alias=;ID=PF3D7_0613800-D1-17-PF3D7_1242800;pvalue=0.00331;sequence=ATAGCC;
PF3D7_1242800	fimo	nucleotide_motif	637	642	24.3	+	.	Name=PF3D7_0613800-D1_PF3D7_1242800+;Alias=;ID=PF3D7_0613800-D1-18-PF3D7_1242800;pvalue=0.00368;sequence=TAGGCG;
PF3D7_1242800	fimo	nucleotide_motif	818	823	24	-	.	Name=PF3D7_0613800-D1_PF3D7_1242800-;Alias=;ID=PF3D7_0613800-D1-19-PF3D7_1242800;pvalue=0.00394;sequence=TATGGC;
PF3D7_1242800	fimo	nucleotide_motif	252	257	24	+	.	Name=PF3D7_0613800-D1_PF3D7_1242800+;Alias=;ID=PF3D7_0613800-D1-20-PF3D7_1242800;pvalue=0.004;sequence=TGTGCA;
PF3D7_1242800	fimo	nucleotide_motif	210	215	24	-	.	Name=PF3D7_0613800-D1_PF3D7_1242800-;Alias=;ID=PF3D7_0613800-D1-21-PF3D7_1242800;pvalue=0.00401;sequence=TGGTCC;
PF3D7_1242800	fimo	nucleotide_motif	994	999	23.9	+	.	Name=PF3D7_0613800-D1_PF3D7_1242800+;Alias=;ID=PF3D7_0613800-D1-22-PF3D7_1242800;pvalue=0.0041;sequence=TTGGCC;
PF3D7_1242800	fimo	nucleotide_motif	80	85	23.5	-	.	Name=PF3D7_0613800-D1_PF3D7_1242800-;Alias=;ID=PF3D7_0613800-D1-23-PF3D7_1242800;pvalue=0.0045;sequence=CAAACA;
PF3D7_1242800	fimo	nucleotide_motif	428	433	23.5	+	.	Name=PF3D7_0613800-D1_PF3D7_1242800+;Alias=;ID=PF3D7_0613800-D1-24-PF3D7_1242800;pvalue=0.0045;sequence=CAAACA;
PF3D7_1242800	fimo	nucleotide_motif	687	692	22.9	+	.	Name=PF3D7_0613800-D1_PF3D7_1242800+;Alias=;ID=PF3D7_0613800-D1-25-PF3D7_1242800;pvalue=0.00512;sequence=CAAACT;
PF3D7_1242800	fimo	nucleotide_motif	749	754	22.9	-	.	Name=PF3D7_0613800-D1_PF3D7_1242800-;Alias=;ID=PF3D7_0613800-D1-26-PF3D7_1242800;pvalue=0.00512;sequence=TAAGGA;
PF3D7_1242800	fimo	nucleotide_motif	230	235	22.2	+	.	Name=PF3D7_0613800-D1_PF3D7_1242800+;Alias=;ID=PF3D7_0613800-D1-27-PF3D7_1242800;pvalue=0.00604;sequence=TGAACA;
PF3D7_1242800	fimo	nucleotide_motif	135	140	22.1	+	.	Name=PF3D7_0613800-D1_PF3D7_1242800+;Alias=;ID=PF3D7_0613800-D1-28-PF3D7_1242800;pvalue=0.00623;sequence=CAAGAA;
PF3D7_1242800	fimo	nucleotide_motif	222	227	21.9	-	.	Name=PF3D7_0613800-D1_PF3D7_1242800-;Alias=;ID=PF3D7_0613800-D1-29-PF3D7_1242800;pvalue=0.00645;sequence=TGAACT;
PF3D7_1242800	fimo	nucleotide_motif	793	798	21.6	-	.	Name=PF3D7_0613800-D1_PF3D7_1242800-;Alias=;ID=PF3D7_0613800-D1-30-PF3D7_1242800;pvalue=0.00689;sequence=CAACCA;
PF3D7_1242800	fimo	nucleotide_motif	397	402	21.5	+	.	Name=PF3D7_0613800-D1_PF3D7_1242800+;Alias=;ID=PF3D7_0613800-D1-31-PF3D7_1242800;pvalue=0.00715;sequence=CATTCC;
PF3D7_1242800	fimo	nucleotide_motif	13	18	20.7	-	.	Name=PF3D7_0613800-D1_PF3D7_1242800-;Alias=;ID=PF3D7_0613800-D1-32-PF3D7_1242800;pvalue=0.00842;sequence=TAAACA;
PF3D7_1242800	fimo	nucleotide_motif	835	840	20.7	-	.	Name=PF3D7_0613800-D1_PF3D7_1242800-;Alias=;ID=PF3D7_0613800-D1-33-PF3D7_1242800;pvalue=0.00842;sequence=TAAACA;
PF3D7_1242900	fimo	nucleotide_motif	787	792	35.2	+	.	Name=PF3D7_0613800-D1_PF3D7_1242900+;Alias=;ID=PF3D7_0613800-D1-1-PF3D7_1242900;pvalue=0.000305;sequence=TGAGCA;
PF3D7_1242900	fimo	nucleotide_motif	198	203	27.3	-	.	Name=PF3D7_0613800-D1_PF3D7_1242900-;Alias=;ID=PF3D7_0613800-D1-2-PF3D7_1242900;pvalue=0.00187;sequence=AGAGCA;
PF3D7_1242900	fimo	nucleotide_motif	113	118	26.6	-	.	Name=PF3D7_0613800-D1_PF3D7_1242900-;Alias=;ID=PF3D7_0613800-D1-3-PF3D7_1242900;pvalue=0.0022;sequence=AAAGCA;
PF3D7_1242900	fimo	nucleotide_motif	111	116	24.4	+	.	Name=PF3D7_0613800-D1_PF3D7_1242900+;Alias=;ID=PF3D7_0613800-D1-4-PF3D7_1242900;pvalue=0.00361;sequence=CATGCT;
PF3D7_1242900	fimo	nucleotide_motif	114	119	24.3	-	.	Name=PF3D7_0613800-D1_PF3D7_1242900-;Alias=;ID=PF3D7_0613800-D1-5-PF3D7_1242900;pvalue=0.00371;sequence=CAAAGC;
PF3D7_1242900	fimo	nucleotide_motif	873	878	24.1	+	.	Name=PF3D7_0613800-D1_PF3D7_1242900+;Alias=;ID=PF3D7_0613800-D1-6-PF3D7_1242900;pvalue=0.00391;sequence=AAATCC;
PF3D7_1242900	fimo	nucleotide_motif	710	715	24	-	.	Name=PF3D7_0613800-D1_PF3D7_1242900-;Alias=;ID=PF3D7_0613800-D1-7-PF3D7_1242900;pvalue=0.004;sequence=TGTGCA;
PF3D7_1242900	fimo	nucleotide_motif	789	794	23.9	-	.	Name=PF3D7_0613800-D1_PF3D7_1242900-;Alias=;ID=PF3D7_0613800-D1-8-PF3D7_1242900;pvalue=0.0041;sequence=TGTGCT;
PF3D7_1242900	fimo	nucleotide_motif	684	689	23.6	-	.	Name=PF3D7_0613800-D1_PF3D7_1242900-;Alias=;ID=PF3D7_0613800-D1-9-PF3D7_1242900;pvalue=0.00431;sequence=CGAGAA;
PF3D7_1242900	fimo	nucleotide_motif	581	586	23.3	-	.	Name=PF3D7_0613800-D1_PF3D7_1242900-;Alias=;ID=PF3D7_0613800-D1-10-PF3D7_1242900;pvalue=0.00467;sequence=TATGCA;
PF3D7_1242900	fimo	nucleotide_motif	100	105	22.9	+	.	Name=PF3D7_0613800-D1_PF3D7_1242900+;Alias=;ID=PF3D7_0613800-D1-11-PF3D7_1242900;pvalue=0.00512;sequence=TAAGGA;
PF3D7_1242900	fimo	nucleotide_motif	298	303	22.9	-	.	Name=PF3D7_0613800-D1_PF3D7_1242900-;Alias=;ID=PF3D7_0613800-D1-12-PF3D7_1242900;pvalue=0.00512;sequence=TAAGGA;
PF3D7_1242900	fimo	nucleotide_motif	196	201	22.7	+	.	Name=PF3D7_0613800-D1_PF3D7_1242900+;Alias=;ID=PF3D7_0613800-D1-13-PF3D7_1242900;pvalue=0.00533;sequence=TATGCT;
PF3D7_1242900	fimo	nucleotide_motif	72	77	22.2	+	.	Name=PF3D7_0613800-D1_PF3D7_1242900+;Alias=;ID=PF3D7_0613800-D1-14-PF3D7_1242900;pvalue=0.00604;sequence=TGAACA;
PF3D7_1242900	fimo	nucleotide_motif	740	745	22.2	-	.	Name=PF3D7_0613800-D1_PF3D7_1242900-;Alias=;ID=PF3D7_0613800-D1-15-PF3D7_1242900;pvalue=0.00604;sequence=TGAACA;
PF3D7_1242900	fimo	nucleotide_motif	120	125	22.1	-	.	Name=PF3D7_0613800-D1_PF3D7_1242900-;Alias=;ID=PF3D7_0613800-D1-16-PF3D7_1242900;pvalue=0.00623;sequence=CAAGAA;
PF3D7_1242900	fimo	nucleotide_motif	821	826	21.6	-	.	Name=PF3D7_0613800-D1_PF3D7_1242900-;Alias=;ID=PF3D7_0613800-D1-17-PF3D7_1242900;pvalue=0.00686;sequence=CAAAAC;
PF3D7_1242900	fimo	nucleotide_motif	841	846	21.6	+	.	Name=PF3D7_0613800-D1_PF3D7_1242900+;Alias=;ID=PF3D7_0613800-D1-18-PF3D7_1242900;pvalue=0.00689;sequence=CAACCA;
PF3D7_1242900	fimo	nucleotide_motif	419	424	21.6	+	.	Name=PF3D7_0613800-D1_PF3D7_1242900+;Alias=;ID=PF3D7_0613800-D1-19-PF3D7_1242900;pvalue=0.00695;sequence=TACACC;
PF3D7_1242900	fimo	nucleotide_motif	590	595	21.3	-	.	Name=PF3D7_0613800-D1_PF3D7_1242900-;Alias=;ID=PF3D7_0613800-D1-20-PF3D7_1242900;pvalue=0.00735;sequence=TGAGAA;
PF3D7_1242900	fimo	nucleotide_motif	959	964	21.3	+	.	Name=PF3D7_0613800-D1_PF3D7_1242900+;Alias=;ID=PF3D7_0613800-D1-21-PF3D7_1242900;pvalue=0.00735;sequence=TGAGAA;
PF3D7_1242900	fimo	nucleotide_motif	695	700	20.7	+	.	Name=PF3D7_0613800-D1_PF3D7_1242900+;Alias=;ID=PF3D7_0613800-D1-22-PF3D7_1242900;pvalue=0.00842;sequence=TAAACA;
PF3D7_1242900	fimo	nucleotide_motif	837	842	20.7	+	.	Name=PF3D7_0613800-D1_PF3D7_1242900+;Alias=;ID=PF3D7_0613800-D1-23-PF3D7_1242900;pvalue=0.00842;sequence=TAAACA;
PF3D7_1243000	fimo	nucleotide_motif	75	80	29.2	-	.	Name=PF3D7_0613800-D1_PF3D7_1243000-;Alias=;ID=PF3D7_0613800-D1-1-PF3D7_1243000;pvalue=0.0012;sequence=CAATCC;
PF3D7_1243000	fimo	nucleotide_motif	838	843	27.7	-	.	Name=PF3D7_0613800-D1_PF3D7_1243000-;Alias=;ID=PF3D7_0613800-D1-2-PF3D7_1243000;pvalue=0.00169;sequence=TAATCC;
PF3D7_1243000	fimo	nucleotide_motif	374	379	25.3	+	.	Name=PF3D7_0613800-D1_PF3D7_1243000+;Alias=;ID=PF3D7_0613800-D1-3-PF3D7_1243000;pvalue=0.00295;sequence=AAAGAC;
PF3D7_1243000	fimo	nucleotide_motif	305	310	25	-	.	Name=PF3D7_0613800-D1_PF3D7_1243000-;Alias=;ID=PF3D7_0613800-D1-4-PF3D7_1243000;pvalue=0.00319;sequence=AAAGCG;
PF3D7_1243000	fimo	nucleotide_motif	963	968	24.1	-	.	Name=PF3D7_0613800-D1_PF3D7_1243000-;Alias=;ID=PF3D7_0613800-D1-5-PF3D7_1243000;pvalue=0.00391;sequence=AAATCC;
PF3D7_1243000	fimo	nucleotide_motif	732	737	23.9	-	.	Name=PF3D7_0613800-D1_PF3D7_1243000-;Alias=;ID=PF3D7_0613800-D1-6-PF3D7_1243000;pvalue=0.00407;sequence=TGAGGA;
PF3D7_1243000	fimo	nucleotide_motif	231	236	23.8	+	.	Name=PF3D7_0613800-D1_PF3D7_1243000+;Alias=;ID=PF3D7_0613800-D1-7-PF3D7_1243000;pvalue=0.00417;sequence=TCATCC;
PF3D7_1243000	fimo	nucleotide_motif	474	479	23.3	+	.	Name=PF3D7_0613800-D1_PF3D7_1243000+;Alias=;ID=PF3D7_0613800-D1-8-PF3D7_1243000;pvalue=0.00467;sequence=TATGCA;
PF3D7_1243000	fimo	nucleotide_motif	468	473	22.1	-	.	Name=PF3D7_0613800-D1_PF3D7_1243000-;Alias=;ID=PF3D7_0613800-D1-9-PF3D7_1243000;pvalue=0.00623;sequence=CAAGAA;
PF3D7_1243000	fimo	nucleotide_motif	817	822	21.9	-	.	Name=PF3D7_0613800-D1_PF3D7_1243000-;Alias=;ID=PF3D7_0613800-D1-10-PF3D7_1243000;pvalue=0.00645;sequence=TGAACT;
PF3D7_1243000	fimo	nucleotide_motif	19	24	21.6	+	.	Name=PF3D7_0613800-D1_PF3D7_1243000+;Alias=;ID=PF3D7_0613800-D1-11-PF3D7_1243000;pvalue=0.00686;sequence=CAAAAC;
PF3D7_1243000	fimo	nucleotide_motif	268	273	21.6	+	.	Name=PF3D7_0613800-D1_PF3D7_1243000+;Alias=;ID=PF3D7_0613800-D1-12-PF3D7_1243000;pvalue=0.00686;sequence=CAAAAC;
PF3D7_1243000	fimo	nucleotide_motif	995	1000	21.6	-	.	Name=PF3D7_0613800-D1_PF3D7_1243000-;Alias=;ID=PF3D7_0613800-D1-13-PF3D7_1243000;pvalue=0.00689;sequence=CAACCA;
PF3D7_1243000	fimo	nucleotide_motif	768	773	21.6	-	.	Name=PF3D7_0613800-D1_PF3D7_1243000-;Alias=;ID=PF3D7_0613800-D1-14-PF3D7_1243000;pvalue=0.00695;sequence=TACACC;
PF3D7_1243000	fimo	nucleotide_motif	421	426	21.5	-	.	Name=PF3D7_0613800-D1_PF3D7_1243000-;Alias=;ID=PF3D7_0613800-D1-15-PF3D7_1243000;pvalue=0.00715;sequence=CATTCC;
PF3D7_1243000	fimo	nucleotide_motif	877	882	21.3	-	.	Name=PF3D7_0613800-D1_PF3D7_1243000-;Alias=;ID=PF3D7_0613800-D1-16-PF3D7_1243000;pvalue=0.00735;sequence=TGAGAA;
PF3D7_1243000	fimo	nucleotide_motif	172	177	20.7	+	.	Name=PF3D7_0613800-D1_PF3D7_1243000+;Alias=;ID=PF3D7_0613800-D1-17-PF3D7_1243000;pvalue=0.0085;sequence=TATCCC;
PF3D7_1243100	fimo	nucleotide_motif	732	737	36.1	+	.	Name=PF3D7_0613800-D1_PF3D7_1243100+;Alias=;ID=PF3D7_0613800-D1-1-PF3D7_1243100;pvalue=0.000246;sequence=TATGCC;
PF3D7_1243100	fimo	nucleotide_motif	936	941	31.1	+	.	Name=PF3D7_0613800-D1_PF3D7_1243100+;Alias=;ID=PF3D7_0613800-D1-2-PF3D7_1243100;pvalue=0.000783;sequence=TAAGCT;
PF3D7_1243100	fimo	nucleotide_motif	249	254	28.9	+	.	Name=PF3D7_0613800-D1_PF3D7_1243100+;Alias=;ID=PF3D7_0613800-D1-3-PF3D7_1243100;pvalue=0.00129;sequence=TAAGCG;
PF3D7_1243100	fimo	nucleotide_motif	34	39	27	-	.	Name=PF3D7_0613800-D1_PF3D7_1243100-;Alias=;ID=PF3D7_0613800-D1-4-PF3D7_1243100;pvalue=0.002;sequence=AGAACC;
PF3D7_1243100	fimo	nucleotide_motif	656	661	27	-	.	Name=PF3D7_0613800-D1_PF3D7_1243100-;Alias=;ID=PF3D7_0613800-D1-5-PF3D7_1243100;pvalue=0.002;sequence=AGAACC;
PF3D7_1243100	fimo	nucleotide_motif	125	130	26.5	-	.	Name=PF3D7_0613800-D1_PF3D7_1243100-;Alias=;ID=PF3D7_0613800-D1-6-PF3D7_1243100;pvalue=0.00223;sequence=GAAGAC;
PF3D7_1243100	fimo	nucleotide_motif	694	699	25.7	+	.	Name=PF3D7_0613800-D1_PF3D7_1243100+;Alias=;ID=PF3D7_0613800-D1-7-PF3D7_1243100;pvalue=0.00268;sequence=CAGGAC;
PF3D7_1243100	fimo	nucleotide_motif	237	242	25.7	+	.	Name=PF3D7_0613800-D1_PF3D7_1243100+;Alias=;ID=PF3D7_0613800-D1-8-PF3D7_1243100;pvalue=0.00271;sequence=TCAGCT;
PF3D7_1243100	fimo	nucleotide_motif	14	19	25.1	-	.	Name=PF3D7_0613800-D1_PF3D7_1243100-;Alias=;ID=PF3D7_0613800-D1-9-PF3D7_1243100;pvalue=0.00306;sequence=TAGACC;
PF3D7_1243100	fimo	nucleotide_motif	291	296	24.8	+	.	Name=PF3D7_0613800-D1_PF3D7_1243100+;Alias=;ID=PF3D7_0613800-D1-10-PF3D7_1243100;pvalue=0.00327;sequence=TCACCC;
PF3D7_1243100	fimo	nucleotide_motif	697	702	24.5	-	.	Name=PF3D7_0613800-D1_PF3D7_1243100-;Alias=;ID=PF3D7_0613800-D1-11-PF3D7_1243100;pvalue=0.00355;sequence=AAAGTC;
PF3D7_1243100	fimo	nucleotide_motif	129	134	24.5	-	.	Name=PF3D7_0613800-D1_PF3D7_1243100-;Alias=;ID=PF3D7_0613800-D1-12-PF3D7_1243100;pvalue=0.00358;sequence=CAAGGA;
PF3D7_1243100	fimo	nucleotide_motif	719	724	24.4	-	.	Name=PF3D7_0613800-D1_PF3D7_1243100-;Alias=;ID=PF3D7_0613800-D1-13-PF3D7_1243100;pvalue=0.00361;sequence=CATGCT;
PF3D7_1243100	fimo	nucleotide_motif	845	850	22.9	+	.	Name=PF3D7_0613800-D1_PF3D7_1243100+;Alias=;ID=PF3D7_0613800-D1-14-PF3D7_1243100;pvalue=0.00512;sequence=TAAGGA;
PF3D7_1243100	fimo	nucleotide_motif	859	864	22.4	-	.	Name=PF3D7_0613800-D1_PF3D7_1243100-;Alias=;ID=PF3D7_0613800-D1-15-PF3D7_1243100;pvalue=0.00569;sequence=TAAGGT;
PF3D7_1243100	fimo	nucleotide_motif	360	365	21.6	+	.	Name=PF3D7_0613800-D1_PF3D7_1243100+;Alias=;ID=PF3D7_0613800-D1-16-PF3D7_1243100;pvalue=0.00695;sequence=TACACC;
PF3D7_1243100	fimo	nucleotide_motif	187	192	20.7	+	.	Name=PF3D7_0613800-D1_PF3D7_1243100+;Alias=;ID=PF3D7_0613800-D1-17-PF3D7_1243100;pvalue=0.00842;sequence=TAAACA;
PF3D7_1243100	fimo	nucleotide_motif	402	407	20.7	+	.	Name=PF3D7_0613800-D1_PF3D7_1243100+;Alias=;ID=PF3D7_0613800-D1-18-PF3D7_1243100;pvalue=0.00842;sequence=TAAACA;
PF3D7_1243400	fimo	nucleotide_motif	234	239	30.1	-	.	Name=PF3D7_0613800-D1_PF3D7_1243400-;Alias=;ID=PF3D7_0613800-D1-1-PF3D7_1243400;pvalue=0.00097;sequence=TGACCC;
PF3D7_1243400	fimo	nucleotide_motif	846	851	29.2	+	.	Name=PF3D7_0613800-D1_PF3D7_1243400+;Alias=;ID=PF3D7_0613800-D1-2-PF3D7_1243400;pvalue=0.0012;sequence=CAATCC;
PF3D7_1243400	fimo	nucleotide_motif	661	666	29.1	+	.	Name=PF3D7_0613800-D1_PF3D7_1243400+;Alias=;ID=PF3D7_0613800-D1-3-PF3D7_1243400;pvalue=0.00123;sequence=TAACCC;
PF3D7_1243400	fimo	nucleotide_motif	399	404	27.6	+	.	Name=PF3D7_0613800-D1_PF3D7_1243400+;Alias=;ID=PF3D7_0613800-D1-4-PF3D7_1243400;pvalue=0.00174;sequence=GGAACC;
PF3D7_1243400	fimo	nucleotide_motif	468	473	27.3	-	.	Name=PF3D7_0613800-D1_PF3D7_1243400-;Alias=;ID=PF3D7_0613800-D1-5-PF3D7_1243400;pvalue=0.00187;sequence=AGAGCA;
PF3D7_1243400	fimo	nucleotide_motif	628	633	27	+	.	Name=PF3D7_0613800-D1_PF3D7_1243400+;Alias=;ID=PF3D7_0613800-D1-6-PF3D7_1243400;pvalue=0.002;sequence=AGAACC;
PF3D7_1243400	fimo	nucleotide_motif	385	390	26.1	+	.	Name=PF3D7_0613800-D1_PF3D7_1243400+;Alias=;ID=PF3D7_0613800-D1-7-PF3D7_1243400;pvalue=0.00244;sequence=AGAGAC;
PF3D7_1243400	fimo	nucleotide_motif	388	393	25.2	-	.	Name=PF3D7_0613800-D1_PF3D7_1243400-;Alias=;ID=PF3D7_0613800-D1-8-PF3D7_1243400;pvalue=0.00303;sequence=CCAGTC;
PF3D7_1243400	fimo	nucleotide_motif	359	364	24	+	.	Name=PF3D7_0613800-D1_PF3D7_1243400+;Alias=;ID=PF3D7_0613800-D1-9-PF3D7_1243400;pvalue=0.004;sequence=TGTGCA;
PF3D7_1243400	fimo	nucleotide_motif	378	383	23.9	-	.	Name=PF3D7_0613800-D1_PF3D7_1243400-;Alias=;ID=PF3D7_0613800-D1-10-PF3D7_1243400;pvalue=0.00407;sequence=TGAGGA;
PF3D7_1243400	fimo	nucleotide_motif	530	535	23.8	-	.	Name=PF3D7_0613800-D1_PF3D7_1243400-;Alias=;ID=PF3D7_0613800-D1-11-PF3D7_1243400;pvalue=0.00413;sequence=TGTACC;
PF3D7_1243400	fimo	nucleotide_motif	994	999	23.8	-	.	Name=PF3D7_0613800-D1_PF3D7_1243400-;Alias=;ID=PF3D7_0613800-D1-12-PF3D7_1243400;pvalue=0.00413;sequence=TGTACC;
PF3D7_1243400	fimo	nucleotide_motif	392	397	23.8	-	.	Name=PF3D7_0613800-D1_PF3D7_1243400-;Alias=;ID=PF3D7_0613800-D1-13-PF3D7_1243400;pvalue=0.00417;sequence=TCATCC;
PF3D7_1243400	fimo	nucleotide_motif	805	810	23.5	+	.	Name=PF3D7_0613800-D1_PF3D7_1243400+;Alias=;ID=PF3D7_0613800-D1-14-PF3D7_1243400;pvalue=0.0045;sequence=CAAACA;
PF3D7_1243400	fimo	nucleotide_motif	819	824	23.5	-	.	Name=PF3D7_0613800-D1_PF3D7_1243400-;Alias=;ID=PF3D7_0613800-D1-15-PF3D7_1243400;pvalue=0.0045;sequence=CAAACA;
PF3D7_1243400	fimo	nucleotide_motif	228	233	22.9	-	.	Name=PF3D7_0613800-D1_PF3D7_1243400-;Alias=;ID=PF3D7_0613800-D1-16-PF3D7_1243400;pvalue=0.00512;sequence=CAAACT;
PF3D7_1243400	fimo	nucleotide_motif	515	520	22.9	-	.	Name=PF3D7_0613800-D1_PF3D7_1243400-;Alias=;ID=PF3D7_0613800-D1-17-PF3D7_1243400;pvalue=0.00512;sequence=TAAGGA;
PF3D7_1243400	fimo	nucleotide_motif	623	628	22.9	+	.	Name=PF3D7_0613800-D1_PF3D7_1243400+;Alias=;ID=PF3D7_0613800-D1-18-PF3D7_1243400;pvalue=0.00512;sequence=TAAGGA;
PF3D7_1243400	fimo	nucleotide_motif	453	458	22.7	-	.	Name=PF3D7_0613800-D1_PF3D7_1243400-;Alias=;ID=PF3D7_0613800-D1-19-PF3D7_1243400;pvalue=0.00533;sequence=TATGCT;
PF3D7_1243400	fimo	nucleotide_motif	466	471	22.7	+	.	Name=PF3D7_0613800-D1_PF3D7_1243400+;Alias=;ID=PF3D7_0613800-D1-20-PF3D7_1243400;pvalue=0.00533;sequence=TATGCT;
PF3D7_1243400	fimo	nucleotide_motif	527	532	22.4	+	.	Name=PF3D7_0613800-D1_PF3D7_1243400+;Alias=;ID=PF3D7_0613800-D1-21-PF3D7_1243400;pvalue=0.00569;sequence=TAAGGT;
PF3D7_1243400	fimo	nucleotide_motif	75	80	21.6	+	.	Name=PF3D7_0613800-D1_PF3D7_1243400+;Alias=;ID=PF3D7_0613800-D1-22-PF3D7_1243400;pvalue=0.00686;sequence=CAAAAC;
PF3D7_1243400	fimo	nucleotide_motif	236	241	21.5	-	.	Name=PF3D7_0613800-D1_PF3D7_1243400-;Alias=;ID=PF3D7_0613800-D1-23-PF3D7_1243400;pvalue=0.00712;sequence=TATGAC;
PF3D7_1243400	fimo	nucleotide_motif	573	578	21.3	-	.	Name=PF3D7_0613800-D1_PF3D7_1243400-;Alias=;ID=PF3D7_0613800-D1-24-PF3D7_1243400;pvalue=0.00735;sequence=TGAGAA;
PF3D7_1243400	fimo	nucleotide_motif	604	609	20.7	+	.	Name=PF3D7_0613800-D1_PF3D7_1243400+;Alias=;ID=PF3D7_0613800-D1-25-PF3D7_1243400;pvalue=0.00842;sequence=TAAACA;
PF3D7_1243400	fimo	nucleotide_motif	295	300	20.7	+	.	Name=PF3D7_0613800-D1_PF3D7_1243400+;Alias=;ID=PF3D7_0613800-D1-26-PF3D7_1243400;pvalue=0.0085;sequence=TATCCC;
PF3D7_1243400	fimo	nucleotide_motif	63	68	20.7	-	.	Name=PF3D7_0613800-D1_PF3D7_1243400-;Alias=;ID=PF3D7_0613800-D1-27-PF3D7_1243400;pvalue=0.00856;sequence=TGTGTC;
PF3D7_1243500	fimo	nucleotide_motif	200	205	49.8	-	.	Name=PF3D7_0613800-D1_PF3D7_1243500-;Alias=;ID=PF3D7_0613800-D1-1-PF3D7_1243500;pvalue=1.04e-05;sequence=TGAGCC;
PF3D7_1243500	fimo	nucleotide_motif	468	473	36.6	-	.	Name=PF3D7_0613800-D1_PF3D7_1243500-;Alias=;ID=PF3D7_0613800-D1-2-PF3D7_1243500;pvalue=0.000218;sequence=CAAACC;
PF3D7_1243500	fimo	nucleotide_motif	197	202	35.6	+	.	Name=PF3D7_0613800-D1_PF3D7_1243500+;Alias=;ID=PF3D7_0613800-D1-3-PF3D7_1243500;pvalue=0.000275;sequence=TAAGGC;
PF3D7_1243500	fimo	nucleotide_motif	155	160	28.2	-	.	Name=PF3D7_0613800-D1_PF3D7_1243500-;Alias=;ID=PF3D7_0613800-D1-4-PF3D7_1243500;pvalue=0.00152;sequence=TAAGTC;
PF3D7_1243500	fimo	nucleotide_motif	907	912	25.8	+	.	Name=PF3D7_0613800-D1_PF3D7_1243500+;Alias=;ID=PF3D7_0613800-D1-5-PF3D7_1243500;pvalue=0.00262;sequence=AAAACC;
PF3D7_1243500	fimo	nucleotide_motif	486	491	25.8	-	.	Name=PF3D7_0613800-D1_PF3D7_1243500-;Alias=;ID=PF3D7_0613800-D1-6-PF3D7_1243500;pvalue=0.00266;sequence=CGTGGC;
PF3D7_1243500	fimo	nucleotide_motif	258	263	25.7	-	.	Name=PF3D7_0613800-D1_PF3D7_1243500-;Alias=;ID=PF3D7_0613800-D1-7-PF3D7_1243500;pvalue=0.00268;sequence=GAAGCG;
PF3D7_1243500	fimo	nucleotide_motif	874	879	25.6	-	.	Name=PF3D7_0613800-D1_PF3D7_1243500-;Alias=;ID=PF3D7_0613800-D1-8-PF3D7_1243500;pvalue=0.00274;sequence=TCAACC;
PF3D7_1243500	fimo	nucleotide_motif	317	322	25.3	-	.	Name=PF3D7_0613800-D1_PF3D7_1243500-;Alias=;ID=PF3D7_0613800-D1-9-PF3D7_1243500;pvalue=0.00295;sequence=AAAGAC;
PF3D7_1243500	fimo	nucleotide_motif	467	472	25.1	-	.	Name=PF3D7_0613800-D1_PF3D7_1243500-;Alias=;ID=PF3D7_0613800-D1-10-PF3D7_1243500;pvalue=0.00309;sequence=AAACCC;
PF3D7_1243500	fimo	nucleotide_motif	912	917	24.7	+	.	Name=PF3D7_0613800-D1_PF3D7_1243500+;Alias=;ID=PF3D7_0613800-D1-11-PF3D7_1243500;pvalue=0.00337;sequence=CATGCA;
PF3D7_1243500	fimo	nucleotide_motif	183	188	24.3	+	.	Name=PF3D7_0613800-D1_PF3D7_1243500+;Alias=;ID=PF3D7_0613800-D1-12-PF3D7_1243500;pvalue=0.00368;sequence=CAAGGT;
PF3D7_1243500	fimo	nucleotide_motif	914	919	24	-	.	Name=PF3D7_0613800-D1_PF3D7_1243500-;Alias=;ID=PF3D7_0613800-D1-13-PF3D7_1243500;pvalue=0.004;sequence=TGTGCA;
PF3D7_1243500	fimo	nucleotide_motif	768	773	23.8	+	.	Name=PF3D7_0613800-D1_PF3D7_1243500+;Alias=;ID=PF3D7_0613800-D1-14-PF3D7_1243500;pvalue=0.00417;sequence=TCATCC;
PF3D7_1243500	fimo	nucleotide_motif	498	503	23.3	-	.	Name=PF3D7_0613800-D1_PF3D7_1243500-;Alias=;ID=PF3D7_0613800-D1-15-PF3D7_1243500;pvalue=0.00467;sequence=CATCCC;
PF3D7_1243500	fimo	nucleotide_motif	149	154	22.9	+	.	Name=PF3D7_0613800-D1_PF3D7_1243500+;Alias=;ID=PF3D7_0613800-D1-16-PF3D7_1243500;pvalue=0.00512;sequence=CGAAAC;
PF3D7_1243500	fimo	nucleotide_motif	517	522	22.4	+	.	Name=PF3D7_0613800-D1_PF3D7_1243500+;Alias=;ID=PF3D7_0613800-D1-17-PF3D7_1243500;pvalue=0.0057;sequence=CGACCT;
PF3D7_1243500	fimo	nucleotide_motif	361	366	22.2	+	.	Name=PF3D7_0613800-D1_PF3D7_1243500+;Alias=;ID=PF3D7_0613800-D1-18-PF3D7_1243500;pvalue=0.00604;sequence=TGAACA;
PF3D7_1243500	fimo	nucleotide_motif	502	507	22.2	-	.	Name=PF3D7_0613800-D1_PF3D7_1243500-;Alias=;ID=PF3D7_0613800-D1-19-PF3D7_1243500;pvalue=0.00604;sequence=TGAACA;
PF3D7_1243500	fimo	nucleotide_motif	527	532	22.2	+	.	Name=PF3D7_0613800-D1_PF3D7_1243500+;Alias=;ID=PF3D7_0613800-D1-20-PF3D7_1243500;pvalue=0.00604;sequence=TGAACA;
PF3D7_1243500	fimo	nucleotide_motif	679	684	22.1	-	.	Name=PF3D7_0613800-D1_PF3D7_1243500-;Alias=;ID=PF3D7_0613800-D1-21-PF3D7_1243500;pvalue=0.00623;sequence=CAAGAA;
PF3D7_1243500	fimo	nucleotide_motif	295	300	21.9	+	.	Name=PF3D7_0613800-D1_PF3D7_1243500+;Alias=;ID=PF3D7_0613800-D1-22-PF3D7_1243500;pvalue=0.00648;sequence=CATGTC;
PF3D7_1243500	fimo	nucleotide_motif	168	173	21.8	-	.	Name=PF3D7_0613800-D1_PF3D7_1243500-;Alias=;ID=PF3D7_0613800-D1-23-PF3D7_1243500;pvalue=0.00665;sequence=CAAGAT;
PF3D7_1243500	fimo	nucleotide_motif	256	261	21.6	+	.	Name=PF3D7_0613800-D1_PF3D7_1243500+;Alias=;ID=PF3D7_0613800-D1-24-PF3D7_1243500;pvalue=0.00686;sequence=TACGCT;
PF3D7_1243500	fimo	nucleotide_motif	873	878	21.6	-	.	Name=PF3D7_0613800-D1_PF3D7_1243500-;Alias=;ID=PF3D7_0613800-D1-25-PF3D7_1243500;pvalue=0.00689;sequence=CAACCA;
PF3D7_1243500	fimo	nucleotide_motif	144	149	21.5	+	.	Name=PF3D7_0613800-D1_PF3D7_1243500+;Alias=;ID=PF3D7_0613800-D1-26-PF3D7_1243500;pvalue=0.00712;sequence=TATGAC;
PF3D7_1243600	fimo	nucleotide_motif	118	123	49.8	+	.	Name=PF3D7_0613800-D1_PF3D7_1243600+;Alias=;ID=PF3D7_0613800-D1-1-PF3D7_1243600;pvalue=1.04e-05;sequence=TGAGCC;
PF3D7_1243600	fimo	nucleotide_motif	968	973	40.4	+	.	Name=PF3D7_0613800-D1_PF3D7_1243600+;Alias=;ID=PF3D7_0613800-D1-2-PF3D7_1243600;pvalue=9.01e-05;sequence=TAGGCC;
PF3D7_1243600	fimo	nucleotide_motif	121	126	35.6	-	.	Name=PF3D7_0613800-D1_PF3D7_1243600-;Alias=;ID=PF3D7_0613800-D1-3-PF3D7_1243600;pvalue=0.000275;sequence=TAAGGC;
PF3D7_1243600	fimo	nucleotide_motif	437	442	34.4	-	.	Name=PF3D7_0613800-D1_PF3D7_1243600-;Alias=;ID=PF3D7_0613800-D1-4-PF3D7_1243600;pvalue=0.000363;sequence=TGAACC;
PF3D7_1243600	fimo	nucleotide_motif	163	168	28.2	+	.	Name=PF3D7_0613800-D1_PF3D7_1243600+;Alias=;ID=PF3D7_0613800-D1-5-PF3D7_1243600;pvalue=0.00152;sequence=TAAGTC;
PF3D7_1243600	fimo	nucleotide_motif	433	438	27.1	-	.	Name=PF3D7_0613800-D1_PF3D7_1243600-;Alias=;ID=PF3D7_0613800-D1-6-PF3D7_1243600;pvalue=0.00194;sequence=CCAACC;
PF3D7_1243600	fimo	nucleotide_motif	60	65	25.7	+	.	Name=PF3D7_0613800-D1_PF3D7_1243600+;Alias=;ID=PF3D7_0613800-D1-7-PF3D7_1243600;pvalue=0.00268;sequence=GAAGCG;
PF3D7_1243600	fimo	nucleotide_motif	1	6	25.3	+	.	Name=PF3D7_0613800-D1_PF3D7_1243600+;Alias=;ID=PF3D7_0613800-D1-8-PF3D7_1243600;pvalue=0.00295;sequence=AAAGAC;
PF3D7_1243600	fimo	nucleotide_motif	653	658	25.2	-	.	Name=PF3D7_0613800-D1_PF3D7_1243600-;Alias=;ID=PF3D7_0613800-D1-9-PF3D7_1243600;pvalue=0.00299;sequence=TGGGAC;
PF3D7_1243600	fimo	nucleotide_motif	472	477	25.2	-	.	Name=PF3D7_0613800-D1_PF3D7_1243600-;Alias=;ID=PF3D7_0613800-D1-10-PF3D7_1243600;pvalue=0.00303;sequence=CGTGCA;
PF3D7_1243600	fimo	nucleotide_motif	973	978	25.2	+	.	Name=PF3D7_0613800-D1_PF3D7_1243600+;Alias=;ID=PF3D7_0613800-D1-11-PF3D7_1243600;pvalue=0.00303;sequence=CGTGCA;
PF3D7_1243600	fimo	nucleotide_motif	971	976	24.8	-	.	Name=PF3D7_0613800-D1_PF3D7_1243600-;Alias=;ID=PF3D7_0613800-D1-12-PF3D7_1243600;pvalue=0.00331;sequence=CACGGC;
PF3D7_1243600	fimo	nucleotide_motif	135	140	24.3	-	.	Name=PF3D7_0613800-D1_PF3D7_1243600-;Alias=;ID=PF3D7_0613800-D1-13-PF3D7_1243600;pvalue=0.00368;sequence=CAAGGT;
PF3D7_1243600	fimo	nucleotide_motif	847	852	24	+	.	Name=PF3D7_0613800-D1_PF3D7_1243600+;Alias=;ID=PF3D7_0613800-D1-14-PF3D7_1243600;pvalue=0.004;sequence=TGTGCA;
PF3D7_1243600	fimo	nucleotide_motif	929	934	23.3	-	.	Name=PF3D7_0613800-D1_PF3D7_1243600-;Alias=;ID=PF3D7_0613800-D1-15-PF3D7_1243600;pvalue=0.00467;sequence=TATGCA;
PF3D7_1243600	fimo	nucleotide_motif	169	174	22.9	-	.	Name=PF3D7_0613800-D1_PF3D7_1243600-;Alias=;ID=PF3D7_0613800-D1-16-PF3D7_1243600;pvalue=0.00512;sequence=CGAAAC;
PF3D7_1243600	fimo	nucleotide_motif	712	717	22.6	-	.	Name=PF3D7_0613800-D1_PF3D7_1243600-;Alias=;ID=PF3D7_0613800-D1-17-PF3D7_1243600;pvalue=0.0055;sequence=TATACC;
PF3D7_1243600	fimo	nucleotide_motif	652	657	22.2	+	.	Name=PF3D7_0613800-D1_PF3D7_1243600+;Alias=;ID=PF3D7_0613800-D1-18-PF3D7_1243600;pvalue=0.00605;sequence=TGTCCC;
PF3D7_1243600	fimo	nucleotide_motif	986	991	22.2	-	.	Name=PF3D7_0613800-D1_PF3D7_1243600-;Alias=;ID=PF3D7_0613800-D1-19-PF3D7_1243600;pvalue=0.00605;sequence=CGATGC;
PF3D7_1243600	fimo	nucleotide_motif	546	551	22.1	-	.	Name=PF3D7_0613800-D1_PF3D7_1243600-;Alias=;ID=PF3D7_0613800-D1-20-PF3D7_1243600;pvalue=0.00623;sequence=CAAGAA;
PF3D7_1243600	fimo	nucleotide_motif	658	663	21.9	-	.	Name=PF3D7_0613800-D1_PF3D7_1243600-;Alias=;ID=PF3D7_0613800-D1-21-PF3D7_1243600;pvalue=0.00645;sequence=TGAACT;
PF3D7_1243600	fimo	nucleotide_motif	23	28	21.9	-	.	Name=PF3D7_0613800-D1_PF3D7_1243600-;Alias=;ID=PF3D7_0613800-D1-22-PF3D7_1243600;pvalue=0.00648;sequence=CATGTC;
PF3D7_1243600	fimo	nucleotide_motif	150	155	21.8	+	.	Name=PF3D7_0613800-D1_PF3D7_1243600+;Alias=;ID=PF3D7_0613800-D1-23-PF3D7_1243600;pvalue=0.00665;sequence=CAAGAT;
PF3D7_1243600	fimo	nucleotide_motif	648	653	21.8	-	.	Name=PF3D7_0613800-D1_PF3D7_1243600-;Alias=;ID=PF3D7_0613800-D1-24-PF3D7_1243600;pvalue=0.00665;sequence=CAAGAT;
PF3D7_1243600	fimo	nucleotide_motif	62	67	21.6	-	.	Name=PF3D7_0613800-D1_PF3D7_1243600-;Alias=;ID=PF3D7_0613800-D1-25-PF3D7_1243600;pvalue=0.00686;sequence=TACGCT;
PF3D7_1243600	fimo	nucleotide_motif	174	179	21.5	-	.	Name=PF3D7_0613800-D1_PF3D7_1243600-;Alias=;ID=PF3D7_0613800-D1-26-PF3D7_1243600;pvalue=0.00712;sequence=TATGAC;
PF3D7_1243600	fimo	nucleotide_motif	375	380	21.5	-	.	Name=PF3D7_0613800-D1_PF3D7_1243600-;Alias=;ID=PF3D7_0613800-D1-27-PF3D7_1243600;pvalue=0.00712;sequence=TATGAC;
PF3D7_1243600	fimo	nucleotide_motif	432	437	21.3	-	.	Name=PF3D7_0613800-D1_PF3D7_1243600-;Alias=;ID=PF3D7_0613800-D1-28-PF3D7_1243600;pvalue=0.00735;sequence=CAACCT;
PF3D7_1243600	fimo	nucleotide_motif	363	368	20.7	+	.	Name=PF3D7_0613800-D1_PF3D7_1243600+;Alias=;ID=PF3D7_0613800-D1-29-PF3D7_1243600;pvalue=0.00842;sequence=TAAACA;
PF3D7_1243600	fimo	nucleotide_motif	609	614	20.7	+	.	Name=PF3D7_0613800-D1_PF3D7_1243600+;Alias=;ID=PF3D7_0613800-D1-30-PF3D7_1243600;pvalue=0.00842;sequence=TAAACA;
PF3D7_1243600	fimo	nucleotide_motif	970	975	20.7	-	.	Name=PF3D7_0613800-D1_PF3D7_1243600-;Alias=;ID=PF3D7_0613800-D1-31-PF3D7_1243600;pvalue=0.00842;sequence=ACGGCC;
PF3D7_1243700	fimo	nucleotide_motif	315	320	35.2	+	.	Name=PF3D7_0613800-D1_PF3D7_1243700+;Alias=;ID=PF3D7_0613800-D1-1-PF3D7_1243700;pvalue=0.000305;sequence=TGAGCA;
PF3D7_1243700	fimo	nucleotide_motif	426	431	30.2	-	.	Name=PF3D7_0613800-D1_PF3D7_1243700-;Alias=;ID=PF3D7_0613800-D1-2-PF3D7_1243700;pvalue=0.000955;sequence=TAAACC;
PF3D7_1243700	fimo	nucleotide_motif	767	772	29.3	-	.	Name=PF3D7_0613800-D1_PF3D7_1243700-;Alias=;ID=PF3D7_0613800-D1-3-PF3D7_1243700;pvalue=0.00118;sequence=TAAGAC;
PF3D7_1243700	fimo	nucleotide_motif	16	21	27.7	+	.	Name=PF3D7_0613800-D1_PF3D7_1243700+;Alias=;ID=PF3D7_0613800-D1-4-PF3D7_1243700;pvalue=0.00171;sequence=GATGCC;
PF3D7_1243700	fimo	nucleotide_motif	751	756	27	-	.	Name=PF3D7_0613800-D1_PF3D7_1243700-;Alias=;ID=PF3D7_0613800-D1-5-PF3D7_1243700;pvalue=0.00201;sequence=GGACCC;
PF3D7_1243700	fimo	nucleotide_motif	34	39	26.6	+	.	Name=PF3D7_0613800-D1_PF3D7_1243700+;Alias=;ID=PF3D7_0613800-D1-6-PF3D7_1243700;pvalue=0.0022;sequence=AAAGCA;
PF3D7_1243700	fimo	nucleotide_motif	18	23	25.6	-	.	Name=PF3D7_0613800-D1_PF3D7_1243700-;Alias=;ID=PF3D7_0613800-D1-7-PF3D7_1243700;pvalue=0.00278;sequence=TAGGCA;
PF3D7_1243700	fimo	nucleotide_motif	425	430	25.1	-	.	Name=PF3D7_0613800-D1_PF3D7_1243700-;Alias=;ID=PF3D7_0613800-D1-8-PF3D7_1243700;pvalue=0.00309;sequence=AAACCC;
PF3D7_1243700	fimo	nucleotide_motif	750	755	24.4	+	.	Name=PF3D7_0613800-D1_PF3D7_1243700+;Alias=;ID=PF3D7_0613800-D1-9-PF3D7_1243700;pvalue=0.00365;sequence=TGGGTC;
PF3D7_1243700	fimo	nucleotide_motif	955	960	24	+	.	Name=PF3D7_0613800-D1_PF3D7_1243700+;Alias=;ID=PF3D7_0613800-D1-10-PF3D7_1243700;pvalue=0.004;sequence=TGTGCA;
PF3D7_1243700	fimo	nucleotide_motif	957	962	24	-	.	Name=PF3D7_0613800-D1_PF3D7_1243700-;Alias=;ID=PF3D7_0613800-D1-11-PF3D7_1243700;pvalue=0.004;sequence=TGTGCA;
PF3D7_1243700	fimo	nucleotide_motif	545	550	23.8	+	.	Name=PF3D7_0613800-D1_PF3D7_1243700+;Alias=;ID=PF3D7_0613800-D1-12-PF3D7_1243700;pvalue=0.00417;sequence=CACACC;
PF3D7_1243700	fimo	nucleotide_motif	179	184	23.3	-	.	Name=PF3D7_0613800-D1_PF3D7_1243700-;Alias=;ID=PF3D7_0613800-D1-13-PF3D7_1243700;pvalue=0.00467;sequence=TATGCA;
PF3D7_1243700	fimo	nucleotide_motif	36	41	22.7	-	.	Name=PF3D7_0613800-D1_PF3D7_1243700-;Alias=;ID=PF3D7_0613800-D1-14-PF3D7_1243700;pvalue=0.00533;sequence=TATGCT;
PF3D7_1243700	fimo	nucleotide_motif	555	560	21.6	-	.	Name=PF3D7_0613800-D1_PF3D7_1243700-;Alias=;ID=PF3D7_0613800-D1-15-PF3D7_1243700;pvalue=0.00689;sequence=CAACCA;
PF3D7_1243700	fimo	nucleotide_motif	526	531	21.3	+	.	Name=PF3D7_0613800-D1_PF3D7_1243700+;Alias=;ID=PF3D7_0613800-D1-16-PF3D7_1243700;pvalue=0.00735;sequence=TGAGAA;
PF3D7_1243700	fimo	nucleotide_motif	903	908	21.3	-	.	Name=PF3D7_0613800-D1_PF3D7_1243700-;Alias=;ID=PF3D7_0613800-D1-17-PF3D7_1243700;pvalue=0.00735;sequence=TGAGAA;
PF3D7_1243700	fimo	nucleotide_motif	980	985	21.3	+	.	Name=PF3D7_0613800-D1_PF3D7_1243700+;Alias=;ID=PF3D7_0613800-D1-18-PF3D7_1243700;pvalue=0.00735;sequence=TGAGAA;
PF3D7_1243700	fimo	nucleotide_motif	190	195	20.7	+	.	Name=PF3D7_0613800-D1_PF3D7_1243700+;Alias=;ID=PF3D7_0613800-D1-19-PF3D7_1243700;pvalue=0.00842;sequence=TAAACA;
PF3D7_1243700	fimo	nucleotide_motif	450	455	20.7	+	.	Name=PF3D7_0613800-D1_PF3D7_1243700+;Alias=;ID=PF3D7_0613800-D1-20-PF3D7_1243700;pvalue=0.00842;sequence=TAAACA;
PF3D7_1243800	fimo	nucleotide_motif	63	68	39.4	+	.	Name=PF3D7_0613800-D1_PF3D7_1243800+;Alias=;ID=PF3D7_0613800-D1-1-PF3D7_1243800;pvalue=0.000116;sequence=CGAACC;
PF3D7_1243800	fimo	nucleotide_motif	681	686	36.1	-	.	Name=PF3D7_0613800-D1_PF3D7_1243800-;Alias=;ID=PF3D7_0613800-D1-2-PF3D7_1243800;pvalue=0.000246;sequence=TATGCC;
PF3D7_1243800	fimo	nucleotide_motif	490	495	34.4	+	.	Name=PF3D7_0613800-D1_PF3D7_1243800+;Alias=;ID=PF3D7_0613800-D1-3-PF3D7_1243800;pvalue=0.000363;sequence=TGAACC;
PF3D7_1243800	fimo	nucleotide_motif	58	63	27.4	+	.	Name=PF3D7_0613800-D1_PF3D7_1243800+;Alias=;ID=PF3D7_0613800-D1-4-PF3D7_1243800;pvalue=0.00184;sequence=AAAGGC;
PF3D7_1243800	fimo	nucleotide_motif	311	316	27.1	-	.	Name=PF3D7_0613800-D1_PF3D7_1243800-;Alias=;ID=PF3D7_0613800-D1-5-PF3D7_1243800;pvalue=0.00194;sequence=GAAACC;
PF3D7_1243800	fimo	nucleotide_motif	571	576	27	+	.	Name=PF3D7_0613800-D1_PF3D7_1243800+;Alias=;ID=PF3D7_0613800-D1-6-PF3D7_1243800;pvalue=0.002;sequence=AGAACC;
PF3D7_1243800	fimo	nucleotide_motif	906	911	26.6	-	.	Name=PF3D7_0613800-D1_PF3D7_1243800-;Alias=;ID=PF3D7_0613800-D1-7-PF3D7_1243800;pvalue=0.0022;sequence=AAAGCA;
PF3D7_1243800	fimo	nucleotide_motif	560	565	25.8	-	.	Name=PF3D7_0613800-D1_PF3D7_1243800-;Alias=;ID=PF3D7_0613800-D1-8-PF3D7_1243800;pvalue=0.00262;sequence=AAAACC;
PF3D7_1243800	fimo	nucleotide_motif	715	720	25.8	+	.	Name=PF3D7_0613800-D1_PF3D7_1243800+;Alias=;ID=PF3D7_0613800-D1-9-PF3D7_1243800;pvalue=0.00262;sequence=AAAACC;
PF3D7_1243800	fimo	nucleotide_motif	716	721	25.1	+	.	Name=PF3D7_0613800-D1_PF3D7_1243800+;Alias=;ID=PF3D7_0613800-D1-10-PF3D7_1243800;pvalue=0.00309;sequence=AAACCC;
PF3D7_1243800	fimo	nucleotide_motif	408	413	24.9	-	.	Name=PF3D7_0613800-D1_PF3D7_1243800-;Alias=;ID=PF3D7_0613800-D1-11-PF3D7_1243800;pvalue=0.00323;sequence=CGAGGT;
PF3D7_1243800	fimo	nucleotide_motif	72	77	24.5	+	.	Name=PF3D7_0613800-D1_PF3D7_1243800+;Alias=;ID=PF3D7_0613800-D1-12-PF3D7_1243800;pvalue=0.00355;sequence=AAAGTC;
PF3D7_1243800	fimo	nucleotide_motif	240	245	24.5	-	.	Name=PF3D7_0613800-D1_PF3D7_1243800-;Alias=;ID=PF3D7_0613800-D1-13-PF3D7_1243800;pvalue=0.00355;sequence=AAAGTC;
PF3D7_1243800	fimo	nucleotide_motif	78	83	24.4	+	.	Name=PF3D7_0613800-D1_PF3D7_1243800+;Alias=;ID=PF3D7_0613800-D1-14-PF3D7_1243800;pvalue=0.00361;sequence=CATGCT;
PF3D7_1243800	fimo	nucleotide_motif	678	683	24	+	.	Name=PF3D7_0613800-D1_PF3D7_1243800+;Alias=;ID=PF3D7_0613800-D1-15-PF3D7_1243800;pvalue=0.00394;sequence=TATGGC;
PF3D7_1243800	fimo	nucleotide_motif	169	174	23.5	+	.	Name=PF3D7_0613800-D1_PF3D7_1243800+;Alias=;ID=PF3D7_0613800-D1-16-PF3D7_1243800;pvalue=0.0045;sequence=CAAACA;
PF3D7_1243800	fimo	nucleotide_motif	229	234	23.3	-	.	Name=PF3D7_0613800-D1_PF3D7_1243800-;Alias=;ID=PF3D7_0613800-D1-17-PF3D7_1243800;pvalue=0.00471;sequence=CGAGAT;
PF3D7_1243800	fimo	nucleotide_motif	523	528	22.7	-	.	Name=PF3D7_0613800-D1_PF3D7_1243800-;Alias=;ID=PF3D7_0613800-D1-18-PF3D7_1243800;pvalue=0.00533;sequence=TATGCT;
PF3D7_1243800	fimo	nucleotide_motif	731	736	22.7	+	.	Name=PF3D7_0613800-D1_PF3D7_1243800+;Alias=;ID=PF3D7_0613800-D1-19-PF3D7_1243800;pvalue=0.00533;sequence=TATGCT;
PF3D7_1243800	fimo	nucleotide_motif	165	170	22.2	+	.	Name=PF3D7_0613800-D1_PF3D7_1243800+;Alias=;ID=PF3D7_0613800-D1-20-PF3D7_1243800;pvalue=0.00604;sequence=TGAACA;
PF3D7_1243800	fimo	nucleotide_motif	736	741	22.2	-	.	Name=PF3D7_0613800-D1_PF3D7_1243800-;Alias=;ID=PF3D7_0613800-D1-21-PF3D7_1243800;pvalue=0.00604;sequence=TGAACA;
PF3D7_1243800	fimo	nucleotide_motif	48	53	22.1	+	.	Name=PF3D7_0613800-D1_PF3D7_1243800+;Alias=;ID=PF3D7_0613800-D1-22-PF3D7_1243800;pvalue=0.00623;sequence=CAAGAA;
PF3D7_1243800	fimo	nucleotide_motif	530	535	21.8	+	.	Name=PF3D7_0613800-D1_PF3D7_1243800+;Alias=;ID=PF3D7_0613800-D1-23-PF3D7_1243800;pvalue=0.00665;sequence=CAAGAT;
PF3D7_1243800	fimo	nucleotide_motif	249	254	21.6	-	.	Name=PF3D7_0613800-D1_PF3D7_1243800-;Alias=;ID=PF3D7_0613800-D1-24-PF3D7_1243800;pvalue=0.00686;sequence=CAAAAC;
PF3D7_1243800	fimo	nucleotide_motif	372	377	21.5	-	.	Name=PF3D7_0613800-D1_PF3D7_1243800-;Alias=;ID=PF3D7_0613800-D1-25-PF3D7_1243800;pvalue=0.00712;sequence=TATGAC;
PF3D7_1243800	fimo	nucleotide_motif	235	240	20.7	-	.	Name=PF3D7_0613800-D1_PF3D7_1243800-;Alias=;ID=PF3D7_0613800-D1-26-PF3D7_1243800;pvalue=0.00859;sequence=CAAACG;
PF3D7_1243800	fimo	nucleotide_motif	459	464	20.6	-	.	Name=PF3D7_0613800-D1_PF3D7_1243800-;Alias=;ID=PF3D7_0613800-D1-27-PF3D7_1243800;pvalue=0.00877;sequence=TGAGAT;
PF3D7_1243900	fimo	nucleotide_motif	230	235	40.1	+	.	Name=PF3D7_0613800-D1_PF3D7_1243900+;Alias=;ID=PF3D7_0613800-D1-1-PF3D7_1243900;pvalue=9.66e-05;sequence=CATGCC;
PF3D7_1243900	fimo	nucleotide_motif	311	316	27.7	-	.	Name=PF3D7_0613800-D1_PF3D7_1243900-;Alias=;ID=PF3D7_0613800-D1-2-PF3D7_1243900;pvalue=0.00169;sequence=TAATCC;
PF3D7_1243900	fimo	nucleotide_motif	5	10	27.6	-	.	Name=PF3D7_0613800-D1_PF3D7_1243900-;Alias=;ID=PF3D7_0613800-D1-3-PF3D7_1243900;pvalue=0.00173;sequence=GGAGCA;
PF3D7_1243900	fimo	nucleotide_motif	969	974	25.7	-	.	Name=PF3D7_0613800-D1_PF3D7_1243900-;Alias=;ID=PF3D7_0613800-D1-4-PF3D7_1243900;pvalue=0.00268;sequence=GAAGCG;
PF3D7_1243900	fimo	nucleotide_motif	624	629	25.3	-	.	Name=PF3D7_0613800-D1_PF3D7_1243900-;Alias=;ID=PF3D7_0613800-D1-5-PF3D7_1243900;pvalue=0.00295;sequence=AAAGAC;
PF3D7_1243900	fimo	nucleotide_motif	621	626	24.5	+	.	Name=PF3D7_0613800-D1_PF3D7_1243900+;Alias=;ID=PF3D7_0613800-D1-6-PF3D7_1243900;pvalue=0.00355;sequence=AAAGTC;
PF3D7_1243900	fimo	nucleotide_motif	681	686	24.4	+	.	Name=PF3D7_0613800-D1_PF3D7_1243900+;Alias=;ID=PF3D7_0613800-D1-7-PF3D7_1243900;pvalue=0.00365;sequence=CATACC;
PF3D7_1243900	fimo	nucleotide_motif	164	169	23.5	-	.	Name=PF3D7_0613800-D1_PF3D7_1243900-;Alias=;ID=PF3D7_0613800-D1-8-PF3D7_1243900;pvalue=0.0045;sequence=CAAACA;
PF3D7_1243900	fimo	nucleotide_motif	168	173	23.5	-	.	Name=PF3D7_0613800-D1_PF3D7_1243900-;Alias=;ID=PF3D7_0613800-D1-9-PF3D7_1243900;pvalue=0.0045;sequence=CAAACA;
PF3D7_1243900	fimo	nucleotide_motif	452	457	23.5	-	.	Name=PF3D7_0613800-D1_PF3D7_1243900-;Alias=;ID=PF3D7_0613800-D1-10-PF3D7_1243900;pvalue=0.0045;sequence=CAAACA;
PF3D7_1243900	fimo	nucleotide_motif	375	380	23.3	+	.	Name=PF3D7_0613800-D1_PF3D7_1243900+;Alias=;ID=PF3D7_0613800-D1-11-PF3D7_1243900;pvalue=0.00467;sequence=TATGCA;
PF3D7_1243900	fimo	nucleotide_motif	377	382	23.3	-	.	Name=PF3D7_0613800-D1_PF3D7_1243900-;Alias=;ID=PF3D7_0613800-D1-12-PF3D7_1243900;pvalue=0.00467;sequence=TATGCA;
PF3D7_1243900	fimo	nucleotide_motif	3	8	22.7	+	.	Name=PF3D7_0613800-D1_PF3D7_1243900+;Alias=;ID=PF3D7_0613800-D1-13-PF3D7_1243900;pvalue=0.00533;sequence=TATGCT;
PF3D7_1243900	fimo	nucleotide_motif	457	462	22.6	-	.	Name=PF3D7_0613800-D1_PF3D7_1243900-;Alias=;ID=PF3D7_0613800-D1-14-PF3D7_1243900;pvalue=0.0055;sequence=TATACC;
PF3D7_1243900	fimo	nucleotide_motif	684	689	22.4	-	.	Name=PF3D7_0613800-D1_PF3D7_1243900-;Alias=;ID=PF3D7_0613800-D1-15-PF3D7_1243900;pvalue=0.00569;sequence=TAAGGT;
PF3D7_1243900	fimo	nucleotide_motif	255	260	21.6	+	.	Name=PF3D7_0613800-D1_PF3D7_1243900+;Alias=;ID=PF3D7_0613800-D1-16-PF3D7_1243900;pvalue=0.00695;sequence=TACACC;
PF3D7_1243900	fimo	nucleotide_motif	582	587	21.5	+	.	Name=PF3D7_0613800-D1_PF3D7_1243900+;Alias=;ID=PF3D7_0613800-D1-17-PF3D7_1243900;pvalue=0.00712;sequence=TATGAC;
PF3D7_1243900	fimo	nucleotide_motif	880	885	21.5	-	.	Name=PF3D7_0613800-D1_PF3D7_1243900-;Alias=;ID=PF3D7_0613800-D1-18-PF3D7_1243900;pvalue=0.00712;sequence=TATGAC;
PF3D7_1243900	fimo	nucleotide_motif	420	425	20.7	-	.	Name=PF3D7_0613800-D1_PF3D7_1243900-;Alias=;ID=PF3D7_0613800-D1-19-PF3D7_1243900;pvalue=0.00842;sequence=TAAACA;
PF3D7_1243900	fimo	nucleotide_motif	812	817	20.7	-	.	Name=PF3D7_0613800-D1_PF3D7_1243900-;Alias=;ID=PF3D7_0613800-D1-20-PF3D7_1243900;pvalue=0.00842;sequence=TAAACA;
PF3D7_1244000	fimo	nucleotide_motif	787	792	38.1	+	.	Name=PF3D7_0613800-D1_PF3D7_1244000+;Alias=;ID=PF3D7_0613800-D1-1-PF3D7_1244000;pvalue=0.000155;sequence=CAAGCA;
PF3D7_1244000	fimo	nucleotide_motif	601	606	35.6	-	.	Name=PF3D7_0613800-D1_PF3D7_1244000-;Alias=;ID=PF3D7_0613800-D1-2-PF3D7_1244000;pvalue=0.000275;sequence=TAAGGC;
PF3D7_1244000	fimo	nucleotide_motif	858	863	27.6	-	.	Name=PF3D7_0613800-D1_PF3D7_1244000-;Alias=;ID=PF3D7_0613800-D1-3-PF3D7_1244000;pvalue=0.00174;sequence=GGAACC;
PF3D7_1244000	fimo	nucleotide_motif	624	629	27	-	.	Name=PF3D7_0613800-D1_PF3D7_1244000-;Alias=;ID=PF3D7_0613800-D1-4-PF3D7_1244000;pvalue=0.002;sequence=AGAACC;
PF3D7_1244000	fimo	nucleotide_motif	124	129	25.8	-	.	Name=PF3D7_0613800-D1_PF3D7_1244000-;Alias=;ID=PF3D7_0613800-D1-5-PF3D7_1244000;pvalue=0.00262;sequence=AAAACC;
PF3D7_1244000	fimo	nucleotide_motif	23	28	24.9	-	.	Name=PF3D7_0613800-D1_PF3D7_1244000-;Alias=;ID=PF3D7_0613800-D1-6-PF3D7_1244000;pvalue=0.00323;sequence=CGAGGT;
PF3D7_1244000	fimo	nucleotide_motif	768	773	24	-	.	Name=PF3D7_0613800-D1_PF3D7_1244000-;Alias=;ID=PF3D7_0613800-D1-7-PF3D7_1244000;pvalue=0.004;sequence=TGTGCA;
PF3D7_1244000	fimo	nucleotide_motif	766	771	23.3	+	.	Name=PF3D7_0613800-D1_PF3D7_1244000+;Alias=;ID=PF3D7_0613800-D1-8-PF3D7_1244000;pvalue=0.00467;sequence=TATGCA;
PF3D7_1244000	fimo	nucleotide_motif	893	898	22.9	-	.	Name=PF3D7_0613800-D1_PF3D7_1244000-;Alias=;ID=PF3D7_0613800-D1-9-PF3D7_1244000;pvalue=0.00512;sequence=TAAGGA;
PF3D7_1244000	fimo	nucleotide_motif	489	494	22.6	+	.	Name=PF3D7_0613800-D1_PF3D7_1244000+;Alias=;ID=PF3D7_0613800-D1-10-PF3D7_1244000;pvalue=0.0055;sequence=TATACC;
PF3D7_1244000	fimo	nucleotide_motif	155	160	21.6	-	.	Name=PF3D7_0613800-D1_PF3D7_1244000-;Alias=;ID=PF3D7_0613800-D1-11-PF3D7_1244000;pvalue=0.00695;sequence=TACACC;
PF3D7_1244000	fimo	nucleotide_motif	21	26	21.3	+	.	Name=PF3D7_0613800-D1_PF3D7_1244000+;Alias=;ID=PF3D7_0613800-D1-12-PF3D7_1244000;pvalue=0.00735;sequence=CAACCT;
PF3D7_1244100	fimo	nucleotide_motif	507	512	38.1	-	.	Name=PF3D7_0613800-D1_PF3D7_1244100-;Alias=;ID=PF3D7_0613800-D1-1-PF3D7_1244100;pvalue=0.000155;sequence=CAAGCA;
PF3D7_1244100	fimo	nucleotide_motif	693	698	35.6	+	.	Name=PF3D7_0613800-D1_PF3D7_1244100+;Alias=;ID=PF3D7_0613800-D1-2-PF3D7_1244100;pvalue=0.000275;sequence=TAAGGC;
PF3D7_1244100	fimo	nucleotide_motif	129	134	30.2	-	.	Name=PF3D7_0613800-D1_PF3D7_1244100-;Alias=;ID=PF3D7_0613800-D1-3-PF3D7_1244100;pvalue=0.000955;sequence=TAAACC;
PF3D7_1244100	fimo	nucleotide_motif	436	441	27.6	+	.	Name=PF3D7_0613800-D1_PF3D7_1244100+;Alias=;ID=PF3D7_0613800-D1-4-PF3D7_1244100;pvalue=0.00174;sequence=GGAACC;
PF3D7_1244100	fimo	nucleotide_motif	282	287	27.6	+	.	Name=PF3D7_0613800-D1_PF3D7_1244100+;Alias=;ID=PF3D7_0613800-D1-5-PF3D7_1244100;pvalue=0.00174;sequence=AGCGCC;
PF3D7_1244100	fimo	nucleotide_motif	670	675	27	+	.	Name=PF3D7_0613800-D1_PF3D7_1244100+;Alias=;ID=PF3D7_0613800-D1-6-PF3D7_1244100;pvalue=0.002;sequence=AGAACC;
PF3D7_1244100	fimo	nucleotide_motif	92	97	24.9	-	.	Name=PF3D7_0613800-D1_PF3D7_1244100-;Alias=;ID=PF3D7_0613800-D1-7-PF3D7_1244100;pvalue=0.00323;sequence=CGAGGT;
PF3D7_1244100	fimo	nucleotide_motif	284	289	24.3	-	.	Name=PF3D7_0613800-D1_PF3D7_1244100-;Alias=;ID=PF3D7_0613800-D1-8-PF3D7_1244100;pvalue=0.00368;sequence=TAGGCG;
PF3D7_1244100	fimo	nucleotide_motif	40	45	24.1	-	.	Name=PF3D7_0613800-D1_PF3D7_1244100-;Alias=;ID=PF3D7_0613800-D1-9-PF3D7_1244100;pvalue=0.00391;sequence=AAATCC;
PF3D7_1244100	fimo	nucleotide_motif	526	531	24	+	.	Name=PF3D7_0613800-D1_PF3D7_1244100+;Alias=;ID=PF3D7_0613800-D1-10-PF3D7_1244100;pvalue=0.004;sequence=TGTGCA;
PF3D7_1244100	fimo	nucleotide_motif	37	42	23.9	+	.	Name=PF3D7_0613800-D1_PF3D7_1244100+;Alias=;ID=PF3D7_0613800-D1-11-PF3D7_1244100;pvalue=0.00407;sequence=TGAGGA;
PF3D7_1244100	fimo	nucleotide_motif	81	86	23.5	-	.	Name=PF3D7_0613800-D1_PF3D7_1244100-;Alias=;ID=PF3D7_0613800-D1-12-PF3D7_1244100;pvalue=0.0045;sequence=CAAACA;
PF3D7_1244100	fimo	nucleotide_motif	528	533	23.3	-	.	Name=PF3D7_0613800-D1_PF3D7_1244100-;Alias=;ID=PF3D7_0613800-D1-13-PF3D7_1244100;pvalue=0.00467;sequence=TATGCA;
PF3D7_1244100	fimo	nucleotide_motif	401	406	22.9	+	.	Name=PF3D7_0613800-D1_PF3D7_1244100+;Alias=;ID=PF3D7_0613800-D1-14-PF3D7_1244100;pvalue=0.00512;sequence=TAAGGA;
PF3D7_1244100	fimo	nucleotide_motif	185	190	22.7	+	.	Name=PF3D7_0613800-D1_PF3D7_1244100+;Alias=;ID=PF3D7_0613800-D1-15-PF3D7_1244100;pvalue=0.00533;sequence=TATGCT;
PF3D7_1244100	fimo	nucleotide_motif	89	94	22.6	+	.	Name=PF3D7_0613800-D1_PF3D7_1244100+;Alias=;ID=PF3D7_0613800-D1-16-PF3D7_1244100;pvalue=0.0055;sequence=TATACC;
PF3D7_1244100	fimo	nucleotide_motif	805	810	22.6	-	.	Name=PF3D7_0613800-D1_PF3D7_1244100-;Alias=;ID=PF3D7_0613800-D1-17-PF3D7_1244100;pvalue=0.0055;sequence=TATACC;
PF3D7_1244100	fimo	nucleotide_motif	195	200	21.6	+	.	Name=PF3D7_0613800-D1_PF3D7_1244100+;Alias=;ID=PF3D7_0613800-D1-18-PF3D7_1244100;pvalue=0.00695;sequence=TACACC;
PF3D7_1244100	fimo	nucleotide_motif	25	30	21.3	-	.	Name=PF3D7_0613800-D1_PF3D7_1244100-;Alias=;ID=PF3D7_0613800-D1-19-PF3D7_1244100;pvalue=0.00735;sequence=TGAGAA;
PF3D7_1244100	fimo	nucleotide_motif	96	101	21.3	+	.	Name=PF3D7_0613800-D1_PF3D7_1244100+;Alias=;ID=PF3D7_0613800-D1-20-PF3D7_1244100;pvalue=0.00738;sequence=CGAGTT;
PF3D7_1244200	fimo	nucleotide_motif	271	276	37.2	+	.	Name=PF3D7_0613800-D1_PF3D7_1244200+;Alias=;ID=PF3D7_0613800-D1-1-PF3D7_1244200;pvalue=0.000188;sequence=CAAGCT;
PF3D7_1244200	fimo	nucleotide_motif	273	278	34.8	-	.	Name=PF3D7_0613800-D1_PF3D7_1244200-;Alias=;ID=PF3D7_0613800-D1-2-PF3D7_1244200;pvalue=0.000334;sequence=TGAGCT;
PF3D7_1244200	fimo	nucleotide_motif	852	857	27.7	-	.	Name=PF3D7_0613800-D1_PF3D7_1244200-;Alias=;ID=PF3D7_0613800-D1-3-PF3D7_1244200;pvalue=0.00169;sequence=TAATCC;
PF3D7_1244200	fimo	nucleotide_motif	398	403	27.3	+	.	Name=PF3D7_0613800-D1_PF3D7_1244200+;Alias=;ID=PF3D7_0613800-D1-4-PF3D7_1244200;pvalue=0.00187;sequence=AGAGCA;
PF3D7_1244200	fimo	nucleotide_motif	646	651	27.3	-	.	Name=PF3D7_0613800-D1_PF3D7_1244200-;Alias=;ID=PF3D7_0613800-D1-5-PF3D7_1244200;pvalue=0.00187;sequence=AGAGCA;
PF3D7_1244200	fimo	nucleotide_motif	23	28	26.6	+	.	Name=PF3D7_0613800-D1_PF3D7_1244200+;Alias=;ID=PF3D7_0613800-D1-6-PF3D7_1244200;pvalue=0.0022;sequence=AAAGCA;
PF3D7_1244200	fimo	nucleotide_motif	261	266	24.8	+	.	Name=PF3D7_0613800-D1_PF3D7_1244200+;Alias=;ID=PF3D7_0613800-D1-7-PF3D7_1244200;pvalue=0.00331;sequence=TCAGCG;
PF3D7_1244200	fimo	nucleotide_motif	558	563	24.3	+	.	Name=PF3D7_0613800-D1_PF3D7_1244200+;Alias=;ID=PF3D7_0613800-D1-8-PF3D7_1244200;pvalue=0.00374;sequence=CGAACA;
PF3D7_1244200	fimo	nucleotide_motif	25	30	23.9	-	.	Name=PF3D7_0613800-D1_PF3D7_1244200-;Alias=;ID=PF3D7_0613800-D1-9-PF3D7_1244200;pvalue=0.0041;sequence=TGTGCT;
PF3D7_1244200	fimo	nucleotide_motif	549	554	23.8	+	.	Name=PF3D7_0613800-D1_PF3D7_1244200+;Alias=;ID=PF3D7_0613800-D1-10-PF3D7_1244200;pvalue=0.00413;sequence=TGTACC;
PF3D7_1244200	fimo	nucleotide_motif	433	438	23.5	-	.	Name=PF3D7_0613800-D1_PF3D7_1244200-;Alias=;ID=PF3D7_0613800-D1-11-PF3D7_1244200;pvalue=0.0045;sequence=CAAACA;
PF3D7_1244200	fimo	nucleotide_motif	537	542	22.9	+	.	Name=PF3D7_0613800-D1_PF3D7_1244200+;Alias=;ID=PF3D7_0613800-D1-12-PF3D7_1244200;pvalue=0.00512;sequence=CAACGC;
PF3D7_1244200	fimo	nucleotide_motif	849	854	22.9	+	.	Name=PF3D7_0613800-D1_PF3D7_1244200+;Alias=;ID=PF3D7_0613800-D1-13-PF3D7_1244200;pvalue=0.00512;sequence=TAAGGA;
PF3D7_1244200	fimo	nucleotide_motif	935	940	22.9	-	.	Name=PF3D7_0613800-D1_PF3D7_1244200-;Alias=;ID=PF3D7_0613800-D1-14-PF3D7_1244200;pvalue=0.00512;sequence=TAAGGA;
PF3D7_1244200	fimo	nucleotide_motif	22	27	22.3	+	.	Name=PF3D7_0613800-D1_PF3D7_1244200+;Alias=;ID=PF3D7_0613800-D1-15-PF3D7_1244200;pvalue=0.00587;sequence=TAAAGC;
PF3D7_1244200	fimo	nucleotide_motif	409	414	22.2	-	.	Name=PF3D7_0613800-D1_PF3D7_1244200-;Alias=;ID=PF3D7_0613800-D1-16-PF3D7_1244200;pvalue=0.00604;sequence=TGAACA;
PF3D7_1244200	fimo	nucleotide_motif	258	263	21.9	-	.	Name=PF3D7_0613800-D1_PF3D7_1244200-;Alias=;ID=PF3D7_0613800-D1-17-PF3D7_1244200;pvalue=0.00645;sequence=TGAACT;
PF3D7_1244200	fimo	nucleotide_motif	971	976	21.9	-	.	Name=PF3D7_0613800-D1_PF3D7_1244200-;Alias=;ID=PF3D7_0613800-D1-18-PF3D7_1244200;pvalue=0.00645;sequence=TGAACT;
PF3D7_1244200	fimo	nucleotide_motif	476	481	21.8	-	.	Name=PF3D7_0613800-D1_PF3D7_1244200-;Alias=;ID=PF3D7_0613800-D1-19-PF3D7_1244200;pvalue=0.00665;sequence=CAAGAT;
PF3D7_1244200	fimo	nucleotide_motif	562	567	21.5	+	.	Name=PF3D7_0613800-D1_PF3D7_1244200+;Alias=;ID=PF3D7_0613800-D1-20-PF3D7_1244200;pvalue=0.00715;sequence=CATTCC;
PF3D7_1244200	fimo	nucleotide_motif	517	522	21.3	-	.	Name=PF3D7_0613800-D1_PF3D7_1244200-;Alias=;ID=PF3D7_0613800-D1-21-PF3D7_1244200;pvalue=0.00735;sequence=TGAGAA;
PF3D7_1244200	fimo	nucleotide_motif	437	442	20.7	-	.	Name=PF3D7_0613800-D1_PF3D7_1244200-;Alias=;ID=PF3D7_0613800-D1-22-PF3D7_1244200;pvalue=0.00842;sequence=TAAACA;
PF3D7_1244400	fimo	nucleotide_motif	395	400	28.2	-	.	Name=PF3D7_0613800-D1_PF3D7_1244400-;Alias=;ID=PF3D7_0613800-D1-1-PF3D7_1244400;pvalue=0.00152;sequence=TAAGTC;
PF3D7_1244400	fimo	nucleotide_motif	575	580	28.2	-	.	Name=PF3D7_0613800-D1_PF3D7_1244400-;Alias=;ID=PF3D7_0613800-D1-2-PF3D7_1244400;pvalue=0.00152;sequence=TAAGTC;
PF3D7_1244400	fimo	nucleotide_motif	920	925	27.7	+	.	Name=PF3D7_0613800-D1_PF3D7_1244400+;Alias=;ID=PF3D7_0613800-D1-3-PF3D7_1244400;pvalue=0.00169;sequence=TAATCC;
PF3D7_1244400	fimo	nucleotide_motif	570	575	27.1	-	.	Name=PF3D7_0613800-D1_PF3D7_1244400-;Alias=;ID=PF3D7_0613800-D1-4-PF3D7_1244400;pvalue=0.00194;sequence=CCAACC;
PF3D7_1244400	fimo	nucleotide_motif	392	397	25.3	+	.	Name=PF3D7_0613800-D1_PF3D7_1244400+;Alias=;ID=PF3D7_0613800-D1-5-PF3D7_1244400;pvalue=0.00295;sequence=AAAGAC;
PF3D7_1244400	fimo	nucleotide_motif	286	291	23.8	-	.	Name=PF3D7_0613800-D1_PF3D7_1244400-;Alias=;ID=PF3D7_0613800-D1-6-PF3D7_1244400;pvalue=0.00417;sequence=TCATCC;
PF3D7_1244400	fimo	nucleotide_motif	20	25	23.5	-	.	Name=PF3D7_0613800-D1_PF3D7_1244400-;Alias=;ID=PF3D7_0613800-D1-7-PF3D7_1244400;pvalue=0.0045;sequence=CAAACA;
PF3D7_1244400	fimo	nucleotide_motif	24	29	23.5	-	.	Name=PF3D7_0613800-D1_PF3D7_1244400-;Alias=;ID=PF3D7_0613800-D1-8-PF3D7_1244400;pvalue=0.0045;sequence=CAAACA;
PF3D7_1244400	fimo	nucleotide_motif	550	555	23.5	-	.	Name=PF3D7_0613800-D1_PF3D7_1244400-;Alias=;ID=PF3D7_0613800-D1-9-PF3D7_1244400;pvalue=0.0045;sequence=CAAACA;
PF3D7_1244400	fimo	nucleotide_motif	303	308	22.9	-	.	Name=PF3D7_0613800-D1_PF3D7_1244400-;Alias=;ID=PF3D7_0613800-D1-10-PF3D7_1244400;pvalue=0.00512;sequence=TAAGGA;
PF3D7_1244400	fimo	nucleotide_motif	837	842	22.9	+	.	Name=PF3D7_0613800-D1_PF3D7_1244400+;Alias=;ID=PF3D7_0613800-D1-11-PF3D7_1244400;pvalue=0.00512;sequence=TAAGGA;
PF3D7_1244400	fimo	nucleotide_motif	923	928	22.9	-	.	Name=PF3D7_0613800-D1_PF3D7_1244400-;Alias=;ID=PF3D7_0613800-D1-12-PF3D7_1244400;pvalue=0.00512;sequence=TAAGGA;
PF3D7_1244400	fimo	nucleotide_motif	233	238	22.6	-	.	Name=PF3D7_0613800-D1_PF3D7_1244400-;Alias=;ID=PF3D7_0613800-D1-13-PF3D7_1244400;pvalue=0.0055;sequence=TATACC;
PF3D7_1244400	fimo	nucleotide_motif	543	548	22.6	+	.	Name=PF3D7_0613800-D1_PF3D7_1244400+;Alias=;ID=PF3D7_0613800-D1-14-PF3D7_1244400;pvalue=0.00551;sequence=CAAGGG;
PF3D7_1244400	fimo	nucleotide_motif	546	551	22	-	.	Name=PF3D7_0613800-D1_PF3D7_1244400-;Alias=;ID=PF3D7_0613800-D1-15-PF3D7_1244400;pvalue=0.00626;sequence=CACCCC;
PF3D7_1244400	fimo	nucleotide_motif	94	99	21.9	-	.	Name=PF3D7_0613800-D1_PF3D7_1244400-;Alias=;ID=PF3D7_0613800-D1-16-PF3D7_1244400;pvalue=0.00645;sequence=TGAACT;
PF3D7_1244400	fimo	nucleotide_motif	801	806	21.9	+	.	Name=PF3D7_0613800-D1_PF3D7_1244400+;Alias=;ID=PF3D7_0613800-D1-17-PF3D7_1244400;pvalue=0.00645;sequence=TGAACT;
PF3D7_1244400	fimo	nucleotide_motif	442	447	21.5	-	.	Name=PF3D7_0613800-D1_PF3D7_1244400-;Alias=;ID=PF3D7_0613800-D1-18-PF3D7_1244400;pvalue=0.00712;sequence=TATGAC;
PF3D7_1244400	fimo	nucleotide_motif	51	56	21.5	+	.	Name=PF3D7_0613800-D1_PF3D7_1244400+;Alias=;ID=PF3D7_0613800-D1-19-PF3D7_1244400;pvalue=0.00715;sequence=CATTCC;
PF3D7_1244400	fimo	nucleotide_motif	569	574	21.3	-	.	Name=PF3D7_0613800-D1_PF3D7_1244400-;Alias=;ID=PF3D7_0613800-D1-20-PF3D7_1244400;pvalue=0.00735;sequence=CAACCT;
PF3D7_1244400	fimo	nucleotide_motif	68	73	20.7	-	.	Name=PF3D7_0613800-D1_PF3D7_1244400-;Alias=;ID=PF3D7_0613800-D1-21-PF3D7_1244400;pvalue=0.00842;sequence=TAAACA;
PF3D7_1244400	fimo	nucleotide_motif	704	709	20.7	-	.	Name=PF3D7_0613800-D1_PF3D7_1244400-;Alias=;ID=PF3D7_0613800-D1-22-PF3D7_1244400;pvalue=0.00842;sequence=TAAACA;
PF3D7_1244400	fimo	nucleotide_motif	733	738	20.7	-	.	Name=PF3D7_0613800-D1_PF3D7_1244400-;Alias=;ID=PF3D7_0613800-D1-23-PF3D7_1244400;pvalue=0.00842;sequence=TAAACA;
PF3D7_1244600	fimo	nucleotide_motif	185	190	31.1	-	.	Name=PF3D7_0613800-D1_PF3D7_1244600-;Alias=;ID=PF3D7_0613800-D1-1-PF3D7_1244600;pvalue=0.000783;sequence=TAAGCT;
PF3D7_1244600	fimo	nucleotide_motif	554	559	27.5	+	.	Name=PF3D7_0613800-D1_PF3D7_1244600+;Alias=;ID=PF3D7_0613800-D1-2-PF3D7_1244600;pvalue=0.00177;sequence=AATGCC;
PF3D7_1244600	fimo	nucleotide_motif	571	576	27.1	-	.	Name=PF3D7_0613800-D1_PF3D7_1244600-;Alias=;ID=PF3D7_0613800-D1-3-PF3D7_1244600;pvalue=0.00194;sequence=GAAACC;
PF3D7_1244600	fimo	nucleotide_motif	426	431	26.6	+	.	Name=PF3D7_0613800-D1_PF3D7_1244600+;Alias=;ID=PF3D7_0613800-D1-4-PF3D7_1244600;pvalue=0.0022;sequence=AAAGCA;
PF3D7_1244600	fimo	nucleotide_motif	556	561	26.5	-	.	Name=PF3D7_0613800-D1_PF3D7_1244600-;Alias=;ID=PF3D7_0613800-D1-5-PF3D7_1244600;pvalue=0.00224;sequence=TGGGCA;
PF3D7_1244600	fimo	nucleotide_motif	183	188	26.1	+	.	Name=PF3D7_0613800-D1_PF3D7_1244600+;Alias=;ID=PF3D7_0613800-D1-6-PF3D7_1244600;pvalue=0.00244;sequence=AAAGCT;
PF3D7_1244600	fimo	nucleotide_motif	575	580	25.7	+	.	Name=PF3D7_0613800-D1_PF3D7_1244600+;Alias=;ID=PF3D7_0613800-D1-7-PF3D7_1244600;pvalue=0.00271;sequence=TCAGCT;
PF3D7_1244600	fimo	nucleotide_motif	190	195	25.3	+	.	Name=PF3D7_0613800-D1_PF3D7_1244600+;Alias=;ID=PF3D7_0613800-D1-8-PF3D7_1244600;pvalue=0.00295;sequence=AAAGAC;
PF3D7_1244600	fimo	nucleotide_motif	681	686	25	-	.	Name=PF3D7_0613800-D1_PF3D7_1244600-;Alias=;ID=PF3D7_0613800-D1-9-PF3D7_1244600;pvalue=0.00319;sequence=AAAGCG;
PF3D7_1244600	fimo	nucleotide_motif	215	220	24.7	-	.	Name=PF3D7_0613800-D1_PF3D7_1244600-;Alias=;ID=PF3D7_0613800-D1-10-PF3D7_1244600;pvalue=0.00337;sequence=CATGCA;
PF3D7_1244600	fimo	nucleotide_motif	259	264	24.3	-	.	Name=PF3D7_0613800-D1_PF3D7_1244600-;Alias=;ID=PF3D7_0613800-D1-11-PF3D7_1244600;pvalue=0.00374;sequence=CGAACA;
PF3D7_1244600	fimo	nucleotide_motif	38	43	24.1	+	.	Name=PF3D7_0613800-D1_PF3D7_1244600+;Alias=;ID=PF3D7_0613800-D1-12-PF3D7_1244600;pvalue=0.00391;sequence=AAATCC;
PF3D7_1244600	fimo	nucleotide_motif	346	351	24.1	+	.	Name=PF3D7_0613800-D1_PF3D7_1244600+;Alias=;ID=PF3D7_0613800-D1-13-PF3D7_1244600;pvalue=0.00391;sequence=AAATCC;
PF3D7_1244600	fimo	nucleotide_motif	98	103	23.8	-	.	Name=PF3D7_0613800-D1_PF3D7_1244600-;Alias=;ID=PF3D7_0613800-D1-14-PF3D7_1244600;pvalue=0.00413;sequence=TGTACC;
PF3D7_1244600	fimo	nucleotide_motif	372	377	23.6	-	.	Name=PF3D7_0613800-D1_PF3D7_1244600-;Alias=;ID=PF3D7_0613800-D1-15-PF3D7_1244600;pvalue=0.00431;sequence=CGAGAA;
PF3D7_1244600	fimo	nucleotide_motif	168	173	23.5	+	.	Name=PF3D7_0613800-D1_PF3D7_1244600+;Alias=;ID=PF3D7_0613800-D1-16-PF3D7_1244600;pvalue=0.0045;sequence=CAAACA;
PF3D7_1244600	fimo	nucleotide_motif	679	684	22.9	+	.	Name=PF3D7_0613800-D1_PF3D7_1244600+;Alias=;ID=PF3D7_0613800-D1-17-PF3D7_1244600;pvalue=0.00512;sequence=TGCGCT;
PF3D7_1244600	fimo	nucleotide_motif	885	890	22.2	-	.	Name=PF3D7_0613800-D1_PF3D7_1244600-;Alias=;ID=PF3D7_0613800-D1-18-PF3D7_1244600;pvalue=0.00604;sequence=TGAACA;
PF3D7_1244600	fimo	nucleotide_motif	172	177	21.6	+	.	Name=PF3D7_0613800-D1_PF3D7_1244600+;Alias=;ID=PF3D7_0613800-D1-19-PF3D7_1244600;pvalue=0.00686;sequence=CAAAAC;
PF3D7_1244600	fimo	nucleotide_motif	469	474	21.6	+	.	Name=PF3D7_0613800-D1_PF3D7_1244600+;Alias=;ID=PF3D7_0613800-D1-20-PF3D7_1244600;pvalue=0.00686;sequence=CAAAAC;
PF3D7_1244600	fimo	nucleotide_motif	546	551	21.5	+	.	Name=PF3D7_0613800-D1_PF3D7_1244600+;Alias=;ID=PF3D7_0613800-D1-21-PF3D7_1244600;pvalue=0.00712;sequence=TATGAC;
PF3D7_1244600	fimo	nucleotide_motif	916	921	21.3	-	.	Name=PF3D7_0613800-D1_PF3D7_1244600-;Alias=;ID=PF3D7_0613800-D1-22-PF3D7_1244600;pvalue=0.00735;sequence=TGAGAA;
PF3D7_1244600	fimo	nucleotide_motif	751	756	20.7	+	.	Name=PF3D7_0613800-D1_PF3D7_1244600+;Alias=;ID=PF3D7_0613800-D1-23-PF3D7_1244600;pvalue=0.00842;sequence=TAAACA;
PF3D7_1244700	fimo	nucleotide_motif	65	70	27.7	-	.	Name=PF3D7_0613800-D1_PF3D7_1244700-;Alias=;ID=PF3D7_0613800-D1-1-PF3D7_1244700;pvalue=0.00169;sequence=GCAGCC;
PF3D7_1244700	fimo	nucleotide_motif	22	27	26.6	-	.	Name=PF3D7_0613800-D1_PF3D7_1244700-;Alias=;ID=PF3D7_0613800-D1-2-PF3D7_1244700;pvalue=0.0022;sequence=AAAGCA;
PF3D7_1244700	fimo	nucleotide_motif	331	336	24.5	+	.	Name=PF3D7_0613800-D1_PF3D7_1244700+;Alias=;ID=PF3D7_0613800-D1-3-PF3D7_1244700;pvalue=0.00355;sequence=AAAGTC;
PF3D7_1244700	fimo	nucleotide_motif	104	109	24.4	-	.	Name=PF3D7_0613800-D1_PF3D7_1244700-;Alias=;ID=PF3D7_0613800-D1-4-PF3D7_1244700;pvalue=0.00361;sequence=CGTGAC;
PF3D7_1244700	fimo	nucleotide_motif	805	810	22.2	+	.	Name=PF3D7_0613800-D1_PF3D7_1244700+;Alias=;ID=PF3D7_0613800-D1-5-PF3D7_1244700;pvalue=0.00604;sequence=TGAACA;
PF3D7_1244700	fimo	nucleotide_motif	300	305	22.1	+	.	Name=PF3D7_0613800-D1_PF3D7_1244700+;Alias=;ID=PF3D7_0613800-D1-6-PF3D7_1244700;pvalue=0.00623;sequence=CAAGAA;
PF3D7_1244700	fimo	nucleotide_motif	370	375	22.1	+	.	Name=PF3D7_0613800-D1_PF3D7_1244700+;Alias=;ID=PF3D7_0613800-D1-7-PF3D7_1244700;pvalue=0.00623;sequence=CAAGAA;
PF3D7_1244700	fimo	nucleotide_motif	640	645	22.1	+	.	Name=PF3D7_0613800-D1_PF3D7_1244700+;Alias=;ID=PF3D7_0613800-D1-8-PF3D7_1244700;pvalue=0.00623;sequence=CAAGAA;
PF3D7_1244700	fimo	nucleotide_motif	7	12	21.6	+	.	Name=PF3D7_0613800-D1_PF3D7_1244700+;Alias=;ID=PF3D7_0613800-D1-9-PF3D7_1244700;pvalue=0.00686;sequence=CAAAAC;
PF3D7_1244700	fimo	nucleotide_motif	112	117	21.6	-	.	Name=PF3D7_0613800-D1_PF3D7_1244700-;Alias=;ID=PF3D7_0613800-D1-10-PF3D7_1244700;pvalue=0.00695;sequence=TACACC;
PF3D7_1244700	fimo	nucleotide_motif	591	596	21.5	-	.	Name=PF3D7_0613800-D1_PF3D7_1244700-;Alias=;ID=PF3D7_0613800-D1-11-PF3D7_1244700;pvalue=0.00715;sequence=CATTCC;
PF3D7_1244700	fimo	nucleotide_motif	774	779	21.3	+	.	Name=PF3D7_0613800-D1_PF3D7_1244700+;Alias=;ID=PF3D7_0613800-D1-12-PF3D7_1244700;pvalue=0.00735;sequence=TGAGAA;
PF3D7_1244700	fimo	nucleotide_motif	547	552	20.7	-	.	Name=PF3D7_0613800-D1_PF3D7_1244700-;Alias=;ID=PF3D7_0613800-D1-13-PF3D7_1244700;pvalue=0.00842;sequence=TAAACA;
PF3D7_1244700	fimo	nucleotide_motif	939	944	20.7	-	.	Name=PF3D7_0613800-D1_PF3D7_1244700-;Alias=;ID=PF3D7_0613800-D1-14-PF3D7_1244700;pvalue=0.00842;sequence=TAAACA;
PF3D7_1244800	fimo	nucleotide_motif	3	8	40.7	+	.	Name=PF3D7_0613800-D1_PF3D7_1244800+;Alias=;ID=PF3D7_0613800-D1-1-PF3D7_1244800;pvalue=8.54e-05;sequence=TCAGCC;
PF3D7_1244800	fimo	nucleotide_motif	6	11	35.6	-	.	Name=PF3D7_0613800-D1_PF3D7_1244800-;Alias=;ID=PF3D7_0613800-D1-2-PF3D7_1244800;pvalue=0.000275;sequence=TAAGGC;
PF3D7_1244800	fimo	nucleotide_motif	120	125	34.1	+	.	Name=PF3D7_0613800-D1_PF3D7_1244800+;Alias=;ID=PF3D7_0613800-D1-3-PF3D7_1244800;pvalue=0.000391;sequence=CAAGAC;
PF3D7_1244800	fimo	nucleotide_motif	226	231	31.1	-	.	Name=PF3D7_0613800-D1_PF3D7_1244800-;Alias=;ID=PF3D7_0613800-D1-4-PF3D7_1244800;pvalue=0.000783;sequence=TGAGAC;
PF3D7_1244800	fimo	nucleotide_motif	466	471	31.1	-	.	Name=PF3D7_0613800-D1_PF3D7_1244800-;Alias=;ID=PF3D7_0613800-D1-5-PF3D7_1244800;pvalue=0.000783;sequence=TGAGAC;
PF3D7_1244800	fimo	nucleotide_motif	681	686	30.2	-	.	Name=PF3D7_0613800-D1_PF3D7_1244800-;Alias=;ID=PF3D7_0613800-D1-6-PF3D7_1244800;pvalue=0.000955;sequence=TAAACC;
PF3D7_1244800	fimo	nucleotide_motif	823	828	30.2	+	.	Name=PF3D7_0613800-D1_PF3D7_1244800+;Alias=;ID=PF3D7_0613800-D1-7-PF3D7_1244800;pvalue=0.000955;sequence=TAAACC;
PF3D7_1244800	fimo	nucleotide_motif	214	219	30.1	+	.	Name=PF3D7_0613800-D1_PF3D7_1244800+;Alias=;ID=PF3D7_0613800-D1-8-PF3D7_1244800;pvalue=0.000975;sequence=TGAGCG;
PF3D7_1244800	fimo	nucleotide_motif	727	732	27.4	-	.	Name=PF3D7_0613800-D1_PF3D7_1244800-;Alias=;ID=PF3D7_0613800-D1-9-PF3D7_1244800;pvalue=0.00181;sequence=GAAGCA;
PF3D7_1244800	fimo	nucleotide_motif	474	479	24.9	-	.	Name=PF3D7_0613800-D1_PF3D7_1244800-;Alias=;ID=PF3D7_0613800-D1-10-PF3D7_1244800;pvalue=0.00327;sequence=AGATCC;
PF3D7_1244800	fimo	nucleotide_motif	645	650	24.5	-	.	Name=PF3D7_0613800-D1_PF3D7_1244800-;Alias=;ID=PF3D7_0613800-D1-11-PF3D7_1244800;pvalue=0.00355;sequence=AAAGTC;
PF3D7_1244800	fimo	nucleotide_motif	14	19	24.1	+	.	Name=PF3D7_0613800-D1_PF3D7_1244800+;Alias=;ID=PF3D7_0613800-D1-12-PF3D7_1244800;pvalue=0.00391;sequence=AAATCC;
PF3D7_1244800	fimo	nucleotide_motif	504	509	24	-	.	Name=PF3D7_0613800-D1_PF3D7_1244800-;Alias=;ID=PF3D7_0613800-D1-13-PF3D7_1244800;pvalue=0.004;sequence=TGTGCA;
PF3D7_1244800	fimo	nucleotide_motif	550	555	23.5	+	.	Name=PF3D7_0613800-D1_PF3D7_1244800+;Alias=;ID=PF3D7_0613800-D1-14-PF3D7_1244800;pvalue=0.0045;sequence=CAAACA;
PF3D7_1244800	fimo	nucleotide_motif	725	730	22.7	+	.	Name=PF3D7_0613800-D1_PF3D7_1244800+;Alias=;ID=PF3D7_0613800-D1-15-PF3D7_1244800;pvalue=0.00533;sequence=TATGCT;
PF3D7_1244800	fimo	nucleotide_motif	570	575	22.2	-	.	Name=PF3D7_0613800-D1_PF3D7_1244800-;Alias=;ID=PF3D7_0613800-D1-16-PF3D7_1244800;pvalue=0.00604;sequence=TGAACA;
PF3D7_1244800	fimo	nucleotide_motif	600	605	22.2	+	.	Name=PF3D7_0613800-D1_PF3D7_1244800+;Alias=;ID=PF3D7_0613800-D1-17-PF3D7_1244800;pvalue=0.00604;sequence=TGAACA;
PF3D7_1244800	fimo	nucleotide_motif	944	949	22.1	-	.	Name=PF3D7_0613800-D1_PF3D7_1244800-;Alias=;ID=PF3D7_0613800-D1-18-PF3D7_1244800;pvalue=0.00623;sequence=CAAGAA;
PF3D7_1244800	fimo	nucleotide_motif	993	998	22.1	-	.	Name=PF3D7_0613800-D1_PF3D7_1244800-;Alias=;ID=PF3D7_0613800-D1-19-PF3D7_1244800;pvalue=0.00623;sequence=CAAGAA;
PF3D7_1244800	fimo	nucleotide_motif	410	415	21.9	+	.	Name=PF3D7_0613800-D1_PF3D7_1244800+;Alias=;ID=PF3D7_0613800-D1-20-PF3D7_1244800;pvalue=0.00645;sequence=TGAACT;
PF3D7_1244800	fimo	nucleotide_motif	322	327	21.9	-	.	Name=PF3D7_0613800-D1_PF3D7_1244800-;Alias=;ID=PF3D7_0613800-D1-21-PF3D7_1244800;pvalue=0.00648;sequence=CATGTC;
PF3D7_1244800	fimo	nucleotide_motif	483	488	21.6	+	.	Name=PF3D7_0613800-D1_PF3D7_1244800+;Alias=;ID=PF3D7_0613800-D1-22-PF3D7_1244800;pvalue=0.00686;sequence=CAAAAC;
PF3D7_1244800	fimo	nucleotide_motif	319	324	21.5	+	.	Name=PF3D7_0613800-D1_PF3D7_1244800+;Alias=;ID=PF3D7_0613800-D1-23-PF3D7_1244800;pvalue=0.00712;sequence=TATGAC;
PF3D7_1244800	fimo	nucleotide_motif	218	223	21.3	+	.	Name=PF3D7_0613800-D1_PF3D7_1244800+;Alias=;ID=PF3D7_0613800-D1-24-PF3D7_1244800;pvalue=0.00738;sequence=CGAGTT;
PF3D7_1244800	fimo	nucleotide_motif	451	456	20.7	+	.	Name=PF3D7_0613800-D1_PF3D7_1244800+;Alias=;ID=PF3D7_0613800-D1-25-PF3D7_1244800;pvalue=0.00842;sequence=TAAACA;
PF3D7_1244800	fimo	nucleotide_motif	530	535	20.7	+	.	Name=PF3D7_0613800-D1_PF3D7_1244800+;Alias=;ID=PF3D7_0613800-D1-26-PF3D7_1244800;pvalue=0.00842;sequence=TAAACA;
PF3D7_1244800	fimo	nucleotide_motif	538	543	20.7	+	.	Name=PF3D7_0613800-D1_PF3D7_1244800+;Alias=;ID=PF3D7_0613800-D1-27-PF3D7_1244800;pvalue=0.00842;sequence=TAAACA;
PF3D7_1244800	fimo	nucleotide_motif	546	551	20.7	+	.	Name=PF3D7_0613800-D1_PF3D7_1244800+;Alias=;ID=PF3D7_0613800-D1-28-PF3D7_1244800;pvalue=0.00842;sequence=TAAACA;
PF3D7_1244900	fimo	nucleotide_motif	636	641	40.7	+	.	Name=PF3D7_0613800-D1_PF3D7_1244900+;Alias=;ID=PF3D7_0613800-D1-1-PF3D7_1244900;pvalue=8.54e-05;sequence=TCAGCC;
PF3D7_1244900	fimo	nucleotide_motif	34	39	39.2	+	.	Name=PF3D7_0613800-D1_PF3D7_1244900+;Alias=;ID=PF3D7_0613800-D1-2-PF3D7_1244900;pvalue=0.000121;sequence=TGTGCC;
PF3D7_1244900	fimo	nucleotide_motif	165	170	35.2	-	.	Name=PF3D7_0613800-D1_PF3D7_1244900-;Alias=;ID=PF3D7_0613800-D1-3-PF3D7_1244900;pvalue=0.000305;sequence=CGACCC;
PF3D7_1244900	fimo	nucleotide_motif	680	685	27.7	+	.	Name=PF3D7_0613800-D1_PF3D7_1244900+;Alias=;ID=PF3D7_0613800-D1-4-PF3D7_1244900;pvalue=0.00169;sequence=TAATCC;
PF3D7_1244900	fimo	nucleotide_motif	750	755	27.7	+	.	Name=PF3D7_0613800-D1_PF3D7_1244900+;Alias=;ID=PF3D7_0613800-D1-5-PF3D7_1244900;pvalue=0.00171;sequence=GGAGGC;
PF3D7_1244900	fimo	nucleotide_motif	639	644	27.6	-	.	Name=PF3D7_0613800-D1_PF3D7_1244900-;Alias=;ID=PF3D7_0613800-D1-6-PF3D7_1244900;pvalue=0.00173;sequence=AGAGGC;
PF3D7_1244900	fimo	nucleotide_motif	753	758	27.5	-	.	Name=PF3D7_0613800-D1_PF3D7_1244900-;Alias=;ID=PF3D7_0613800-D1-7-PF3D7_1244900;pvalue=0.00177;sequence=AATGCC;
PF3D7_1244900	fimo	nucleotide_motif	146	151	27.4	-	.	Name=PF3D7_0613800-D1_PF3D7_1244900-;Alias=;ID=PF3D7_0613800-D1-8-PF3D7_1244900;pvalue=0.00181;sequence=GAAGCA;
PF3D7_1244900	fimo	nucleotide_motif	548	553	27.2	+	.	Name=PF3D7_0613800-D1_PF3D7_1244900+;Alias=;ID=PF3D7_0613800-D1-9-PF3D7_1244900;pvalue=0.0019;sequence=GGAGAC;
PF3D7_1244900	fimo	nucleotide_motif	212	217	27.1	-	.	Name=PF3D7_0613800-D1_PF3D7_1244900-;Alias=;ID=PF3D7_0613800-D1-10-PF3D7_1244900;pvalue=0.00194;sequence=GAAACC;
PF3D7_1244900	fimo	nucleotide_motif	480	485	25.8	-	.	Name=PF3D7_0613800-D1_PF3D7_1244900-;Alias=;ID=PF3D7_0613800-D1-11-PF3D7_1244900;pvalue=0.00262;sequence=AAAACC;
PF3D7_1244900	fimo	nucleotide_motif	507	512	25.8	-	.	Name=PF3D7_0613800-D1_PF3D7_1244900-;Alias=;ID=PF3D7_0613800-D1-12-PF3D7_1244900;pvalue=0.00265;sequence=TCAGCA;
PF3D7_1244900	fimo	nucleotide_motif	36	41	25.6	-	.	Name=PF3D7_0613800-D1_PF3D7_1244900-;Alias=;ID=PF3D7_0613800-D1-13-PF3D7_1244900;pvalue=0.00278;sequence=TAGGCA;
PF3D7_1244900	fimo	nucleotide_motif	874	879	24.8	-	.	Name=PF3D7_0613800-D1_PF3D7_1244900-;Alias=;ID=PF3D7_0613800-D1-14-PF3D7_1244900;pvalue=0.00334;sequence=TAGGAC;
PF3D7_1244900	fimo	nucleotide_motif	980	985	24.8	-	.	Name=PF3D7_0613800-D1_PF3D7_1244900-;Alias=;ID=PF3D7_0613800-D1-15-PF3D7_1244900;pvalue=0.00334;sequence=TAGGAC;
PF3D7_1244900	fimo	nucleotide_motif	248	253	24	-	.	Name=PF3D7_0613800-D1_PF3D7_1244900-;Alias=;ID=PF3D7_0613800-D1-16-PF3D7_1244900;pvalue=0.004;sequence=TGTGCA;
PF3D7_1244900	fimo	nucleotide_motif	309	314	24	+	.	Name=PF3D7_0613800-D1_PF3D7_1244900+;Alias=;ID=PF3D7_0613800-D1-17-PF3D7_1244900;pvalue=0.004;sequence=TGTGCA;
PF3D7_1244900	fimo	nucleotide_motif	311	316	24	-	.	Name=PF3D7_0613800-D1_PF3D7_1244900-;Alias=;ID=PF3D7_0613800-D1-18-PF3D7_1244900;pvalue=0.004;sequence=TGTGCA;
PF3D7_1244900	fimo	nucleotide_motif	144	149	23.9	+	.	Name=PF3D7_0613800-D1_PF3D7_1244900+;Alias=;ID=PF3D7_0613800-D1-19-PF3D7_1244900;pvalue=0.0041;sequence=TGTGCT;
PF3D7_1244900	fimo	nucleotide_motif	186	191	22.9	-	.	Name=PF3D7_0613800-D1_PF3D7_1244900-;Alias=;ID=PF3D7_0613800-D1-20-PF3D7_1244900;pvalue=0.00512;sequence=CGAAAC;
PF3D7_1244900	fimo	nucleotide_motif	491	496	22.9	-	.	Name=PF3D7_0613800-D1_PF3D7_1244900-;Alias=;ID=PF3D7_0613800-D1-21-PF3D7_1244900;pvalue=0.00512;sequence=CAAACT;
PF3D7_1244900	fimo	nucleotide_motif	332	337	22.6	+	.	Name=PF3D7_0613800-D1_PF3D7_1244900+;Alias=;ID=PF3D7_0613800-D1-22-PF3D7_1244900;pvalue=0.00552;sequence=CGTTCC;
PF3D7_1244900	fimo	nucleotide_motif	510	515	22.2	+	.	Name=PF3D7_0613800-D1_PF3D7_1244900+;Alias=;ID=PF3D7_0613800-D1-23-PF3D7_1244900;pvalue=0.00604;sequence=TGAACA;
PF3D7_1244900	fimo	nucleotide_motif	669	674	22.1	-	.	Name=PF3D7_0613800-D1_PF3D7_1244900-;Alias=;ID=PF3D7_0613800-D1-24-PF3D7_1244900;pvalue=0.00623;sequence=CAAGAA;
PF3D7_1244900	fimo	nucleotide_motif	338	343	21.8	-	.	Name=PF3D7_0613800-D1_PF3D7_1244900-;Alias=;ID=PF3D7_0613800-D1-25-PF3D7_1244900;pvalue=0.00665;sequence=CAAGAT;
PF3D7_1244900	fimo	nucleotide_motif	587	592	20.7	-	.	Name=PF3D7_0613800-D1_PF3D7_1244900-;Alias=;ID=PF3D7_0613800-D1-26-PF3D7_1244900;pvalue=0.00842;sequence=TAAACA;
PF3D7_1244900	fimo	nucleotide_motif	605	610	20.7	-	.	Name=PF3D7_0613800-D1_PF3D7_1244900-;Alias=;ID=PF3D7_0613800-D1-27-PF3D7_1244900;pvalue=0.00842;sequence=TAAACA;
PF3D7_1244900	fimo	nucleotide_motif	70	75	20.7	+	.	Name=PF3D7_0613800-D1_PF3D7_1244900+;Alias=;ID=PF3D7_0613800-D1-28-PF3D7_1244900;pvalue=0.0085;sequence=TATCCC;
PF3D7_1244900	fimo	nucleotide_motif	112	117	20.7	+	.	Name=PF3D7_0613800-D1_PF3D7_1244900+;Alias=;ID=PF3D7_0613800-D1-29-PF3D7_1244900;pvalue=0.0085;sequence=TATCCC;
PF3D7_1245000	fimo	nucleotide_motif	212	217	35.2	-	.	Name=PF3D7_0613800-D1_PF3D7_1245000-;Alias=;ID=PF3D7_0613800-D1-1-PF3D7_1245000;pvalue=0.000305;sequence=TGAGCA;
PF3D7_1245000	fimo	nucleotide_motif	599	604	31.1	-	.	Name=PF3D7_0613800-D1_PF3D7_1245000-;Alias=;ID=PF3D7_0613800-D1-2-PF3D7_1245000;pvalue=0.000783;sequence=TAAGCT;
PF3D7_1245000	fimo	nucleotide_motif	262	267	28.9	-	.	Name=PF3D7_0613800-D1_PF3D7_1245000-;Alias=;ID=PF3D7_0613800-D1-3-PF3D7_1245000;pvalue=0.00129;sequence=TAAGCG;
PF3D7_1245000	fimo	nucleotide_motif	658	663	27.7	+	.	Name=PF3D7_0613800-D1_PF3D7_1245000+;Alias=;ID=PF3D7_0613800-D1-4-PF3D7_1245000;pvalue=0.00169;sequence=TAATCC;
PF3D7_1245000	fimo	nucleotide_motif	392	397	26.5	-	.	Name=PF3D7_0613800-D1_PF3D7_1245000-;Alias=;ID=PF3D7_0613800-D1-5-PF3D7_1245000;pvalue=0.00223;sequence=GAAGAC;
PF3D7_1245000	fimo	nucleotide_motif	597	602	26.1	+	.	Name=PF3D7_0613800-D1_PF3D7_1245000+;Alias=;ID=PF3D7_0613800-D1-6-PF3D7_1245000;pvalue=0.00244;sequence=AAAGCT;
PF3D7_1245000	fimo	nucleotide_motif	685	690	25.8	-	.	Name=PF3D7_0613800-D1_PF3D7_1245000-;Alias=;ID=PF3D7_0613800-D1-7-PF3D7_1245000;pvalue=0.00262;sequence=AAAACC;
PF3D7_1245000	fimo	nucleotide_motif	274	279	25.7	-	.	Name=PF3D7_0613800-D1_PF3D7_1245000-;Alias=;ID=PF3D7_0613800-D1-8-PF3D7_1245000;pvalue=0.00268;sequence=AGACCC;
PF3D7_1245000	fimo	nucleotide_motif	276	281	25.3	-	.	Name=PF3D7_0613800-D1_PF3D7_1245000-;Alias=;ID=PF3D7_0613800-D1-9-PF3D7_1245000;pvalue=0.00295;sequence=AAAGAC;
PF3D7_1245000	fimo	nucleotide_motif	339	344	25.3	+	.	Name=PF3D7_0613800-D1_PF3D7_1245000+;Alias=;ID=PF3D7_0613800-D1-10-PF3D7_1245000;pvalue=0.00295;sequence=AAAGAC;
PF3D7_1245000	fimo	nucleotide_motif	358	363	24.9	+	.	Name=PF3D7_0613800-D1_PF3D7_1245000+;Alias=;ID=PF3D7_0613800-D1-11-PF3D7_1245000;pvalue=0.00323;sequence=GAATCC;
PF3D7_1245000	fimo	nucleotide_motif	273	278	24.4	+	.	Name=PF3D7_0613800-D1_PF3D7_1245000+;Alias=;ID=PF3D7_0613800-D1-12-PF3D7_1245000;pvalue=0.00365;sequence=TGGGTC;
PF3D7_1245000	fimo	nucleotide_motif	389	394	23.7	+	.	Name=PF3D7_0613800-D1_PF3D7_1245000+;Alias=;ID=PF3D7_0613800-D1-13-PF3D7_1245000;pvalue=0.00429;sequence=TAGGTC;
PF3D7_1245000	fimo	nucleotide_motif	361	366	22.9	-	.	Name=PF3D7_0613800-D1_PF3D7_1245000-;Alias=;ID=PF3D7_0613800-D1-14-PF3D7_1245000;pvalue=0.00512;sequence=TAAGGA;
PF3D7_1245000	fimo	nucleotide_motif	605	610	22.9	+	.	Name=PF3D7_0613800-D1_PF3D7_1245000+;Alias=;ID=PF3D7_0613800-D1-15-PF3D7_1245000;pvalue=0.00512;sequence=CAAACT;
PF3D7_1245000	fimo	nucleotide_motif	566	571	22.1	-	.	Name=PF3D7_0613800-D1_PF3D7_1245000-;Alias=;ID=PF3D7_0613800-D1-16-PF3D7_1245000;pvalue=0.00623;sequence=CAAGAA;
PF3D7_1245000	fimo	nucleotide_motif	552	557	21.6	-	.	Name=PF3D7_0613800-D1_PF3D7_1245000-;Alias=;ID=PF3D7_0613800-D1-17-PF3D7_1245000;pvalue=0.00686;sequence=TACGCT;
PF3D7_1245000	fimo	nucleotide_motif	54	59	20.7	+	.	Name=PF3D7_0613800-D1_PF3D7_1245000+;Alias=;ID=PF3D7_0613800-D1-18-PF3D7_1245000;pvalue=0.00842;sequence=TAAACA;
PF3D7_1245100	fimo	nucleotide_motif	567	572	35.2	+	.	Name=PF3D7_0613800-D1_PF3D7_1245100+;Alias=;ID=PF3D7_0613800-D1-1-PF3D7_1245100;pvalue=0.000305;sequence=TGAGCA;
PF3D7_1245100	fimo	nucleotide_motif	180	185	31.1	+	.	Name=PF3D7_0613800-D1_PF3D7_1245100+;Alias=;ID=PF3D7_0613800-D1-2-PF3D7_1245100;pvalue=0.000783;sequence=TAAGCT;
PF3D7_1245100	fimo	nucleotide_motif	517	522	28.9	+	.	Name=PF3D7_0613800-D1_PF3D7_1245100+;Alias=;ID=PF3D7_0613800-D1-3-PF3D7_1245100;pvalue=0.00129;sequence=TAAGCG;
PF3D7_1245100	fimo	nucleotide_motif	121	126	27.7	-	.	Name=PF3D7_0613800-D1_PF3D7_1245100-;Alias=;ID=PF3D7_0613800-D1-4-PF3D7_1245100;pvalue=0.00169;sequence=TAATCC;
PF3D7_1245100	fimo	nucleotide_motif	387	392	26.5	+	.	Name=PF3D7_0613800-D1_PF3D7_1245100+;Alias=;ID=PF3D7_0613800-D1-5-PF3D7_1245100;pvalue=0.00223;sequence=GAAGAC;
PF3D7_1245100	fimo	nucleotide_motif	182	187	26.1	-	.	Name=PF3D7_0613800-D1_PF3D7_1245100-;Alias=;ID=PF3D7_0613800-D1-6-PF3D7_1245100;pvalue=0.00244;sequence=AAAGCT;
PF3D7_1245100	fimo	nucleotide_motif	94	99	25.8	+	.	Name=PF3D7_0613800-D1_PF3D7_1245100+;Alias=;ID=PF3D7_0613800-D1-7-PF3D7_1245100;pvalue=0.00262;sequence=AAAACC;
PF3D7_1245100	fimo	nucleotide_motif	505	510	25.7	+	.	Name=PF3D7_0613800-D1_PF3D7_1245100+;Alias=;ID=PF3D7_0613800-D1-8-PF3D7_1245100;pvalue=0.00268;sequence=AGACCC;
PF3D7_1245100	fimo	nucleotide_motif	440	445	25.3	-	.	Name=PF3D7_0613800-D1_PF3D7_1245100-;Alias=;ID=PF3D7_0613800-D1-9-PF3D7_1245100;pvalue=0.00295;sequence=AAAGAC;
PF3D7_1245100	fimo	nucleotide_motif	503	508	25.3	+	.	Name=PF3D7_0613800-D1_PF3D7_1245100+;Alias=;ID=PF3D7_0613800-D1-10-PF3D7_1245100;pvalue=0.00295;sequence=AAAGAC;
PF3D7_1245100	fimo	nucleotide_motif	421	426	24.9	-	.	Name=PF3D7_0613800-D1_PF3D7_1245100-;Alias=;ID=PF3D7_0613800-D1-11-PF3D7_1245100;pvalue=0.00323;sequence=GAATCC;
PF3D7_1245100	fimo	nucleotide_motif	506	511	24.4	-	.	Name=PF3D7_0613800-D1_PF3D7_1245100-;Alias=;ID=PF3D7_0613800-D1-12-PF3D7_1245100;pvalue=0.00365;sequence=TGGGTC;
PF3D7_1245100	fimo	nucleotide_motif	972	977	24	+	.	Name=PF3D7_0613800-D1_PF3D7_1245100+;Alias=;ID=PF3D7_0613800-D1-13-PF3D7_1245100;pvalue=0.004;sequence=TGTGCA;
PF3D7_1245100	fimo	nucleotide_motif	390	395	23.7	-	.	Name=PF3D7_0613800-D1_PF3D7_1245100-;Alias=;ID=PF3D7_0613800-D1-14-PF3D7_1245100;pvalue=0.00429;sequence=TAGGTC;
PF3D7_1245100	fimo	nucleotide_motif	974	979	23.3	-	.	Name=PF3D7_0613800-D1_PF3D7_1245100-;Alias=;ID=PF3D7_0613800-D1-15-PF3D7_1245100;pvalue=0.00467;sequence=TATGCA;
PF3D7_1245100	fimo	nucleotide_motif	174	179	22.9	-	.	Name=PF3D7_0613800-D1_PF3D7_1245100-;Alias=;ID=PF3D7_0613800-D1-16-PF3D7_1245100;pvalue=0.00512;sequence=CAAACT;
PF3D7_1245100	fimo	nucleotide_motif	418	423	22.9	+	.	Name=PF3D7_0613800-D1_PF3D7_1245100+;Alias=;ID=PF3D7_0613800-D1-17-PF3D7_1245100;pvalue=0.00512;sequence=TAAGGA;
PF3D7_1245100	fimo	nucleotide_motif	810	815	22.6	+	.	Name=PF3D7_0613800-D1_PF3D7_1245100+;Alias=;ID=PF3D7_0613800-D1-18-PF3D7_1245100;pvalue=0.0055;sequence=TATACC;
PF3D7_1245100	fimo	nucleotide_motif	213	218	22.1	+	.	Name=PF3D7_0613800-D1_PF3D7_1245100+;Alias=;ID=PF3D7_0613800-D1-19-PF3D7_1245100;pvalue=0.00623;sequence=CAAGAA;
PF3D7_1245100	fimo	nucleotide_motif	227	232	21.6	+	.	Name=PF3D7_0613800-D1_PF3D7_1245100+;Alias=;ID=PF3D7_0613800-D1-20-PF3D7_1245100;pvalue=0.00686;sequence=TACGCT;
PF3D7_1245100	fimo	nucleotide_motif	856	861	21.6	+	.	Name=PF3D7_0613800-D1_PF3D7_1245100+;Alias=;ID=PF3D7_0613800-D1-21-PF3D7_1245100;pvalue=0.00686;sequence=TGAGGG;
PF3D7_1245100	fimo	nucleotide_motif	725	730	20.7	-	.	Name=PF3D7_0613800-D1_PF3D7_1245100-;Alias=;ID=PF3D7_0613800-D1-22-PF3D7_1245100;pvalue=0.00842;sequence=TAAACA;
PF3D7_1245200	fimo	nucleotide_motif	66	71	44	-	.	Name=PF3D7_0613800-D1_PF3D7_1245200-;Alias=;ID=PF3D7_0613800-D1-1-PF3D7_1245200;pvalue=3.98e-05;sequence=GGAGCC;
PF3D7_1245200	fimo	nucleotide_motif	792	797	43.4	-	.	Name=PF3D7_0613800-D1_PF3D7_1245200-;Alias=;ID=PF3D7_0613800-D1-2-PF3D7_1245200;pvalue=4.55e-05;sequence=GAAGCC;
PF3D7_1245200	fimo	nucleotide_motif	757	762	41	-	.	Name=PF3D7_0613800-D1_PF3D7_1245200-;Alias=;ID=PF3D7_0613800-D1-3-PF3D7_1245200;pvalue=7.98e-05;sequence=AAAGCC;
PF3D7_1245200	fimo	nucleotide_motif	786	791	38.1	-	.	Name=PF3D7_0613800-D1_PF3D7_1245200-;Alias=;ID=PF3D7_0613800-D1-4-PF3D7_1245200;pvalue=0.000155;sequence=CAAGCA;
PF3D7_1245200	fimo	nucleotide_motif	369	374	31.1	+	.	Name=PF3D7_0613800-D1_PF3D7_1245200+;Alias=;ID=PF3D7_0613800-D1-5-PF3D7_1245200;pvalue=0.000783;sequence=TGAGAC;
PF3D7_1245200	fimo	nucleotide_motif	451	456	31.1	+	.	Name=PF3D7_0613800-D1_PF3D7_1245200+;Alias=;ID=PF3D7_0613800-D1-6-PF3D7_1245200;pvalue=0.000783;sequence=TGAGAC;
PF3D7_1245200	fimo	nucleotide_motif	472	477	29.1	-	.	Name=PF3D7_0613800-D1_PF3D7_1245200-;Alias=;ID=PF3D7_0613800-D1-7-PF3D7_1245200;pvalue=0.00123;sequence=TAACCC;
PF3D7_1245200	fimo	nucleotide_motif	51	56	28.8	-	.	Name=PF3D7_0613800-D1_PF3D7_1245200-;Alias=;ID=PF3D7_0613800-D1-8-PF3D7_1245200;pvalue=0.00132;sequence=TGATCC;
PF3D7_1245200	fimo	nucleotide_motif	154	159	27.7	+	.	Name=PF3D7_0613800-D1_PF3D7_1245200+;Alias=;ID=PF3D7_0613800-D1-9-PF3D7_1245200;pvalue=0.00169;sequence=TAATCC;
PF3D7_1245200	fimo	nucleotide_motif	63	68	27.6	+	.	Name=PF3D7_0613800-D1_PF3D7_1245200+;Alias=;ID=PF3D7_0613800-D1-10-PF3D7_1245200;pvalue=0.00172;sequence=GAAGGC;
PF3D7_1245200	fimo	nucleotide_motif	847	852	27.3	+	.	Name=PF3D7_0613800-D1_PF3D7_1245200+;Alias=;ID=PF3D7_0613800-D1-11-PF3D7_1245200;pvalue=0.00187;sequence=AGAGCA;
PF3D7_1245200	fimo	nucleotide_motif	543	548	25.8	-	.	Name=PF3D7_0613800-D1_PF3D7_1245200-;Alias=;ID=PF3D7_0613800-D1-12-PF3D7_1245200;pvalue=0.00262;sequence=AAAACC;
PF3D7_1245200	fimo	nucleotide_motif	448	453	25.8	-	.	Name=PF3D7_0613800-D1_PF3D7_1245200-;Alias=;ID=PF3D7_0613800-D1-13-PF3D7_1245200;pvalue=0.00265;sequence=TCAGCA;
PF3D7_1245200	fimo	nucleotide_motif	790	795	25.8	+	.	Name=PF3D7_0613800-D1_PF3D7_1245200+;Alias=;ID=PF3D7_0613800-D1-14-PF3D7_1245200;pvalue=0.00266;sequence=TGGGCT;
PF3D7_1245200	fimo	nucleotide_motif	229	234	25.3	+	.	Name=PF3D7_0613800-D1_PF3D7_1245200+;Alias=;ID=PF3D7_0613800-D1-15-PF3D7_1245200;pvalue=0.00295;sequence=AAAGAC;
PF3D7_1245200	fimo	nucleotide_motif	264	269	24.9	-	.	Name=PF3D7_0613800-D1_PF3D7_1245200-;Alias=;ID=PF3D7_0613800-D1-16-PF3D7_1245200;pvalue=0.00323;sequence=GAATCC;
PF3D7_1245200	fimo	nucleotide_motif	956	961	24.9	+	.	Name=PF3D7_0613800-D1_PF3D7_1245200+;Alias=;ID=PF3D7_0613800-D1-17-PF3D7_1245200;pvalue=0.00323;sequence=GAATCC;
PF3D7_1245200	fimo	nucleotide_motif	444	449	24.3	-	.	Name=PF3D7_0613800-D1_PF3D7_1245200-;Alias=;ID=PF3D7_0613800-D1-18-PF3D7_1245200;pvalue=0.00368;sequence=CAAGGT;
PF3D7_1245200	fimo	nucleotide_motif	182	187	24.1	+	.	Name=PF3D7_0613800-D1_PF3D7_1245200+;Alias=;ID=PF3D7_0613800-D1-19-PF3D7_1245200;pvalue=0.00391;sequence=AAATCC;
PF3D7_1245200	fimo	nucleotide_motif	618	623	24.1	+	.	Name=PF3D7_0613800-D1_PF3D7_1245200+;Alias=;ID=PF3D7_0613800-D1-20-PF3D7_1245200;pvalue=0.00391;sequence=AAATCC;
PF3D7_1245200	fimo	nucleotide_motif	754	759	24	+	.	Name=PF3D7_0613800-D1_PF3D7_1245200+;Alias=;ID=PF3D7_0613800-D1-21-PF3D7_1245200;pvalue=0.00394;sequence=TATGGC;
PF3D7_1245200	fimo	nucleotide_motif	321	326	23.8	-	.	Name=PF3D7_0613800-D1_PF3D7_1245200-;Alias=;ID=PF3D7_0613800-D1-22-PF3D7_1245200;pvalue=0.00417;sequence=TCATCC;
PF3D7_1245200	fimo	nucleotide_motif	579	584	23.8	+	.	Name=PF3D7_0613800-D1_PF3D7_1245200+;Alias=;ID=PF3D7_0613800-D1-23-PF3D7_1245200;pvalue=0.00417;sequence=TCATCC;
PF3D7_1245200	fimo	nucleotide_motif	612	617	23.8	+	.	Name=PF3D7_0613800-D1_PF3D7_1245200+;Alias=;ID=PF3D7_0613800-D1-24-PF3D7_1245200;pvalue=0.00417;sequence=TCATCC;
PF3D7_1245200	fimo	nucleotide_motif	232	237	23.7	-	.	Name=PF3D7_0613800-D1_PF3D7_1245200-;Alias=;ID=PF3D7_0613800-D1-25-PF3D7_1245200;pvalue=0.00429;sequence=TAGGTC;
PF3D7_1245200	fimo	nucleotide_motif	290	295	23.5	+	.	Name=PF3D7_0613800-D1_PF3D7_1245200+;Alias=;ID=PF3D7_0613800-D1-26-PF3D7_1245200;pvalue=0.0045;sequence=CAAACA;
PF3D7_1245200	fimo	nucleotide_motif	510	515	22.9	+	.	Name=PF3D7_0613800-D1_PF3D7_1245200+;Alias=;ID=PF3D7_0613800-D1-27-PF3D7_1245200;pvalue=0.00512;sequence=CGAAAC;
PF3D7_1245200	fimo	nucleotide_motif	849	854	22.7	-	.	Name=PF3D7_0613800-D1_PF3D7_1245200-;Alias=;ID=PF3D7_0613800-D1-28-PF3D7_1245200;pvalue=0.00533;sequence=TATGCT;
PF3D7_1245200	fimo	nucleotide_motif	758	763	22.3	-	.	Name=PF3D7_0613800-D1_PF3D7_1245200-;Alias=;ID=PF3D7_0613800-D1-29-PF3D7_1245200;pvalue=0.00587;sequence=TAAAGC;
PF3D7_1245200	fimo	nucleotide_motif	365	370	21.6	-	.	Name=PF3D7_0613800-D1_PF3D7_1245200-;Alias=;ID=PF3D7_0613800-D1-30-PF3D7_1245200;pvalue=0.00686;sequence=CAAAAC;
PF3D7_1245200	fimo	nucleotide_motif	500	505	21.5	+	.	Name=PF3D7_0613800-D1_PF3D7_1245200+;Alias=;ID=PF3D7_0613800-D1-31-PF3D7_1245200;pvalue=0.00712;sequence=TATGAC;
PF3D7_1245200	fimo	nucleotide_motif	298	303	21.5	+	.	Name=PF3D7_0613800-D1_PF3D7_1245200+;Alias=;ID=PF3D7_0613800-D1-32-PF3D7_1245200;pvalue=0.00715;sequence=CATTCC;
PF3D7_1245200	fimo	nucleotide_motif	306	311	20.7	-	.	Name=PF3D7_0613800-D1_PF3D7_1245200-;Alias=;ID=PF3D7_0613800-D1-33-PF3D7_1245200;pvalue=0.00845;sequence=CGAATC;
PF3D7_1245300	fimo	nucleotide_motif	576	581	35.2	-	.	Name=PF3D7_0613800-D1_PF3D7_1245300-;Alias=;ID=PF3D7_0613800-D1-1-PF3D7_1245300;pvalue=0.000305;sequence=TGAGCA;
PF3D7_1245300	fimo	nucleotide_motif	630	635	34.4	-	.	Name=PF3D7_0613800-D1_PF3D7_1245300-;Alias=;ID=PF3D7_0613800-D1-2-PF3D7_1245300;pvalue=0.000363;sequence=TGAACC;
PF3D7_1245300	fimo	nucleotide_motif	812	817	32.4	-	.	Name=PF3D7_0613800-D1_PF3D7_1245300-;Alias=;ID=PF3D7_0613800-D1-3-PF3D7_1245300;pvalue=0.000573;sequence=CAACCC;
PF3D7_1245300	fimo	nucleotide_motif	817	822	27.6	+	.	Name=PF3D7_0613800-D1_PF3D7_1245300+;Alias=;ID=PF3D7_0613800-D1-4-PF3D7_1245300;pvalue=0.00173;sequence=GGAGCA;
PF3D7_1245300	fimo	nucleotide_motif	206	211	27.3	-	.	Name=PF3D7_0613800-D1_PF3D7_1245300-;Alias=;ID=PF3D7_0613800-D1-5-PF3D7_1245300;pvalue=0.00187;sequence=AGAGCA;
PF3D7_1245300	fimo	nucleotide_motif	813	818	27.1	-	.	Name=PF3D7_0613800-D1_PF3D7_1245300-;Alias=;ID=PF3D7_0613800-D1-6-PF3D7_1245300;pvalue=0.00194;sequence=CCAACC;
PF3D7_1245300	fimo	nucleotide_motif	417	422	27	+	.	Name=PF3D7_0613800-D1_PF3D7_1245300+;Alias=;ID=PF3D7_0613800-D1-7-PF3D7_1245300;pvalue=0.00197;sequence=AGAGCT;
PF3D7_1245300	fimo	nucleotide_motif	802	807	26.9	-	.	Name=PF3D7_0613800-D1_PF3D7_1245300-;Alias=;ID=PF3D7_0613800-D1-8-PF3D7_1245300;pvalue=0.00203;sequence=CAGACC;
PF3D7_1245300	fimo	nucleotide_motif	218	223	26.6	-	.	Name=PF3D7_0613800-D1_PF3D7_1245300-;Alias=;ID=PF3D7_0613800-D1-9-PF3D7_1245300;pvalue=0.0022;sequence=AAAGCA;
PF3D7_1245300	fimo	nucleotide_motif	629	634	25.8	-	.	Name=PF3D7_0613800-D1_PF3D7_1245300-;Alias=;ID=PF3D7_0613800-D1-10-PF3D7_1245300;pvalue=0.00265;sequence=GAACCC;
PF3D7_1245300	fimo	nucleotide_motif	803	808	25	-	.	Name=PF3D7_0613800-D1_PF3D7_1245300-;Alias=;ID=PF3D7_0613800-D1-11-PF3D7_1245300;pvalue=0.00315;sequence=TCAGAC;
PF3D7_1245300	fimo	nucleotide_motif	976	981	24.9	-	.	Name=PF3D7_0613800-D1_PF3D7_1245300-;Alias=;ID=PF3D7_0613800-D1-12-PF3D7_1245300;pvalue=0.00323;sequence=GAATCC;
PF3D7_1245300	fimo	nucleotide_motif	342	347	24.8	-	.	Name=PF3D7_0613800-D1_PF3D7_1245300-;Alias=;ID=PF3D7_0613800-D1-13-PF3D7_1245300;pvalue=0.00334;sequence=TAGGAC;
PF3D7_1245300	fimo	nucleotide_motif	233	238	24.7	-	.	Name=PF3D7_0613800-D1_PF3D7_1245300-;Alias=;ID=PF3D7_0613800-D1-14-PF3D7_1245300;pvalue=0.00337;sequence=CATGCA;
PF3D7_1245300	fimo	nucleotide_motif	219	224	24.3	-	.	Name=PF3D7_0613800-D1_PF3D7_1245300-;Alias=;ID=PF3D7_0613800-D1-15-PF3D7_1245300;pvalue=0.00371;sequence=CAAAGC;
PF3D7_1245300	fimo	nucleotide_motif	223	228	24.3	-	.	Name=PF3D7_0613800-D1_PF3D7_1245300-;Alias=;ID=PF3D7_0613800-D1-16-PF3D7_1245300;pvalue=0.00374;sequence=CGAACA;
PF3D7_1245300	fimo	nucleotide_motif	680	685	24	+	.	Name=PF3D7_0613800-D1_PF3D7_1245300+;Alias=;ID=PF3D7_0613800-D1-17-PF3D7_1245300;pvalue=0.00394;sequence=TATGGC;
PF3D7_1245300	fimo	nucleotide_motif	432	437	23.9	+	.	Name=PF3D7_0613800-D1_PF3D7_1245300+;Alias=;ID=PF3D7_0613800-D1-18-PF3D7_1245300;pvalue=0.00407;sequence=TGAGGA;
PF3D7_1245300	fimo	nucleotide_motif	152	157	23.8	-	.	Name=PF3D7_0613800-D1_PF3D7_1245300-;Alias=;ID=PF3D7_0613800-D1-19-PF3D7_1245300;pvalue=0.00413;sequence=TGTACC;
PF3D7_1245300	fimo	nucleotide_motif	214	219	23.5	-	.	Name=PF3D7_0613800-D1_PF3D7_1245300-;Alias=;ID=PF3D7_0613800-D1-20-PF3D7_1245300;pvalue=0.0045;sequence=CAAACA;
PF3D7_1245300	fimo	nucleotide_motif	180	185	22.2	-	.	Name=PF3D7_0613800-D1_PF3D7_1245300-;Alias=;ID=PF3D7_0613800-D1-21-PF3D7_1245300;pvalue=0.00604;sequence=TGAACA;
PF3D7_1245300	fimo	nucleotide_motif	872	877	22.2	+	.	Name=PF3D7_0613800-D1_PF3D7_1245300+;Alias=;ID=PF3D7_0613800-D1-22-PF3D7_1245300;pvalue=0.00604;sequence=TGAACA;
PF3D7_1245300	fimo	nucleotide_motif	407	412	21.8	+	.	Name=PF3D7_0613800-D1_PF3D7_1245300+;Alias=;ID=PF3D7_0613800-D1-23-PF3D7_1245300;pvalue=0.00665;sequence=CAAGAT;
PF3D7_1245300	fimo	nucleotide_motif	194	199	21.6	+	.	Name=PF3D7_0613800-D1_PF3D7_1245300+;Alias=;ID=PF3D7_0613800-D1-24-PF3D7_1245300;pvalue=0.00695;sequence=TACACC;
PF3D7_1245300	fimo	nucleotide_motif	328	333	21.6	+	.	Name=PF3D7_0613800-D1_PF3D7_1245300+;Alias=;ID=PF3D7_0613800-D1-25-PF3D7_1245300;pvalue=0.00695;sequence=TACACC;
PF3D7_1245300	fimo	nucleotide_motif	2	7	21.5	-	.	Name=PF3D7_0613800-D1_PF3D7_1245300-;Alias=;ID=PF3D7_0613800-D1-26-PF3D7_1245300;pvalue=0.00712;sequence=TATGAC;
PF3D7_1245300	fimo	nucleotide_motif	775	780	21.3	-	.	Name=PF3D7_0613800-D1_PF3D7_1245300-;Alias=;ID=PF3D7_0613800-D1-27-PF3D7_1245300;pvalue=0.00735;sequence=TGAGAA;
PF3D7_1245300	fimo	nucleotide_motif	456	461	20.7	-	.	Name=PF3D7_0613800-D1_PF3D7_1245300-;Alias=;ID=PF3D7_0613800-D1-28-PF3D7_1245300;pvalue=0.00842;sequence=TAAACA;
PF3D7_1245400	fimo	nucleotide_motif	760	765	40.7	-	.	Name=PF3D7_0613800-D1_PF3D7_1245400-;Alias=;ID=PF3D7_0613800-D1-1-PF3D7_1245400;pvalue=8.54e-05;sequence=TCAGCC;
PF3D7_1245400	fimo	nucleotide_motif	757	762	39.9	+	.	Name=PF3D7_0613800-D1_PF3D7_1245400+;Alias=;ID=PF3D7_0613800-D1-2-PF3D7_1245400;pvalue=0.000101;sequence=CAAGGC;
PF3D7_1245400	fimo	nucleotide_motif	907	912	39.2	+	.	Name=PF3D7_0613800-D1_PF3D7_1245400+;Alias=;ID=PF3D7_0613800-D1-3-PF3D7_1245400;pvalue=0.000121;sequence=CACGCC;
PF3D7_1245400	fimo	nucleotide_motif	537	542	36.1	-	.	Name=PF3D7_0613800-D1_PF3D7_1245400-;Alias=;ID=PF3D7_0613800-D1-4-PF3D7_1245400;pvalue=0.000246;sequence=TATGCC;
PF3D7_1245400	fimo	nucleotide_motif	407	412	34.4	-	.	Name=PF3D7_0613800-D1_PF3D7_1245400-;Alias=;ID=PF3D7_0613800-D1-5-PF3D7_1245400;pvalue=0.000363;sequence=TGAACC;
PF3D7_1245400	fimo	nucleotide_motif	90	95	27.3	-	.	Name=PF3D7_0613800-D1_PF3D7_1245400-;Alias=;ID=PF3D7_0613800-D1-6-PF3D7_1245400;pvalue=0.00187;sequence=AGAGCA;
PF3D7_1245400	fimo	nucleotide_motif	466	471	27.1	+	.	Name=PF3D7_0613800-D1_PF3D7_1245400+;Alias=;ID=PF3D7_0613800-D1-7-PF3D7_1245400;pvalue=0.00194;sequence=GAAACC;
PF3D7_1245400	fimo	nucleotide_motif	532	537	27.1	-	.	Name=PF3D7_0613800-D1_PF3D7_1245400-;Alias=;ID=PF3D7_0613800-D1-8-PF3D7_1245400;pvalue=0.00194;sequence=CCAACC;
PF3D7_1245400	fimo	nucleotide_motif	535	540	26.5	+	.	Name=PF3D7_0613800-D1_PF3D7_1245400+;Alias=;ID=PF3D7_0613800-D1-9-PF3D7_1245400;pvalue=0.00224;sequence=TGGGCA;
PF3D7_1245400	fimo	nucleotide_motif	265	270	25.8	+	.	Name=PF3D7_0613800-D1_PF3D7_1245400+;Alias=;ID=PF3D7_0613800-D1-10-PF3D7_1245400;pvalue=0.00262;sequence=AAAACC;
PF3D7_1245400	fimo	nucleotide_motif	467	472	25.1	+	.	Name=PF3D7_0613800-D1_PF3D7_1245400+;Alias=;ID=PF3D7_0613800-D1-11-PF3D7_1245400;pvalue=0.00309;sequence=AAACCC;
PF3D7_1245400	fimo	nucleotide_motif	450	455	24.1	-	.	Name=PF3D7_0613800-D1_PF3D7_1245400-;Alias=;ID=PF3D7_0613800-D1-12-PF3D7_1245400;pvalue=0.00391;sequence=AAATCC;
PF3D7_1245400	fimo	nucleotide_motif	229	234	23.5	-	.	Name=PF3D7_0613800-D1_PF3D7_1245400-;Alias=;ID=PF3D7_0613800-D1-13-PF3D7_1245400;pvalue=0.0045;sequence=CAAACA;
PF3D7_1245400	fimo	nucleotide_motif	320	325	22.9	+	.	Name=PF3D7_0613800-D1_PF3D7_1245400+;Alias=;ID=PF3D7_0613800-D1-14-PF3D7_1245400;pvalue=0.00513;sequence=TGCACC;
PF3D7_1245400	fimo	nucleotide_motif	901	906	22.2	+	.	Name=PF3D7_0613800-D1_PF3D7_1245400+;Alias=;ID=PF3D7_0613800-D1-15-PF3D7_1245400;pvalue=0.00604;sequence=TGAACA;
PF3D7_1245400	fimo	nucleotide_motif	745	750	22	+	.	Name=PF3D7_0613800-D1_PF3D7_1245400+;Alias=;ID=PF3D7_0613800-D1-16-PF3D7_1245400;pvalue=0.00626;sequence=TACGCA;
PF3D7_1245400	fimo	nucleotide_motif	274	279	21.9	+	.	Name=PF3D7_0613800-D1_PF3D7_1245400+;Alias=;ID=PF3D7_0613800-D1-17-PF3D7_1245400;pvalue=0.00645;sequence=TGAACT;
PF3D7_1245400	fimo	nucleotide_motif	439	444	21.9	-	.	Name=PF3D7_0613800-D1_PF3D7_1245400-;Alias=;ID=PF3D7_0613800-D1-18-PF3D7_1245400;pvalue=0.00645;sequence=TGAACT;
PF3D7_1245400	fimo	nucleotide_motif	31	36	21.6	-	.	Name=PF3D7_0613800-D1_PF3D7_1245400-;Alias=;ID=PF3D7_0613800-D1-19-PF3D7_1245400;pvalue=0.00686;sequence=CAAAAC;
PF3D7_1245400	fimo	nucleotide_motif	400	405	21.5	-	.	Name=PF3D7_0613800-D1_PF3D7_1245400-;Alias=;ID=PF3D7_0613800-D1-20-PF3D7_1245400;pvalue=0.00712;sequence=TATGAC;
PF3D7_1245400	fimo	nucleotide_motif	531	536	21.3	-	.	Name=PF3D7_0613800-D1_PF3D7_1245400-;Alias=;ID=PF3D7_0613800-D1-21-PF3D7_1245400;pvalue=0.00735;sequence=CAACCT;
PF3D7_1245400	fimo	nucleotide_motif	776	781	21.3	+	.	Name=PF3D7_0613800-D1_PF3D7_1245400+;Alias=;ID=PF3D7_0613800-D1-22-PF3D7_1245400;pvalue=0.00735;sequence=TGAGAA;
PF3D7_1245400	fimo	nucleotide_motif	370	375	20.7	+	.	Name=PF3D7_0613800-D1_PF3D7_1245400+;Alias=;ID=PF3D7_0613800-D1-23-PF3D7_1245400;pvalue=0.00842;sequence=TAAACA;
PF3D7_1245500	fimo	nucleotide_motif	57	62	40.1	+	.	Name=PF3D7_0613800-D1_PF3D7_1245500+;Alias=;ID=PF3D7_0613800-D1-1-PF3D7_1245500;pvalue=9.66e-05;sequence=CATGCC;
PF3D7_1245500	fimo	nucleotide_motif	449	454	36.6	+	.	Name=PF3D7_0613800-D1_PF3D7_1245500+;Alias=;ID=PF3D7_0613800-D1-2-PF3D7_1245500;pvalue=0.000218;sequence=TGCGCC;
PF3D7_1245500	fimo	nucleotide_motif	861	866	32.4	+	.	Name=PF3D7_0613800-D1_PF3D7_1245500+;Alias=;ID=PF3D7_0613800-D1-3-PF3D7_1245500;pvalue=0.000573;sequence=TAAGCA;
PF3D7_1245500	fimo	nucleotide_motif	933	938	32.4	-	.	Name=PF3D7_0613800-D1_PF3D7_1245500-;Alias=;ID=PF3D7_0613800-D1-4-PF3D7_1245500;pvalue=0.000573;sequence=TAAGCA;
PF3D7_1245500	fimo	nucleotide_motif	108	113	30.1	+	.	Name=PF3D7_0613800-D1_PF3D7_1245500+;Alias=;ID=PF3D7_0613800-D1-5-PF3D7_1245500;pvalue=0.00097;sequence=TGACCC;
PF3D7_1245500	fimo	nucleotide_motif	328	333	27.7	+	.	Name=PF3D7_0613800-D1_PF3D7_1245500+;Alias=;ID=PF3D7_0613800-D1-6-PF3D7_1245500;pvalue=0.00169;sequence=TAATCC;
PF3D7_1245500	fimo	nucleotide_motif	734	739	27.5	+	.	Name=PF3D7_0613800-D1_PF3D7_1245500+;Alias=;ID=PF3D7_0613800-D1-7-PF3D7_1245500;pvalue=0.00177;sequence=AATGCC;
PF3D7_1245500	fimo	nucleotide_motif	452	457	27.4	-	.	Name=PF3D7_0613800-D1_PF3D7_1245500-;Alias=;ID=PF3D7_0613800-D1-8-PF3D7_1245500;pvalue=0.00184;sequence=AAAGGC;
PF3D7_1245500	fimo	nucleotide_motif	508	513	27	+	.	Name=PF3D7_0613800-D1_PF3D7_1245500+;Alias=;ID=PF3D7_0613800-D1-9-PF3D7_1245500;pvalue=0.002;sequence=AGAACC;
PF3D7_1245500	fimo	nucleotide_motif	346	351	26.6	-	.	Name=PF3D7_0613800-D1_PF3D7_1245500-;Alias=;ID=PF3D7_0613800-D1-10-PF3D7_1245500;pvalue=0.0022;sequence=AAAGCA;
PF3D7_1245500	fimo	nucleotide_motif	73	78	26.5	+	.	Name=PF3D7_0613800-D1_PF3D7_1245500+;Alias=;ID=PF3D7_0613800-D1-11-PF3D7_1245500;pvalue=0.00223;sequence=GAAGAC;
PF3D7_1245500	fimo	nucleotide_motif	75	80	25.7	+	.	Name=PF3D7_0613800-D1_PF3D7_1245500+;Alias=;ID=PF3D7_0613800-D1-12-PF3D7_1245500;pvalue=0.00268;sequence=AGACCC;
PF3D7_1245500	fimo	nucleotide_motif	60	65	24.8	-	.	Name=PF3D7_0613800-D1_PF3D7_1245500-;Alias=;ID=PF3D7_0613800-D1-13-PF3D7_1245500;pvalue=0.00328;sequence=TGTGGC;
PF3D7_1245500	fimo	nucleotide_motif	556	561	24.4	+	.	Name=PF3D7_0613800-D1_PF3D7_1245500+;Alias=;ID=PF3D7_0613800-D1-14-PF3D7_1245500;pvalue=0.00365;sequence=CATACC;
PF3D7_1245500	fimo	nucleotide_motif	76	81	24.4	-	.	Name=PF3D7_0613800-D1_PF3D7_1245500-;Alias=;ID=PF3D7_0613800-D1-15-PF3D7_1245500;pvalue=0.00365;sequence=TGGGTC;
PF3D7_1245500	fimo	nucleotide_motif	294	299	24.1	+	.	Name=PF3D7_0613800-D1_PF3D7_1245500+;Alias=;ID=PF3D7_0613800-D1-16-PF3D7_1245500;pvalue=0.00391;sequence=AAATCC;
PF3D7_1245500	fimo	nucleotide_motif	642	647	23.8	+	.	Name=PF3D7_0613800-D1_PF3D7_1245500+;Alias=;ID=PF3D7_0613800-D1-17-PF3D7_1245500;pvalue=0.00417;sequence=CACACC;
PF3D7_1245500	fimo	nucleotide_motif	447	452	23.2	+	.	Name=PF3D7_0613800-D1_PF3D7_1245500+;Alias=;ID=PF3D7_0613800-D1-18-PF3D7_1245500;pvalue=0.00474;sequence=CATGCG;
PF3D7_1245500	fimo	nucleotide_motif	256	261	22.9	+	.	Name=PF3D7_0613800-D1_PF3D7_1245500+;Alias=;ID=PF3D7_0613800-D1-19-PF3D7_1245500;pvalue=0.00512;sequence=TAAGGA;
PF3D7_1245500	fimo	nucleotide_motif	331	336	22.9	-	.	Name=PF3D7_0613800-D1_PF3D7_1245500-;Alias=;ID=PF3D7_0613800-D1-20-PF3D7_1245500;pvalue=0.00512;sequence=TAAGGA;
PF3D7_1245500	fimo	nucleotide_motif	344	349	22.7	+	.	Name=PF3D7_0613800-D1_PF3D7_1245500+;Alias=;ID=PF3D7_0613800-D1-21-PF3D7_1245500;pvalue=0.00533;sequence=TATGCT;
PF3D7_1245500	fimo	nucleotide_motif	502	507	22.7	-	.	Name=PF3D7_0613800-D1_PF3D7_1245500-;Alias=;ID=PF3D7_0613800-D1-22-PF3D7_1245500;pvalue=0.00533;sequence=TATGCT;
PF3D7_1245500	fimo	nucleotide_motif	82	87	22.1	-	.	Name=PF3D7_0613800-D1_PF3D7_1245500-;Alias=;ID=PF3D7_0613800-D1-23-PF3D7_1245500;pvalue=0.00623;sequence=CAAGAA;
PF3D7_1245500	fimo	nucleotide_motif	955	960	21.9	+	.	Name=PF3D7_0613800-D1_PF3D7_1245500+;Alias=;ID=PF3D7_0613800-D1-24-PF3D7_1245500;pvalue=0.00645;sequence=TGAACT;
PF3D7_1245500	fimo	nucleotide_motif	55	60	21.9	-	.	Name=PF3D7_0613800-D1_PF3D7_1245500-;Alias=;ID=PF3D7_0613800-D1-25-PF3D7_1245500;pvalue=0.00648;sequence=CATGTC;
PF3D7_1245500	fimo	nucleotide_motif	106	111	21.5	+	.	Name=PF3D7_0613800-D1_PF3D7_1245500+;Alias=;ID=PF3D7_0613800-D1-26-PF3D7_1245500;pvalue=0.00712;sequence=TATGAC;
PF3D7_1245500	fimo	nucleotide_motif	306	311	21.5	-	.	Name=PF3D7_0613800-D1_PF3D7_1245500-;Alias=;ID=PF3D7_0613800-D1-27-PF3D7_1245500;pvalue=0.00712;sequence=TATGAC;
PF3D7_1245500	fimo	nucleotide_motif	425	430	20.7	+	.	Name=PF3D7_0613800-D1_PF3D7_1245500+;Alias=;ID=PF3D7_0613800-D1-28-PF3D7_1245500;pvalue=0.00842;sequence=TAAACA;
PF3D7_1245500	fimo	nucleotide_motif	497	502	20.7	+	.	Name=PF3D7_0613800-D1_PF3D7_1245500+;Alias=;ID=PF3D7_0613800-D1-29-PF3D7_1245500;pvalue=0.00842;sequence=TAAACA;
PF3D7_1245500	fimo	nucleotide_motif	703	708	20.7	+	.	Name=PF3D7_0613800-D1_PF3D7_1245500+;Alias=;ID=PF3D7_0613800-D1-30-PF3D7_1245500;pvalue=0.00842;sequence=TAAACA;
PF3D7_1245500	fimo	nucleotide_motif	896	901	20.7	-	.	Name=PF3D7_0613800-D1_PF3D7_1245500-;Alias=;ID=PF3D7_0613800-D1-31-PF3D7_1245500;pvalue=0.00842;sequence=TAAACA;
PF3D7_1245900	fimo	nucleotide_motif	518	523	44	-	.	Name=PF3D7_0613800-D1_PF3D7_1245900-;Alias=;ID=PF3D7_0613800-D1-1-PF3D7_1245900;pvalue=4e-05;sequence=CGGGCC;
PF3D7_1245900	fimo	nucleotide_motif	739	744	36.1	+	.	Name=PF3D7_0613800-D1_PF3D7_1245900+;Alias=;ID=PF3D7_0613800-D1-2-PF3D7_1245900;pvalue=0.000246;sequence=TATGCC;
PF3D7_1245900	fimo	nucleotide_motif	742	747	35.6	-	.	Name=PF3D7_0613800-D1_PF3D7_1245900-;Alias=;ID=PF3D7_0613800-D1-3-PF3D7_1245900;pvalue=0.000275;sequence=TAAGGC;
PF3D7_1245900	fimo	nucleotide_motif	495	500	32.4	+	.	Name=PF3D7_0613800-D1_PF3D7_1245900+;Alias=;ID=PF3D7_0613800-D1-4-PF3D7_1245900;pvalue=0.000573;sequence=TAAGCA;
PF3D7_1245900	fimo	nucleotide_motif	864	869	32.4	-	.	Name=PF3D7_0613800-D1_PF3D7_1245900-;Alias=;ID=PF3D7_0613800-D1-5-PF3D7_1245900;pvalue=0.000578;sequence=CGAGTC;
PF3D7_1245900	fimo	nucleotide_motif	881	886	25.7	+	.	Name=PF3D7_0613800-D1_PF3D7_1245900+;Alias=;ID=PF3D7_0613800-D1-6-PF3D7_1245900;pvalue=0.00268;sequence=GAAGCG;
PF3D7_1245900	fimo	nucleotide_motif	324	329	25.6	+	.	Name=PF3D7_0613800-D1_PF3D7_1245900+;Alias=;ID=PF3D7_0613800-D1-7-PF3D7_1245900;pvalue=0.00275;sequence=GGATCC;
PF3D7_1245900	fimo	nucleotide_motif	324	329	25.6	-	.	Name=PF3D7_0613800-D1_PF3D7_1245900-;Alias=;ID=PF3D7_0613800-D1-8-PF3D7_1245900;pvalue=0.00275;sequence=GGATCC;
PF3D7_1245900	fimo	nucleotide_motif	77	82	25	-	.	Name=PF3D7_0613800-D1_PF3D7_1245900-;Alias=;ID=PF3D7_0613800-D1-9-PF3D7_1245900;pvalue=0.00312;sequence=CGAGGA;
PF3D7_1245900	fimo	nucleotide_motif	517	522	25	+	.	Name=PF3D7_0613800-D1_PF3D7_1245900+;Alias=;ID=PF3D7_0613800-D1-10-PF3D7_1245900;pvalue=0.00319;sequence=TGGCCC;
PF3D7_1245900	fimo	nucleotide_motif	964	969	24.4	-	.	Name=PF3D7_0613800-D1_PF3D7_1245900-;Alias=;ID=PF3D7_0613800-D1-11-PF3D7_1245900;pvalue=0.00365;sequence=CATACC;
PF3D7_1245900	fimo	nucleotide_motif	87	92	24.3	+	.	Name=PF3D7_0613800-D1_PF3D7_1245900+;Alias=;ID=PF3D7_0613800-D1-12-PF3D7_1245900;pvalue=0.00374;sequence=CGAACA;
PF3D7_1245900	fimo	nucleotide_motif	968	973	24.3	-	.	Name=PF3D7_0613800-D1_PF3D7_1245900-;Alias=;ID=PF3D7_0613800-D1-13-PF3D7_1245900;pvalue=0.00374;sequence=CGAACA;
PF3D7_1245900	fimo	nucleotide_motif	533	538	24.1	-	.	Name=PF3D7_0613800-D1_PF3D7_1245900-;Alias=;ID=PF3D7_0613800-D1-14-PF3D7_1245900;pvalue=0.00391;sequence=AAATCC;
PF3D7_1245900	fimo	nucleotide_motif	515	520	24	+	.	Name=PF3D7_0613800-D1_PF3D7_1245900+;Alias=;ID=PF3D7_0613800-D1-15-PF3D7_1245900;pvalue=0.00394;sequence=TATGGC;
PF3D7_1245900	fimo	nucleotide_motif	22	27	23.8	-	.	Name=PF3D7_0613800-D1_PF3D7_1245900-;Alias=;ID=PF3D7_0613800-D1-16-PF3D7_1245900;pvalue=0.00414;sequence=CGCGAC;
PF3D7_1245900	fimo	nucleotide_motif	83	88	23.3	-	.	Name=PF3D7_0613800-D1_PF3D7_1245900-;Alias=;ID=PF3D7_0613800-D1-17-PF3D7_1245900;pvalue=0.00468;sequence=CGTGTC;
PF3D7_1245900	fimo	nucleotide_motif	959	964	22.9	-	.	Name=PF3D7_0613800-D1_PF3D7_1245900-;Alias=;ID=PF3D7_0613800-D1-18-PF3D7_1245900;pvalue=0.00512;sequence=CAAACT;
PF3D7_1245900	fimo	nucleotide_motif	497	502	22.7	-	.	Name=PF3D7_0613800-D1_PF3D7_1245900-;Alias=;ID=PF3D7_0613800-D1-19-PF3D7_1245900;pvalue=0.00533;sequence=TATGCT;
PF3D7_1245900	fimo	nucleotide_motif	254	259	22.6	-	.	Name=PF3D7_0613800-D1_PF3D7_1245900-;Alias=;ID=PF3D7_0613800-D1-20-PF3D7_1245900;pvalue=0.0055;sequence=TATACC;
PF3D7_1245900	fimo	nucleotide_motif	647	652	22.6	+	.	Name=PF3D7_0613800-D1_PF3D7_1245900+;Alias=;ID=PF3D7_0613800-D1-21-PF3D7_1245900;pvalue=0.0055;sequence=TATACC;
PF3D7_1245900	fimo	nucleotide_motif	206	211	22.2	+	.	Name=PF3D7_0613800-D1_PF3D7_1245900+;Alias=;ID=PF3D7_0613800-D1-22-PF3D7_1245900;pvalue=0.00604;sequence=TGAACA;
PF3D7_1245900	fimo	nucleotide_motif	280	285	22.2	-	.	Name=PF3D7_0613800-D1_PF3D7_1245900-;Alias=;ID=PF3D7_0613800-D1-23-PF3D7_1245900;pvalue=0.00604;sequence=TGAACA;
PF3D7_1245900	fimo	nucleotide_motif	870	875	21.9	-	.	Name=PF3D7_0613800-D1_PF3D7_1245900-;Alias=;ID=PF3D7_0613800-D1-24-PF3D7_1245900;pvalue=0.00645;sequence=TGAACT;
PF3D7_1245900	fimo	nucleotide_motif	48	53	21.8	+	.	Name=PF3D7_0613800-D1_PF3D7_1245900+;Alias=;ID=PF3D7_0613800-D1-25-PF3D7_1245900;pvalue=0.00665;sequence=CAAGAT;
PF3D7_1245900	fimo	nucleotide_motif	126	131	21.3	+	.	Name=PF3D7_0613800-D1_PF3D7_1245900+;Alias=;ID=PF3D7_0613800-D1-26-PF3D7_1245900;pvalue=0.00735;sequence=TGAGAA;
PF3D7_1245900	fimo	nucleotide_motif	868	873	21.3	+	.	Name=PF3D7_0613800-D1_PF3D7_1245900+;Alias=;ID=PF3D7_0613800-D1-27-PF3D7_1245900;pvalue=0.00738;sequence=CGAGTT;
PF3D7_1245900	fimo	nucleotide_motif	37	42	20.7	+	.	Name=PF3D7_0613800-D1_PF3D7_1245900+;Alias=;ID=PF3D7_0613800-D1-28-PF3D7_1245900;pvalue=0.00842;sequence=TAAACA;
PF3D7_1245900	fimo	nucleotide_motif	133	138	20.7	+	.	Name=PF3D7_0613800-D1_PF3D7_1245900+;Alias=;ID=PF3D7_0613800-D1-29-PF3D7_1245900;pvalue=0.00842;sequence=TAAACA;
PF3D7_1245900	fimo	nucleotide_motif	290	295	20.7	-	.	Name=PF3D7_0613800-D1_PF3D7_1245900-;Alias=;ID=PF3D7_0613800-D1-30-PF3D7_1245900;pvalue=0.00842;sequence=TAAACA;
PF3D7_1245900	fimo	nucleotide_motif	484	489	20.7	-	.	Name=PF3D7_0613800-D1_PF3D7_1245900-;Alias=;ID=PF3D7_0613800-D1-31-PF3D7_1245900;pvalue=0.00842;sequence=TAAACA;
PF3D7_1245900	fimo	nucleotide_motif	198	203	20.7	-	.	Name=PF3D7_0613800-D1_PF3D7_1245900-;Alias=;ID=PF3D7_0613800-D1-32-PF3D7_1245900;pvalue=0.00856;sequence=TGTGTC;
PF3D7_1246100	fimo	nucleotide_motif	581	586	38.1	+	.	Name=PF3D7_0613800-D1_PF3D7_1246100+;Alias=;ID=PF3D7_0613800-D1-1-PF3D7_1246100;pvalue=0.000155;sequence=CAAGCA;
PF3D7_1246100	fimo	nucleotide_motif	168	173	36.6	+	.	Name=PF3D7_0613800-D1_PF3D7_1246100+;Alias=;ID=PF3D7_0613800-D1-2-PF3D7_1246100;pvalue=0.000218;sequence=CAAACC;
PF3D7_1246100	fimo	nucleotide_motif	535	540	36.6	-	.	Name=PF3D7_0613800-D1_PF3D7_1246100-;Alias=;ID=PF3D7_0613800-D1-3-PF3D7_1246100;pvalue=0.000218;sequence=CAAACC;
PF3D7_1246100	fimo	nucleotide_motif	788	793	36.1	-	.	Name=PF3D7_0613800-D1_PF3D7_1246100-;Alias=;ID=PF3D7_0613800-D1-4-PF3D7_1246100;pvalue=0.000246;sequence=TATGCC;
PF3D7_1246100	fimo	nucleotide_motif	428	433	34.4	-	.	Name=PF3D7_0613800-D1_PF3D7_1246100-;Alias=;ID=PF3D7_0613800-D1-5-PF3D7_1246100;pvalue=0.000363;sequence=TGAACC;
PF3D7_1246100	fimo	nucleotide_motif	117	122	32.4	-	.	Name=PF3D7_0613800-D1_PF3D7_1246100-;Alias=;ID=PF3D7_0613800-D1-6-PF3D7_1246100;pvalue=0.000573;sequence=TAAGCA;
PF3D7_1246100	fimo	nucleotide_motif	160	165	27.7	+	.	Name=PF3D7_0613800-D1_PF3D7_1246100+;Alias=;ID=PF3D7_0613800-D1-7-PF3D7_1246100;pvalue=0.00169;sequence=GAGGCC;
PF3D7_1246100	fimo	nucleotide_motif	162	167	27.7	-	.	Name=PF3D7_0613800-D1_PF3D7_1246100-;Alias=;ID=PF3D7_0613800-D1-8-PF3D7_1246100;pvalue=0.00169;sequence=AGGGCC;
PF3D7_1246100	fimo	nucleotide_motif	159	164	27.6	+	.	Name=PF3D7_0613800-D1_PF3D7_1246100+;Alias=;ID=PF3D7_0613800-D1-9-PF3D7_1246100;pvalue=0.00173;sequence=AGAGGC;
PF3D7_1246100	fimo	nucleotide_motif	786	791	25.6	+	.	Name=PF3D7_0613800-D1_PF3D7_1246100+;Alias=;ID=PF3D7_0613800-D1-10-PF3D7_1246100;pvalue=0.00278;sequence=TAGGCA;
PF3D7_1246100	fimo	nucleotide_motif	394	399	25.3	-	.	Name=PF3D7_0613800-D1_PF3D7_1246100-;Alias=;ID=PF3D7_0613800-D1-11-PF3D7_1246100;pvalue=0.00295;sequence=AAAGAC;
PF3D7_1246100	fimo	nucleotide_motif	242	247	24.9	-	.	Name=PF3D7_0613800-D1_PF3D7_1246100-;Alias=;ID=PF3D7_0613800-D1-12-PF3D7_1246100;pvalue=0.00323;sequence=CGAGGT;
PF3D7_1246100	fimo	nucleotide_motif	391	396	24.5	+	.	Name=PF3D7_0613800-D1_PF3D7_1246100+;Alias=;ID=PF3D7_0613800-D1-13-PF3D7_1246100;pvalue=0.00355;sequence=AAAGTC;
PF3D7_1246100	fimo	nucleotide_motif	790	795	24.4	+	.	Name=PF3D7_0613800-D1_PF3D7_1246100+;Alias=;ID=PF3D7_0613800-D1-14-PF3D7_1246100;pvalue=0.00365;sequence=CATACC;
PF3D7_1246100	fimo	nucleotide_motif	104	109	24.1	-	.	Name=PF3D7_0613800-D1_PF3D7_1246100-;Alias=;ID=PF3D7_0613800-D1-15-PF3D7_1246100;pvalue=0.00391;sequence=AAATCC;
PF3D7_1246100	fimo	nucleotide_motif	239	244	23.8	+	.	Name=PF3D7_0613800-D1_PF3D7_1246100+;Alias=;ID=PF3D7_0613800-D1-16-PF3D7_1246100;pvalue=0.00413;sequence=TGTACC;
PF3D7_1246100	fimo	nucleotide_motif	631	636	23.5	-	.	Name=PF3D7_0613800-D1_PF3D7_1246100-;Alias=;ID=PF3D7_0613800-D1-17-PF3D7_1246100;pvalue=0.0045;sequence=CAAACA;
PF3D7_1246100	fimo	nucleotide_motif	275	280	23.3	-	.	Name=PF3D7_0613800-D1_PF3D7_1246100-;Alias=;ID=PF3D7_0613800-D1-18-PF3D7_1246100;pvalue=0.00467;sequence=TATGCA;
PF3D7_1246100	fimo	nucleotide_motif	273	278	22.9	-	.	Name=PF3D7_0613800-D1_PF3D7_1246100-;Alias=;ID=PF3D7_0613800-D1-19-PF3D7_1246100;pvalue=0.00513;sequence=TGCACC;
PF3D7_1246100	fimo	nucleotide_motif	717	722	22.6	+	.	Name=PF3D7_0613800-D1_PF3D7_1246100+;Alias=;ID=PF3D7_0613800-D1-20-PF3D7_1246100;pvalue=0.0055;sequence=TATACC;
PF3D7_1246100	fimo	nucleotide_motif	872	877	22.6	+	.	Name=PF3D7_0613800-D1_PF3D7_1246100+;Alias=;ID=PF3D7_0613800-D1-21-PF3D7_1246100;pvalue=0.0055;sequence=TATACC;
PF3D7_1246100	fimo	nucleotide_motif	29	34	22.4	-	.	Name=PF3D7_0613800-D1_PF3D7_1246100-;Alias=;ID=PF3D7_0613800-D1-22-PF3D7_1246100;pvalue=0.00569;sequence=TAAGGT;
PF3D7_1246100	fimo	nucleotide_motif	921	926	22.2	+	.	Name=PF3D7_0613800-D1_PF3D7_1246100+;Alias=;ID=PF3D7_0613800-D1-23-PF3D7_1246100;pvalue=0.00604;sequence=TGAACA;
PF3D7_1246100	fimo	nucleotide_motif	453	458	21.9	-	.	Name=PF3D7_0613800-D1_PF3D7_1246100-;Alias=;ID=PF3D7_0613800-D1-24-PF3D7_1246100;pvalue=0.00645;sequence=TGAACT;
PF3D7_1246100	fimo	nucleotide_motif	520	525	21.8	+	.	Name=PF3D7_0613800-D1_PF3D7_1246100+;Alias=;ID=PF3D7_0613800-D1-25-PF3D7_1246100;pvalue=0.00665;sequence=CAAGAT;
PF3D7_1246100	fimo	nucleotide_motif	164	169	21.6	-	.	Name=PF3D7_0613800-D1_PF3D7_1246100-;Alias=;ID=PF3D7_0613800-D1-26-PF3D7_1246100;pvalue=0.00686;sequence=TGAGGG;
PF3D7_1246100	fimo	nucleotide_motif	482	487	20.7	+	.	Name=PF3D7_0613800-D1_PF3D7_1246100+;Alias=;ID=PF3D7_0613800-D1-27-PF3D7_1246100;pvalue=0.00842;sequence=TAAACA;
PF3D7_1246100	fimo	nucleotide_motif	776	781	20.7	+	.	Name=PF3D7_0613800-D1_PF3D7_1246100+;Alias=;ID=PF3D7_0613800-D1-28-PF3D7_1246100;pvalue=0.00842;sequence=TAAACA;
PF3D7_1246100	fimo	nucleotide_motif	933	938	20.7	+	.	Name=PF3D7_0613800-D1_PF3D7_1246100+;Alias=;ID=PF3D7_0613800-D1-29-PF3D7_1246100;pvalue=0.00842;sequence=TAAACA;
PF3D7_1246100	fimo	nucleotide_motif	315	320	20.6	+	.	Name=PF3D7_0613800-D1_PF3D7_1246100+;Alias=;ID=PF3D7_0613800-D1-30-PF3D7_1246100;pvalue=0.00877;sequence=TGAGAT;
PF3D7_1246200	fimo	nucleotide_motif	46	51	30.2	-	.	Name=PF3D7_0613800-D1_PF3D7_1246200-;Alias=;ID=PF3D7_0613800-D1-1-PF3D7_1246200;pvalue=0.000955;sequence=TAAACC;
PF3D7_1246200	fimo	nucleotide_motif	936	941	26.6	+	.	Name=PF3D7_0613800-D1_PF3D7_1246200+;Alias=;ID=PF3D7_0613800-D1-2-PF3D7_1246200;pvalue=0.0022;sequence=AAAGCA;
PF3D7_1246200	fimo	nucleotide_motif	974	979	26.6	+	.	Name=PF3D7_0613800-D1_PF3D7_1246200+;Alias=;ID=PF3D7_0613800-D1-3-PF3D7_1246200;pvalue=0.0022;sequence=AAAGCA;
PF3D7_1246200	fimo	nucleotide_motif	610	615	25.8	+	.	Name=PF3D7_0613800-D1_PF3D7_1246200+;Alias=;ID=PF3D7_0613800-D1-4-PF3D7_1246200;pvalue=0.00262;sequence=AAAACC;
PF3D7_1246200	fimo	nucleotide_motif	71	76	25.8	+	.	Name=PF3D7_0613800-D1_PF3D7_1246200+;Alias=;ID=PF3D7_0613800-D1-5-PF3D7_1246200;pvalue=0.00266;sequence=TGGGCT;
PF3D7_1246200	fimo	nucleotide_motif	45	50	25.1	-	.	Name=PF3D7_0613800-D1_PF3D7_1246200-;Alias=;ID=PF3D7_0613800-D1-6-PF3D7_1246200;pvalue=0.00309;sequence=AAACCC;
PF3D7_1246200	fimo	nucleotide_motif	73	78	24.8	-	.	Name=PF3D7_0613800-D1_PF3D7_1246200-;Alias=;ID=PF3D7_0613800-D1-7-PF3D7_1246200;pvalue=0.00331;sequence=ATAGCC;
PF3D7_1246200	fimo	nucleotide_motif	340	345	24.8	+	.	Name=PF3D7_0613800-D1_PF3D7_1246200+;Alias=;ID=PF3D7_0613800-D1-8-PF3D7_1246200;pvalue=0.00331;sequence=ATAGCC;
PF3D7_1246200	fimo	nucleotide_motif	750	755	24.7	+	.	Name=PF3D7_0613800-D1_PF3D7_1246200+;Alias=;ID=PF3D7_0613800-D1-9-PF3D7_1246200;pvalue=0.00337;sequence=CATGCA;
PF3D7_1246200	fimo	nucleotide_motif	72	77	24.4	-	.	Name=PF3D7_0613800-D1_PF3D7_1246200-;Alias=;ID=PF3D7_0613800-D1-10-PF3D7_1246200;pvalue=0.00365;sequence=TAGCCC;
PF3D7_1246200	fimo	nucleotide_motif	520	525	24.1	-	.	Name=PF3D7_0613800-D1_PF3D7_1246200-;Alias=;ID=PF3D7_0613800-D1-11-PF3D7_1246200;pvalue=0.00391;sequence=AAATCC;
PF3D7_1246200	fimo	nucleotide_motif	647	652	24	-	.	Name=PF3D7_0613800-D1_PF3D7_1246200-;Alias=;ID=PF3D7_0613800-D1-12-PF3D7_1246200;pvalue=0.004;sequence=TGTGCA;
PF3D7_1246200	fimo	nucleotide_motif	659	664	23.8	+	.	Name=PF3D7_0613800-D1_PF3D7_1246200+;Alias=;ID=PF3D7_0613800-D1-13-PF3D7_1246200;pvalue=0.00417;sequence=CACACC;
PF3D7_1246200	fimo	nucleotide_motif	714	719	23.5	-	.	Name=PF3D7_0613800-D1_PF3D7_1246200-;Alias=;ID=PF3D7_0613800-D1-14-PF3D7_1246200;pvalue=0.0045;sequence=CAAACA;
PF3D7_1246200	fimo	nucleotide_motif	935	940	22.3	+	.	Name=PF3D7_0613800-D1_PF3D7_1246200+;Alias=;ID=PF3D7_0613800-D1-15-PF3D7_1246200;pvalue=0.00587;sequence=TAAAGC;
PF3D7_1246200	fimo	nucleotide_motif	60	65	22.2	-	.	Name=PF3D7_0613800-D1_PF3D7_1246200-;Alias=;ID=PF3D7_0613800-D1-16-PF3D7_1246200;pvalue=0.00604;sequence=TGAACA;
PF3D7_1246200	fimo	nucleotide_motif	372	377	22.2	+	.	Name=PF3D7_0613800-D1_PF3D7_1246200+;Alias=;ID=PF3D7_0613800-D1-17-PF3D7_1246200;pvalue=0.00604;sequence=TGAACA;
PF3D7_1246200	fimo	nucleotide_motif	744	749	22	+	.	Name=PF3D7_0613800-D1_PF3D7_1246200+;Alias=;ID=PF3D7_0613800-D1-18-PF3D7_1246200;pvalue=0.00626;sequence=TACGCA;
PF3D7_1246200	fimo	nucleotide_motif	746	751	22	-	.	Name=PF3D7_0613800-D1_PF3D7_1246200-;Alias=;ID=PF3D7_0613800-D1-19-PF3D7_1246200;pvalue=0.00627;sequence=TGTGCG;
PF3D7_1246200	fimo	nucleotide_motif	377	382	21.9	-	.	Name=PF3D7_0613800-D1_PF3D7_1246200-;Alias=;ID=PF3D7_0613800-D1-20-PF3D7_1246200;pvalue=0.00645;sequence=TGAACT;
PF3D7_1246200	fimo	nucleotide_motif	810	815	20.6	+	.	Name=PF3D7_0613800-D1_PF3D7_1246200+;Alias=;ID=PF3D7_0613800-D1-21-PF3D7_1246200;pvalue=0.00877;sequence=TGAGAT;
PF3D7_1246200	fimo	nucleotide_motif	167	172	20.5	-	.	Name=PF3D7_0613800-D1_PF3D7_1246200-;Alias=;ID=PF3D7_0613800-D1-22-PF3D7_1246200;pvalue=0.00883;sequence=TATGCG;
PF3D7_1246300	fimo	nucleotide_motif	272	277	37.2	-	.	Name=PF3D7_0613800-D1_PF3D7_1246300-;Alias=;ID=PF3D7_0613800-D1-1-PF3D7_1246300;pvalue=0.000188;sequence=CAAGCT;
PF3D7_1246300	fimo	nucleotide_motif	360	365	35.2	+	.	Name=PF3D7_0613800-D1_PF3D7_1246300+;Alias=;ID=PF3D7_0613800-D1-2-PF3D7_1246300;pvalue=0.000305;sequence=TGAGCA;
PF3D7_1246300	fimo	nucleotide_motif	270	275	31.1	+	.	Name=PF3D7_0613800-D1_PF3D7_1246300+;Alias=;ID=PF3D7_0613800-D1-3-PF3D7_1246300;pvalue=0.000783;sequence=TAAGCT;
PF3D7_1246300	fimo	nucleotide_motif	189	194	26.6	-	.	Name=PF3D7_0613800-D1_PF3D7_1246300-;Alias=;ID=PF3D7_0613800-D1-4-PF3D7_1246300;pvalue=0.0022;sequence=AAAGCA;
PF3D7_1246300	fimo	nucleotide_motif	214	219	26.6	+	.	Name=PF3D7_0613800-D1_PF3D7_1246300+;Alias=;ID=PF3D7_0613800-D1-5-PF3D7_1246300;pvalue=0.0022;sequence=AAAGCA;
PF3D7_1246300	fimo	nucleotide_motif	534	539	25.3	-	.	Name=PF3D7_0613800-D1_PF3D7_1246300-;Alias=;ID=PF3D7_0613800-D1-6-PF3D7_1246300;pvalue=0.00295;sequence=AAAGAC;
PF3D7_1246300	fimo	nucleotide_motif	123	128	24.8	+	.	Name=PF3D7_0613800-D1_PF3D7_1246300+;Alias=;ID=PF3D7_0613800-D1-7-PF3D7_1246300;pvalue=0.00334;sequence=TAGGAC;
PF3D7_1246300	fimo	nucleotide_motif	472	477	24.5	+	.	Name=PF3D7_0613800-D1_PF3D7_1246300+;Alias=;ID=PF3D7_0613800-D1-8-PF3D7_1246300;pvalue=0.00355;sequence=AAAGTC;
PF3D7_1246300	fimo	nucleotide_motif	798	803	23.8	+	.	Name=PF3D7_0613800-D1_PF3D7_1246300+;Alias=;ID=PF3D7_0613800-D1-9-PF3D7_1246300;pvalue=0.00413;sequence=TGTACC;
PF3D7_1246300	fimo	nucleotide_motif	348	353	23.5	+	.	Name=PF3D7_0613800-D1_PF3D7_1246300+;Alias=;ID=PF3D7_0613800-D1-10-PF3D7_1246300;pvalue=0.0045;sequence=CAAACA;
PF3D7_1246300	fimo	nucleotide_motif	352	357	23.5	+	.	Name=PF3D7_0613800-D1_PF3D7_1246300+;Alias=;ID=PF3D7_0613800-D1-11-PF3D7_1246300;pvalue=0.0045;sequence=CAAACA;
PF3D7_1246300	fimo	nucleotide_motif	125	130	23.2	-	.	Name=PF3D7_0613800-D1_PF3D7_1246300-;Alias=;ID=PF3D7_0613800-D1-12-PF3D7_1246300;pvalue=0.00474;sequence=TAGTCC;
PF3D7_1246300	fimo	nucleotide_motif	956	961	22.9	-	.	Name=PF3D7_0613800-D1_PF3D7_1246300-;Alias=;ID=PF3D7_0613800-D1-13-PF3D7_1246300;pvalue=0.00513;sequence=TGCACC;
PF3D7_1246300	fimo	nucleotide_motif	970	975	22.4	-	.	Name=PF3D7_0613800-D1_PF3D7_1246300-;Alias=;ID=PF3D7_0613800-D1-14-PF3D7_1246300;pvalue=0.00569;sequence=TAAGGT;
PF3D7_1246300	fimo	nucleotide_motif	190	195	22.3	-	.	Name=PF3D7_0613800-D1_PF3D7_1246300-;Alias=;ID=PF3D7_0613800-D1-15-PF3D7_1246300;pvalue=0.00587;sequence=TAAAGC;
PF3D7_1246300	fimo	nucleotide_motif	634	639	22.2	-	.	Name=PF3D7_0613800-D1_PF3D7_1246300-;Alias=;ID=PF3D7_0613800-D1-16-PF3D7_1246300;pvalue=0.00604;sequence=TGAACA;
PF3D7_1246300	fimo	nucleotide_motif	218	223	21.8	+	.	Name=PF3D7_0613800-D1_PF3D7_1246300+;Alias=;ID=PF3D7_0613800-D1-17-PF3D7_1246300;pvalue=0.00665;sequence=CAAGAT;
PF3D7_1246300	fimo	nucleotide_motif	243	248	21.6	+	.	Name=PF3D7_0613800-D1_PF3D7_1246300+;Alias=;ID=PF3D7_0613800-D1-18-PF3D7_1246300;pvalue=0.00695;sequence=TACACC;
PF3D7_1246300	fimo	nucleotide_motif	140	145	20.7	-	.	Name=PF3D7_0613800-D1_PF3D7_1246300-;Alias=;ID=PF3D7_0613800-D1-19-PF3D7_1246300;pvalue=0.00842;sequence=TAAACA;
PF3D7_1246300	fimo	nucleotide_motif	344	349	20.7	+	.	Name=PF3D7_0613800-D1_PF3D7_1246300+;Alias=;ID=PF3D7_0613800-D1-20-PF3D7_1246300;pvalue=0.00842;sequence=TAAACA;
PF3D7_1246300	fimo	nucleotide_motif	646	651	20.7	+	.	Name=PF3D7_0613800-D1_PF3D7_1246300+;Alias=;ID=PF3D7_0613800-D1-21-PF3D7_1246300;pvalue=0.00842;sequence=TAAACA;
PF3D7_1246400	fimo	nucleotide_motif	262	267	36.6	+	.	Name=PF3D7_0613800-D1_PF3D7_1246400+;Alias=;ID=PF3D7_0613800-D1-1-PF3D7_1246400;pvalue=0.000218;sequence=CAAACC;
PF3D7_1246400	fimo	nucleotide_motif	793	798	27	-	.	Name=PF3D7_0613800-D1_PF3D7_1246400-;Alias=;ID=PF3D7_0613800-D1-2-PF3D7_1246400;pvalue=0.00197;sequence=AGAGCT;
PF3D7_1246400	fimo	nucleotide_motif	581	586	26.1	-	.	Name=PF3D7_0613800-D1_PF3D7_1246400-;Alias=;ID=PF3D7_0613800-D1-3-PF3D7_1246400;pvalue=0.00244;sequence=AAAGCT;
PF3D7_1246400	fimo	nucleotide_motif	791	796	26.1	+	.	Name=PF3D7_0613800-D1_PF3D7_1246400+;Alias=;ID=PF3D7_0613800-D1-4-PF3D7_1246400;pvalue=0.00244;sequence=AAAGCT;
PF3D7_1246400	fimo	nucleotide_motif	832	837	26.1	-	.	Name=PF3D7_0613800-D1_PF3D7_1246400-;Alias=;ID=PF3D7_0613800-D1-5-PF3D7_1246400;pvalue=0.00244;sequence=AAAGCT;
PF3D7_1246400	fimo	nucleotide_motif	56	61	25.8	+	.	Name=PF3D7_0613800-D1_PF3D7_1246400+;Alias=;ID=PF3D7_0613800-D1-6-PF3D7_1246400;pvalue=0.00262;sequence=AAAACC;
PF3D7_1246400	fimo	nucleotide_motif	890	895	25.8	+	.	Name=PF3D7_0613800-D1_PF3D7_1246400+;Alias=;ID=PF3D7_0613800-D1-7-PF3D7_1246400;pvalue=0.00262;sequence=AAAACC;
PF3D7_1246400	fimo	nucleotide_motif	167	172	25.3	-	.	Name=PF3D7_0613800-D1_PF3D7_1246400-;Alias=;ID=PF3D7_0613800-D1-8-PF3D7_1246400;pvalue=0.00295;sequence=AAAGAC;
PF3D7_1246400	fimo	nucleotide_motif	891	896	25.1	+	.	Name=PF3D7_0613800-D1_PF3D7_1246400+;Alias=;ID=PF3D7_0613800-D1-9-PF3D7_1246400;pvalue=0.00309;sequence=AAACCC;
PF3D7_1246400	fimo	nucleotide_motif	807	812	24	-	.	Name=PF3D7_0613800-D1_PF3D7_1246400-;Alias=;ID=PF3D7_0613800-D1-10-PF3D7_1246400;pvalue=0.004;sequence=TGTGCA;
PF3D7_1246400	fimo	nucleotide_motif	221	226	23.8	-	.	Name=PF3D7_0613800-D1_PF3D7_1246400-;Alias=;ID=PF3D7_0613800-D1-11-PF3D7_1246400;pvalue=0.00413;sequence=TGTACC;
PF3D7_1246400	fimo	nucleotide_motif	88	93	23.5	+	.	Name=PF3D7_0613800-D1_PF3D7_1246400+;Alias=;ID=PF3D7_0613800-D1-12-PF3D7_1246400;pvalue=0.0045;sequence=CAAACA;
PF3D7_1246400	fimo	nucleotide_motif	48	53	22.9	-	.	Name=PF3D7_0613800-D1_PF3D7_1246400-;Alias=;ID=PF3D7_0613800-D1-13-PF3D7_1246400;pvalue=0.00512;sequence=TAAGGA;
PF3D7_1246400	fimo	nucleotide_motif	467	472	22.6	-	.	Name=PF3D7_0613800-D1_PF3D7_1246400-;Alias=;ID=PF3D7_0613800-D1-14-PF3D7_1246400;pvalue=0.0055;sequence=TATACC;
PF3D7_1246400	fimo	nucleotide_motif	59	64	22.4	-	.	Name=PF3D7_0613800-D1_PF3D7_1246400-;Alias=;ID=PF3D7_0613800-D1-15-PF3D7_1246400;pvalue=0.00569;sequence=TAAGGT;
PF3D7_1246400	fimo	nucleotide_motif	648	653	22.4	+	.	Name=PF3D7_0613800-D1_PF3D7_1246400+;Alias=;ID=PF3D7_0613800-D1-16-PF3D7_1246400;pvalue=0.00569;sequence=TAAGGT;
PF3D7_1246400	fimo	nucleotide_motif	790	795	22.3	+	.	Name=PF3D7_0613800-D1_PF3D7_1246400+;Alias=;ID=PF3D7_0613800-D1-17-PF3D7_1246400;pvalue=0.00587;sequence=TAAAGC;
PF3D7_1246400	fimo	nucleotide_motif	563	568	22.2	+	.	Name=PF3D7_0613800-D1_PF3D7_1246400+;Alias=;ID=PF3D7_0613800-D1-18-PF3D7_1246400;pvalue=0.00604;sequence=TGAACA;
PF3D7_1246400	fimo	nucleotide_motif	952	957	22.2	-	.	Name=PF3D7_0613800-D1_PF3D7_1246400-;Alias=;ID=PF3D7_0613800-D1-19-PF3D7_1246400;pvalue=0.00604;sequence=TGAACA;
PF3D7_1246400	fimo	nucleotide_motif	149	154	22.1	-	.	Name=PF3D7_0613800-D1_PF3D7_1246400-;Alias=;ID=PF3D7_0613800-D1-20-PF3D7_1246400;pvalue=0.00623;sequence=CAAGAA;
PF3D7_1246400	fimo	nucleotide_motif	257	262	21.6	+	.	Name=PF3D7_0613800-D1_PF3D7_1246400+;Alias=;ID=PF3D7_0613800-D1-21-PF3D7_1246400;pvalue=0.00686;sequence=CAAAAC;
PF3D7_1246400	fimo	nucleotide_motif	767	772	20.7	+	.	Name=PF3D7_0613800-D1_PF3D7_1246400+;Alias=;ID=PF3D7_0613800-D1-22-PF3D7_1246400;pvalue=0.00842;sequence=TAAACA;
PF3D7_1246400	fimo	nucleotide_motif	926	931	20.6	-	.	Name=PF3D7_0613800-D1_PF3D7_1246400-;Alias=;ID=PF3D7_0613800-D1-23-PF3D7_1246400;pvalue=0.00877;sequence=TGAGAT;
PF3D7_1246500	fimo	nucleotide_motif	300	305	40.7	-	.	Name=PF3D7_0613800-D1_PF3D7_1246500-;Alias=;ID=PF3D7_0613800-D1-1-PF3D7_1246500;pvalue=8.54e-05;sequence=TCAGCC;
PF3D7_1246500	fimo	nucleotide_motif	461	466	30.2	+	.	Name=PF3D7_0613800-D1_PF3D7_1246500+;Alias=;ID=PF3D7_0613800-D1-2-PF3D7_1246500;pvalue=0.000955;sequence=TAAACC;
PF3D7_1246500	fimo	nucleotide_motif	865	870	27.6	-	.	Name=PF3D7_0613800-D1_PF3D7_1246500-;Alias=;ID=PF3D7_0613800-D1-3-PF3D7_1246500;pvalue=0.00172;sequence=GAAGGC;
PF3D7_1246500	fimo	nucleotide_motif	731	736	27.6	-	.	Name=PF3D7_0613800-D1_PF3D7_1246500-;Alias=;ID=PF3D7_0613800-D1-4-PF3D7_1246500;pvalue=0.00173;sequence=GGAGCA;
PF3D7_1246500	fimo	nucleotide_motif	298	303	27.4	+	.	Name=PF3D7_0613800-D1_PF3D7_1246500+;Alias=;ID=PF3D7_0613800-D1-5-PF3D7_1246500;pvalue=0.00181;sequence=CGGGCT;
PF3D7_1246500	fimo	nucleotide_motif	100	105	27.4	-	.	Name=PF3D7_0613800-D1_PF3D7_1246500-;Alias=;ID=PF3D7_0613800-D1-6-PF3D7_1246500;pvalue=0.00184;sequence=AAAGGC;
PF3D7_1246500	fimo	nucleotide_motif	43	48	26.5	-	.	Name=PF3D7_0613800-D1_PF3D7_1246500-;Alias=;ID=PF3D7_0613800-D1-7-PF3D7_1246500;pvalue=0.00223;sequence=GAAGAC;
PF3D7_1246500	fimo	nucleotide_motif	662	667	26.1	+	.	Name=PF3D7_0613800-D1_PF3D7_1246500+;Alias=;ID=PF3D7_0613800-D1-8-PF3D7_1246500;pvalue=0.00244;sequence=AAAGCT;
PF3D7_1246500	fimo	nucleotide_motif	299	304	25.6	-	.	Name=PF3D7_0613800-D1_PF3D7_1246500-;Alias=;ID=PF3D7_0613800-D1-9-PF3D7_1246500;pvalue=0.00278;sequence=CAGCCC;
PF3D7_1246500	fimo	nucleotide_motif	862	867	24.8	+	.	Name=PF3D7_0613800-D1_PF3D7_1246500+;Alias=;ID=PF3D7_0613800-D1-10-PF3D7_1246500;pvalue=0.00331;sequence=ATAGCC;
PF3D7_1246500	fimo	nucleotide_motif	712	717	24.1	+	.	Name=PF3D7_0613800-D1_PF3D7_1246500+;Alias=;ID=PF3D7_0613800-D1-11-PF3D7_1246500;pvalue=0.00391;sequence=AAATCC;
PF3D7_1246500	fimo	nucleotide_motif	684	689	23.8	-	.	Name=PF3D7_0613800-D1_PF3D7_1246500-;Alias=;ID=PF3D7_0613800-D1-12-PF3D7_1246500;pvalue=0.00417;sequence=TCATCC;
PF3D7_1246500	fimo	nucleotide_motif	587	592	22.9	-	.	Name=PF3D7_0613800-D1_PF3D7_1246500-;Alias=;ID=PF3D7_0613800-D1-13-PF3D7_1246500;pvalue=0.00512;sequence=TAAGGA;
PF3D7_1246500	fimo	nucleotide_motif	729	734	22.7	+	.	Name=PF3D7_0613800-D1_PF3D7_1246500+;Alias=;ID=PF3D7_0613800-D1-14-PF3D7_1246500;pvalue=0.00533;sequence=TATGCT;
PF3D7_1246500	fimo	nucleotide_motif	324	329	21.8	+	.	Name=PF3D7_0613800-D1_PF3D7_1246500+;Alias=;ID=PF3D7_0613800-D1-15-PF3D7_1246500;pvalue=0.00665;sequence=CAAGAT;
PF3D7_1246500	fimo	nucleotide_motif	476	481	21.8	+	.	Name=PF3D7_0613800-D1_PF3D7_1246500+;Alias=;ID=PF3D7_0613800-D1-16-PF3D7_1246500;pvalue=0.00665;sequence=CAAGAT;
PF3D7_1246500	fimo	nucleotide_motif	435	440	21.6	-	.	Name=PF3D7_0613800-D1_PF3D7_1246500-;Alias=;ID=PF3D7_0613800-D1-17-PF3D7_1246500;pvalue=0.00686;sequence=CAAAAC;
PF3D7_1246500	fimo	nucleotide_motif	765	770	21.3	-	.	Name=PF3D7_0613800-D1_PF3D7_1246500-;Alias=;ID=PF3D7_0613800-D1-18-PF3D7_1246500;pvalue=0.00735;sequence=TGAGAA;
PF3D7_1246500	fimo	nucleotide_motif	17	22	20.7	-	.	Name=PF3D7_0613800-D1_PF3D7_1246500-;Alias=;ID=PF3D7_0613800-D1-19-PF3D7_1246500;pvalue=0.00842;sequence=TAAACA;
PF3D7_1246500	fimo	nucleotide_motif	269	274	20.7	+	.	Name=PF3D7_0613800-D1_PF3D7_1246500+;Alias=;ID=PF3D7_0613800-D1-20-PF3D7_1246500;pvalue=0.00842;sequence=TAAACA;
PF3D7_1246500	fimo	nucleotide_motif	279	284	20.7	+	.	Name=PF3D7_0613800-D1_PF3D7_1246500+;Alias=;ID=PF3D7_0613800-D1-21-PF3D7_1246500;pvalue=0.00842;sequence=TAAACA;
PF3D7_1246500	fimo	nucleotide_motif	343	348	20.7	+	.	Name=PF3D7_0613800-D1_PF3D7_1246500+;Alias=;ID=PF3D7_0613800-D1-22-PF3D7_1246500;pvalue=0.00842;sequence=TAAACA;
PF3D7_1246600	fimo	nucleotide_motif	350	355	44.1	-	.	Name=PF3D7_0613800-D1_PF3D7_1246600-;Alias=;ID=PF3D7_0613800-D1-1-PF3D7_1246600;pvalue=3.9e-05;sequence=TAAGCC;
PF3D7_1246600	fimo	nucleotide_motif	242	247	40.4	+	.	Name=PF3D7_0613800-D1_PF3D7_1246600+;Alias=;ID=PF3D7_0613800-D1-2-PF3D7_1246600;pvalue=9.01e-05;sequence=TAGGCC;
PF3D7_1246600	fimo	nucleotide_motif	244	249	40.4	-	.	Name=PF3D7_0613800-D1_PF3D7_1246600-;Alias=;ID=PF3D7_0613800-D1-3-PF3D7_1246600;pvalue=9.01e-05;sequence=TAGGCC;
PF3D7_1246600	fimo	nucleotide_motif	178	183	31.1	+	.	Name=PF3D7_0613800-D1_PF3D7_1246600+;Alias=;ID=PF3D7_0613800-D1-4-PF3D7_1246600;pvalue=0.000783;sequence=TGAGAC;
PF3D7_1246600	fimo	nucleotide_motif	45	50	29.3	+	.	Name=PF3D7_0613800-D1_PF3D7_1246600+;Alias=;ID=PF3D7_0613800-D1-5-PF3D7_1246600;pvalue=0.00118;sequence=TAAGAC;
PF3D7_1246600	fimo	nucleotide_motif	784	789	27.6	+	.	Name=PF3D7_0613800-D1_PF3D7_1246600+;Alias=;ID=PF3D7_0613800-D1-6-PF3D7_1246600;pvalue=0.00172;sequence=GAAGGC;
PF3D7_1246600	fimo	nucleotide_motif	918	923	27.6	+	.	Name=PF3D7_0613800-D1_PF3D7_1246600+;Alias=;ID=PF3D7_0613800-D1-7-PF3D7_1246600;pvalue=0.00173;sequence=GGAGCA;
PF3D7_1246600	fimo	nucleotide_motif	292	297	27	-	.	Name=PF3D7_0613800-D1_PF3D7_1246600-;Alias=;ID=PF3D7_0613800-D1-8-PF3D7_1246600;pvalue=0.00197;sequence=AGAGCT;
PF3D7_1246600	fimo	nucleotide_motif	290	295	26.1	+	.	Name=PF3D7_0613800-D1_PF3D7_1246600+;Alias=;ID=PF3D7_0613800-D1-9-PF3D7_1246600;pvalue=0.00244;sequence=AAAGCT;
PF3D7_1246600	fimo	nucleotide_motif	987	992	26.1	-	.	Name=PF3D7_0613800-D1_PF3D7_1246600-;Alias=;ID=PF3D7_0613800-D1-10-PF3D7_1246600;pvalue=0.00244;sequence=AAAGCT;
PF3D7_1246600	fimo	nucleotide_motif	397	402	25.6	-	.	Name=PF3D7_0613800-D1_PF3D7_1246600-;Alias=;ID=PF3D7_0613800-D1-11-PF3D7_1246600;pvalue=0.00274;sequence=TCAACC;
PF3D7_1246600	fimo	nucleotide_motif	411	416	24.9	+	.	Name=PF3D7_0613800-D1_PF3D7_1246600+;Alias=;ID=PF3D7_0613800-D1-12-PF3D7_1246600;pvalue=0.00323;sequence=GAATCC;
PF3D7_1246600	fimo	nucleotide_motif	787	792	24.8	-	.	Name=PF3D7_0613800-D1_PF3D7_1246600-;Alias=;ID=PF3D7_0613800-D1-13-PF3D7_1246600;pvalue=0.00331;sequence=ATAGCC;
PF3D7_1246600	fimo	nucleotide_motif	381	386	24.8	+	.	Name=PF3D7_0613800-D1_PF3D7_1246600+;Alias=;ID=PF3D7_0613800-D1-14-PF3D7_1246600;pvalue=0.00334;sequence=TAGGAC;
PF3D7_1246600	fimo	nucleotide_motif	55	60	24.1	-	.	Name=PF3D7_0613800-D1_PF3D7_1246600-;Alias=;ID=PF3D7_0613800-D1-15-PF3D7_1246600;pvalue=0.00391;sequence=AAATCC;
PF3D7_1246600	fimo	nucleotide_motif	937	942	24.1	-	.	Name=PF3D7_0613800-D1_PF3D7_1246600-;Alias=;ID=PF3D7_0613800-D1-16-PF3D7_1246600;pvalue=0.00391;sequence=AAATCC;
PF3D7_1246600	fimo	nucleotide_motif	965	970	23.8	+	.	Name=PF3D7_0613800-D1_PF3D7_1246600+;Alias=;ID=PF3D7_0613800-D1-17-PF3D7_1246600;pvalue=0.00417;sequence=TCATCC;
PF3D7_1246600	fimo	nucleotide_motif	644	649	23.3	+	.	Name=PF3D7_0613800-D1_PF3D7_1246600+;Alias=;ID=PF3D7_0613800-D1-18-PF3D7_1246600;pvalue=0.00467;sequence=TATGCA;
PF3D7_1246600	fimo	nucleotide_motif	920	925	22.7	-	.	Name=PF3D7_0613800-D1_PF3D7_1246600-;Alias=;ID=PF3D7_0613800-D1-19-PF3D7_1246600;pvalue=0.00533;sequence=TATGCT;
PF3D7_1246600	fimo	nucleotide_motif	289	294	22.3	+	.	Name=PF3D7_0613800-D1_PF3D7_1246600+;Alias=;ID=PF3D7_0613800-D1-20-PF3D7_1246600;pvalue=0.00587;sequence=TAAAGC;
PF3D7_1246600	fimo	nucleotide_motif	202	207	22.2	-	.	Name=PF3D7_0613800-D1_PF3D7_1246600-;Alias=;ID=PF3D7_0613800-D1-21-PF3D7_1246600;pvalue=0.00604;sequence=TGAACA;
PF3D7_1246600	fimo	nucleotide_motif	208	213	22.2	-	.	Name=PF3D7_0613800-D1_PF3D7_1246600-;Alias=;ID=PF3D7_0613800-D1-22-PF3D7_1246600;pvalue=0.00604;sequence=TGAACA;
PF3D7_1246600	fimo	nucleotide_motif	373	378	22.2	-	.	Name=PF3D7_0613800-D1_PF3D7_1246600-;Alias=;ID=PF3D7_0613800-D1-23-PF3D7_1246600;pvalue=0.00604;sequence=TGAACA;
PF3D7_1246600	fimo	nucleotide_motif	396	401	21.3	-	.	Name=PF3D7_0613800-D1_PF3D7_1246600-;Alias=;ID=PF3D7_0613800-D1-24-PF3D7_1246600;pvalue=0.00735;sequence=CAACCT;
PF3D7_1246600	fimo	nucleotide_motif	527	532	21.3	+	.	Name=PF3D7_0613800-D1_PF3D7_1246600+;Alias=;ID=PF3D7_0613800-D1-25-PF3D7_1246600;pvalue=0.00735;sequence=TGAGAA;
PF3D7_1246600	fimo	nucleotide_motif	884	889	21.3	+	.	Name=PF3D7_0613800-D1_PF3D7_1246600+;Alias=;ID=PF3D7_0613800-D1-26-PF3D7_1246600;pvalue=0.00735;sequence=TGAGAA;
PF3D7_1246700	fimo	nucleotide_motif	315	320	37.2	+	.	Name=PF3D7_0613800-D1_PF3D7_1246700+;Alias=;ID=PF3D7_0613800-D1-1-PF3D7_1246700;pvalue=0.000188;sequence=CAAGCT;
PF3D7_1246700	fimo	nucleotide_motif	641	646	32.4	-	.	Name=PF3D7_0613800-D1_PF3D7_1246700-;Alias=;ID=PF3D7_0613800-D1-2-PF3D7_1246700;pvalue=0.000573;sequence=TAAGCA;
PF3D7_1246700	fimo	nucleotide_motif	106	111	29.3	+	.	Name=PF3D7_0613800-D1_PF3D7_1246700+;Alias=;ID=PF3D7_0613800-D1-3-PF3D7_1246700;pvalue=0.00118;sequence=TAAGAC;
PF3D7_1246700	fimo	nucleotide_motif	218	223	28.8	+	.	Name=PF3D7_0613800-D1_PF3D7_1246700+;Alias=;ID=PF3D7_0613800-D1-4-PF3D7_1246700;pvalue=0.00132;sequence=TGATCC;
PF3D7_1246700	fimo	nucleotide_motif	790	795	28.8	-	.	Name=PF3D7_0613800-D1_PF3D7_1246700-;Alias=;ID=PF3D7_0613800-D1-5-PF3D7_1246700;pvalue=0.00132;sequence=TGATCC;
PF3D7_1246700	fimo	nucleotide_motif	87	92	27.7	-	.	Name=PF3D7_0613800-D1_PF3D7_1246700-;Alias=;ID=PF3D7_0613800-D1-6-PF3D7_1246700;pvalue=0.00169;sequence=TAATCC;
PF3D7_1246700	fimo	nucleotide_motif	486	491	27.7	-	.	Name=PF3D7_0613800-D1_PF3D7_1246700-;Alias=;ID=PF3D7_0613800-D1-7-PF3D7_1246700;pvalue=0.00169;sequence=TAATCC;
PF3D7_1246700	fimo	nucleotide_motif	240	245	27.4	+	.	Name=PF3D7_0613800-D1_PF3D7_1246700+;Alias=;ID=PF3D7_0613800-D1-8-PF3D7_1246700;pvalue=0.00181;sequence=GAAGCA;
PF3D7_1246700	fimo	nucleotide_motif	375	380	27.4	+	.	Name=PF3D7_0613800-D1_PF3D7_1246700+;Alias=;ID=PF3D7_0613800-D1-9-PF3D7_1246700;pvalue=0.00181;sequence=GAAGCA;
PF3D7_1246700	fimo	nucleotide_motif	392	397	27.3	+	.	Name=PF3D7_0613800-D1_PF3D7_1246700+;Alias=;ID=PF3D7_0613800-D1-10-PF3D7_1246700;pvalue=0.00187;sequence=AGAGCA;
PF3D7_1246700	fimo	nucleotide_motif	317	322	27.2	-	.	Name=PF3D7_0613800-D1_PF3D7_1246700-;Alias=;ID=PF3D7_0613800-D1-11-PF3D7_1246700;pvalue=0.0019;sequence=CCAGCT;
PF3D7_1246700	fimo	nucleotide_motif	80	85	24.9	-	.	Name=PF3D7_0613800-D1_PF3D7_1246700-;Alias=;ID=PF3D7_0613800-D1-12-PF3D7_1246700;pvalue=0.00323;sequence=CCATCC;
PF3D7_1246700	fimo	nucleotide_motif	332	337	24.9	-	.	Name=PF3D7_0613800-D1_PF3D7_1246700-;Alias=;ID=PF3D7_0613800-D1-13-PF3D7_1246700;pvalue=0.00323;sequence=CCATCC;
PF3D7_1246700	fimo	nucleotide_motif	354	359	24.1	-	.	Name=PF3D7_0613800-D1_PF3D7_1246700-;Alias=;ID=PF3D7_0613800-D1-14-PF3D7_1246700;pvalue=0.00391;sequence=AAATCC;
PF3D7_1246700	fimo	nucleotide_motif	377	382	23.9	-	.	Name=PF3D7_0613800-D1_PF3D7_1246700-;Alias=;ID=PF3D7_0613800-D1-15-PF3D7_1246700;pvalue=0.0041;sequence=TGTGCT;
PF3D7_1246700	fimo	nucleotide_motif	767	772	23.8	-	.	Name=PF3D7_0613800-D1_PF3D7_1246700-;Alias=;ID=PF3D7_0613800-D1-16-PF3D7_1246700;pvalue=0.00417;sequence=CACACC;
PF3D7_1246700	fimo	nucleotide_motif	79	84	23.3	-	.	Name=PF3D7_0613800-D1_PF3D7_1246700-;Alias=;ID=PF3D7_0613800-D1-17-PF3D7_1246700;pvalue=0.00467;sequence=CATCCC;
PF3D7_1246700	fimo	nucleotide_motif	331	336	23.3	-	.	Name=PF3D7_0613800-D1_PF3D7_1246700-;Alias=;ID=PF3D7_0613800-D1-18-PF3D7_1246700;pvalue=0.00467;sequence=CATCCC;
PF3D7_1246700	fimo	nucleotide_motif	639	644	22.7	+	.	Name=PF3D7_0613800-D1_PF3D7_1246700+;Alias=;ID=PF3D7_0613800-D1-19-PF3D7_1246700;pvalue=0.00533;sequence=TATGCT;
PF3D7_1246700	fimo	nucleotide_motif	293	298	22.4	-	.	Name=PF3D7_0613800-D1_PF3D7_1246700-;Alias=;ID=PF3D7_0613800-D1-20-PF3D7_1246700;pvalue=0.00569;sequence=TAAGGT;
PF3D7_1246700	fimo	nucleotide_motif	48	53	22.1	+	.	Name=PF3D7_0613800-D1_PF3D7_1246700+;Alias=;ID=PF3D7_0613800-D1-21-PF3D7_1246700;pvalue=0.00623;sequence=CAAGAA;
PF3D7_1246700	fimo	nucleotide_motif	258	263	22.1	+	.	Name=PF3D7_0613800-D1_PF3D7_1246700+;Alias=;ID=PF3D7_0613800-D1-22-PF3D7_1246700;pvalue=0.00623;sequence=CAAGAA;
PF3D7_1246700	fimo	nucleotide_motif	396	401	22.1	+	.	Name=PF3D7_0613800-D1_PF3D7_1246700+;Alias=;ID=PF3D7_0613800-D1-23-PF3D7_1246700;pvalue=0.00623;sequence=CAAGAA;
PF3D7_1246700	fimo	nucleotide_motif	277	282	21.9	+	.	Name=PF3D7_0613800-D1_PF3D7_1246700+;Alias=;ID=PF3D7_0613800-D1-24-PF3D7_1246700;pvalue=0.00648;sequence=CATGTC;
PF3D7_1246700	fimo	nucleotide_motif	14	19	20.7	+	.	Name=PF3D7_0613800-D1_PF3D7_1246700+;Alias=;ID=PF3D7_0613800-D1-25-PF3D7_1246700;pvalue=0.00842;sequence=TAAACA;
PF3D7_1246800	fimo	nucleotide_motif	384	389	34.4	-	.	Name=PF3D7_0613800-D1_PF3D7_1246800-;Alias=;ID=PF3D7_0613800-D1-1-PF3D7_1246800;pvalue=0.000363;sequence=TGAACC;
PF3D7_1246800	fimo	nucleotide_motif	754	759	32.4	+	.	Name=PF3D7_0613800-D1_PF3D7_1246800+;Alias=;ID=PF3D7_0613800-D1-2-PF3D7_1246800;pvalue=0.000573;sequence=TAAGCA;
PF3D7_1246800	fimo	nucleotide_motif	10	15	29.3	-	.	Name=PF3D7_0613800-D1_PF3D7_1246800-;Alias=;ID=PF3D7_0613800-D1-3-PF3D7_1246800;pvalue=0.00118;sequence=TAAGAC;
PF3D7_1246800	fimo	nucleotide_motif	7	12	28.2	+	.	Name=PF3D7_0613800-D1_PF3D7_1246800+;Alias=;ID=PF3D7_0613800-D1-4-PF3D7_1246800;pvalue=0.00152;sequence=TAAGTC;
PF3D7_1246800	fimo	nucleotide_motif	313	318	27.7	-	.	Name=PF3D7_0613800-D1_PF3D7_1246800-;Alias=;ID=PF3D7_0613800-D1-5-PF3D7_1246800;pvalue=0.00169;sequence=TAATCC;
PF3D7_1246800	fimo	nucleotide_motif	153	158	24.1	-	.	Name=PF3D7_0613800-D1_PF3D7_1246800-;Alias=;ID=PF3D7_0613800-D1-6-PF3D7_1246800;pvalue=0.00391;sequence=AAATCC;
PF3D7_1246800	fimo	nucleotide_motif	278	283	22.9	+	.	Name=PF3D7_0613800-D1_PF3D7_1246800+;Alias=;ID=PF3D7_0613800-D1-7-PF3D7_1246800;pvalue=0.00512;sequence=TAAGGA;
PF3D7_1246800	fimo	nucleotide_motif	204	209	22.6	+	.	Name=PF3D7_0613800-D1_PF3D7_1246800+;Alias=;ID=PF3D7_0613800-D1-8-PF3D7_1246800;pvalue=0.00552;sequence=CGTTCC;
PF3D7_1246800	fimo	nucleotide_motif	381	386	22.4	+	.	Name=PF3D7_0613800-D1_PF3D7_1246800+;Alias=;ID=PF3D7_0613800-D1-9-PF3D7_1246800;pvalue=0.00569;sequence=TAAGGT;
PF3D7_1246800	fimo	nucleotide_motif	196	201	22.2	-	.	Name=PF3D7_0613800-D1_PF3D7_1246800-;Alias=;ID=PF3D7_0613800-D1-10-PF3D7_1246800;pvalue=0.00604;sequence=TGAACA;
PF3D7_1246800	fimo	nucleotide_motif	140	145	21.5	+	.	Name=PF3D7_0613800-D1_PF3D7_1246800+;Alias=;ID=PF3D7_0613800-D1-11-PF3D7_1246800;pvalue=0.00715;sequence=CATTCC;
PF3D7_1246800	fimo	nucleotide_motif	281	286	21.5	-	.	Name=PF3D7_0613800-D1_PF3D7_1246800-;Alias=;ID=PF3D7_0613800-D1-12-PF3D7_1246800;pvalue=0.00715;sequence=CATTCC;
PF3D7_1246800	fimo	nucleotide_motif	618	623	21.3	-	.	Name=PF3D7_0613800-D1_PF3D7_1246800-;Alias=;ID=PF3D7_0613800-D1-13-PF3D7_1246800;pvalue=0.00735;sequence=TGAGAA;
PF3D7_1246800	fimo	nucleotide_motif	945	950	20.7	+	.	Name=PF3D7_0613800-D1_PF3D7_1246800+;Alias=;ID=PF3D7_0613800-D1-14-PF3D7_1246800;pvalue=0.00842;sequence=TAAACA;
PF3D7_1246900	fimo	nucleotide_motif	194	199	37.2	-	.	Name=PF3D7_0613800-D1_PF3D7_1246900-;Alias=;ID=PF3D7_0613800-D1-1-PF3D7_1246900;pvalue=0.000188;sequence=CAAGCT;
PF3D7_1246900	fimo	nucleotide_motif	677	682	27.3	+	.	Name=PF3D7_0613800-D1_PF3D7_1246900+;Alias=;ID=PF3D7_0613800-D1-2-PF3D7_1246900;pvalue=0.00187;sequence=AGAGCA;
PF3D7_1246900	fimo	nucleotide_motif	137	142	27.2	-	.	Name=PF3D7_0613800-D1_PF3D7_1246900-;Alias=;ID=PF3D7_0613800-D1-3-PF3D7_1246900;pvalue=0.0019;sequence=GAAGCT;
PF3D7_1246900	fimo	nucleotide_motif	158	163	26.6	-	.	Name=PF3D7_0613800-D1_PF3D7_1246900-;Alias=;ID=PF3D7_0613800-D1-4-PF3D7_1246900;pvalue=0.0022;sequence=AAAGCA;
PF3D7_1246900	fimo	nucleotide_motif	864	869	26.6	+	.	Name=PF3D7_0613800-D1_PF3D7_1246900+;Alias=;ID=PF3D7_0613800-D1-5-PF3D7_1246900;pvalue=0.0022;sequence=AAAGCA;
PF3D7_1246900	fimo	nucleotide_motif	192	197	26.1	+	.	Name=PF3D7_0613800-D1_PF3D7_1246900+;Alias=;ID=PF3D7_0613800-D1-6-PF3D7_1246900;pvalue=0.00244;sequence=AAAGCT;
PF3D7_1246900	fimo	nucleotide_motif	943	948	25	+	.	Name=PF3D7_0613800-D1_PF3D7_1246900+;Alias=;ID=PF3D7_0613800-D1-7-PF3D7_1246900;pvalue=0.00315;sequence=TCAGAC;
PF3D7_1246900	fimo	nucleotide_motif	866	871	25	-	.	Name=PF3D7_0613800-D1_PF3D7_1246900-;Alias=;ID=PF3D7_0613800-D1-8-PF3D7_1246900;pvalue=0.00316;sequence=CGTGCT;
PF3D7_1246900	fimo	nucleotide_motif	215	220	25	-	.	Name=PF3D7_0613800-D1_PF3D7_1246900-;Alias=;ID=PF3D7_0613800-D1-9-PF3D7_1246900;pvalue=0.00319;sequence=AAAGCG;
PF3D7_1246900	fimo	nucleotide_motif	558	563	25	+	.	Name=PF3D7_0613800-D1_PF3D7_1246900+;Alias=;ID=PF3D7_0613800-D1-10-PF3D7_1246900;pvalue=0.00319;sequence=AAAGCG;
PF3D7_1246900	fimo	nucleotide_motif	721	726	24.8	-	.	Name=PF3D7_0613800-D1_PF3D7_1246900-;Alias=;ID=PF3D7_0613800-D1-11-PF3D7_1246900;pvalue=0.00331;sequence=ATAGCC;
PF3D7_1246900	fimo	nucleotide_motif	521	526	24.7	+	.	Name=PF3D7_0613800-D1_PF3D7_1246900+;Alias=;ID=PF3D7_0613800-D1-12-PF3D7_1246900;pvalue=0.00337;sequence=CATGCA;
PF3D7_1246900	fimo	nucleotide_motif	681	686	24.4	+	.	Name=PF3D7_0613800-D1_PF3D7_1246900+;Alias=;ID=PF3D7_0613800-D1-13-PF3D7_1246900;pvalue=0.00361;sequence=CATGCT;
PF3D7_1246900	fimo	nucleotide_motif	679	684	24.4	-	.	Name=PF3D7_0613800-D1_PF3D7_1246900-;Alias=;ID=PF3D7_0613800-D1-14-PF3D7_1246900;pvalue=0.00361;sequence=CATGCT;
PF3D7_1246900	fimo	nucleotide_motif	718	723	24	+	.	Name=PF3D7_0613800-D1_PF3D7_1246900+;Alias=;ID=PF3D7_0613800-D1-15-PF3D7_1246900;pvalue=0.00394;sequence=TATGGC;
PF3D7_1246900	fimo	nucleotide_motif	226	231	23.5	-	.	Name=PF3D7_0613800-D1_PF3D7_1246900-;Alias=;ID=PF3D7_0613800-D1-16-PF3D7_1246900;pvalue=0.0045;sequence=CAAACA;
PF3D7_1246900	fimo	nucleotide_motif	198	203	23.3	-	.	Name=PF3D7_0613800-D1_PF3D7_1246900-;Alias=;ID=PF3D7_0613800-D1-17-PF3D7_1246900;pvalue=0.00467;sequence=TATGCA;
PF3D7_1246900	fimo	nucleotide_motif	948	953	23.3	+	.	Name=PF3D7_0613800-D1_PF3D7_1246900+;Alias=;ID=PF3D7_0613800-D1-18-PF3D7_1246900;pvalue=0.00467;sequence=CATCCC;
PF3D7_1246900	fimo	nucleotide_motif	410	415	22.6	+	.	Name=PF3D7_0613800-D1_PF3D7_1246900+;Alias=;ID=PF3D7_0613800-D1-19-PF3D7_1246900;pvalue=0.0055;sequence=TATACC;
PF3D7_1246900	fimo	nucleotide_motif	456	461	22.6	-	.	Name=PF3D7_0613800-D1_PF3D7_1246900-;Alias=;ID=PF3D7_0613800-D1-20-PF3D7_1246900;pvalue=0.0055;sequence=TATACC;
PF3D7_1246900	fimo	nucleotide_motif	617	622	22.6	-	.	Name=PF3D7_0613800-D1_PF3D7_1246900-;Alias=;ID=PF3D7_0613800-D1-21-PF3D7_1246900;pvalue=0.0055;sequence=TATACC;
PF3D7_1246900	fimo	nucleotide_motif	951	956	22.6	-	.	Name=PF3D7_0613800-D1_PF3D7_1246900-;Alias=;ID=PF3D7_0613800-D1-22-PF3D7_1246900;pvalue=0.00551;sequence=CAAGGG;
PF3D7_1246900	fimo	nucleotide_motif	453	458	22.4	+	.	Name=PF3D7_0613800-D1_PF3D7_1246900+;Alias=;ID=PF3D7_0613800-D1-23-PF3D7_1246900;pvalue=0.00569;sequence=TAAGGT;
PF3D7_1246900	fimo	nucleotide_motif	191	196	22.3	+	.	Name=PF3D7_0613800-D1_PF3D7_1246900+;Alias=;ID=PF3D7_0613800-D1-24-PF3D7_1246900;pvalue=0.00587;sequence=TAAAGC;
PF3D7_1246900	fimo	nucleotide_motif	140	145	22.1	-	.	Name=PF3D7_0613800-D1_PF3D7_1246900-;Alias=;ID=PF3D7_0613800-D1-25-PF3D7_1246900;pvalue=0.00623;sequence=CAAGAA;
PF3D7_1246900	fimo	nucleotide_motif	980	985	22	+	.	Name=PF3D7_0613800-D1_PF3D7_1246900+;Alias=;ID=PF3D7_0613800-D1-26-PF3D7_1246900;pvalue=0.00626;sequence=CACCCC;
PF3D7_1246900	fimo	nucleotide_motif	876	881	21.6	+	.	Name=PF3D7_0613800-D1_PF3D7_1246900+;Alias=;ID=PF3D7_0613800-D1-27-PF3D7_1246900;pvalue=0.00686;sequence=CAAAAC;
PF3D7_1246900	fimo	nucleotide_motif	978	983	21.6	+	.	Name=PF3D7_0613800-D1_PF3D7_1246900+;Alias=;ID=PF3D7_0613800-D1-28-PF3D7_1246900;pvalue=0.00695;sequence=TACACC;
PF3D7_1246900	fimo	nucleotide_motif	485	490	21.5	+	.	Name=PF3D7_0613800-D1_PF3D7_1246900+;Alias=;ID=PF3D7_0613800-D1-29-PF3D7_1246900;pvalue=0.00715;sequence=CATTCC;
PF3D7_1246900	fimo	nucleotide_motif	202	207	20.7	+	.	Name=PF3D7_0613800-D1_PF3D7_1246900+;Alias=;ID=PF3D7_0613800-D1-30-PF3D7_1246900;pvalue=0.00842;sequence=TAAACA;
PF3D7_1246900	fimo	nucleotide_motif	777	782	20.7	+	.	Name=PF3D7_0613800-D1_PF3D7_1246900+;Alias=;ID=PF3D7_0613800-D1-31-PF3D7_1246900;pvalue=0.00842;sequence=TAAACA;
PF3D7_1247000	fimo	nucleotide_motif	480	485	27.4	+	.	Name=PF3D7_0613800-D1_PF3D7_1247000+;Alias=;ID=PF3D7_0613800-D1-1-PF3D7_1247000;pvalue=0.00181;sequence=GAAGCA;
PF3D7_1247000	fimo	nucleotide_motif	971	976	27.3	-	.	Name=PF3D7_0613800-D1_PF3D7_1247000-;Alias=;ID=PF3D7_0613800-D1-2-PF3D7_1247000;pvalue=0.00187;sequence=AGAGCA;
PF3D7_1247000	fimo	nucleotide_motif	91	96	26.6	-	.	Name=PF3D7_0613800-D1_PF3D7_1247000-;Alias=;ID=PF3D7_0613800-D1-3-PF3D7_1247000;pvalue=0.0022;sequence=AAAGCA;
PF3D7_1247000	fimo	nucleotide_motif	784	789	26.6	-	.	Name=PF3D7_0613800-D1_PF3D7_1247000-;Alias=;ID=PF3D7_0613800-D1-4-PF3D7_1247000;pvalue=0.0022;sequence=AAAGCA;
PF3D7_1247000	fimo	nucleotide_motif	152	157	25.3	-	.	Name=PF3D7_0613800-D1_PF3D7_1247000-;Alias=;ID=PF3D7_0613800-D1-5-PF3D7_1247000;pvalue=0.00295;sequence=AAAGAC;
PF3D7_1247000	fimo	nucleotide_motif	517	522	25.3	+	.	Name=PF3D7_0613800-D1_PF3D7_1247000+;Alias=;ID=PF3D7_0613800-D1-6-PF3D7_1247000;pvalue=0.00295;sequence=AAAGAC;
PF3D7_1247000	fimo	nucleotide_motif	179	184	25.1	+	.	Name=PF3D7_0613800-D1_PF3D7_1247000+;Alias=;ID=PF3D7_0613800-D1-7-PF3D7_1247000;pvalue=0.00312;sequence=AGAGTC;
PF3D7_1247000	fimo	nucleotide_motif	705	710	25	-	.	Name=PF3D7_0613800-D1_PF3D7_1247000-;Alias=;ID=PF3D7_0613800-D1-8-PF3D7_1247000;pvalue=0.00315;sequence=TCAGAC;
PF3D7_1247000	fimo	nucleotide_motif	782	787	25	+	.	Name=PF3D7_0613800-D1_PF3D7_1247000+;Alias=;ID=PF3D7_0613800-D1-9-PF3D7_1247000;pvalue=0.00316;sequence=CGTGCT;
PF3D7_1247000	fimo	nucleotide_motif	927	932	24.8	+	.	Name=PF3D7_0613800-D1_PF3D7_1247000+;Alias=;ID=PF3D7_0613800-D1-10-PF3D7_1247000;pvalue=0.00331;sequence=ATAGCC;
PF3D7_1247000	fimo	nucleotide_motif	192	197	24.8	+	.	Name=PF3D7_0613800-D1_PF3D7_1247000+;Alias=;ID=PF3D7_0613800-D1-11-PF3D7_1247000;pvalue=0.00334;sequence=TAGGAC;
PF3D7_1247000	fimo	nucleotide_motif	969	974	24.4	+	.	Name=PF3D7_0613800-D1_PF3D7_1247000+;Alias=;ID=PF3D7_0613800-D1-12-PF3D7_1247000;pvalue=0.00361;sequence=CATGCT;
PF3D7_1247000	fimo	nucleotide_motif	967	972	24.4	-	.	Name=PF3D7_0613800-D1_PF3D7_1247000-;Alias=;ID=PF3D7_0613800-D1-13-PF3D7_1247000;pvalue=0.00361;sequence=CATGCT;
PF3D7_1247000	fimo	nucleotide_motif	930	935	24	-	.	Name=PF3D7_0613800-D1_PF3D7_1247000-;Alias=;ID=PF3D7_0613800-D1-14-PF3D7_1247000;pvalue=0.00394;sequence=TATGGC;
PF3D7_1247000	fimo	nucleotide_motif	89	94	23.9	+	.	Name=PF3D7_0613800-D1_PF3D7_1247000+;Alias=;ID=PF3D7_0613800-D1-15-PF3D7_1247000;pvalue=0.0041;sequence=TGTGCT;
PF3D7_1247000	fimo	nucleotide_motif	479	484	23.7	+	.	Name=PF3D7_0613800-D1_PF3D7_1247000+;Alias=;ID=PF3D7_0613800-D1-16-PF3D7_1247000;pvalue=0.00426;sequence=TGAAGC;
PF3D7_1247000	fimo	nucleotide_motif	422	427	23.3	+	.	Name=PF3D7_0613800-D1_PF3D7_1247000+;Alias=;ID=PF3D7_0613800-D1-17-PF3D7_1247000;pvalue=0.00467;sequence=TATGCA;
PF3D7_1247000	fimo	nucleotide_motif	424	429	23.3	-	.	Name=PF3D7_0613800-D1_PF3D7_1247000-;Alias=;ID=PF3D7_0613800-D1-18-PF3D7_1247000;pvalue=0.00467;sequence=TATGCA;
PF3D7_1247000	fimo	nucleotide_motif	431	436	23.3	-	.	Name=PF3D7_0613800-D1_PF3D7_1247000-;Alias=;ID=PF3D7_0613800-D1-19-PF3D7_1247000;pvalue=0.00467;sequence=TATGCA;
PF3D7_1247000	fimo	nucleotide_motif	700	705	23.3	-	.	Name=PF3D7_0613800-D1_PF3D7_1247000-;Alias=;ID=PF3D7_0613800-D1-20-PF3D7_1247000;pvalue=0.00467;sequence=CATCCC;
PF3D7_1247000	fimo	nucleotide_motif	505	510	22.9	+	.	Name=PF3D7_0613800-D1_PF3D7_1247000+;Alias=;ID=PF3D7_0613800-D1-21-PF3D7_1247000;pvalue=0.00512;sequence=CAAACT;
PF3D7_1247000	fimo	nucleotide_motif	697	702	22.6	+	.	Name=PF3D7_0613800-D1_PF3D7_1247000+;Alias=;ID=PF3D7_0613800-D1-22-PF3D7_1247000;pvalue=0.00551;sequence=CAAGGG;
PF3D7_1247000	fimo	nucleotide_motif	66	71	22.2	-	.	Name=PF3D7_0613800-D1_PF3D7_1247000-;Alias=;ID=PF3D7_0613800-D1-23-PF3D7_1247000;pvalue=0.00604;sequence=TGAACA;
PF3D7_1247000	fimo	nucleotide_motif	668	673	22	-	.	Name=PF3D7_0613800-D1_PF3D7_1247000-;Alias=;ID=PF3D7_0613800-D1-24-PF3D7_1247000;pvalue=0.00626;sequence=CACCCC;
PF3D7_1247000	fimo	nucleotide_motif	772	777	21.6	-	.	Name=PF3D7_0613800-D1_PF3D7_1247000-;Alias=;ID=PF3D7_0613800-D1-25-PF3D7_1247000;pvalue=0.00686;sequence=CAAAAC;
PF3D7_1247000	fimo	nucleotide_motif	670	675	21.6	-	.	Name=PF3D7_0613800-D1_PF3D7_1247000-;Alias=;ID=PF3D7_0613800-D1-26-PF3D7_1247000;pvalue=0.00695;sequence=TACACC;
PF3D7_1247000	fimo	nucleotide_motif	382	387	20.7	-	.	Name=PF3D7_0613800-D1_PF3D7_1247000-;Alias=;ID=PF3D7_0613800-D1-27-PF3D7_1247000;pvalue=0.00842;sequence=TAAACA;
PF3D7_1247000	fimo	nucleotide_motif	501	506	20.7	+	.	Name=PF3D7_0613800-D1_PF3D7_1247000+;Alias=;ID=PF3D7_0613800-D1-28-PF3D7_1247000;pvalue=0.00842;sequence=TAAACA;
PF3D7_1247000	fimo	nucleotide_motif	635	640	20.7	+	.	Name=PF3D7_0613800-D1_PF3D7_1247000+;Alias=;ID=PF3D7_0613800-D1-29-PF3D7_1247000;pvalue=0.00842;sequence=TAAACA;
PF3D7_1247000	fimo	nucleotide_motif	871	876	20.7	-	.	Name=PF3D7_0613800-D1_PF3D7_1247000-;Alias=;ID=PF3D7_0613800-D1-30-PF3D7_1247000;pvalue=0.00842;sequence=TAAACA;
PF3D7_1247000	fimo	nucleotide_motif	198	203	20.7	-	.	Name=PF3D7_0613800-D1_PF3D7_1247000-;Alias=;ID=PF3D7_0613800-D1-31-PF3D7_1247000;pvalue=0.0085;sequence=TATCCC;
PF3D7_1247000	fimo	nucleotide_motif	212	217	20.7	-	.	Name=PF3D7_0613800-D1_PF3D7_1247000-;Alias=;ID=PF3D7_0613800-D1-32-PF3D7_1247000;pvalue=0.00854;sequence=CGAGAG;
PF3D7_1247000	fimo	nucleotide_motif	186	191	20.6	-	.	Name=PF3D7_0613800-D1_PF3D7_1247000-;Alias=;ID=PF3D7_0613800-D1-33-PF3D7_1247000;pvalue=0.00877;sequence=CACGTC;
PF3D7_1247100	fimo	nucleotide_motif	900	905	41	-	.	Name=PF3D7_0613800-D1_PF3D7_1247100-;Alias=;ID=PF3D7_0613800-D1-1-PF3D7_1247100;pvalue=7.98e-05;sequence=AAAGCC;
PF3D7_1247100	fimo	nucleotide_motif	622	627	32.4	+	.	Name=PF3D7_0613800-D1_PF3D7_1247100+;Alias=;ID=PF3D7_0613800-D1-2-PF3D7_1247100;pvalue=0.000573;sequence=TAAGCA;
PF3D7_1247100	fimo	nucleotide_motif	172	177	30.2	-	.	Name=PF3D7_0613800-D1_PF3D7_1247100-;Alias=;ID=PF3D7_0613800-D1-3-PF3D7_1247100;pvalue=0.00096;sequence=CGATCC;
PF3D7_1247100	fimo	nucleotide_motif	478	483	30.1	+	.	Name=PF3D7_0613800-D1_PF3D7_1247100+;Alias=;ID=PF3D7_0613800-D1-4-PF3D7_1247100;pvalue=0.00097;sequence=TGACCC;
PF3D7_1247100	fimo	nucleotide_motif	187	192	29.1	+	.	Name=PF3D7_0613800-D1_PF3D7_1247100+;Alias=;ID=PF3D7_0613800-D1-5-PF3D7_1247100;pvalue=0.00123;sequence=TAACCC;
PF3D7_1247100	fimo	nucleotide_motif	430	435	27.7	+	.	Name=PF3D7_0613800-D1_PF3D7_1247100+;Alias=;ID=PF3D7_0613800-D1-6-PF3D7_1247100;pvalue=0.00169;sequence=TAATCC;
PF3D7_1247100	fimo	nucleotide_motif	589	594	27.7	-	.	Name=PF3D7_0613800-D1_PF3D7_1247100-;Alias=;ID=PF3D7_0613800-D1-7-PF3D7_1247100;pvalue=0.00169;sequence=TAATCC;
PF3D7_1247100	fimo	nucleotide_motif	25	30	27.7	+	.	Name=PF3D7_0613800-D1_PF3D7_1247100+;Alias=;ID=PF3D7_0613800-D1-8-PF3D7_1247100;pvalue=0.0017;sequence=ACAGCC;
PF3D7_1247100	fimo	nucleotide_motif	287	292	27.2	+	.	Name=PF3D7_0613800-D1_PF3D7_1247100+;Alias=;ID=PF3D7_0613800-D1-9-PF3D7_1247100;pvalue=0.0019;sequence=GAAGCT;
PF3D7_1247100	fimo	nucleotide_motif	572	577	27.2	-	.	Name=PF3D7_0613800-D1_PF3D7_1247100-;Alias=;ID=PF3D7_0613800-D1-10-PF3D7_1247100;pvalue=0.0019;sequence=GGAGAC;
PF3D7_1247100	fimo	nucleotide_motif	244	249	27	-	.	Name=PF3D7_0613800-D1_PF3D7_1247100-;Alias=;ID=PF3D7_0613800-D1-11-PF3D7_1247100;pvalue=0.002;sequence=AGAACC;
PF3D7_1247100	fimo	nucleotide_motif	127	132	26.1	-	.	Name=PF3D7_0613800-D1_PF3D7_1247100-;Alias=;ID=PF3D7_0613800-D1-12-PF3D7_1247100;pvalue=0.00244;sequence=AAAGCT;
PF3D7_1247100	fimo	nucleotide_motif	289	294	26.1	-	.	Name=PF3D7_0613800-D1_PF3D7_1247100-;Alias=;ID=PF3D7_0613800-D1-13-PF3D7_1247100;pvalue=0.00244;sequence=AAAGCT;
PF3D7_1247100	fimo	nucleotide_motif	753	758	26.1	-	.	Name=PF3D7_0613800-D1_PF3D7_1247100-;Alias=;ID=PF3D7_0613800-D1-14-PF3D7_1247100;pvalue=0.00244;sequence=AGAGAC;
PF3D7_1247100	fimo	nucleotide_motif	529	534	25.8	-	.	Name=PF3D7_0613800-D1_PF3D7_1247100-;Alias=;ID=PF3D7_0613800-D1-15-PF3D7_1247100;pvalue=0.00265;sequence=CCACCC;
PF3D7_1247100	fimo	nucleotide_motif	157	162	24.9	+	.	Name=PF3D7_0613800-D1_PF3D7_1247100+;Alias=;ID=PF3D7_0613800-D1-16-PF3D7_1247100;pvalue=0.00327;sequence=AGATCC;
PF3D7_1247100	fimo	nucleotide_motif	804	809	24.5	-	.	Name=PF3D7_0613800-D1_PF3D7_1247100-;Alias=;ID=PF3D7_0613800-D1-17-PF3D7_1247100;pvalue=0.00358;sequence=CAAGGA;
PF3D7_1247100	fimo	nucleotide_motif	605	610	24.3	-	.	Name=PF3D7_0613800-D1_PF3D7_1247100-;Alias=;ID=PF3D7_0613800-D1-18-PF3D7_1247100;pvalue=0.00368;sequence=CAAGGT;
PF3D7_1247100	fimo	nucleotide_motif	325	330	24.1	-	.	Name=PF3D7_0613800-D1_PF3D7_1247100-;Alias=;ID=PF3D7_0613800-D1-19-PF3D7_1247100;pvalue=0.00391;sequence=AAATCC;
PF3D7_1247100	fimo	nucleotide_motif	28	33	24	-	.	Name=PF3D7_0613800-D1_PF3D7_1247100-;Alias=;ID=PF3D7_0613800-D1-20-PF3D7_1247100;pvalue=0.00394;sequence=TATGGC;
PF3D7_1247100	fimo	nucleotide_motif	930	935	24	-	.	Name=PF3D7_0613800-D1_PF3D7_1247100-;Alias=;ID=PF3D7_0613800-D1-21-PF3D7_1247100;pvalue=0.004;sequence=TGTGCA;
PF3D7_1247100	fimo	nucleotide_motif	739	744	23.8	+	.	Name=PF3D7_0613800-D1_PF3D7_1247100+;Alias=;ID=PF3D7_0613800-D1-22-PF3D7_1247100;pvalue=0.00417;sequence=TCATCC;
PF3D7_1247100	fimo	nucleotide_motif	810	815	23.7	+	.	Name=PF3D7_0613800-D1_PF3D7_1247100+;Alias=;ID=PF3D7_0613800-D1-23-PF3D7_1247100;pvalue=0.00429;sequence=TAGGTC;
PF3D7_1247100	fimo	nucleotide_motif	255	260	23.3	+	.	Name=PF3D7_0613800-D1_PF3D7_1247100+;Alias=;ID=PF3D7_0613800-D1-24-PF3D7_1247100;pvalue=0.00471;sequence=CGAGAT;
PF3D7_1247100	fimo	nucleotide_motif	104	109	22.6	-	.	Name=PF3D7_0613800-D1_PF3D7_1247100-;Alias=;ID=PF3D7_0613800-D1-25-PF3D7_1247100;pvalue=0.00551;sequence=CAAGGG;
PF3D7_1247100	fimo	nucleotide_motif	241	246	22.4	+	.	Name=PF3D7_0613800-D1_PF3D7_1247100+;Alias=;ID=PF3D7_0613800-D1-26-PF3D7_1247100;pvalue=0.00569;sequence=TAAGGT;
PF3D7_1247100	fimo	nucleotide_motif	128	133	22.3	-	.	Name=PF3D7_0613800-D1_PF3D7_1247100-;Alias=;ID=PF3D7_0613800-D1-27-PF3D7_1247100;pvalue=0.00587;sequence=TAAAGC;
PF3D7_1247100	fimo	nucleotide_motif	881	886	21.6	-	.	Name=PF3D7_0613800-D1_PF3D7_1247100-;Alias=;ID=PF3D7_0613800-D1-28-PF3D7_1247100;pvalue=0.00686;sequence=CAAAAC;
PF3D7_1247100	fimo	nucleotide_motif	748	753	21.6	-	.	Name=PF3D7_0613800-D1_PF3D7_1247100-;Alias=;ID=PF3D7_0613800-D1-29-PF3D7_1247100;pvalue=0.00689;sequence=CAACCA;
PF3D7_1247100	fimo	nucleotide_motif	355	360	20.7	+	.	Name=PF3D7_0613800-D1_PF3D7_1247100+;Alias=;ID=PF3D7_0613800-D1-30-PF3D7_1247100;pvalue=0.00842;sequence=TAAACA;
PF3D7_1247100	fimo	nucleotide_motif	712	717	20.7	-	.	Name=PF3D7_0613800-D1_PF3D7_1247100-;Alias=;ID=PF3D7_0613800-D1-31-PF3D7_1247100;pvalue=0.00842;sequence=TAAACA;
PF3D7_1247100	fimo	nucleotide_motif	843	848	20.6	-	.	Name=PF3D7_0613800-D1_PF3D7_1247100-;Alias=;ID=PF3D7_0613800-D1-32-PF3D7_1247100;pvalue=0.00877;sequence=TGAGAT;
PF3D7_1247200	fimo	nucleotide_motif	301	306	39.9	+	.	Name=PF3D7_0613800-D1_PF3D7_1247200+;Alias=;ID=PF3D7_0613800-D1-1-PF3D7_1247200;pvalue=0.000101;sequence=CAAGGC;
PF3D7_1247200	fimo	nucleotide_motif	304	309	36.1	-	.	Name=PF3D7_0613800-D1_PF3D7_1247200-;Alias=;ID=PF3D7_0613800-D1-2-PF3D7_1247200;pvalue=0.000246;sequence=TATGCC;
PF3D7_1247200	fimo	nucleotide_motif	129	134	35.2	-	.	Name=PF3D7_0613800-D1_PF3D7_1247200-;Alias=;ID=PF3D7_0613800-D1-3-PF3D7_1247200;pvalue=0.000305;sequence=TGAGCA;
PF3D7_1247200	fimo	nucleotide_motif	713	718	32.3	-	.	Name=PF3D7_0613800-D1_PF3D7_1247200-;Alias=;ID=PF3D7_0613800-D1-4-PF3D7_1247200;pvalue=0.000583;sequence=CAAGCG;
PF3D7_1247200	fimo	nucleotide_motif	459	464	30.2	+	.	Name=PF3D7_0613800-D1_PF3D7_1247200+;Alias=;ID=PF3D7_0613800-D1-5-PF3D7_1247200;pvalue=0.000955;sequence=TAAACC;
PF3D7_1247200	fimo	nucleotide_motif	270	275	27.1	-	.	Name=PF3D7_0613800-D1_PF3D7_1247200-;Alias=;ID=PF3D7_0613800-D1-6-PF3D7_1247200;pvalue=0.00194;sequence=GAAACC;
PF3D7_1247200	fimo	nucleotide_motif	295	300	26.6	+	.	Name=PF3D7_0613800-D1_PF3D7_1247200+;Alias=;ID=PF3D7_0613800-D1-7-PF3D7_1247200;pvalue=0.0022;sequence=AAAGCA;
PF3D7_1247200	fimo	nucleotide_motif	953	958	25.8	+	.	Name=PF3D7_0613800-D1_PF3D7_1247200+;Alias=;ID=PF3D7_0613800-D1-8-PF3D7_1247200;pvalue=0.00262;sequence=AAAACC;
PF3D7_1247200	fimo	nucleotide_motif	560	565	25.3	-	.	Name=PF3D7_0613800-D1_PF3D7_1247200-;Alias=;ID=PF3D7_0613800-D1-9-PF3D7_1247200;pvalue=0.00295;sequence=AAAGAC;
PF3D7_1247200	fimo	nucleotide_motif	469	474	25	+	.	Name=PF3D7_0613800-D1_PF3D7_1247200+;Alias=;ID=PF3D7_0613800-D1-10-PF3D7_1247200;pvalue=0.00312;sequence=CGAGGA;
PF3D7_1247200	fimo	nucleotide_motif	445	450	25	-	.	Name=PF3D7_0613800-D1_PF3D7_1247200-;Alias=;ID=PF3D7_0613800-D1-11-PF3D7_1247200;pvalue=0.00319;sequence=CGTACC;
PF3D7_1247200	fimo	nucleotide_motif	465	470	23.9	-	.	Name=PF3D7_0613800-D1_PF3D7_1247200-;Alias=;ID=PF3D7_0613800-D1-12-PF3D7_1247200;pvalue=0.00407;sequence=CGACGC;
PF3D7_1247200	fimo	nucleotide_motif	297	302	23.9	-	.	Name=PF3D7_0613800-D1_PF3D7_1247200-;Alias=;ID=PF3D7_0613800-D1-13-PF3D7_1247200;pvalue=0.0041;sequence=TGTGCT;
PF3D7_1247200	fimo	nucleotide_motif	436	441	23.5	-	.	Name=PF3D7_0613800-D1_PF3D7_1247200-;Alias=;ID=PF3D7_0613800-D1-14-PF3D7_1247200;pvalue=0.0045;sequence=CAAACA;
PF3D7_1247200	fimo	nucleotide_motif	127	132	22.7	+	.	Name=PF3D7_0613800-D1_PF3D7_1247200+;Alias=;ID=PF3D7_0613800-D1-15-PF3D7_1247200;pvalue=0.00533;sequence=TATGCT;
PF3D7_1247200	fimo	nucleotide_motif	177	182	22.7	-	.	Name=PF3D7_0613800-D1_PF3D7_1247200-;Alias=;ID=PF3D7_0613800-D1-16-PF3D7_1247200;pvalue=0.00533;sequence=TATGCT;
PF3D7_1247200	fimo	nucleotide_motif	930	935	22.2	+	.	Name=PF3D7_0613800-D1_PF3D7_1247200+;Alias=;ID=PF3D7_0613800-D1-17-PF3D7_1247200;pvalue=0.00604;sequence=TGAACA;
PF3D7_1247200	fimo	nucleotide_motif	432	437	22.1	-	.	Name=PF3D7_0613800-D1_PF3D7_1247200-;Alias=;ID=PF3D7_0613800-D1-18-PF3D7_1247200;pvalue=0.00623;sequence=CAAGAA;
PF3D7_1247200	fimo	nucleotide_motif	464	469	22	+	.	Name=PF3D7_0613800-D1_PF3D7_1247200+;Alias=;ID=PF3D7_0613800-D1-19-PF3D7_1247200;pvalue=0.00627;sequence=CGCGTC;
PF3D7_1247200	fimo	nucleotide_motif	711	716	21.6	+	.	Name=PF3D7_0613800-D1_PF3D7_1247200+;Alias=;ID=PF3D7_0613800-D1-20-PF3D7_1247200;pvalue=0.00686;sequence=TACGCT;
PF3D7_1247200	fimo	nucleotide_motif	69	74	21.5	-	.	Name=PF3D7_0613800-D1_PF3D7_1247200-;Alias=;ID=PF3D7_0613800-D1-21-PF3D7_1247200;pvalue=0.00712;sequence=TATGAC;
PF3D7_1247200	fimo	nucleotide_motif	870	875	21.3	-	.	Name=PF3D7_0613800-D1_PF3D7_1247200-;Alias=;ID=PF3D7_0613800-D1-22-PF3D7_1247200;pvalue=0.00735;sequence=TGAGAA;
PF3D7_1247200	fimo	nucleotide_motif	2	7	20.7	+	.	Name=PF3D7_0613800-D1_PF3D7_1247200+;Alias=;ID=PF3D7_0613800-D1-23-PF3D7_1247200;pvalue=0.00842;sequence=TAAACA;
PF3D7_1247200	fimo	nucleotide_motif	168	173	20.7	+	.	Name=PF3D7_0613800-D1_PF3D7_1247200+;Alias=;ID=PF3D7_0613800-D1-24-PF3D7_1247200;pvalue=0.00842;sequence=TAAACA;
PF3D7_1247200	fimo	nucleotide_motif	285	290	20.7	+	.	Name=PF3D7_0613800-D1_PF3D7_1247200+;Alias=;ID=PF3D7_0613800-D1-25-PF3D7_1247200;pvalue=0.00842;sequence=TAAACA;
PF3D7_1247200	fimo	nucleotide_motif	53	58	20.6	+	.	Name=PF3D7_0613800-D1_PF3D7_1247200+;Alias=;ID=PF3D7_0613800-D1-26-PF3D7_1247200;pvalue=0.00877;sequence=TGAGAT;
PF3D7_1247300	fimo	nucleotide_motif	766	771	38.1	+	.	Name=PF3D7_0613800-D1_PF3D7_1247300+;Alias=;ID=PF3D7_0613800-D1-1-PF3D7_1247300;pvalue=0.000155;sequence=CAAGCA;
PF3D7_1247300	fimo	nucleotide_motif	464	469	36.1	-	.	Name=PF3D7_0613800-D1_PF3D7_1247300-;Alias=;ID=PF3D7_0613800-D1-2-PF3D7_1247300;pvalue=0.000246;sequence=TATGCC;
PF3D7_1247300	fimo	nucleotide_motif	461	466	35.6	+	.	Name=PF3D7_0613800-D1_PF3D7_1247300+;Alias=;ID=PF3D7_0613800-D1-3-PF3D7_1247300;pvalue=0.000275;sequence=TAAGGC;
PF3D7_1247300	fimo	nucleotide_motif	953	958	30.1	+	.	Name=PF3D7_0613800-D1_PF3D7_1247300+;Alias=;ID=PF3D7_0613800-D1-4-PF3D7_1247300;pvalue=0.000965;sequence=CTAGCC;
PF3D7_1247300	fimo	nucleotide_motif	831	836	27.2	+	.	Name=PF3D7_0613800-D1_PF3D7_1247300+;Alias=;ID=PF3D7_0613800-D1-5-PF3D7_1247300;pvalue=0.0019;sequence=GAAGCT;
PF3D7_1247300	fimo	nucleotide_motif	833	838	27.2	-	.	Name=PF3D7_0613800-D1_PF3D7_1247300-;Alias=;ID=PF3D7_0613800-D1-6-PF3D7_1247300;pvalue=0.0019;sequence=GAAGCT;
PF3D7_1247300	fimo	nucleotide_motif	527	532	26.6	-	.	Name=PF3D7_0613800-D1_PF3D7_1247300-;Alias=;ID=PF3D7_0613800-D1-7-PF3D7_1247300;pvalue=0.0022;sequence=AAAGCA;
PF3D7_1247300	fimo	nucleotide_motif	949	954	25.7	+	.	Name=PF3D7_0613800-D1_PF3D7_1247300+;Alias=;ID=PF3D7_0613800-D1-8-PF3D7_1247300;pvalue=0.00271;sequence=TCAGCT;
PF3D7_1247300	fimo	nucleotide_motif	246	251	25.6	-	.	Name=PF3D7_0613800-D1_PF3D7_1247300-;Alias=;ID=PF3D7_0613800-D1-9-PF3D7_1247300;pvalue=0.00274;sequence=TCAACC;
PF3D7_1247300	fimo	nucleotide_motif	119	124	25.2	+	.	Name=PF3D7_0613800-D1_PF3D7_1247300+;Alias=;ID=PF3D7_0613800-D1-10-PF3D7_1247300;pvalue=0.00303;sequence=CGTGCA;
PF3D7_1247300	fimo	nucleotide_motif	656	661	24.9	+	.	Name=PF3D7_0613800-D1_PF3D7_1247300+;Alias=;ID=PF3D7_0613800-D1-11-PF3D7_1247300;pvalue=0.00327;sequence=AGATCC;
PF3D7_1247300	fimo	nucleotide_motif	307	312	24.5	+	.	Name=PF3D7_0613800-D1_PF3D7_1247300+;Alias=;ID=PF3D7_0613800-D1-12-PF3D7_1247300;pvalue=0.00355;sequence=AAAGTC;
PF3D7_1247300	fimo	nucleotide_motif	310	315	24.4	-	.	Name=PF3D7_0613800-D1_PF3D7_1247300-;Alias=;ID=PF3D7_0613800-D1-13-PF3D7_1247300;pvalue=0.00361;sequence=CGTGAC;
PF3D7_1247300	fimo	nucleotide_motif	204	209	24.3	+	.	Name=PF3D7_0613800-D1_PF3D7_1247300+;Alias=;ID=PF3D7_0613800-D1-14-PF3D7_1247300;pvalue=0.00368;sequence=CAAGGT;
PF3D7_1247300	fimo	nucleotide_motif	173	178	24	+	.	Name=PF3D7_0613800-D1_PF3D7_1247300+;Alias=;ID=PF3D7_0613800-D1-15-PF3D7_1247300;pvalue=0.004;sequence=TGTGCA;
PF3D7_1247300	fimo	nucleotide_motif	271	276	24	-	.	Name=PF3D7_0613800-D1_PF3D7_1247300-;Alias=;ID=PF3D7_0613800-D1-16-PF3D7_1247300;pvalue=0.004;sequence=TGTGCA;
PF3D7_1247300	fimo	nucleotide_motif	768	773	23.9	-	.	Name=PF3D7_0613800-D1_PF3D7_1247300-;Alias=;ID=PF3D7_0613800-D1-17-PF3D7_1247300;pvalue=0.0041;sequence=TGTGCT;
PF3D7_1247300	fimo	nucleotide_motif	171	176	23.8	-	.	Name=PF3D7_0613800-D1_PF3D7_1247300-;Alias=;ID=PF3D7_0613800-D1-18-PF3D7_1247300;pvalue=0.00417;sequence=CACACC;
PF3D7_1247300	fimo	nucleotide_motif	830	835	23.7	+	.	Name=PF3D7_0613800-D1_PF3D7_1247300+;Alias=;ID=PF3D7_0613800-D1-19-PF3D7_1247300;pvalue=0.00426;sequence=TGAAGC;
PF3D7_1247300	fimo	nucleotide_motif	836	841	23.6	-	.	Name=PF3D7_0613800-D1_PF3D7_1247300-;Alias=;ID=PF3D7_0613800-D1-20-PF3D7_1247300;pvalue=0.00431;sequence=CGAGAA;
PF3D7_1247300	fimo	nucleotide_motif	430	435	23.5	+	.	Name=PF3D7_0613800-D1_PF3D7_1247300+;Alias=;ID=PF3D7_0613800-D1-21-PF3D7_1247300;pvalue=0.0045;sequence=CAAACA;
PF3D7_1247300	fimo	nucleotide_motif	121	126	23.3	-	.	Name=PF3D7_0613800-D1_PF3D7_1247300-;Alias=;ID=PF3D7_0613800-D1-22-PF3D7_1247300;pvalue=0.00467;sequence=TATGCA;
PF3D7_1247300	fimo	nucleotide_motif	269	274	23.3	+	.	Name=PF3D7_0613800-D1_PF3D7_1247300+;Alias=;ID=PF3D7_0613800-D1-23-PF3D7_1247300;pvalue=0.00467;sequence=TATGCA;
PF3D7_1247300	fimo	nucleotide_motif	528	533	22.3	-	.	Name=PF3D7_0613800-D1_PF3D7_1247300-;Alias=;ID=PF3D7_0613800-D1-24-PF3D7_1247300;pvalue=0.00587;sequence=TAAAGC;
PF3D7_1247300	fimo	nucleotide_motif	915	920	22.2	-	.	Name=PF3D7_0613800-D1_PF3D7_1247300-;Alias=;ID=PF3D7_0613800-D1-25-PF3D7_1247300;pvalue=0.00604;sequence=TGAACA;
PF3D7_1247300	fimo	nucleotide_motif	44	49	21.9	-	.	Name=PF3D7_0613800-D1_PF3D7_1247300-;Alias=;ID=PF3D7_0613800-D1-26-PF3D7_1247300;pvalue=0.00645;sequence=TGAACT;
PF3D7_1247300	fimo	nucleotide_motif	849	854	21.9	+	.	Name=PF3D7_0613800-D1_PF3D7_1247300+;Alias=;ID=PF3D7_0613800-D1-27-PF3D7_1247300;pvalue=0.00645;sequence=TGAACT;
PF3D7_1247300	fimo	nucleotide_motif	250	255	21.9	-	.	Name=PF3D7_0613800-D1_PF3D7_1247300-;Alias=;ID=PF3D7_0613800-D1-28-PF3D7_1247300;pvalue=0.00648;sequence=CATGTC;
PF3D7_1247300	fimo	nucleotide_motif	245	250	21.3	-	.	Name=PF3D7_0613800-D1_PF3D7_1247300-;Alias=;ID=PF3D7_0613800-D1-29-PF3D7_1247300;pvalue=0.00735;sequence=CAACCT;
PF3D7_1247300	fimo	nucleotide_motif	707	712	20.7	+	.	Name=PF3D7_0613800-D1_PF3D7_1247300+;Alias=;ID=PF3D7_0613800-D1-30-PF3D7_1247300;pvalue=0.00842;sequence=TAAACA;
PF3D7_1247300	fimo	nucleotide_motif	813	818	20.7	-	.	Name=PF3D7_0613800-D1_PF3D7_1247300-;Alias=;ID=PF3D7_0613800-D1-31-PF3D7_1247300;pvalue=0.00842;sequence=TAAACA;
PF3D7_1247400	fimo	nucleotide_motif	39	44	39.2	-	.	Name=PF3D7_0613800-D1_PF3D7_1247400-;Alias=;ID=PF3D7_0613800-D1-1-PF3D7_1247400;pvalue=0.000121;sequence=TGTGCC;
PF3D7_1247400	fimo	nucleotide_motif	560	565	36.1	+	.	Name=PF3D7_0613800-D1_PF3D7_1247400+;Alias=;ID=PF3D7_0613800-D1-2-PF3D7_1247400;pvalue=0.000246;sequence=TATGCC;
PF3D7_1247400	fimo	nucleotide_motif	790	795	36.1	-	.	Name=PF3D7_0613800-D1_PF3D7_1247400-;Alias=;ID=PF3D7_0613800-D1-3-PF3D7_1247400;pvalue=0.000246;sequence=TATGCC;
PF3D7_1247400	fimo	nucleotide_motif	113	118	31.1	+	.	Name=PF3D7_0613800-D1_PF3D7_1247400+;Alias=;ID=PF3D7_0613800-D1-4-PF3D7_1247400;pvalue=0.000783;sequence=TGAGAC;
PF3D7_1247400	fimo	nucleotide_motif	144	149	28.2	-	.	Name=PF3D7_0613800-D1_PF3D7_1247400-;Alias=;ID=PF3D7_0613800-D1-5-PF3D7_1247400;pvalue=0.00152;sequence=TAAGTC;
PF3D7_1247400	fimo	nucleotide_motif	210	215	27.3	+	.	Name=PF3D7_0613800-D1_PF3D7_1247400+;Alias=;ID=PF3D7_0613800-D1-6-PF3D7_1247400;pvalue=0.00187;sequence=AGAGCA;
PF3D7_1247400	fimo	nucleotide_motif	788	793	27	+	.	Name=PF3D7_0613800-D1_PF3D7_1247400+;Alias=;ID=PF3D7_0613800-D1-7-PF3D7_1247400;pvalue=0.00201;sequence=CAGGCA;
PF3D7_1247400	fimo	nucleotide_motif	37	42	25.6	+	.	Name=PF3D7_0613800-D1_PF3D7_1247400+;Alias=;ID=PF3D7_0613800-D1-8-PF3D7_1247400;pvalue=0.00278;sequence=TAGGCA;
PF3D7_1247400	fimo	nucleotide_motif	562	567	25.6	-	.	Name=PF3D7_0613800-D1_PF3D7_1247400-;Alias=;ID=PF3D7_0613800-D1-9-PF3D7_1247400;pvalue=0.00278;sequence=TAGGCA;
PF3D7_1247400	fimo	nucleotide_motif	141	146	25.3	+	.	Name=PF3D7_0613800-D1_PF3D7_1247400+;Alias=;ID=PF3D7_0613800-D1-10-PF3D7_1247400;pvalue=0.00295;sequence=AAAGAC;
PF3D7_1247400	fimo	nucleotide_motif	220	225	24.4	-	.	Name=PF3D7_0613800-D1_PF3D7_1247400-;Alias=;ID=PF3D7_0613800-D1-11-PF3D7_1247400;pvalue=0.00365;sequence=CATACC;
PF3D7_1247400	fimo	nucleotide_motif	953	958	24.1	+	.	Name=PF3D7_0613800-D1_PF3D7_1247400+;Alias=;ID=PF3D7_0613800-D1-12-PF3D7_1247400;pvalue=0.00391;sequence=AAATCC;
PF3D7_1247400	fimo	nucleotide_motif	214	219	23.5	+	.	Name=PF3D7_0613800-D1_PF3D7_1247400+;Alias=;ID=PF3D7_0613800-D1-13-PF3D7_1247400;pvalue=0.0045;sequence=CAAACA;
PF3D7_1247400	fimo	nucleotide_motif	25	30	23.3	+	.	Name=PF3D7_0613800-D1_PF3D7_1247400+;Alias=;ID=PF3D7_0613800-D1-14-PF3D7_1247400;pvalue=0.00467;sequence=TATGCA;
PF3D7_1247400	fimo	nucleotide_motif	328	333	22.9	+	.	Name=PF3D7_0613800-D1_PF3D7_1247400+;Alias=;ID=PF3D7_0613800-D1-15-PF3D7_1247400;pvalue=0.00512;sequence=CAAACT;
PF3D7_1247400	fimo	nucleotide_motif	372	377	22.6	+	.	Name=PF3D7_0613800-D1_PF3D7_1247400+;Alias=;ID=PF3D7_0613800-D1-16-PF3D7_1247400;pvalue=0.0055;sequence=TATACC;
PF3D7_1247400	fimo	nucleotide_motif	704	709	22.6	-	.	Name=PF3D7_0613800-D1_PF3D7_1247400-;Alias=;ID=PF3D7_0613800-D1-17-PF3D7_1247400;pvalue=0.0055;sequence=TATACC;
PF3D7_1247400	fimo	nucleotide_motif	404	409	22.2	-	.	Name=PF3D7_0613800-D1_PF3D7_1247400-;Alias=;ID=PF3D7_0613800-D1-18-PF3D7_1247400;pvalue=0.00604;sequence=TGAACA;
PF3D7_1247400	fimo	nucleotide_motif	730	735	22	+	.	Name=PF3D7_0613800-D1_PF3D7_1247400+;Alias=;ID=PF3D7_0613800-D1-19-PF3D7_1247400;pvalue=0.00627;sequence=TGTGCG;
PF3D7_1247400	fimo	nucleotide_motif	51	56	21.5	+	.	Name=PF3D7_0613800-D1_PF3D7_1247400+;Alias=;ID=PF3D7_0613800-D1-20-PF3D7_1247400;pvalue=0.00712;sequence=TATGAC;
PF3D7_1247400	fimo	nucleotide_motif	54	59	20.7	-	.	Name=PF3D7_0613800-D1_PF3D7_1247400-;Alias=;ID=PF3D7_0613800-D1-21-PF3D7_1247400;pvalue=0.00856;sequence=TGTGTC;
PF3D7_1247500	fimo	nucleotide_motif	781	786	41	-	.	Name=PF3D7_0613800-D1_PF3D7_1247500-;Alias=;ID=PF3D7_0613800-D1-1-PF3D7_1247500;pvalue=7.98e-05;sequence=AAAGCC;
PF3D7_1247500	fimo	nucleotide_motif	89	94	39.2	+	.	Name=PF3D7_0613800-D1_PF3D7_1247500+;Alias=;ID=PF3D7_0613800-D1-2-PF3D7_1247500;pvalue=0.000121;sequence=TGTGCC;
PF3D7_1247500	fimo	nucleotide_motif	15	20	31.1	-	.	Name=PF3D7_0613800-D1_PF3D7_1247500-;Alias=;ID=PF3D7_0613800-D1-3-PF3D7_1247500;pvalue=0.000783;sequence=TGAGAC;
PF3D7_1247500	fimo	nucleotide_motif	254	259	30.2	-	.	Name=PF3D7_0613800-D1_PF3D7_1247500-;Alias=;ID=PF3D7_0613800-D1-4-PF3D7_1247500;pvalue=0.000955;sequence=TAAACC;
PF3D7_1247500	fimo	nucleotide_motif	303	308	30.2	-	.	Name=PF3D7_0613800-D1_PF3D7_1247500-;Alias=;ID=PF3D7_0613800-D1-5-PF3D7_1247500;pvalue=0.000955;sequence=TAAACC;
PF3D7_1247500	fimo	nucleotide_motif	566	571	29	+	.	Name=PF3D7_0613800-D1_PF3D7_1247500+;Alias=;ID=PF3D7_0613800-D1-6-PF3D7_1247500;pvalue=0.00126;sequence=TGAGTC;
PF3D7_1247500	fimo	nucleotide_motif	216	221	27.7	-	.	Name=PF3D7_0613800-D1_PF3D7_1247500-;Alias=;ID=PF3D7_0613800-D1-7-PF3D7_1247500;pvalue=0.00169;sequence=TAATCC;
PF3D7_1247500	fimo	nucleotide_motif	779	784	26.9	+	.	Name=PF3D7_0613800-D1_PF3D7_1247500+;Alias=;ID=PF3D7_0613800-D1-8-PF3D7_1247500;pvalue=0.00202;sequence=CAGGCT;
PF3D7_1247500	fimo	nucleotide_motif	679	684	26.6	-	.	Name=PF3D7_0613800-D1_PF3D7_1247500-;Alias=;ID=PF3D7_0613800-D1-9-PF3D7_1247500;pvalue=0.0022;sequence=AAAGCA;
PF3D7_1247500	fimo	nucleotide_motif	422	427	25.8	+	.	Name=PF3D7_0613800-D1_PF3D7_1247500+;Alias=;ID=PF3D7_0613800-D1-10-PF3D7_1247500;pvalue=0.00262;sequence=AAAACC;
PF3D7_1247500	fimo	nucleotide_motif	91	96	25.6	-	.	Name=PF3D7_0613800-D1_PF3D7_1247500-;Alias=;ID=PF3D7_0613800-D1-11-PF3D7_1247500;pvalue=0.00278;sequence=TAGGCA;
PF3D7_1247500	fimo	nucleotide_motif	569	574	25.3	-	.	Name=PF3D7_0613800-D1_PF3D7_1247500-;Alias=;ID=PF3D7_0613800-D1-12-PF3D7_1247500;pvalue=0.00295;sequence=AAAGAC;
PF3D7_1247500	fimo	nucleotide_motif	954	959	24.8	+	.	Name=PF3D7_0613800-D1_PF3D7_1247500+;Alias=;ID=PF3D7_0613800-D1-13-PF3D7_1247500;pvalue=0.00331;sequence=ATAGCC;
PF3D7_1247500	fimo	nucleotide_motif	955	960	24.4	+	.	Name=PF3D7_0613800-D1_PF3D7_1247500+;Alias=;ID=PF3D7_0613800-D1-14-PF3D7_1247500;pvalue=0.00365;sequence=TAGCCC;
PF3D7_1247500	fimo	nucleotide_motif	889	894	23.5	-	.	Name=PF3D7_0613800-D1_PF3D7_1247500-;Alias=;ID=PF3D7_0613800-D1-15-PF3D7_1247500;pvalue=0.0045;sequence=CAAACA;
PF3D7_1247500	fimo	nucleotide_motif	103	108	23.3	-	.	Name=PF3D7_0613800-D1_PF3D7_1247500-;Alias=;ID=PF3D7_0613800-D1-16-PF3D7_1247500;pvalue=0.00467;sequence=TATGCA;
PF3D7_1247500	fimo	nucleotide_motif	431	436	22.9	+	.	Name=PF3D7_0613800-D1_PF3D7_1247500+;Alias=;ID=PF3D7_0613800-D1-17-PF3D7_1247500;pvalue=0.00512;sequence=TAAGGA;
PF3D7_1247500	fimo	nucleotide_motif	828	833	22.7	-	.	Name=PF3D7_0613800-D1_PF3D7_1247500-;Alias=;ID=PF3D7_0613800-D1-18-PF3D7_1247500;pvalue=0.00533;sequence=TGTGAC;
PF3D7_1247500	fimo	nucleotide_motif	586	591	22.6	-	.	Name=PF3D7_0613800-D1_PF3D7_1247500-;Alias=;ID=PF3D7_0613800-D1-19-PF3D7_1247500;pvalue=0.00551;sequence=CAAGGG;
PF3D7_1247500	fimo	nucleotide_motif	680	685	22.3	-	.	Name=PF3D7_0613800-D1_PF3D7_1247500-;Alias=;ID=PF3D7_0613800-D1-20-PF3D7_1247500;pvalue=0.00587;sequence=TAAAGC;
PF3D7_1247500	fimo	nucleotide_motif	385	390	22.2	+	.	Name=PF3D7_0613800-D1_PF3D7_1247500+;Alias=;ID=PF3D7_0613800-D1-21-PF3D7_1247500;pvalue=0.00605;sequence=TGTCCC;
PF3D7_1247500	fimo	nucleotide_motif	383	388	21.9	+	.	Name=PF3D7_0613800-D1_PF3D7_1247500+;Alias=;ID=PF3D7_0613800-D1-22-PF3D7_1247500;pvalue=0.00648;sequence=CATGTC;
PF3D7_1247500	fimo	nucleotide_motif	914	919	21.6	-	.	Name=PF3D7_0613800-D1_PF3D7_1247500-;Alias=;ID=PF3D7_0613800-D1-23-PF3D7_1247500;pvalue=0.00686;sequence=CAAAAC;
PF3D7_1247500	fimo	nucleotide_motif	264	269	21.6	+	.	Name=PF3D7_0613800-D1_PF3D7_1247500+;Alias=;ID=PF3D7_0613800-D1-24-PF3D7_1247500;pvalue=0.00695;sequence=CGAGTA;
PF3D7_1247500	fimo	nucleotide_motif	77	82	21.5	-	.	Name=PF3D7_0613800-D1_PF3D7_1247500-;Alias=;ID=PF3D7_0613800-D1-25-PF3D7_1247500;pvalue=0.00712;sequence=TATGAC;
PF3D7_1247500	fimo	nucleotide_motif	434	439	21.5	-	.	Name=PF3D7_0613800-D1_PF3D7_1247500-;Alias=;ID=PF3D7_0613800-D1-26-PF3D7_1247500;pvalue=0.00715;sequence=CATTCC;
PF3D7_1247500	fimo	nucleotide_motif	482	487	20.7	-	.	Name=PF3D7_0613800-D1_PF3D7_1247500-;Alias=;ID=PF3D7_0613800-D1-27-PF3D7_1247500;pvalue=0.00842;sequence=TAAACA;
PF3D7_1247500	fimo	nucleotide_motif	793	798	20.7	-	.	Name=PF3D7_0613800-D1_PF3D7_1247500-;Alias=;ID=PF3D7_0613800-D1-28-PF3D7_1247500;pvalue=0.00842;sequence=TAAACA;
PF3D7_1247500	fimo	nucleotide_motif	800	805	20.7	-	.	Name=PF3D7_0613800-D1_PF3D7_1247500-;Alias=;ID=PF3D7_0613800-D1-29-PF3D7_1247500;pvalue=0.0085;sequence=TATCCC;
PF3D7_1247500	fimo	nucleotide_motif	928	933	20.7	-	.	Name=PF3D7_0613800-D1_PF3D7_1247500-;Alias=;ID=PF3D7_0613800-D1-30-PF3D7_1247500;pvalue=0.00854;sequence=CGATCA;
PF3D7_1247500	fimo	nucleotide_motif	74	79	20.7	+	.	Name=PF3D7_0613800-D1_PF3D7_1247500+;Alias=;ID=PF3D7_0613800-D1-31-PF3D7_1247500;pvalue=0.00856;sequence=TGTGTC;
PF3D7_1247500	fimo	nucleotide_motif	590	595	20.6	+	.	Name=PF3D7_0613800-D1_PF3D7_1247500+;Alias=;ID=PF3D7_0613800-D1-32-PF3D7_1247500;pvalue=0.00877;sequence=TGAGAT;
PF3D7_1247700	fimo	nucleotide_motif	807	812	26.9	-	.	Name=PF3D7_0613800-D1_PF3D7_1247700-;Alias=;ID=PF3D7_0613800-D1-1-PF3D7_1247700;pvalue=0.00203;sequence=CAGACC;
PF3D7_1247700	fimo	nucleotide_motif	207	212	26.6	-	.	Name=PF3D7_0613800-D1_PF3D7_1247700-;Alias=;ID=PF3D7_0613800-D1-2-PF3D7_1247700;pvalue=0.0022;sequence=AAAGCA;
PF3D7_1247700	fimo	nucleotide_motif	231	236	26.6	-	.	Name=PF3D7_0613800-D1_PF3D7_1247700-;Alias=;ID=PF3D7_0613800-D1-3-PF3D7_1247700;pvalue=0.0022;sequence=AAAGCA;
PF3D7_1247700	fimo	nucleotide_motif	255	260	26.6	-	.	Name=PF3D7_0613800-D1_PF3D7_1247700-;Alias=;ID=PF3D7_0613800-D1-4-PF3D7_1247700;pvalue=0.0022;sequence=AAAGCA;
PF3D7_1247700	fimo	nucleotide_motif	962	967	25.8	+	.	Name=PF3D7_0613800-D1_PF3D7_1247700+;Alias=;ID=PF3D7_0613800-D1-5-PF3D7_1247700;pvalue=0.00262;sequence=AAAACC;
PF3D7_1247700	fimo	nucleotide_motif	157	162	24.7	+	.	Name=PF3D7_0613800-D1_PF3D7_1247700+;Alias=;ID=PF3D7_0613800-D1-6-PF3D7_1247700;pvalue=0.00337;sequence=CATGCA;
PF3D7_1247700	fimo	nucleotide_motif	29	34	23.8	-	.	Name=PF3D7_0613800-D1_PF3D7_1247700-;Alias=;ID=PF3D7_0613800-D1-7-PF3D7_1247700;pvalue=0.00417;sequence=CACACC;
PF3D7_1247700	fimo	nucleotide_motif	159	164	22.9	+	.	Name=PF3D7_0613800-D1_PF3D7_1247700+;Alias=;ID=PF3D7_0613800-D1-8-PF3D7_1247700;pvalue=0.00513;sequence=TGCACC;
PF3D7_1247700	fimo	nucleotide_motif	821	826	22.4	-	.	Name=PF3D7_0613800-D1_PF3D7_1247700-;Alias=;ID=PF3D7_0613800-D1-9-PF3D7_1247700;pvalue=0.00569;sequence=TAAGGT;
PF3D7_1247700	fimo	nucleotide_motif	481	486	22.2	-	.	Name=PF3D7_0613800-D1_PF3D7_1247700-;Alias=;ID=PF3D7_0613800-D1-10-PF3D7_1247700;pvalue=0.00604;sequence=TGAACA;
PF3D7_1247700	fimo	nucleotide_motif	580	585	22.2	-	.	Name=PF3D7_0613800-D1_PF3D7_1247700-;Alias=;ID=PF3D7_0613800-D1-11-PF3D7_1247700;pvalue=0.00604;sequence=TGAACA;
PF3D7_1247700	fimo	nucleotide_motif	604	609	22.2	-	.	Name=PF3D7_0613800-D1_PF3D7_1247700-;Alias=;ID=PF3D7_0613800-D1-12-PF3D7_1247700;pvalue=0.00604;sequence=TGAACA;
PF3D7_1247700	fimo	nucleotide_motif	616	621	22.2	-	.	Name=PF3D7_0613800-D1_PF3D7_1247700-;Alias=;ID=PF3D7_0613800-D1-13-PF3D7_1247700;pvalue=0.00604;sequence=TGAACA;
PF3D7_1247700	fimo	nucleotide_motif	498	503	22	+	.	Name=PF3D7_0613800-D1_PF3D7_1247700+;Alias=;ID=PF3D7_0613800-D1-14-PF3D7_1247700;pvalue=0.00626;sequence=CGAACG;
PF3D7_1247700	fimo	nucleotide_motif	425	430	21.6	+	.	Name=PF3D7_0613800-D1_PF3D7_1247700+;Alias=;ID=PF3D7_0613800-D1-15-PF3D7_1247700;pvalue=0.00686;sequence=CAAAAC;
PF3D7_1247700	fimo	nucleotide_motif	796	801	21.3	+	.	Name=PF3D7_0613800-D1_PF3D7_1247700+;Alias=;ID=PF3D7_0613800-D1-16-PF3D7_1247700;pvalue=0.00735;sequence=TGAGAA;
PF3D7_1247700	fimo	nucleotide_motif	433	438	20.7	+	.	Name=PF3D7_0613800-D1_PF3D7_1247700+;Alias=;ID=PF3D7_0613800-D1-17-PF3D7_1247700;pvalue=0.00842;sequence=TAAACA;
PF3D7_1247700	fimo	nucleotide_motif	592	597	20.7	-	.	Name=PF3D7_0613800-D1_PF3D7_1247700-;Alias=;ID=PF3D7_0613800-D1-18-PF3D7_1247700;pvalue=0.00842;sequence=TAAACA;
PF3D7_1247700	fimo	nucleotide_motif	640	645	20.7	-	.	Name=PF3D7_0613800-D1_PF3D7_1247700-;Alias=;ID=PF3D7_0613800-D1-19-PF3D7_1247700;pvalue=0.00842;sequence=TAAACA;
PF3D7_1247700	fimo	nucleotide_motif	676	681	20.7	+	.	Name=PF3D7_0613800-D1_PF3D7_1247700+;Alias=;ID=PF3D7_0613800-D1-20-PF3D7_1247700;pvalue=0.00842;sequence=TAAACA;
PF3D7_1247800	fimo	nucleotide_motif	765	770	29.3	+	.	Name=PF3D7_0613800-D1_PF3D7_1247800+;Alias=;ID=PF3D7_0613800-D1-1-PF3D7_1247800;pvalue=0.00118;sequence=TAAGAC;
PF3D7_1247800	fimo	nucleotide_motif	264	269	26.6	+	.	Name=PF3D7_0613800-D1_PF3D7_1247800+;Alias=;ID=PF3D7_0613800-D1-2-PF3D7_1247800;pvalue=0.0022;sequence=AAAGCA;
PF3D7_1247800	fimo	nucleotide_motif	288	293	26.6	+	.	Name=PF3D7_0613800-D1_PF3D7_1247800+;Alias=;ID=PF3D7_0613800-D1-3-PF3D7_1247800;pvalue=0.0022;sequence=AAAGCA;
PF3D7_1247800	fimo	nucleotide_motif	312	317	26.6	+	.	Name=PF3D7_0613800-D1_PF3D7_1247800+;Alias=;ID=PF3D7_0613800-D1-4-PF3D7_1247800;pvalue=0.0022;sequence=AAAGCA;
PF3D7_1247800	fimo	nucleotide_motif	866	871	26.1	-	.	Name=PF3D7_0613800-D1_PF3D7_1247800-;Alias=;ID=PF3D7_0613800-D1-5-PF3D7_1247800;pvalue=0.00244;sequence=AGAGAC;
PF3D7_1247800	fimo	nucleotide_motif	362	367	24.7	-	.	Name=PF3D7_0613800-D1_PF3D7_1247800-;Alias=;ID=PF3D7_0613800-D1-6-PF3D7_1247800;pvalue=0.00337;sequence=CATGCA;
PF3D7_1247800	fimo	nucleotide_motif	907	912	24.7	+	.	Name=PF3D7_0613800-D1_PF3D7_1247800+;Alias=;ID=PF3D7_0613800-D1-7-PF3D7_1247800;pvalue=0.00338;sequence=CAGTCC;
PF3D7_1247800	fimo	nucleotide_motif	770	775	24.5	+	.	Name=PF3D7_0613800-D1_PF3D7_1247800+;Alias=;ID=PF3D7_0613800-D1-8-PF3D7_1247800;pvalue=0.00358;sequence=CAAGGA;
PF3D7_1247800	fimo	nucleotide_motif	490	495	23.8	+	.	Name=PF3D7_0613800-D1_PF3D7_1247800+;Alias=;ID=PF3D7_0613800-D1-9-PF3D7_1247800;pvalue=0.00417;sequence=CACACC;
PF3D7_1247800	fimo	nucleotide_motif	888	893	23.3	+	.	Name=PF3D7_0613800-D1_PF3D7_1247800+;Alias=;ID=PF3D7_0613800-D1-10-PF3D7_1247800;pvalue=0.00467;sequence=TATGCA;
PF3D7_1247800	fimo	nucleotide_motif	910	915	22.9	-	.	Name=PF3D7_0613800-D1_PF3D7_1247800-;Alias=;ID=PF3D7_0613800-D1-11-PF3D7_1247800;pvalue=0.00512;sequence=TAAGGA;
PF3D7_1247800	fimo	nucleotide_motif	360	365	22.9	-	.	Name=PF3D7_0613800-D1_PF3D7_1247800-;Alias=;ID=PF3D7_0613800-D1-12-PF3D7_1247800;pvalue=0.00513;sequence=TGCACC;
PF3D7_1247800	fimo	nucleotide_motif	890	895	22.9	+	.	Name=PF3D7_0613800-D1_PF3D7_1247800+;Alias=;ID=PF3D7_0613800-D1-13-PF3D7_1247800;pvalue=0.00513;sequence=TGCACC;
PF3D7_1247800	fimo	nucleotide_motif	38	43	22.2	+	.	Name=PF3D7_0613800-D1_PF3D7_1247800+;Alias=;ID=PF3D7_0613800-D1-14-PF3D7_1247800;pvalue=0.00604;sequence=TGAACA;
PF3D7_1247800	fimo	nucleotide_motif	852	857	22.2	-	.	Name=PF3D7_0613800-D1_PF3D7_1247800-;Alias=;ID=PF3D7_0613800-D1-15-PF3D7_1247800;pvalue=0.00604;sequence=TGAACA;
PF3D7_1247800	fimo	nucleotide_motif	21	26	22	-	.	Name=PF3D7_0613800-D1_PF3D7_1247800-;Alias=;ID=PF3D7_0613800-D1-16-PF3D7_1247800;pvalue=0.00626;sequence=CGAACG;
PF3D7_1247800	fimo	nucleotide_motif	94	99	21.6	-	.	Name=PF3D7_0613800-D1_PF3D7_1247800-;Alias=;ID=PF3D7_0613800-D1-17-PF3D7_1247800;pvalue=0.00686;sequence=CAAAAC;
PF3D7_1247800	fimo	nucleotide_motif	604	609	21.5	+	.	Name=PF3D7_0613800-D1_PF3D7_1247800+;Alias=;ID=PF3D7_0613800-D1-18-PF3D7_1247800;pvalue=0.00712;sequence=TATGAC;
PF3D7_1247800	fimo	nucleotide_motif	742	747	21.5	-	.	Name=PF3D7_0613800-D1_PF3D7_1247800-;Alias=;ID=PF3D7_0613800-D1-19-PF3D7_1247800;pvalue=0.00712;sequence=TATGAC;
PF3D7_1247800	fimo	nucleotide_motif	86	91	20.7	-	.	Name=PF3D7_0613800-D1_PF3D7_1247800-;Alias=;ID=PF3D7_0613800-D1-20-PF3D7_1247800;pvalue=0.00842;sequence=TAAACA;
PF3D7_1247800	fimo	nucleotide_motif	621	626	20.7	+	.	Name=PF3D7_0613800-D1_PF3D7_1247800+;Alias=;ID=PF3D7_0613800-D1-21-PF3D7_1247800;pvalue=0.00842;sequence=TAAACA;
PF3D7_1247800	fimo	nucleotide_motif	841	846	20.7	-	.	Name=PF3D7_0613800-D1_PF3D7_1247800-;Alias=;ID=PF3D7_0613800-D1-22-PF3D7_1247800;pvalue=0.00842;sequence=TAAACA;
PF3D7_1247900	fimo	nucleotide_motif	205	210	37.2	+	.	Name=PF3D7_0613800-D1_PF3D7_1247900+;Alias=;ID=PF3D7_0613800-D1-1-PF3D7_1247900;pvalue=0.000188;sequence=CAAGCT;
PF3D7_1247900	fimo	nucleotide_motif	219	224	35.2	+	.	Name=PF3D7_0613800-D1_PF3D7_1247900+;Alias=;ID=PF3D7_0613800-D1-2-PF3D7_1247900;pvalue=0.000305;sequence=CGACCC;
PF3D7_1247900	fimo	nucleotide_motif	340	345	32.4	+	.	Name=PF3D7_0613800-D1_PF3D7_1247900+;Alias=;ID=PF3D7_0613800-D1-3-PF3D7_1247900;pvalue=0.000573;sequence=TAAGCA;
PF3D7_1247900	fimo	nucleotide_motif	259	264	29.2	+	.	Name=PF3D7_0613800-D1_PF3D7_1247900+;Alias=;ID=PF3D7_0613800-D1-4-PF3D7_1247900;pvalue=0.0012;sequence=CAATCC;
PF3D7_1247900	fimo	nucleotide_motif	360	365	28.8	-	.	Name=PF3D7_0613800-D1_PF3D7_1247900-;Alias=;ID=PF3D7_0613800-D1-5-PF3D7_1247900;pvalue=0.00132;sequence=TGATCC;
PF3D7_1247900	fimo	nucleotide_motif	116	121	27.7	-	.	Name=PF3D7_0613800-D1_PF3D7_1247900-;Alias=;ID=PF3D7_0613800-D1-6-PF3D7_1247900;pvalue=0.00169;sequence=TAATCC;
PF3D7_1247900	fimo	nucleotide_motif	848	853	27	-	.	Name=PF3D7_0613800-D1_PF3D7_1247900-;Alias=;ID=PF3D7_0613800-D1-7-PF3D7_1247900;pvalue=0.00202;sequence=AACGCC;
PF3D7_1247900	fimo	nucleotide_motif	388	393	26.1	+	.	Name=PF3D7_0613800-D1_PF3D7_1247900+;Alias=;ID=PF3D7_0613800-D1-8-PF3D7_1247900;pvalue=0.00244;sequence=AAAGCT;
PF3D7_1247900	fimo	nucleotide_motif	265	270	25.1	-	.	Name=PF3D7_0613800-D1_PF3D7_1247900-;Alias=;ID=PF3D7_0613800-D1-9-PF3D7_1247900;pvalue=0.00312;sequence=AGAGTC;
PF3D7_1247900	fimo	nucleotide_motif	355	360	25	+	.	Name=PF3D7_0613800-D1_PF3D7_1247900+;Alias=;ID=PF3D7_0613800-D1-10-PF3D7_1247900;pvalue=0.00319;sequence=AAAGCG;
PF3D7_1247900	fimo	nucleotide_motif	22	27	24.9	-	.	Name=PF3D7_0613800-D1_PF3D7_1247900-;Alias=;ID=PF3D7_0613800-D1-11-PF3D7_1247900;pvalue=0.00323;sequence=CCATCC;
PF3D7_1247900	fimo	nucleotide_motif	770	775	24.9	-	.	Name=PF3D7_0613800-D1_PF3D7_1247900-;Alias=;ID=PF3D7_0613800-D1-12-PF3D7_1247900;pvalue=0.00323;sequence=GAATCC;
PF3D7_1247900	fimo	nucleotide_motif	846	851	24.9	+	.	Name=PF3D7_0613800-D1_PF3D7_1247900+;Alias=;ID=PF3D7_0613800-D1-13-PF3D7_1247900;pvalue=0.00323;sequence=TGGGCG;
PF3D7_1247900	fimo	nucleotide_motif	27	32	24.8	-	.	Name=PF3D7_0613800-D1_PF3D7_1247900-;Alias=;ID=PF3D7_0613800-D1-14-PF3D7_1247900;pvalue=0.00327;sequence=TCACCC;
PF3D7_1247900	fimo	nucleotide_motif	4	9	24.7	+	.	Name=PF3D7_0613800-D1_PF3D7_1247900+;Alias=;ID=PF3D7_0613800-D1-15-PF3D7_1247900;pvalue=0.00337;sequence=CATGCA;
PF3D7_1247900	fimo	nucleotide_motif	342	347	24.4	-	.	Name=PF3D7_0613800-D1_PF3D7_1247900-;Alias=;ID=PF3D7_0613800-D1-16-PF3D7_1247900;pvalue=0.00361;sequence=CATGCT;
PF3D7_1247900	fimo	nucleotide_motif	220	225	24.4	-	.	Name=PF3D7_0613800-D1_PF3D7_1247900-;Alias=;ID=PF3D7_0613800-D1-17-PF3D7_1247900;pvalue=0.00365;sequence=TGGGTC;
PF3D7_1247900	fimo	nucleotide_motif	364	369	23.8	+	.	Name=PF3D7_0613800-D1_PF3D7_1247900+;Alias=;ID=PF3D7_0613800-D1-18-PF3D7_1247900;pvalue=0.0042;sequence=CATGAC;
PF3D7_1247900	fimo	nucleotide_motif	624	629	23.5	+	.	Name=PF3D7_0613800-D1_PF3D7_1247900+;Alias=;ID=PF3D7_0613800-D1-19-PF3D7_1247900;pvalue=0.0045;sequence=CAAACA;
PF3D7_1247900	fimo	nucleotide_motif	990	995	23.3	+	.	Name=PF3D7_0613800-D1_PF3D7_1247900+;Alias=;ID=PF3D7_0613800-D1-20-PF3D7_1247900;pvalue=0.00467;sequence=TATGCA;
PF3D7_1247900	fimo	nucleotide_motif	30	35	22.2	+	.	Name=PF3D7_0613800-D1_PF3D7_1247900+;Alias=;ID=PF3D7_0613800-D1-21-PF3D7_1247900;pvalue=0.00604;sequence=TGAACA;
PF3D7_1247900	fimo	nucleotide_motif	26	31	22	-	.	Name=PF3D7_0613800-D1_PF3D7_1247900-;Alias=;ID=PF3D7_0613800-D1-22-PF3D7_1247900;pvalue=0.00626;sequence=CACCCC;
PF3D7_1247900	fimo	nucleotide_motif	46	51	21.8	+	.	Name=PF3D7_0613800-D1_PF3D7_1247900+;Alias=;ID=PF3D7_0613800-D1-23-PF3D7_1247900;pvalue=0.00665;sequence=CAAGAT;
PF3D7_1247900	fimo	nucleotide_motif	908	913	21.6	+	.	Name=PF3D7_0613800-D1_PF3D7_1247900+;Alias=;ID=PF3D7_0613800-D1-24-PF3D7_1247900;pvalue=0.00686;sequence=TACGCT;
PF3D7_1247900	fimo	nucleotide_motif	210	215	20.7	-	.	Name=PF3D7_0613800-D1_PF3D7_1247900-;Alias=;ID=PF3D7_0613800-D1-25-PF3D7_1247900;pvalue=0.00842;sequence=TAAACA;
PF3D7_1247900	fimo	nucleotide_motif	147	152	20.7	-	.	Name=PF3D7_0613800-D1_PF3D7_1247900-;Alias=;ID=PF3D7_0613800-D1-26-PF3D7_1247900;pvalue=0.0085;sequence=TATCCC;
PF3D7_1247900	fimo	nucleotide_motif	439	444	20.7	-	.	Name=PF3D7_0613800-D1_PF3D7_1247900-;Alias=;ID=PF3D7_0613800-D1-27-PF3D7_1247900;pvalue=0.0085;sequence=TATCCC;
PF3D7_1247900	fimo	nucleotide_motif	161	166	20.6	-	.	Name=PF3D7_0613800-D1_PF3D7_1247900-;Alias=;ID=PF3D7_0613800-D1-28-PF3D7_1247900;pvalue=0.00877;sequence=TGAGAT;
PF3D7_1247900	fimo	nucleotide_motif	201	206	20.6	-	.	Name=PF3D7_0613800-D1_PF3D7_1247900-;Alias=;ID=PF3D7_0613800-D1-29-PF3D7_1247900;pvalue=0.00877;sequence=TGAGAT;
PF3D7_1248000	fimo	nucleotide_motif	80	85	34.4	-	.	Name=PF3D7_0613800-D1_PF3D7_1248000-;Alias=;ID=PF3D7_0613800-D1-1-PF3D7_1248000;pvalue=0.000363;sequence=TGAACC;
PF3D7_1248000	fimo	nucleotide_motif	991	996	34	+	.	Name=PF3D7_0613800-D1_PF3D7_1248000+;Alias=;ID=PF3D7_0613800-D1-2-PF3D7_1248000;pvalue=0.000396;sequence=TACGCC;
PF3D7_1248000	fimo	nucleotide_motif	369	374	30.2	-	.	Name=PF3D7_0613800-D1_PF3D7_1248000-;Alias=;ID=PF3D7_0613800-D1-3-PF3D7_1248000;pvalue=0.000955;sequence=TAAACC;
PF3D7_1248000	fimo	nucleotide_motif	790	795	30.2	+	.	Name=PF3D7_0613800-D1_PF3D7_1248000+;Alias=;ID=PF3D7_0613800-D1-4-PF3D7_1248000;pvalue=0.000955;sequence=TAAACC;
PF3D7_1248000	fimo	nucleotide_motif	91	96	29.1	-	.	Name=PF3D7_0613800-D1_PF3D7_1248000-;Alias=;ID=PF3D7_0613800-D1-5-PF3D7_1248000;pvalue=0.00123;sequence=TAACCC;
PF3D7_1248000	fimo	nucleotide_motif	873	878	27.7	-	.	Name=PF3D7_0613800-D1_PF3D7_1248000-;Alias=;ID=PF3D7_0613800-D1-6-PF3D7_1248000;pvalue=0.00171;sequence=GATGCC;
PF3D7_1248000	fimo	nucleotide_motif	312	317	26.6	+	.	Name=PF3D7_0613800-D1_PF3D7_1248000+;Alias=;ID=PF3D7_0613800-D1-7-PF3D7_1248000;pvalue=0.0022;sequence=AAAGCA;
PF3D7_1248000	fimo	nucleotide_motif	52	57	25.8	+	.	Name=PF3D7_0613800-D1_PF3D7_1248000+;Alias=;ID=PF3D7_0613800-D1-8-PF3D7_1248000;pvalue=0.00262;sequence=AAAACC;
PF3D7_1248000	fimo	nucleotide_motif	993	998	25.8	-	.	Name=PF3D7_0613800-D1_PF3D7_1248000-;Alias=;ID=PF3D7_0613800-D1-9-PF3D7_1248000;pvalue=0.00262;sequence=CGGGCG;
PF3D7_1248000	fimo	nucleotide_motif	500	505	25.6	+	.	Name=PF3D7_0613800-D1_PF3D7_1248000+;Alias=;ID=PF3D7_0613800-D1-10-PF3D7_1248000;pvalue=0.00274;sequence=TCAACC;
PF3D7_1248000	fimo	nucleotide_motif	160	165	25.3	+	.	Name=PF3D7_0613800-D1_PF3D7_1248000+;Alias=;ID=PF3D7_0613800-D1-11-PF3D7_1248000;pvalue=0.00295;sequence=AAAGAC;
PF3D7_1248000	fimo	nucleotide_motif	220	225	25.3	+	.	Name=PF3D7_0613800-D1_PF3D7_1248000+;Alias=;ID=PF3D7_0613800-D1-12-PF3D7_1248000;pvalue=0.00295;sequence=AAAGAC;
PF3D7_1248000	fimo	nucleotide_motif	397	402	25.1	+	.	Name=PF3D7_0613800-D1_PF3D7_1248000+;Alias=;ID=PF3D7_0613800-D1-13-PF3D7_1248000;pvalue=0.00306;sequence=TAGACC;
PF3D7_1248000	fimo	nucleotide_motif	53	58	25.1	+	.	Name=PF3D7_0613800-D1_PF3D7_1248000+;Alias=;ID=PF3D7_0613800-D1-14-PF3D7_1248000;pvalue=0.00309;sequence=AAACCC;
PF3D7_1248000	fimo	nucleotide_motif	449	454	24.9	-	.	Name=PF3D7_0613800-D1_PF3D7_1248000-;Alias=;ID=PF3D7_0613800-D1-15-PF3D7_1248000;pvalue=0.00323;sequence=CCATCC;
PF3D7_1248000	fimo	nucleotide_motif	503	508	24.9	-	.	Name=PF3D7_0613800-D1_PF3D7_1248000-;Alias=;ID=PF3D7_0613800-D1-16-PF3D7_1248000;pvalue=0.00323;sequence=CGAGGT;
PF3D7_1248000	fimo	nucleotide_motif	223	228	24.5	-	.	Name=PF3D7_0613800-D1_PF3D7_1248000-;Alias=;ID=PF3D7_0613800-D1-17-PF3D7_1248000;pvalue=0.00355;sequence=AAAGTC;
PF3D7_1248000	fimo	nucleotide_motif	256	261	24.4	-	.	Name=PF3D7_0613800-D1_PF3D7_1248000-;Alias=;ID=PF3D7_0613800-D1-18-PF3D7_1248000;pvalue=0.00365;sequence=CATACC;
PF3D7_1248000	fimo	nucleotide_motif	870	875	24	+	.	Name=PF3D7_0613800-D1_PF3D7_1248000+;Alias=;ID=PF3D7_0613800-D1-19-PF3D7_1248000;pvalue=0.00394;sequence=TATGGC;
PF3D7_1248000	fimo	nucleotide_motif	113	118	23.9	-	.	Name=PF3D7_0613800-D1_PF3D7_1248000-;Alias=;ID=PF3D7_0613800-D1-20-PF3D7_1248000;pvalue=0.00407;sequence=CGAACT;
PF3D7_1248000	fimo	nucleotide_motif	180	185	23.5	+	.	Name=PF3D7_0613800-D1_PF3D7_1248000+;Alias=;ID=PF3D7_0613800-D1-21-PF3D7_1248000;pvalue=0.0045;sequence=CAAACA;
PF3D7_1248000	fimo	nucleotide_motif	830	835	23.3	-	.	Name=PF3D7_0613800-D1_PF3D7_1248000-;Alias=;ID=PF3D7_0613800-D1-22-PF3D7_1248000;pvalue=0.00467;sequence=TATGCA;
PF3D7_1248000	fimo	nucleotide_motif	591	596	22.9	-	.	Name=PF3D7_0613800-D1_PF3D7_1248000-;Alias=;ID=PF3D7_0613800-D1-23-PF3D7_1248000;pvalue=0.00512;sequence=TAAGGA;
PF3D7_1248000	fimo	nucleotide_motif	245	250	22.6	+	.	Name=PF3D7_0613800-D1_PF3D7_1248000+;Alias=;ID=PF3D7_0613800-D1-24-PF3D7_1248000;pvalue=0.0055;sequence=TATACC;
PF3D7_1248000	fimo	nucleotide_motif	165	170	22.1	+	.	Name=PF3D7_0613800-D1_PF3D7_1248000+;Alias=;ID=PF3D7_0613800-D1-25-PF3D7_1248000;pvalue=0.00623;sequence=CAAGAA;
PF3D7_1248000	fimo	nucleotide_motif	44	49	21.5	+	.	Name=PF3D7_0613800-D1_PF3D7_1248000+;Alias=;ID=PF3D7_0613800-D1-26-PF3D7_1248000;pvalue=0.00712;sequence=TATGAC;
PF3D7_1248000	fimo	nucleotide_motif	75	80	21.5	-	.	Name=PF3D7_0613800-D1_PF3D7_1248000-;Alias=;ID=PF3D7_0613800-D1-27-PF3D7_1248000;pvalue=0.00715;sequence=CATTCC;
PF3D7_1248000	fimo	nucleotide_motif	272	277	21.3	-	.	Name=PF3D7_0613800-D1_PF3D7_1248000-;Alias=;ID=PF3D7_0613800-D1-28-PF3D7_1248000;pvalue=0.00735;sequence=TGAGAA;
PF3D7_1248000	fimo	nucleotide_motif	501	506	21.3	+	.	Name=PF3D7_0613800-D1_PF3D7_1248000+;Alias=;ID=PF3D7_0613800-D1-29-PF3D7_1248000;pvalue=0.00735;sequence=CAACCT;
PF3D7_1248000	fimo	nucleotide_motif	611	616	20.7	-	.	Name=PF3D7_0613800-D1_PF3D7_1248000-;Alias=;ID=PF3D7_0613800-D1-30-PF3D7_1248000;pvalue=0.00842;sequence=TAAACA;
PF3D7_1248100	fimo	nucleotide_motif	319	324	29.3	-	.	Name=PF3D7_0613800-D1_PF3D7_1248100-;Alias=;ID=PF3D7_0613800-D1-1-PF3D7_1248100;pvalue=0.00118;sequence=TAAGAC;
PF3D7_1248100	fimo	nucleotide_motif	733	738	27.7	-	.	Name=PF3D7_0613800-D1_PF3D7_1248100-;Alias=;ID=PF3D7_0613800-D1-2-PF3D7_1248100;pvalue=0.0017;sequence=AAGGCC;
PF3D7_1248100	fimo	nucleotide_motif	734	739	27.4	-	.	Name=PF3D7_0613800-D1_PF3D7_1248100-;Alias=;ID=PF3D7_0613800-D1-3-PF3D7_1248100;pvalue=0.00184;sequence=AAAGGC;
PF3D7_1248100	fimo	nucleotide_motif	358	363	27.2	+	.	Name=PF3D7_0613800-D1_PF3D7_1248100+;Alias=;ID=PF3D7_0613800-D1-4-PF3D7_1248100;pvalue=0.0019;sequence=GAAGCT;
PF3D7_1248100	fimo	nucleotide_motif	731	736	23.9	+	.	Name=PF3D7_0613800-D1_PF3D7_1248100+;Alias=;ID=PF3D7_0613800-D1-5-PF3D7_1248100;pvalue=0.0041;sequence=TTGGCC;
PF3D7_1248100	fimo	nucleotide_motif	316	321	23.7	+	.	Name=PF3D7_0613800-D1_PF3D7_1248100+;Alias=;ID=PF3D7_0613800-D1-6-PF3D7_1248100;pvalue=0.00429;sequence=TAGGTC;
PF3D7_1248100	fimo	nucleotide_motif	968	973	23.5	-	.	Name=PF3D7_0613800-D1_PF3D7_1248100-;Alias=;ID=PF3D7_0613800-D1-7-PF3D7_1248100;pvalue=0.0045;sequence=CAAACA;
PF3D7_1248100	fimo	nucleotide_motif	972	977	23.5	-	.	Name=PF3D7_0613800-D1_PF3D7_1248100-;Alias=;ID=PF3D7_0613800-D1-8-PF3D7_1248100;pvalue=0.0045;sequence=CAAACA;
PF3D7_1248100	fimo	nucleotide_motif	976	981	23.5	-	.	Name=PF3D7_0613800-D1_PF3D7_1248100-;Alias=;ID=PF3D7_0613800-D1-9-PF3D7_1248100;pvalue=0.0045;sequence=CAAACA;
PF3D7_1248100	fimo	nucleotide_motif	167	172	22.6	+	.	Name=PF3D7_0613800-D1_PF3D7_1248100+;Alias=;ID=PF3D7_0613800-D1-10-PF3D7_1248100;pvalue=0.0055;sequence=TATACC;
PF3D7_1248100	fimo	nucleotide_motif	932	937	22.2	+	.	Name=PF3D7_0613800-D1_PF3D7_1248100+;Alias=;ID=PF3D7_0613800-D1-11-PF3D7_1248100;pvalue=0.00604;sequence=TGAACA;
PF3D7_1248100	fimo	nucleotide_motif	526	531	21.9	-	.	Name=PF3D7_0613800-D1_PF3D7_1248100-;Alias=;ID=PF3D7_0613800-D1-12-PF3D7_1248100;pvalue=0.00645;sequence=TGAACT;
PF3D7_1248100	fimo	nucleotide_motif	798	803	21.6	-	.	Name=PF3D7_0613800-D1_PF3D7_1248100-;Alias=;ID=PF3D7_0613800-D1-13-PF3D7_1248100;pvalue=0.00686;sequence=CAAAAC;
PF3D7_1248100	fimo	nucleotide_motif	35	40	21.5	-	.	Name=PF3D7_0613800-D1_PF3D7_1248100-;Alias=;ID=PF3D7_0613800-D1-14-PF3D7_1248100;pvalue=0.00715;sequence=CATTCC;
PF3D7_1248100	fimo	nucleotide_motif	793	798	21.3	-	.	Name=PF3D7_0613800-D1_PF3D7_1248100-;Alias=;ID=PF3D7_0613800-D1-15-PF3D7_1248100;pvalue=0.00735;sequence=CAACCT;
PF3D7_1248100	fimo	nucleotide_motif	332	337	20.7	+	.	Name=PF3D7_0613800-D1_PF3D7_1248100+;Alias=;ID=PF3D7_0613800-D1-16-PF3D7_1248100;pvalue=0.00842;sequence=TAAACA;
PF3D7_1248100	fimo	nucleotide_motif	532	537	20.7	-	.	Name=PF3D7_0613800-D1_PF3D7_1248100-;Alias=;ID=PF3D7_0613800-D1-17-PF3D7_1248100;pvalue=0.00842;sequence=TAAACA;
PF3D7_1248100	fimo	nucleotide_motif	156	161	20.5	+	.	Name=PF3D7_0613800-D1_PF3D7_1248100+;Alias=;ID=PF3D7_0613800-D1-18-PF3D7_1248100;pvalue=0.00883;sequence=TATGCG;
PF3D7_1248200	fimo	nucleotide_motif	319	324	44.1	-	.	Name=PF3D7_0613800-D1_PF3D7_1248200-;Alias=;ID=PF3D7_0613800-D1-1-PF3D7_1248200;pvalue=3.9e-05;sequence=TAAGCC;
PF3D7_1248200	fimo	nucleotide_motif	538	543	35.6	+	.	Name=PF3D7_0613800-D1_PF3D7_1248200+;Alias=;ID=PF3D7_0613800-D1-2-PF3D7_1248200;pvalue=0.000275;sequence=TAAGGC;
PF3D7_1248200	fimo	nucleotide_motif	782	787	34.4	-	.	Name=PF3D7_0613800-D1_PF3D7_1248200-;Alias=;ID=PF3D7_0613800-D1-3-PF3D7_1248200;pvalue=0.000363;sequence=TGAACC;
PF3D7_1248200	fimo	nucleotide_motif	484	489	30.2	-	.	Name=PF3D7_0613800-D1_PF3D7_1248200-;Alias=;ID=PF3D7_0613800-D1-4-PF3D7_1248200;pvalue=0.000955;sequence=TAAACC;
PF3D7_1248200	fimo	nucleotide_motif	409	414	28.2	+	.	Name=PF3D7_0613800-D1_PF3D7_1248200+;Alias=;ID=PF3D7_0613800-D1-5-PF3D7_1248200;pvalue=0.00152;sequence=TAAGTC;
PF3D7_1248200	fimo	nucleotide_motif	36	41	26.5	+	.	Name=PF3D7_0613800-D1_PF3D7_1248200+;Alias=;ID=PF3D7_0613800-D1-6-PF3D7_1248200;pvalue=0.00224;sequence=TGGGCA;
PF3D7_1248200	fimo	nucleotide_motif	456	461	26.1	+	.	Name=PF3D7_0613800-D1_PF3D7_1248200+;Alias=;ID=PF3D7_0613800-D1-7-PF3D7_1248200;pvalue=0.00244;sequence=AAAGCT;
PF3D7_1248200	fimo	nucleotide_motif	636	641	22	+	.	Name=PF3D7_0613800-D1_PF3D7_1248200+;Alias=;ID=PF3D7_0613800-D1-8-PF3D7_1248200;pvalue=0.00626;sequence=TACGCA;
PF3D7_1248200	fimo	nucleotide_motif	195	200	21.9	+	.	Name=PF3D7_0613800-D1_PF3D7_1248200+;Alias=;ID=PF3D7_0613800-D1-9-PF3D7_1248200;pvalue=0.00645;sequence=TGAACT;
PF3D7_1248300	fimo	nucleotide_motif	37	42	39.9	-	.	Name=PF3D7_0613800-D1_PF3D7_1248300-;Alias=;ID=PF3D7_0613800-D1-1-PF3D7_1248300;pvalue=0.000101;sequence=CAAGGC;
PF3D7_1248300	fimo	nucleotide_motif	285	290	39.2	-	.	Name=PF3D7_0613800-D1_PF3D7_1248300-;Alias=;ID=PF3D7_0613800-D1-2-PF3D7_1248300;pvalue=0.000121;sequence=TGTGCC;
PF3D7_1248300	fimo	nucleotide_motif	809	814	38.1	+	.	Name=PF3D7_0613800-D1_PF3D7_1248300+;Alias=;ID=PF3D7_0613800-D1-3-PF3D7_1248300;pvalue=0.000155;sequence=CAAGCA;
PF3D7_1248300	fimo	nucleotide_motif	587	592	34.1	-	.	Name=PF3D7_0613800-D1_PF3D7_1248300-;Alias=;ID=PF3D7_0613800-D1-4-PF3D7_1248300;pvalue=0.000391;sequence=CAAGAC;
PF3D7_1248300	fimo	nucleotide_motif	92	97	29	-	.	Name=PF3D7_0613800-D1_PF3D7_1248300-;Alias=;ID=PF3D7_0613800-D1-5-PF3D7_1248300;pvalue=0.00126;sequence=TGAGTC;
PF3D7_1248300	fimo	nucleotide_motif	34	39	27.7	+	.	Name=PF3D7_0613800-D1_PF3D7_1248300+;Alias=;ID=PF3D7_0613800-D1-6-PF3D7_1248300;pvalue=0.0017;sequence=ACAGCC;
PF3D7_1248300	fimo	nucleotide_motif	283	288	25.6	+	.	Name=PF3D7_0613800-D1_PF3D7_1248300+;Alias=;ID=PF3D7_0613800-D1-7-PF3D7_1248300;pvalue=0.00278;sequence=TAGGCA;
PF3D7_1248300	fimo	nucleotide_motif	433	438	25.3	+	.	Name=PF3D7_0613800-D1_PF3D7_1248300+;Alias=;ID=PF3D7_0613800-D1-8-PF3D7_1248300;pvalue=0.00295;sequence=AAAGAC;
PF3D7_1248300	fimo	nucleotide_motif	396	401	25.1	+	.	Name=PF3D7_0613800-D1_PF3D7_1248300+;Alias=;ID=PF3D7_0613800-D1-9-PF3D7_1248300;pvalue=0.00312;sequence=AGAGTC;
PF3D7_1248300	fimo	nucleotide_motif	160	165	24.5	-	.	Name=PF3D7_0613800-D1_PF3D7_1248300-;Alias=;ID=PF3D7_0613800-D1-10-PF3D7_1248300;pvalue=0.00358;sequence=CAAGGA;
PF3D7_1248300	fimo	nucleotide_motif	773	778	24	-	.	Name=PF3D7_0613800-D1_PF3D7_1248300-;Alias=;ID=PF3D7_0613800-D1-11-PF3D7_1248300;pvalue=0.004;sequence=TGTGCA;
PF3D7_1248300	fimo	nucleotide_motif	451	456	23.7	-	.	Name=PF3D7_0613800-D1_PF3D7_1248300-;Alias=;ID=PF3D7_0613800-D1-12-PF3D7_1248300;pvalue=0.00423;sequence=TGAGGT;
PF3D7_1248300	fimo	nucleotide_motif	289	294	23.5	+	.	Name=PF3D7_0613800-D1_PF3D7_1248300+;Alias=;ID=PF3D7_0613800-D1-13-PF3D7_1248300;pvalue=0.0045;sequence=CAAACA;
PF3D7_1248300	fimo	nucleotide_motif	771	776	23.3	+	.	Name=PF3D7_0613800-D1_PF3D7_1248300+;Alias=;ID=PF3D7_0613800-D1-14-PF3D7_1248300;pvalue=0.00467;sequence=TATGCA;
PF3D7_1248300	fimo	nucleotide_motif	127	132	22.9	+	.	Name=PF3D7_0613800-D1_PF3D7_1248300+;Alias=;ID=PF3D7_0613800-D1-15-PF3D7_1248300;pvalue=0.00512;sequence=TAAGGA;
PF3D7_1248300	fimo	nucleotide_motif	548	553	22.2	+	.	Name=PF3D7_0613800-D1_PF3D7_1248300+;Alias=;ID=PF3D7_0613800-D1-16-PF3D7_1248300;pvalue=0.00604;sequence=TGAACA;
PF3D7_1248300	fimo	nucleotide_motif	572	577	22.2	-	.	Name=PF3D7_0613800-D1_PF3D7_1248300-;Alias=;ID=PF3D7_0613800-D1-17-PF3D7_1248300;pvalue=0.00604;sequence=TGAACA;
PF3D7_1248300	fimo	nucleotide_motif	386	391	22.2	+	.	Name=PF3D7_0613800-D1_PF3D7_1248300+;Alias=;ID=PF3D7_0613800-D1-18-PF3D7_1248300;pvalue=0.00605;sequence=TGTCCC;
PF3D7_1248300	fimo	nucleotide_motif	988	993	21.6	+	.	Name=PF3D7_0613800-D1_PF3D7_1248300+;Alias=;ID=PF3D7_0613800-D1-19-PF3D7_1248300;pvalue=0.00695;sequence=TACACC;
PF3D7_1248300	fimo	nucleotide_motif	89	94	21.5	+	.	Name=PF3D7_0613800-D1_PF3D7_1248300+;Alias=;ID=PF3D7_0613800-D1-20-PF3D7_1248300;pvalue=0.00712;sequence=TATGAC;
PF3D7_1248300	fimo	nucleotide_motif	298	303	21.5	-	.	Name=PF3D7_0613800-D1_PF3D7_1248300-;Alias=;ID=PF3D7_0613800-D1-21-PF3D7_1248300;pvalue=0.00712;sequence=TATGAC;
PF3D7_1248300	fimo	nucleotide_motif	977	982	21.5	-	.	Name=PF3D7_0613800-D1_PF3D7_1248300-;Alias=;ID=PF3D7_0613800-D1-22-PF3D7_1248300;pvalue=0.00712;sequence=TATGAC;
PF3D7_1248300	fimo	nucleotide_motif	425	430	21.3	+	.	Name=PF3D7_0613800-D1_PF3D7_1248300+;Alias=;ID=PF3D7_0613800-D1-23-PF3D7_1248300;pvalue=0.00735;sequence=TGAGAA;
PF3D7_1248300	fimo	nucleotide_motif	805	810	21.3	-	.	Name=PF3D7_0613800-D1_PF3D7_1248300-;Alias=;ID=PF3D7_0613800-D1-24-PF3D7_1248300;pvalue=0.00735;sequence=TGAGAA;
PF3D7_1248300	fimo	nucleotide_motif	866	871	20.7	-	.	Name=PF3D7_0613800-D1_PF3D7_1248300-;Alias=;ID=PF3D7_0613800-D1-25-PF3D7_1248300;pvalue=0.00842;sequence=TAAACA;
PF3D7_1248300	fimo	nucleotide_motif	295	300	20.7	+	.	Name=PF3D7_0613800-D1_PF3D7_1248300+;Alias=;ID=PF3D7_0613800-D1-26-PF3D7_1248300;pvalue=0.00856;sequence=TGTGTC;
PF3D7_1248300	fimo	nucleotide_motif	517	522	20.6	-	.	Name=PF3D7_0613800-D1_PF3D7_1248300-;Alias=;ID=PF3D7_0613800-D1-27-PF3D7_1248300;pvalue=0.00877;sequence=TGAGAT;
PF3D7_1248400	fimo	nucleotide_motif	706	711	39.9	+	.	Name=PF3D7_0613800-D1_PF3D7_1248400+;Alias=;ID=PF3D7_0613800-D1-1-PF3D7_1248400;pvalue=0.000101;sequence=CAAGGC;
PF3D7_1248400	fimo	nucleotide_motif	458	463	39.2	+	.	Name=PF3D7_0613800-D1_PF3D7_1248400+;Alias=;ID=PF3D7_0613800-D1-2-PF3D7_1248400;pvalue=0.000121;sequence=TGTGCC;
PF3D7_1248400	fimo	nucleotide_motif	156	161	34.1	+	.	Name=PF3D7_0613800-D1_PF3D7_1248400+;Alias=;ID=PF3D7_0613800-D1-3-PF3D7_1248400;pvalue=0.000391;sequence=CAAGAC;
PF3D7_1248400	fimo	nucleotide_motif	651	656	29	+	.	Name=PF3D7_0613800-D1_PF3D7_1248400+;Alias=;ID=PF3D7_0613800-D1-4-PF3D7_1248400;pvalue=0.00126;sequence=TGAGTC;
PF3D7_1248400	fimo	nucleotide_motif	709	714	27.7	-	.	Name=PF3D7_0613800-D1_PF3D7_1248400-;Alias=;ID=PF3D7_0613800-D1-5-PF3D7_1248400;pvalue=0.0017;sequence=ACAGCC;
PF3D7_1248400	fimo	nucleotide_motif	874	879	26.6	-	.	Name=PF3D7_0613800-D1_PF3D7_1248400-;Alias=;ID=PF3D7_0613800-D1-6-PF3D7_1248400;pvalue=0.0022;sequence=AAAGCA;
PF3D7_1248400	fimo	nucleotide_motif	970	975	26.1	-	.	Name=PF3D7_0613800-D1_PF3D7_1248400-;Alias=;ID=PF3D7_0613800-D1-7-PF3D7_1248400;pvalue=0.00244;sequence=AAAGCT;
PF3D7_1248400	fimo	nucleotide_motif	460	465	25.6	-	.	Name=PF3D7_0613800-D1_PF3D7_1248400-;Alias=;ID=PF3D7_0613800-D1-8-PF3D7_1248400;pvalue=0.00278;sequence=TAGGCA;
PF3D7_1248400	fimo	nucleotide_motif	310	315	25.3	-	.	Name=PF3D7_0613800-D1_PF3D7_1248400-;Alias=;ID=PF3D7_0613800-D1-9-PF3D7_1248400;pvalue=0.00295;sequence=AAAGAC;
PF3D7_1248400	fimo	nucleotide_motif	347	352	25.1	-	.	Name=PF3D7_0613800-D1_PF3D7_1248400-;Alias=;ID=PF3D7_0613800-D1-10-PF3D7_1248400;pvalue=0.00312;sequence=AGAGTC;
PF3D7_1248400	fimo	nucleotide_motif	583	588	24.5	+	.	Name=PF3D7_0613800-D1_PF3D7_1248400+;Alias=;ID=PF3D7_0613800-D1-11-PF3D7_1248400;pvalue=0.00358;sequence=CAAGGA;
PF3D7_1248400	fimo	nucleotide_motif	754	759	24	+	.	Name=PF3D7_0613800-D1_PF3D7_1248400+;Alias=;ID=PF3D7_0613800-D1-12-PF3D7_1248400;pvalue=0.004;sequence=TGTGCA;
PF3D7_1248400	fimo	nucleotide_motif	292	297	23.7	+	.	Name=PF3D7_0613800-D1_PF3D7_1248400+;Alias=;ID=PF3D7_0613800-D1-13-PF3D7_1248400;pvalue=0.00423;sequence=TGAGGT;
PF3D7_1248400	fimo	nucleotide_motif	454	459	23.5	-	.	Name=PF3D7_0613800-D1_PF3D7_1248400-;Alias=;ID=PF3D7_0613800-D1-14-PF3D7_1248400;pvalue=0.0045;sequence=CAAACA;
PF3D7_1248400	fimo	nucleotide_motif	616	621	22.9	-	.	Name=PF3D7_0613800-D1_PF3D7_1248400-;Alias=;ID=PF3D7_0613800-D1-15-PF3D7_1248400;pvalue=0.00512;sequence=TAAGGA;
PF3D7_1248400	fimo	nucleotide_motif	171	176	22.2	+	.	Name=PF3D7_0613800-D1_PF3D7_1248400+;Alias=;ID=PF3D7_0613800-D1-16-PF3D7_1248400;pvalue=0.00604;sequence=TGAACA;
PF3D7_1248400	fimo	nucleotide_motif	195	200	22.2	-	.	Name=PF3D7_0613800-D1_PF3D7_1248400-;Alias=;ID=PF3D7_0613800-D1-17-PF3D7_1248400;pvalue=0.00604;sequence=TGAACA;
PF3D7_1248400	fimo	nucleotide_motif	357	362	22.2	-	.	Name=PF3D7_0613800-D1_PF3D7_1248400-;Alias=;ID=PF3D7_0613800-D1-18-PF3D7_1248400;pvalue=0.00605;sequence=TGTCCC;
PF3D7_1248400	fimo	nucleotide_motif	445	450	21.5	+	.	Name=PF3D7_0613800-D1_PF3D7_1248400+;Alias=;ID=PF3D7_0613800-D1-19-PF3D7_1248400;pvalue=0.00712;sequence=TATGAC;
PF3D7_1248400	fimo	nucleotide_motif	654	659	21.5	-	.	Name=PF3D7_0613800-D1_PF3D7_1248400-;Alias=;ID=PF3D7_0613800-D1-20-PF3D7_1248400;pvalue=0.00712;sequence=TATGAC;
PF3D7_1248400	fimo	nucleotide_motif	318	323	21.3	-	.	Name=PF3D7_0613800-D1_PF3D7_1248400-;Alias=;ID=PF3D7_0613800-D1-21-PF3D7_1248400;pvalue=0.00735;sequence=TGAGAA;
PF3D7_1248400	fimo	nucleotide_motif	448	453	20.7	-	.	Name=PF3D7_0613800-D1_PF3D7_1248400-;Alias=;ID=PF3D7_0613800-D1-22-PF3D7_1248400;pvalue=0.00856;sequence=TGTGTC;
PF3D7_1248400	fimo	nucleotide_motif	226	231	20.6	+	.	Name=PF3D7_0613800-D1_PF3D7_1248400+;Alias=;ID=PF3D7_0613800-D1-23-PF3D7_1248400;pvalue=0.00877;sequence=TGAGAT;
PF3D7_1248500	fimo	nucleotide_motif	326	331	39.2	-	.	Name=PF3D7_0613800-D1_PF3D7_1248500-;Alias=;ID=PF3D7_0613800-D1-1-PF3D7_1248500;pvalue=0.000121;sequence=TGTGCC;
PF3D7_1248500	fimo	nucleotide_motif	637	642	39	-	.	Name=PF3D7_0613800-D1_PF3D7_1248500-;Alias=;ID=PF3D7_0613800-D1-2-PF3D7_1248500;pvalue=0.000126;sequence=TGAGGC;
PF3D7_1248500	fimo	nucleotide_motif	324	329	25.6	+	.	Name=PF3D7_0613800-D1_PF3D7_1248500+;Alias=;ID=PF3D7_0613800-D1-3-PF3D7_1248500;pvalue=0.00278;sequence=TAGGCA;
PF3D7_1248500	fimo	nucleotide_motif	112	117	25.3	-	.	Name=PF3D7_0613800-D1_PF3D7_1248500-;Alias=;ID=PF3D7_0613800-D1-4-PF3D7_1248500;pvalue=0.00295;sequence=AAAGAC;
PF3D7_1248500	fimo	nucleotide_motif	175	180	24.9	-	.	Name=PF3D7_0613800-D1_PF3D7_1248500-;Alias=;ID=PF3D7_0613800-D1-5-PF3D7_1248500;pvalue=0.00323;sequence=CGAGGT;
PF3D7_1248500	fimo	nucleotide_motif	11	16	24.4	+	.	Name=PF3D7_0613800-D1_PF3D7_1248500+;Alias=;ID=PF3D7_0613800-D1-6-PF3D7_1248500;pvalue=0.00365;sequence=CATACC;
PF3D7_1248500	fimo	nucleotide_motif	980	985	23.9	+	.	Name=PF3D7_0613800-D1_PF3D7_1248500+;Alias=;ID=PF3D7_0613800-D1-7-PF3D7_1248500;pvalue=0.0041;sequence=TGTGCT;
PF3D7_1248500	fimo	nucleotide_motif	838	843	23.8	-	.	Name=PF3D7_0613800-D1_PF3D7_1248500-;Alias=;ID=PF3D7_0613800-D1-8-PF3D7_1248500;pvalue=0.00413;sequence=TGTACC;
PF3D7_1248500	fimo	nucleotide_motif	247	252	23.5	+	.	Name=PF3D7_0613800-D1_PF3D7_1248500+;Alias=;ID=PF3D7_0613800-D1-9-PF3D7_1248500;pvalue=0.0045;sequence=CAAACA;
PF3D7_1248500	fimo	nucleotide_motif	677	682	22.9	+	.	Name=PF3D7_0613800-D1_PF3D7_1248500+;Alias=;ID=PF3D7_0613800-D1-10-PF3D7_1248500;pvalue=0.00512;sequence=CAAACT;
PF3D7_1248500	fimo	nucleotide_motif	976	981	22.9	-	.	Name=PF3D7_0613800-D1_PF3D7_1248500-;Alias=;ID=PF3D7_0613800-D1-11-PF3D7_1248500;pvalue=0.00512;sequence=CAAACT;
PF3D7_1248500	fimo	nucleotide_motif	632	637	22.6	-	.	Name=PF3D7_0613800-D1_PF3D7_1248500-;Alias=;ID=PF3D7_0613800-D1-12-PF3D7_1248500;pvalue=0.00551;sequence=CAAGGG;
PF3D7_1248500	fimo	nucleotide_motif	816	821	22.6	-	.	Name=PF3D7_0613800-D1_PF3D7_1248500-;Alias=;ID=PF3D7_0613800-D1-13-PF3D7_1248500;pvalue=0.00551;sequence=CAAGGG;
PF3D7_1248500	fimo	nucleotide_motif	634	639	22.2	+	.	Name=PF3D7_0613800-D1_PF3D7_1248500+;Alias=;ID=PF3D7_0613800-D1-14-PF3D7_1248500;pvalue=0.00604;sequence=CTTGCC;
PF3D7_1248500	fimo	nucleotide_motif	818	823	22.2	+	.	Name=PF3D7_0613800-D1_PF3D7_1248500+;Alias=;ID=PF3D7_0613800-D1-15-PF3D7_1248500;pvalue=0.00604;sequence=CTTGCC;
PF3D7_1248500	fimo	nucleotide_motif	79	84	21.5	+	.	Name=PF3D7_0613800-D1_PF3D7_1248500+;Alias=;ID=PF3D7_0613800-D1-16-PF3D7_1248500;pvalue=0.00715;sequence=CATTCC;
PF3D7_1248500	fimo	nucleotide_motif	57	62	21.3	+	.	Name=PF3D7_0613800-D1_PF3D7_1248500+;Alias=;ID=PF3D7_0613800-D1-17-PF3D7_1248500;pvalue=0.00735;sequence=TGAGAA;
PF3D7_1248500	fimo	nucleotide_motif	629	634	20.7	+	.	Name=PF3D7_0613800-D1_PF3D7_1248500+;Alias=;ID=PF3D7_0613800-D1-18-PF3D7_1248500;pvalue=0.0085;sequence=TATCCC;
PF3D7_1248600	fimo	nucleotide_motif	184	189	34.1	-	.	Name=PF3D7_0613800-D1_PF3D7_1248600-;Alias=;ID=PF3D7_0613800-D1-1-PF3D7_1248600;pvalue=0.000391;sequence=CAAGAC;
PF3D7_1248600	fimo	nucleotide_motif	366	371	34.1	+	.	Name=PF3D7_0613800-D1_PF3D7_1248600+;Alias=;ID=PF3D7_0613800-D1-2-PF3D7_1248600;pvalue=0.000391;sequence=CAAGAC;
PF3D7_1248600	fimo	nucleotide_motif	153	158	26.6	-	.	Name=PF3D7_0613800-D1_PF3D7_1248600-;Alias=;ID=PF3D7_0613800-D1-3-PF3D7_1248600;pvalue=0.0022;sequence=AAAGCA;
PF3D7_1248600	fimo	nucleotide_motif	742	747	25.8	-	.	Name=PF3D7_0613800-D1_PF3D7_1248600-;Alias=;ID=PF3D7_0613800-D1-4-PF3D7_1248600;pvalue=0.00262;sequence=AAAACC;
PF3D7_1248600	fimo	nucleotide_motif	779	784	25.6	+	.	Name=PF3D7_0613800-D1_PF3D7_1248600+;Alias=;ID=PF3D7_0613800-D1-5-PF3D7_1248600;pvalue=0.00275;sequence=GGATCC;
PF3D7_1248600	fimo	nucleotide_motif	779	784	25.6	-	.	Name=PF3D7_0613800-D1_PF3D7_1248600-;Alias=;ID=PF3D7_0613800-D1-6-PF3D7_1248600;pvalue=0.00275;sequence=GGATCC;
PF3D7_1248600	fimo	nucleotide_motif	27	32	25.3	+	.	Name=PF3D7_0613800-D1_PF3D7_1248600+;Alias=;ID=PF3D7_0613800-D1-7-PF3D7_1248600;pvalue=0.00295;sequence=AAAGAC;
PF3D7_1248600	fimo	nucleotide_motif	637	642	25.3	-	.	Name=PF3D7_0613800-D1_PF3D7_1248600-;Alias=;ID=PF3D7_0613800-D1-8-PF3D7_1248600;pvalue=0.00295;sequence=AAAGAC;
PF3D7_1248600	fimo	nucleotide_motif	568	573	24.8	-	.	Name=PF3D7_0613800-D1_PF3D7_1248600-;Alias=;ID=PF3D7_0613800-D1-9-PF3D7_1248600;pvalue=0.00327;sequence=TCACCC;
PF3D7_1248600	fimo	nucleotide_motif	634	639	24.5	+	.	Name=PF3D7_0613800-D1_PF3D7_1248600+;Alias=;ID=PF3D7_0613800-D1-10-PF3D7_1248600;pvalue=0.00355;sequence=AAAGTC;
PF3D7_1248600	fimo	nucleotide_motif	542	547	24.4	-	.	Name=PF3D7_0613800-D1_PF3D7_1248600-;Alias=;ID=PF3D7_0613800-D1-11-PF3D7_1248600;pvalue=0.00361;sequence=CATGCT;
PF3D7_1248600	fimo	nucleotide_motif	128	133	24.4	-	.	Name=PF3D7_0613800-D1_PF3D7_1248600-;Alias=;ID=PF3D7_0613800-D1-12-PF3D7_1248600;pvalue=0.00365;sequence=CATACC;
PF3D7_1248600	fimo	nucleotide_motif	362	367	23.9	-	.	Name=PF3D7_0613800-D1_PF3D7_1248600-;Alias=;ID=PF3D7_0613800-D1-13-PF3D7_1248600;pvalue=0.00407;sequence=TGAGGA;
PF3D7_1248600	fimo	nucleotide_motif	269	274	23.3	-	.	Name=PF3D7_0613800-D1_PF3D7_1248600-;Alias=;ID=PF3D7_0613800-D1-14-PF3D7_1248600;pvalue=0.00467;sequence=TATGCA;
PF3D7_1248600	fimo	nucleotide_motif	836	841	23.3	-	.	Name=PF3D7_0613800-D1_PF3D7_1248600-;Alias=;ID=PF3D7_0613800-D1-15-PF3D7_1248600;pvalue=0.00467;sequence=TATGCA;
PF3D7_1248600	fimo	nucleotide_motif	776	781	22.9	+	.	Name=PF3D7_0613800-D1_PF3D7_1248600+;Alias=;ID=PF3D7_0613800-D1-16-PF3D7_1248600;pvalue=0.00512;sequence=TAAGGA;
PF3D7_1248600	fimo	nucleotide_motif	762	767	22.4	+	.	Name=PF3D7_0613800-D1_PF3D7_1248600+;Alias=;ID=PF3D7_0613800-D1-17-PF3D7_1248600;pvalue=0.00569;sequence=TAAGGT;
PF3D7_1248600	fimo	nucleotide_motif	154	159	22.3	-	.	Name=PF3D7_0613800-D1_PF3D7_1248600-;Alias=;ID=PF3D7_0613800-D1-18-PF3D7_1248600;pvalue=0.00587;sequence=TAAAGC;
PF3D7_1248600	fimo	nucleotide_motif	188	193	22.2	+	.	Name=PF3D7_0613800-D1_PF3D7_1248600+;Alias=;ID=PF3D7_0613800-D1-19-PF3D7_1248600;pvalue=0.00604;sequence=TGAACA;
PF3D7_1248600	fimo	nucleotide_motif	743	748	21.6	-	.	Name=PF3D7_0613800-D1_PF3D7_1248600-;Alias=;ID=PF3D7_0613800-D1-20-PF3D7_1248600;pvalue=0.00686;sequence=CAAAAC;
PF3D7_1248600	fimo	nucleotide_motif	765	770	21.6	-	.	Name=PF3D7_0613800-D1_PF3D7_1248600-;Alias=;ID=PF3D7_0613800-D1-21-PF3D7_1248600;pvalue=0.00695;sequence=TACACC;
PF3D7_1248600	fimo	nucleotide_motif	60	65	21.5	-	.	Name=PF3D7_0613800-D1_PF3D7_1248600-;Alias=;ID=PF3D7_0613800-D1-22-PF3D7_1248600;pvalue=0.00715;sequence=CATTCC;
PF3D7_1248600	fimo	nucleotide_motif	82	87	21.3	-	.	Name=PF3D7_0613800-D1_PF3D7_1248600-;Alias=;ID=PF3D7_0613800-D1-23-PF3D7_1248600;pvalue=0.00735;sequence=TGAGAA;
PF3D7_1248600	fimo	nucleotide_motif	310	315	20.7	-	.	Name=PF3D7_0613800-D1_PF3D7_1248600-;Alias=;ID=PF3D7_0613800-D1-24-PF3D7_1248600;pvalue=0.00842;sequence=TAAACA;
PF3D7_1248600	fimo	nucleotide_motif	898	903	20.7	+	.	Name=PF3D7_0613800-D1_PF3D7_1248600+;Alias=;ID=PF3D7_0613800-D1-25-PF3D7_1248600;pvalue=0.00842;sequence=TAAACA;
PF3D7_1248700	fimo	nucleotide_motif	300	305	36.1	+	.	Name=PF3D7_0613800-D1_PF3D7_1248700+;Alias=;ID=PF3D7_0613800-D1-1-PF3D7_1248700;pvalue=0.000246;sequence=TATGCC;
PF3D7_1248700	fimo	nucleotide_motif	56	61	30.2	-	.	Name=PF3D7_0613800-D1_PF3D7_1248700-;Alias=;ID=PF3D7_0613800-D1-2-PF3D7_1248700;pvalue=0.000955;sequence=TAAACC;
PF3D7_1248700	fimo	nucleotide_motif	473	478	27	+	.	Name=PF3D7_0613800-D1_PF3D7_1248700+;Alias=;ID=PF3D7_0613800-D1-3-PF3D7_1248700;pvalue=0.00201;sequence=CAGGCA;
PF3D7_1248700	fimo	nucleotide_motif	141	146	25.8	+	.	Name=PF3D7_0613800-D1_PF3D7_1248700+;Alias=;ID=PF3D7_0613800-D1-4-PF3D7_1248700;pvalue=0.00262;sequence=AAAACC;
PF3D7_1248700	fimo	nucleotide_motif	102	107	25.6	+	.	Name=PF3D7_0613800-D1_PF3D7_1248700+;Alias=;ID=PF3D7_0613800-D1-5-PF3D7_1248700;pvalue=0.00274;sequence=TCAACC;
PF3D7_1248700	fimo	nucleotide_motif	97	102	24.9	-	.	Name=PF3D7_0613800-D1_PF3D7_1248700-;Alias=;ID=PF3D7_0613800-D1-6-PF3D7_1248700;pvalue=0.00327;sequence=AGATCC;
PF3D7_1248700	fimo	nucleotide_motif	114	119	24.5	-	.	Name=PF3D7_0613800-D1_PF3D7_1248700-;Alias=;ID=PF3D7_0613800-D1-7-PF3D7_1248700;pvalue=0.00355;sequence=AAAGTC;
PF3D7_1248700	fimo	nucleotide_motif	657	662	24.5	+	.	Name=PF3D7_0613800-D1_PF3D7_1248700+;Alias=;ID=PF3D7_0613800-D1-8-PF3D7_1248700;pvalue=0.00355;sequence=AAAGTC;
PF3D7_1248700	fimo	nucleotide_motif	646	651	24.5	+	.	Name=PF3D7_0613800-D1_PF3D7_1248700+;Alias=;ID=PF3D7_0613800-D1-9-PF3D7_1248700;pvalue=0.00358;sequence=CAAGGA;
PF3D7_1248700	fimo	nucleotide_motif	94	99	22.9	+	.	Name=PF3D7_0613800-D1_PF3D7_1248700+;Alias=;ID=PF3D7_0613800-D1-10-PF3D7_1248700;pvalue=0.00512;sequence=TAAGGA;
PF3D7_1248700	fimo	nucleotide_motif	253	258	22.2	+	.	Name=PF3D7_0613800-D1_PF3D7_1248700+;Alias=;ID=PF3D7_0613800-D1-11-PF3D7_1248700;pvalue=0.00604;sequence=TGAACA;
PF3D7_1248700	fimo	nucleotide_motif	855	860	21.9	+	.	Name=PF3D7_0613800-D1_PF3D7_1248700+;Alias=;ID=PF3D7_0613800-D1-12-PF3D7_1248700;pvalue=0.00645;sequence=TGAACT;
PF3D7_1248700	fimo	nucleotide_motif	464	469	21.5	-	.	Name=PF3D7_0613800-D1_PF3D7_1248700-;Alias=;ID=PF3D7_0613800-D1-13-PF3D7_1248700;pvalue=0.00712;sequence=TATGAC;
PF3D7_1248700	fimo	nucleotide_motif	660	665	21.5	-	.	Name=PF3D7_0613800-D1_PF3D7_1248700-;Alias=;ID=PF3D7_0613800-D1-14-PF3D7_1248700;pvalue=0.00712;sequence=TATGAC;
PF3D7_1248700	fimo	nucleotide_motif	103	108	21.3	+	.	Name=PF3D7_0613800-D1_PF3D7_1248700+;Alias=;ID=PF3D7_0613800-D1-15-PF3D7_1248700;pvalue=0.00735;sequence=CAACCT;
PF3D7_1248700	fimo	nucleotide_motif	544	549	21.3	+	.	Name=PF3D7_0613800-D1_PF3D7_1248700+;Alias=;ID=PF3D7_0613800-D1-16-PF3D7_1248700;pvalue=0.00735;sequence=TGAGAA;
PF3D7_1248700	fimo	nucleotide_motif	850	855	21.3	+	.	Name=PF3D7_0613800-D1_PF3D7_1248700+;Alias=;ID=PF3D7_0613800-D1-17-PF3D7_1248700;pvalue=0.00738;sequence=CGAGTT;
PF3D7_1248700	fimo	nucleotide_motif	99	104	20.6	-	.	Name=PF3D7_0613800-D1_PF3D7_1248700-;Alias=;ID=PF3D7_0613800-D1-18-PF3D7_1248700;pvalue=0.00877;sequence=TGAGAT;
PF3D7_1248700	fimo	nucleotide_motif	777	782	20.6	+	.	Name=PF3D7_0613800-D1_PF3D7_1248700+;Alias=;ID=PF3D7_0613800-D1-19-PF3D7_1248700;pvalue=0.00877;sequence=TGAGAT;
PF3D7_1248900	fimo	nucleotide_motif	515	520	34.4	+	.	Name=PF3D7_0613800-D1_PF3D7_1248900+;Alias=;ID=PF3D7_0613800-D1-1-PF3D7_1248900;pvalue=0.000363;sequence=TGAACC;
PF3D7_1248900	fimo	nucleotide_motif	154	159	27.3	+	.	Name=PF3D7_0613800-D1_PF3D7_1248900+;Alias=;ID=PF3D7_0613800-D1-2-PF3D7_1248900;pvalue=0.00187;sequence=AGAGCA;
PF3D7_1248900	fimo	nucleotide_motif	609	614	26.1	-	.	Name=PF3D7_0613800-D1_PF3D7_1248900-;Alias=;ID=PF3D7_0613800-D1-3-PF3D7_1248900;pvalue=0.00244;sequence=AGAGAC;
PF3D7_1248900	fimo	nucleotide_motif	244	249	25.6	+	.	Name=PF3D7_0613800-D1_PF3D7_1248900+;Alias=;ID=PF3D7_0613800-D1-4-PF3D7_1248900;pvalue=0.00275;sequence=GGATCC;
PF3D7_1248900	fimo	nucleotide_motif	244	249	25.6	-	.	Name=PF3D7_0613800-D1_PF3D7_1248900-;Alias=;ID=PF3D7_0613800-D1-5-PF3D7_1248900;pvalue=0.00275;sequence=GGATCC;
PF3D7_1248900	fimo	nucleotide_motif	691	696	24	+	.	Name=PF3D7_0613800-D1_PF3D7_1248900+;Alias=;ID=PF3D7_0613800-D1-6-PF3D7_1248900;pvalue=0.004;sequence=TGTGCA;
PF3D7_1248900	fimo	nucleotide_motif	289	294	24	+	.	Name=PF3D7_0613800-D1_PF3D7_1248900+;Alias=;ID=PF3D7_0613800-D1-7-PF3D7_1248900;pvalue=0.00401;sequence=TGGTCC;
PF3D7_1248900	fimo	nucleotide_motif	693	698	23.3	-	.	Name=PF3D7_0613800-D1_PF3D7_1248900-;Alias=;ID=PF3D7_0613800-D1-8-PF3D7_1248900;pvalue=0.00467;sequence=TATGCA;
PF3D7_1248900	fimo	nucleotide_motif	985	990	23.3	+	.	Name=PF3D7_0613800-D1_PF3D7_1248900+;Alias=;ID=PF3D7_0613800-D1-9-PF3D7_1248900;pvalue=0.00467;sequence=TATGCA;
PF3D7_1248900	fimo	nucleotide_motif	987	992	23.3	-	.	Name=PF3D7_0613800-D1_PF3D7_1248900-;Alias=;ID=PF3D7_0613800-D1-10-PF3D7_1248900;pvalue=0.00467;sequence=TATGCA;
PF3D7_1248900	fimo	nucleotide_motif	62	67	22.9	+	.	Name=PF3D7_0613800-D1_PF3D7_1248900+;Alias=;ID=PF3D7_0613800-D1-11-PF3D7_1248900;pvalue=0.00512;sequence=CAAACT;
PF3D7_1248900	fimo	nucleotide_motif	745	750	22.4	+	.	Name=PF3D7_0613800-D1_PF3D7_1248900+;Alias=;ID=PF3D7_0613800-D1-12-PF3D7_1248900;pvalue=0.00569;sequence=TAAGGT;
PF3D7_1248900	fimo	nucleotide_motif	681	686	22.2	-	.	Name=PF3D7_0613800-D1_PF3D7_1248900-;Alias=;ID=PF3D7_0613800-D1-13-PF3D7_1248900;pvalue=0.00604;sequence=TGAACA;
PF3D7_1248900	fimo	nucleotide_motif	302	307	22.2	-	.	Name=PF3D7_0613800-D1_PF3D7_1248900-;Alias=;ID=PF3D7_0613800-D1-14-PF3D7_1248900;pvalue=0.00605;sequence=CGATGC;
PF3D7_1248900	fimo	nucleotide_motif	734	739	22.1	-	.	Name=PF3D7_0613800-D1_PF3D7_1248900-;Alias=;ID=PF3D7_0613800-D1-15-PF3D7_1248900;pvalue=0.00623;sequence=CAAGAA;
PF3D7_1248900	fimo	nucleotide_motif	200	205	21.9	-	.	Name=PF3D7_0613800-D1_PF3D7_1248900-;Alias=;ID=PF3D7_0613800-D1-16-PF3D7_1248900;pvalue=0.00645;sequence=TGAACT;
PF3D7_1248900	fimo	nucleotide_motif	313	318	21.9	-	.	Name=PF3D7_0613800-D1_PF3D7_1248900-;Alias=;ID=PF3D7_0613800-D1-17-PF3D7_1248900;pvalue=0.00645;sequence=TGAACT;
PF3D7_1248900	fimo	nucleotide_motif	223	228	21.3	+	.	Name=PF3D7_0613800-D1_PF3D7_1248900+;Alias=;ID=PF3D7_0613800-D1-18-PF3D7_1248900;pvalue=0.00735;sequence=CGACAC;
PF3D7_1248900	fimo	nucleotide_motif	224	229	20.7	-	.	Name=PF3D7_0613800-D1_PF3D7_1248900-;Alias=;ID=PF3D7_0613800-D1-19-PF3D7_1248900;pvalue=0.00856;sequence=TGTGTC;
PF3D7_1249000	fimo	nucleotide_motif	103	108	40.1	-	.	Name=PF3D7_0613800-D1_PF3D7_1249000-;Alias=;ID=PF3D7_0613800-D1-1-PF3D7_1249000;pvalue=9.66e-05;sequence=CATGCC;
PF3D7_1249000	fimo	nucleotide_motif	261	266	36.6	+	.	Name=PF3D7_0613800-D1_PF3D7_1249000+;Alias=;ID=PF3D7_0613800-D1-2-PF3D7_1249000;pvalue=0.000218;sequence=CAAACC;
PF3D7_1249000	fimo	nucleotide_motif	454	459	29.1	-	.	Name=PF3D7_0613800-D1_PF3D7_1249000-;Alias=;ID=PF3D7_0613800-D1-3-PF3D7_1249000;pvalue=0.00123;sequence=TAACCC;
PF3D7_1249000	fimo	nucleotide_motif	111	116	27.4	-	.	Name=PF3D7_0613800-D1_PF3D7_1249000-;Alias=;ID=PF3D7_0613800-D1-4-PF3D7_1249000;pvalue=0.00181;sequence=GAAGCA;
PF3D7_1249000	fimo	nucleotide_motif	86	91	27.2	+	.	Name=PF3D7_0613800-D1_PF3D7_1249000+;Alias=;ID=PF3D7_0613800-D1-5-PF3D7_1249000;pvalue=0.0019;sequence=GGAGAC;
PF3D7_1249000	fimo	nucleotide_motif	100	105	24.8	+	.	Name=PF3D7_0613800-D1_PF3D7_1249000+;Alias=;ID=PF3D7_0613800-D1-6-PF3D7_1249000;pvalue=0.00328;sequence=TGTGGC;
PF3D7_1249000	fimo	nucleotide_motif	324	329	24.8	-	.	Name=PF3D7_0613800-D1_PF3D7_1249000-;Alias=;ID=PF3D7_0613800-D1-7-PF3D7_1249000;pvalue=0.00331;sequence=ATAGCC;
PF3D7_1249000	fimo	nucleotide_motif	639	644	23.9	-	.	Name=PF3D7_0613800-D1_PF3D7_1249000-;Alias=;ID=PF3D7_0613800-D1-8-PF3D7_1249000;pvalue=0.0041;sequence=TGTGCT;
PF3D7_1249000	fimo	nucleotide_motif	107	112	23.5	-	.	Name=PF3D7_0613800-D1_PF3D7_1249000-;Alias=;ID=PF3D7_0613800-D1-9-PF3D7_1249000;pvalue=0.0045;sequence=CAAACA;
PF3D7_1249000	fimo	nucleotide_motif	83	88	22.9	+	.	Name=PF3D7_0613800-D1_PF3D7_1249000+;Alias=;ID=PF3D7_0613800-D1-10-PF3D7_1249000;pvalue=0.00512;sequence=TAAGGA;
PF3D7_1249000	fimo	nucleotide_motif	623	628	21.9	-	.	Name=PF3D7_0613800-D1_PF3D7_1249000-;Alias=;ID=PF3D7_0613800-D1-11-PF3D7_1249000;pvalue=0.00645;sequence=TGAACT;
PF3D7_1249000	fimo	nucleotide_motif	79	84	20.7	-	.	Name=PF3D7_0613800-D1_PF3D7_1249000-;Alias=;ID=PF3D7_0613800-D1-12-PF3D7_1249000;pvalue=0.00842;sequence=TAAACA;
PF3D7_1249000	fimo	nucleotide_motif	244	249	20.7	+	.	Name=PF3D7_0613800-D1_PF3D7_1249000+;Alias=;ID=PF3D7_0613800-D1-13-PF3D7_1249000;pvalue=0.00842;sequence=TAAACA;
PF3D7_1249000	fimo	nucleotide_motif	978	983	20.7	+	.	Name=PF3D7_0613800-D1_PF3D7_1249000+;Alias=;ID=PF3D7_0613800-D1-14-PF3D7_1249000;pvalue=0.00856;sequence=TGTGTC;
PF3D7_1249100	fimo	nucleotide_motif	326	331	31.1	+	.	Name=PF3D7_0613800-D1_PF3D7_1249100+;Alias=;ID=PF3D7_0613800-D1-1-PF3D7_1249100;pvalue=0.000783;sequence=TAAGCT;
PF3D7_1249100	fimo	nucleotide_motif	96	101	30.2	-	.	Name=PF3D7_0613800-D1_PF3D7_1249100-;Alias=;ID=PF3D7_0613800-D1-2-PF3D7_1249100;pvalue=0.000955;sequence=TAAACC;
PF3D7_1249100	fimo	nucleotide_motif	423	428	30.2	-	.	Name=PF3D7_0613800-D1_PF3D7_1249100-;Alias=;ID=PF3D7_0613800-D1-3-PF3D7_1249100;pvalue=0.000955;sequence=TAAACC;
PF3D7_1249100	fimo	nucleotide_motif	221	226	27.7	-	.	Name=PF3D7_0613800-D1_PF3D7_1249100-;Alias=;ID=PF3D7_0613800-D1-4-PF3D7_1249100;pvalue=0.00169;sequence=TAATCC;
PF3D7_1249100	fimo	nucleotide_motif	471	476	26.6	+	.	Name=PF3D7_0613800-D1_PF3D7_1249100+;Alias=;ID=PF3D7_0613800-D1-5-PF3D7_1249100;pvalue=0.0022;sequence=AAAGCA;
PF3D7_1249100	fimo	nucleotide_motif	328	333	26.1	-	.	Name=PF3D7_0613800-D1_PF3D7_1249100-;Alias=;ID=PF3D7_0613800-D1-6-PF3D7_1249100;pvalue=0.00244;sequence=AAAGCT;
PF3D7_1249100	fimo	nucleotide_motif	975	980	23.9	+	.	Name=PF3D7_0613800-D1_PF3D7_1249100+;Alias=;ID=PF3D7_0613800-D1-7-PF3D7_1249100;pvalue=0.0041;sequence=TGTGCT;
PF3D7_1249100	fimo	nucleotide_motif	312	317	23.8	-	.	Name=PF3D7_0613800-D1_PF3D7_1249100-;Alias=;ID=PF3D7_0613800-D1-8-PF3D7_1249100;pvalue=0.00417;sequence=CACACC;
PF3D7_1249100	fimo	nucleotide_motif	475	480	23.5	+	.	Name=PF3D7_0613800-D1_PF3D7_1249100+;Alias=;ID=PF3D7_0613800-D1-9-PF3D7_1249100;pvalue=0.0045;sequence=CAAACA;
PF3D7_1249100	fimo	nucleotide_motif	286	291	23.3	+	.	Name=PF3D7_0613800-D1_PF3D7_1249100+;Alias=;ID=PF3D7_0613800-D1-10-PF3D7_1249100;pvalue=0.00467;sequence=TATGCA;
PF3D7_1249100	fimo	nucleotide_motif	991	996	21.9	+	.	Name=PF3D7_0613800-D1_PF3D7_1249100+;Alias=;ID=PF3D7_0613800-D1-11-PF3D7_1249100;pvalue=0.00645;sequence=TGAACT;
PF3D7_1249100	fimo	nucleotide_motif	513	518	21.6	+	.	Name=PF3D7_0613800-D1_PF3D7_1249100+;Alias=;ID=PF3D7_0613800-D1-12-PF3D7_1249100;pvalue=0.00686;sequence=TGCGAC;
PF3D7_1249100	fimo	nucleotide_motif	446	451	20.7	-	.	Name=PF3D7_0613800-D1_PF3D7_1249100-;Alias=;ID=PF3D7_0613800-D1-13-PF3D7_1249100;pvalue=0.00842;sequence=TAAACA;
PF3D7_1249100	fimo	nucleotide_motif	636	641	20.7	-	.	Name=PF3D7_0613800-D1_PF3D7_1249100-;Alias=;ID=PF3D7_0613800-D1-14-PF3D7_1249100;pvalue=0.00856;sequence=TGTGTC;
PF3D7_1249300	fimo	nucleotide_motif	150	155	43.4	-	.	Name=PF3D7_0613800-D1_PF3D7_1249300-;Alias=;ID=PF3D7_0613800-D1-1-PF3D7_1249300;pvalue=4.55e-05;sequence=CCAGCC;
PF3D7_1249300	fimo	nucleotide_motif	489	494	38.1	-	.	Name=PF3D7_0613800-D1_PF3D7_1249300-;Alias=;ID=PF3D7_0613800-D1-2-PF3D7_1249300;pvalue=0.000155;sequence=CAAGCA;
PF3D7_1249300	fimo	nucleotide_motif	46	51	36.1	+	.	Name=PF3D7_0613800-D1_PF3D7_1249300+;Alias=;ID=PF3D7_0613800-D1-3-PF3D7_1249300;pvalue=0.000246;sequence=TATGCC;
PF3D7_1249300	fimo	nucleotide_motif	49	54	35.6	-	.	Name=PF3D7_0613800-D1_PF3D7_1249300-;Alias=;ID=PF3D7_0613800-D1-4-PF3D7_1249300;pvalue=0.000275;sequence=TAAGGC;
PF3D7_1249300	fimo	nucleotide_motif	710	715	35.2	+	.	Name=PF3D7_0613800-D1_PF3D7_1249300+;Alias=;ID=PF3D7_0613800-D1-5-PF3D7_1249300;pvalue=0.000305;sequence=TGAGCA;
PF3D7_1249300	fimo	nucleotide_motif	38	43	30.2	+	.	Name=PF3D7_0613800-D1_PF3D7_1249300+;Alias=;ID=PF3D7_0613800-D1-6-PF3D7_1249300;pvalue=0.000955;sequence=TAAACC;
PF3D7_1249300	fimo	nucleotide_motif	724	729	30.2	-	.	Name=PF3D7_0613800-D1_PF3D7_1249300-;Alias=;ID=PF3D7_0613800-D1-7-PF3D7_1249300;pvalue=0.000955;sequence=TAAACC;
PF3D7_1249300	fimo	nucleotide_motif	252	257	29	+	.	Name=PF3D7_0613800-D1_PF3D7_1249300+;Alias=;ID=PF3D7_0613800-D1-8-PF3D7_1249300;pvalue=0.00126;sequence=TGAGTC;
PF3D7_1249300	fimo	nucleotide_motif	271	276	27.7	+	.	Name=PF3D7_0613800-D1_PF3D7_1249300+;Alias=;ID=PF3D7_0613800-D1-9-PF3D7_1249300;pvalue=0.00169;sequence=TAATCC;
PF3D7_1249300	fimo	nucleotide_motif	879	884	26.6	-	.	Name=PF3D7_0613800-D1_PF3D7_1249300-;Alias=;ID=PF3D7_0613800-D1-10-PF3D7_1249300;pvalue=0.0022;sequence=AAAGCA;
PF3D7_1249300	fimo	nucleotide_motif	147	152	26.5	+	.	Name=PF3D7_0613800-D1_PF3D7_1249300+;Alias=;ID=PF3D7_0613800-D1-11-PF3D7_1249300;pvalue=0.00224;sequence=TAGGGC;
PF3D7_1249300	fimo	nucleotide_motif	495	500	25.8	-	.	Name=PF3D7_0613800-D1_PF3D7_1249300-;Alias=;ID=PF3D7_0613800-D1-12-PF3D7_1249300;pvalue=0.00265;sequence=TCAGCA;
PF3D7_1249300	fimo	nucleotide_motif	149	154	25.6	-	.	Name=PF3D7_0613800-D1_PF3D7_1249300-;Alias=;ID=PF3D7_0613800-D1-13-PF3D7_1249300;pvalue=0.00278;sequence=CAGCCC;
PF3D7_1249300	fimo	nucleotide_motif	255	260	25.3	-	.	Name=PF3D7_0613800-D1_PF3D7_1249300-;Alias=;ID=PF3D7_0613800-D1-14-PF3D7_1249300;pvalue=0.00295;sequence=AAAGAC;
PF3D7_1249300	fimo	nucleotide_motif	14	19	24.3	+	.	Name=PF3D7_0613800-D1_PF3D7_1249300+;Alias=;ID=PF3D7_0613800-D1-15-PF3D7_1249300;pvalue=0.00374;sequence=CGAACA;
PF3D7_1249300	fimo	nucleotide_motif	121	126	24	-	.	Name=PF3D7_0613800-D1_PF3D7_1249300-;Alias=;ID=PF3D7_0613800-D1-16-PF3D7_1249300;pvalue=0.004;sequence=CGTCCC;
PF3D7_1249300	fimo	nucleotide_motif	493	498	23.9	+	.	Name=PF3D7_0613800-D1_PF3D7_1249300+;Alias=;ID=PF3D7_0613800-D1-17-PF3D7_1249300;pvalue=0.0041;sequence=TGTGCT;
PF3D7_1249300	fimo	nucleotide_motif	712	717	22.7	-	.	Name=PF3D7_0613800-D1_PF3D7_1249300-;Alias=;ID=PF3D7_0613800-D1-18-PF3D7_1249300;pvalue=0.00533;sequence=TATGCT;
PF3D7_1249300	fimo	nucleotide_motif	141	146	22.4	+	.	Name=PF3D7_0613800-D1_PF3D7_1249300+;Alias=;ID=PF3D7_0613800-D1-19-PF3D7_1249300;pvalue=0.00569;sequence=TAAGGT;
PF3D7_1249300	fimo	nucleotide_motif	870	875	20.7	-	.	Name=PF3D7_0613800-D1_PF3D7_1249300-;Alias=;ID=PF3D7_0613800-D1-20-PF3D7_1249300;pvalue=0.00842;sequence=TAAACA;
PF3D7_1249300	fimo	nucleotide_motif	64	69	20.7	-	.	Name=PF3D7_0613800-D1_PF3D7_1249300-;Alias=;ID=PF3D7_0613800-D1-21-PF3D7_1249300;pvalue=0.0085;sequence=TATCCC;
PF3D7_1249300	fimo	nucleotide_motif	154	159	20.7	-	.	Name=PF3D7_0613800-D1_PF3D7_1249300-;Alias=;ID=PF3D7_0613800-D1-22-PF3D7_1249300;pvalue=0.0085;sequence=TATCCC;
PF3D7_1249400	fimo	nucleotide_motif	888	893	36.1	+	.	Name=PF3D7_0613800-D1_PF3D7_1249400+;Alias=;ID=PF3D7_0613800-D1-1-PF3D7_1249400;pvalue=0.000246;sequence=TATGCC;
PF3D7_1249400	fimo	nucleotide_motif	741	746	35.2	-	.	Name=PF3D7_0613800-D1_PF3D7_1249400-;Alias=;ID=PF3D7_0613800-D1-2-PF3D7_1249400;pvalue=0.000305;sequence=TGAGCA;
PF3D7_1249400	fimo	nucleotide_motif	771	776	28.8	-	.	Name=PF3D7_0613800-D1_PF3D7_1249400-;Alias=;ID=PF3D7_0613800-D1-3-PF3D7_1249400;pvalue=0.00132;sequence=TGATCC;
PF3D7_1249400	fimo	nucleotide_motif	488	493	27.7	-	.	Name=PF3D7_0613800-D1_PF3D7_1249400-;Alias=;ID=PF3D7_0613800-D1-4-PF3D7_1249400;pvalue=0.00169;sequence=TAATCC;
PF3D7_1249400	fimo	nucleotide_motif	518	523	26.6	+	.	Name=PF3D7_0613800-D1_PF3D7_1249400+;Alias=;ID=PF3D7_0613800-D1-5-PF3D7_1249400;pvalue=0.0022;sequence=AAAGCA;
PF3D7_1249400	fimo	nucleotide_motif	226	231	25.3	-	.	Name=PF3D7_0613800-D1_PF3D7_1249400-;Alias=;ID=PF3D7_0613800-D1-6-PF3D7_1249400;pvalue=0.00295;sequence=AAAGAC;
PF3D7_1249400	fimo	nucleotide_motif	715	720	24.7	+	.	Name=PF3D7_0613800-D1_PF3D7_1249400+;Alias=;ID=PF3D7_0613800-D1-7-PF3D7_1249400;pvalue=0.00337;sequence=CATGCA;
PF3D7_1249400	fimo	nucleotide_motif	956	961	24.7	-	.	Name=PF3D7_0613800-D1_PF3D7_1249400-;Alias=;ID=PF3D7_0613800-D1-8-PF3D7_1249400;pvalue=0.00337;sequence=CATGCA;
PF3D7_1249400	fimo	nucleotide_motif	919	924	24.4	+	.	Name=PF3D7_0613800-D1_PF3D7_1249400+;Alias=;ID=PF3D7_0613800-D1-9-PF3D7_1249400;pvalue=0.00365;sequence=CATACC;
PF3D7_1249400	fimo	nucleotide_motif	48	53	24.1	+	.	Name=PF3D7_0613800-D1_PF3D7_1249400+;Alias=;ID=PF3D7_0613800-D1-10-PF3D7_1249400;pvalue=0.00391;sequence=AAATCC;
PF3D7_1249400	fimo	nucleotide_motif	56	61	23.8	+	.	Name=PF3D7_0613800-D1_PF3D7_1249400+;Alias=;ID=PF3D7_0613800-D1-11-PF3D7_1249400;pvalue=0.00417;sequence=TCATCC;
PF3D7_1249400	fimo	nucleotide_motif	517	522	22.3	+	.	Name=PF3D7_0613800-D1_PF3D7_1249400+;Alias=;ID=PF3D7_0613800-D1-12-PF3D7_1249400;pvalue=0.00587;sequence=TAAAGC;
PF3D7_1249400	fimo	nucleotide_motif	587	592	22	+	.	Name=PF3D7_0613800-D1_PF3D7_1249400+;Alias=;ID=PF3D7_0613800-D1-13-PF3D7_1249400;pvalue=0.00627;sequence=TGTGCG;
PF3D7_1249400	fimo	nucleotide_motif	505	510	20.7	+	.	Name=PF3D7_0613800-D1_PF3D7_1249400+;Alias=;ID=PF3D7_0613800-D1-14-PF3D7_1249400;pvalue=0.00842;sequence=TAAACA;
PF3D7_1249400	fimo	nucleotide_motif	562	567	20.7	+	.	Name=PF3D7_0613800-D1_PF3D7_1249400+;Alias=;ID=PF3D7_0613800-D1-15-PF3D7_1249400;pvalue=0.00842;sequence=TAAACA;
PF3D7_1249600	fimo	nucleotide_motif	347	352	43.4	-	.	Name=PF3D7_0613800-D1_PF3D7_1249600-;Alias=;ID=PF3D7_0613800-D1-1-PF3D7_1249600;pvalue=4.55e-05;sequence=GAAGCC;
PF3D7_1249600	fimo	nucleotide_motif	442	447	34.1	-	.	Name=PF3D7_0613800-D1_PF3D7_1249600-;Alias=;ID=PF3D7_0613800-D1-2-PF3D7_1249600;pvalue=0.000391;sequence=CAAGAC;
PF3D7_1249600	fimo	nucleotide_motif	368	373	29	-	.	Name=PF3D7_0613800-D1_PF3D7_1249600-;Alias=;ID=PF3D7_0613800-D1-3-PF3D7_1249600;pvalue=0.00126;sequence=TGAGTC;
PF3D7_1249600	fimo	nucleotide_motif	492	497	29	-	.	Name=PF3D7_0613800-D1_PF3D7_1249600-;Alias=;ID=PF3D7_0613800-D1-4-PF3D7_1249600;pvalue=0.00126;sequence=TGAGTC;
PF3D7_1249600	fimo	nucleotide_motif	809	814	27.3	+	.	Name=PF3D7_0613800-D1_PF3D7_1249600+;Alias=;ID=PF3D7_0613800-D1-5-PF3D7_1249600;pvalue=0.00187;sequence=AGAGCA;
PF3D7_1249600	fimo	nucleotide_motif	878	883	25.8	-	.	Name=PF3D7_0613800-D1_PF3D7_1249600-;Alias=;ID=PF3D7_0613800-D1-6-PF3D7_1249600;pvalue=0.00262;sequence=AAAACC;
PF3D7_1249600	fimo	nucleotide_motif	449	454	25.3	+	.	Name=PF3D7_0613800-D1_PF3D7_1249600+;Alias=;ID=PF3D7_0613800-D1-7-PF3D7_1249600;pvalue=0.00295;sequence=AAAGAC;
PF3D7_1249600	fimo	nucleotide_motif	489	494	25.3	+	.	Name=PF3D7_0613800-D1_PF3D7_1249600+;Alias=;ID=PF3D7_0613800-D1-8-PF3D7_1249600;pvalue=0.00295;sequence=AAAGAC;
PF3D7_1249600	fimo	nucleotide_motif	439	444	24.5	+	.	Name=PF3D7_0613800-D1_PF3D7_1249600+;Alias=;ID=PF3D7_0613800-D1-9-PF3D7_1249600;pvalue=0.00355;sequence=AAAGTC;
PF3D7_1249600	fimo	nucleotide_motif	163	168	24.1	-	.	Name=PF3D7_0613800-D1_PF3D7_1249600-;Alias=;ID=PF3D7_0613800-D1-10-PF3D7_1249600;pvalue=0.00391;sequence=AAATCC;
PF3D7_1249600	fimo	nucleotide_motif	707	712	23.9	-	.	Name=PF3D7_0613800-D1_PF3D7_1249600-;Alias=;ID=PF3D7_0613800-D1-11-PF3D7_1249600;pvalue=0.00407;sequence=CGAACT;
PF3D7_1249600	fimo	nucleotide_motif	348	353	23.7	-	.	Name=PF3D7_0613800-D1_PF3D7_1249600-;Alias=;ID=PF3D7_0613800-D1-12-PF3D7_1249600;pvalue=0.00426;sequence=TGAAGC;
PF3D7_1249600	fimo	nucleotide_motif	742	747	23.5	+	.	Name=PF3D7_0613800-D1_PF3D7_1249600+;Alias=;ID=PF3D7_0613800-D1-13-PF3D7_1249600;pvalue=0.0045;sequence=CAAACA;
PF3D7_1249600	fimo	nucleotide_motif	220	225	23.3	+	.	Name=PF3D7_0613800-D1_PF3D7_1249600+;Alias=;ID=PF3D7_0613800-D1-14-PF3D7_1249600;pvalue=0.00467;sequence=CATCCC;
PF3D7_1249600	fimo	nucleotide_motif	145	150	22.7	-	.	Name=PF3D7_0613800-D1_PF3D7_1249600-;Alias=;ID=PF3D7_0613800-D1-15-PF3D7_1249600;pvalue=0.00533;sequence=TGTGAC;
PF3D7_1249600	fimo	nucleotide_motif	726	731	22.6	-	.	Name=PF3D7_0613800-D1_PF3D7_1249600-;Alias=;ID=PF3D7_0613800-D1-16-PF3D7_1249600;pvalue=0.00551;sequence=CAAGGG;
PF3D7_1249600	fimo	nucleotide_motif	984	989	21.5	+	.	Name=PF3D7_0613800-D1_PF3D7_1249600+;Alias=;ID=PF3D7_0613800-D1-17-PF3D7_1249600;pvalue=0.00715;sequence=CATTCC;
PF3D7_1249600	fimo	nucleotide_motif	140	145	21.3	-	.	Name=PF3D7_0613800-D1_PF3D7_1249600-;Alias=;ID=PF3D7_0613800-D1-18-PF3D7_1249600;pvalue=0.00735;sequence=CAACCT;
PF3D7_1249600	fimo	nucleotide_motif	103	108	20.7	-	.	Name=PF3D7_0613800-D1_PF3D7_1249600-;Alias=;ID=PF3D7_0613800-D1-19-PF3D7_1249600;pvalue=0.00842;sequence=TAAACA;
PF3D7_1249600	fimo	nucleotide_motif	168	173	20.7	+	.	Name=PF3D7_0613800-D1_PF3D7_1249600+;Alias=;ID=PF3D7_0613800-D1-20-PF3D7_1249600;pvalue=0.00842;sequence=TAAACA;
PF3D7_1249600	fimo	nucleotide_motif	581	586	20.7	-	.	Name=PF3D7_0613800-D1_PF3D7_1249600-;Alias=;ID=PF3D7_0613800-D1-21-PF3D7_1249600;pvalue=0.00856;sequence=TGTGTC;
PF3D7_1249700	fimo	nucleotide_motif	423	428	36.1	+	.	Name=PF3D7_0613800-D1_PF3D7_1249700+;Alias=;ID=PF3D7_0613800-D1-1-PF3D7_1249700;pvalue=0.000246;sequence=TATGCC;
PF3D7_1249700	fimo	nucleotide_motif	183	188	34.4	+	.	Name=PF3D7_0613800-D1_PF3D7_1249700+;Alias=;ID=PF3D7_0613800-D1-2-PF3D7_1249700;pvalue=0.000363;sequence=TGAACC;
PF3D7_1249700	fimo	nucleotide_motif	187	192	27.1	+	.	Name=PF3D7_0613800-D1_PF3D7_1249700+;Alias=;ID=PF3D7_0613800-D1-3-PF3D7_1249700;pvalue=0.00194;sequence=CCAACC;
PF3D7_1249700	fimo	nucleotide_motif	426	431	27.1	-	.	Name=PF3D7_0613800-D1_PF3D7_1249700-;Alias=;ID=PF3D7_0613800-D1-4-PF3D7_1249700;pvalue=0.00194;sequence=TGGGGC;
PF3D7_1249700	fimo	nucleotide_motif	553	558	26.6	-	.	Name=PF3D7_0613800-D1_PF3D7_1249700-;Alias=;ID=PF3D7_0613800-D1-5-PF3D7_1249700;pvalue=0.0022;sequence=AAAGCA;
PF3D7_1249700	fimo	nucleotide_motif	991	996	26.1	-	.	Name=PF3D7_0613800-D1_PF3D7_1249700-;Alias=;ID=PF3D7_0613800-D1-6-PF3D7_1249700;pvalue=0.00244;sequence=AAAGCT;
PF3D7_1249700	fimo	nucleotide_motif	983	988	25.8	-	.	Name=PF3D7_0613800-D1_PF3D7_1249700-;Alias=;ID=PF3D7_0613800-D1-7-PF3D7_1249700;pvalue=0.00262;sequence=AAAACC;
PF3D7_1249700	fimo	nucleotide_motif	195	200	24.4	-	.	Name=PF3D7_0613800-D1_PF3D7_1249700-;Alias=;ID=PF3D7_0613800-D1-8-PF3D7_1249700;pvalue=0.00361;sequence=CGTGAC;
PF3D7_1249700	fimo	nucleotide_motif	835	840	24.1	-	.	Name=PF3D7_0613800-D1_PF3D7_1249700-;Alias=;ID=PF3D7_0613800-D1-9-PF3D7_1249700;pvalue=0.00391;sequence=AAATCC;
PF3D7_1249700	fimo	nucleotide_motif	741	746	23.9	-	.	Name=PF3D7_0613800-D1_PF3D7_1249700-;Alias=;ID=PF3D7_0613800-D1-10-PF3D7_1249700;pvalue=0.00407;sequence=TGAGGA;
PF3D7_1249700	fimo	nucleotide_motif	363	368	23.8	-	.	Name=PF3D7_0613800-D1_PF3D7_1249700-;Alias=;ID=PF3D7_0613800-D1-11-PF3D7_1249700;pvalue=0.00417;sequence=CACACC;
PF3D7_1249700	fimo	nucleotide_motif	980	985	23.7	+	.	Name=PF3D7_0613800-D1_PF3D7_1249700+;Alias=;ID=PF3D7_0613800-D1-12-PF3D7_1249700;pvalue=0.00423;sequence=TGAGGT;
PF3D7_1249700	fimo	nucleotide_motif	82	87	23.3	+	.	Name=PF3D7_0613800-D1_PF3D7_1249700+;Alias=;ID=PF3D7_0613800-D1-13-PF3D7_1249700;pvalue=0.00467;sequence=CATCCC;
PF3D7_1249700	fimo	nucleotide_motif	759	764	22.9	+	.	Name=PF3D7_0613800-D1_PF3D7_1249700+;Alias=;ID=PF3D7_0613800-D1-14-PF3D7_1249700;pvalue=0.00512;sequence=TAAGGA;
PF3D7_1249700	fimo	nucleotide_motif	551	556	22.7	+	.	Name=PF3D7_0613800-D1_PF3D7_1249700+;Alias=;ID=PF3D7_0613800-D1-15-PF3D7_1249700;pvalue=0.00533;sequence=TATGCT;
PF3D7_1249700	fimo	nucleotide_motif	554	559	22.3	-	.	Name=PF3D7_0613800-D1_PF3D7_1249700-;Alias=;ID=PF3D7_0613800-D1-16-PF3D7_1249700;pvalue=0.00587;sequence=TAAAGC;
PF3D7_1249700	fimo	nucleotide_motif	992	997	22.3	-	.	Name=PF3D7_0613800-D1_PF3D7_1249700-;Alias=;ID=PF3D7_0613800-D1-17-PF3D7_1249700;pvalue=0.00587;sequence=TAAAGC;
PF3D7_1249700	fimo	nucleotide_motif	192	197	21.9	+	.	Name=PF3D7_0613800-D1_PF3D7_1249700+;Alias=;ID=PF3D7_0613800-D1-18-PF3D7_1249700;pvalue=0.00648;sequence=CATGTC;
PF3D7_1249700	fimo	nucleotide_motif	393	398	21.9	+	.	Name=PF3D7_0613800-D1_PF3D7_1249700+;Alias=;ID=PF3D7_0613800-D1-19-PF3D7_1249700;pvalue=0.00648;sequence=CATGTC;
PF3D7_1249700	fimo	nucleotide_motif	188	193	21.6	+	.	Name=PF3D7_0613800-D1_PF3D7_1249700+;Alias=;ID=PF3D7_0613800-D1-20-PF3D7_1249700;pvalue=0.00689;sequence=CAACCA;
PF3D7_1249700	fimo	nucleotide_motif	32	37	20.7	+	.	Name=PF3D7_0613800-D1_PF3D7_1249700+;Alias=;ID=PF3D7_0613800-D1-21-PF3D7_1249700;pvalue=0.00842;sequence=TAAACA;
PF3D7_1249700	fimo	nucleotide_motif	105	110	20.7	-	.	Name=PF3D7_0613800-D1_PF3D7_1249700-;Alias=;ID=PF3D7_0613800-D1-22-PF3D7_1249700;pvalue=0.00842;sequence=TAAACA;
PF3D7_1249700	fimo	nucleotide_motif	425	430	20.7	+	.	Name=PF3D7_0613800-D1_PF3D7_1249700+;Alias=;ID=PF3D7_0613800-D1-23-PF3D7_1249700;pvalue=0.00842;sequence=TGCCCC;
PF3D7_1249700	fimo	nucleotide_motif	575	580	20.7	-	.	Name=PF3D7_0613800-D1_PF3D7_1249700-;Alias=;ID=PF3D7_0613800-D1-24-PF3D7_1249700;pvalue=0.00842;sequence=TAAACA;
PF3D7_1249700	fimo	nucleotide_motif	717	722	20.7	-	.	Name=PF3D7_0613800-D1_PF3D7_1249700-;Alias=;ID=PF3D7_0613800-D1-25-PF3D7_1249700;pvalue=0.00842;sequence=TAAACA;
PF3D7_1249700	fimo	nucleotide_motif	319	324	20.7	-	.	Name=PF3D7_0613800-D1_PF3D7_1249700-;Alias=;ID=PF3D7_0613800-D1-26-PF3D7_1249700;pvalue=0.00854;sequence=CGATCA;
PF3D7_1249700	fimo	nucleotide_motif	704	709	20.7	+	.	Name=PF3D7_0613800-D1_PF3D7_1249700+;Alias=;ID=PF3D7_0613800-D1-27-PF3D7_1249700;pvalue=0.00856;sequence=TGTGTC;
PF3D7_1249700	fimo	nucleotide_motif	358	363	20.7	-	.	Name=PF3D7_0613800-D1_PF3D7_1249700-;Alias=;ID=PF3D7_0613800-D1-28-PF3D7_1249700;pvalue=0.00859;sequence=CAAACG;
PF3D7_1249800	fimo	nucleotide_motif	553	558	37.2	+	.	Name=PF3D7_0613800-D1_PF3D7_1249800+;Alias=;ID=PF3D7_0613800-D1-1-PF3D7_1249800;pvalue=0.000188;sequence=CAAGCT;
PF3D7_1249800	fimo	nucleotide_motif	555	560	31.1	-	.	Name=PF3D7_0613800-D1_PF3D7_1249800-;Alias=;ID=PF3D7_0613800-D1-2-PF3D7_1249800;pvalue=0.000783;sequence=TAAGCT;
PF3D7_1249800	fimo	nucleotide_motif	640	645	30.2	-	.	Name=PF3D7_0613800-D1_PF3D7_1249800-;Alias=;ID=PF3D7_0613800-D1-3-PF3D7_1249800;pvalue=0.000955;sequence=TAAACC;
PF3D7_1249800	fimo	nucleotide_motif	41	46	29.3	+	.	Name=PF3D7_0613800-D1_PF3D7_1249800+;Alias=;ID=PF3D7_0613800-D1-4-PF3D7_1249800;pvalue=0.00118;sequence=TAAGAC;
PF3D7_1249800	fimo	nucleotide_motif	117	122	29.2	+	.	Name=PF3D7_0613800-D1_PF3D7_1249800+;Alias=;ID=PF3D7_0613800-D1-5-PF3D7_1249800;pvalue=0.0012;sequence=CAATCC;
PF3D7_1249800	fimo	nucleotide_motif	89	94	26.6	-	.	Name=PF3D7_0613800-D1_PF3D7_1249800-;Alias=;ID=PF3D7_0613800-D1-6-PF3D7_1249800;pvalue=0.0022;sequence=AAAGCA;
PF3D7_1249800	fimo	nucleotide_motif	639	644	25.1	-	.	Name=PF3D7_0613800-D1_PF3D7_1249800-;Alias=;ID=PF3D7_0613800-D1-7-PF3D7_1249800;pvalue=0.00309;sequence=AAACCC;
PF3D7_1249800	fimo	nucleotide_motif	157	162	24.8	+	.	Name=PF3D7_0613800-D1_PF3D7_1249800+;Alias=;ID=PF3D7_0613800-D1-8-PF3D7_1249800;pvalue=0.00331;sequence=CACGGC;
PF3D7_1249800	fimo	nucleotide_motif	503	508	24	+	.	Name=PF3D7_0613800-D1_PF3D7_1249800+;Alias=;ID=PF3D7_0613800-D1-9-PF3D7_1249800;pvalue=0.00394;sequence=TATGGC;
PF3D7_1249800	fimo	nucleotide_motif	267	272	23.8	-	.	Name=PF3D7_0613800-D1_PF3D7_1249800-;Alias=;ID=PF3D7_0613800-D1-10-PF3D7_1249800;pvalue=0.00417;sequence=TCATCC;
PF3D7_1249800	fimo	nucleotide_motif	175	180	23.8	+	.	Name=PF3D7_0613800-D1_PF3D7_1249800+;Alias=;ID=PF3D7_0613800-D1-11-PF3D7_1249800;pvalue=0.00417;sequence=CACACC;
PF3D7_1249800	fimo	nucleotide_motif	563	568	23.3	-	.	Name=PF3D7_0613800-D1_PF3D7_1249800-;Alias=;ID=PF3D7_0613800-D1-12-PF3D7_1249800;pvalue=0.00467;sequence=CATCCC;
PF3D7_1249800	fimo	nucleotide_motif	60	65	22.9	-	.	Name=PF3D7_0613800-D1_PF3D7_1249800-;Alias=;ID=PF3D7_0613800-D1-13-PF3D7_1249800;pvalue=0.00512;sequence=TAAGGA;
PF3D7_1249800	fimo	nucleotide_motif	138	143	22.9	-	.	Name=PF3D7_0613800-D1_PF3D7_1249800-;Alias=;ID=PF3D7_0613800-D1-14-PF3D7_1249800;pvalue=0.00512;sequence=CAAACT;
PF3D7_1249800	fimo	nucleotide_motif	347	352	22.9	+	.	Name=PF3D7_0613800-D1_PF3D7_1249800+;Alias=;ID=PF3D7_0613800-D1-15-PF3D7_1249800;pvalue=0.00512;sequence=CAAACT;
PF3D7_1249800	fimo	nucleotide_motif	9	14	22.6	+	.	Name=PF3D7_0613800-D1_PF3D7_1249800+;Alias=;ID=PF3D7_0613800-D1-16-PF3D7_1249800;pvalue=0.0055;sequence=TATACC;
PF3D7_1249800	fimo	nucleotide_motif	661	666	22.6	+	.	Name=PF3D7_0613800-D1_PF3D7_1249800+;Alias=;ID=PF3D7_0613800-D1-17-PF3D7_1249800;pvalue=0.0055;sequence=TATACC;
PF3D7_1249800	fimo	nucleotide_motif	24	29	22.2	+	.	Name=PF3D7_0613800-D1_PF3D7_1249800+;Alias=;ID=PF3D7_0613800-D1-18-PF3D7_1249800;pvalue=0.00604;sequence=TGAACA;
PF3D7_1249800	fimo	nucleotide_motif	233	238	22.2	+	.	Name=PF3D7_0613800-D1_PF3D7_1249800+;Alias=;ID=PF3D7_0613800-D1-19-PF3D7_1249800;pvalue=0.00604;sequence=TGAACA;
PF3D7_1249800	fimo	nucleotide_motif	453	458	22.2	-	.	Name=PF3D7_0613800-D1_PF3D7_1249800-;Alias=;ID=PF3D7_0613800-D1-20-PF3D7_1249800;pvalue=0.00604;sequence=TGAACA;
PF3D7_1249800	fimo	nucleotide_motif	483	488	22.2	+	.	Name=PF3D7_0613800-D1_PF3D7_1249800+;Alias=;ID=PF3D7_0613800-D1-21-PF3D7_1249800;pvalue=0.00604;sequence=TGAACA;
PF3D7_1249800	fimo	nucleotide_motif	779	784	22.2	+	.	Name=PF3D7_0613800-D1_PF3D7_1249800+;Alias=;ID=PF3D7_0613800-D1-22-PF3D7_1249800;pvalue=0.00604;sequence=TGAACA;
PF3D7_1249800	fimo	nucleotide_motif	339	344	21.9	+	.	Name=PF3D7_0613800-D1_PF3D7_1249800+;Alias=;ID=PF3D7_0613800-D1-23-PF3D7_1249800;pvalue=0.00645;sequence=TGAACT;
PF3D7_1249800	fimo	nucleotide_motif	444	449	21.6	+	.	Name=PF3D7_0613800-D1_PF3D7_1249800+;Alias=;ID=PF3D7_0613800-D1-24-PF3D7_1249800;pvalue=0.00686;sequence=CAAAAC;
PF3D7_1249800	fimo	nucleotide_motif	828	833	20.7	+	.	Name=PF3D7_0613800-D1_PF3D7_1249800+;Alias=;ID=PF3D7_0613800-D1-25-PF3D7_1249800;pvalue=0.00842;sequence=TAAACA;
PF3D7_1249800	fimo	nucleotide_motif	173	178	20.7	-	.	Name=PF3D7_0613800-D1_PF3D7_1249800-;Alias=;ID=PF3D7_0613800-D1-26-PF3D7_1249800;pvalue=0.00856;sequence=TGTGTC;
PF3D7_1249900	fimo	nucleotide_motif	563	568	44	-	.	Name=PF3D7_0613800-D1_PF3D7_1249900-;Alias=;ID=PF3D7_0613800-D1-1-PF3D7_1249900;pvalue=3.98e-05;sequence=GGAGCC;
PF3D7_1249900	fimo	nucleotide_motif	425	430	41	+	.	Name=PF3D7_0613800-D1_PF3D7_1249900+;Alias=;ID=PF3D7_0613800-D1-2-PF3D7_1249900;pvalue=7.98e-05;sequence=AAAGCC;
PF3D7_1249900	fimo	nucleotide_motif	570	575	31.1	-	.	Name=PF3D7_0613800-D1_PF3D7_1249900-;Alias=;ID=PF3D7_0613800-D1-3-PF3D7_1249900;pvalue=0.000783;sequence=TGAGAC;
PF3D7_1249900	fimo	nucleotide_motif	597	602	30.1	-	.	Name=PF3D7_0613800-D1_PF3D7_1249900-;Alias=;ID=PF3D7_0613800-D1-4-PF3D7_1249900;pvalue=0.000975;sequence=TGAGCG;
PF3D7_1249900	fimo	nucleotide_motif	577	582	30	-	.	Name=PF3D7_0613800-D1_PF3D7_1249900-;Alias=;ID=PF3D7_0613800-D1-5-PF3D7_1249900;pvalue=0.001;sequence=CAAGTC;
PF3D7_1249900	fimo	nucleotide_motif	359	364	27.7	-	.	Name=PF3D7_0613800-D1_PF3D7_1249900-;Alias=;ID=PF3D7_0613800-D1-6-PF3D7_1249900;pvalue=0.00171;sequence=GATGCC;
PF3D7_1249900	fimo	nucleotide_motif	301	306	27.6	-	.	Name=PF3D7_0613800-D1_PF3D7_1249900-;Alias=;ID=PF3D7_0613800-D1-7-PF3D7_1249900;pvalue=0.00173;sequence=GGAGCA;
PF3D7_1249900	fimo	nucleotide_motif	357	362	27.6	+	.	Name=PF3D7_0613800-D1_PF3D7_1249900+;Alias=;ID=PF3D7_0613800-D1-8-PF3D7_1249900;pvalue=0.00174;sequence=CGGGCA;
PF3D7_1249900	fimo	nucleotide_motif	87	92	27.4	-	.	Name=PF3D7_0613800-D1_PF3D7_1249900-;Alias=;ID=PF3D7_0613800-D1-9-PF3D7_1249900;pvalue=0.00181;sequence=GAAGCA;
PF3D7_1249900	fimo	nucleotide_motif	125	130	27.4	-	.	Name=PF3D7_0613800-D1_PF3D7_1249900-;Alias=;ID=PF3D7_0613800-D1-10-PF3D7_1249900;pvalue=0.00181;sequence=GAAGCA;
PF3D7_1249900	fimo	nucleotide_motif	653	658	27.4	+	.	Name=PF3D7_0613800-D1_PF3D7_1249900+;Alias=;ID=PF3D7_0613800-D1-11-PF3D7_1249900;pvalue=0.00181;sequence=GAAGCA;
PF3D7_1249900	fimo	nucleotide_motif	241	246	27.1	-	.	Name=PF3D7_0613800-D1_PF3D7_1249900-;Alias=;ID=PF3D7_0613800-D1-12-PF3D7_1249900;pvalue=0.00194;sequence=TCTGCC;
PF3D7_1249900	fimo	nucleotide_motif	170	175	26.6	-	.	Name=PF3D7_0613800-D1_PF3D7_1249900-;Alias=;ID=PF3D7_0613800-D1-13-PF3D7_1249900;pvalue=0.0022;sequence=AAAGCA;
PF3D7_1249900	fimo	nucleotide_motif	238	243	26.5	+	.	Name=PF3D7_0613800-D1_PF3D7_1249900+;Alias=;ID=PF3D7_0613800-D1-14-PF3D7_1249900;pvalue=0.00224;sequence=TAGGGC;
PF3D7_1249900	fimo	nucleotide_motif	427	432	25.8	-	.	Name=PF3D7_0613800-D1_PF3D7_1249900-;Alias=;ID=PF3D7_0613800-D1-15-PF3D7_1249900;pvalue=0.00266;sequence=TGGGCT;
PF3D7_1249900	fimo	nucleotide_motif	452	457	25.3	-	.	Name=PF3D7_0613800-D1_PF3D7_1249900-;Alias=;ID=PF3D7_0613800-D1-16-PF3D7_1249900;pvalue=0.00295;sequence=AAAGAC;
PF3D7_1249900	fimo	nucleotide_motif	289	294	24.9	-	.	Name=PF3D7_0613800-D1_PF3D7_1249900-;Alias=;ID=PF3D7_0613800-D1-17-PF3D7_1249900;pvalue=0.00323;sequence=GAATCC;
PF3D7_1249900	fimo	nucleotide_motif	449	454	24	+	.	Name=PF3D7_0613800-D1_PF3D7_1249900+;Alias=;ID=PF3D7_0613800-D1-18-PF3D7_1249900;pvalue=0.004;sequence=TCAGTC;
PF3D7_1249900	fimo	nucleotide_motif	88	93	23.7	-	.	Name=PF3D7_0613800-D1_PF3D7_1249900-;Alias=;ID=PF3D7_0613800-D1-19-PF3D7_1249900;pvalue=0.00426;sequence=TGAAGC;
PF3D7_1249900	fimo	nucleotide_motif	593	598	23.6	-	.	Name=PF3D7_0613800-D1_PF3D7_1249900-;Alias=;ID=PF3D7_0613800-D1-20-PF3D7_1249900;pvalue=0.00431;sequence=CGAGAA;
PF3D7_1249900	fimo	nucleotide_motif	662	667	23.3	+	.	Name=PF3D7_0613800-D1_PF3D7_1249900+;Alias=;ID=PF3D7_0613800-D1-21-PF3D7_1249900;pvalue=0.00467;sequence=TATGCA;
PF3D7_1249900	fimo	nucleotide_motif	138	143	22.9	-	.	Name=PF3D7_0613800-D1_PF3D7_1249900-;Alias=;ID=PF3D7_0613800-D1-22-PF3D7_1249900;pvalue=0.00512;sequence=TAAGGA;
PF3D7_1249900	fimo	nucleotide_motif	506	511	22.9	-	.	Name=PF3D7_0613800-D1_PF3D7_1249900-;Alias=;ID=PF3D7_0613800-D1-23-PF3D7_1249900;pvalue=0.00512;sequence=TAAGGA;
PF3D7_1249900	fimo	nucleotide_motif	574	579	22.6	+	.	Name=PF3D7_0613800-D1_PF3D7_1249900+;Alias=;ID=PF3D7_0613800-D1-24-PF3D7_1249900;pvalue=0.00551;sequence=CACGAC;
PF3D7_1249900	fimo	nucleotide_motif	424	429	22.3	+	.	Name=PF3D7_0613800-D1_PF3D7_1249900+;Alias=;ID=PF3D7_0613800-D1-25-PF3D7_1249900;pvalue=0.00587;sequence=TAAAGC;
PF3D7_1249900	fimo	nucleotide_motif	490	495	21.9	+	.	Name=PF3D7_0613800-D1_PF3D7_1249900+;Alias=;ID=PF3D7_0613800-D1-26-PF3D7_1249900;pvalue=0.00645;sequence=TGAACT;
PF3D7_1249900	fimo	nucleotide_motif	980	985	21.8	-	.	Name=PF3D7_0613800-D1_PF3D7_1249900-;Alias=;ID=PF3D7_0613800-D1-27-PF3D7_1249900;pvalue=0.00665;sequence=CAAGAT;
PF3D7_1249900	fimo	nucleotide_motif	198	203	21.6	+	.	Name=PF3D7_0613800-D1_PF3D7_1249900+;Alias=;ID=PF3D7_0613800-D1-28-PF3D7_1249900;pvalue=0.00695;sequence=TACACC;
PF3D7_1249900	fimo	nucleotide_motif	791	796	21.5	-	.	Name=PF3D7_0613800-D1_PF3D7_1249900-;Alias=;ID=PF3D7_0613800-D1-29-PF3D7_1249900;pvalue=0.00712;sequence=TATGAC;
PF3D7_1249900	fimo	nucleotide_motif	365	370	21.3	-	.	Name=PF3D7_0613800-D1_PF3D7_1249900-;Alias=;ID=PF3D7_0613800-D1-30-PF3D7_1249900;pvalue=0.00735;sequence=TGAGAA;
PF3D7_1249900	fimo	nucleotide_motif	410	415	21.3	-	.	Name=PF3D7_0613800-D1_PF3D7_1249900-;Alias=;ID=PF3D7_0613800-D1-31-PF3D7_1249900;pvalue=0.00735;sequence=TGAGAA;
PF3D7_1249900	fimo	nucleotide_motif	206	211	20.7	-	.	Name=PF3D7_0613800-D1_PF3D7_1249900-;Alias=;ID=PF3D7_0613800-D1-32-PF3D7_1249900;pvalue=0.00842;sequence=TAAACA;
PF3D7_1249900	fimo	nucleotide_motif	693	698	20.7	+	.	Name=PF3D7_0613800-D1_PF3D7_1249900+;Alias=;ID=PF3D7_0613800-D1-33-PF3D7_1249900;pvalue=0.00842;sequence=TAAACA;
PF3D7_1249900	fimo	nucleotide_motif	943	948	20.7	+	.	Name=PF3D7_0613800-D1_PF3D7_1249900+;Alias=;ID=PF3D7_0613800-D1-34-PF3D7_1249900;pvalue=0.00842;sequence=TAAACA;
PF3D7_1249900	fimo	nucleotide_motif	952	957	20.7	+	.	Name=PF3D7_0613800-D1_PF3D7_1249900+;Alias=;ID=PF3D7_0613800-D1-35-PF3D7_1249900;pvalue=0.00842;sequence=TAAACA;
PF3D7_1250000	fimo	nucleotide_motif	374	379	61	+	.	Name=PF3D7_0613800-D1_PF3D7_1250000+;Alias=;ID=PF3D7_0613800-D1-1-PF3D7_1250000;pvalue=7.96e-07;sequence=CGAGCC;
PF3D7_1250000	fimo	nucleotide_motif	529	534	41	+	.	Name=PF3D7_0613800-D1_PF3D7_1250000+;Alias=;ID=PF3D7_0613800-D1-2-PF3D7_1250000;pvalue=7.98e-05;sequence=AAAGCC;
PF3D7_1250000	fimo	nucleotide_motif	91	96	39.4	-	.	Name=PF3D7_0613800-D1_PF3D7_1250000-;Alias=;ID=PF3D7_0613800-D1-3-PF3D7_1250000;pvalue=0.000116;sequence=CGAACC;
PF3D7_1250000	fimo	nucleotide_motif	45	50	36.1	+	.	Name=PF3D7_0613800-D1_PF3D7_1250000+;Alias=;ID=PF3D7_0613800-D1-4-PF3D7_1250000;pvalue=0.000246;sequence=TATGCC;
PF3D7_1250000	fimo	nucleotide_motif	616	621	30.2	-	.	Name=PF3D7_0613800-D1_PF3D7_1250000-;Alias=;ID=PF3D7_0613800-D1-5-PF3D7_1250000;pvalue=0.000955;sequence=TAAACC;
PF3D7_1250000	fimo	nucleotide_motif	48	53	27.6	-	.	Name=PF3D7_0613800-D1_PF3D7_1250000-;Alias=;ID=PF3D7_0613800-D1-6-PF3D7_1250000;pvalue=0.00172;sequence=GAAGGC;
PF3D7_1250000	fimo	nucleotide_motif	377	382	27.6	-	.	Name=PF3D7_0613800-D1_PF3D7_1250000-;Alias=;ID=PF3D7_0613800-D1-7-PF3D7_1250000;pvalue=0.00172;sequence=GAAGGC;
PF3D7_1250000	fimo	nucleotide_motif	57	62	27	-	.	Name=PF3D7_0613800-D1_PF3D7_1250000-;Alias=;ID=PF3D7_0613800-D1-8-PF3D7_1250000;pvalue=0.002;sequence=AGAACC;
PF3D7_1250000	fimo	nucleotide_motif	90	95	25.8	-	.	Name=PF3D7_0613800-D1_PF3D7_1250000-;Alias=;ID=PF3D7_0613800-D1-9-PF3D7_1250000;pvalue=0.00265;sequence=GAACCC;
PF3D7_1250000	fimo	nucleotide_motif	889	894	25.8	+	.	Name=PF3D7_0613800-D1_PF3D7_1250000+;Alias=;ID=PF3D7_0613800-D1-10-PF3D7_1250000;pvalue=0.00265;sequence=TCAGCA;
PF3D7_1250000	fimo	nucleotide_motif	531	536	25.8	-	.	Name=PF3D7_0613800-D1_PF3D7_1250000-;Alias=;ID=PF3D7_0613800-D1-11-PF3D7_1250000;pvalue=0.00266;sequence=TGGGCT;
PF3D7_1250000	fimo	nucleotide_motif	534	539	25.7	+	.	Name=PF3D7_0613800-D1_PF3D7_1250000+;Alias=;ID=PF3D7_0613800-D1-12-PF3D7_1250000;pvalue=0.00268;sequence=CCAGCG;
PF3D7_1250000	fimo	nucleotide_motif	648	653	25.2	-	.	Name=PF3D7_0613800-D1_PF3D7_1250000-;Alias=;ID=PF3D7_0613800-D1-13-PF3D7_1250000;pvalue=0.00299;sequence=TGGGAC;
PF3D7_1250000	fimo	nucleotide_motif	641	646	24.9	+	.	Name=PF3D7_0613800-D1_PF3D7_1250000+;Alias=;ID=PF3D7_0613800-D1-14-PF3D7_1250000;pvalue=0.00323;sequence=CGAGGT;
PF3D7_1250000	fimo	nucleotide_motif	369	374	24.8	+	.	Name=PF3D7_0613800-D1_PF3D7_1250000+;Alias=;ID=PF3D7_0613800-D1-15-PF3D7_1250000;pvalue=0.00328;sequence=TGTGGC;
PF3D7_1250000	fimo	nucleotide_motif	828	833	23.5	+	.	Name=PF3D7_0613800-D1_PF3D7_1250000+;Alias=;ID=PF3D7_0613800-D1-16-PF3D7_1250000;pvalue=0.0045;sequence=CAAACA;
PF3D7_1250000	fimo	nucleotide_motif	756	761	22.9	+	.	Name=PF3D7_0613800-D1_PF3D7_1250000+;Alias=;ID=PF3D7_0613800-D1-17-PF3D7_1250000;pvalue=0.00512;sequence=TAAGGA;
PF3D7_1250000	fimo	nucleotide_motif	679	684	22.4	+	.	Name=PF3D7_0613800-D1_PF3D7_1250000+;Alias=;ID=PF3D7_0613800-D1-18-PF3D7_1250000;pvalue=0.00569;sequence=TAAGGT;
PF3D7_1250000	fimo	nucleotide_motif	528	533	22.3	+	.	Name=PF3D7_0613800-D1_PF3D7_1250000+;Alias=;ID=PF3D7_0613800-D1-19-PF3D7_1250000;pvalue=0.00587;sequence=TAAAGC;
PF3D7_1250000	fimo	nucleotide_motif	886	891	22.2	-	.	Name=PF3D7_0613800-D1_PF3D7_1250000-;Alias=;ID=PF3D7_0613800-D1-20-PF3D7_1250000;pvalue=0.00604;sequence=TGAACA;
PF3D7_1250000	fimo	nucleotide_motif	647	652	22.2	+	.	Name=PF3D7_0613800-D1_PF3D7_1250000+;Alias=;ID=PF3D7_0613800-D1-21-PF3D7_1250000;pvalue=0.00605;sequence=TGTCCC;
PF3D7_1250000	fimo	nucleotide_motif	353	358	22.1	+	.	Name=PF3D7_0613800-D1_PF3D7_1250000+;Alias=;ID=PF3D7_0613800-D1-22-PF3D7_1250000;pvalue=0.00623;sequence=CAAGAA;
PF3D7_1250000	fimo	nucleotide_motif	389	394	22.1	-	.	Name=PF3D7_0613800-D1_PF3D7_1250000-;Alias=;ID=PF3D7_0613800-D1-23-PF3D7_1250000;pvalue=0.00623;sequence=CAAGAA;
PF3D7_1250000	fimo	nucleotide_motif	6	11	21.8	-	.	Name=PF3D7_0613800-D1_PF3D7_1250000-;Alias=;ID=PF3D7_0613800-D1-24-PF3D7_1250000;pvalue=0.00665;sequence=CAAGAT;
PF3D7_1250000	fimo	nucleotide_motif	536	541	21.6	-	.	Name=PF3D7_0613800-D1_PF3D7_1250000-;Alias=;ID=PF3D7_0613800-D1-25-PF3D7_1250000;pvalue=0.00686;sequence=TACGCT;
PF3D7_1250000	fimo	nucleotide_motif	402	407	21.6	+	.	Name=PF3D7_0613800-D1_PF3D7_1250000+;Alias=;ID=PF3D7_0613800-D1-26-PF3D7_1250000;pvalue=0.00695;sequence=TACACC;
PF3D7_1250000	fimo	nucleotide_motif	372	377	21.3	-	.	Name=PF3D7_0613800-D1_PF3D7_1250000-;Alias=;ID=PF3D7_0613800-D1-27-PF3D7_1250000;pvalue=0.00735;sequence=CTCGCC;
PF3D7_1250000	fimo	nucleotide_motif	643	648	21.3	-	.	Name=PF3D7_0613800-D1_PF3D7_1250000-;Alias=;ID=PF3D7_0613800-D1-28-PF3D7_1250000;pvalue=0.00735;sequence=CAACCT;
PF3D7_1250000	fimo	nucleotide_motif	972	977	21.3	+	.	Name=PF3D7_0613800-D1_PF3D7_1250000+;Alias=;ID=PF3D7_0613800-D1-29-PF3D7_1250000;pvalue=0.00735;sequence=TGAGAA;
PF3D7_1250000	fimo	nucleotide_motif	633	638	21.3	-	.	Name=PF3D7_0613800-D1_PF3D7_1250000-;Alias=;ID=PF3D7_0613800-D1-30-PF3D7_1250000;pvalue=0.00738;sequence=CGAGTT;
PF3D7_1250000	fimo	nucleotide_motif	435	440	20.7	-	.	Name=PF3D7_0613800-D1_PF3D7_1250000-;Alias=;ID=PF3D7_0613800-D1-31-PF3D7_1250000;pvalue=0.0085;sequence=TATCCC;
PF3D7_1250200	fimo	nucleotide_motif	746	751	29.1	-	.	Name=PF3D7_0613800-D1_PF3D7_1250200-;Alias=;ID=PF3D7_0613800-D1-1-PF3D7_1250200;pvalue=0.00123;sequence=TAACCC;
PF3D7_1250200	fimo	nucleotide_motif	9	14	25.8	+	.	Name=PF3D7_0613800-D1_PF3D7_1250200+;Alias=;ID=PF3D7_0613800-D1-2-PF3D7_1250200;pvalue=0.00262;sequence=AAAACC;
PF3D7_1250200	fimo	nucleotide_motif	360	365	25.3	-	.	Name=PF3D7_0613800-D1_PF3D7_1250200-;Alias=;ID=PF3D7_0613800-D1-3-PF3D7_1250200;pvalue=0.00295;sequence=AAAGAC;
PF3D7_1250200	fimo	nucleotide_motif	396	401	24.8	-	.	Name=PF3D7_0613800-D1_PF3D7_1250200-;Alias=;ID=PF3D7_0613800-D1-4-PF3D7_1250200;pvalue=0.00334;sequence=TAGGAC;
PF3D7_1250200	fimo	nucleotide_motif	274	279	24.1	+	.	Name=PF3D7_0613800-D1_PF3D7_1250200+;Alias=;ID=PF3D7_0613800-D1-5-PF3D7_1250200;pvalue=0.00391;sequence=AAATCC;
PF3D7_1250200	fimo	nucleotide_motif	376	381	22.7	-	.	Name=PF3D7_0613800-D1_PF3D7_1250200-;Alias=;ID=PF3D7_0613800-D1-6-PF3D7_1250200;pvalue=0.00533;sequence=TGTGAC;
PF3D7_1250200	fimo	nucleotide_motif	884	889	22.6	+	.	Name=PF3D7_0613800-D1_PF3D7_1250200+;Alias=;ID=PF3D7_0613800-D1-7-PF3D7_1250200;pvalue=0.0055;sequence=TATACC;
PF3D7_1250200	fimo	nucleotide_motif	503	508	22.1	-	.	Name=PF3D7_0613800-D1_PF3D7_1250200-;Alias=;ID=PF3D7_0613800-D1-8-PF3D7_1250200;pvalue=0.00623;sequence=CAAGAA;
PF3D7_1250200	fimo	nucleotide_motif	158	163	21.9	+	.	Name=PF3D7_0613800-D1_PF3D7_1250200+;Alias=;ID=PF3D7_0613800-D1-9-PF3D7_1250200;pvalue=0.00645;sequence=TGAACT;
PF3D7_1250200	fimo	nucleotide_motif	974	979	21.6	+	.	Name=PF3D7_0613800-D1_PF3D7_1250200+;Alias=;ID=PF3D7_0613800-D1-10-PF3D7_1250200;pvalue=0.00695;sequence=CGAGTA;
PF3D7_1250200	fimo	nucleotide_motif	41	46	20.7	+	.	Name=PF3D7_0613800-D1_PF3D7_1250200+;Alias=;ID=PF3D7_0613800-D1-11-PF3D7_1250200;pvalue=0.00842;sequence=TAAACA;
PF3D7_1250200	fimo	nucleotide_motif	554	559	20.7	-	.	Name=PF3D7_0613800-D1_PF3D7_1250200-;Alias=;ID=PF3D7_0613800-D1-12-PF3D7_1250200;pvalue=0.00842;sequence=TAAACA;
PF3D7_1250200	fimo	nucleotide_motif	978	983	20.7	+	.	Name=PF3D7_0613800-D1_PF3D7_1250200+;Alias=;ID=PF3D7_0613800-D1-13-PF3D7_1250200;pvalue=0.00842;sequence=TAAACA;
PF3D7_1250200	fimo	nucleotide_motif	988	993	20.7	-	.	Name=PF3D7_0613800-D1_PF3D7_1250200-;Alias=;ID=PF3D7_0613800-D1-14-PF3D7_1250200;pvalue=0.00842;sequence=TAAACA;
PF3D7_1250300	fimo	nucleotide_motif	819	824	27.7	+	.	Name=PF3D7_0613800-D1_PF3D7_1250300+;Alias=;ID=PF3D7_0613800-D1-1-PF3D7_1250300;pvalue=0.00171;sequence=GATGCC;
PF3D7_1250300	fimo	nucleotide_motif	249	254	26.6	-	.	Name=PF3D7_0613800-D1_PF3D7_1250300-;Alias=;ID=PF3D7_0613800-D1-2-PF3D7_1250300;pvalue=0.0022;sequence=AAAGCA;
PF3D7_1250300	fimo	nucleotide_motif	326	331	25.3	+	.	Name=PF3D7_0613800-D1_PF3D7_1250300+;Alias=;ID=PF3D7_0613800-D1-3-PF3D7_1250300;pvalue=0.00295;sequence=AAAGAC;
PF3D7_1250300	fimo	nucleotide_motif	465	470	24.8	+	.	Name=PF3D7_0613800-D1_PF3D7_1250300+;Alias=;ID=PF3D7_0613800-D1-4-PF3D7_1250300;pvalue=0.00327;sequence=TCACCC;
PF3D7_1250300	fimo	nucleotide_motif	228	233	24.5	-	.	Name=PF3D7_0613800-D1_PF3D7_1250300-;Alias=;ID=PF3D7_0613800-D1-5-PF3D7_1250300;pvalue=0.00355;sequence=AAAGTC;
PF3D7_1250300	fimo	nucleotide_motif	117	122	24.3	+	.	Name=PF3D7_0613800-D1_PF3D7_1250300+;Alias=;ID=PF3D7_0613800-D1-6-PF3D7_1250300;pvalue=0.00374;sequence=CGAACA;
PF3D7_1250300	fimo	nucleotide_motif	516	521	23.7	+	.	Name=PF3D7_0613800-D1_PF3D7_1250300+;Alias=;ID=PF3D7_0613800-D1-7-PF3D7_1250300;pvalue=0.00429;sequence=TAGGTC;
PF3D7_1250300	fimo	nucleotide_motif	194	199	23.5	-	.	Name=PF3D7_0613800-D1_PF3D7_1250300-;Alias=;ID=PF3D7_0613800-D1-8-PF3D7_1250300;pvalue=0.0045;sequence=CAAACA;
PF3D7_1250300	fimo	nucleotide_motif	652	657	22.9	+	.	Name=PF3D7_0613800-D1_PF3D7_1250300+;Alias=;ID=PF3D7_0613800-D1-9-PF3D7_1250300;pvalue=0.00512;sequence=TAAGGA;
PF3D7_1250300	fimo	nucleotide_motif	884	889	22.9	+	.	Name=PF3D7_0613800-D1_PF3D7_1250300+;Alias=;ID=PF3D7_0613800-D1-10-PF3D7_1250300;pvalue=0.00512;sequence=TAAGGA;
PF3D7_1250300	fimo	nucleotide_motif	638	643	22.6	-	.	Name=PF3D7_0613800-D1_PF3D7_1250300-;Alias=;ID=PF3D7_0613800-D1-11-PF3D7_1250300;pvalue=0.0055;sequence=TATACC;
PF3D7_1250300	fimo	nucleotide_motif	987	992	22.6	+	.	Name=PF3D7_0613800-D1_PF3D7_1250300+;Alias=;ID=PF3D7_0613800-D1-12-PF3D7_1250300;pvalue=0.00551;sequence=CAAGGG;
PF3D7_1250300	fimo	nucleotide_motif	482	487	22.2	-	.	Name=PF3D7_0613800-D1_PF3D7_1250300-;Alias=;ID=PF3D7_0613800-D1-13-PF3D7_1250300;pvalue=0.00604;sequence=TGAACA;
PF3D7_1250300	fimo	nucleotide_motif	86	91	22.1	-	.	Name=PF3D7_0613800-D1_PF3D7_1250300-;Alias=;ID=PF3D7_0613800-D1-14-PF3D7_1250300;pvalue=0.00623;sequence=CAAGAA;
PF3D7_1250300	fimo	nucleotide_motif	533	538	21.6	+	.	Name=PF3D7_0613800-D1_PF3D7_1250300+;Alias=;ID=PF3D7_0613800-D1-15-PF3D7_1250300;pvalue=0.00686;sequence=TGAGGG;
PF3D7_1250300	fimo	nucleotide_motif	202	207	21.5	+	.	Name=PF3D7_0613800-D1_PF3D7_1250300+;Alias=;ID=PF3D7_0613800-D1-16-PF3D7_1250300;pvalue=0.00712;sequence=TATGAC;
PF3D7_1250300	fimo	nucleotide_motif	472	477	20.7	+	.	Name=PF3D7_0613800-D1_PF3D7_1250300+;Alias=;ID=PF3D7_0613800-D1-17-PF3D7_1250300;pvalue=0.00842;sequence=TAAACA;
PF3D7_1250300	fimo	nucleotide_motif	700	705	20.7	+	.	Name=PF3D7_0613800-D1_PF3D7_1250300+;Alias=;ID=PF3D7_0613800-D1-18-PF3D7_1250300;pvalue=0.00842;sequence=TAAACA;
PF3D7_1250300	fimo	nucleotide_motif	780	785	20.7	+	.	Name=PF3D7_0613800-D1_PF3D7_1250300+;Alias=;ID=PF3D7_0613800-D1-19-PF3D7_1250300;pvalue=0.00842;sequence=TAAACA;
PF3D7_1250400	fimo	nucleotide_motif	9	14	41	-	.	Name=PF3D7_0613800-D1_PF3D7_1250400-;Alias=;ID=PF3D7_0613800-D1-1-PF3D7_1250400;pvalue=7.98e-05;sequence=AAAGCC;
PF3D7_1250400	fimo	nucleotide_motif	235	240	36.1	+	.	Name=PF3D7_0613800-D1_PF3D7_1250400+;Alias=;ID=PF3D7_0613800-D1-2-PF3D7_1250400;pvalue=0.000246;sequence=TATGCC;
PF3D7_1250400	fimo	nucleotide_motif	47	52	30	+	.	Name=PF3D7_0613800-D1_PF3D7_1250400+;Alias=;ID=PF3D7_0613800-D1-3-PF3D7_1250400;pvalue=0.001;sequence=CAAGTC;
PF3D7_1250400	fimo	nucleotide_motif	416	421	27.7	-	.	Name=PF3D7_0613800-D1_PF3D7_1250400-;Alias=;ID=PF3D7_0613800-D1-4-PF3D7_1250400;pvalue=0.00169;sequence=TAATCC;
PF3D7_1250400	fimo	nucleotide_motif	57	62	27	-	.	Name=PF3D7_0613800-D1_PF3D7_1250400-;Alias=;ID=PF3D7_0613800-D1-5-PF3D7_1250400;pvalue=0.002;sequence=AGAACC;
PF3D7_1250400	fimo	nucleotide_motif	788	793	26.6	+	.	Name=PF3D7_0613800-D1_PF3D7_1250400+;Alias=;ID=PF3D7_0613800-D1-6-PF3D7_1250400;pvalue=0.0022;sequence=AAAGCA;
PF3D7_1250400	fimo	nucleotide_motif	974	979	26.6	-	.	Name=PF3D7_0613800-D1_PF3D7_1250400-;Alias=;ID=PF3D7_0613800-D1-7-PF3D7_1250400;pvalue=0.0022;sequence=AAAGCA;
PF3D7_1250400	fimo	nucleotide_motif	756	761	25.8	-	.	Name=PF3D7_0613800-D1_PF3D7_1250400-;Alias=;ID=PF3D7_0613800-D1-8-PF3D7_1250400;pvalue=0.00262;sequence=AAAACC;
PF3D7_1250400	fimo	nucleotide_motif	276	281	25.6	-	.	Name=PF3D7_0613800-D1_PF3D7_1250400-;Alias=;ID=PF3D7_0613800-D1-9-PF3D7_1250400;pvalue=0.00274;sequence=TCAACC;
PF3D7_1250400	fimo	nucleotide_motif	345	350	25.6	+	.	Name=PF3D7_0613800-D1_PF3D7_1250400+;Alias=;ID=PF3D7_0613800-D1-10-PF3D7_1250400;pvalue=0.00278;sequence=GTAGCC;
PF3D7_1250400	fimo	nucleotide_motif	713	718	23.9	-	.	Name=PF3D7_0613800-D1_PF3D7_1250400-;Alias=;ID=PF3D7_0613800-D1-11-PF3D7_1250400;pvalue=0.00407;sequence=TGAGGA;
PF3D7_1250400	fimo	nucleotide_motif	592	597	23.8	-	.	Name=PF3D7_0613800-D1_PF3D7_1250400-;Alias=;ID=PF3D7_0613800-D1-12-PF3D7_1250400;pvalue=0.00413;sequence=TGTACC;
PF3D7_1250400	fimo	nucleotide_motif	223	228	22.9	-	.	Name=PF3D7_0613800-D1_PF3D7_1250400-;Alias=;ID=PF3D7_0613800-D1-13-PF3D7_1250400;pvalue=0.00512;sequence=TAAGGA;
PF3D7_1250400	fimo	nucleotide_motif	451	456	22.9	+	.	Name=PF3D7_0613800-D1_PF3D7_1250400+;Alias=;ID=PF3D7_0613800-D1-14-PF3D7_1250400;pvalue=0.00512;sequence=TAAGGA;
PF3D7_1250400	fimo	nucleotide_motif	164	169	22.7	-	.	Name=PF3D7_0613800-D1_PF3D7_1250400-;Alias=;ID=PF3D7_0613800-D1-15-PF3D7_1250400;pvalue=0.00533;sequence=TATGCT;
PF3D7_1250400	fimo	nucleotide_motif	975	980	22.3	-	.	Name=PF3D7_0613800-D1_PF3D7_1250400-;Alias=;ID=PF3D7_0613800-D1-16-PF3D7_1250400;pvalue=0.00587;sequence=TAAAGC;
PF3D7_1250400	fimo	nucleotide_motif	73	78	22.2	+	.	Name=PF3D7_0613800-D1_PF3D7_1250400+;Alias=;ID=PF3D7_0613800-D1-17-PF3D7_1250400;pvalue=0.00604;sequence=TGAACA;
PF3D7_1250400	fimo	nucleotide_motif	79	84	22.2	-	.	Name=PF3D7_0613800-D1_PF3D7_1250400-;Alias=;ID=PF3D7_0613800-D1-18-PF3D7_1250400;pvalue=0.00604;sequence=TGAACA;
PF3D7_1250400	fimo	nucleotide_motif	576	581	22.1	-	.	Name=PF3D7_0613800-D1_PF3D7_1250400-;Alias=;ID=PF3D7_0613800-D1-19-PF3D7_1250400;pvalue=0.00623;sequence=CAAGAA;
PF3D7_1250400	fimo	nucleotide_motif	587	592	22.1	-	.	Name=PF3D7_0613800-D1_PF3D7_1250400-;Alias=;ID=PF3D7_0613800-D1-20-PF3D7_1250400;pvalue=0.00623;sequence=CAAGAA;
PF3D7_1250400	fimo	nucleotide_motif	50	55	21.5	-	.	Name=PF3D7_0613800-D1_PF3D7_1250400-;Alias=;ID=PF3D7_0613800-D1-21-PF3D7_1250400;pvalue=0.00712;sequence=TATGAC;
PF3D7_1250400	fimo	nucleotide_motif	275	280	21.3	-	.	Name=PF3D7_0613800-D1_PF3D7_1250400-;Alias=;ID=PF3D7_0613800-D1-22-PF3D7_1250400;pvalue=0.00735;sequence=CAACCT;
PF3D7_1250400	fimo	nucleotide_motif	901	906	20.7	-	.	Name=PF3D7_0613800-D1_PF3D7_1250400-;Alias=;ID=PF3D7_0613800-D1-23-PF3D7_1250400;pvalue=0.00854;sequence=CGATCA;
PF3D7_1250400	fimo	nucleotide_motif	375	380	20.6	-	.	Name=PF3D7_0613800-D1_PF3D7_1250400-;Alias=;ID=PF3D7_0613800-D1-24-PF3D7_1250400;pvalue=0.00877;sequence=TGAGAT;
PF3D7_1250500	fimo	nucleotide_motif	179	184	39.4	+	.	Name=PF3D7_0613800-D1_PF3D7_1250500+;Alias=;ID=PF3D7_0613800-D1-1-PF3D7_1250500;pvalue=0.000116;sequence=CGAACC;
PF3D7_1250500	fimo	nucleotide_motif	404	409	27.7	+	.	Name=PF3D7_0613800-D1_PF3D7_1250500+;Alias=;ID=PF3D7_0613800-D1-2-PF3D7_1250500;pvalue=0.00169;sequence=TAATCC;
PF3D7_1250500	fimo	nucleotide_motif	883	888	27.6	+	.	Name=PF3D7_0613800-D1_PF3D7_1250500+;Alias=;ID=PF3D7_0613800-D1-3-PF3D7_1250500;pvalue=0.00173;sequence=AGAGGC;
PF3D7_1250500	fimo	nucleotide_motif	491	496	27.6	+	.	Name=PF3D7_0613800-D1_PF3D7_1250500+;Alias=;ID=PF3D7_0613800-D1-4-PF3D7_1250500;pvalue=0.00174;sequence=GGAACC;
PF3D7_1250500	fimo	nucleotide_motif	886	891	27.6	-	.	Name=PF3D7_0613800-D1_PF3D7_1250500-;Alias=;ID=PF3D7_0613800-D1-5-PF3D7_1250500;pvalue=0.00174;sequence=CCCGCC;
PF3D7_1250500	fimo	nucleotide_motif	27	32	26.6	+	.	Name=PF3D7_0613800-D1_PF3D7_1250500+;Alias=;ID=PF3D7_0613800-D1-6-PF3D7_1250500;pvalue=0.0022;sequence=AAAGCA;
PF3D7_1250500	fimo	nucleotide_motif	303	308	26.6	+	.	Name=PF3D7_0613800-D1_PF3D7_1250500+;Alias=;ID=PF3D7_0613800-D1-7-PF3D7_1250500;pvalue=0.0022;sequence=AAAGCA;
PF3D7_1250500	fimo	nucleotide_motif	49	54	26.5	+	.	Name=PF3D7_0613800-D1_PF3D7_1250500+;Alias=;ID=PF3D7_0613800-D1-8-PF3D7_1250500;pvalue=0.00223;sequence=GAAGAC;
PF3D7_1250500	fimo	nucleotide_motif	695	700	24.9	-	.	Name=PF3D7_0613800-D1_PF3D7_1250500-;Alias=;ID=PF3D7_0613800-D1-9-PF3D7_1250500;pvalue=0.00323;sequence=CCATCC;
PF3D7_1250500	fimo	nucleotide_motif	307	312	24.5	+	.	Name=PF3D7_0613800-D1_PF3D7_1250500+;Alias=;ID=PF3D7_0613800-D1-10-PF3D7_1250500;pvalue=0.00358;sequence=CAAGGA;
PF3D7_1250500	fimo	nucleotide_motif	171	176	23.9	+	.	Name=PF3D7_0613800-D1_PF3D7_1250500+;Alias=;ID=PF3D7_0613800-D1-11-PF3D7_1250500;pvalue=0.00407;sequence=TGAGGA;
PF3D7_1250500	fimo	nucleotide_motif	496	501	23.5	+	.	Name=PF3D7_0613800-D1_PF3D7_1250500+;Alias=;ID=PF3D7_0613800-D1-12-PF3D7_1250500;pvalue=0.0045;sequence=CAAACA;
PF3D7_1250500	fimo	nucleotide_motif	255	260	23.3	+	.	Name=PF3D7_0613800-D1_PF3D7_1250500+;Alias=;ID=PF3D7_0613800-D1-13-PF3D7_1250500;pvalue=0.00467;sequence=TATGCA;
PF3D7_1250500	fimo	nucleotide_motif	257	262	23.3	-	.	Name=PF3D7_0613800-D1_PF3D7_1250500-;Alias=;ID=PF3D7_0613800-D1-14-PF3D7_1250500;pvalue=0.00467;sequence=TATGCA;
PF3D7_1250500	fimo	nucleotide_motif	505	510	22.6	-	.	Name=PF3D7_0613800-D1_PF3D7_1250500-;Alias=;ID=PF3D7_0613800-D1-15-PF3D7_1250500;pvalue=0.00551;sequence=CAAGGG;
PF3D7_1250500	fimo	nucleotide_motif	302	307	22.3	+	.	Name=PF3D7_0613800-D1_PF3D7_1250500+;Alias=;ID=PF3D7_0613800-D1-16-PF3D7_1250500;pvalue=0.00587;sequence=TAAAGC;
PF3D7_1250500	fimo	nucleotide_motif	31	36	22.1	+	.	Name=PF3D7_0613800-D1_PF3D7_1250500+;Alias=;ID=PF3D7_0613800-D1-17-PF3D7_1250500;pvalue=0.00623;sequence=CAAGAA;
PF3D7_1250500	fimo	nucleotide_motif	52	57	21.9	-	.	Name=PF3D7_0613800-D1_PF3D7_1250500-;Alias=;ID=PF3D7_0613800-D1-18-PF3D7_1250500;pvalue=0.00648;sequence=CATGTC;
PF3D7_1250500	fimo	nucleotide_motif	898	903	21.5	+	.	Name=PF3D7_0613800-D1_PF3D7_1250500+;Alias=;ID=PF3D7_0613800-D1-19-PF3D7_1250500;pvalue=0.00712;sequence=TATGAC;
PF3D7_1250500	fimo	nucleotide_motif	372	377	21.3	+	.	Name=PF3D7_0613800-D1_PF3D7_1250500+;Alias=;ID=PF3D7_0613800-D1-20-PF3D7_1250500;pvalue=0.00735;sequence=TGAGAA;
PF3D7_1250500	fimo	nucleotide_motif	458	463	21.3	-	.	Name=PF3D7_0613800-D1_PF3D7_1250500-;Alias=;ID=PF3D7_0613800-D1-21-PF3D7_1250500;pvalue=0.00735;sequence=CAACCT;
PF3D7_1250500	fimo	nucleotide_motif	622	627	20.7	-	.	Name=PF3D7_0613800-D1_PF3D7_1250500-;Alias=;ID=PF3D7_0613800-D1-22-PF3D7_1250500;pvalue=0.00842;sequence=TAAACA;
PF3D7_1250600	fimo	nucleotide_motif	504	509	31.1	-	.	Name=PF3D7_0613800-D1_PF3D7_1250600-;Alias=;ID=PF3D7_0613800-D1-1-PF3D7_1250600;pvalue=0.000783;sequence=TAAGCT;
PF3D7_1250600	fimo	nucleotide_motif	291	296	29.3	-	.	Name=PF3D7_0613800-D1_PF3D7_1250600-;Alias=;ID=PF3D7_0613800-D1-2-PF3D7_1250600;pvalue=0.00118;sequence=TAAGAC;
PF3D7_1250600	fimo	nucleotide_motif	274	279	27.7	-	.	Name=PF3D7_0613800-D1_PF3D7_1250600-;Alias=;ID=PF3D7_0613800-D1-3-PF3D7_1250600;pvalue=0.00169;sequence=TAATCC;
PF3D7_1250600	fimo	nucleotide_motif	606	611	27.5	+	.	Name=PF3D7_0613800-D1_PF3D7_1250600+;Alias=;ID=PF3D7_0613800-D1-4-PF3D7_1250600;pvalue=0.00177;sequence=AATGCC;
PF3D7_1250600	fimo	nucleotide_motif	429	434	26.9	+	.	Name=PF3D7_0613800-D1_PF3D7_1250600+;Alias=;ID=PF3D7_0613800-D1-5-PF3D7_1250600;pvalue=0.00203;sequence=CAGACC;
PF3D7_1250600	fimo	nucleotide_motif	223	228	26.6	-	.	Name=PF3D7_0613800-D1_PF3D7_1250600-;Alias=;ID=PF3D7_0613800-D1-6-PF3D7_1250600;pvalue=0.0022;sequence=AAAGCA;
PF3D7_1250600	fimo	nucleotide_motif	65	70	25.6	-	.	Name=PF3D7_0613800-D1_PF3D7_1250600-;Alias=;ID=PF3D7_0613800-D1-7-PF3D7_1250600;pvalue=0.00274;sequence=AGAGCG;
PF3D7_1250600	fimo	nucleotide_motif	428	433	25	+	.	Name=PF3D7_0613800-D1_PF3D7_1250600+;Alias=;ID=PF3D7_0613800-D1-8-PF3D7_1250600;pvalue=0.00315;sequence=TCAGAC;
PF3D7_1250600	fimo	nucleotide_motif	271	276	24.5	+	.	Name=PF3D7_0613800-D1_PF3D7_1250600+;Alias=;ID=PF3D7_0613800-D1-9-PF3D7_1250600;pvalue=0.00358;sequence=CAAGGA;
PF3D7_1250600	fimo	nucleotide_motif	625	630	24.1	-	.	Name=PF3D7_0613800-D1_PF3D7_1250600-;Alias=;ID=PF3D7_0613800-D1-10-PF3D7_1250600;pvalue=0.00391;sequence=AAATCC;
PF3D7_1250600	fimo	nucleotide_motif	431	436	23.7	-	.	Name=PF3D7_0613800-D1_PF3D7_1250600-;Alias=;ID=PF3D7_0613800-D1-11-PF3D7_1250600;pvalue=0.00429;sequence=TAGGTC;
PF3D7_1250600	fimo	nucleotide_motif	545	550	23.3	+	.	Name=PF3D7_0613800-D1_PF3D7_1250600+;Alias=;ID=PF3D7_0613800-D1-12-PF3D7_1250600;pvalue=0.00467;sequence=TATGCA;
PF3D7_1250600	fimo	nucleotide_motif	547	552	23.3	-	.	Name=PF3D7_0613800-D1_PF3D7_1250600-;Alias=;ID=PF3D7_0613800-D1-13-PF3D7_1250600;pvalue=0.00467;sequence=TATGCA;
PF3D7_1250600	fimo	nucleotide_motif	224	229	22.3	-	.	Name=PF3D7_0613800-D1_PF3D7_1250600-;Alias=;ID=PF3D7_0613800-D1-14-PF3D7_1250600;pvalue=0.00587;sequence=TAAAGC;
PF3D7_1250600	fimo	nucleotide_motif	239	244	22.1	-	.	Name=PF3D7_0613800-D1_PF3D7_1250600-;Alias=;ID=PF3D7_0613800-D1-15-PF3D7_1250600;pvalue=0.00623;sequence=CAAGAA;
PF3D7_1250600	fimo	nucleotide_motif	63	68	21.6	+	.	Name=PF3D7_0613800-D1_PF3D7_1250600+;Alias=;ID=PF3D7_0613800-D1-16-PF3D7_1250600;pvalue=0.00686;sequence=TACGCT;
PF3D7_1250600	fimo	nucleotide_motif	942	947	21.6	-	.	Name=PF3D7_0613800-D1_PF3D7_1250600-;Alias=;ID=PF3D7_0613800-D1-17-PF3D7_1250600;pvalue=0.00686;sequence=CAAAAC;
PF3D7_1250600	fimo	nucleotide_motif	620	625	21.6	-	.	Name=PF3D7_0613800-D1_PF3D7_1250600-;Alias=;ID=PF3D7_0613800-D1-18-PF3D7_1250600;pvalue=0.00695;sequence=CGAGTA;
PF3D7_1250600	fimo	nucleotide_motif	526	531	20.7	+	.	Name=PF3D7_0613800-D1_PF3D7_1250600+;Alias=;ID=PF3D7_0613800-D1-19-PF3D7_1250600;pvalue=0.00842;sequence=TAAACA;
PF3D7_1250700	fimo	nucleotide_motif	140	145	38.1	+	.	Name=PF3D7_0613800-D1_PF3D7_1250700+;Alias=;ID=PF3D7_0613800-D1-1-PF3D7_1250700;pvalue=0.000155;sequence=CAAGCA;
PF3D7_1250700	fimo	nucleotide_motif	30	35	30.1	-	.	Name=PF3D7_0613800-D1_PF3D7_1250700-;Alias=;ID=PF3D7_0613800-D1-2-PF3D7_1250700;pvalue=0.000975;sequence=TGAGCG;
PF3D7_1250700	fimo	nucleotide_motif	803	808	29.3	-	.	Name=PF3D7_0613800-D1_PF3D7_1250700-;Alias=;ID=PF3D7_0613800-D1-3-PF3D7_1250700;pvalue=0.00118;sequence=TAAGAC;
PF3D7_1250700	fimo	nucleotide_motif	795	800	28.2	-	.	Name=PF3D7_0613800-D1_PF3D7_1250700-;Alias=;ID=PF3D7_0613800-D1-4-PF3D7_1250700;pvalue=0.00152;sequence=TAAGTC;
PF3D7_1250700	fimo	nucleotide_motif	357	362	27.4	-	.	Name=PF3D7_0613800-D1_PF3D7_1250700-;Alias=;ID=PF3D7_0613800-D1-5-PF3D7_1250700;pvalue=0.00181;sequence=CCAGCA;
PF3D7_1250700	fimo	nucleotide_motif	257	262	25.8	-	.	Name=PF3D7_0613800-D1_PF3D7_1250700-;Alias=;ID=PF3D7_0613800-D1-6-PF3D7_1250700;pvalue=0.00262;sequence=AAAACC;
PF3D7_1250700	fimo	nucleotide_motif	250	255	25.8	-	.	Name=PF3D7_0613800-D1_PF3D7_1250700-;Alias=;ID=PF3D7_0613800-D1-7-PF3D7_1250700;pvalue=0.00265;sequence=TCAGCA;
PF3D7_1250700	fimo	nucleotide_motif	240	245	24	-	.	Name=PF3D7_0613800-D1_PF3D7_1250700-;Alias=;ID=PF3D7_0613800-D1-8-PF3D7_1250700;pvalue=0.00401;sequence=TGGTCC;
PF3D7_1250700	fimo	nucleotide_motif	344	349	23.7	-	.	Name=PF3D7_0613800-D1_PF3D7_1250700-;Alias=;ID=PF3D7_0613800-D1-9-PF3D7_1250700;pvalue=0.00423;sequence=TGAGGT;
PF3D7_1250700	fimo	nucleotide_motif	132	137	23.3	-	.	Name=PF3D7_0613800-D1_PF3D7_1250700-;Alias=;ID=PF3D7_0613800-D1-10-PF3D7_1250700;pvalue=0.00467;sequence=TATGCA;
PF3D7_1250700	fimo	nucleotide_motif	142	147	22.7	-	.	Name=PF3D7_0613800-D1_PF3D7_1250700-;Alias=;ID=PF3D7_0613800-D1-11-PF3D7_1250700;pvalue=0.00533;sequence=TATGCT;
PF3D7_1250700	fimo	nucleotide_motif	355	360	22.7	+	.	Name=PF3D7_0613800-D1_PF3D7_1250700+;Alias=;ID=PF3D7_0613800-D1-12-PF3D7_1250700;pvalue=0.00533;sequence=TATGCT;
PF3D7_1250700	fimo	nucleotide_motif	630	635	21.9	-	.	Name=PF3D7_0613800-D1_PF3D7_1250700-;Alias=;ID=PF3D7_0613800-D1-13-PF3D7_1250700;pvalue=0.00645;sequence=TGAACT;
PF3D7_1250700	fimo	nucleotide_motif	940	945	21.3	+	.	Name=PF3D7_0613800-D1_PF3D7_1250700+;Alias=;ID=PF3D7_0613800-D1-14-PF3D7_1250700;pvalue=0.00735;sequence=TGAGAA;
PF3D7_1250700	fimo	nucleotide_motif	247	252	20.7	+	.	Name=PF3D7_0613800-D1_PF3D7_1250700+;Alias=;ID=PF3D7_0613800-D1-15-PF3D7_1250700;pvalue=0.0085;sequence=CAATGC;
PF3D7_1250800	fimo	nucleotide_motif	427	432	31.1	-	.	Name=PF3D7_0613800-D1_PF3D7_1250800-;Alias=;ID=PF3D7_0613800-D1-1-PF3D7_1250800;pvalue=0.000783;sequence=TAAGCT;
PF3D7_1250800	fimo	nucleotide_motif	456	461	30.2	+	.	Name=PF3D7_0613800-D1_PF3D7_1250800+;Alias=;ID=PF3D7_0613800-D1-2-PF3D7_1250800;pvalue=0.000955;sequence=TAAACC;
PF3D7_1250800	fimo	nucleotide_motif	635	640	27.4	+	.	Name=PF3D7_0613800-D1_PF3D7_1250800+;Alias=;ID=PF3D7_0613800-D1-3-PF3D7_1250800;pvalue=0.00181;sequence=GAAGCA;
PF3D7_1250800	fimo	nucleotide_motif	832	837	27.3	+	.	Name=PF3D7_0613800-D1_PF3D7_1250800+;Alias=;ID=PF3D7_0613800-D1-4-PF3D7_1250800;pvalue=0.00187;sequence=AGAGCA;
PF3D7_1250800	fimo	nucleotide_motif	119	124	26.9	+	.	Name=PF3D7_0613800-D1_PF3D7_1250800+;Alias=;ID=PF3D7_0613800-D1-5-PF3D7_1250800;pvalue=0.00202;sequence=GGAGCG;
PF3D7_1250800	fimo	nucleotide_motif	425	430	26.1	+	.	Name=PF3D7_0613800-D1_PF3D7_1250800+;Alias=;ID=PF3D7_0613800-D1-6-PF3D7_1250800;pvalue=0.00244;sequence=AAAGCT;
PF3D7_1250800	fimo	nucleotide_motif	360	365	24.5	-	.	Name=PF3D7_0613800-D1_PF3D7_1250800-;Alias=;ID=PF3D7_0613800-D1-7-PF3D7_1250800;pvalue=0.00355;sequence=AAAGTC;
PF3D7_1250800	fimo	nucleotide_motif	836	841	24.4	+	.	Name=PF3D7_0613800-D1_PF3D7_1250800+;Alias=;ID=PF3D7_0613800-D1-8-PF3D7_1250800;pvalue=0.00365;sequence=CATACC;
PF3D7_1250800	fimo	nucleotide_motif	534	539	24	+	.	Name=PF3D7_0613800-D1_PF3D7_1250800+;Alias=;ID=PF3D7_0613800-D1-9-PF3D7_1250800;pvalue=0.004;sequence=TGTGCA;
PF3D7_1250800	fimo	nucleotide_motif	536	541	23.3	-	.	Name=PF3D7_0613800-D1_PF3D7_1250800-;Alias=;ID=PF3D7_0613800-D1-10-PF3D7_1250800;pvalue=0.00467;sequence=TATGCA;
PF3D7_1250800	fimo	nucleotide_motif	184	189	22.9	-	.	Name=PF3D7_0613800-D1_PF3D7_1250800-;Alias=;ID=PF3D7_0613800-D1-11-PF3D7_1250800;pvalue=0.00512;sequence=TAAGGA;
PF3D7_1250800	fimo	nucleotide_motif	637	642	22.7	-	.	Name=PF3D7_0613800-D1_PF3D7_1250800-;Alias=;ID=PF3D7_0613800-D1-12-PF3D7_1250800;pvalue=0.00533;sequence=TATGCT;
PF3D7_1250800	fimo	nucleotide_motif	834	839	22.7	-	.	Name=PF3D7_0613800-D1_PF3D7_1250800-;Alias=;ID=PF3D7_0613800-D1-13-PF3D7_1250800;pvalue=0.00533;sequence=TATGCT;
PF3D7_1250800	fimo	nucleotide_motif	620	625	22.6	+	.	Name=PF3D7_0613800-D1_PF3D7_1250800+;Alias=;ID=PF3D7_0613800-D1-14-PF3D7_1250800;pvalue=0.0055;sequence=TATACC;
PF3D7_1250800	fimo	nucleotide_motif	459	464	22.4	-	.	Name=PF3D7_0613800-D1_PF3D7_1250800-;Alias=;ID=PF3D7_0613800-D1-15-PF3D7_1250800;pvalue=0.00569;sequence=TAAGGT;
PF3D7_1250800	fimo	nucleotide_motif	424	429	22.3	+	.	Name=PF3D7_0613800-D1_PF3D7_1250800+;Alias=;ID=PF3D7_0613800-D1-16-PF3D7_1250800;pvalue=0.00587;sequence=TAAAGC;
PF3D7_1250800	fimo	nucleotide_motif	119	124	21.5	-	.	Name=PF3D7_0613800-D1_PF3D7_1250800-;Alias=;ID=PF3D7_0613800-D1-17-PF3D7_1250800;pvalue=0.00712;sequence=CGCTCC;
PF3D7_1250800	fimo	nucleotide_motif	350	355	21.3	+	.	Name=PF3D7_0613800-D1_PF3D7_1250800+;Alias=;ID=PF3D7_0613800-D1-18-PF3D7_1250800;pvalue=0.00735;sequence=TGAGAA;
PF3D7_1250800	fimo	nucleotide_motif	218	223	20.7	+	.	Name=PF3D7_0613800-D1_PF3D7_1250800+;Alias=;ID=PF3D7_0613800-D1-19-PF3D7_1250800;pvalue=0.00842;sequence=TAAACA;
PF3D7_1250800	fimo	nucleotide_motif	448	453	20.7	-	.	Name=PF3D7_0613800-D1_PF3D7_1250800-;Alias=;ID=PF3D7_0613800-D1-20-PF3D7_1250800;pvalue=0.00842;sequence=TAAACA;
PF3D7_1250800	fimo	nucleotide_motif	756	761	20.7	-	.	Name=PF3D7_0613800-D1_PF3D7_1250800-;Alias=;ID=PF3D7_0613800-D1-21-PF3D7_1250800;pvalue=0.00842;sequence=TAAACA;
PF3D7_1250800	fimo	nucleotide_motif	792	797	20.7	+	.	Name=PF3D7_0613800-D1_PF3D7_1250800+;Alias=;ID=PF3D7_0613800-D1-22-PF3D7_1250800;pvalue=0.00842;sequence=TAAACA;
PF3D7_1250800	fimo	nucleotide_motif	894	899	20.7	+	.	Name=PF3D7_0613800-D1_PF3D7_1250800+;Alias=;ID=PF3D7_0613800-D1-23-PF3D7_1250800;pvalue=0.00842;sequence=TAAACA;
PF3D7_1250800	fimo	nucleotide_motif	104	109	20.7	+	.	Name=PF3D7_0613800-D1_PF3D7_1250800+;Alias=;ID=PF3D7_0613800-D1-24-PF3D7_1250800;pvalue=0.00856;sequence=TGTGTC;
PF3D7_1250900	fimo	nucleotide_motif	824	829	41	-	.	Name=PF3D7_0613800-D1_PF3D7_1250900-;Alias=;ID=PF3D7_0613800-D1-1-PF3D7_1250900;pvalue=7.98e-05;sequence=AAAGCC;
PF3D7_1250900	fimo	nucleotide_motif	365	370	32.4	+	.	Name=PF3D7_0613800-D1_PF3D7_1250900+;Alias=;ID=PF3D7_0613800-D1-2-PF3D7_1250900;pvalue=0.000573;sequence=TAAGCA;
PF3D7_1250900	fimo	nucleotide_motif	756	761	31.1	-	.	Name=PF3D7_0613800-D1_PF3D7_1250900-;Alias=;ID=PF3D7_0613800-D1-3-PF3D7_1250900;pvalue=0.000783;sequence=TAAGCT;
PF3D7_1250900	fimo	nucleotide_motif	704	709	27.6	+	.	Name=PF3D7_0613800-D1_PF3D7_1250900+;Alias=;ID=PF3D7_0613800-D1-4-PF3D7_1250900;pvalue=0.00173;sequence=GGAGCA;
PF3D7_1250900	fimo	nucleotide_motif	3	8	27.1	-	.	Name=PF3D7_0613800-D1_PF3D7_1250900-;Alias=;ID=PF3D7_0613800-D1-5-PF3D7_1250900;pvalue=0.00194;sequence=GAAACC;
PF3D7_1250900	fimo	nucleotide_motif	29	34	25.8	+	.	Name=PF3D7_0613800-D1_PF3D7_1250900+;Alias=;ID=PF3D7_0613800-D1-6-PF3D7_1250900;pvalue=0.00265;sequence=CCACCC;
PF3D7_1250900	fimo	nucleotide_motif	85	90	25	+	.	Name=PF3D7_0613800-D1_PF3D7_1250900+;Alias=;ID=PF3D7_0613800-D1-7-PF3D7_1250900;pvalue=0.00315;sequence=TCAGAC;
PF3D7_1250900	fimo	nucleotide_motif	44	49	24.9	+	.	Name=PF3D7_0613800-D1_PF3D7_1250900+;Alias=;ID=PF3D7_0613800-D1-8-PF3D7_1250900;pvalue=0.00323;sequence=GAATCC;
PF3D7_1250900	fimo	nucleotide_motif	793	798	24.4	-	.	Name=PF3D7_0613800-D1_PF3D7_1250900-;Alias=;ID=PF3D7_0613800-D1-9-PF3D7_1250900;pvalue=0.00361;sequence=CGTGAC;
PF3D7_1250900	fimo	nucleotide_motif	61	66	24.1	-	.	Name=PF3D7_0613800-D1_PF3D7_1250900-;Alias=;ID=PF3D7_0613800-D1-10-PF3D7_1250900;pvalue=0.00391;sequence=AAATCC;
PF3D7_1250900	fimo	nucleotide_motif	367	372	23.9	-	.	Name=PF3D7_0613800-D1_PF3D7_1250900-;Alias=;ID=PF3D7_0613800-D1-11-PF3D7_1250900;pvalue=0.0041;sequence=TGTGCT;
PF3D7_1250900	fimo	nucleotide_motif	664	669	23.8	+	.	Name=PF3D7_0613800-D1_PF3D7_1250900+;Alias=;ID=PF3D7_0613800-D1-12-PF3D7_1250900;pvalue=0.00417;sequence=TCATCC;
PF3D7_1250900	fimo	nucleotide_motif	70	75	23.7	+	.	Name=PF3D7_0613800-D1_PF3D7_1250900+;Alias=;ID=PF3D7_0613800-D1-13-PF3D7_1250900;pvalue=0.00423;sequence=TGAGGT;
PF3D7_1250900	fimo	nucleotide_motif	231	236	22.9	+	.	Name=PF3D7_0613800-D1_PF3D7_1250900+;Alias=;ID=PF3D7_0613800-D1-14-PF3D7_1250900;pvalue=0.00512;sequence=CAAACT;
PF3D7_1250900	fimo	nucleotide_motif	789	794	22.4	+	.	Name=PF3D7_0613800-D1_PF3D7_1250900+;Alias=;ID=PF3D7_0613800-D1-15-PF3D7_1250900;pvalue=0.00569;sequence=TAAGGT;
PF3D7_1250900	fimo	nucleotide_motif	223	228	22.2	+	.	Name=PF3D7_0613800-D1_PF3D7_1250900+;Alias=;ID=PF3D7_0613800-D1-16-PF3D7_1250900;pvalue=0.00604;sequence=TGAACA;
PF3D7_1250900	fimo	nucleotide_motif	602	607	22.2	+	.	Name=PF3D7_0613800-D1_PF3D7_1250900+;Alias=;ID=PF3D7_0613800-D1-17-PF3D7_1250900;pvalue=0.00604;sequence=TGAACA;
PF3D7_1250900	fimo	nucleotide_motif	934	939	22.2	+	.	Name=PF3D7_0613800-D1_PF3D7_1250900+;Alias=;ID=PF3D7_0613800-D1-18-PF3D7_1250900;pvalue=0.00604;sequence=TGAACA;
PF3D7_1250900	fimo	nucleotide_motif	90	95	22.1	+	.	Name=PF3D7_0613800-D1_PF3D7_1250900+;Alias=;ID=PF3D7_0613800-D1-19-PF3D7_1250900;pvalue=0.00623;sequence=CAAGAA;
PF3D7_1250900	fimo	nucleotide_motif	406	411	21.9	-	.	Name=PF3D7_0613800-D1_PF3D7_1250900-;Alias=;ID=PF3D7_0613800-D1-20-PF3D7_1250900;pvalue=0.00645;sequence=TGAACT;
PF3D7_1250900	fimo	nucleotide_motif	236	241	21.3	-	.	Name=PF3D7_0613800-D1_PF3D7_1250900-;Alias=;ID=PF3D7_0613800-D1-21-PF3D7_1250900;pvalue=0.00735;sequence=TGAGAA;
PF3D7_1250900	fimo	nucleotide_motif	43	48	20.7	+	.	Name=PF3D7_0613800-D1_PF3D7_1250900+;Alias=;ID=PF3D7_0613800-D1-22-PF3D7_1250900;pvalue=0.00845;sequence=CGAATC;
PF3D7_1250900	fimo	nucleotide_motif	596	601	20.6	-	.	Name=PF3D7_0613800-D1_PF3D7_1250900-;Alias=;ID=PF3D7_0613800-D1-23-PF3D7_1250900;pvalue=0.00877;sequence=TGAGAT;
PF3D7_1251100	fimo	nucleotide_motif	253	258	39.2	+	.	Name=PF3D7_0613800-D1_PF3D7_1251100+;Alias=;ID=PF3D7_0613800-D1-1-PF3D7_1251100;pvalue=0.000121;sequence=TGTGCC;
PF3D7_1251100	fimo	nucleotide_motif	623	628	39	+	.	Name=PF3D7_0613800-D1_PF3D7_1251100+;Alias=;ID=PF3D7_0613800-D1-2-PF3D7_1251100;pvalue=0.000126;sequence=TGAGGC;
PF3D7_1251100	fimo	nucleotide_motif	626	631	34	-	.	Name=PF3D7_0613800-D1_PF3D7_1251100-;Alias=;ID=PF3D7_0613800-D1-3-PF3D7_1251100;pvalue=0.000396;sequence=TACGCC;
PF3D7_1251100	fimo	nucleotide_motif	883	888	30.2	-	.	Name=PF3D7_0613800-D1_PF3D7_1251100-;Alias=;ID=PF3D7_0613800-D1-4-PF3D7_1251100;pvalue=0.000955;sequence=TAAACC;
PF3D7_1251100	fimo	nucleotide_motif	659	664	28.2	-	.	Name=PF3D7_0613800-D1_PF3D7_1251100-;Alias=;ID=PF3D7_0613800-D1-5-PF3D7_1251100;pvalue=0.00152;sequence=TAAGTC;
PF3D7_1251100	fimo	nucleotide_motif	244	249	27.2	+	.	Name=PF3D7_0613800-D1_PF3D7_1251100+;Alias=;ID=PF3D7_0613800-D1-6-PF3D7_1251100;pvalue=0.0019;sequence=GAAGCT;
PF3D7_1251100	fimo	nucleotide_motif	246	251	26.1	-	.	Name=PF3D7_0613800-D1_PF3D7_1251100-;Alias=;ID=PF3D7_0613800-D1-7-PF3D7_1251100;pvalue=0.00244;sequence=AAAGCT;
PF3D7_1251100	fimo	nucleotide_motif	265	270	25.8	-	.	Name=PF3D7_0613800-D1_PF3D7_1251100-;Alias=;ID=PF3D7_0613800-D1-8-PF3D7_1251100;pvalue=0.00262;sequence=AAAACC;
PF3D7_1251100	fimo	nucleotide_motif	656	661	25.3	+	.	Name=PF3D7_0613800-D1_PF3D7_1251100+;Alias=;ID=PF3D7_0613800-D1-9-PF3D7_1251100;pvalue=0.00295;sequence=AAAGAC;
PF3D7_1251100	fimo	nucleotide_motif	256	261	25.2	-	.	Name=PF3D7_0613800-D1_PF3D7_1251100-;Alias=;ID=PF3D7_0613800-D1-10-PF3D7_1251100;pvalue=0.00299;sequence=CATGGC;
PF3D7_1251100	fimo	nucleotide_motif	461	466	24	-	.	Name=PF3D7_0613800-D1_PF3D7_1251100-;Alias=;ID=PF3D7_0613800-D1-11-PF3D7_1251100;pvalue=0.004;sequence=TGTGCA;
PF3D7_1251100	fimo	nucleotide_motif	243	248	23.7	+	.	Name=PF3D7_0613800-D1_PF3D7_1251100+;Alias=;ID=PF3D7_0613800-D1-12-PF3D7_1251100;pvalue=0.00426;sequence=TGAAGC;
PF3D7_1251100	fimo	nucleotide_motif	53	58	23.3	-	.	Name=PF3D7_0613800-D1_PF3D7_1251100-;Alias=;ID=PF3D7_0613800-D1-13-PF3D7_1251100;pvalue=0.00467;sequence=TATGCA;
PF3D7_1251100	fimo	nucleotide_motif	520	525	22.7	-	.	Name=PF3D7_0613800-D1_PF3D7_1251100-;Alias=;ID=PF3D7_0613800-D1-14-PF3D7_1251100;pvalue=0.00533;sequence=TATGCT;
PF3D7_1251100	fimo	nucleotide_motif	800	805	22.1	+	.	Name=PF3D7_0613800-D1_PF3D7_1251100+;Alias=;ID=PF3D7_0613800-D1-15-PF3D7_1251100;pvalue=0.00623;sequence=CAAGAA;
PF3D7_1251100	fimo	nucleotide_motif	321	326	21.6	-	.	Name=PF3D7_0613800-D1_PF3D7_1251100-;Alias=;ID=PF3D7_0613800-D1-16-PF3D7_1251100;pvalue=0.00686;sequence=CAAAAC;
PF3D7_1251100	fimo	nucleotide_motif	585	590	21.6	-	.	Name=PF3D7_0613800-D1_PF3D7_1251100-;Alias=;ID=PF3D7_0613800-D1-17-PF3D7_1251100;pvalue=0.00686;sequence=CAAAAC;
PF3D7_1251100	fimo	nucleotide_motif	913	918	21.6	-	.	Name=PF3D7_0613800-D1_PF3D7_1251100-;Alias=;ID=PF3D7_0613800-D1-18-PF3D7_1251100;pvalue=0.00686;sequence=CAAAAC;
PF3D7_1251100	fimo	nucleotide_motif	296	301	21.5	-	.	Name=PF3D7_0613800-D1_PF3D7_1251100-;Alias=;ID=PF3D7_0613800-D1-19-PF3D7_1251100;pvalue=0.00712;sequence=TATGAC;
PF3D7_1251100	fimo	nucleotide_motif	331	336	21.5	+	.	Name=PF3D7_0613800-D1_PF3D7_1251100+;Alias=;ID=PF3D7_0613800-D1-20-PF3D7_1251100;pvalue=0.00712;sequence=TATGAC;
PF3D7_1251100	fimo	nucleotide_motif	599	604	20.7	+	.	Name=PF3D7_0613800-D1_PF3D7_1251100+;Alias=;ID=PF3D7_0613800-D1-21-PF3D7_1251100;pvalue=0.00856;sequence=TGTGTC;
PF3D7_1251200	fimo	nucleotide_motif	288	293	37.2	-	.	Name=PF3D7_0613800-D1_PF3D7_1251200-;Alias=;ID=PF3D7_0613800-D1-1-PF3D7_1251200;pvalue=0.000188;sequence=CAAGCT;
PF3D7_1251200	fimo	nucleotide_motif	588	593	32.4	-	.	Name=PF3D7_0613800-D1_PF3D7_1251200-;Alias=;ID=PF3D7_0613800-D1-2-PF3D7_1251200;pvalue=0.000573;sequence=TAAGCA;
PF3D7_1251200	fimo	nucleotide_motif	163	168	30.2	-	.	Name=PF3D7_0613800-D1_PF3D7_1251200-;Alias=;ID=PF3D7_0613800-D1-3-PF3D7_1251200;pvalue=0.000955;sequence=TAAACC;
PF3D7_1251200	fimo	nucleotide_motif	824	829	29.1	-	.	Name=PF3D7_0613800-D1_PF3D7_1251200-;Alias=;ID=PF3D7_0613800-D1-4-PF3D7_1251200;pvalue=0.00123;sequence=TAACCC;
PF3D7_1251200	fimo	nucleotide_motif	781	786	26.6	+	.	Name=PF3D7_0613800-D1_PF3D7_1251200+;Alias=;ID=PF3D7_0613800-D1-5-PF3D7_1251200;pvalue=0.0022;sequence=AAAGCA;
PF3D7_1251200	fimo	nucleotide_motif	257	262	25.8	-	.	Name=PF3D7_0613800-D1_PF3D7_1251200-;Alias=;ID=PF3D7_0613800-D1-6-PF3D7_1251200;pvalue=0.00262;sequence=AAAACC;
PF3D7_1251200	fimo	nucleotide_motif	296	301	25.7	+	.	Name=PF3D7_0613800-D1_PF3D7_1251200+;Alias=;ID=PF3D7_0613800-D1-7-PF3D7_1251200;pvalue=0.00267;sequence=TGGACC;
PF3D7_1251200	fimo	nucleotide_motif	880	885	24.8	-	.	Name=PF3D7_0613800-D1_PF3D7_1251200-;Alias=;ID=PF3D7_0613800-D1-8-PF3D7_1251200;pvalue=0.00334;sequence=TAGGAC;
PF3D7_1251200	fimo	nucleotide_motif	292	297	24.7	-	.	Name=PF3D7_0613800-D1_PF3D7_1251200-;Alias=;ID=PF3D7_0613800-D1-9-PF3D7_1251200;pvalue=0.00337;sequence=CATGCA;
PF3D7_1251200	fimo	nucleotide_motif	586	591	24.4	+	.	Name=PF3D7_0613800-D1_PF3D7_1251200+;Alias=;ID=PF3D7_0613800-D1-10-PF3D7_1251200;pvalue=0.00361;sequence=CATGCT;
PF3D7_1251200	fimo	nucleotide_motif	783	788	23.9	-	.	Name=PF3D7_0613800-D1_PF3D7_1251200-;Alias=;ID=PF3D7_0613800-D1-11-PF3D7_1251200;pvalue=0.0041;sequence=TGTGCT;
PF3D7_1251200	fimo	nucleotide_motif	795	800	23.8	-	.	Name=PF3D7_0613800-D1_PF3D7_1251200-;Alias=;ID=PF3D7_0613800-D1-12-PF3D7_1251200;pvalue=0.00417;sequence=CACACC;
PF3D7_1251200	fimo	nucleotide_motif	818	823	23.7	+	.	Name=PF3D7_0613800-D1_PF3D7_1251200+;Alias=;ID=PF3D7_0613800-D1-13-PF3D7_1251200;pvalue=0.00423;sequence=TGAGGT;
PF3D7_1251200	fimo	nucleotide_motif	582	587	23.5	+	.	Name=PF3D7_0613800-D1_PF3D7_1251200+;Alias=;ID=PF3D7_0613800-D1-14-PF3D7_1251200;pvalue=0.0045;sequence=CAAACA;
PF3D7_1251200	fimo	nucleotide_motif	372	377	22.9	-	.	Name=PF3D7_0613800-D1_PF3D7_1251200-;Alias=;ID=PF3D7_0613800-D1-15-PF3D7_1251200;pvalue=0.00512;sequence=CAAACT;
PF3D7_1251200	fimo	nucleotide_motif	299	304	22.4	-	.	Name=PF3D7_0613800-D1_PF3D7_1251200-;Alias=;ID=PF3D7_0613800-D1-16-PF3D7_1251200;pvalue=0.00569;sequence=TAAGGT;
PF3D7_1251200	fimo	nucleotide_motif	780	785	22.3	+	.	Name=PF3D7_0613800-D1_PF3D7_1251200+;Alias=;ID=PF3D7_0613800-D1-17-PF3D7_1251200;pvalue=0.00587;sequence=TAAAGC;
PF3D7_1251200	fimo	nucleotide_motif	801	806	20.7	-	.	Name=PF3D7_0613800-D1_PF3D7_1251200-;Alias=;ID=PF3D7_0613800-D1-18-PF3D7_1251200;pvalue=0.00842;sequence=TAAACA;
PF3D7_1251200	fimo	nucleotide_motif	225	230	20.7	-	.	Name=PF3D7_0613800-D1_PF3D7_1251200-;Alias=;ID=PF3D7_0613800-D1-19-PF3D7_1251200;pvalue=0.00859;sequence=CAAACG;
PF3D7_1251300	fimo	nucleotide_motif	428	433	31.1	-	.	Name=PF3D7_0613800-D1_PF3D7_1251300-;Alias=;ID=PF3D7_0613800-D1-1-PF3D7_1251300;pvalue=0.000783;sequence=TAAGCT;
PF3D7_1251300	fimo	nucleotide_motif	477	482	29	+	.	Name=PF3D7_0613800-D1_PF3D7_1251300+;Alias=;ID=PF3D7_0613800-D1-2-PF3D7_1251300;pvalue=0.00126;sequence=TGAGTC;
PF3D7_1251300	fimo	nucleotide_motif	290	295	27.7	-	.	Name=PF3D7_0613800-D1_PF3D7_1251300-;Alias=;ID=PF3D7_0613800-D1-3-PF3D7_1251300;pvalue=0.00169;sequence=GAGGCC;
PF3D7_1251300	fimo	nucleotide_motif	291	296	27.6	-	.	Name=PF3D7_0613800-D1_PF3D7_1251300-;Alias=;ID=PF3D7_0613800-D1-4-PF3D7_1251300;pvalue=0.00173;sequence=AGAGGC;
PF3D7_1251300	fimo	nucleotide_motif	734	739	27.6	-	.	Name=PF3D7_0613800-D1_PF3D7_1251300-;Alias=;ID=PF3D7_0613800-D1-5-PF3D7_1251300;pvalue=0.00174;sequence=GGAACC;
PF3D7_1251300	fimo	nucleotide_motif	10	15	26.6	-	.	Name=PF3D7_0613800-D1_PF3D7_1251300-;Alias=;ID=PF3D7_0613800-D1-6-PF3D7_1251300;pvalue=0.0022;sequence=AAAGCA;
PF3D7_1251300	fimo	nucleotide_motif	810	815	26.6	-	.	Name=PF3D7_0613800-D1_PF3D7_1251300-;Alias=;ID=PF3D7_0613800-D1-7-PF3D7_1251300;pvalue=0.0022;sequence=AAAGCA;
PF3D7_1251300	fimo	nucleotide_motif	875	880	26.6	+	.	Name=PF3D7_0613800-D1_PF3D7_1251300+;Alias=;ID=PF3D7_0613800-D1-8-PF3D7_1251300;pvalue=0.0022;sequence=AAAGCA;
PF3D7_1251300	fimo	nucleotide_motif	426	431	26.1	+	.	Name=PF3D7_0613800-D1_PF3D7_1251300+;Alias=;ID=PF3D7_0613800-D1-9-PF3D7_1251300;pvalue=0.00244;sequence=AAAGCT;
PF3D7_1251300	fimo	nucleotide_motif	279	284	25.8	+	.	Name=PF3D7_0613800-D1_PF3D7_1251300+;Alias=;ID=PF3D7_0613800-D1-10-PF3D7_1251300;pvalue=0.00262;sequence=AAAACC;
PF3D7_1251300	fimo	nucleotide_motif	733	738	25.8	-	.	Name=PF3D7_0613800-D1_PF3D7_1251300-;Alias=;ID=PF3D7_0613800-D1-11-PF3D7_1251300;pvalue=0.00265;sequence=GAACCC;
PF3D7_1251300	fimo	nucleotide_motif	412	417	24.8	+	.	Name=PF3D7_0613800-D1_PF3D7_1251300+;Alias=;ID=PF3D7_0613800-D1-12-PF3D7_1251300;pvalue=0.00327;sequence=TCACCC;
PF3D7_1251300	fimo	nucleotide_motif	369	374	24.4	-	.	Name=PF3D7_0613800-D1_PF3D7_1251300-;Alias=;ID=PF3D7_0613800-D1-13-PF3D7_1251300;pvalue=0.00361;sequence=CATGCT;
PF3D7_1251300	fimo	nucleotide_motif	874	879	24.3	+	.	Name=PF3D7_0613800-D1_PF3D7_1251300+;Alias=;ID=PF3D7_0613800-D1-14-PF3D7_1251300;pvalue=0.00371;sequence=CAAAGC;
PF3D7_1251300	fimo	nucleotide_motif	51	56	24.3	+	.	Name=PF3D7_0613800-D1_PF3D7_1251300+;Alias=;ID=PF3D7_0613800-D1-15-PF3D7_1251300;pvalue=0.00374;sequence=CGAACA;
PF3D7_1251300	fimo	nucleotide_motif	321	326	24	-	.	Name=PF3D7_0613800-D1_PF3D7_1251300-;Alias=;ID=PF3D7_0613800-D1-16-PF3D7_1251300;pvalue=0.00394;sequence=TATGGC;
PF3D7_1251300	fimo	nucleotide_motif	963	968	24	+	.	Name=PF3D7_0613800-D1_PF3D7_1251300+;Alias=;ID=PF3D7_0613800-D1-17-PF3D7_1251300;pvalue=0.004;sequence=TGTGCA;
PF3D7_1251300	fimo	nucleotide_motif	288	293	23.9	+	.	Name=PF3D7_0613800-D1_PF3D7_1251300+;Alias=;ID=PF3D7_0613800-D1-18-PF3D7_1251300;pvalue=0.0041;sequence=TTGGCC;
PF3D7_1251300	fimo	nucleotide_motif	390	395	23.3	+	.	Name=PF3D7_0613800-D1_PF3D7_1251300+;Alias=;ID=PF3D7_0613800-D1-19-PF3D7_1251300;pvalue=0.00467;sequence=TATGCA;
PF3D7_1251300	fimo	nucleotide_motif	737	742	22.9	-	.	Name=PF3D7_0613800-D1_PF3D7_1251300-;Alias=;ID=PF3D7_0613800-D1-20-PF3D7_1251300;pvalue=0.00512;sequence=TAAGGA;
PF3D7_1251300	fimo	nucleotide_motif	808	813	22.7	+	.	Name=PF3D7_0613800-D1_PF3D7_1251300+;Alias=;ID=PF3D7_0613800-D1-21-PF3D7_1251300;pvalue=0.00533;sequence=TATGCT;
PF3D7_1251300	fimo	nucleotide_motif	565	570	22.6	+	.	Name=PF3D7_0613800-D1_PF3D7_1251300+;Alias=;ID=PF3D7_0613800-D1-22-PF3D7_1251300;pvalue=0.0055;sequence=TATACC;
PF3D7_1251300	fimo	nucleotide_motif	425	430	22.3	+	.	Name=PF3D7_0613800-D1_PF3D7_1251300+;Alias=;ID=PF3D7_0613800-D1-23-PF3D7_1251300;pvalue=0.00587;sequence=TAAAGC;
PF3D7_1251300	fimo	nucleotide_motif	96	101	22.2	+	.	Name=PF3D7_0613800-D1_PF3D7_1251300+;Alias=;ID=PF3D7_0613800-D1-24-PF3D7_1251300;pvalue=0.00604;sequence=TGAACA;
PF3D7_1251300	fimo	nucleotide_motif	465	470	22.2	-	.	Name=PF3D7_0613800-D1_PF3D7_1251300-;Alias=;ID=PF3D7_0613800-D1-25-PF3D7_1251300;pvalue=0.00605;sequence=TGTCCC;
PF3D7_1251300	fimo	nucleotide_motif	118	123	22.1	+	.	Name=PF3D7_0613800-D1_PF3D7_1251300+;Alias=;ID=PF3D7_0613800-D1-26-PF3D7_1251300;pvalue=0.00623;sequence=CAAGAA;
PF3D7_1251300	fimo	nucleotide_motif	259	264	21.9	-	.	Name=PF3D7_0613800-D1_PF3D7_1251300-;Alias=;ID=PF3D7_0613800-D1-27-PF3D7_1251300;pvalue=0.00645;sequence=TGAACT;
PF3D7_1251300	fimo	nucleotide_motif	439	444	21.9	+	.	Name=PF3D7_0613800-D1_PF3D7_1251300+;Alias=;ID=PF3D7_0613800-D1-28-PF3D7_1251300;pvalue=0.00645;sequence=TGAACT;
PF3D7_1251300	fimo	nucleotide_motif	409	414	21.6	-	.	Name=PF3D7_0613800-D1_PF3D7_1251300-;Alias=;ID=PF3D7_0613800-D1-29-PF3D7_1251300;pvalue=0.00686;sequence=TGAGGG;
PF3D7_1251300	fimo	nucleotide_motif	645	650	21.6	+	.	Name=PF3D7_0613800-D1_PF3D7_1251300+;Alias=;ID=PF3D7_0613800-D1-30-PF3D7_1251300;pvalue=0.00695;sequence=TACACC;
PF3D7_1251300	fimo	nucleotide_motif	232	237	21.3	+	.	Name=PF3D7_0613800-D1_PF3D7_1251300+;Alias=;ID=PF3D7_0613800-D1-31-PF3D7_1251300;pvalue=0.00735;sequence=CAACCT;
PF3D7_1251300	fimo	nucleotide_motif	759	764	21.3	-	.	Name=PF3D7_0613800-D1_PF3D7_1251300-;Alias=;ID=PF3D7_0613800-D1-32-PF3D7_1251300;pvalue=0.00735;sequence=TGAGAA;
PF3D7_1251300	fimo	nucleotide_motif	240	245	20.7	-	.	Name=PF3D7_0613800-D1_PF3D7_1251300-;Alias=;ID=PF3D7_0613800-D1-33-PF3D7_1251300;pvalue=0.00842;sequence=TAAACA;
PF3D7_1251300	fimo	nucleotide_motif	577	582	20.7	-	.	Name=PF3D7_0613800-D1_PF3D7_1251300-;Alias=;ID=PF3D7_0613800-D1-34-PF3D7_1251300;pvalue=0.00842;sequence=TAAACA;
PF3D7_1251300	fimo	nucleotide_motif	467	472	20.7	-	.	Name=PF3D7_0613800-D1_PF3D7_1251300-;Alias=;ID=PF3D7_0613800-D1-35-PF3D7_1251300;pvalue=0.00856;sequence=TGTGTC;
PF3D7_1251300	fimo	nucleotide_motif	326	331	20.6	-	.	Name=PF3D7_0613800-D1_PF3D7_1251300-;Alias=;ID=PF3D7_0613800-D1-36-PF3D7_1251300;pvalue=0.00877;sequence=TGAGAT;
PF3D7_1251400	fimo	nucleotide_motif	391	396	38.1	-	.	Name=PF3D7_0613800-D1_PF3D7_1251400-;Alias=;ID=PF3D7_0613800-D1-1-PF3D7_1251400;pvalue=0.000155;sequence=CAAGCA;
PF3D7_1251400	fimo	nucleotide_motif	87	92	36.1	-	.	Name=PF3D7_0613800-D1_PF3D7_1251400-;Alias=;ID=PF3D7_0613800-D1-2-PF3D7_1251400;pvalue=0.000246;sequence=TATGCC;
PF3D7_1251400	fimo	nucleotide_motif	47	52	34.4	-	.	Name=PF3D7_0613800-D1_PF3D7_1251400-;Alias=;ID=PF3D7_0613800-D1-3-PF3D7_1251400;pvalue=0.000363;sequence=TGAACC;
PF3D7_1251400	fimo	nucleotide_motif	755	760	30.2	+	.	Name=PF3D7_0613800-D1_PF3D7_1251400+;Alias=;ID=PF3D7_0613800-D1-4-PF3D7_1251400;pvalue=0.000955;sequence=TAAACC;
PF3D7_1251400	fimo	nucleotide_motif	488	493	30.2	-	.	Name=PF3D7_0613800-D1_PF3D7_1251400-;Alias=;ID=PF3D7_0613800-D1-5-PF3D7_1251400;pvalue=0.00096;sequence=CGATCC;
PF3D7_1251400	fimo	nucleotide_motif	760	765	27.1	+	.	Name=PF3D7_0613800-D1_PF3D7_1251400+;Alias=;ID=PF3D7_0613800-D1-6-PF3D7_1251400;pvalue=0.00194;sequence=CCAACC;
PF3D7_1251400	fimo	nucleotide_motif	756	761	25.1	+	.	Name=PF3D7_0613800-D1_PF3D7_1251400+;Alias=;ID=PF3D7_0613800-D1-7-PF3D7_1251400;pvalue=0.00309;sequence=AAACCC;
PF3D7_1251400	fimo	nucleotide_motif	868	873	24.8	-	.	Name=PF3D7_0613800-D1_PF3D7_1251400-;Alias=;ID=PF3D7_0613800-D1-8-PF3D7_1251400;pvalue=0.00327;sequence=TCACCC;
PF3D7_1251400	fimo	nucleotide_motif	387	392	23.5	-	.	Name=PF3D7_0613800-D1_PF3D7_1251400-;Alias=;ID=PF3D7_0613800-D1-9-PF3D7_1251400;pvalue=0.0045;sequence=CAAACA;
PF3D7_1251400	fimo	nucleotide_motif	200	205	23.3	-	.	Name=PF3D7_0613800-D1_PF3D7_1251400-;Alias=;ID=PF3D7_0613800-D1-10-PF3D7_1251400;pvalue=0.00471;sequence=CGAGAT;
PF3D7_1251400	fimo	nucleotide_motif	14	19	22.9	-	.	Name=PF3D7_0613800-D1_PF3D7_1251400-;Alias=;ID=PF3D7_0613800-D1-11-PF3D7_1251400;pvalue=0.00512;sequence=TAAGGA;
PF3D7_1251400	fimo	nucleotide_motif	349	354	22.6	+	.	Name=PF3D7_0613800-D1_PF3D7_1251400+;Alias=;ID=PF3D7_0613800-D1-12-PF3D7_1251400;pvalue=0.0055;sequence=TATACC;
PF3D7_1251400	fimo	nucleotide_motif	82	87	21.8	-	.	Name=PF3D7_0613800-D1_PF3D7_1251400-;Alias=;ID=PF3D7_0613800-D1-13-PF3D7_1251400;pvalue=0.00665;sequence=CAAGAT;
PF3D7_1251400	fimo	nucleotide_motif	480	485	21.6	-	.	Name=PF3D7_0613800-D1_PF3D7_1251400-;Alias=;ID=PF3D7_0613800-D1-14-PF3D7_1251400;pvalue=0.00686;sequence=CAAAAC;
PF3D7_1251400	fimo	nucleotide_motif	761	766	21.6	+	.	Name=PF3D7_0613800-D1_PF3D7_1251400+;Alias=;ID=PF3D7_0613800-D1-15-PF3D7_1251400;pvalue=0.00689;sequence=CAACCA;
PF3D7_1251400	fimo	nucleotide_motif	114	119	20.7	+	.	Name=PF3D7_0613800-D1_PF3D7_1251400+;Alias=;ID=PF3D7_0613800-D1-16-PF3D7_1251400;pvalue=0.00842;sequence=TAAACA;
PF3D7_1251400	fimo	nucleotide_motif	685	690	20.7	+	.	Name=PF3D7_0613800-D1_PF3D7_1251400+;Alias=;ID=PF3D7_0613800-D1-17-PF3D7_1251400;pvalue=0.00842;sequence=TAAACA;
PF3D7_1251400	fimo	nucleotide_motif	748	753	20.7	-	.	Name=PF3D7_0613800-D1_PF3D7_1251400-;Alias=;ID=PF3D7_0613800-D1-18-PF3D7_1251400;pvalue=0.00842;sequence=TAAACA;
PF3D7_1251400	fimo	nucleotide_motif	861	866	20.7	-	.	Name=PF3D7_0613800-D1_PF3D7_1251400-;Alias=;ID=PF3D7_0613800-D1-19-PF3D7_1251400;pvalue=0.00842;sequence=TAAACA;
PF3D7_1251500	fimo	nucleotide_motif	399	404	36.6	+	.	Name=PF3D7_0613800-D1_PF3D7_1251500+;Alias=;ID=PF3D7_0613800-D1-1-PF3D7_1251500;pvalue=0.000218;sequence=CAAACC;
PF3D7_1251500	fimo	nucleotide_motif	783	788	30.2	-	.	Name=PF3D7_0613800-D1_PF3D7_1251500-;Alias=;ID=PF3D7_0613800-D1-2-PF3D7_1251500;pvalue=0.000955;sequence=TAAACC;
PF3D7_1251500	fimo	nucleotide_motif	269	274	29.3	+	.	Name=PF3D7_0613800-D1_PF3D7_1251500+;Alias=;ID=PF3D7_0613800-D1-3-PF3D7_1251500;pvalue=0.00118;sequence=TAAGAC;
PF3D7_1251500	fimo	nucleotide_motif	476	481	29.2	-	.	Name=PF3D7_0613800-D1_PF3D7_1251500-;Alias=;ID=PF3D7_0613800-D1-4-PF3D7_1251500;pvalue=0.0012;sequence=CAATCC;
PF3D7_1251500	fimo	nucleotide_motif	193	198	27.7	+	.	Name=PF3D7_0613800-D1_PF3D7_1251500+;Alias=;ID=PF3D7_0613800-D1-5-PF3D7_1251500;pvalue=0.00169;sequence=TAATCC;
PF3D7_1251500	fimo	nucleotide_motif	778	783	27.1	-	.	Name=PF3D7_0613800-D1_PF3D7_1251500-;Alias=;ID=PF3D7_0613800-D1-6-PF3D7_1251500;pvalue=0.00194;sequence=CCAACC;
PF3D7_1251500	fimo	nucleotide_motif	531	536	27.1	-	.	Name=PF3D7_0613800-D1_PF3D7_1251500-;Alias=;ID=PF3D7_0613800-D1-7-PF3D7_1251500;pvalue=0.00194;sequence=TCTGCC;
PF3D7_1251500	fimo	nucleotide_motif	529	534	25.6	+	.	Name=PF3D7_0613800-D1_PF3D7_1251500+;Alias=;ID=PF3D7_0613800-D1-8-PF3D7_1251500;pvalue=0.00278;sequence=TAGGCA;
PF3D7_1251500	fimo	nucleotide_motif	782	787	25.1	-	.	Name=PF3D7_0613800-D1_PF3D7_1251500-;Alias=;ID=PF3D7_0613800-D1-9-PF3D7_1251500;pvalue=0.00309;sequence=AAACCC;
PF3D7_1251500	fimo	nucleotide_motif	670	675	24.8	+	.	Name=PF3D7_0613800-D1_PF3D7_1251500+;Alias=;ID=PF3D7_0613800-D1-10-PF3D7_1251500;pvalue=0.00327;sequence=TCACCC;
PF3D7_1251500	fimo	nucleotide_motif	263	268	24.7	+	.	Name=PF3D7_0613800-D1_PF3D7_1251500+;Alias=;ID=PF3D7_0613800-D1-11-PF3D7_1251500;pvalue=0.00337;sequence=CATGCA;
PF3D7_1251500	fimo	nucleotide_motif	133	138	23.8	+	.	Name=PF3D7_0613800-D1_PF3D7_1251500+;Alias=;ID=PF3D7_0613800-D1-12-PF3D7_1251500;pvalue=0.00413;sequence=TGTACC;
PF3D7_1251500	fimo	nucleotide_motif	265	270	23.3	-	.	Name=PF3D7_0613800-D1_PF3D7_1251500-;Alias=;ID=PF3D7_0613800-D1-13-PF3D7_1251500;pvalue=0.00467;sequence=TATGCA;
PF3D7_1251500	fimo	nucleotide_motif	55	60	21.6	-	.	Name=PF3D7_0613800-D1_PF3D7_1251500-;Alias=;ID=PF3D7_0613800-D1-14-PF3D7_1251500;pvalue=0.00686;sequence=CAAAAC;
PF3D7_1251500	fimo	nucleotide_motif	777	782	21.6	-	.	Name=PF3D7_0613800-D1_PF3D7_1251500-;Alias=;ID=PF3D7_0613800-D1-15-PF3D7_1251500;pvalue=0.00689;sequence=CAACCA;
PF3D7_1251500	fimo	nucleotide_motif	481	486	21.6	-	.	Name=PF3D7_0613800-D1_PF3D7_1251500-;Alias=;ID=PF3D7_0613800-D1-16-PF3D7_1251500;pvalue=0.00695;sequence=TACACC;
PF3D7_1251500	fimo	nucleotide_motif	97	102	20.7	-	.	Name=PF3D7_0613800-D1_PF3D7_1251500-;Alias=;ID=PF3D7_0613800-D1-17-PF3D7_1251500;pvalue=0.00842;sequence=TAAACA;
PF3D7_1251500	fimo	nucleotide_motif	677	682	20.7	+	.	Name=PF3D7_0613800-D1_PF3D7_1251500+;Alias=;ID=PF3D7_0613800-D1-18-PF3D7_1251500;pvalue=0.00842;sequence=TAAACA;
PF3D7_1251500	fimo	nucleotide_motif	790	795	20.7	+	.	Name=PF3D7_0613800-D1_PF3D7_1251500+;Alias=;ID=PF3D7_0613800-D1-19-PF3D7_1251500;pvalue=0.00842;sequence=TAAACA;
PF3D7_1251500	fimo	nucleotide_motif	853	858	20.7	-	.	Name=PF3D7_0613800-D1_PF3D7_1251500-;Alias=;ID=PF3D7_0613800-D1-20-PF3D7_1251500;pvalue=0.00842;sequence=TAAACA;
PF3D7_1251600	fimo	nucleotide_motif	926	931	52.5	-	.	Name=PF3D7_0613800-D1_PF3D7_1251600-;Alias=;ID=PF3D7_0613800-D1-1-PF3D7_1251600;pvalue=5.57e-06;sequence=CAAGCC;
PF3D7_1251600	fimo	nucleotide_motif	418	423	29.2	+	.	Name=PF3D7_0613800-D1_PF3D7_1251600+;Alias=;ID=PF3D7_0613800-D1-2-PF3D7_1251600;pvalue=0.0012;sequence=CAATCC;
PF3D7_1251600	fimo	nucleotide_motif	578	583	29	-	.	Name=PF3D7_0613800-D1_PF3D7_1251600-;Alias=;ID=PF3D7_0613800-D1-3-PF3D7_1251600;pvalue=0.00126;sequence=TGAGTC;
PF3D7_1251600	fimo	nucleotide_motif	240	245	28.2	+	.	Name=PF3D7_0613800-D1_PF3D7_1251600+;Alias=;ID=PF3D7_0613800-D1-4-PF3D7_1251600;pvalue=0.00152;sequence=TAAGTC;
PF3D7_1251600	fimo	nucleotide_motif	162	167	27.3	+	.	Name=PF3D7_0613800-D1_PF3D7_1251600+;Alias=;ID=PF3D7_0613800-D1-5-PF3D7_1251600;pvalue=0.00187;sequence=AGAGCA;
PF3D7_1251600	fimo	nucleotide_motif	923	928	26.5	+	.	Name=PF3D7_0613800-D1_PF3D7_1251600+;Alias=;ID=PF3D7_0613800-D1-6-PF3D7_1251600;pvalue=0.00224;sequence=TAGGGC;
PF3D7_1251600	fimo	nucleotide_motif	904	909	24.4	-	.	Name=PF3D7_0613800-D1_PF3D7_1251600-;Alias=;ID=PF3D7_0613800-D1-7-PF3D7_1251600;pvalue=0.00365;sequence=CATACC;
PF3D7_1251600	fimo	nucleotide_motif	147	152	23.9	+	.	Name=PF3D7_0613800-D1_PF3D7_1251600+;Alias=;ID=PF3D7_0613800-D1-8-PF3D7_1251600;pvalue=0.00407;sequence=TGAGGA;
PF3D7_1251600	fimo	nucleotide_motif	485	490	23.8	-	.	Name=PF3D7_0613800-D1_PF3D7_1251600-;Alias=;ID=PF3D7_0613800-D1-9-PF3D7_1251600;pvalue=0.00413;sequence=TGTACC;
PF3D7_1251600	fimo	nucleotide_motif	243	248	22.7	-	.	Name=PF3D7_0613800-D1_PF3D7_1251600-;Alias=;ID=PF3D7_0613800-D1-10-PF3D7_1251600;pvalue=0.00533;sequence=TGTGAC;
PF3D7_1251600	fimo	nucleotide_motif	575	580	22.7	+	.	Name=PF3D7_0613800-D1_PF3D7_1251600+;Alias=;ID=PF3D7_0613800-D1-11-PF3D7_1251600;pvalue=0.00533;sequence=TGTGAC;
PF3D7_1251600	fimo	nucleotide_motif	157	162	22.1	+	.	Name=PF3D7_0613800-D1_PF3D7_1251600+;Alias=;ID=PF3D7_0613800-D1-12-PF3D7_1251600;pvalue=0.00623;sequence=CAAGAA;
PF3D7_1251600	fimo	nucleotide_motif	653	658	21.6	-	.	Name=PF3D7_0613800-D1_PF3D7_1251600-;Alias=;ID=PF3D7_0613800-D1-13-PF3D7_1251600;pvalue=0.00686;sequence=CAAAAC;
PF3D7_1251600	fimo	nucleotide_motif	18	23	21.3	+	.	Name=PF3D7_0613800-D1_PF3D7_1251600+;Alias=;ID=PF3D7_0613800-D1-14-PF3D7_1251600;pvalue=0.00735;sequence=TGAGAA;
PF3D7_1251600	fimo	nucleotide_motif	694	699	20.7	-	.	Name=PF3D7_0613800-D1_PF3D7_1251600-;Alias=;ID=PF3D7_0613800-D1-15-PF3D7_1251600;pvalue=0.00842;sequence=TAAACA;
PF3D7_1251600	fimo	nucleotide_motif	413	418	20.7	+	.	Name=PF3D7_0613800-D1_PF3D7_1251600+;Alias=;ID=PF3D7_0613800-D1-16-PF3D7_1251600;pvalue=0.0085;sequence=CAATGC;
PF3D7_1251700	fimo	nucleotide_motif	678	683	49.8	+	.	Name=PF3D7_0613800-D1_PF3D7_1251700+;Alias=;ID=PF3D7_0613800-D1-1-PF3D7_1251700;pvalue=1.04e-05;sequence=TGAGCC;
PF3D7_1251700	fimo	nucleotide_motif	652	657	36.1	-	.	Name=PF3D7_0613800-D1_PF3D7_1251700-;Alias=;ID=PF3D7_0613800-D1-2-PF3D7_1251700;pvalue=0.000246;sequence=TATGCC;
PF3D7_1251700	fimo	nucleotide_motif	360	365	34.1	+	.	Name=PF3D7_0613800-D1_PF3D7_1251700+;Alias=;ID=PF3D7_0613800-D1-3-PF3D7_1251700;pvalue=0.000391;sequence=CAAGAC;
PF3D7_1251700	fimo	nucleotide_motif	77	82	32.4	+	.	Name=PF3D7_0613800-D1_PF3D7_1251700+;Alias=;ID=PF3D7_0613800-D1-4-PF3D7_1251700;pvalue=0.000573;sequence=CAACCC;
PF3D7_1251700	fimo	nucleotide_motif	99	104	32.4	-	.	Name=PF3D7_0613800-D1_PF3D7_1251700-;Alias=;ID=PF3D7_0613800-D1-5-PF3D7_1251700;pvalue=0.000573;sequence=TAAGCA;
PF3D7_1251700	fimo	nucleotide_motif	318	323	32.3	-	.	Name=PF3D7_0613800-D1_PF3D7_1251700-;Alias=;ID=PF3D7_0613800-D1-6-PF3D7_1251700;pvalue=0.000583;sequence=CAAGCG;
PF3D7_1251700	fimo	nucleotide_motif	569	574	27.1	+	.	Name=PF3D7_0613800-D1_PF3D7_1251700+;Alias=;ID=PF3D7_0613800-D1-7-PF3D7_1251700;pvalue=0.00194;sequence=GAAACC;
PF3D7_1251700	fimo	nucleotide_motif	291	296	27	-	.	Name=PF3D7_0613800-D1_PF3D7_1251700-;Alias=;ID=PF3D7_0613800-D1-8-PF3D7_1251700;pvalue=0.00197;sequence=AGAGCT;
PF3D7_1251700	fimo	nucleotide_motif	56	61	25.8	+	.	Name=PF3D7_0613800-D1_PF3D7_1251700+;Alias=;ID=PF3D7_0613800-D1-9-PF3D7_1251700;pvalue=0.00262;sequence=AAAACC;
PF3D7_1251700	fimo	nucleotide_motif	189	194	25.8	+	.	Name=PF3D7_0613800-D1_PF3D7_1251700+;Alias=;ID=PF3D7_0613800-D1-10-PF3D7_1251700;pvalue=0.00262;sequence=AAAACC;
PF3D7_1251700	fimo	nucleotide_motif	632	637	25.8	+	.	Name=PF3D7_0613800-D1_PF3D7_1251700+;Alias=;ID=PF3D7_0613800-D1-11-PF3D7_1251700;pvalue=0.00262;sequence=AAAACC;
PF3D7_1251700	fimo	nucleotide_motif	76	81	25.6	+	.	Name=PF3D7_0613800-D1_PF3D7_1251700+;Alias=;ID=PF3D7_0613800-D1-12-PF3D7_1251700;pvalue=0.00274;sequence=TCAACC;
PF3D7_1251700	fimo	nucleotide_motif	650	655	25.6	+	.	Name=PF3D7_0613800-D1_PF3D7_1251700+;Alias=;ID=PF3D7_0613800-D1-13-PF3D7_1251700;pvalue=0.00278;sequence=TAGGCA;
PF3D7_1251700	fimo	nucleotide_motif	680	685	25.2	-	.	Name=PF3D7_0613800-D1_PF3D7_1251700-;Alias=;ID=PF3D7_0613800-D1-14-PF3D7_1251700;pvalue=0.00299;sequence=TAGGCT;
PF3D7_1251700	fimo	nucleotide_motif	633	638	25.1	+	.	Name=PF3D7_0613800-D1_PF3D7_1251700+;Alias=;ID=PF3D7_0613800-D1-15-PF3D7_1251700;pvalue=0.00309;sequence=AAACCC;
PF3D7_1251700	fimo	nucleotide_motif	119	124	24.3	+	.	Name=PF3D7_0613800-D1_PF3D7_1251700+;Alias=;ID=PF3D7_0613800-D1-16-PF3D7_1251700;pvalue=0.00374;sequence=CGAACA;
PF3D7_1251700	fimo	nucleotide_motif	432	437	24.1	+	.	Name=PF3D7_0613800-D1_PF3D7_1251700+;Alias=;ID=PF3D7_0613800-D1-17-PF3D7_1251700;pvalue=0.00391;sequence=AAATCC;
PF3D7_1251700	fimo	nucleotide_motif	740	745	24	+	.	Name=PF3D7_0613800-D1_PF3D7_1251700+;Alias=;ID=PF3D7_0613800-D1-18-PF3D7_1251700;pvalue=0.004;sequence=TGTGCA;
PF3D7_1251700	fimo	nucleotide_motif	97	102	23.9	+	.	Name=PF3D7_0613800-D1_PF3D7_1251700+;Alias=;ID=PF3D7_0613800-D1-19-PF3D7_1251700;pvalue=0.0041;sequence=TGTGCT;
PF3D7_1251700	fimo	nucleotide_motif	692	697	23.8	-	.	Name=PF3D7_0613800-D1_PF3D7_1251700-;Alias=;ID=PF3D7_0613800-D1-20-PF3D7_1251700;pvalue=0.00413;sequence=TGTACC;
PF3D7_1251700	fimo	nucleotide_motif	562	567	23.5	+	.	Name=PF3D7_0613800-D1_PF3D7_1251700+;Alias=;ID=PF3D7_0613800-D1-21-PF3D7_1251700;pvalue=0.0045;sequence=CAAACA;
PF3D7_1251700	fimo	nucleotide_motif	742	747	23.3	-	.	Name=PF3D7_0613800-D1_PF3D7_1251700-;Alias=;ID=PF3D7_0613800-D1-22-PF3D7_1251700;pvalue=0.00467;sequence=TATGCA;
PF3D7_1251700	fimo	nucleotide_motif	134	139	22.9	+	.	Name=PF3D7_0613800-D1_PF3D7_1251700+;Alias=;ID=PF3D7_0613800-D1-23-PF3D7_1251700;pvalue=0.00512;sequence=CAAACT;
PF3D7_1251700	fimo	nucleotide_motif	463	468	22.7	-	.	Name=PF3D7_0613800-D1_PF3D7_1251700-;Alias=;ID=PF3D7_0613800-D1-24-PF3D7_1251700;pvalue=0.00533;sequence=TATGCT;
PF3D7_1251700	fimo	nucleotide_motif	620	625	22.7	-	.	Name=PF3D7_0613800-D1_PF3D7_1251700-;Alias=;ID=PF3D7_0613800-D1-25-PF3D7_1251700;pvalue=0.00533;sequence=TGTGAC;
PF3D7_1251700	fimo	nucleotide_motif	364	369	22.4	-	.	Name=PF3D7_0613800-D1_PF3D7_1251700-;Alias=;ID=PF3D7_0613800-D1-26-PF3D7_1251700;pvalue=0.00569;sequence=TAAGGT;
PF3D7_1251700	fimo	nucleotide_motif	566	571	22.1	+	.	Name=PF3D7_0613800-D1_PF3D7_1251700+;Alias=;ID=PF3D7_0613800-D1-27-PF3D7_1251700;pvalue=0.00623;sequence=CAAGAA;
PF3D7_1251700	fimo	nucleotide_motif	316	321	21.6	+	.	Name=PF3D7_0613800-D1_PF3D7_1251700+;Alias=;ID=PF3D7_0613800-D1-28-PF3D7_1251700;pvalue=0.00686;sequence=TACGCT;
PF3D7_1251700	fimo	nucleotide_motif	378	383	21.6	+	.	Name=PF3D7_0613800-D1_PF3D7_1251700+;Alias=;ID=PF3D7_0613800-D1-29-PF3D7_1251700;pvalue=0.00686;sequence=CAAAAC;
PF3D7_1251700	fimo	nucleotide_motif	130	135	20.7	+	.	Name=PF3D7_0613800-D1_PF3D7_1251700+;Alias=;ID=PF3D7_0613800-D1-30-PF3D7_1251700;pvalue=0.00842;sequence=TAAACA;
PF3D7_1251700	fimo	nucleotide_motif	213	218	20.7	-	.	Name=PF3D7_0613800-D1_PF3D7_1251700-;Alias=;ID=PF3D7_0613800-D1-31-PF3D7_1251700;pvalue=0.00856;sequence=TGTGTC;
PF3D7_1251800	fimo	nucleotide_motif	99	104	38.1	-	.	Name=PF3D7_0613800-D1_PF3D7_1251800-;Alias=;ID=PF3D7_0613800-D1-1-PF3D7_1251800;pvalue=0.000155;sequence=CAAGCA;
PF3D7_1251800	fimo	nucleotide_motif	211	216	34.4	+	.	Name=PF3D7_0613800-D1_PF3D7_1251800+;Alias=;ID=PF3D7_0613800-D1-2-PF3D7_1251800;pvalue=0.000363;sequence=TGAACC;
PF3D7_1251800	fimo	nucleotide_motif	249	254	32.4	+	.	Name=PF3D7_0613800-D1_PF3D7_1251800+;Alias=;ID=PF3D7_0613800-D1-3-PF3D7_1251800;pvalue=0.000573;sequence=TAAGCA;
PF3D7_1251800	fimo	nucleotide_motif	299	304	27.4	+	.	Name=PF3D7_0613800-D1_PF3D7_1251800+;Alias=;ID=PF3D7_0613800-D1-4-PF3D7_1251800;pvalue=0.00184;sequence=AAAGGC;
PF3D7_1251800	fimo	nucleotide_motif	219	224	27	+	.	Name=PF3D7_0613800-D1_PF3D7_1251800+;Alias=;ID=PF3D7_0613800-D1-5-PF3D7_1251800;pvalue=0.002;sequence=AGAACC;
PF3D7_1251800	fimo	nucleotide_motif	212	217	25.8	+	.	Name=PF3D7_0613800-D1_PF3D7_1251800+;Alias=;ID=PF3D7_0613800-D1-6-PF3D7_1251800;pvalue=0.00265;sequence=GAACCC;
PF3D7_1251800	fimo	nucleotide_motif	128	133	25.3	-	.	Name=PF3D7_0613800-D1_PF3D7_1251800-;Alias=;ID=PF3D7_0613800-D1-7-PF3D7_1251800;pvalue=0.00295;sequence=AAAGAC;
PF3D7_1251800	fimo	nucleotide_motif	722	727	24.1	-	.	Name=PF3D7_0613800-D1_PF3D7_1251800-;Alias=;ID=PF3D7_0613800-D1-8-PF3D7_1251800;pvalue=0.00391;sequence=AAATCC;
PF3D7_1251800	fimo	nucleotide_motif	927	932	24.1	-	.	Name=PF3D7_0613800-D1_PF3D7_1251800-;Alias=;ID=PF3D7_0613800-D1-9-PF3D7_1251800;pvalue=0.00391;sequence=AAATCC;
PF3D7_1251800	fimo	nucleotide_motif	97	102	23.9	+	.	Name=PF3D7_0613800-D1_PF3D7_1251800+;Alias=;ID=PF3D7_0613800-D1-10-PF3D7_1251800;pvalue=0.0041;sequence=TGTGCT;
PF3D7_1251800	fimo	nucleotide_motif	710	715	23.8	+	.	Name=PF3D7_0613800-D1_PF3D7_1251800+;Alias=;ID=PF3D7_0613800-D1-11-PF3D7_1251800;pvalue=0.00413;sequence=TGTACC;
PF3D7_1251800	fimo	nucleotide_motif	434	439	23.2	-	.	Name=PF3D7_0613800-D1_PF3D7_1251800-;Alias=;ID=PF3D7_0613800-D1-12-PF3D7_1251800;pvalue=0.00474;sequence=CATGCG;
PF3D7_1251800	fimo	nucleotide_motif	838	843	22.7	-	.	Name=PF3D7_0613800-D1_PF3D7_1251800-;Alias=;ID=PF3D7_0613800-D1-13-PF3D7_1251800;pvalue=0.00533;sequence=TATGCT;
PF3D7_1251800	fimo	nucleotide_motif	217	222	22.1	+	.	Name=PF3D7_0613800-D1_PF3D7_1251800+;Alias=;ID=PF3D7_0613800-D1-14-PF3D7_1251800;pvalue=0.00623;sequence=CAAGAA;
PF3D7_1251800	fimo	nucleotide_motif	568	573	21.9	-	.	Name=PF3D7_0613800-D1_PF3D7_1251800-;Alias=;ID=PF3D7_0613800-D1-15-PF3D7_1251800;pvalue=0.00645;sequence=TGAACT;
PF3D7_1251800	fimo	nucleotide_motif	66	71	21.6	-	.	Name=PF3D7_0613800-D1_PF3D7_1251800-;Alias=;ID=PF3D7_0613800-D1-16-PF3D7_1251800;pvalue=0.00695;sequence=TACACC;
PF3D7_1251800	fimo	nucleotide_motif	507	512	20.7	+	.	Name=PF3D7_0613800-D1_PF3D7_1251800+;Alias=;ID=PF3D7_0613800-D1-17-PF3D7_1251800;pvalue=0.00842;sequence=TAAACA;
PF3D7_1251800	fimo	nucleotide_motif	455	460	20.6	-	.	Name=PF3D7_0613800-D1_PF3D7_1251800-;Alias=;ID=PF3D7_0613800-D1-18-PF3D7_1251800;pvalue=0.00877;sequence=TGAGAT;
PF3D7_1252100	fimo	nucleotide_motif	15	20	29.3	-	.	Name=PF3D7_0613800-D1_PF3D7_1252100-;Alias=;ID=PF3D7_0613800-D1-1-PF3D7_1252100;pvalue=0.00118;sequence=TAAGAC;
PF3D7_1252100	fimo	nucleotide_motif	45	50	29.3	-	.	Name=PF3D7_0613800-D1_PF3D7_1252100-;Alias=;ID=PF3D7_0613800-D1-2-PF3D7_1252100;pvalue=0.00118;sequence=TAAGAC;
PF3D7_1252100	fimo	nucleotide_motif	82	87	25.8	-	.	Name=PF3D7_0613800-D1_PF3D7_1252100-;Alias=;ID=PF3D7_0613800-D1-3-PF3D7_1252100;pvalue=0.00265;sequence=TCAGCA;
PF3D7_1252100	fimo	nucleotide_motif	288	293	24.5	+	.	Name=PF3D7_0613800-D1_PF3D7_1252100+;Alias=;ID=PF3D7_0613800-D1-4-PF3D7_1252100;pvalue=0.00358;sequence=CAAGGA;
PF3D7_1252100	fimo	nucleotide_motif	782	787	24.4	+	.	Name=PF3D7_0613800-D1_PF3D7_1252100+;Alias=;ID=PF3D7_0613800-D1-5-PF3D7_1252100;pvalue=0.00365;sequence=CATACC;
PF3D7_1252100	fimo	nucleotide_motif	371	376	23.3	+	.	Name=PF3D7_0613800-D1_PF3D7_1252100+;Alias=;ID=PF3D7_0613800-D1-6-PF3D7_1252100;pvalue=0.00467;sequence=TATGCA;
PF3D7_1252100	fimo	nucleotide_motif	472	477	23.3	+	.	Name=PF3D7_0613800-D1_PF3D7_1252100+;Alias=;ID=PF3D7_0613800-D1-7-PF3D7_1252100;pvalue=0.00467;sequence=TATGCA;
PF3D7_1252100	fimo	nucleotide_motif	474	479	23.3	-	.	Name=PF3D7_0613800-D1_PF3D7_1252100-;Alias=;ID=PF3D7_0613800-D1-8-PF3D7_1252100;pvalue=0.00467;sequence=TATGCA;
PF3D7_1252100	fimo	nucleotide_motif	680	685	23.3	-	.	Name=PF3D7_0613800-D1_PF3D7_1252100-;Alias=;ID=PF3D7_0613800-D1-9-PF3D7_1252100;pvalue=0.00467;sequence=TATGCA;
PF3D7_1252100	fimo	nucleotide_motif	747	752	23.3	+	.	Name=PF3D7_0613800-D1_PF3D7_1252100+;Alias=;ID=PF3D7_0613800-D1-10-PF3D7_1252100;pvalue=0.00467;sequence=TATGCA;
PF3D7_1252100	fimo	nucleotide_motif	759	764	23.3	-	.	Name=PF3D7_0613800-D1_PF3D7_1252100-;Alias=;ID=PF3D7_0613800-D1-11-PF3D7_1252100;pvalue=0.00467;sequence=TATGCA;
PF3D7_1252100	fimo	nucleotide_motif	80	85	22.7	+	.	Name=PF3D7_0613800-D1_PF3D7_1252100+;Alias=;ID=PF3D7_0613800-D1-12-PF3D7_1252100;pvalue=0.00533;sequence=TATGCT;
PF3D7_1252100	fimo	nucleotide_motif	259	264	22.6	+	.	Name=PF3D7_0613800-D1_PF3D7_1252100+;Alias=;ID=PF3D7_0613800-D1-13-PF3D7_1252100;pvalue=0.0055;sequence=TATACC;
PF3D7_1252100	fimo	nucleotide_motif	733	738	22.6	+	.	Name=PF3D7_0613800-D1_PF3D7_1252100+;Alias=;ID=PF3D7_0613800-D1-14-PF3D7_1252100;pvalue=0.0055;sequence=TATACC;
PF3D7_1252100	fimo	nucleotide_motif	26	31	22.2	+	.	Name=PF3D7_0613800-D1_PF3D7_1252100+;Alias=;ID=PF3D7_0613800-D1-15-PF3D7_1252100;pvalue=0.00604;sequence=TGAACA;
PF3D7_1252100	fimo	nucleotide_motif	648	653	21.6	-	.	Name=PF3D7_0613800-D1_PF3D7_1252100-;Alias=;ID=PF3D7_0613800-D1-16-PF3D7_1252100;pvalue=0.00695;sequence=TACACC;
PF3D7_1252100	fimo	nucleotide_motif	35	40	20.7	+	.	Name=PF3D7_0613800-D1_PF3D7_1252100+;Alias=;ID=PF3D7_0613800-D1-17-PF3D7_1252100;pvalue=0.00842;sequence=TAAACA;
PF3D7_1252100	fimo	nucleotide_motif	574	579	20.7	-	.	Name=PF3D7_0613800-D1_PF3D7_1252100-;Alias=;ID=PF3D7_0613800-D1-18-PF3D7_1252100;pvalue=0.00842;sequence=TAAACA;
PF3D7_1252100	fimo	nucleotide_motif	824	829	20.7	-	.	Name=PF3D7_0613800-D1_PF3D7_1252100-;Alias=;ID=PF3D7_0613800-D1-19-PF3D7_1252100;pvalue=0.00842;sequence=TAAACA;
PF3D7_1252300	fimo	nucleotide_motif	718	723	41	-	.	Name=PF3D7_0613800-D1_PF3D7_1252300-;Alias=;ID=PF3D7_0613800-D1-1-PF3D7_1252300;pvalue=7.98e-05;sequence=AAAGCC;
PF3D7_1252300	fimo	nucleotide_motif	641	646	40.1	+	.	Name=PF3D7_0613800-D1_PF3D7_1252300+;Alias=;ID=PF3D7_0613800-D1-2-PF3D7_1252300;pvalue=9.66e-05;sequence=CATGCC;
PF3D7_1252300	fimo	nucleotide_motif	644	649	39	-	.	Name=PF3D7_0613800-D1_PF3D7_1252300-;Alias=;ID=PF3D7_0613800-D1-3-PF3D7_1252300;pvalue=0.000126;sequence=TGAGGC;
PF3D7_1252300	fimo	nucleotide_motif	434	439	36.6	-	.	Name=PF3D7_0613800-D1_PF3D7_1252300-;Alias=;ID=PF3D7_0613800-D1-4-PF3D7_1252300;pvalue=0.000218;sequence=CAAACC;
PF3D7_1252300	fimo	nucleotide_motif	25	30	28.8	+	.	Name=PF3D7_0613800-D1_PF3D7_1252300+;Alias=;ID=PF3D7_0613800-D1-5-PF3D7_1252300;pvalue=0.00132;sequence=TGATCC;
PF3D7_1252300	fimo	nucleotide_motif	715	720	27.4	+	.	Name=PF3D7_0613800-D1_PF3D7_1252300+;Alias=;ID=PF3D7_0613800-D1-6-PF3D7_1252300;pvalue=0.00184;sequence=AAAGGC;
PF3D7_1252300	fimo	nucleotide_motif	592	597	22.9	-	.	Name=PF3D7_0613800-D1_PF3D7_1252300-;Alias=;ID=PF3D7_0613800-D1-7-PF3D7_1252300;pvalue=0.00512;sequence=CAAACT;
PF3D7_1252300	fimo	nucleotide_motif	607	612	22.9	-	.	Name=PF3D7_0613800-D1_PF3D7_1252300-;Alias=;ID=PF3D7_0613800-D1-8-PF3D7_1252300;pvalue=0.00513;sequence=TGCACC;
PF3D7_1252300	fimo	nucleotide_motif	450	455	22.6	-	.	Name=PF3D7_0613800-D1_PF3D7_1252300-;Alias=;ID=PF3D7_0613800-D1-9-PF3D7_1252300;pvalue=0.00551;sequence=CACGAC;
PF3D7_1252300	fimo	nucleotide_motif	946	951	22.4	+	.	Name=PF3D7_0613800-D1_PF3D7_1252300+;Alias=;ID=PF3D7_0613800-D1-10-PF3D7_1252300;pvalue=0.00569;sequence=TAAGGT;
PF3D7_1252300	fimo	nucleotide_motif	571	576	21.5	-	.	Name=PF3D7_0613800-D1_PF3D7_1252300-;Alias=;ID=PF3D7_0613800-D1-11-PF3D7_1252300;pvalue=0.00715;sequence=CATTCC;
PF3D7_1252300	fimo	nucleotide_motif	68	73	21.3	+	.	Name=PF3D7_0613800-D1_PF3D7_1252300+;Alias=;ID=PF3D7_0613800-D1-12-PF3D7_1252300;pvalue=0.00735;sequence=TGAGAA;
PF3D7_1252500	fimo	nucleotide_motif	895	900	24.5	-	.	Name=PF3D7_0613800-D1_PF3D7_1252500-;Alias=;ID=PF3D7_0613800-D1-1-PF3D7_1252500;pvalue=0.00358;sequence=CAAGGA;
PF3D7_1252500	fimo	nucleotide_motif	274	279	24.3	+	.	Name=PF3D7_0613800-D1_PF3D7_1252500+;Alias=;ID=PF3D7_0613800-D1-2-PF3D7_1252500;pvalue=0.00374;sequence=CGAACA;
PF3D7_1252500	fimo	nucleotide_motif	739	744	24.1	+	.	Name=PF3D7_0613800-D1_PF3D7_1252500+;Alias=;ID=PF3D7_0613800-D1-3-PF3D7_1252500;pvalue=0.00391;sequence=AAATCC;
PF3D7_1252500	fimo	nucleotide_motif	980	985	23.9	-	.	Name=PF3D7_0613800-D1_PF3D7_1252500-;Alias=;ID=PF3D7_0613800-D1-4-PF3D7_1252500;pvalue=0.00407;sequence=CGAACT;
PF3D7_1252500	fimo	nucleotide_motif	35	40	23.8	+	.	Name=PF3D7_0613800-D1_PF3D7_1252500+;Alias=;ID=PF3D7_0613800-D1-5-PF3D7_1252500;pvalue=0.00413;sequence=TGTACC;
PF3D7_1252500	fimo	nucleotide_motif	120	125	23.8	-	.	Name=PF3D7_0613800-D1_PF3D7_1252500-;Alias=;ID=PF3D7_0613800-D1-6-PF3D7_1252500;pvalue=0.00417;sequence=TCATCC;
PF3D7_1252500	fimo	nucleotide_motif	117	122	22.9	+	.	Name=PF3D7_0613800-D1_PF3D7_1252500+;Alias=;ID=PF3D7_0613800-D1-7-PF3D7_1252500;pvalue=0.00512;sequence=TAAGGA;
PF3D7_1252500	fimo	nucleotide_motif	344	349	22.2	-	.	Name=PF3D7_0613800-D1_PF3D7_1252500-;Alias=;ID=PF3D7_0613800-D1-8-PF3D7_1252500;pvalue=0.00604;sequence=TGAACA;
PF3D7_1252500	fimo	nucleotide_motif	375	380	22.2	-	.	Name=PF3D7_0613800-D1_PF3D7_1252500-;Alias=;ID=PF3D7_0613800-D1-9-PF3D7_1252500;pvalue=0.00604;sequence=TGAACA;
PF3D7_1252500	fimo	nucleotide_motif	494	499	21.3	-	.	Name=PF3D7_0613800-D1_PF3D7_1252500-;Alias=;ID=PF3D7_0613800-D1-10-PF3D7_1252500;pvalue=0.00735;sequence=TGAGAA;
PF3D7_1252600	fimo	nucleotide_motif	42	47	43	-	.	Name=PF3D7_0613800-D1_PF3D7_1252600-;Alias=;ID=PF3D7_0613800-D1-1-PF3D7_1252600;pvalue=5.03e-05;sequence=AGAGCC;
PF3D7_1252600	fimo	nucleotide_motif	298	303	32.4	-	.	Name=PF3D7_0613800-D1_PF3D7_1252600-;Alias=;ID=PF3D7_0613800-D1-2-PF3D7_1252600;pvalue=0.000573;sequence=TAAGCA;
PF3D7_1252600	fimo	nucleotide_motif	243	248	28.8	-	.	Name=PF3D7_0613800-D1_PF3D7_1252600-;Alias=;ID=PF3D7_0613800-D1-3-PF3D7_1252600;pvalue=0.00132;sequence=TGATCC;
PF3D7_1252600	fimo	nucleotide_motif	275	280	27.7	-	.	Name=PF3D7_0613800-D1_PF3D7_1252600-;Alias=;ID=PF3D7_0613800-D1-4-PF3D7_1252600;pvalue=0.00169;sequence=TAATCC;
PF3D7_1252600	fimo	nucleotide_motif	415	420	27	-	.	Name=PF3D7_0613800-D1_PF3D7_1252600-;Alias=;ID=PF3D7_0613800-D1-5-PF3D7_1252600;pvalue=0.00197;sequence=AGAGCT;
PF3D7_1252600	fimo	nucleotide_motif	65	70	24.5	+	.	Name=PF3D7_0613800-D1_PF3D7_1252600+;Alias=;ID=PF3D7_0613800-D1-6-PF3D7_1252600;pvalue=0.00358;sequence=CAAGGA;
PF3D7_1252600	fimo	nucleotide_motif	272	277	24.5	+	.	Name=PF3D7_0613800-D1_PF3D7_1252600+;Alias=;ID=PF3D7_0613800-D1-7-PF3D7_1252600;pvalue=0.00358;sequence=CAAGGA;
PF3D7_1252600	fimo	nucleotide_motif	843	848	24.5	+	.	Name=PF3D7_0613800-D1_PF3D7_1252600+;Alias=;ID=PF3D7_0613800-D1-8-PF3D7_1252600;pvalue=0.00358;sequence=CAAGGA;
PF3D7_1252600	fimo	nucleotide_motif	296	301	24.4	+	.	Name=PF3D7_0613800-D1_PF3D7_1252600+;Alias=;ID=PF3D7_0613800-D1-9-PF3D7_1252600;pvalue=0.00361;sequence=CATGCT;
PF3D7_1252600	fimo	nucleotide_motif	758	763	23.9	+	.	Name=PF3D7_0613800-D1_PF3D7_1252600+;Alias=;ID=PF3D7_0613800-D1-10-PF3D7_1252600;pvalue=0.00407;sequence=CGAACT;
PF3D7_1252600	fimo	nucleotide_motif	268	273	23.3	+	.	Name=PF3D7_0613800-D1_PF3D7_1252600+;Alias=;ID=PF3D7_0613800-D1-11-PF3D7_1252600;pvalue=0.00467;sequence=TATGCA;
PF3D7_1252600	fimo	nucleotide_motif	4	9	23.2	+	.	Name=PF3D7_0613800-D1_PF3D7_1252600+;Alias=;ID=PF3D7_0613800-D1-12-PF3D7_1252600;pvalue=0.00474;sequence=TAGTCC;
PF3D7_1252600	fimo	nucleotide_motif	89	94	23.2	-	.	Name=PF3D7_0613800-D1_PF3D7_1252600-;Alias=;ID=PF3D7_0613800-D1-13-PF3D7_1252600;pvalue=0.00474;sequence=TAGTCC;
PF3D7_1252600	fimo	nucleotide_motif	445	450	22.6	-	.	Name=PF3D7_0613800-D1_PF3D7_1252600-;Alias=;ID=PF3D7_0613800-D1-14-PF3D7_1252600;pvalue=0.0055;sequence=TATACC;
PF3D7_1252600	fimo	nucleotide_motif	667	672	21.9	+	.	Name=PF3D7_0613800-D1_PF3D7_1252600+;Alias=;ID=PF3D7_0613800-D1-15-PF3D7_1252600;pvalue=0.00645;sequence=TGAACT;
PF3D7_1252600	fimo	nucleotide_motif	55	60	21.6	-	.	Name=PF3D7_0613800-D1_PF3D7_1252600-;Alias=;ID=PF3D7_0613800-D1-16-PF3D7_1252600;pvalue=0.00686;sequence=CAAAAC;
PF3D7_1252600	fimo	nucleotide_motif	34	39	20.7	+	.	Name=PF3D7_0613800-D1_PF3D7_1252600+;Alias=;ID=PF3D7_0613800-D1-17-PF3D7_1252600;pvalue=0.00842;sequence=TAAACA;
PF3D7_1252600	fimo	nucleotide_motif	452	457	20.7	-	.	Name=PF3D7_0613800-D1_PF3D7_1252600-;Alias=;ID=PF3D7_0613800-D1-18-PF3D7_1252600;pvalue=0.00842;sequence=TAAACA;
PF3D7_1252600	fimo	nucleotide_motif	28	33	20.7	+	.	Name=PF3D7_0613800-D1_PF3D7_1252600+;Alias=;ID=PF3D7_0613800-D1-19-PF3D7_1252600;pvalue=0.0085;sequence=TATCCC;
PF3D7_1252700	fimo	nucleotide_motif	703	708	34.4	+	.	Name=PF3D7_0613800-D1_PF3D7_1252700+;Alias=;ID=PF3D7_0613800-D1-1-PF3D7_1252700;pvalue=0.000363;sequence=TGAACC;
PF3D7_1252700	fimo	nucleotide_motif	582	587	29.3	+	.	Name=PF3D7_0613800-D1_PF3D7_1252700+;Alias=;ID=PF3D7_0613800-D1-2-PF3D7_1252700;pvalue=0.00118;sequence=TAAGAC;
PF3D7_1252700	fimo	nucleotide_motif	585	590	29	-	.	Name=PF3D7_0613800-D1_PF3D7_1252700-;Alias=;ID=PF3D7_0613800-D1-3-PF3D7_1252700;pvalue=0.00126;sequence=TGAGTC;
PF3D7_1252700	fimo	nucleotide_motif	220	225	27.3	+	.	Name=PF3D7_0613800-D1_PF3D7_1252700+;Alias=;ID=PF3D7_0613800-D1-4-PF3D7_1252700;pvalue=0.00187;sequence=AGAGCA;
PF3D7_1252700	fimo	nucleotide_motif	336	341	23.8	-	.	Name=PF3D7_0613800-D1_PF3D7_1252700-;Alias=;ID=PF3D7_0613800-D1-5-PF3D7_1252700;pvalue=0.00417;sequence=TCATCC;
PF3D7_1252700	fimo	nucleotide_motif	222	227	22.7	-	.	Name=PF3D7_0613800-D1_PF3D7_1252700-;Alias=;ID=PF3D7_0613800-D1-6-PF3D7_1252700;pvalue=0.00533;sequence=TATGCT;
PF3D7_1252700	fimo	nucleotide_motif	878	883	22.1	-	.	Name=PF3D7_0613800-D1_PF3D7_1252700-;Alias=;ID=PF3D7_0613800-D1-7-PF3D7_1252700;pvalue=0.00623;sequence=CAAGAA;
PF3D7_1252700	fimo	nucleotide_motif	817	822	22	-	.	Name=PF3D7_0613800-D1_PF3D7_1252700-;Alias=;ID=PF3D7_0613800-D1-8-PF3D7_1252700;pvalue=0.00627;sequence=TGTGCG;
PF3D7_1252700	fimo	nucleotide_motif	631	636	21.8	+	.	Name=PF3D7_0613800-D1_PF3D7_1252700+;Alias=;ID=PF3D7_0613800-D1-9-PF3D7_1252700;pvalue=0.00665;sequence=CAAGAT;
PF3D7_1252700	fimo	nucleotide_motif	348	353	21.6	-	.	Name=PF3D7_0613800-D1_PF3D7_1252700-;Alias=;ID=PF3D7_0613800-D1-10-PF3D7_1252700;pvalue=0.00686;sequence=CAAAAC;
PF3D7_1252700	fimo	nucleotide_motif	815	820	21.6	-	.	Name=PF3D7_0613800-D1_PF3D7_1252700-;Alias=;ID=PF3D7_0613800-D1-11-PF3D7_1252700;pvalue=0.00686;sequence=TGCGAC;
PF3D7_1252700	fimo	nucleotide_motif	736	741	20.7	-	.	Name=PF3D7_0613800-D1_PF3D7_1252700-;Alias=;ID=PF3D7_0613800-D1-12-PF3D7_1252700;pvalue=0.00842;sequence=TAAACA;
PF3D7_1252700	fimo	nucleotide_motif	354	359	20.7	-	.	Name=PF3D7_0613800-D1_PF3D7_1252700-;Alias=;ID=PF3D7_0613800-D1-13-PF3D7_1252700;pvalue=0.0085;sequence=TATCCC;
PF3D7_1252800	fimo	nucleotide_motif	530	535	34.8	-	.	Name=PF3D7_0613800-D1_PF3D7_1252800-;Alias=;ID=PF3D7_0613800-D1-1-PF3D7_1252800;pvalue=0.000334;sequence=TGAGCT;
PF3D7_1252800	fimo	nucleotide_motif	56	61	32.4	-	.	Name=PF3D7_0613800-D1_PF3D7_1252800-;Alias=;ID=PF3D7_0613800-D1-2-PF3D7_1252800;pvalue=0.000573;sequence=TAAGCA;
PF3D7_1252800	fimo	nucleotide_motif	240	245	30.2	-	.	Name=PF3D7_0613800-D1_PF3D7_1252800-;Alias=;ID=PF3D7_0613800-D1-3-PF3D7_1252800;pvalue=0.000955;sequence=TAAACC;
PF3D7_1252800	fimo	nucleotide_motif	980	985	27.3	+	.	Name=PF3D7_0613800-D1_PF3D7_1252800+;Alias=;ID=PF3D7_0613800-D1-4-PF3D7_1252800;pvalue=0.00187;sequence=AGAGCA;
PF3D7_1252800	fimo	nucleotide_motif	528	533	25.7	+	.	Name=PF3D7_0613800-D1_PF3D7_1252800+;Alias=;ID=PF3D7_0613800-D1-5-PF3D7_1252800;pvalue=0.00271;sequence=TCAGCT;
PF3D7_1252800	fimo	nucleotide_motif	119	124	24.3	-	.	Name=PF3D7_0613800-D1_PF3D7_1252800-;Alias=;ID=PF3D7_0613800-D1-6-PF3D7_1252800;pvalue=0.00368;sequence=CAAGGT;
PF3D7_1252800	fimo	nucleotide_motif	766	771	24.1	-	.	Name=PF3D7_0613800-D1_PF3D7_1252800-;Alias=;ID=PF3D7_0613800-D1-7-PF3D7_1252800;pvalue=0.00391;sequence=AAATCC;
PF3D7_1252800	fimo	nucleotide_motif	96	101	23.8	+	.	Name=PF3D7_0613800-D1_PF3D7_1252800+;Alias=;ID=PF3D7_0613800-D1-8-PF3D7_1252800;pvalue=0.00413;sequence=TGTACC;
PF3D7_1252800	fimo	nucleotide_motif	933	938	23.8	-	.	Name=PF3D7_0613800-D1_PF3D7_1252800-;Alias=;ID=PF3D7_0613800-D1-9-PF3D7_1252800;pvalue=0.00417;sequence=TCATCC;
PF3D7_1252800	fimo	nucleotide_motif	257	262	22.9	-	.	Name=PF3D7_0613800-D1_PF3D7_1252800-;Alias=;ID=PF3D7_0613800-D1-10-PF3D7_1252800;pvalue=0.00512;sequence=CAAACT;
PF3D7_1252800	fimo	nucleotide_motif	203	208	22.2	+	.	Name=PF3D7_0613800-D1_PF3D7_1252800+;Alias=;ID=PF3D7_0613800-D1-11-PF3D7_1252800;pvalue=0.00604;sequence=TGAACA;
PF3D7_1252800	fimo	nucleotide_motif	488	493	21.6	-	.	Name=PF3D7_0613800-D1_PF3D7_1252800-;Alias=;ID=PF3D7_0613800-D1-12-PF3D7_1252800;pvalue=0.00686;sequence=CAAAAC;
PF3D7_1252800	fimo	nucleotide_motif	595	600	21.6	+	.	Name=PF3D7_0613800-D1_PF3D7_1252800+;Alias=;ID=PF3D7_0613800-D1-13-PF3D7_1252800;pvalue=0.00686;sequence=CAAAAC;
PF3D7_1252800	fimo	nucleotide_motif	480	485	20.7	+	.	Name=PF3D7_0613800-D1_PF3D7_1252800+;Alias=;ID=PF3D7_0613800-D1-14-PF3D7_1252800;pvalue=0.00842;sequence=TAAACA;
PF3D7_1252900	fimo	nucleotide_motif	252	257	36.1	-	.	Name=PF3D7_0613800-D1_PF3D7_1252900-;Alias=;ID=PF3D7_0613800-D1-1-PF3D7_1252900;pvalue=0.000246;sequence=TATGCC;
PF3D7_1252900	fimo	nucleotide_motif	218	223	32.4	+	.	Name=PF3D7_0613800-D1_PF3D7_1252900+;Alias=;ID=PF3D7_0613800-D1-2-PF3D7_1252900;pvalue=0.000573;sequence=TAAGCA;
PF3D7_1252900	fimo	nucleotide_motif	78	83	30.2	+	.	Name=PF3D7_0613800-D1_PF3D7_1252900+;Alias=;ID=PF3D7_0613800-D1-3-PF3D7_1252900;pvalue=0.000955;sequence=TAAACC;
PF3D7_1252900	fimo	nucleotide_motif	939	944	28.2	-	.	Name=PF3D7_0613800-D1_PF3D7_1252900-;Alias=;ID=PF3D7_0613800-D1-4-PF3D7_1252900;pvalue=0.00152;sequence=TAAGTC;
PF3D7_1252900	fimo	nucleotide_motif	620	625	27.1	+	.	Name=PF3D7_0613800-D1_PF3D7_1252900+;Alias=;ID=PF3D7_0613800-D1-5-PF3D7_1252900;pvalue=0.00194;sequence=GAAACC;
PF3D7_1252900	fimo	nucleotide_motif	448	453	25.8	+	.	Name=PF3D7_0613800-D1_PF3D7_1252900+;Alias=;ID=PF3D7_0613800-D1-6-PF3D7_1252900;pvalue=0.00265;sequence=TCAGCA;
PF3D7_1252900	fimo	nucleotide_motif	56	61	25.3	-	.	Name=PF3D7_0613800-D1_PF3D7_1252900-;Alias=;ID=PF3D7_0613800-D1-7-PF3D7_1252900;pvalue=0.00295;sequence=AAAGAC;
PF3D7_1252900	fimo	nucleotide_motif	927	932	25	-	.	Name=PF3D7_0613800-D1_PF3D7_1252900-;Alias=;ID=PF3D7_0613800-D1-8-PF3D7_1252900;pvalue=0.00319;sequence=AAAGCG;
PF3D7_1252900	fimo	nucleotide_motif	222	227	24.4	+	.	Name=PF3D7_0613800-D1_PF3D7_1252900+;Alias=;ID=PF3D7_0613800-D1-9-PF3D7_1252900;pvalue=0.00365;sequence=CATACC;
PF3D7_1252900	fimo	nucleotide_motif	866	871	24.1	+	.	Name=PF3D7_0613800-D1_PF3D7_1252900+;Alias=;ID=PF3D7_0613800-D1-10-PF3D7_1252900;pvalue=0.00391;sequence=AAATCC;
PF3D7_1252900	fimo	nucleotide_motif	258	263	23.8	-	.	Name=PF3D7_0613800-D1_PF3D7_1252900-;Alias=;ID=PF3D7_0613800-D1-11-PF3D7_1252900;pvalue=0.00413;sequence=TGTACC;
PF3D7_1252900	fimo	nucleotide_motif	917	922	23.8	-	.	Name=PF3D7_0613800-D1_PF3D7_1252900-;Alias=;ID=PF3D7_0613800-D1-12-PF3D7_1252900;pvalue=0.00413;sequence=TGTACC;
PF3D7_1252900	fimo	nucleotide_motif	515	520	22.9	-	.	Name=PF3D7_0613800-D1_PF3D7_1252900-;Alias=;ID=PF3D7_0613800-D1-13-PF3D7_1252900;pvalue=0.00512;sequence=TAAGGA;
PF3D7_1252900	fimo	nucleotide_motif	524	529	22.9	-	.	Name=PF3D7_0613800-D1_PF3D7_1252900-;Alias=;ID=PF3D7_0613800-D1-14-PF3D7_1252900;pvalue=0.00512;sequence=CAAACT;
PF3D7_1252900	fimo	nucleotide_motif	666	671	22.9	+	.	Name=PF3D7_0613800-D1_PF3D7_1252900+;Alias=;ID=PF3D7_0613800-D1-15-PF3D7_1252900;pvalue=0.00512;sequence=TAAGGA;
PF3D7_1252900	fimo	nucleotide_motif	719	724	22.9	-	.	Name=PF3D7_0613800-D1_PF3D7_1252900-;Alias=;ID=PF3D7_0613800-D1-16-PF3D7_1252900;pvalue=0.00512;sequence=TAAGGA;
PF3D7_1252900	fimo	nucleotide_motif	869	874	22.9	-	.	Name=PF3D7_0613800-D1_PF3D7_1252900-;Alias=;ID=PF3D7_0613800-D1-17-PF3D7_1252900;pvalue=0.00512;sequence=TAAGGA;
PF3D7_1252900	fimo	nucleotide_motif	220	225	22.7	-	.	Name=PF3D7_0613800-D1_PF3D7_1252900-;Alias=;ID=PF3D7_0613800-D1-18-PF3D7_1252900;pvalue=0.00533;sequence=TATGCT;
PF3D7_1252900	fimo	nucleotide_motif	405	410	22.7	-	.	Name=PF3D7_0613800-D1_PF3D7_1252900-;Alias=;ID=PF3D7_0613800-D1-19-PF3D7_1252900;pvalue=0.00533;sequence=TGTGAC;
PF3D7_1252900	fimo	nucleotide_motif	450	455	22.7	-	.	Name=PF3D7_0613800-D1_PF3D7_1252900-;Alias=;ID=PF3D7_0613800-D1-20-PF3D7_1252900;pvalue=0.00533;sequence=TATGCT;
PF3D7_1252900	fimo	nucleotide_motif	936	941	22.7	+	.	Name=PF3D7_0613800-D1_PF3D7_1252900+;Alias=;ID=PF3D7_0613800-D1-21-PF3D7_1252900;pvalue=0.00533;sequence=TGTGAC;
PF3D7_1252900	fimo	nucleotide_motif	623	628	22.4	-	.	Name=PF3D7_0613800-D1_PF3D7_1252900-;Alias=;ID=PF3D7_0613800-D1-22-PF3D7_1252900;pvalue=0.00569;sequence=TAAGGT;
PF3D7_1252900	fimo	nucleotide_motif	349	354	22	+	.	Name=PF3D7_0613800-D1_PF3D7_1252900+;Alias=;ID=PF3D7_0613800-D1-23-PF3D7_1252900;pvalue=0.00626;sequence=TACGCA;
PF3D7_1252900	fimo	nucleotide_motif	658	663	21.8	+	.	Name=PF3D7_0613800-D1_PF3D7_1252900+;Alias=;ID=PF3D7_0613800-D1-24-PF3D7_1252900;pvalue=0.00665;sequence=CAAGAT;
PF3D7_1252900	fimo	nucleotide_motif	31	36	21.3	-	.	Name=PF3D7_0613800-D1_PF3D7_1252900-;Alias=;ID=PF3D7_0613800-D1-25-PF3D7_1252900;pvalue=0.00735;sequence=TGAGAA;
PF3D7_1252900	fimo	nucleotide_motif	558	563	20.7	-	.	Name=PF3D7_0613800-D1_PF3D7_1252900-;Alias=;ID=PF3D7_0613800-D1-26-PF3D7_1252900;pvalue=0.00842;sequence=TAAACA;
PF3D7_1253000	fimo	nucleotide_motif	815	820	34.4	+	.	Name=PF3D7_0613800-D1_PF3D7_1253000+;Alias=;ID=PF3D7_0613800-D1-1-PF3D7_1253000;pvalue=0.000363;sequence=TGAACC;
PF3D7_1253000	fimo	nucleotide_motif	262	267	31.1	-	.	Name=PF3D7_0613800-D1_PF3D7_1253000-;Alias=;ID=PF3D7_0613800-D1-2-PF3D7_1253000;pvalue=0.000783;sequence=TGAGAC;
PF3D7_1253000	fimo	nucleotide_motif	482	487	31.1	-	.	Name=PF3D7_0613800-D1_PF3D7_1253000-;Alias=;ID=PF3D7_0613800-D1-3-PF3D7_1253000;pvalue=0.000783;sequence=TGAGAC;
PF3D7_1253000	fimo	nucleotide_motif	173	178	29.3	+	.	Name=PF3D7_0613800-D1_PF3D7_1253000+;Alias=;ID=PF3D7_0613800-D1-4-PF3D7_1253000;pvalue=0.00118;sequence=TAAGAC;
PF3D7_1253000	fimo	nucleotide_motif	290	295	29.1	-	.	Name=PF3D7_0613800-D1_PF3D7_1253000-;Alias=;ID=PF3D7_0613800-D1-5-PF3D7_1253000;pvalue=0.00123;sequence=TAACCC;
PF3D7_1253000	fimo	nucleotide_motif	146	151	27.1	-	.	Name=PF3D7_0613800-D1_PF3D7_1253000-;Alias=;ID=PF3D7_0613800-D1-6-PF3D7_1253000;pvalue=0.00194;sequence=GAAACC;
PF3D7_1253000	fimo	nucleotide_motif	883	888	26.1	-	.	Name=PF3D7_0613800-D1_PF3D7_1253000-;Alias=;ID=PF3D7_0613800-D1-7-PF3D7_1253000;pvalue=0.00244;sequence=AGAGAC;
PF3D7_1253000	fimo	nucleotide_motif	701	706	25.8	+	.	Name=PF3D7_0613800-D1_PF3D7_1253000+;Alias=;ID=PF3D7_0613800-D1-8-PF3D7_1253000;pvalue=0.00262;sequence=AAAACC;
PF3D7_1253000	fimo	nucleotide_motif	959	964	25	+	.	Name=PF3D7_0613800-D1_PF3D7_1253000+;Alias=;ID=PF3D7_0613800-D1-9-PF3D7_1253000;pvalue=0.00319;sequence=AAAGCG;
PF3D7_1253000	fimo	nucleotide_motif	588	593	24.7	+	.	Name=PF3D7_0613800-D1_PF3D7_1253000+;Alias=;ID=PF3D7_0613800-D1-10-PF3D7_1253000;pvalue=0.00337;sequence=CATGCA;
PF3D7_1253000	fimo	nucleotide_motif	586	591	24.7	-	.	Name=PF3D7_0613800-D1_PF3D7_1253000-;Alias=;ID=PF3D7_0613800-D1-11-PF3D7_1253000;pvalue=0.00337;sequence=CATGCA;
PF3D7_1253000	fimo	nucleotide_motif	11	16	24.1	-	.	Name=PF3D7_0613800-D1_PF3D7_1253000-;Alias=;ID=PF3D7_0613800-D1-12-PF3D7_1253000;pvalue=0.00391;sequence=AAATCC;
PF3D7_1253000	fimo	nucleotide_motif	584	589	23.3	+	.	Name=PF3D7_0613800-D1_PF3D7_1253000+;Alias=;ID=PF3D7_0613800-D1-13-PF3D7_1253000;pvalue=0.00467;sequence=TATGCA;
PF3D7_1253000	fimo	nucleotide_motif	961	966	22.9	-	.	Name=PF3D7_0613800-D1_PF3D7_1253000-;Alias=;ID=PF3D7_0613800-D1-14-PF3D7_1253000;pvalue=0.00512;sequence=TGCGCT;
PF3D7_1253000	fimo	nucleotide_motif	958	963	22.3	+	.	Name=PF3D7_0613800-D1_PF3D7_1253000+;Alias=;ID=PF3D7_0613800-D1-15-PF3D7_1253000;pvalue=0.00587;sequence=TAAAGC;
PF3D7_1253000	fimo	nucleotide_motif	186	191	22.2	-	.	Name=PF3D7_0613800-D1_PF3D7_1253000-;Alias=;ID=PF3D7_0613800-D1-16-PF3D7_1253000;pvalue=0.00604;sequence=TGAACA;
PF3D7_1253000	fimo	nucleotide_motif	568	573	21.5	+	.	Name=PF3D7_0613800-D1_PF3D7_1253000+;Alias=;ID=PF3D7_0613800-D1-17-PF3D7_1253000;pvalue=0.00712;sequence=TATGAC;
PF3D7_1253000	fimo	nucleotide_motif	747	752	20.7	+	.	Name=PF3D7_0613800-D1_PF3D7_1253000+;Alias=;ID=PF3D7_0613800-D1-18-PF3D7_1253000;pvalue=0.00842;sequence=TAAACA;
PF3D7_1253100	fimo	nucleotide_motif	727	732	27.7	+	.	Name=PF3D7_0613800-D1_PF3D7_1253100+;Alias=;ID=PF3D7_0613800-D1-1-PF3D7_1253100;pvalue=0.00171;sequence=GGTGCC;
PF3D7_1253100	fimo	nucleotide_motif	496	501	26.6	+	.	Name=PF3D7_0613800-D1_PF3D7_1253100+;Alias=;ID=PF3D7_0613800-D1-2-PF3D7_1253100;pvalue=0.0022;sequence=AAAGCA;
PF3D7_1253100	fimo	nucleotide_motif	729	734	26.5	-	.	Name=PF3D7_0613800-D1_PF3D7_1253100-;Alias=;ID=PF3D7_0613800-D1-3-PF3D7_1253100;pvalue=0.00224;sequence=TGGGCA;
PF3D7_1253100	fimo	nucleotide_motif	483	488	25.8	-	.	Name=PF3D7_0613800-D1_PF3D7_1253100-;Alias=;ID=PF3D7_0613800-D1-4-PF3D7_1253100;pvalue=0.00262;sequence=AAAACC;
PF3D7_1253100	fimo	nucleotide_motif	429	434	24	-	.	Name=PF3D7_0613800-D1_PF3D7_1253100-;Alias=;ID=PF3D7_0613800-D1-5-PF3D7_1253100;pvalue=0.004;sequence=TGTGCA;
PF3D7_1253100	fimo	nucleotide_motif	342	347	23.3	+	.	Name=PF3D7_0613800-D1_PF3D7_1253100+;Alias=;ID=PF3D7_0613800-D1-6-PF3D7_1253100;pvalue=0.00467;sequence=TATGCA;
PF3D7_1253100	fimo	nucleotide_motif	21	26	22.9	+	.	Name=PF3D7_0613800-D1_PF3D7_1253100+;Alias=;ID=PF3D7_0613800-D1-7-PF3D7_1253100;pvalue=0.00512;sequence=TAAGGA;
PF3D7_1253100	fimo	nucleotide_motif	498	503	22.7	-	.	Name=PF3D7_0613800-D1_PF3D7_1253100-;Alias=;ID=PF3D7_0613800-D1-8-PF3D7_1253100;pvalue=0.00533;sequence=TATGCT;
PF3D7_1253100	fimo	nucleotide_motif	169	174	22.2	-	.	Name=PF3D7_0613800-D1_PF3D7_1253100-;Alias=;ID=PF3D7_0613800-D1-9-PF3D7_1253100;pvalue=0.00604;sequence=TGAACA;
PF3D7_1253100	fimo	nucleotide_motif	849	854	22.2	+	.	Name=PF3D7_0613800-D1_PF3D7_1253100+;Alias=;ID=PF3D7_0613800-D1-10-PF3D7_1253100;pvalue=0.00604;sequence=TGAACA;
PF3D7_1253100	fimo	nucleotide_motif	893	898	21.3	+	.	Name=PF3D7_0613800-D1_PF3D7_1253100+;Alias=;ID=PF3D7_0613800-D1-11-PF3D7_1253100;pvalue=0.00735;sequence=TGAGAA;
PF3D7_1253100	fimo	nucleotide_motif	399	404	20.7	-	.	Name=PF3D7_0613800-D1_PF3D7_1253100-;Alias=;ID=PF3D7_0613800-D1-12-PF3D7_1253100;pvalue=0.00842;sequence=TAAACA;
PF3D7_1253200	fimo	nucleotide_motif	773	778	36.1	-	.	Name=PF3D7_0613800-D1_PF3D7_1253200-;Alias=;ID=PF3D7_0613800-D1-1-PF3D7_1253200;pvalue=0.000246;sequence=TATGCC;
PF3D7_1253200	fimo	nucleotide_motif	220	225	35.6	+	.	Name=PF3D7_0613800-D1_PF3D7_1253200+;Alias=;ID=PF3D7_0613800-D1-2-PF3D7_1253200;pvalue=0.000275;sequence=TAAGGC;
PF3D7_1253200	fimo	nucleotide_motif	182	187	34.4	-	.	Name=PF3D7_0613800-D1_PF3D7_1253200-;Alias=;ID=PF3D7_0613800-D1-3-PF3D7_1253200;pvalue=0.000363;sequence=TGAACC;
PF3D7_1253200	fimo	nucleotide_motif	34	39	31.1	+	.	Name=PF3D7_0613800-D1_PF3D7_1253200+;Alias=;ID=PF3D7_0613800-D1-4-PF3D7_1253200;pvalue=0.000783;sequence=TAAGCT;
PF3D7_1253200	fimo	nucleotide_motif	822	827	26.1	+	.	Name=PF3D7_0613800-D1_PF3D7_1253200+;Alias=;ID=PF3D7_0613800-D1-5-PF3D7_1253200;pvalue=0.00244;sequence=AAAGCT;
PF3D7_1253200	fimo	nucleotide_motif	28	33	25.8	+	.	Name=PF3D7_0613800-D1_PF3D7_1253200+;Alias=;ID=PF3D7_0613800-D1-6-PF3D7_1253200;pvalue=0.00262;sequence=AAAACC;
PF3D7_1253200	fimo	nucleotide_motif	251	256	24.9	-	.	Name=PF3D7_0613800-D1_PF3D7_1253200-;Alias=;ID=PF3D7_0613800-D1-7-PF3D7_1253200;pvalue=0.00327;sequence=AGATCC;
PF3D7_1253200	fimo	nucleotide_motif	411	416	24.8	-	.	Name=PF3D7_0613800-D1_PF3D7_1253200-;Alias=;ID=PF3D7_0613800-D1-8-PF3D7_1253200;pvalue=0.00334;sequence=TAGGAC;
PF3D7_1253200	fimo	nucleotide_motif	233	238	23.5	+	.	Name=PF3D7_0613800-D1_PF3D7_1253200+;Alias=;ID=PF3D7_0613800-D1-9-PF3D7_1253200;pvalue=0.0045;sequence=CAAACA;
PF3D7_1253200	fimo	nucleotide_motif	872	877	23.3	-	.	Name=PF3D7_0613800-D1_PF3D7_1253200-;Alias=;ID=PF3D7_0613800-D1-10-PF3D7_1253200;pvalue=0.00467;sequence=TATGCA;
PF3D7_1253200	fimo	nucleotide_motif	225	230	22.9	+	.	Name=PF3D7_0613800-D1_PF3D7_1253200+;Alias=;ID=PF3D7_0613800-D1-11-PF3D7_1253200;pvalue=0.00512;sequence=CAAACT;
PF3D7_1253200	fimo	nucleotide_motif	973	978	22.9	-	.	Name=PF3D7_0613800-D1_PF3D7_1253200-;Alias=;ID=PF3D7_0613800-D1-12-PF3D7_1253200;pvalue=0.00512;sequence=TAAGGA;
PF3D7_1253200	fimo	nucleotide_motif	56	61	22.2	+	.	Name=PF3D7_0613800-D1_PF3D7_1253200+;Alias=;ID=PF3D7_0613800-D1-13-PF3D7_1253200;pvalue=0.00604;sequence=TGAACA;
PF3D7_1253200	fimo	nucleotide_motif	163	168	22.2	-	.	Name=PF3D7_0613800-D1_PF3D7_1253200-;Alias=;ID=PF3D7_0613800-D1-14-PF3D7_1253200;pvalue=0.00604;sequence=TGAACA;
PF3D7_1253200	fimo	nucleotide_motif	60	65	22.1	+	.	Name=PF3D7_0613800-D1_PF3D7_1253200+;Alias=;ID=PF3D7_0613800-D1-15-PF3D7_1253200;pvalue=0.00623;sequence=CAAGAA;
PF3D7_1253200	fimo	nucleotide_motif	936	941	22.1	-	.	Name=PF3D7_0613800-D1_PF3D7_1253200-;Alias=;ID=PF3D7_0613800-D1-16-PF3D7_1253200;pvalue=0.00623;sequence=CAAGAA;
PF3D7_1253200	fimo	nucleotide_motif	27	32	21.6	+	.	Name=PF3D7_0613800-D1_PF3D7_1253200+;Alias=;ID=PF3D7_0613800-D1-17-PF3D7_1253200;pvalue=0.00686;sequence=CAAAAC;
PF3D7_1253200	fimo	nucleotide_motif	289	294	21.3	-	.	Name=PF3D7_0613800-D1_PF3D7_1253200-;Alias=;ID=PF3D7_0613800-D1-18-PF3D7_1253200;pvalue=0.00735;sequence=TGAGAA;
PF3D7_1253400	fimo	nucleotide_motif	583	588	36.6	+	.	Name=PF3D7_0613800-D1_PF3D7_1253400+;Alias=;ID=PF3D7_0613800-D1-1-PF3D7_1253400;pvalue=0.000218;sequence=CAAACC;
PF3D7_1253400	fimo	nucleotide_motif	318	323	31.1	+	.	Name=PF3D7_0613800-D1_PF3D7_1253400+;Alias=;ID=PF3D7_0613800-D1-2-PF3D7_1253400;pvalue=0.000783;sequence=TAAGCT;
PF3D7_1253400	fimo	nucleotide_motif	663	668	31.1	-	.	Name=PF3D7_0613800-D1_PF3D7_1253400-;Alias=;ID=PF3D7_0613800-D1-3-PF3D7_1253400;pvalue=0.000783;sequence=TAAGCT;
PF3D7_1253400	fimo	nucleotide_motif	143	148	27.7	-	.	Name=PF3D7_0613800-D1_PF3D7_1253400-;Alias=;ID=PF3D7_0613800-D1-4-PF3D7_1253400;pvalue=0.00169;sequence=TAATCC;
PF3D7_1253400	fimo	nucleotide_motif	789	794	27.7	+	.	Name=PF3D7_0613800-D1_PF3D7_1253400+;Alias=;ID=PF3D7_0613800-D1-5-PF3D7_1253400;pvalue=0.00169;sequence=TAATCC;
PF3D7_1253400	fimo	nucleotide_motif	538	543	27.6	+	.	Name=PF3D7_0613800-D1_PF3D7_1253400+;Alias=;ID=PF3D7_0613800-D1-6-PF3D7_1253400;pvalue=0.00172;sequence=GAAGGC;
PF3D7_1253400	fimo	nucleotide_motif	836	841	27.4	+	.	Name=PF3D7_0613800-D1_PF3D7_1253400+;Alias=;ID=PF3D7_0613800-D1-7-PF3D7_1253400;pvalue=0.00184;sequence=AAAGGC;
PF3D7_1253400	fimo	nucleotide_motif	661	666	26.1	+	.	Name=PF3D7_0613800-D1_PF3D7_1253400+;Alias=;ID=PF3D7_0613800-D1-8-PF3D7_1253400;pvalue=0.00244;sequence=AAAGCT;
PF3D7_1253400	fimo	nucleotide_motif	552	557	25.8	-	.	Name=PF3D7_0613800-D1_PF3D7_1253400-;Alias=;ID=PF3D7_0613800-D1-9-PF3D7_1253400;pvalue=0.00265;sequence=TCAGCA;
PF3D7_1253400	fimo	nucleotide_motif	218	223	24.5	+	.	Name=PF3D7_0613800-D1_PF3D7_1253400+;Alias=;ID=PF3D7_0613800-D1-10-PF3D7_1253400;pvalue=0.00358;sequence=CAAGGA;
PF3D7_1253400	fimo	nucleotide_motif	543	548	24.3	+	.	Name=PF3D7_0613800-D1_PF3D7_1253400+;Alias=;ID=PF3D7_0613800-D1-11-PF3D7_1253400;pvalue=0.00368;sequence=CAAGGT;
PF3D7_1253400	fimo	nucleotide_motif	852	857	23.8	-	.	Name=PF3D7_0613800-D1_PF3D7_1253400-;Alias=;ID=PF3D7_0613800-D1-12-PF3D7_1253400;pvalue=0.00413;sequence=TGTACC;
PF3D7_1253400	fimo	nucleotide_motif	571	576	23.5	-	.	Name=PF3D7_0613800-D1_PF3D7_1253400-;Alias=;ID=PF3D7_0613800-D1-13-PF3D7_1253400;pvalue=0.0045;sequence=CAAACA;
PF3D7_1253400	fimo	nucleotide_motif	550	555	22.7	+	.	Name=PF3D7_0613800-D1_PF3D7_1253400+;Alias=;ID=PF3D7_0613800-D1-14-PF3D7_1253400;pvalue=0.00533;sequence=TATGCT;
PF3D7_1253400	fimo	nucleotide_motif	139	144	22.6	+	.	Name=PF3D7_0613800-D1_PF3D7_1253400+;Alias=;ID=PF3D7_0613800-D1-15-PF3D7_1253400;pvalue=0.00551;sequence=CAAGGG;
PF3D7_1253400	fimo	nucleotide_motif	610	615	22.2	+	.	Name=PF3D7_0613800-D1_PF3D7_1253400+;Alias=;ID=PF3D7_0613800-D1-16-PF3D7_1253400;pvalue=0.00604;sequence=TGAACA;
PF3D7_1253400	fimo	nucleotide_motif	541	546	22.2	-	.	Name=PF3D7_0613800-D1_PF3D7_1253400-;Alias=;ID=PF3D7_0613800-D1-17-PF3D7_1253400;pvalue=0.00604;sequence=CTTGCC;
PF3D7_1253400	fimo	nucleotide_motif	279	284	21.9	-	.	Name=PF3D7_0613800-D1_PF3D7_1253400-;Alias=;ID=PF3D7_0613800-D1-18-PF3D7_1253400;pvalue=0.00648;sequence=CATGTC;
PF3D7_1253400	fimo	nucleotide_motif	546	551	21.6	-	.	Name=PF3D7_0613800-D1_PF3D7_1253400-;Alias=;ID=PF3D7_0613800-D1-19-PF3D7_1253400;pvalue=0.00695;sequence=TACACC;
PF3D7_1253400	fimo	nucleotide_motif	461	466	20.7	-	.	Name=PF3D7_0613800-D1_PF3D7_1253400-;Alias=;ID=PF3D7_0613800-D1-20-PF3D7_1253400;pvalue=0.00842;sequence=TAAACA;
PF3D7_1300300	fimo	nucleotide_motif	96	101	34.4	-	.	Name=PF3D7_0613800-D1_PF3D7_1300300-;Alias=;ID=PF3D7_0613800-D1-1-PF3D7_1300300;pvalue=0.000363;sequence=TGAACC;
PF3D7_1300300	fimo	nucleotide_motif	517	522	31.1	+	.	Name=PF3D7_0613800-D1_PF3D7_1300300+;Alias=;ID=PF3D7_0613800-D1-2-PF3D7_1300300;pvalue=0.000783;sequence=TAAGCT;
PF3D7_1300300	fimo	nucleotide_motif	838	843	27	-	.	Name=PF3D7_0613800-D1_PF3D7_1300300-;Alias=;ID=PF3D7_0613800-D1-3-PF3D7_1300300;pvalue=0.002;sequence=AGAACC;
PF3D7_1300300	fimo	nucleotide_motif	298	303	26.6	+	.	Name=PF3D7_0613800-D1_PF3D7_1300300+;Alias=;ID=PF3D7_0613800-D1-4-PF3D7_1300300;pvalue=0.0022;sequence=AAAGCA;
PF3D7_1300300	fimo	nucleotide_motif	519	524	26.1	-	.	Name=PF3D7_0613800-D1_PF3D7_1300300-;Alias=;ID=PF3D7_0613800-D1-5-PF3D7_1300300;pvalue=0.00244;sequence=AAAGCT;
PF3D7_1300300	fimo	nucleotide_motif	985	990	23.8	-	.	Name=PF3D7_0613800-D1_PF3D7_1300300-;Alias=;ID=PF3D7_0613800-D1-6-PF3D7_1300300;pvalue=0.00417;sequence=TCATCC;
PF3D7_1300300	fimo	nucleotide_motif	856	861	22.7	-	.	Name=PF3D7_0613800-D1_PF3D7_1300300-;Alias=;ID=PF3D7_0613800-D1-7-PF3D7_1300300;pvalue=0.00533;sequence=TGTGAC;
PF3D7_1300300	fimo	nucleotide_motif	297	302	22.3	+	.	Name=PF3D7_0613800-D1_PF3D7_1300300+;Alias=;ID=PF3D7_0613800-D1-8-PF3D7_1300300;pvalue=0.00587;sequence=TAAAGC;
PF3D7_1300300	fimo	nucleotide_motif	520	525	22.3	-	.	Name=PF3D7_0613800-D1_PF3D7_1300300-;Alias=;ID=PF3D7_0613800-D1-9-PF3D7_1300300;pvalue=0.00587;sequence=TAAAGC;
PF3D7_1300300	fimo	nucleotide_motif	104	109	21.3	+	.	Name=PF3D7_0613800-D1_PF3D7_1300300+;Alias=;ID=PF3D7_0613800-D1-10-PF3D7_1300300;pvalue=0.00735;sequence=TGAGAA;
PF3D7_1300300	fimo	nucleotide_motif	703	708	21.3	+	.	Name=PF3D7_0613800-D1_PF3D7_1300300+;Alias=;ID=PF3D7_0613800-D1-11-PF3D7_1300300;pvalue=0.00738;sequence=CGAGTT;
PF3D7_1300300	fimo	nucleotide_motif	55	60	20.7	+	.	Name=PF3D7_0613800-D1_PF3D7_1300300+;Alias=;ID=PF3D7_0613800-D1-12-PF3D7_1300300;pvalue=0.00842;sequence=TAAACA;
PF3D7_1300300	fimo	nucleotide_motif	137	142	20.7	+	.	Name=PF3D7_0613800-D1_PF3D7_1300300+;Alias=;ID=PF3D7_0613800-D1-13-PF3D7_1300300;pvalue=0.00842;sequence=TAAACA;
PF3D7_1300300	fimo	nucleotide_motif	412	417	20.7	-	.	Name=PF3D7_0613800-D1_PF3D7_1300300-;Alias=;ID=PF3D7_0613800-D1-14-PF3D7_1300300;pvalue=0.00842;sequence=TAAACA;
PF3D7_1301200	fimo	nucleotide_motif	682	687	39.2	+	.	Name=PF3D7_0613800-D1_PF3D7_1301200+;Alias=;ID=PF3D7_0613800-D1-1-PF3D7_1301200;pvalue=0.000121;sequence=TGTGCC;
PF3D7_1301200	fimo	nucleotide_motif	882	887	36.6	-	.	Name=PF3D7_0613800-D1_PF3D7_1301200-;Alias=;ID=PF3D7_0613800-D1-2-PF3D7_1301200;pvalue=0.000218;sequence=CAAACC;
PF3D7_1301200	fimo	nucleotide_motif	685	690	27.1	-	.	Name=PF3D7_0613800-D1_PF3D7_1301200-;Alias=;ID=PF3D7_0613800-D1-3-PF3D7_1301200;pvalue=0.00194;sequence=TGGGGC;
PF3D7_1301200	fimo	nucleotide_motif	571	576	25.8	+	.	Name=PF3D7_0613800-D1_PF3D7_1301200+;Alias=;ID=PF3D7_0613800-D1-4-PF3D7_1301200;pvalue=0.00262;sequence=AAAACC;
PF3D7_1301200	fimo	nucleotide_motif	551	556	25.3	+	.	Name=PF3D7_0613800-D1_PF3D7_1301200+;Alias=;ID=PF3D7_0613800-D1-5-PF3D7_1301200;pvalue=0.00295;sequence=AAAGAC;
PF3D7_1301200	fimo	nucleotide_motif	412	417	23.5	-	.	Name=PF3D7_0613800-D1_PF3D7_1301200-;Alias=;ID=PF3D7_0613800-D1-6-PF3D7_1301200;pvalue=0.0045;sequence=CAAACA;
PF3D7_1301200	fimo	nucleotide_motif	29	34	22.1	+	.	Name=PF3D7_0613800-D1_PF3D7_1301200+;Alias=;ID=PF3D7_0613800-D1-7-PF3D7_1301200;pvalue=0.00623;sequence=CAAGAA;
PF3D7_1301200	fimo	nucleotide_motif	347	352	22.1	+	.	Name=PF3D7_0613800-D1_PF3D7_1301200+;Alias=;ID=PF3D7_0613800-D1-8-PF3D7_1301200;pvalue=0.00623;sequence=CAAGAA;
PF3D7_1301200	fimo	nucleotide_motif	168	173	22	-	.	Name=PF3D7_0613800-D1_PF3D7_1301200-;Alias=;ID=PF3D7_0613800-D1-9-PF3D7_1301200;pvalue=0.00626;sequence=TACGCA;
PF3D7_1301200	fimo	nucleotide_motif	600	605	21.6	-	.	Name=PF3D7_0613800-D1_PF3D7_1301200-;Alias=;ID=PF3D7_0613800-D1-10-PF3D7_1301200;pvalue=0.00686;sequence=CAAAAC;
PF3D7_1301200	fimo	nucleotide_motif	99	104	21.6	+	.	Name=PF3D7_0613800-D1_PF3D7_1301200+;Alias=;ID=PF3D7_0613800-D1-11-PF3D7_1301200;pvalue=0.00695;sequence=TACACC;
PF3D7_1301200	fimo	nucleotide_motif	78	83	20.7	-	.	Name=PF3D7_0613800-D1_PF3D7_1301200-;Alias=;ID=PF3D7_0613800-D1-12-PF3D7_1301200;pvalue=0.00842;sequence=TAAACA;
PF3D7_1301200	fimo	nucleotide_motif	125	130	20.7	-	.	Name=PF3D7_0613800-D1_PF3D7_1301200-;Alias=;ID=PF3D7_0613800-D1-13-PF3D7_1301200;pvalue=0.00842;sequence=TAAACA;
PF3D7_1301200	fimo	nucleotide_motif	199	204	20.7	-	.	Name=PF3D7_0613800-D1_PF3D7_1301200-;Alias=;ID=PF3D7_0613800-D1-14-PF3D7_1301200;pvalue=0.00842;sequence=TAAACA;
PF3D7_1301200	fimo	nucleotide_motif	528	533	20.7	-	.	Name=PF3D7_0613800-D1_PF3D7_1301200-;Alias=;ID=PF3D7_0613800-D1-15-PF3D7_1301200;pvalue=0.00842;sequence=TAAACA;
PF3D7_1301200	fimo	nucleotide_motif	684	689	20.7	+	.	Name=PF3D7_0613800-D1_PF3D7_1301200+;Alias=;ID=PF3D7_0613800-D1-16-PF3D7_1301200;pvalue=0.00842;sequence=TGCCCC;
PF3D7_1301200	fimo	nucleotide_motif	776	781	20.7	-	.	Name=PF3D7_0613800-D1_PF3D7_1301200-;Alias=;ID=PF3D7_0613800-D1-17-PF3D7_1301200;pvalue=0.00842;sequence=TAAACA;
PF3D7_1301400	fimo	nucleotide_motif	533	538	41	+	.	Name=PF3D7_0613800-D1_PF3D7_1301400+;Alias=;ID=PF3D7_0613800-D1-1-PF3D7_1301400;pvalue=7.98e-05;sequence=AAAGCC;
PF3D7_1301400	fimo	nucleotide_motif	375	380	35.2	+	.	Name=PF3D7_0613800-D1_PF3D7_1301400+;Alias=;ID=PF3D7_0613800-D1-2-PF3D7_1301400;pvalue=0.000305;sequence=TGAGCA;
PF3D7_1301400	fimo	nucleotide_motif	362	367	32.4	+	.	Name=PF3D7_0613800-D1_PF3D7_1301400+;Alias=;ID=PF3D7_0613800-D1-3-PF3D7_1301400;pvalue=0.000573;sequence=TAAGCA;
PF3D7_1301400	fimo	nucleotide_motif	536	541	27.4	-	.	Name=PF3D7_0613800-D1_PF3D7_1301400-;Alias=;ID=PF3D7_0613800-D1-4-PF3D7_1301400;pvalue=0.00184;sequence=AAAGGC;
PF3D7_1301400	fimo	nucleotide_motif	989	994	27.4	-	.	Name=PF3D7_0613800-D1_PF3D7_1301400-;Alias=;ID=PF3D7_0613800-D1-5-PF3D7_1301400;pvalue=0.00184;sequence=AAAGGC;
PF3D7_1301400	fimo	nucleotide_motif	965	970	26.6	-	.	Name=PF3D7_0613800-D1_PF3D7_1301400-;Alias=;ID=PF3D7_0613800-D1-6-PF3D7_1301400;pvalue=0.0022;sequence=AAAGCA;
PF3D7_1301400	fimo	nucleotide_motif	441	446	24.1	+	.	Name=PF3D7_0613800-D1_PF3D7_1301400+;Alias=;ID=PF3D7_0613800-D1-7-PF3D7_1301400;pvalue=0.00391;sequence=AAATCC;
PF3D7_1301400	fimo	nucleotide_motif	256	261	23.3	+	.	Name=PF3D7_0613800-D1_PF3D7_1301400+;Alias=;ID=PF3D7_0613800-D1-8-PF3D7_1301400;pvalue=0.00467;sequence=TATGCA;
PF3D7_1301400	fimo	nucleotide_motif	622	627	23.3	-	.	Name=PF3D7_0613800-D1_PF3D7_1301400-;Alias=;ID=PF3D7_0613800-D1-9-PF3D7_1301400;pvalue=0.00467;sequence=TATGCA;
PF3D7_1301400	fimo	nucleotide_motif	315	320	22.9	-	.	Name=PF3D7_0613800-D1_PF3D7_1301400-;Alias=;ID=PF3D7_0613800-D1-10-PF3D7_1301400;pvalue=0.00512;sequence=TAAGGA;
PF3D7_1301400	fimo	nucleotide_motif	676	681	22.9	+	.	Name=PF3D7_0613800-D1_PF3D7_1301400+;Alias=;ID=PF3D7_0613800-D1-11-PF3D7_1301400;pvalue=0.00512;sequence=TAAGGA;
PF3D7_1301400	fimo	nucleotide_motif	532	537	22.3	+	.	Name=PF3D7_0613800-D1_PF3D7_1301400+;Alias=;ID=PF3D7_0613800-D1-12-PF3D7_1301400;pvalue=0.00587;sequence=TAAAGC;
PF3D7_1301400	fimo	nucleotide_motif	238	243	21.5	+	.	Name=PF3D7_0613800-D1_PF3D7_1301400+;Alias=;ID=PF3D7_0613800-D1-13-PF3D7_1301400;pvalue=0.00712;sequence=TATGAC;
PF3D7_1301400	fimo	nucleotide_motif	283	288	21.3	+	.	Name=PF3D7_0613800-D1_PF3D7_1301400+;Alias=;ID=PF3D7_0613800-D1-14-PF3D7_1301400;pvalue=0.00735;sequence=TGAGAA;
PF3D7_1301400	fimo	nucleotide_motif	752	757	20.7	-	.	Name=PF3D7_0613800-D1_PF3D7_1301400-;Alias=;ID=PF3D7_0613800-D1-15-PF3D7_1301400;pvalue=0.00842;sequence=TAAACA;
PF3D7_1301500	fimo	nucleotide_motif	605	610	27.7	-	.	Name=PF3D7_0613800-D1_PF3D7_1301500-;Alias=;ID=PF3D7_0613800-D1-1-PF3D7_1301500;pvalue=0.00169;sequence=TAATCC;
PF3D7_1301500	fimo	nucleotide_motif	743	748	27.5	-	.	Name=PF3D7_0613800-D1_PF3D7_1301500-;Alias=;ID=PF3D7_0613800-D1-2-PF3D7_1301500;pvalue=0.00177;sequence=AATGCC;
PF3D7_1301500	fimo	nucleotide_motif	740	745	27.4	+	.	Name=PF3D7_0613800-D1_PF3D7_1301500+;Alias=;ID=PF3D7_0613800-D1-3-PF3D7_1301500;pvalue=0.00184;sequence=AAAGGC;
PF3D7_1301500	fimo	nucleotide_motif	644	649	25.8	-	.	Name=PF3D7_0613800-D1_PF3D7_1301500-;Alias=;ID=PF3D7_0613800-D1-4-PF3D7_1301500;pvalue=0.00265;sequence=TCAGCA;
PF3D7_1301500	fimo	nucleotide_motif	865	870	24.8	-	.	Name=PF3D7_0613800-D1_PF3D7_1301500-;Alias=;ID=PF3D7_0613800-D1-5-PF3D7_1301500;pvalue=0.00331;sequence=ATAGCC;
PF3D7_1301500	fimo	nucleotide_motif	921	926	24.7	+	.	Name=PF3D7_0613800-D1_PF3D7_1301500+;Alias=;ID=PF3D7_0613800-D1-6-PF3D7_1301500;pvalue=0.00337;sequence=CATGCA;
PF3D7_1301500	fimo	nucleotide_motif	862	867	24	+	.	Name=PF3D7_0613800-D1_PF3D7_1301500+;Alias=;ID=PF3D7_0613800-D1-7-PF3D7_1301500;pvalue=0.00394;sequence=TATGGC;
PF3D7_1301500	fimo	nucleotide_motif	642	647	23.9	+	.	Name=PF3D7_0613800-D1_PF3D7_1301500+;Alias=;ID=PF3D7_0613800-D1-8-PF3D7_1301500;pvalue=0.0041;sequence=TGTGCT;
PF3D7_1301500	fimo	nucleotide_motif	234	239	22.6	+	.	Name=PF3D7_0613800-D1_PF3D7_1301500+;Alias=;ID=PF3D7_0613800-D1-9-PF3D7_1301500;pvalue=0.0055;sequence=TATACC;
PF3D7_1301500	fimo	nucleotide_motif	523	528	22.6	+	.	Name=PF3D7_0613800-D1_PF3D7_1301500+;Alias=;ID=PF3D7_0613800-D1-10-PF3D7_1301500;pvalue=0.0055;sequence=TATACC;
PF3D7_1301500	fimo	nucleotide_motif	209	214	21.6	-	.	Name=PF3D7_0613800-D1_PF3D7_1301500-;Alias=;ID=PF3D7_0613800-D1-11-PF3D7_1301500;pvalue=0.00695;sequence=CGAGTA;
PF3D7_1301500	fimo	nucleotide_motif	695	700	21.6	-	.	Name=PF3D7_0613800-D1_PF3D7_1301500-;Alias=;ID=PF3D7_0613800-D1-12-PF3D7_1301500;pvalue=0.00695;sequence=TACACC;
PF3D7_1301500	fimo	nucleotide_motif	917	922	21.3	-	.	Name=PF3D7_0613800-D1_PF3D7_1301500-;Alias=;ID=PF3D7_0613800-D1-13-PF3D7_1301500;pvalue=0.00735;sequence=TGAGAA;
PF3D7_1301600	fimo	nucleotide_motif	852	857	49.8	-	.	Name=PF3D7_0613800-D1_PF3D7_1301600-;Alias=;ID=PF3D7_0613800-D1-1-PF3D7_1301600;pvalue=1.04e-05;sequence=TGAGCC;
PF3D7_1301600	fimo	nucleotide_motif	125	130	30.2	+	.	Name=PF3D7_0613800-D1_PF3D7_1301600+;Alias=;ID=PF3D7_0613800-D1-2-PF3D7_1301600;pvalue=0.000955;sequence=TAAACC;
PF3D7_1301600	fimo	nucleotide_motif	223	228	30.2	+	.	Name=PF3D7_0613800-D1_PF3D7_1301600+;Alias=;ID=PF3D7_0613800-D1-3-PF3D7_1301600;pvalue=0.000955;sequence=TAAACC;
PF3D7_1301600	fimo	nucleotide_motif	277	282	30.2	+	.	Name=PF3D7_0613800-D1_PF3D7_1301600+;Alias=;ID=PF3D7_0613800-D1-4-PF3D7_1301600;pvalue=0.000955;sequence=TAAACC;
PF3D7_1301600	fimo	nucleotide_motif	324	329	30.2	-	.	Name=PF3D7_0613800-D1_PF3D7_1301600-;Alias=;ID=PF3D7_0613800-D1-5-PF3D7_1301600;pvalue=0.000955;sequence=TAAACC;
PF3D7_1301600	fimo	nucleotide_motif	564	569	28.8	-	.	Name=PF3D7_0613800-D1_PF3D7_1301600-;Alias=;ID=PF3D7_0613800-D1-6-PF3D7_1301600;pvalue=0.00132;sequence=TGATCC;
PF3D7_1301600	fimo	nucleotide_motif	428	433	27.7	-	.	Name=PF3D7_0613800-D1_PF3D7_1301600-;Alias=;ID=PF3D7_0613800-D1-7-PF3D7_1301600;pvalue=0.00169;sequence=TAATCC;
PF3D7_1301600	fimo	nucleotide_motif	592	597	27.7	-	.	Name=PF3D7_0613800-D1_PF3D7_1301600-;Alias=;ID=PF3D7_0613800-D1-8-PF3D7_1301600;pvalue=0.00169;sequence=TAATCC;
PF3D7_1301600	fimo	nucleotide_motif	849	854	27.4	+	.	Name=PF3D7_0613800-D1_PF3D7_1301600+;Alias=;ID=PF3D7_0613800-D1-9-PF3D7_1301600;pvalue=0.00184;sequence=AAAGGC;
PF3D7_1301600	fimo	nucleotide_motif	561	566	23.9	+	.	Name=PF3D7_0613800-D1_PF3D7_1301600+;Alias=;ID=PF3D7_0613800-D1-10-PF3D7_1301600;pvalue=0.00407;sequence=TGAGGA;
PF3D7_1301600	fimo	nucleotide_motif	85	90	22.9	+	.	Name=PF3D7_0613800-D1_PF3D7_1301600+;Alias=;ID=PF3D7_0613800-D1-11-PF3D7_1301600;pvalue=0.00512;sequence=TAAGGA;
PF3D7_1301600	fimo	nucleotide_motif	375	380	21.5	-	.	Name=PF3D7_0613800-D1_PF3D7_1301600-;Alias=;ID=PF3D7_0613800-D1-12-PF3D7_1301600;pvalue=0.00715;sequence=CATTCC;
PF3D7_1301700	fimo	nucleotide_motif	578	583	25.8	+	.	Name=PF3D7_0613800-D1_PF3D7_1301700+;Alias=;ID=PF3D7_0613800-D1-1-PF3D7_1301700;pvalue=0.00262;sequence=AAAACC;
PF3D7_1301700	fimo	nucleotide_motif	148	153	24.9	-	.	Name=PF3D7_0613800-D1_PF3D7_1301700-;Alias=;ID=PF3D7_0613800-D1-2-PF3D7_1301700;pvalue=0.00323;sequence=GAATCC;
PF3D7_1301700	fimo	nucleotide_motif	708	713	24.8	-	.	Name=PF3D7_0613800-D1_PF3D7_1301700-;Alias=;ID=PF3D7_0613800-D1-3-PF3D7_1301700;pvalue=0.00334;sequence=TAGGAC;
PF3D7_1301700	fimo	nucleotide_motif	792	797	24.5	+	.	Name=PF3D7_0613800-D1_PF3D7_1301700+;Alias=;ID=PF3D7_0613800-D1-4-PF3D7_1301700;pvalue=0.00355;sequence=AAAGTC;
PF3D7_1301700	fimo	nucleotide_motif	714	719	22.4	+	.	Name=PF3D7_0613800-D1_PF3D7_1301700+;Alias=;ID=PF3D7_0613800-D1-5-PF3D7_1301700;pvalue=0.00569;sequence=TAAGGT;
PF3D7_1301700	fimo	nucleotide_motif	690	695	22.2	+	.	Name=PF3D7_0613800-D1_PF3D7_1301700+;Alias=;ID=PF3D7_0613800-D1-6-PF3D7_1301700;pvalue=0.00604;sequence=TGAACA;
PF3D7_1301700	fimo	nucleotide_motif	85	90	22.1	+	.	Name=PF3D7_0613800-D1_PF3D7_1301700+;Alias=;ID=PF3D7_0613800-D1-7-PF3D7_1301700;pvalue=0.00623;sequence=CAAGAA;
PF3D7_1301700	fimo	nucleotide_motif	694	699	22.1	+	.	Name=PF3D7_0613800-D1_PF3D7_1301700+;Alias=;ID=PF3D7_0613800-D1-8-PF3D7_1301700;pvalue=0.00623;sequence=CAAGAA;
PF3D7_1301700	fimo	nucleotide_motif	760	765	21.3	+	.	Name=PF3D7_0613800-D1_PF3D7_1301700+;Alias=;ID=PF3D7_0613800-D1-9-PF3D7_1301700;pvalue=0.00735;sequence=TGAGAA;
PF3D7_1301700	fimo	nucleotide_motif	100	105	20.7	-	.	Name=PF3D7_0613800-D1_PF3D7_1301700-;Alias=;ID=PF3D7_0613800-D1-10-PF3D7_1301700;pvalue=0.00842;sequence=TAAACA;
PF3D7_1301700	fimo	nucleotide_motif	798	803	20.7	+	.	Name=PF3D7_0613800-D1_PF3D7_1301700+;Alias=;ID=PF3D7_0613800-D1-11-PF3D7_1301700;pvalue=0.00842;sequence=TAAACA;
PF3D7_1301700	fimo	nucleotide_motif	938	943	20.7	+	.	Name=PF3D7_0613800-D1_PF3D7_1301700+;Alias=;ID=PF3D7_0613800-D1-12-PF3D7_1301700;pvalue=0.00842;sequence=TAAACA;
PF3D7_1301900	fimo	nucleotide_motif	162	167	32.4	-	.	Name=PF3D7_0613800-D1_PF3D7_1301900-;Alias=;ID=PF3D7_0613800-D1-1-PF3D7_1301900;pvalue=0.000573;sequence=TAAGCA;
PF3D7_1301900	fimo	nucleotide_motif	383	388	29.3	-	.	Name=PF3D7_0613800-D1_PF3D7_1301900-;Alias=;ID=PF3D7_0613800-D1-2-PF3D7_1301900;pvalue=0.00118;sequence=TAAGAC;
PF3D7_1301900	fimo	nucleotide_motif	815	820	29.3	+	.	Name=PF3D7_0613800-D1_PF3D7_1301900+;Alias=;ID=PF3D7_0613800-D1-3-PF3D7_1301900;pvalue=0.00118;sequence=TAAGAC;
PF3D7_1301900	fimo	nucleotide_motif	990	995	26.1	-	.	Name=PF3D7_0613800-D1_PF3D7_1301900-;Alias=;ID=PF3D7_0613800-D1-4-PF3D7_1301900;pvalue=0.00244;sequence=AGAGAC;
PF3D7_1301900	fimo	nucleotide_motif	431	436	25.6	+	.	Name=PF3D7_0613800-D1_PF3D7_1301900+;Alias=;ID=PF3D7_0613800-D1-5-PF3D7_1301900;pvalue=0.00274;sequence=AGAGCG;
PF3D7_1301900	fimo	nucleotide_motif	220	225	24	-	.	Name=PF3D7_0613800-D1_PF3D7_1301900-;Alias=;ID=PF3D7_0613800-D1-6-PF3D7_1301900;pvalue=0.004;sequence=TGTGCA;
PF3D7_1301900	fimo	nucleotide_motif	433	438	22.9	-	.	Name=PF3D7_0613800-D1_PF3D7_1301900-;Alias=;ID=PF3D7_0613800-D1-7-PF3D7_1301900;pvalue=0.00512;sequence=TGCGCT;
PF3D7_1301900	fimo	nucleotide_motif	95	100	22.7	-	.	Name=PF3D7_0613800-D1_PF3D7_1301900-;Alias=;ID=PF3D7_0613800-D1-8-PF3D7_1301900;pvalue=0.00533;sequence=TATGCT;
PF3D7_1301900	fimo	nucleotide_motif	160	165	22.7	+	.	Name=PF3D7_0613800-D1_PF3D7_1301900+;Alias=;ID=PF3D7_0613800-D1-9-PF3D7_1301900;pvalue=0.00533;sequence=TATGCT;
PF3D7_1301900	fimo	nucleotide_motif	935	940	22.2	+	.	Name=PF3D7_0613800-D1_PF3D7_1301900+;Alias=;ID=PF3D7_0613800-D1-10-PF3D7_1301900;pvalue=0.00604;sequence=TGAACA;
PF3D7_1301900	fimo	nucleotide_motif	216	221	22.1	-	.	Name=PF3D7_0613800-D1_PF3D7_1301900-;Alias=;ID=PF3D7_0613800-D1-11-PF3D7_1301900;pvalue=0.00623;sequence=CAAGAA;
PF3D7_1301900	fimo	nucleotide_motif	271	276	21.6	-	.	Name=PF3D7_0613800-D1_PF3D7_1301900-;Alias=;ID=PF3D7_0613800-D1-12-PF3D7_1301900;pvalue=0.00686;sequence=CAAAAC;
PF3D7_1301900	fimo	nucleotide_motif	788	793	21.6	-	.	Name=PF3D7_0613800-D1_PF3D7_1301900-;Alias=;ID=PF3D7_0613800-D1-13-PF3D7_1301900;pvalue=0.00695;sequence=TACACC;
PF3D7_1301900	fimo	nucleotide_motif	206	211	20.7	-	.	Name=PF3D7_0613800-D1_PF3D7_1301900-;Alias=;ID=PF3D7_0613800-D1-14-PF3D7_1301900;pvalue=0.00842;sequence=TAAACA;
PF3D7_1301900	fimo	nucleotide_motif	587	592	20.7	-	.	Name=PF3D7_0613800-D1_PF3D7_1301900-;Alias=;ID=PF3D7_0613800-D1-15-PF3D7_1301900;pvalue=0.00842;sequence=TAAACA;
PF3D7_1301900	fimo	nucleotide_motif	987	992	20.7	+	.	Name=PF3D7_0613800-D1_PF3D7_1301900+;Alias=;ID=PF3D7_0613800-D1-16-PF3D7_1301900;pvalue=0.00856;sequence=TGTGTC;
PF3D7_1302000	fimo	nucleotide_motif	703	708	34.4	+	.	Name=PF3D7_0613800-D1_PF3D7_1302000+;Alias=;ID=PF3D7_0613800-D1-1-PF3D7_1302000;pvalue=0.000363;sequence=TGAACC;
PF3D7_1302000	fimo	nucleotide_motif	808	813	34.4	-	.	Name=PF3D7_0613800-D1_PF3D7_1302000-;Alias=;ID=PF3D7_0613800-D1-2-PF3D7_1302000;pvalue=0.000363;sequence=TGAACC;
PF3D7_1302000	fimo	nucleotide_motif	300	305	30.2	-	.	Name=PF3D7_0613800-D1_PF3D7_1302000-;Alias=;ID=PF3D7_0613800-D1-3-PF3D7_1302000;pvalue=0.000955;sequence=TAAACC;
PF3D7_1302000	fimo	nucleotide_motif	787	792	29.3	-	.	Name=PF3D7_0613800-D1_PF3D7_1302000-;Alias=;ID=PF3D7_0613800-D1-4-PF3D7_1302000;pvalue=0.00118;sequence=TAAGAC;
PF3D7_1302000	fimo	nucleotide_motif	680	685	27.1	-	.	Name=PF3D7_0613800-D1_PF3D7_1302000-;Alias=;ID=PF3D7_0613800-D1-5-PF3D7_1302000;pvalue=0.00194;sequence=GAAACC;
PF3D7_1302000	fimo	nucleotide_motif	299	304	25.1	-	.	Name=PF3D7_0613800-D1_PF3D7_1302000-;Alias=;ID=PF3D7_0613800-D1-6-PF3D7_1302000;pvalue=0.00309;sequence=AAACCC;
PF3D7_1302000	fimo	nucleotide_motif	591	596	23.5	+	.	Name=PF3D7_0613800-D1_PF3D7_1302000+;Alias=;ID=PF3D7_0613800-D1-7-PF3D7_1302000;pvalue=0.0045;sequence=TGCGCA;
PF3D7_1302000	fimo	nucleotide_motif	591	596	23.5	-	.	Name=PF3D7_0613800-D1_PF3D7_1302000-;Alias=;ID=PF3D7_0613800-D1-8-PF3D7_1302000;pvalue=0.0045;sequence=TGCGCA;
PF3D7_1302000	fimo	nucleotide_motif	593	598	23.2	-	.	Name=PF3D7_0613800-D1_PF3D7_1302000-;Alias=;ID=PF3D7_0613800-D1-9-PF3D7_1302000;pvalue=0.00474;sequence=CATGCG;
PF3D7_1302000	fimo	nucleotide_motif	498	503	22.9	-	.	Name=PF3D7_0613800-D1_PF3D7_1302000-;Alias=;ID=PF3D7_0613800-D1-10-PF3D7_1302000;pvalue=0.00512;sequence=TAAGGA;
PF3D7_1302000	fimo	nucleotide_motif	19	24	22.7	+	.	Name=PF3D7_0613800-D1_PF3D7_1302000+;Alias=;ID=PF3D7_0613800-D1-11-PF3D7_1302000;pvalue=0.00533;sequence=TATGCT;
PF3D7_1302000	fimo	nucleotide_motif	30	35	22.6	-	.	Name=PF3D7_0613800-D1_PF3D7_1302000-;Alias=;ID=PF3D7_0613800-D1-12-PF3D7_1302000;pvalue=0.0055;sequence=TATACC;
PF3D7_1302000	fimo	nucleotide_motif	446	451	22.6	+	.	Name=PF3D7_0613800-D1_PF3D7_1302000+;Alias=;ID=PF3D7_0613800-D1-13-PF3D7_1302000;pvalue=0.0055;sequence=TATACC;
PF3D7_1302000	fimo	nucleotide_motif	978	983	22.6	-	.	Name=PF3D7_0613800-D1_PF3D7_1302000-;Alias=;ID=PF3D7_0613800-D1-14-PF3D7_1302000;pvalue=0.0055;sequence=TATACC;
PF3D7_1302000	fimo	nucleotide_motif	60	65	20.7	+	.	Name=PF3D7_0613800-D1_PF3D7_1302000+;Alias=;ID=PF3D7_0613800-D1-15-PF3D7_1302000;pvalue=0.00842;sequence=TAAACA;
PF3D7_1302000	fimo	nucleotide_motif	78	83	20.7	+	.	Name=PF3D7_0613800-D1_PF3D7_1302000+;Alias=;ID=PF3D7_0613800-D1-16-PF3D7_1302000;pvalue=0.00842;sequence=TAAACA;
PF3D7_1302000	fimo	nucleotide_motif	87	92	20.7	+	.	Name=PF3D7_0613800-D1_PF3D7_1302000+;Alias=;ID=PF3D7_0613800-D1-17-PF3D7_1302000;pvalue=0.00842;sequence=TAAACA;
PF3D7_1302000	fimo	nucleotide_motif	259	264	20.7	+	.	Name=PF3D7_0613800-D1_PF3D7_1302000+;Alias=;ID=PF3D7_0613800-D1-18-PF3D7_1302000;pvalue=0.00842;sequence=TAAACA;
PF3D7_1302000	fimo	nucleotide_motif	659	664	20.7	+	.	Name=PF3D7_0613800-D1_PF3D7_1302000+;Alias=;ID=PF3D7_0613800-D1-19-PF3D7_1302000;pvalue=0.00842;sequence=TAAACA;
PF3D7_1302000	fimo	nucleotide_motif	877	882	20.7	+	.	Name=PF3D7_0613800-D1_PF3D7_1302000+;Alias=;ID=PF3D7_0613800-D1-20-PF3D7_1302000;pvalue=0.00842;sequence=TAAACA;
PF3D7_1302000	fimo	nucleotide_motif	902	907	20.7	+	.	Name=PF3D7_0613800-D1_PF3D7_1302000+;Alias=;ID=PF3D7_0613800-D1-21-PF3D7_1302000;pvalue=0.00842;sequence=TAAACA;
PF3D7_1302000	fimo	nucleotide_motif	589	594	20.5	+	.	Name=PF3D7_0613800-D1_PF3D7_1302000+;Alias=;ID=PF3D7_0613800-D1-22-PF3D7_1302000;pvalue=0.00883;sequence=TATGCG;
PF3D7_1302100	fimo	nucleotide_motif	388	393	44.1	+	.	Name=PF3D7_0613800-D1_PF3D7_1302100+;Alias=;ID=PF3D7_0613800-D1-1-PF3D7_1302100;pvalue=3.9e-05;sequence=TAAGCC;
PF3D7_1302100	fimo	nucleotide_motif	26	31	37.2	+	.	Name=PF3D7_0613800-D1_PF3D7_1302100+;Alias=;ID=PF3D7_0613800-D1-2-PF3D7_1302100;pvalue=0.000188;sequence=CGAGAC;
PF3D7_1302100	fimo	nucleotide_motif	285	290	31.1	+	.	Name=PF3D7_0613800-D1_PF3D7_1302100+;Alias=;ID=PF3D7_0613800-D1-3-PF3D7_1302100;pvalue=0.000783;sequence=TAAGCT;
PF3D7_1302100	fimo	nucleotide_motif	559	564	30.2	+	.	Name=PF3D7_0613800-D1_PF3D7_1302100+;Alias=;ID=PF3D7_0613800-D1-4-PF3D7_1302100;pvalue=0.000955;sequence=TAAACC;
PF3D7_1302100	fimo	nucleotide_motif	661	666	30.2	+	.	Name=PF3D7_0613800-D1_PF3D7_1302100+;Alias=;ID=PF3D7_0613800-D1-5-PF3D7_1302100;pvalue=0.000955;sequence=TAAACC;
PF3D7_1302100	fimo	nucleotide_motif	895	900	30.2	-	.	Name=PF3D7_0613800-D1_PF3D7_1302100-;Alias=;ID=PF3D7_0613800-D1-6-PF3D7_1302100;pvalue=0.000955;sequence=TAAACC;
PF3D7_1302100	fimo	nucleotide_motif	29	34	28.2	-	.	Name=PF3D7_0613800-D1_PF3D7_1302100-;Alias=;ID=PF3D7_0613800-D1-7-PF3D7_1302100;pvalue=0.00152;sequence=TAAGTC;
PF3D7_1302100	fimo	nucleotide_motif	213	218	27.7	-	.	Name=PF3D7_0613800-D1_PF3D7_1302100-;Alias=;ID=PF3D7_0613800-D1-8-PF3D7_1302100;pvalue=0.00169;sequence=TAATCC;
PF3D7_1302100	fimo	nucleotide_motif	287	292	26.1	-	.	Name=PF3D7_0613800-D1_PF3D7_1302100-;Alias=;ID=PF3D7_0613800-D1-9-PF3D7_1302100;pvalue=0.00244;sequence=AAAGCT;
PF3D7_1302100	fimo	nucleotide_motif	200	205	25.3	+	.	Name=PF3D7_0613800-D1_PF3D7_1302100+;Alias=;ID=PF3D7_0613800-D1-10-PF3D7_1302100;pvalue=0.00295;sequence=AAAGAC;
PF3D7_1302100	fimo	nucleotide_motif	21	26	25	+	.	Name=PF3D7_0613800-D1_PF3D7_1302100+;Alias=;ID=PF3D7_0613800-D1-11-PF3D7_1302100;pvalue=0.00315;sequence=TCAGAC;
PF3D7_1302100	fimo	nucleotide_motif	255	260	25	+	.	Name=PF3D7_0613800-D1_PF3D7_1302100+;Alias=;ID=PF3D7_0613800-D1-12-PF3D7_1302100;pvalue=0.00319;sequence=AAAGCG;
PF3D7_1302100	fimo	nucleotide_motif	822	827	24.7	-	.	Name=PF3D7_0613800-D1_PF3D7_1302100-;Alias=;ID=PF3D7_0613800-D1-13-PF3D7_1302100;pvalue=0.00337;sequence=CATGCA;
PF3D7_1302100	fimo	nucleotide_motif	391	396	24	-	.	Name=PF3D7_0613800-D1_PF3D7_1302100-;Alias=;ID=PF3D7_0613800-D1-14-PF3D7_1302100;pvalue=0.00394;sequence=TATGGC;
PF3D7_1302100	fimo	nucleotide_motif	238	243	23.5	+	.	Name=PF3D7_0613800-D1_PF3D7_1302100+;Alias=;ID=PF3D7_0613800-D1-15-PF3D7_1302100;pvalue=0.0045;sequence=CAAACA;
PF3D7_1302100	fimo	nucleotide_motif	490	495	23.5	-	.	Name=PF3D7_0613800-D1_PF3D7_1302100-;Alias=;ID=PF3D7_0613800-D1-16-PF3D7_1302100;pvalue=0.0045;sequence=CAAACA;
PF3D7_1302100	fimo	nucleotide_motif	70	75	22.9	-	.	Name=PF3D7_0613800-D1_PF3D7_1302100-;Alias=;ID=PF3D7_0613800-D1-17-PF3D7_1302100;pvalue=0.00512;sequence=TAAGGA;
PF3D7_1302100	fimo	nucleotide_motif	258	263	22.9	-	.	Name=PF3D7_0613800-D1_PF3D7_1302100-;Alias=;ID=PF3D7_0613800-D1-18-PF3D7_1302100;pvalue=0.00512;sequence=CAACGC;
PF3D7_1302100	fimo	nucleotide_motif	38	43	22.4	+	.	Name=PF3D7_0613800-D1_PF3D7_1302100+;Alias=;ID=PF3D7_0613800-D1-19-PF3D7_1302100;pvalue=0.00569;sequence=TAAGGT;
PF3D7_1302100	fimo	nucleotide_motif	562	567	22.4	-	.	Name=PF3D7_0613800-D1_PF3D7_1302100-;Alias=;ID=PF3D7_0613800-D1-20-PF3D7_1302100;pvalue=0.00569;sequence=TAAGGT;
PF3D7_1302100	fimo	nucleotide_motif	664	669	22.4	-	.	Name=PF3D7_0613800-D1_PF3D7_1302100-;Alias=;ID=PF3D7_0613800-D1-21-PF3D7_1302100;pvalue=0.00569;sequence=TAAGGT;
PF3D7_1302100	fimo	nucleotide_motif	892	897	22.4	+	.	Name=PF3D7_0613800-D1_PF3D7_1302100+;Alias=;ID=PF3D7_0613800-D1-22-PF3D7_1302100;pvalue=0.00569;sequence=TAAGGT;
PF3D7_1302100	fimo	nucleotide_motif	254	259	22.3	+	.	Name=PF3D7_0613800-D1_PF3D7_1302100+;Alias=;ID=PF3D7_0613800-D1-23-PF3D7_1302100;pvalue=0.00587;sequence=TAAAGC;
PF3D7_1302100	fimo	nucleotide_motif	288	293	22.3	-	.	Name=PF3D7_0613800-D1_PF3D7_1302100-;Alias=;ID=PF3D7_0613800-D1-24-PF3D7_1302100;pvalue=0.00587;sequence=TAAAGC;
PF3D7_1302100	fimo	nucleotide_motif	89	94	20.7	+	.	Name=PF3D7_0613800-D1_PF3D7_1302100+;Alias=;ID=PF3D7_0613800-D1-25-PF3D7_1302100;pvalue=0.00842;sequence=TAAACA;
PF3D7_1302100	fimo	nucleotide_motif	448	453	20.7	+	.	Name=PF3D7_0613800-D1_PF3D7_1302100+;Alias=;ID=PF3D7_0613800-D1-26-PF3D7_1302100;pvalue=0.00842;sequence=TAAACA;
PF3D7_1302100	fimo	nucleotide_motif	806	811	20.7	-	.	Name=PF3D7_0613800-D1_PF3D7_1302100-;Alias=;ID=PF3D7_0613800-D1-27-PF3D7_1302100;pvalue=0.00856;sequence=TGTGTC;
PF3D7_1302100	fimo	nucleotide_motif	457	462	20.7	-	.	Name=PF3D7_0613800-D1_PF3D7_1302100-;Alias=;ID=PF3D7_0613800-D1-28-PF3D7_1302100;pvalue=0.00859;sequence=CAAACG;
PF3D7_1302200	fimo	nucleotide_motif	372	377	36.1	-	.	Name=PF3D7_0613800-D1_PF3D7_1302200-;Alias=;ID=PF3D7_0613800-D1-1-PF3D7_1302200;pvalue=0.000246;sequence=TATGCC;
PF3D7_1302200	fimo	nucleotide_motif	766	771	30.1	+	.	Name=PF3D7_0613800-D1_PF3D7_1302200+;Alias=;ID=PF3D7_0613800-D1-2-PF3D7_1302200;pvalue=0.000975;sequence=TGAGCG;
PF3D7_1302200	fimo	nucleotide_motif	779	784	27.1	-	.	Name=PF3D7_0613800-D1_PF3D7_1302200-;Alias=;ID=PF3D7_0613800-D1-3-PF3D7_1302200;pvalue=0.00194;sequence=CCAACC;
PF3D7_1302200	fimo	nucleotide_motif	771	776	27	-	.	Name=PF3D7_0613800-D1_PF3D7_1302200-;Alias=;ID=PF3D7_0613800-D1-4-PF3D7_1302200;pvalue=0.002;sequence=AGAACC;
PF3D7_1302200	fimo	nucleotide_motif	161	166	26.6	-	.	Name=PF3D7_0613800-D1_PF3D7_1302200-;Alias=;ID=PF3D7_0613800-D1-5-PF3D7_1302200;pvalue=0.0022;sequence=AAAGCA;
PF3D7_1302200	fimo	nucleotide_motif	322	327	26.6	+	.	Name=PF3D7_0613800-D1_PF3D7_1302200+;Alias=;ID=PF3D7_0613800-D1-6-PF3D7_1302200;pvalue=0.0022;sequence=AAAGCA;
PF3D7_1302200	fimo	nucleotide_motif	131	136	26.1	-	.	Name=PF3D7_0613800-D1_PF3D7_1302200-;Alias=;ID=PF3D7_0613800-D1-7-PF3D7_1302200;pvalue=0.00244;sequence=AGAGAC;
PF3D7_1302200	fimo	nucleotide_motif	314	319	25.1	-	.	Name=PF3D7_0613800-D1_PF3D7_1302200-;Alias=;ID=PF3D7_0613800-D1-8-PF3D7_1302200;pvalue=0.00306;sequence=TAGACC;
PF3D7_1302200	fimo	nucleotide_motif	153	158	25.1	+	.	Name=PF3D7_0613800-D1_PF3D7_1302200+;Alias=;ID=PF3D7_0613800-D1-9-PF3D7_1302200;pvalue=0.00312;sequence=AGAGTC;
PF3D7_1302200	fimo	nucleotide_motif	369	374	24.8	+	.	Name=PF3D7_0613800-D1_PF3D7_1302200+;Alias=;ID=PF3D7_0613800-D1-10-PF3D7_1302200;pvalue=0.00328;sequence=TGTGGC;
PF3D7_1302200	fimo	nucleotide_motif	243	248	24.7	+	.	Name=PF3D7_0613800-D1_PF3D7_1302200+;Alias=;ID=PF3D7_0613800-D1-11-PF3D7_1302200;pvalue=0.00337;sequence=CATGCA;
PF3D7_1302200	fimo	nucleotide_motif	241	246	24.7	-	.	Name=PF3D7_0613800-D1_PF3D7_1302200-;Alias=;ID=PF3D7_0613800-D1-12-PF3D7_1302200;pvalue=0.00337;sequence=CATGCA;
PF3D7_1302200	fimo	nucleotide_motif	842	847	24.7	+	.	Name=PF3D7_0613800-D1_PF3D7_1302200+;Alias=;ID=PF3D7_0613800-D1-13-PF3D7_1302200;pvalue=0.00337;sequence=CATGCA;
PF3D7_1302200	fimo	nucleotide_motif	844	849	24.7	-	.	Name=PF3D7_0613800-D1_PF3D7_1302200-;Alias=;ID=PF3D7_0613800-D1-14-PF3D7_1302200;pvalue=0.00337;sequence=CATGCA;
PF3D7_1302200	fimo	nucleotide_motif	670	675	24.5	+	.	Name=PF3D7_0613800-D1_PF3D7_1302200+;Alias=;ID=PF3D7_0613800-D1-15-PF3D7_1302200;pvalue=0.00355;sequence=AAAGTC;
PF3D7_1302200	fimo	nucleotide_motif	159	164	24.4	+	.	Name=PF3D7_0613800-D1_PF3D7_1302200+;Alias=;ID=PF3D7_0613800-D1-16-PF3D7_1302200;pvalue=0.00361;sequence=CATGCT;
PF3D7_1302200	fimo	nucleotide_motif	324	329	24.4	-	.	Name=PF3D7_0613800-D1_PF3D7_1302200-;Alias=;ID=PF3D7_0613800-D1-17-PF3D7_1302200;pvalue=0.00361;sequence=CATGCT;
PF3D7_1302200	fimo	nucleotide_motif	894	899	23.7	+	.	Name=PF3D7_0613800-D1_PF3D7_1302200+;Alias=;ID=PF3D7_0613800-D1-18-PF3D7_1302200;pvalue=0.00423;sequence=TGAGGT;
PF3D7_1302200	fimo	nucleotide_motif	58	63	23.3	-	.	Name=PF3D7_0613800-D1_PF3D7_1302200-;Alias=;ID=PF3D7_0613800-D1-19-PF3D7_1302200;pvalue=0.00467;sequence=TATGCA;
PF3D7_1302200	fimo	nucleotide_motif	239	244	23.3	+	.	Name=PF3D7_0613800-D1_PF3D7_1302200+;Alias=;ID=PF3D7_0613800-D1-20-PF3D7_1302200;pvalue=0.00467;sequence=TATGCA;
PF3D7_1302200	fimo	nucleotide_motif	245	250	23.3	-	.	Name=PF3D7_0613800-D1_PF3D7_1302200-;Alias=;ID=PF3D7_0613800-D1-21-PF3D7_1302200;pvalue=0.00467;sequence=TATGCA;
PF3D7_1302200	fimo	nucleotide_motif	858	863	23.3	+	.	Name=PF3D7_0613800-D1_PF3D7_1302200+;Alias=;ID=PF3D7_0613800-D1-22-PF3D7_1302200;pvalue=0.00467;sequence=TATGCA;
PF3D7_1302200	fimo	nucleotide_motif	184	189	22.6	-	.	Name=PF3D7_0613800-D1_PF3D7_1302200-;Alias=;ID=PF3D7_0613800-D1-23-PF3D7_1302200;pvalue=0.0055;sequence=TATACC;
PF3D7_1302200	fimo	nucleotide_motif	321	326	22.3	+	.	Name=PF3D7_0613800-D1_PF3D7_1302200+;Alias=;ID=PF3D7_0613800-D1-24-PF3D7_1302200;pvalue=0.00587;sequence=TAAAGC;
PF3D7_1302200	fimo	nucleotide_motif	937	942	22.2	-	.	Name=PF3D7_0613800-D1_PF3D7_1302200-;Alias=;ID=PF3D7_0613800-D1-25-PF3D7_1302200;pvalue=0.00604;sequence=TGAACA;
PF3D7_1302200	fimo	nucleotide_motif	778	783	21.6	-	.	Name=PF3D7_0613800-D1_PF3D7_1302200-;Alias=;ID=PF3D7_0613800-D1-26-PF3D7_1302200;pvalue=0.00689;sequence=CAACCA;
PF3D7_1302200	fimo	nucleotide_motif	357	362	21.3	+	.	Name=PF3D7_0613800-D1_PF3D7_1302200+;Alias=;ID=PF3D7_0613800-D1-27-PF3D7_1302200;pvalue=0.00735;sequence=TGAGAA;
PF3D7_1302200	fimo	nucleotide_motif	174	179	20.7	+	.	Name=PF3D7_0613800-D1_PF3D7_1302200+;Alias=;ID=PF3D7_0613800-D1-28-PF3D7_1302200;pvalue=0.00842;sequence=TAAACA;
PF3D7_1302200	fimo	nucleotide_motif	530	535	20.7	+	.	Name=PF3D7_0613800-D1_PF3D7_1302200+;Alias=;ID=PF3D7_0613800-D1-29-PF3D7_1302200;pvalue=0.00842;sequence=TAAACA;
PF3D7_1302300	fimo	nucleotide_motif	262	267	34.4	-	.	Name=PF3D7_0613800-D1_PF3D7_1302300-;Alias=;ID=PF3D7_0613800-D1-1-PF3D7_1302300;pvalue=0.000363;sequence=TGAACC;
PF3D7_1302300	fimo	nucleotide_motif	822	827	30.2	-	.	Name=PF3D7_0613800-D1_PF3D7_1302300-;Alias=;ID=PF3D7_0613800-D1-2-PF3D7_1302300;pvalue=0.000955;sequence=TAAACC;
PF3D7_1302300	fimo	nucleotide_motif	901	906	30.2	-	.	Name=PF3D7_0613800-D1_PF3D7_1302300-;Alias=;ID=PF3D7_0613800-D1-3-PF3D7_1302300;pvalue=0.000955;sequence=TAAACC;
PF3D7_1302300	fimo	nucleotide_motif	995	1000	30.2	-	.	Name=PF3D7_0613800-D1_PF3D7_1302300-;Alias=;ID=PF3D7_0613800-D1-4-PF3D7_1302300;pvalue=0.000955;sequence=TAAACC;
PF3D7_1302300	fimo	nucleotide_motif	305	310	26.6	-	.	Name=PF3D7_0613800-D1_PF3D7_1302300-;Alias=;ID=PF3D7_0613800-D1-5-PF3D7_1302300;pvalue=0.0022;sequence=AAAGCA;
PF3D7_1302300	fimo	nucleotide_motif	726	731	25.8	-	.	Name=PF3D7_0613800-D1_PF3D7_1302300-;Alias=;ID=PF3D7_0613800-D1-6-PF3D7_1302300;pvalue=0.00262;sequence=AAAACC;
PF3D7_1302300	fimo	nucleotide_motif	316	321	24.5	+	.	Name=PF3D7_0613800-D1_PF3D7_1302300+;Alias=;ID=PF3D7_0613800-D1-7-PF3D7_1302300;pvalue=0.00355;sequence=AAAGTC;
PF3D7_1302300	fimo	nucleotide_motif	121	126	23.3	+	.	Name=PF3D7_0613800-D1_PF3D7_1302300+;Alias=;ID=PF3D7_0613800-D1-8-PF3D7_1302300;pvalue=0.00468;sequence=CGTGTC;
PF3D7_1302300	fimo	nucleotide_motif	723	728	22.4	+	.	Name=PF3D7_0613800-D1_PF3D7_1302300+;Alias=;ID=PF3D7_0613800-D1-9-PF3D7_1302300;pvalue=0.00569;sequence=TAAGGT;
PF3D7_1302300	fimo	nucleotide_motif	819	824	22.4	+	.	Name=PF3D7_0613800-D1_PF3D7_1302300+;Alias=;ID=PF3D7_0613800-D1-10-PF3D7_1302300;pvalue=0.00569;sequence=TAAGGT;
PF3D7_1302300	fimo	nucleotide_motif	898	903	22.4	+	.	Name=PF3D7_0613800-D1_PF3D7_1302300+;Alias=;ID=PF3D7_0613800-D1-11-PF3D7_1302300;pvalue=0.00569;sequence=TAAGGT;
PF3D7_1302300	fimo	nucleotide_motif	992	997	22.4	+	.	Name=PF3D7_0613800-D1_PF3D7_1302300+;Alias=;ID=PF3D7_0613800-D1-12-PF3D7_1302300;pvalue=0.00569;sequence=TAAGGT;
PF3D7_1302500	fimo	nucleotide_motif	379	384	42.9	-	.	Name=PF3D7_0613800-D1_PF3D7_1302500-;Alias=;ID=PF3D7_0613800-D1-1-PF3D7_1302500;pvalue=5.11e-05;sequence=CAGGCC;
PF3D7_1302500	fimo	nucleotide_motif	565	570	31.1	+	.	Name=PF3D7_0613800-D1_PF3D7_1302500+;Alias=;ID=PF3D7_0613800-D1-2-PF3D7_1302500;pvalue=0.000783;sequence=TAAGCT;
PF3D7_1302500	fimo	nucleotide_motif	859	864	31.1	+	.	Name=PF3D7_0613800-D1_PF3D7_1302500+;Alias=;ID=PF3D7_0613800-D1-3-PF3D7_1302500;pvalue=0.000783;sequence=TAAGCT;
PF3D7_1302500	fimo	nucleotide_motif	682	687	29.3	+	.	Name=PF3D7_0613800-D1_PF3D7_1302500+;Alias=;ID=PF3D7_0613800-D1-4-PF3D7_1302500;pvalue=0.00118;sequence=TAAGAC;
PF3D7_1302500	fimo	nucleotide_motif	625	630	27.7	-	.	Name=PF3D7_0613800-D1_PF3D7_1302500-;Alias=;ID=PF3D7_0613800-D1-5-PF3D7_1302500;pvalue=0.00169;sequence=GGGGCC;
PF3D7_1302500	fimo	nucleotide_motif	377	382	27.7	+	.	Name=PF3D7_0613800-D1_PF3D7_1302500+;Alias=;ID=PF3D7_0613800-D1-6-PF3D7_1302500;pvalue=0.0017;sequence=AAGGCC;
PF3D7_1302500	fimo	nucleotide_motif	623	628	27.7	+	.	Name=PF3D7_0613800-D1_PF3D7_1302500+;Alias=;ID=PF3D7_0613800-D1-7-PF3D7_1302500;pvalue=0.0017;sequence=AAGGCC;
PF3D7_1302500	fimo	nucleotide_motif	626	631	27.7	-	.	Name=PF3D7_0613800-D1_PF3D7_1302500-;Alias=;ID=PF3D7_0613800-D1-8-PF3D7_1302500;pvalue=0.00171;sequence=CGGGGC;
PF3D7_1302500	fimo	nucleotide_motif	622	627	27.6	+	.	Name=PF3D7_0613800-D1_PF3D7_1302500+;Alias=;ID=PF3D7_0613800-D1-9-PF3D7_1302500;pvalue=0.00172;sequence=GAAGGC;
PF3D7_1302500	fimo	nucleotide_motif	376	381	27.4	+	.	Name=PF3D7_0613800-D1_PF3D7_1302500+;Alias=;ID=PF3D7_0613800-D1-10-PF3D7_1302500;pvalue=0.00184;sequence=AAAGGC;
PF3D7_1302500	fimo	nucleotide_motif	567	572	26.1	-	.	Name=PF3D7_0613800-D1_PF3D7_1302500-;Alias=;ID=PF3D7_0613800-D1-11-PF3D7_1302500;pvalue=0.00244;sequence=AAAGCT;
PF3D7_1302500	fimo	nucleotide_motif	861	866	26.1	-	.	Name=PF3D7_0613800-D1_PF3D7_1302500-;Alias=;ID=PF3D7_0613800-D1-12-PF3D7_1302500;pvalue=0.00244;sequence=AAAGCT;
PF3D7_1302500	fimo	nucleotide_motif	553	558	25.8	-	.	Name=PF3D7_0613800-D1_PF3D7_1302500-;Alias=;ID=PF3D7_0613800-D1-13-PF3D7_1302500;pvalue=0.00265;sequence=TCAGCA;
PF3D7_1302500	fimo	nucleotide_motif	922	927	25.3	-	.	Name=PF3D7_0613800-D1_PF3D7_1302500-;Alias=;ID=PF3D7_0613800-D1-14-PF3D7_1302500;pvalue=0.00295;sequence=AAAGAC;
PF3D7_1302500	fimo	nucleotide_motif	10	15	25.2	+	.	Name=PF3D7_0613800-D1_PF3D7_1302500+;Alias=;ID=PF3D7_0613800-D1-15-PF3D7_1302500;pvalue=0.00303;sequence=CGTGCA;
PF3D7_1302500	fimo	nucleotide_motif	235	240	24.9	-	.	Name=PF3D7_0613800-D1_PF3D7_1302500-;Alias=;ID=PF3D7_0613800-D1-16-PF3D7_1302500;pvalue=0.00327;sequence=AGATCC;
PF3D7_1302500	fimo	nucleotide_motif	685	690	24	-	.	Name=PF3D7_0613800-D1_PF3D7_1302500-;Alias=;ID=PF3D7_0613800-D1-17-PF3D7_1302500;pvalue=0.004;sequence=TCAGTC;
PF3D7_1302500	fimo	nucleotide_motif	551	556	23.9	+	.	Name=PF3D7_0613800-D1_PF3D7_1302500+;Alias=;ID=PF3D7_0613800-D1-18-PF3D7_1302500;pvalue=0.0041;sequence=TGTGCT;
PF3D7_1302500	fimo	nucleotide_motif	262	267	23.5	-	.	Name=PF3D7_0613800-D1_PF3D7_1302500-;Alias=;ID=PF3D7_0613800-D1-19-PF3D7_1302500;pvalue=0.0045;sequence=CAAACA;
PF3D7_1302500	fimo	nucleotide_motif	12	17	23.3	-	.	Name=PF3D7_0613800-D1_PF3D7_1302500-;Alias=;ID=PF3D7_0613800-D1-20-PF3D7_1302500;pvalue=0.00467;sequence=TATGCA;
PF3D7_1302500	fimo	nucleotide_motif	105	110	22.9	+	.	Name=PF3D7_0613800-D1_PF3D7_1302500+;Alias=;ID=PF3D7_0613800-D1-21-PF3D7_1302500;pvalue=0.00512;sequence=TAAGGA;
PF3D7_1302500	fimo	nucleotide_motif	412	417	22.9	-	.	Name=PF3D7_0613800-D1_PF3D7_1302500-;Alias=;ID=PF3D7_0613800-D1-22-PF3D7_1302500;pvalue=0.00512;sequence=TAAGGA;
PF3D7_1302500	fimo	nucleotide_motif	228	233	22.7	-	.	Name=PF3D7_0613800-D1_PF3D7_1302500-;Alias=;ID=PF3D7_0613800-D1-23-PF3D7_1302500;pvalue=0.00533;sequence=TATGCT;
PF3D7_1302500	fimo	nucleotide_motif	85	90	22.4	-	.	Name=PF3D7_0613800-D1_PF3D7_1302500-;Alias=;ID=PF3D7_0613800-D1-24-PF3D7_1302500;pvalue=0.00569;sequence=TAAGGT;
PF3D7_1302500	fimo	nucleotide_motif	797	802	22.2	-	.	Name=PF3D7_0613800-D1_PF3D7_1302500-;Alias=;ID=PF3D7_0613800-D1-25-PF3D7_1302500;pvalue=0.00604;sequence=TGAACA;
PF3D7_1302500	fimo	nucleotide_motif	892	897	22.2	+	.	Name=PF3D7_0613800-D1_PF3D7_1302500+;Alias=;ID=PF3D7_0613800-D1-26-PF3D7_1302500;pvalue=0.00604;sequence=TGAACA;
PF3D7_1302500	fimo	nucleotide_motif	78	83	21.9	+	.	Name=PF3D7_0613800-D1_PF3D7_1302500+;Alias=;ID=PF3D7_0613800-D1-27-PF3D7_1302500;pvalue=0.00645;sequence=TGAACT;
PF3D7_1302500	fimo	nucleotide_motif	270	275	21.6	-	.	Name=PF3D7_0613800-D1_PF3D7_1302500-;Alias=;ID=PF3D7_0613800-D1-28-PF3D7_1302500;pvalue=0.00686;sequence=CAAAAC;
PF3D7_1302500	fimo	nucleotide_motif	98	103	21.3	+	.	Name=PF3D7_0613800-D1_PF3D7_1302500+;Alias=;ID=PF3D7_0613800-D1-29-PF3D7_1302500;pvalue=0.00735;sequence=CGACAC;
PF3D7_1302500	fimo	nucleotide_motif	214	219	20.7	-	.	Name=PF3D7_0613800-D1_PF3D7_1302500-;Alias=;ID=PF3D7_0613800-D1-30-PF3D7_1302500;pvalue=0.00842;sequence=TAAACA;
PF3D7_1302500	fimo	nucleotide_motif	99	104	20.7	-	.	Name=PF3D7_0613800-D1_PF3D7_1302500-;Alias=;ID=PF3D7_0613800-D1-31-PF3D7_1302500;pvalue=0.00856;sequence=TGTGTC;
PF3D7_1302500	fimo	nucleotide_motif	630	635	20.5	-	.	Name=PF3D7_0613800-D1_PF3D7_1302500-;Alias=;ID=PF3D7_0613800-D1-32-PF3D7_1302500;pvalue=0.00883;sequence=TATGCG;
PF3D7_1302600	fimo	nucleotide_motif	471	476	27.3	+	.	Name=PF3D7_0613800-D1_PF3D7_1302600+;Alias=;ID=PF3D7_0613800-D1-1-PF3D7_1302600;pvalue=0.00187;sequence=AGAGCA;
PF3D7_1302600	fimo	nucleotide_motif	46	51	25.8	-	.	Name=PF3D7_0613800-D1_PF3D7_1302600-;Alias=;ID=PF3D7_0613800-D1-2-PF3D7_1302600;pvalue=0.00262;sequence=AAAACC;
PF3D7_1302600	fimo	nucleotide_motif	544	549	24.8	-	.	Name=PF3D7_0613800-D1_PF3D7_1302600-;Alias=;ID=PF3D7_0613800-D1-3-PF3D7_1302600;pvalue=0.00331;sequence=ATAGCC;
PF3D7_1302600	fimo	nucleotide_motif	803	808	24.7	-	.	Name=PF3D7_0613800-D1_PF3D7_1302600-;Alias=;ID=PF3D7_0613800-D1-4-PF3D7_1302600;pvalue=0.00337;sequence=CATGCA;
PF3D7_1302600	fimo	nucleotide_motif	506	511	24.1	+	.	Name=PF3D7_0613800-D1_PF3D7_1302600+;Alias=;ID=PF3D7_0613800-D1-5-PF3D7_1302600;pvalue=0.00391;sequence=AAATCC;
PF3D7_1302600	fimo	nucleotide_motif	541	546	24	+	.	Name=PF3D7_0613800-D1_PF3D7_1302600+;Alias=;ID=PF3D7_0613800-D1-6-PF3D7_1302600;pvalue=0.00394;sequence=TATGGC;
PF3D7_1302600	fimo	nucleotide_motif	473	478	23.9	-	.	Name=PF3D7_0613800-D1_PF3D7_1302600-;Alias=;ID=PF3D7_0613800-D1-7-PF3D7_1302600;pvalue=0.0041;sequence=TGTGCT;
PF3D7_1302600	fimo	nucleotide_motif	930	935	23.5	-	.	Name=PF3D7_0613800-D1_PF3D7_1302600-;Alias=;ID=PF3D7_0613800-D1-8-PF3D7_1302600;pvalue=0.0045;sequence=CAAACA;
PF3D7_1302600	fimo	nucleotide_motif	592	597	23.3	+	.	Name=PF3D7_0613800-D1_PF3D7_1302600+;Alias=;ID=PF3D7_0613800-D1-9-PF3D7_1302600;pvalue=0.00467;sequence=TATGCA;
PF3D7_1302600	fimo	nucleotide_motif	594	599	23.3	-	.	Name=PF3D7_0613800-D1_PF3D7_1302600-;Alias=;ID=PF3D7_0613800-D1-10-PF3D7_1302600;pvalue=0.00467;sequence=TATGCA;
PF3D7_1302600	fimo	nucleotide_motif	801	806	23.3	+	.	Name=PF3D7_0613800-D1_PF3D7_1302600+;Alias=;ID=PF3D7_0613800-D1-11-PF3D7_1302600;pvalue=0.00467;sequence=TATGCA;
PF3D7_1302600	fimo	nucleotide_motif	926	931	22.1	-	.	Name=PF3D7_0613800-D1_PF3D7_1302600-;Alias=;ID=PF3D7_0613800-D1-12-PF3D7_1302600;pvalue=0.00623;sequence=CAAGAA;
PF3D7_1302600	fimo	nucleotide_motif	824	829	21.6	-	.	Name=PF3D7_0613800-D1_PF3D7_1302600-;Alias=;ID=PF3D7_0613800-D1-13-PF3D7_1302600;pvalue=0.00686;sequence=CAAAAC;
PF3D7_1302600	fimo	nucleotide_motif	200	205	21.3	-	.	Name=PF3D7_0613800-D1_PF3D7_1302600-;Alias=;ID=PF3D7_0613800-D1-14-PF3D7_1302600;pvalue=0.00735;sequence=TGAGAA;
PF3D7_1302600	fimo	nucleotide_motif	57	62	20.7	-	.	Name=PF3D7_0613800-D1_PF3D7_1302600-;Alias=;ID=PF3D7_0613800-D1-15-PF3D7_1302600;pvalue=0.00842;sequence=TAAACA;
PF3D7_1302600	fimo	nucleotide_motif	144	149	20.7	+	.	Name=PF3D7_0613800-D1_PF3D7_1302600+;Alias=;ID=PF3D7_0613800-D1-16-PF3D7_1302600;pvalue=0.00842;sequence=TAAACA;
PF3D7_1302700	fimo	nucleotide_motif	19	24	39.4	+	.	Name=PF3D7_0613800-D1_PF3D7_1302700+;Alias=;ID=PF3D7_0613800-D1-1-PF3D7_1302700;pvalue=0.000116;sequence=CGAACC;
PF3D7_1302700	fimo	nucleotide_motif	103	108	31.1	+	.	Name=PF3D7_0613800-D1_PF3D7_1302700+;Alias=;ID=PF3D7_0613800-D1-2-PF3D7_1302700;pvalue=0.000783;sequence=TAAGCT;
PF3D7_1302700	fimo	nucleotide_motif	305	310	31.1	-	.	Name=PF3D7_0613800-D1_PF3D7_1302700-;Alias=;ID=PF3D7_0613800-D1-3-PF3D7_1302700;pvalue=0.000783;sequence=TGAGAC;
PF3D7_1302700	fimo	nucleotide_motif	116	121	29.3	-	.	Name=PF3D7_0613800-D1_PF3D7_1302700-;Alias=;ID=PF3D7_0613800-D1-4-PF3D7_1302700;pvalue=0.00118;sequence=TAAGAC;
PF3D7_1302700	fimo	nucleotide_motif	978	983	27.3	-	.	Name=PF3D7_0613800-D1_PF3D7_1302700-;Alias=;ID=PF3D7_0613800-D1-5-PF3D7_1302700;pvalue=0.00187;sequence=AGAGCA;
PF3D7_1302700	fimo	nucleotide_motif	9	14	27.2	-	.	Name=PF3D7_0613800-D1_PF3D7_1302700-;Alias=;ID=PF3D7_0613800-D1-6-PF3D7_1302700;pvalue=0.0019;sequence=GAAGCT;
PF3D7_1302700	fimo	nucleotide_motif	213	218	27	-	.	Name=PF3D7_0613800-D1_PF3D7_1302700-;Alias=;ID=PF3D7_0613800-D1-7-PF3D7_1302700;pvalue=0.00197;sequence=AGAGCT;
PF3D7_1302700	fimo	nucleotide_motif	145	150	26.6	+	.	Name=PF3D7_0613800-D1_PF3D7_1302700+;Alias=;ID=PF3D7_0613800-D1-8-PF3D7_1302700;pvalue=0.0022;sequence=AAAGCA;
PF3D7_1302700	fimo	nucleotide_motif	211	216	26.1	+	.	Name=PF3D7_0613800-D1_PF3D7_1302700+;Alias=;ID=PF3D7_0613800-D1-9-PF3D7_1302700;pvalue=0.00244;sequence=AAAGCT;
PF3D7_1302700	fimo	nucleotide_motif	905	910	24.8	+	.	Name=PF3D7_0613800-D1_PF3D7_1302700+;Alias=;ID=PF3D7_0613800-D1-10-PF3D7_1302700;pvalue=0.00331;sequence=ATAGCC;
PF3D7_1302700	fimo	nucleotide_motif	92	97	24.8	-	.	Name=PF3D7_0613800-D1_PF3D7_1302700-;Alias=;ID=PF3D7_0613800-D1-11-PF3D7_1302700;pvalue=0.00334;sequence=TAGGAC;
PF3D7_1302700	fimo	nucleotide_motif	646	651	24.7	+	.	Name=PF3D7_0613800-D1_PF3D7_1302700+;Alias=;ID=PF3D7_0613800-D1-12-PF3D7_1302700;pvalue=0.00337;sequence=CATGCA;
PF3D7_1302700	fimo	nucleotide_motif	943	948	24.1	-	.	Name=PF3D7_0613800-D1_PF3D7_1302700-;Alias=;ID=PF3D7_0613800-D1-13-PF3D7_1302700;pvalue=0.00391;sequence=AAATCC;
PF3D7_1302700	fimo	nucleotide_motif	908	913	24	-	.	Name=PF3D7_0613800-D1_PF3D7_1302700-;Alias=;ID=PF3D7_0613800-D1-14-PF3D7_1302700;pvalue=0.00394;sequence=TATGGC;
PF3D7_1302700	fimo	nucleotide_motif	976	981	23.9	+	.	Name=PF3D7_0613800-D1_PF3D7_1302700+;Alias=;ID=PF3D7_0613800-D1-15-PF3D7_1302700;pvalue=0.0041;sequence=TGTGCT;
PF3D7_1302700	fimo	nucleotide_motif	181	186	23.8	+	.	Name=PF3D7_0613800-D1_PF3D7_1302700+;Alias=;ID=PF3D7_0613800-D1-16-PF3D7_1302700;pvalue=0.00417;sequence=TCATCC;
PF3D7_1302700	fimo	nucleotide_motif	10	15	23.7	-	.	Name=PF3D7_0613800-D1_PF3D7_1302700-;Alias=;ID=PF3D7_0613800-D1-17-PF3D7_1302700;pvalue=0.00426;sequence=TGAAGC;
PF3D7_1302700	fimo	nucleotide_motif	278	283	23.5	-	.	Name=PF3D7_0613800-D1_PF3D7_1302700-;Alias=;ID=PF3D7_0613800-D1-18-PF3D7_1302700;pvalue=0.0045;sequence=CAAACA;
PF3D7_1302700	fimo	nucleotide_motif	519	524	23.5	+	.	Name=PF3D7_0613800-D1_PF3D7_1302700+;Alias=;ID=PF3D7_0613800-D1-19-PF3D7_1302700;pvalue=0.0045;sequence=CAAACA;
PF3D7_1302700	fimo	nucleotide_motif	648	653	23.3	-	.	Name=PF3D7_0613800-D1_PF3D7_1302700-;Alias=;ID=PF3D7_0613800-D1-20-PF3D7_1302700;pvalue=0.00467;sequence=TATGCA;
PF3D7_1302700	fimo	nucleotide_motif	855	860	23.3	+	.	Name=PF3D7_0613800-D1_PF3D7_1302700+;Alias=;ID=PF3D7_0613800-D1-21-PF3D7_1302700;pvalue=0.00467;sequence=TATGCA;
PF3D7_1302700	fimo	nucleotide_motif	857	862	23.3	-	.	Name=PF3D7_0613800-D1_PF3D7_1302700-;Alias=;ID=PF3D7_0613800-D1-22-PF3D7_1302700;pvalue=0.00467;sequence=TATGCA;
PF3D7_1302700	fimo	nucleotide_motif	184	189	22.9	-	.	Name=PF3D7_0613800-D1_PF3D7_1302700-;Alias=;ID=PF3D7_0613800-D1-23-PF3D7_1302700;pvalue=0.00512;sequence=TAAGGA;
PF3D7_1302700	fimo	nucleotide_motif	147	152	22.7	-	.	Name=PF3D7_0613800-D1_PF3D7_1302700-;Alias=;ID=PF3D7_0613800-D1-24-PF3D7_1302700;pvalue=0.00533;sequence=TATGCT;
PF3D7_1302700	fimo	nucleotide_motif	144	149	22.3	+	.	Name=PF3D7_0613800-D1_PF3D7_1302700+;Alias=;ID=PF3D7_0613800-D1-25-PF3D7_1302700;pvalue=0.00587;sequence=TAAAGC;
PF3D7_1302700	fimo	nucleotide_motif	210	215	22.3	+	.	Name=PF3D7_0613800-D1_PF3D7_1302700+;Alias=;ID=PF3D7_0613800-D1-26-PF3D7_1302700;pvalue=0.00587;sequence=TAAAGC;
PF3D7_1302700	fimo	nucleotide_motif	523	528	22.1	+	.	Name=PF3D7_0613800-D1_PF3D7_1302700+;Alias=;ID=PF3D7_0613800-D1-27-PF3D7_1302700;pvalue=0.00623;sequence=CAAGAA;
PF3D7_1302700	fimo	nucleotide_motif	269	274	21.9	+	.	Name=PF3D7_0613800-D1_PF3D7_1302700+;Alias=;ID=PF3D7_0613800-D1-28-PF3D7_1302700;pvalue=0.00645;sequence=TGAACT;
PF3D7_1302700	fimo	nucleotide_motif	14	19	21.9	+	.	Name=PF3D7_0613800-D1_PF3D7_1302700+;Alias=;ID=PF3D7_0613800-D1-29-PF3D7_1302700;pvalue=0.00648;sequence=CATGTC;
PF3D7_1302700	fimo	nucleotide_motif	113	118	21.9	+	.	Name=PF3D7_0613800-D1_PF3D7_1302700+;Alias=;ID=PF3D7_0613800-D1-30-PF3D7_1302700;pvalue=0.00648;sequence=CATGTC;
PF3D7_1302700	fimo	nucleotide_motif	625	630	21.6	+	.	Name=PF3D7_0613800-D1_PF3D7_1302700+;Alias=;ID=PF3D7_0613800-D1-31-PF3D7_1302700;pvalue=0.00686;sequence=CAAAAC;
PF3D7_1302800	fimo	nucleotide_motif	402	407	43.4	+	.	Name=PF3D7_0613800-D1_PF3D7_1302800+;Alias=;ID=PF3D7_0613800-D1-1-PF3D7_1302800;pvalue=4.55e-05;sequence=CCAGCC;
PF3D7_1302800	fimo	nucleotide_motif	523	528	36.1	-	.	Name=PF3D7_0613800-D1_PF3D7_1302800-;Alias=;ID=PF3D7_0613800-D1-2-PF3D7_1302800;pvalue=0.000246;sequence=TATGCC;
PF3D7_1302800	fimo	nucleotide_motif	592	597	34.8	-	.	Name=PF3D7_0613800-D1_PF3D7_1302800-;Alias=;ID=PF3D7_0613800-D1-3-PF3D7_1302800;pvalue=0.000334;sequence=TGAGCT;
PF3D7_1302800	fimo	nucleotide_motif	405	410	27.7	-	.	Name=PF3D7_0613800-D1_PF3D7_1302800-;Alias=;ID=PF3D7_0613800-D1-4-PF3D7_1302800;pvalue=0.00171;sequence=GGAGGC;
PF3D7_1302800	fimo	nucleotide_motif	520	525	27.4	+	.	Name=PF3D7_0613800-D1_PF3D7_1302800+;Alias=;ID=PF3D7_0613800-D1-5-PF3D7_1302800;pvalue=0.00184;sequence=AAAGGC;
PF3D7_1302800	fimo	nucleotide_motif	564	569	26.6	-	.	Name=PF3D7_0613800-D1_PF3D7_1302800-;Alias=;ID=PF3D7_0613800-D1-6-PF3D7_1302800;pvalue=0.0022;sequence=AAAGCA;
PF3D7_1302800	fimo	nucleotide_motif	883	888	26.6	+	.	Name=PF3D7_0613800-D1_PF3D7_1302800+;Alias=;ID=PF3D7_0613800-D1-7-PF3D7_1302800;pvalue=0.0022;sequence=AAAGCA;
PF3D7_1302800	fimo	nucleotide_motif	80	85	26.5	+	.	Name=PF3D7_0613800-D1_PF3D7_1302800+;Alias=;ID=PF3D7_0613800-D1-8-PF3D7_1302800;pvalue=0.00223;sequence=GAAGAC;
PF3D7_1302800	fimo	nucleotide_motif	590	595	26.1	+	.	Name=PF3D7_0613800-D1_PF3D7_1302800+;Alias=;ID=PF3D7_0613800-D1-9-PF3D7_1302800;pvalue=0.00244;sequence=AAAGCT;
PF3D7_1302800	fimo	nucleotide_motif	117	122	25.8	+	.	Name=PF3D7_0613800-D1_PF3D7_1302800+;Alias=;ID=PF3D7_0613800-D1-10-PF3D7_1302800;pvalue=0.00262;sequence=AAAACC;
PF3D7_1302800	fimo	nucleotide_motif	59	64	24.4	-	.	Name=PF3D7_0613800-D1_PF3D7_1302800-;Alias=;ID=PF3D7_0613800-D1-11-PF3D7_1302800;pvalue=0.00365;sequence=CATACC;
PF3D7_1302800	fimo	nucleotide_motif	345	350	24.1	-	.	Name=PF3D7_0613800-D1_PF3D7_1302800-;Alias=;ID=PF3D7_0613800-D1-12-PF3D7_1302800;pvalue=0.00391;sequence=AAATCC;
PF3D7_1302800	fimo	nucleotide_motif	885	890	23.9	-	.	Name=PF3D7_0613800-D1_PF3D7_1302800-;Alias=;ID=PF3D7_0613800-D1-13-PF3D7_1302800;pvalue=0.0041;sequence=TGTGCT;
PF3D7_1302800	fimo	nucleotide_motif	562	567	22.7	+	.	Name=PF3D7_0613800-D1_PF3D7_1302800+;Alias=;ID=PF3D7_0613800-D1-14-PF3D7_1302800;pvalue=0.00533;sequence=TATGCT;
PF3D7_1302800	fimo	nucleotide_motif	565	570	22.3	-	.	Name=PF3D7_0613800-D1_PF3D7_1302800-;Alias=;ID=PF3D7_0613800-D1-15-PF3D7_1302800;pvalue=0.00587;sequence=TAAAGC;
PF3D7_1302800	fimo	nucleotide_motif	102	107	22.2	+	.	Name=PF3D7_0613800-D1_PF3D7_1302800+;Alias=;ID=PF3D7_0613800-D1-16-PF3D7_1302800;pvalue=0.00604;sequence=TGAACA;
PF3D7_1302800	fimo	nucleotide_motif	433	438	22.2	-	.	Name=PF3D7_0613800-D1_PF3D7_1302800-;Alias=;ID=PF3D7_0613800-D1-17-PF3D7_1302800;pvalue=0.00604;sequence=TGAACA;
PF3D7_1302800	fimo	nucleotide_motif	686	691	21.3	-	.	Name=PF3D7_0613800-D1_PF3D7_1302800-;Alias=;ID=PF3D7_0613800-D1-18-PF3D7_1302800;pvalue=0.00735;sequence=TGAGAA;
PF3D7_1302800	fimo	nucleotide_motif	243	248	20.7	-	.	Name=PF3D7_0613800-D1_PF3D7_1302800-;Alias=;ID=PF3D7_0613800-D1-19-PF3D7_1302800;pvalue=0.00842;sequence=TAAACA;
PF3D7_1302800	fimo	nucleotide_motif	579	584	20.7	-	.	Name=PF3D7_0613800-D1_PF3D7_1302800-;Alias=;ID=PF3D7_0613800-D1-20-PF3D7_1302800;pvalue=0.00842;sequence=TAAACA;
PF3D7_1302800	fimo	nucleotide_motif	714	719	20.7	+	.	Name=PF3D7_0613800-D1_PF3D7_1302800+;Alias=;ID=PF3D7_0613800-D1-21-PF3D7_1302800;pvalue=0.00842;sequence=TAAACA;
PF3D7_1302900	fimo	nucleotide_motif	57	62	43.4	-	.	Name=PF3D7_0613800-D1_PF3D7_1302900-;Alias=;ID=PF3D7_0613800-D1-1-PF3D7_1302900;pvalue=4.55e-05;sequence=CCAGCC;
PF3D7_1302900	fimo	nucleotide_motif	866	871	36.1	+	.	Name=PF3D7_0613800-D1_PF3D7_1302900+;Alias=;ID=PF3D7_0613800-D1-2-PF3D7_1302900;pvalue=0.000246;sequence=TATGCC;
PF3D7_1302900	fimo	nucleotide_motif	808	813	31.1	+	.	Name=PF3D7_0613800-D1_PF3D7_1302900+;Alias=;ID=PF3D7_0613800-D1-3-PF3D7_1302900;pvalue=0.000783;sequence=TAAGCT;
PF3D7_1302900	fimo	nucleotide_motif	54	59	27.7	+	.	Name=PF3D7_0613800-D1_PF3D7_1302900+;Alias=;ID=PF3D7_0613800-D1-4-PF3D7_1302900;pvalue=0.00171;sequence=GGAGGC;
PF3D7_1302900	fimo	nucleotide_motif	869	874	27.4	-	.	Name=PF3D7_0613800-D1_PF3D7_1302900-;Alias=;ID=PF3D7_0613800-D1-5-PF3D7_1302900;pvalue=0.00184;sequence=AAAGGC;
PF3D7_1302900	fimo	nucleotide_motif	379	384	26.5	-	.	Name=PF3D7_0613800-D1_PF3D7_1302900-;Alias=;ID=PF3D7_0613800-D1-6-PF3D7_1302900;pvalue=0.00223;sequence=GAAGAC;
PF3D7_1302900	fimo	nucleotide_motif	810	815	26.1	-	.	Name=PF3D7_0613800-D1_PF3D7_1302900-;Alias=;ID=PF3D7_0613800-D1-7-PF3D7_1302900;pvalue=0.00244;sequence=AAAGCT;
PF3D7_1302900	fimo	nucleotide_motif	342	347	25.8	-	.	Name=PF3D7_0613800-D1_PF3D7_1302900-;Alias=;ID=PF3D7_0613800-D1-8-PF3D7_1302900;pvalue=0.00262;sequence=AAAACC;
PF3D7_1302900	fimo	nucleotide_motif	828	833	25.8	-	.	Name=PF3D7_0613800-D1_PF3D7_1302900-;Alias=;ID=PF3D7_0613800-D1-9-PF3D7_1302900;pvalue=0.00265;sequence=TCAGCA;
PF3D7_1302900	fimo	nucleotide_motif	697	702	25.2	-	.	Name=PF3D7_0613800-D1_PF3D7_1302900-;Alias=;ID=PF3D7_0613800-D1-10-PF3D7_1302900;pvalue=0.00303;sequence=GAAGTC;
PF3D7_1302900	fimo	nucleotide_motif	725	730	25	+	.	Name=PF3D7_0613800-D1_PF3D7_1302900+;Alias=;ID=PF3D7_0613800-D1-11-PF3D7_1302900;pvalue=0.00319;sequence=CGTACC;
PF3D7_1302900	fimo	nucleotide_motif	400	405	24.4	+	.	Name=PF3D7_0613800-D1_PF3D7_1302900+;Alias=;ID=PF3D7_0613800-D1-12-PF3D7_1302900;pvalue=0.00365;sequence=CATACC;
PF3D7_1302900	fimo	nucleotide_motif	114	119	24.1	+	.	Name=PF3D7_0613800-D1_PF3D7_1302900+;Alias=;ID=PF3D7_0613800-D1-13-PF3D7_1302900;pvalue=0.00391;sequence=AAATCC;
PF3D7_1302900	fimo	nucleotide_motif	857	862	23.8	-	.	Name=PF3D7_0613800-D1_PF3D7_1302900-;Alias=;ID=PF3D7_0613800-D1-14-PF3D7_1302900;pvalue=0.00413;sequence=TGTACC;
PF3D7_1302900	fimo	nucleotide_motif	875	880	22.9	+	.	Name=PF3D7_0613800-D1_PF3D7_1302900+;Alias=;ID=PF3D7_0613800-D1-15-PF3D7_1302900;pvalue=0.00512;sequence=TAAGGA;
PF3D7_1302900	fimo	nucleotide_motif	811	816	22.3	-	.	Name=PF3D7_0613800-D1_PF3D7_1302900-;Alias=;ID=PF3D7_0613800-D1-16-PF3D7_1302900;pvalue=0.00587;sequence=TAAAGC;
PF3D7_1302900	fimo	nucleotide_motif	26	31	22.2	+	.	Name=PF3D7_0613800-D1_PF3D7_1302900+;Alias=;ID=PF3D7_0613800-D1-17-PF3D7_1302900;pvalue=0.00604;sequence=TGAACA;
PF3D7_1302900	fimo	nucleotide_motif	357	362	22.2	-	.	Name=PF3D7_0613800-D1_PF3D7_1302900-;Alias=;ID=PF3D7_0613800-D1-18-PF3D7_1302900;pvalue=0.00604;sequence=TGAACA;
PF3D7_1302900	fimo	nucleotide_motif	557	562	21.6	+	.	Name=PF3D7_0613800-D1_PF3D7_1302900+;Alias=;ID=PF3D7_0613800-D1-19-PF3D7_1302900;pvalue=0.00695;sequence=TACACC;
PF3D7_1302900	fimo	nucleotide_motif	935	940	21.6	-	.	Name=PF3D7_0613800-D1_PF3D7_1302900-;Alias=;ID=PF3D7_0613800-D1-20-PF3D7_1302900;pvalue=0.00695;sequence=TACACC;
PF3D7_1302900	fimo	nucleotide_motif	216	221	20.7	+	.	Name=PF3D7_0613800-D1_PF3D7_1302900+;Alias=;ID=PF3D7_0613800-D1-21-PF3D7_1302900;pvalue=0.00842;sequence=TAAACA;
PF3D7_1302900	fimo	nucleotide_motif	737	742	20.7	+	.	Name=PF3D7_0613800-D1_PF3D7_1302900+;Alias=;ID=PF3D7_0613800-D1-22-PF3D7_1302900;pvalue=0.00842;sequence=TAAACA;
PF3D7_1302900	fimo	nucleotide_motif	906	911	20.7	+	.	Name=PF3D7_0613800-D1_PF3D7_1302900+;Alias=;ID=PF3D7_0613800-D1-23-PF3D7_1302900;pvalue=0.00842;sequence=TAAACA;
PF3D7_1302900	fimo	nucleotide_motif	825	830	20.7	+	.	Name=PF3D7_0613800-D1_PF3D7_1302900+;Alias=;ID=PF3D7_0613800-D1-24-PF3D7_1302900;pvalue=0.0085;sequence=CAATGC;
PF3D7_1303000	fimo	nucleotide_motif	778	783	41	+	.	Name=PF3D7_0613800-D1_PF3D7_1303000+;Alias=;ID=PF3D7_0613800-D1-1-PF3D7_1303000;pvalue=7.98e-05;sequence=AAAGCC;
PF3D7_1303000	fimo	nucleotide_motif	129	134	32.4	-	.	Name=PF3D7_0613800-D1_PF3D7_1303000-;Alias=;ID=PF3D7_0613800-D1-2-PF3D7_1303000;pvalue=0.000573;sequence=TAAGCA;
PF3D7_1303000	fimo	nucleotide_motif	326	331	32.4	+	.	Name=PF3D7_0613800-D1_PF3D7_1303000+;Alias=;ID=PF3D7_0613800-D1-3-PF3D7_1303000;pvalue=0.000573;sequence=TAAGCA;
PF3D7_1303000	fimo	nucleotide_motif	31	36	32.3	+	.	Name=PF3D7_0613800-D1_PF3D7_1303000+;Alias=;ID=PF3D7_0613800-D1-4-PF3D7_1303000;pvalue=0.000583;sequence=CAAGCG;
PF3D7_1303000	fimo	nucleotide_motif	322	327	31.1	-	.	Name=PF3D7_0613800-D1_PF3D7_1303000-;Alias=;ID=PF3D7_0613800-D1-5-PF3D7_1303000;pvalue=0.000783;sequence=TAAGCT;
PF3D7_1303000	fimo	nucleotide_motif	190	195	30.2	-	.	Name=PF3D7_0613800-D1_PF3D7_1303000-;Alias=;ID=PF3D7_0613800-D1-6-PF3D7_1303000;pvalue=0.000955;sequence=TAAACC;
PF3D7_1303000	fimo	nucleotide_motif	472	477	29.1	+	.	Name=PF3D7_0613800-D1_PF3D7_1303000+;Alias=;ID=PF3D7_0613800-D1-7-PF3D7_1303000;pvalue=0.00123;sequence=TAACCC;
PF3D7_1303000	fimo	nucleotide_motif	27	32	26.6	+	.	Name=PF3D7_0613800-D1_PF3D7_1303000+;Alias=;ID=PF3D7_0613800-D1-8-PF3D7_1303000;pvalue=0.0022;sequence=AAAGCA;
PF3D7_1303000	fimo	nucleotide_motif	630	635	26.6	-	.	Name=PF3D7_0613800-D1_PF3D7_1303000-;Alias=;ID=PF3D7_0613800-D1-9-PF3D7_1303000;pvalue=0.0022;sequence=AAAGCA;
PF3D7_1303000	fimo	nucleotide_motif	44	49	25.1	+	.	Name=PF3D7_0613800-D1_PF3D7_1303000+;Alias=;ID=PF3D7_0613800-D1-10-PF3D7_1303000;pvalue=0.00306;sequence=TAGACC;
PF3D7_1303000	fimo	nucleotide_motif	265	270	24.9	-	.	Name=PF3D7_0613800-D1_PF3D7_1303000-;Alias=;ID=PF3D7_0613800-D1-11-PF3D7_1303000;pvalue=0.00323;sequence=GAATCC;
PF3D7_1303000	fimo	nucleotide_motif	120	125	23.9	+	.	Name=PF3D7_0613800-D1_PF3D7_1303000+;Alias=;ID=PF3D7_0613800-D1-12-PF3D7_1303000;pvalue=0.0041;sequence=TGTGCT;
PF3D7_1303000	fimo	nucleotide_motif	218	223	23.8	+	.	Name=PF3D7_0613800-D1_PF3D7_1303000+;Alias=;ID=PF3D7_0613800-D1-13-PF3D7_1303000;pvalue=0.0042;sequence=CATGAC;
PF3D7_1303000	fimo	nucleotide_motif	349	354	23.6	+	.	Name=PF3D7_0613800-D1_PF3D7_1303000+;Alias=;ID=PF3D7_0613800-D1-14-PF3D7_1303000;pvalue=0.00432;sequence=TACGGC;
PF3D7_1303000	fimo	nucleotide_motif	90	95	23.5	+	.	Name=PF3D7_0613800-D1_PF3D7_1303000+;Alias=;ID=PF3D7_0613800-D1-15-PF3D7_1303000;pvalue=0.0045;sequence=CAAACA;
PF3D7_1303000	fimo	nucleotide_motif	354	359	23.5	+	.	Name=PF3D7_0613800-D1_PF3D7_1303000+;Alias=;ID=PF3D7_0613800-D1-16-PF3D7_1303000;pvalue=0.0045;sequence=CAAACA;
PF3D7_1303000	fimo	nucleotide_motif	551	556	22.9	-	.	Name=PF3D7_0613800-D1_PF3D7_1303000-;Alias=;ID=PF3D7_0613800-D1-17-PF3D7_1303000;pvalue=0.00512;sequence=TAAGGA;
PF3D7_1303000	fimo	nucleotide_motif	127	132	22.7	+	.	Name=PF3D7_0613800-D1_PF3D7_1303000+;Alias=;ID=PF3D7_0613800-D1-18-PF3D7_1303000;pvalue=0.00533;sequence=TATGCT;
PF3D7_1303000	fimo	nucleotide_motif	316	321	21.6	+	.	Name=PF3D7_0613800-D1_PF3D7_1303000+;Alias=;ID=PF3D7_0613800-D1-19-PF3D7_1303000;pvalue=0.00686;sequence=CAAAAC;
PF3D7_1303000	fimo	nucleotide_motif	767	772	21.5	-	.	Name=PF3D7_0613800-D1_PF3D7_1303000-;Alias=;ID=PF3D7_0613800-D1-20-PF3D7_1303000;pvalue=0.00712;sequence=TATGAC;
PF3D7_1303000	fimo	nucleotide_motif	388	393	20.7	+	.	Name=PF3D7_0613800-D1_PF3D7_1303000+;Alias=;ID=PF3D7_0613800-D1-21-PF3D7_1303000;pvalue=0.00842;sequence=TAAACA;
PF3D7_1303200	fimo	nucleotide_motif	878	883	40.1	+	.	Name=PF3D7_0613800-D1_PF3D7_1303200+;Alias=;ID=PF3D7_0613800-D1-1-PF3D7_1303200;pvalue=9.66e-05;sequence=CATGCC;
PF3D7_1303200	fimo	nucleotide_motif	805	810	38.1	-	.	Name=PF3D7_0613800-D1_PF3D7_1303200-;Alias=;ID=PF3D7_0613800-D1-2-PF3D7_1303200;pvalue=0.000155;sequence=CAAGCA;
PF3D7_1303200	fimo	nucleotide_motif	178	183	28.8	-	.	Name=PF3D7_0613800-D1_PF3D7_1303200-;Alias=;ID=PF3D7_0613800-D1-3-PF3D7_1303200;pvalue=0.00132;sequence=TGATCC;
PF3D7_1303200	fimo	nucleotide_motif	341	346	27.4	+	.	Name=PF3D7_0613800-D1_PF3D7_1303200+;Alias=;ID=PF3D7_0613800-D1-4-PF3D7_1303200;pvalue=0.00181;sequence=GAAGCA;
PF3D7_1303200	fimo	nucleotide_motif	315	320	27.1	-	.	Name=PF3D7_0613800-D1_PF3D7_1303200-;Alias=;ID=PF3D7_0613800-D1-5-PF3D7_1303200;pvalue=0.00194;sequence=GAAACC;
PF3D7_1303200	fimo	nucleotide_motif	135	140	25.7	-	.	Name=PF3D7_0613800-D1_PF3D7_1303200-;Alias=;ID=PF3D7_0613800-D1-6-PF3D7_1303200;pvalue=0.00268;sequence=GAAGCG;
PF3D7_1303200	fimo	nucleotide_motif	518	523	24.9	+	.	Name=PF3D7_0613800-D1_PF3D7_1303200+;Alias=;ID=PF3D7_0613800-D1-7-PF3D7_1303200;pvalue=0.00323;sequence=GAATCC;
PF3D7_1303200	fimo	nucleotide_motif	986	991	24.9	+	.	Name=PF3D7_0613800-D1_PF3D7_1303200+;Alias=;ID=PF3D7_0613800-D1-8-PF3D7_1303200;pvalue=0.00327;sequence=AGATCC;
PF3D7_1303200	fimo	nucleotide_motif	876	881	24.7	-	.	Name=PF3D7_0613800-D1_PF3D7_1303200-;Alias=;ID=PF3D7_0613800-D1-9-PF3D7_1303200;pvalue=0.00337;sequence=CATGCA;
PF3D7_1303200	fimo	nucleotide_motif	335	340	24	-	.	Name=PF3D7_0613800-D1_PF3D7_1303200-;Alias=;ID=PF3D7_0613800-D1-10-PF3D7_1303200;pvalue=0.004;sequence=TGTGCA;
PF3D7_1303200	fimo	nucleotide_motif	590	595	24	+	.	Name=PF3D7_0613800-D1_PF3D7_1303200+;Alias=;ID=PF3D7_0613800-D1-11-PF3D7_1303200;pvalue=0.004;sequence=TGTGCA;
PF3D7_1303200	fimo	nucleotide_motif	874	879	24	+	.	Name=PF3D7_0613800-D1_PF3D7_1303200+;Alias=;ID=PF3D7_0613800-D1-12-PF3D7_1303200;pvalue=0.004;sequence=TGTGCA;
PF3D7_1303200	fimo	nucleotide_motif	136	141	23.7	-	.	Name=PF3D7_0613800-D1_PF3D7_1303200-;Alias=;ID=PF3D7_0613800-D1-13-PF3D7_1303200;pvalue=0.00426;sequence=TGAAGC;
PF3D7_1303200	fimo	nucleotide_motif	365	370	23.5	+	.	Name=PF3D7_0613800-D1_PF3D7_1303200+;Alias=;ID=PF3D7_0613800-D1-14-PF3D7_1303200;pvalue=0.0045;sequence=CAAACA;
PF3D7_1303200	fimo	nucleotide_motif	592	597	23.3	-	.	Name=PF3D7_0613800-D1_PF3D7_1303200-;Alias=;ID=PF3D7_0613800-D1-15-PF3D7_1303200;pvalue=0.00467;sequence=TATGCA;
PF3D7_1303200	fimo	nucleotide_motif	63	68	23.2	+	.	Name=PF3D7_0613800-D1_PF3D7_1303200+;Alias=;ID=PF3D7_0613800-D1-16-PF3D7_1303200;pvalue=0.00474;sequence=TAGTCC;
PF3D7_1303200	fimo	nucleotide_motif	242	247	22.9	+	.	Name=PF3D7_0613800-D1_PF3D7_1303200+;Alias=;ID=PF3D7_0613800-D1-17-PF3D7_1303200;pvalue=0.00512;sequence=TAAGGA;
PF3D7_1303200	fimo	nucleotide_motif	449	454	22.9	+	.	Name=PF3D7_0613800-D1_PF3D7_1303200+;Alias=;ID=PF3D7_0613800-D1-18-PF3D7_1303200;pvalue=0.00512;sequence=TAAGGA;
PF3D7_1303200	fimo	nucleotide_motif	939	944	22.9	-	.	Name=PF3D7_0613800-D1_PF3D7_1303200-;Alias=;ID=PF3D7_0613800-D1-19-PF3D7_1303200;pvalue=0.00512;sequence=TAAGGA;
PF3D7_1303200	fimo	nucleotide_motif	343	348	22.7	-	.	Name=PF3D7_0613800-D1_PF3D7_1303200-;Alias=;ID=PF3D7_0613800-D1-20-PF3D7_1303200;pvalue=0.00533;sequence=TATGCT;
PF3D7_1303200	fimo	nucleotide_motif	634	639	22.2	+	.	Name=PF3D7_0613800-D1_PF3D7_1303200+;Alias=;ID=PF3D7_0613800-D1-21-PF3D7_1303200;pvalue=0.00604;sequence=TGAACA;
PF3D7_1303200	fimo	nucleotide_motif	715	720	22.2	+	.	Name=PF3D7_0613800-D1_PF3D7_1303200+;Alias=;ID=PF3D7_0613800-D1-22-PF3D7_1303200;pvalue=0.00604;sequence=TGAACA;
PF3D7_1303200	fimo	nucleotide_motif	24	29	21.8	-	.	Name=PF3D7_0613800-D1_PF3D7_1303200-;Alias=;ID=PF3D7_0613800-D1-23-PF3D7_1303200;pvalue=0.00665;sequence=CAAGAT;
PF3D7_1303200	fimo	nucleotide_motif	886	891	21.6	+	.	Name=PF3D7_0613800-D1_PF3D7_1303200+;Alias=;ID=PF3D7_0613800-D1-24-PF3D7_1303200;pvalue=0.00695;sequence=TACACC;
PF3D7_1303200	fimo	nucleotide_motif	256	261	21.3	-	.	Name=PF3D7_0613800-D1_PF3D7_1303200-;Alias=;ID=PF3D7_0613800-D1-25-PF3D7_1303200;pvalue=0.00735;sequence=TGAGAA;
PF3D7_1303200	fimo	nucleotide_motif	296	301	20.7	-	.	Name=PF3D7_0613800-D1_PF3D7_1303200-;Alias=;ID=PF3D7_0613800-D1-26-PF3D7_1303200;pvalue=0.00842;sequence=TAAACA;
PF3D7_1303200	fimo	nucleotide_motif	801	806	20.7	-	.	Name=PF3D7_0613800-D1_PF3D7_1303200-;Alias=;ID=PF3D7_0613800-D1-27-PF3D7_1303200;pvalue=0.0085;sequence=CAATGC;
PF3D7_1303300	fimo	nucleotide_motif	75	80	44.1	+	.	Name=PF3D7_0613800-D1_PF3D7_1303300+;Alias=;ID=PF3D7_0613800-D1-1-PF3D7_1303300;pvalue=3.9e-05;sequence=TAAGCC;
PF3D7_1303300	fimo	nucleotide_motif	589	594	44.1	+	.	Name=PF3D7_0613800-D1_PF3D7_1303300+;Alias=;ID=PF3D7_0613800-D1-2-PF3D7_1303300;pvalue=3.9e-05;sequence=TAAGCC;
PF3D7_1303300	fimo	nucleotide_motif	816	821	40.1	-	.	Name=PF3D7_0613800-D1_PF3D7_1303300-;Alias=;ID=PF3D7_0613800-D1-3-PF3D7_1303300;pvalue=9.66e-05;sequence=CATGCC;
PF3D7_1303300	fimo	nucleotide_motif	889	894	38.1	+	.	Name=PF3D7_0613800-D1_PF3D7_1303300+;Alias=;ID=PF3D7_0613800-D1-4-PF3D7_1303300;pvalue=0.000155;sequence=CAAGCA;
PF3D7_1303300	fimo	nucleotide_motif	619	624	35.6	+	.	Name=PF3D7_0613800-D1_PF3D7_1303300+;Alias=;ID=PF3D7_0613800-D1-5-PF3D7_1303300;pvalue=0.000275;sequence=TAAGGC;
PF3D7_1303300	fimo	nucleotide_motif	279	284	30	+	.	Name=PF3D7_0613800-D1_PF3D7_1303300+;Alias=;ID=PF3D7_0613800-D1-6-PF3D7_1303300;pvalue=0.001;sequence=CAAGTC;
PF3D7_1303300	fimo	nucleotide_motif	99	104	27.3	-	.	Name=PF3D7_0613800-D1_PF3D7_1303300-;Alias=;ID=PF3D7_0613800-D1-7-PF3D7_1303300;pvalue=0.00187;sequence=AGAGCA;
PF3D7_1303300	fimo	nucleotide_motif	565	570	25.7	+	.	Name=PF3D7_0613800-D1_PF3D7_1303300+;Alias=;ID=PF3D7_0613800-D1-8-PF3D7_1303300;pvalue=0.00267;sequence=TGGACC;
PF3D7_1303300	fimo	nucleotide_motif	282	287	25.3	-	.	Name=PF3D7_0613800-D1_PF3D7_1303300-;Alias=;ID=PF3D7_0613800-D1-9-PF3D7_1303300;pvalue=0.00295;sequence=AAAGAC;
PF3D7_1303300	fimo	nucleotide_motif	708	713	24.9	-	.	Name=PF3D7_0613800-D1_PF3D7_1303300-;Alias=;ID=PF3D7_0613800-D1-10-PF3D7_1303300;pvalue=0.00327;sequence=AGATCC;
PF3D7_1303300	fimo	nucleotide_motif	258	263	24.8	-	.	Name=PF3D7_0613800-D1_PF3D7_1303300-;Alias=;ID=PF3D7_0613800-D1-11-PF3D7_1303300;pvalue=0.00331;sequence=CGCGCA;
PF3D7_1303300	fimo	nucleotide_motif	371	376	24.7	-	.	Name=PF3D7_0613800-D1_PF3D7_1303300-;Alias=;ID=PF3D7_0613800-D1-12-PF3D7_1303300;pvalue=0.00337;sequence=CATGCA;
PF3D7_1303300	fimo	nucleotide_motif	818	823	24.7	+	.	Name=PF3D7_0613800-D1_PF3D7_1303300+;Alias=;ID=PF3D7_0613800-D1-13-PF3D7_1303300;pvalue=0.00337;sequence=CATGCA;
PF3D7_1303300	fimo	nucleotide_motif	78	83	24	-	.	Name=PF3D7_0613800-D1_PF3D7_1303300-;Alias=;ID=PF3D7_0613800-D1-14-PF3D7_1303300;pvalue=0.00394;sequence=TATGGC;
PF3D7_1303300	fimo	nucleotide_motif	820	825	24	-	.	Name=PF3D7_0613800-D1_PF3D7_1303300-;Alias=;ID=PF3D7_0613800-D1-15-PF3D7_1303300;pvalue=0.004;sequence=TGTGCA;
PF3D7_1303300	fimo	nucleotide_motif	566	571	24	-	.	Name=PF3D7_0613800-D1_PF3D7_1303300-;Alias=;ID=PF3D7_0613800-D1-16-PF3D7_1303300;pvalue=0.00401;sequence=TGGTCC;
PF3D7_1303300	fimo	nucleotide_motif	373	378	23.8	+	.	Name=PF3D7_0613800-D1_PF3D7_1303300+;Alias=;ID=PF3D7_0613800-D1-17-PF3D7_1303300;pvalue=0.0042;sequence=CATGAC;
PF3D7_1303300	fimo	nucleotide_motif	466	471	23.8	+	.	Name=PF3D7_0613800-D1_PF3D7_1303300+;Alias=;ID=PF3D7_0613800-D1-18-PF3D7_1303300;pvalue=0.0042;sequence=CATGAC;
PF3D7_1303300	fimo	nucleotide_motif	369	374	23.3	+	.	Name=PF3D7_0613800-D1_PF3D7_1303300+;Alias=;ID=PF3D7_0613800-D1-19-PF3D7_1303300;pvalue=0.00467;sequence=TATGCA;
PF3D7_1303300	fimo	nucleotide_motif	755	760	22.9	+	.	Name=PF3D7_0613800-D1_PF3D7_1303300+;Alias=;ID=PF3D7_0613800-D1-20-PF3D7_1303300;pvalue=0.00512;sequence=TAAGGA;
PF3D7_1303300	fimo	nucleotide_motif	979	984	22.2	-	.	Name=PF3D7_0613800-D1_PF3D7_1303300-;Alias=;ID=PF3D7_0613800-D1-21-PF3D7_1303300;pvalue=0.00604;sequence=TGAACA;
PF3D7_1303300	fimo	nucleotide_motif	500	505	21.6	-	.	Name=PF3D7_0613800-D1_PF3D7_1303300-;Alias=;ID=PF3D7_0613800-D1-22-PF3D7_1303300;pvalue=0.00695;sequence=TACACC;
PF3D7_1303300	fimo	nucleotide_motif	808	813	21.6	-	.	Name=PF3D7_0613800-D1_PF3D7_1303300-;Alias=;ID=PF3D7_0613800-D1-23-PF3D7_1303300;pvalue=0.00695;sequence=TACACC;
PF3D7_1303300	fimo	nucleotide_motif	387	392	20.7	+	.	Name=PF3D7_0613800-D1_PF3D7_1303300+;Alias=;ID=PF3D7_0613800-D1-24-PF3D7_1303300;pvalue=0.00842;sequence=TAAACA;
PF3D7_1303300	fimo	nucleotide_motif	262	267	20.7	+	.	Name=PF3D7_0613800-D1_PF3D7_1303300+;Alias=;ID=PF3D7_0613800-D1-25-PF3D7_1303300;pvalue=0.00845;sequence=CGAATC;
PF3D7_1303300	fimo	nucleotide_motif	893	898	20.7	+	.	Name=PF3D7_0613800-D1_PF3D7_1303300+;Alias=;ID=PF3D7_0613800-D1-26-PF3D7_1303300;pvalue=0.0085;sequence=CAATGC;
PF3D7_1303300	fimo	nucleotide_motif	258	263	20.7	+	.	Name=PF3D7_0613800-D1_PF3D7_1303300+;Alias=;ID=PF3D7_0613800-D1-27-PF3D7_1303300;pvalue=0.00859;sequence=TGCGCG;
PF3D7_1303300	fimo	nucleotide_motif	571	576	20.6	-	.	Name=PF3D7_0613800-D1_PF3D7_1303300-;Alias=;ID=PF3D7_0613800-D1-28-PF3D7_1303300;pvalue=0.00877;sequence=TGAGAT;
PF3D7_1303300	fimo	nucleotide_motif	256	261	20.5	+	.	Name=PF3D7_0613800-D1_PF3D7_1303300+;Alias=;ID=PF3D7_0613800-D1-29-PF3D7_1303300;pvalue=0.00883;sequence=TATGCG;
PF3D7_1303400	fimo	nucleotide_motif	71	76	36.1	+	.	Name=PF3D7_0613800-D1_PF3D7_1303400+;Alias=;ID=PF3D7_0613800-D1-1-PF3D7_1303400;pvalue=0.000246;sequence=TATGCC;
PF3D7_1303400	fimo	nucleotide_motif	74	79	35.6	-	.	Name=PF3D7_0613800-D1_PF3D7_1303400-;Alias=;ID=PF3D7_0613800-D1-2-PF3D7_1303400;pvalue=0.000275;sequence=TAAGGC;
PF3D7_1303400	fimo	nucleotide_motif	430	435	29.2	-	.	Name=PF3D7_0613800-D1_PF3D7_1303400-;Alias=;ID=PF3D7_0613800-D1-3-PF3D7_1303400;pvalue=0.0012;sequence=CAATCC;
PF3D7_1303400	fimo	nucleotide_motif	450	455	26.1	-	.	Name=PF3D7_0613800-D1_PF3D7_1303400-;Alias=;ID=PF3D7_0613800-D1-4-PF3D7_1303400;pvalue=0.00244;sequence=AAAGCT;
PF3D7_1303400	fimo	nucleotide_motif	158	163	25.8	-	.	Name=PF3D7_0613800-D1_PF3D7_1303400-;Alias=;ID=PF3D7_0613800-D1-5-PF3D7_1303400;pvalue=0.00262;sequence=AAAACC;
PF3D7_1303400	fimo	nucleotide_motif	448	453	25.7	+	.	Name=PF3D7_0613800-D1_PF3D7_1303400+;Alias=;ID=PF3D7_0613800-D1-6-PF3D7_1303400;pvalue=0.00271;sequence=TCAGCT;
PF3D7_1303400	fimo	nucleotide_motif	263	268	24.9	-	.	Name=PF3D7_0613800-D1_PF3D7_1303400-;Alias=;ID=PF3D7_0613800-D1-7-PF3D7_1303400;pvalue=0.00323;sequence=CCATCC;
PF3D7_1303400	fimo	nucleotide_motif	801	806	24.9	+	.	Name=PF3D7_0613800-D1_PF3D7_1303400+;Alias=;ID=PF3D7_0613800-D1-8-PF3D7_1303400;pvalue=0.00323;sequence=CCATCC;
PF3D7_1303400	fimo	nucleotide_motif	739	744	24.5	-	.	Name=PF3D7_0613800-D1_PF3D7_1303400-;Alias=;ID=PF3D7_0613800-D1-9-PF3D7_1303400;pvalue=0.00358;sequence=CAAGGA;
PF3D7_1303400	fimo	nucleotide_motif	288	293	24.1	-	.	Name=PF3D7_0613800-D1_PF3D7_1303400-;Alias=;ID=PF3D7_0613800-D1-10-PF3D7_1303400;pvalue=0.00391;sequence=AAATCC;
PF3D7_1303400	fimo	nucleotide_motif	434	439	23.9	+	.	Name=PF3D7_0613800-D1_PF3D7_1303400+;Alias=;ID=PF3D7_0613800-D1-11-PF3D7_1303400;pvalue=0.00407;sequence=TGAGGA;
PF3D7_1303400	fimo	nucleotide_motif	90	95	23.3	-	.	Name=PF3D7_0613800-D1_PF3D7_1303400-;Alias=;ID=PF3D7_0613800-D1-12-PF3D7_1303400;pvalue=0.00467;sequence=TATGCA;
PF3D7_1303400	fimo	nucleotide_motif	872	877	23.3	+	.	Name=PF3D7_0613800-D1_PF3D7_1303400+;Alias=;ID=PF3D7_0613800-D1-13-PF3D7_1303400;pvalue=0.00467;sequence=TATGCA;
PF3D7_1303400	fimo	nucleotide_motif	427	432	22.9	+	.	Name=PF3D7_0613800-D1_PF3D7_1303400+;Alias=;ID=PF3D7_0613800-D1-14-PF3D7_1303400;pvalue=0.00512;sequence=TAAGGA;
PF3D7_1303400	fimo	nucleotide_motif	889	894	22.7	+	.	Name=PF3D7_0613800-D1_PF3D7_1303400+;Alias=;ID=PF3D7_0613800-D1-15-PF3D7_1303400;pvalue=0.00533;sequence=TATGCT;
PF3D7_1303400	fimo	nucleotide_motif	65	70	21.3	-	.	Name=PF3D7_0613800-D1_PF3D7_1303400-;Alias=;ID=PF3D7_0613800-D1-16-PF3D7_1303400;pvalue=0.00735;sequence=TGAGAA;
PF3D7_1303400	fimo	nucleotide_motif	405	410	21.3	-	.	Name=PF3D7_0613800-D1_PF3D7_1303400-;Alias=;ID=PF3D7_0613800-D1-17-PF3D7_1303400;pvalue=0.00735;sequence=TGAGAA;
PF3D7_1303400	fimo	nucleotide_motif	120	125	20.7	-	.	Name=PF3D7_0613800-D1_PF3D7_1303400-;Alias=;ID=PF3D7_0613800-D1-18-PF3D7_1303400;pvalue=0.00842;sequence=TAAACA;
PF3D7_1303400	fimo	nucleotide_motif	790	795	20.7	+	.	Name=PF3D7_0613800-D1_PF3D7_1303400+;Alias=;ID=PF3D7_0613800-D1-19-PF3D7_1303400;pvalue=0.00842;sequence=TAAACA;
PF3D7_1303500	fimo	nucleotide_motif	900	905	36.1	+	.	Name=PF3D7_0613800-D1_PF3D7_1303500+;Alias=;ID=PF3D7_0613800-D1-1-PF3D7_1303500;pvalue=0.000246;sequence=TATGCC;
PF3D7_1303500	fimo	nucleotide_motif	250	255	32.4	-	.	Name=PF3D7_0613800-D1_PF3D7_1303500-;Alias=;ID=PF3D7_0613800-D1-2-PF3D7_1303500;pvalue=0.000573;sequence=TAAGCA;
PF3D7_1303500	fimo	nucleotide_motif	181	186	31.1	+	.	Name=PF3D7_0613800-D1_PF3D7_1303500+;Alias=;ID=PF3D7_0613800-D1-3-PF3D7_1303500;pvalue=0.000783;sequence=TAAGCT;
PF3D7_1303500	fimo	nucleotide_motif	817	822	30.2	+	.	Name=PF3D7_0613800-D1_PF3D7_1303500+;Alias=;ID=PF3D7_0613800-D1-4-PF3D7_1303500;pvalue=0.000955;sequence=TAAACC;
PF3D7_1303500	fimo	nucleotide_motif	51	56	29.3	+	.	Name=PF3D7_0613800-D1_PF3D7_1303500+;Alias=;ID=PF3D7_0613800-D1-5-PF3D7_1303500;pvalue=0.00118;sequence=TAAGAC;
PF3D7_1303500	fimo	nucleotide_motif	183	188	26.1	-	.	Name=PF3D7_0613800-D1_PF3D7_1303500-;Alias=;ID=PF3D7_0613800-D1-6-PF3D7_1303500;pvalue=0.00244;sequence=AAAGCT;
PF3D7_1303500	fimo	nucleotide_motif	532	537	25.3	+	.	Name=PF3D7_0613800-D1_PF3D7_1303500+;Alias=;ID=PF3D7_0613800-D1-7-PF3D7_1303500;pvalue=0.00295;sequence=AAAGAC;
PF3D7_1303500	fimo	nucleotide_motif	702	707	25.2	-	.	Name=PF3D7_0613800-D1_PF3D7_1303500-;Alias=;ID=PF3D7_0613800-D1-8-PF3D7_1303500;pvalue=0.00303;sequence=CGTGCA;
PF3D7_1303500	fimo	nucleotide_motif	818	823	25.1	+	.	Name=PF3D7_0613800-D1_PF3D7_1303500+;Alias=;ID=PF3D7_0613800-D1-9-PF3D7_1303500;pvalue=0.00309;sequence=AAACCC;
PF3D7_1303500	fimo	nucleotide_motif	918	923	24.5	+	.	Name=PF3D7_0613800-D1_PF3D7_1303500+;Alias=;ID=PF3D7_0613800-D1-10-PF3D7_1303500;pvalue=0.00358;sequence=CAAGGA;
PF3D7_1303500	fimo	nucleotide_motif	579	584	24	+	.	Name=PF3D7_0613800-D1_PF3D7_1303500+;Alias=;ID=PF3D7_0613800-D1-11-PF3D7_1303500;pvalue=0.00401;sequence=CACGCA;
PF3D7_1303500	fimo	nucleotide_motif	380	385	23.5	+	.	Name=PF3D7_0613800-D1_PF3D7_1303500+;Alias=;ID=PF3D7_0613800-D1-12-PF3D7_1303500;pvalue=0.0045;sequence=CAAACA;
PF3D7_1303500	fimo	nucleotide_motif	207	212	23.3	+	.	Name=PF3D7_0613800-D1_PF3D7_1303500+;Alias=;ID=PF3D7_0613800-D1-13-PF3D7_1303500;pvalue=0.00467;sequence=CATCCC;
PF3D7_1303500	fimo	nucleotide_motif	30	35	22.9	+	.	Name=PF3D7_0613800-D1_PF3D7_1303500+;Alias=;ID=PF3D7_0613800-D1-14-PF3D7_1303500;pvalue=0.00512;sequence=TAAGGA;
PF3D7_1303500	fimo	nucleotide_motif	103	108	22.6	+	.	Name=PF3D7_0613800-D1_PF3D7_1303500+;Alias=;ID=PF3D7_0613800-D1-15-PF3D7_1303500;pvalue=0.0055;sequence=TATACC;
PF3D7_1303500	fimo	nucleotide_motif	184	189	22.3	-	.	Name=PF3D7_0613800-D1_PF3D7_1303500-;Alias=;ID=PF3D7_0613800-D1-16-PF3D7_1303500;pvalue=0.00587;sequence=TAAAGC;
PF3D7_1303500	fimo	nucleotide_motif	764	769	22.2	-	.	Name=PF3D7_0613800-D1_PF3D7_1303500-;Alias=;ID=PF3D7_0613800-D1-17-PF3D7_1303500;pvalue=0.00604;sequence=TGAACA;
PF3D7_1303500	fimo	nucleotide_motif	581	586	22	-	.	Name=PF3D7_0613800-D1_PF3D7_1303500-;Alias=;ID=PF3D7_0613800-D1-18-PF3D7_1303500;pvalue=0.00627;sequence=TGTGCG;
PF3D7_1303500	fimo	nucleotide_motif	535	540	21.9	-	.	Name=PF3D7_0613800-D1_PF3D7_1303500-;Alias=;ID=PF3D7_0613800-D1-19-PF3D7_1303500;pvalue=0.00648;sequence=CATGTC;
PF3D7_1303500	fimo	nucleotide_motif	264	269	21.6	-	.	Name=PF3D7_0613800-D1_PF3D7_1303500-;Alias=;ID=PF3D7_0613800-D1-20-PF3D7_1303500;pvalue=0.00686;sequence=CAAAAC;
PF3D7_1303500	fimo	nucleotide_motif	782	787	21.6	+	.	Name=PF3D7_0613800-D1_PF3D7_1303500+;Alias=;ID=PF3D7_0613800-D1-21-PF3D7_1303500;pvalue=0.00695;sequence=TACACC;
PF3D7_1303500	fimo	nucleotide_motif	355	360	21.5	-	.	Name=PF3D7_0613800-D1_PF3D7_1303500-;Alias=;ID=PF3D7_0613800-D1-22-PF3D7_1303500;pvalue=0.00712;sequence=TATGAC;
PF3D7_1303500	fimo	nucleotide_motif	44	49	20.7	-	.	Name=PF3D7_0613800-D1_PF3D7_1303500-;Alias=;ID=PF3D7_0613800-D1-23-PF3D7_1303500;pvalue=0.00842;sequence=TAAACA;
PF3D7_1303500	fimo	nucleotide_motif	155	160	20.7	-	.	Name=PF3D7_0613800-D1_PF3D7_1303500-;Alias=;ID=PF3D7_0613800-D1-24-PF3D7_1303500;pvalue=0.00842;sequence=TAAACA;
PF3D7_1303500	fimo	nucleotide_motif	343	348	20.7	-	.	Name=PF3D7_0613800-D1_PF3D7_1303500-;Alias=;ID=PF3D7_0613800-D1-25-PF3D7_1303500;pvalue=0.00842;sequence=TAAACA;
PF3D7_1303500	fimo	nucleotide_motif	659	664	20.7	-	.	Name=PF3D7_0613800-D1_PF3D7_1303500-;Alias=;ID=PF3D7_0613800-D1-26-PF3D7_1303500;pvalue=0.00842;sequence=TAAACA;
PF3D7_1303500	fimo	nucleotide_motif	227	232	20.7	-	.	Name=PF3D7_0613800-D1_PF3D7_1303500-;Alias=;ID=PF3D7_0613800-D1-27-PF3D7_1303500;pvalue=0.0085;sequence=TATCCC;
PF3D7_1303500	fimo	nucleotide_motif	54	59	20.7	-	.	Name=PF3D7_0613800-D1_PF3D7_1303500-;Alias=;ID=PF3D7_0613800-D1-28-PF3D7_1303500;pvalue=0.00856;sequence=TGTGTC;
PF3D7_1303500	fimo	nucleotide_motif	802	807	20.7	-	.	Name=PF3D7_0613800-D1_PF3D7_1303500-;Alias=;ID=PF3D7_0613800-D1-29-PF3D7_1303500;pvalue=0.00859;sequence=CAAACG;
PF3D7_1303600	fimo	nucleotide_motif	820	825	36.1	-	.	Name=PF3D7_0613800-D1_PF3D7_1303600-;Alias=;ID=PF3D7_0613800-D1-1-PF3D7_1303600;pvalue=0.000246;sequence=TATGCC;
PF3D7_1303600	fimo	nucleotide_motif	903	908	30.2	-	.	Name=PF3D7_0613800-D1_PF3D7_1303600-;Alias=;ID=PF3D7_0613800-D1-2-PF3D7_1303600;pvalue=0.000955;sequence=TAAACC;
PF3D7_1303600	fimo	nucleotide_motif	427	432	27.4	+	.	Name=PF3D7_0613800-D1_PF3D7_1303600+;Alias=;ID=PF3D7_0613800-D1-3-PF3D7_1303600;pvalue=0.00184;sequence=AAAGGC;
PF3D7_1303600	fimo	nucleotide_motif	405	410	25.8	+	.	Name=PF3D7_0613800-D1_PF3D7_1303600+;Alias=;ID=PF3D7_0613800-D1-4-PF3D7_1303600;pvalue=0.00262;sequence=AAAACC;
PF3D7_1303600	fimo	nucleotide_motif	902	907	25.1	-	.	Name=PF3D7_0613800-D1_PF3D7_1303600-;Alias=;ID=PF3D7_0613800-D1-5-PF3D7_1303600;pvalue=0.00309;sequence=AAACCC;
PF3D7_1303600	fimo	nucleotide_motif	391	396	24.7	-	.	Name=PF3D7_0613800-D1_PF3D7_1303600-;Alias=;ID=PF3D7_0613800-D1-6-PF3D7_1303600;pvalue=0.00337;sequence=CATGCA;
PF3D7_1303600	fimo	nucleotide_motif	802	807	24.5	-	.	Name=PF3D7_0613800-D1_PF3D7_1303600-;Alias=;ID=PF3D7_0613800-D1-7-PF3D7_1303600;pvalue=0.00358;sequence=CAAGGA;
PF3D7_1303600	fimo	nucleotide_motif	389	394	23.3	+	.	Name=PF3D7_0613800-D1_PF3D7_1303600+;Alias=;ID=PF3D7_0613800-D1-8-PF3D7_1303600;pvalue=0.00467;sequence=TATGCA;
PF3D7_1303600	fimo	nucleotide_motif	956	961	22.2	+	.	Name=PF3D7_0613800-D1_PF3D7_1303600+;Alias=;ID=PF3D7_0613800-D1-9-PF3D7_1303600;pvalue=0.00604;sequence=TGAACA;
PF3D7_1303600	fimo	nucleotide_motif	566	571	22	-	.	Name=PF3D7_0613800-D1_PF3D7_1303600-;Alias=;ID=PF3D7_0613800-D1-10-PF3D7_1303600;pvalue=0.00626;sequence=TACGCA;
PF3D7_1303600	fimo	nucleotide_motif	938	943	21.6	-	.	Name=PF3D7_0613800-D1_PF3D7_1303600-;Alias=;ID=PF3D7_0613800-D1-11-PF3D7_1303600;pvalue=0.00695;sequence=TACACC;
PF3D7_1303600	fimo	nucleotide_motif	259	264	20.7	+	.	Name=PF3D7_0613800-D1_PF3D7_1303600+;Alias=;ID=PF3D7_0613800-D1-12-PF3D7_1303600;pvalue=0.00842;sequence=TAAACA;
PF3D7_1303600	fimo	nucleotide_motif	918	923	20.7	+	.	Name=PF3D7_0613800-D1_PF3D7_1303600+;Alias=;ID=PF3D7_0613800-D1-13-PF3D7_1303600;pvalue=0.00859;sequence=CAAACG;
PF3D7_1303600	fimo	nucleotide_motif	564	569	20.5	+	.	Name=PF3D7_0613800-D1_PF3D7_1303600+;Alias=;ID=PF3D7_0613800-D1-14-PF3D7_1303600;pvalue=0.00883;sequence=TATGCG;
PF3D7_1303700	fimo	nucleotide_motif	974	979	44.1	+	.	Name=PF3D7_0613800-D1_PF3D7_1303700+;Alias=;ID=PF3D7_0613800-D1-1-PF3D7_1303700;pvalue=3.9e-05;sequence=TAAGCC;
PF3D7_1303700	fimo	nucleotide_motif	70	75	35.6	+	.	Name=PF3D7_0613800-D1_PF3D7_1303700+;Alias=;ID=PF3D7_0613800-D1-2-PF3D7_1303700;pvalue=0.000275;sequence=TAAGGC;
PF3D7_1303700	fimo	nucleotide_motif	37	42	34.8	-	.	Name=PF3D7_0613800-D1_PF3D7_1303700-;Alias=;ID=PF3D7_0613800-D1-3-PF3D7_1303700;pvalue=0.000334;sequence=TGAGCT;
PF3D7_1303700	fimo	nucleotide_motif	460	465	34.1	-	.	Name=PF3D7_0613800-D1_PF3D7_1303700-;Alias=;ID=PF3D7_0613800-D1-4-PF3D7_1303700;pvalue=0.000391;sequence=CAAGAC;
PF3D7_1303700	fimo	nucleotide_motif	269	274	32.4	-	.	Name=PF3D7_0613800-D1_PF3D7_1303700-;Alias=;ID=PF3D7_0613800-D1-5-PF3D7_1303700;pvalue=0.000573;sequence=TAAGCA;
PF3D7_1303700	fimo	nucleotide_motif	788	793	32.4	-	.	Name=PF3D7_0613800-D1_PF3D7_1303700-;Alias=;ID=PF3D7_0613800-D1-6-PF3D7_1303700;pvalue=0.000573;sequence=TAAGCA;
PF3D7_1303700	fimo	nucleotide_motif	155	160	31.1	+	.	Name=PF3D7_0613800-D1_PF3D7_1303700+;Alias=;ID=PF3D7_0613800-D1-7-PF3D7_1303700;pvalue=0.000783;sequence=TAAGCT;
PF3D7_1303700	fimo	nucleotide_motif	286	291	30.2	-	.	Name=PF3D7_0613800-D1_PF3D7_1303700-;Alias=;ID=PF3D7_0613800-D1-8-PF3D7_1303700;pvalue=0.000955;sequence=TAAACC;
PF3D7_1303700	fimo	nucleotide_motif	579	584	29.3	-	.	Name=PF3D7_0613800-D1_PF3D7_1303700-;Alias=;ID=PF3D7_0613800-D1-9-PF3D7_1303700;pvalue=0.00118;sequence=TAAGAC;
PF3D7_1303700	fimo	nucleotide_motif	47	52	27.3	+	.	Name=PF3D7_0613800-D1_PF3D7_1303700+;Alias=;ID=PF3D7_0613800-D1-10-PF3D7_1303700;pvalue=0.00187;sequence=AGAGCA;
PF3D7_1303700	fimo	nucleotide_motif	35	40	27.2	+	.	Name=PF3D7_0613800-D1_PF3D7_1303700+;Alias=;ID=PF3D7_0613800-D1-11-PF3D7_1303700;pvalue=0.0019;sequence=GAAGCT;
PF3D7_1303700	fimo	nucleotide_motif	103	108	27.1	+	.	Name=PF3D7_0613800-D1_PF3D7_1303700+;Alias=;ID=PF3D7_0613800-D1-12-PF3D7_1303700;pvalue=0.00194;sequence=GAAACC;
PF3D7_1303700	fimo	nucleotide_motif	892	897	25.1	-	.	Name=PF3D7_0613800-D1_PF3D7_1303700-;Alias=;ID=PF3D7_0613800-D1-13-PF3D7_1303700;pvalue=0.00306;sequence=TAGACC;
PF3D7_1303700	fimo	nucleotide_motif	91	96	24.1	-	.	Name=PF3D7_0613800-D1_PF3D7_1303700-;Alias=;ID=PF3D7_0613800-D1-14-PF3D7_1303700;pvalue=0.00391;sequence=AAATCC;
PF3D7_1303700	fimo	nucleotide_motif	765	770	24.1	+	.	Name=PF3D7_0613800-D1_PF3D7_1303700+;Alias=;ID=PF3D7_0613800-D1-15-PF3D7_1303700;pvalue=0.00391;sequence=AAATCC;
PF3D7_1303700	fimo	nucleotide_motif	977	982	24	-	.	Name=PF3D7_0613800-D1_PF3D7_1303700-;Alias=;ID=PF3D7_0613800-D1-16-PF3D7_1303700;pvalue=0.00394;sequence=TATGGC;
PF3D7_1303700	fimo	nucleotide_motif	818	823	24	+	.	Name=PF3D7_0613800-D1_PF3D7_1303700+;Alias=;ID=PF3D7_0613800-D1-17-PF3D7_1303700;pvalue=0.004;sequence=TGTGCA;
PF3D7_1303700	fimo	nucleotide_motif	820	825	24	-	.	Name=PF3D7_0613800-D1_PF3D7_1303700-;Alias=;ID=PF3D7_0613800-D1-18-PF3D7_1303700;pvalue=0.004;sequence=TGTGCA;
PF3D7_1303700	fimo	nucleotide_motif	664	669	23.5	-	.	Name=PF3D7_0613800-D1_PF3D7_1303700-;Alias=;ID=PF3D7_0613800-D1-19-PF3D7_1303700;pvalue=0.0045;sequence=CAAACA;
PF3D7_1303700	fimo	nucleotide_motif	223	228	22.9	-	.	Name=PF3D7_0613800-D1_PF3D7_1303700-;Alias=;ID=PF3D7_0613800-D1-20-PF3D7_1303700;pvalue=0.00512;sequence=TAAGGA;
PF3D7_1303700	fimo	nucleotide_motif	768	773	22.9	-	.	Name=PF3D7_0613800-D1_PF3D7_1303700-;Alias=;ID=PF3D7_0613800-D1-21-PF3D7_1303700;pvalue=0.00512;sequence=TAAGGA;
PF3D7_1303700	fimo	nucleotide_motif	889	894	22.4	+	.	Name=PF3D7_0613800-D1_PF3D7_1303700+;Alias=;ID=PF3D7_0613800-D1-22-PF3D7_1303700;pvalue=0.00569;sequence=TAAGGT;
PF3D7_1303700	fimo	nucleotide_motif	544	549	22.1	+	.	Name=PF3D7_0613800-D1_PF3D7_1303700+;Alias=;ID=PF3D7_0613800-D1-23-PF3D7_1303700;pvalue=0.00623;sequence=CAAGAA;
PF3D7_1303700	fimo	nucleotide_motif	341	346	21.8	-	.	Name=PF3D7_0613800-D1_PF3D7_1303700-;Alias=;ID=PF3D7_0613800-D1-24-PF3D7_1303700;pvalue=0.00665;sequence=CAAGAT;
PF3D7_1303700	fimo	nucleotide_motif	510	515	21.6	-	.	Name=PF3D7_0613800-D1_PF3D7_1303700-;Alias=;ID=PF3D7_0613800-D1-25-PF3D7_1303700;pvalue=0.00686;sequence=TGAGGG;
PF3D7_1303700	fimo	nucleotide_motif	115	120	21.3	-	.	Name=PF3D7_0613800-D1_PF3D7_1303700-;Alias=;ID=PF3D7_0613800-D1-26-PF3D7_1303700;pvalue=0.00735;sequence=TGAGAA;
PF3D7_1303700	fimo	nucleotide_motif	953	958	20.7	-	.	Name=PF3D7_0613800-D1_PF3D7_1303700-;Alias=;ID=PF3D7_0613800-D1-27-PF3D7_1303700;pvalue=0.00842;sequence=TAAACA;
PF3D7_1303800	fimo	nucleotide_motif	801	806	35.2	-	.	Name=PF3D7_0613800-D1_PF3D7_1303800-;Alias=;ID=PF3D7_0613800-D1-1-PF3D7_1303800;pvalue=0.000305;sequence=TGAGCA;
PF3D7_1303800	fimo	nucleotide_motif	153	158	31.1	-	.	Name=PF3D7_0613800-D1_PF3D7_1303800-;Alias=;ID=PF3D7_0613800-D1-2-PF3D7_1303800;pvalue=0.000783;sequence=TAAGCT;
PF3D7_1303800	fimo	nucleotide_motif	117	122	30.2	+	.	Name=PF3D7_0613800-D1_PF3D7_1303800+;Alias=;ID=PF3D7_0613800-D1-3-PF3D7_1303800;pvalue=0.000955;sequence=TAAACC;
PF3D7_1303800	fimo	nucleotide_motif	379	384	30.2	-	.	Name=PF3D7_0613800-D1_PF3D7_1303800-;Alias=;ID=PF3D7_0613800-D1-4-PF3D7_1303800;pvalue=0.000955;sequence=TAAACC;
PF3D7_1303800	fimo	nucleotide_motif	293	298	29.3	-	.	Name=PF3D7_0613800-D1_PF3D7_1303800-;Alias=;ID=PF3D7_0613800-D1-5-PF3D7_1303800;pvalue=0.00118;sequence=TAAGAC;
PF3D7_1303800	fimo	nucleotide_motif	509	514	29.2	+	.	Name=PF3D7_0613800-D1_PF3D7_1303800+;Alias=;ID=PF3D7_0613800-D1-6-PF3D7_1303800;pvalue=0.0012;sequence=CAATCC;
PF3D7_1303800	fimo	nucleotide_motif	587	592	28.2	+	.	Name=PF3D7_0613800-D1_PF3D7_1303800+;Alias=;ID=PF3D7_0613800-D1-7-PF3D7_1303800;pvalue=0.00152;sequence=TAAGTC;
PF3D7_1303800	fimo	nucleotide_motif	607	612	27.7	-	.	Name=PF3D7_0613800-D1_PF3D7_1303800-;Alias=;ID=PF3D7_0613800-D1-8-PF3D7_1303800;pvalue=0.00169;sequence=TAATCC;
PF3D7_1303800	fimo	nucleotide_motif	330	335	27.6	-	.	Name=PF3D7_0613800-D1_PF3D7_1303800-;Alias=;ID=PF3D7_0613800-D1-9-PF3D7_1303800;pvalue=0.00174;sequence=GGAGCT;
PF3D7_1303800	fimo	nucleotide_motif	124	129	27.4	+	.	Name=PF3D7_0613800-D1_PF3D7_1303800+;Alias=;ID=PF3D7_0613800-D1-10-PF3D7_1303800;pvalue=0.00181;sequence=GAAGCA;
PF3D7_1303800	fimo	nucleotide_motif	328	333	27.2	+	.	Name=PF3D7_0613800-D1_PF3D7_1303800+;Alias=;ID=PF3D7_0613800-D1-11-PF3D7_1303800;pvalue=0.0019;sequence=GAAGCT;
PF3D7_1303800	fimo	nucleotide_motif	90	95	26.1	+	.	Name=PF3D7_0613800-D1_PF3D7_1303800+;Alias=;ID=PF3D7_0613800-D1-12-PF3D7_1303800;pvalue=0.00244;sequence=AGAGAC;
PF3D7_1303800	fimo	nucleotide_motif	151	156	26.1	+	.	Name=PF3D7_0613800-D1_PF3D7_1303800+;Alias=;ID=PF3D7_0613800-D1-13-PF3D7_1303800;pvalue=0.00244;sequence=AAAGCT;
PF3D7_1303800	fimo	nucleotide_motif	515	520	24.9	+	.	Name=PF3D7_0613800-D1_PF3D7_1303800+;Alias=;ID=PF3D7_0613800-D1-14-PF3D7_1303800;pvalue=0.00323;sequence=CCATCC;
PF3D7_1303800	fimo	nucleotide_motif	516	521	23.3	+	.	Name=PF3D7_0613800-D1_PF3D7_1303800+;Alias=;ID=PF3D7_0613800-D1-15-PF3D7_1303800;pvalue=0.00467;sequence=CATCCC;
PF3D7_1303800	fimo	nucleotide_motif	829	834	23.3	-	.	Name=PF3D7_0613800-D1_PF3D7_1303800-;Alias=;ID=PF3D7_0613800-D1-16-PF3D7_1303800;pvalue=0.00467;sequence=TATGCA;
PF3D7_1303800	fimo	nucleotide_motif	870	875	22.6	-	.	Name=PF3D7_0613800-D1_PF3D7_1303800-;Alias=;ID=PF3D7_0613800-D1-17-PF3D7_1303800;pvalue=0.0055;sequence=TATACC;
PF3D7_1303800	fimo	nucleotide_motif	289	294	22.4	+	.	Name=PF3D7_0613800-D1_PF3D7_1303800+;Alias=;ID=PF3D7_0613800-D1-18-PF3D7_1303800;pvalue=0.00569;sequence=TAAGGT;
PF3D7_1303800	fimo	nucleotide_motif	150	155	22.3	+	.	Name=PF3D7_0613800-D1_PF3D7_1303800+;Alias=;ID=PF3D7_0613800-D1-19-PF3D7_1303800;pvalue=0.00587;sequence=TAAAGC;
PF3D7_1303800	fimo	nucleotide_motif	394	399	21.6	+	.	Name=PF3D7_0613800-D1_PF3D7_1303800+;Alias=;ID=PF3D7_0613800-D1-20-PF3D7_1303800;pvalue=0.00686;sequence=CAAAAC;
PF3D7_1303800	fimo	nucleotide_motif	590	595	21.5	-	.	Name=PF3D7_0613800-D1_PF3D7_1303800-;Alias=;ID=PF3D7_0613800-D1-21-PF3D7_1303800;pvalue=0.00712;sequence=TATGAC;
PF3D7_1303800	fimo	nucleotide_motif	174	179	20.7	+	.	Name=PF3D7_0613800-D1_PF3D7_1303800+;Alias=;ID=PF3D7_0613800-D1-22-PF3D7_1303800;pvalue=0.00842;sequence=TAAACA;
PF3D7_1303800	fimo	nucleotide_motif	987	992	20.7	-	.	Name=PF3D7_0613800-D1_PF3D7_1303800-;Alias=;ID=PF3D7_0613800-D1-23-PF3D7_1303800;pvalue=0.00842;sequence=TAAACA;
PF3D7_1303800	fimo	nucleotide_motif	352	357	20.7	+	.	Name=PF3D7_0613800-D1_PF3D7_1303800+;Alias=;ID=PF3D7_0613800-D1-24-PF3D7_1303800;pvalue=0.00854;sequence=CGATCA;
PF3D7_1303800	fimo	nucleotide_motif	919	924	20.6	-	.	Name=PF3D7_0613800-D1_PF3D7_1303800-;Alias=;ID=PF3D7_0613800-D1-25-PF3D7_1303800;pvalue=0.00877;sequence=TGAGAT;
PF3D7_1304000	fimo	nucleotide_motif	538	543	44.1	-	.	Name=PF3D7_0613800-D1_PF3D7_1304000-;Alias=;ID=PF3D7_0613800-D1-1-PF3D7_1304000;pvalue=3.9e-05;sequence=TAAGCC;
PF3D7_1304000	fimo	nucleotide_motif	35	40	39.2	-	.	Name=PF3D7_0613800-D1_PF3D7_1304000-;Alias=;ID=PF3D7_0613800-D1-2-PF3D7_1304000;pvalue=0.000121;sequence=TGTGCC;
PF3D7_1304000	fimo	nucleotide_motif	32	37	39	+	.	Name=PF3D7_0613800-D1_PF3D7_1304000+;Alias=;ID=PF3D7_0613800-D1-3-PF3D7_1304000;pvalue=0.000126;sequence=TGAGGC;
PF3D7_1304000	fimo	nucleotide_motif	446	451	36.1	+	.	Name=PF3D7_0613800-D1_PF3D7_1304000+;Alias=;ID=PF3D7_0613800-D1-4-PF3D7_1304000;pvalue=0.000246;sequence=TATGCC;
PF3D7_1304000	fimo	nucleotide_motif	725	730	27.3	+	.	Name=PF3D7_0613800-D1_PF3D7_1304000+;Alias=;ID=PF3D7_0613800-D1-5-PF3D7_1304000;pvalue=0.00187;sequence=AGAGCA;
PF3D7_1304000	fimo	nucleotide_motif	662	667	26.1	-	.	Name=PF3D7_0613800-D1_PF3D7_1304000-;Alias=;ID=PF3D7_0613800-D1-6-PF3D7_1304000;pvalue=0.00244;sequence=AAAGCT;
PF3D7_1304000	fimo	nucleotide_motif	448	453	25.6	-	.	Name=PF3D7_0613800-D1_PF3D7_1304000-;Alias=;ID=PF3D7_0613800-D1-7-PF3D7_1304000;pvalue=0.00278;sequence=TAGGCA;
PF3D7_1304000	fimo	nucleotide_motif	614	619	25.3	-	.	Name=PF3D7_0613800-D1_PF3D7_1304000-;Alias=;ID=PF3D7_0613800-D1-8-PF3D7_1304000;pvalue=0.00295;sequence=AAAGAC;
PF3D7_1304000	fimo	nucleotide_motif	281	286	23.8	+	.	Name=PF3D7_0613800-D1_PF3D7_1304000+;Alias=;ID=PF3D7_0613800-D1-9-PF3D7_1304000;pvalue=0.00413;sequence=TGTACC;
PF3D7_1304000	fimo	nucleotide_motif	112	117	23.5	+	.	Name=PF3D7_0613800-D1_PF3D7_1304000+;Alias=;ID=PF3D7_0613800-D1-10-PF3D7_1304000;pvalue=0.0045;sequence=CAAACA;
PF3D7_1304000	fimo	nucleotide_motif	406	411	23.5	-	.	Name=PF3D7_0613800-D1_PF3D7_1304000-;Alias=;ID=PF3D7_0613800-D1-11-PF3D7_1304000;pvalue=0.0045;sequence=CAAACA;
PF3D7_1304000	fimo	nucleotide_motif	944	949	23.5	-	.	Name=PF3D7_0613800-D1_PF3D7_1304000-;Alias=;ID=PF3D7_0613800-D1-12-PF3D7_1304000;pvalue=0.0045;sequence=CAAACA;
PF3D7_1304000	fimo	nucleotide_motif	267	272	23.3	+	.	Name=PF3D7_0613800-D1_PF3D7_1304000+;Alias=;ID=PF3D7_0613800-D1-13-PF3D7_1304000;pvalue=0.00467;sequence=TATGCA;
PF3D7_1304000	fimo	nucleotide_motif	706	711	23.3	+	.	Name=PF3D7_0613800-D1_PF3D7_1304000+;Alias=;ID=PF3D7_0613800-D1-14-PF3D7_1304000;pvalue=0.00467;sequence=CATCCC;
PF3D7_1304000	fimo	nucleotide_motif	727	732	22.7	-	.	Name=PF3D7_0613800-D1_PF3D7_1304000-;Alias=;ID=PF3D7_0613800-D1-15-PF3D7_1304000;pvalue=0.00533;sequence=TATGCT;
PF3D7_1304000	fimo	nucleotide_motif	332	337	22.6	-	.	Name=PF3D7_0613800-D1_PF3D7_1304000-;Alias=;ID=PF3D7_0613800-D1-16-PF3D7_1304000;pvalue=0.0055;sequence=TATACC;
PF3D7_1304000	fimo	nucleotide_motif	663	668	22.3	-	.	Name=PF3D7_0613800-D1_PF3D7_1304000-;Alias=;ID=PF3D7_0613800-D1-17-PF3D7_1304000;pvalue=0.00587;sequence=TAAAGC;
PF3D7_1304000	fimo	nucleotide_motif	533	538	21.6	-	.	Name=PF3D7_0613800-D1_PF3D7_1304000-;Alias=;ID=PF3D7_0613800-D1-18-PF3D7_1304000;pvalue=0.00686;sequence=CAAAAC;
PF3D7_1304000	fimo	nucleotide_motif	762	767	21.6	-	.	Name=PF3D7_0613800-D1_PF3D7_1304000-;Alias=;ID=PF3D7_0613800-D1-19-PF3D7_1304000;pvalue=0.00686;sequence=CAAAAC;
PF3D7_1304000	fimo	nucleotide_motif	1	6	21.6	+	.	Name=PF3D7_0613800-D1_PF3D7_1304000+;Alias=;ID=PF3D7_0613800-D1-20-PF3D7_1304000;pvalue=0.00689;sequence=CAACCA;
PF3D7_1304000	fimo	nucleotide_motif	120	125	20.7	+	.	Name=PF3D7_0613800-D1_PF3D7_1304000+;Alias=;ID=PF3D7_0613800-D1-21-PF3D7_1304000;pvalue=0.00842;sequence=TAAACA;
PF3D7_1304000	fimo	nucleotide_motif	295	300	20.7	+	.	Name=PF3D7_0613800-D1_PF3D7_1304000+;Alias=;ID=PF3D7_0613800-D1-22-PF3D7_1304000;pvalue=0.00842;sequence=TAAACA;
PF3D7_1304000	fimo	nucleotide_motif	324	329	20.7	+	.	Name=PF3D7_0613800-D1_PF3D7_1304000+;Alias=;ID=PF3D7_0613800-D1-23-PF3D7_1304000;pvalue=0.00842;sequence=TAAACA;
PF3D7_1304000	fimo	nucleotide_motif	856	861	20.6	+	.	Name=PF3D7_0613800-D1_PF3D7_1304000+;Alias=;ID=PF3D7_0613800-D1-24-PF3D7_1304000;pvalue=0.0088;sequence=CTAGCA;
PF3D7_1304100	fimo	nucleotide_motif	7	12	43.4	+	.	Name=PF3D7_0613800-D1_PF3D7_1304100+;Alias=;ID=PF3D7_0613800-D1-1-PF3D7_1304100;pvalue=4.55e-05;sequence=CCAGCC;
PF3D7_1304100	fimo	nucleotide_motif	10	15	39.9	-	.	Name=PF3D7_0613800-D1_PF3D7_1304100-;Alias=;ID=PF3D7_0613800-D1-2-PF3D7_1304100;pvalue=0.000101;sequence=CAAGGC;
PF3D7_1304100	fimo	nucleotide_motif	375	380	31.1	+	.	Name=PF3D7_0613800-D1_PF3D7_1304100+;Alias=;ID=PF3D7_0613800-D1-3-PF3D7_1304100;pvalue=0.000783;sequence=TAAGCT;
PF3D7_1304100	fimo	nucleotide_motif	377	382	31.1	-	.	Name=PF3D7_0613800-D1_PF3D7_1304100-;Alias=;ID=PF3D7_0613800-D1-4-PF3D7_1304100;pvalue=0.000783;sequence=TAAGCT;
PF3D7_1304100	fimo	nucleotide_motif	216	221	29.2	-	.	Name=PF3D7_0613800-D1_PF3D7_1304100-;Alias=;ID=PF3D7_0613800-D1-5-PF3D7_1304100;pvalue=0.0012;sequence=CAATCC;
PF3D7_1304100	fimo	nucleotide_motif	661	666	28.8	-	.	Name=PF3D7_0613800-D1_PF3D7_1304100-;Alias=;ID=PF3D7_0613800-D1-6-PF3D7_1304100;pvalue=0.00132;sequence=TGATCC;
PF3D7_1304100	fimo	nucleotide_motif	102	107	27.5	+	.	Name=PF3D7_0613800-D1_PF3D7_1304100+;Alias=;ID=PF3D7_0613800-D1-7-PF3D7_1304100;pvalue=0.00177;sequence=AATGCC;
PF3D7_1304100	fimo	nucleotide_motif	814	819	27.5	+	.	Name=PF3D7_0613800-D1_PF3D7_1304100+;Alias=;ID=PF3D7_0613800-D1-8-PF3D7_1304100;pvalue=0.00177;sequence=AATGCC;
PF3D7_1304100	fimo	nucleotide_motif	817	822	27.4	-	.	Name=PF3D7_0613800-D1_PF3D7_1304100-;Alias=;ID=PF3D7_0613800-D1-9-PF3D7_1304100;pvalue=0.00184;sequence=AAAGGC;
PF3D7_1304100	fimo	nucleotide_motif	129	134	27.3	+	.	Name=PF3D7_0613800-D1_PF3D7_1304100+;Alias=;ID=PF3D7_0613800-D1-10-PF3D7_1304100;pvalue=0.00187;sequence=AGAGCA;
PF3D7_1304100	fimo	nucleotide_motif	104	109	26.5	-	.	Name=PF3D7_0613800-D1_PF3D7_1304100-;Alias=;ID=PF3D7_0613800-D1-11-PF3D7_1304100;pvalue=0.00224;sequence=TGGGCA;
PF3D7_1304100	fimo	nucleotide_motif	220	225	26.5	-	.	Name=PF3D7_0613800-D1_PF3D7_1304100-;Alias=;ID=PF3D7_0613800-D1-12-PF3D7_1304100;pvalue=0.00224;sequence=TGGGCA;
PF3D7_1304100	fimo	nucleotide_motif	906	911	26.5	-	.	Name=PF3D7_0613800-D1_PF3D7_1304100-;Alias=;ID=PF3D7_0613800-D1-13-PF3D7_1304100;pvalue=0.00224;sequence=TGGGCA;
PF3D7_1304100	fimo	nucleotide_motif	73	78	25.3	-	.	Name=PF3D7_0613800-D1_PF3D7_1304100-;Alias=;ID=PF3D7_0613800-D1-14-PF3D7_1304100;pvalue=0.00295;sequence=AAAGAC;
PF3D7_1304100	fimo	nucleotide_motif	97	102	24.5	+	.	Name=PF3D7_0613800-D1_PF3D7_1304100+;Alias=;ID=PF3D7_0613800-D1-15-PF3D7_1304100;pvalue=0.00358;sequence=CAAGGA;
PF3D7_1304100	fimo	nucleotide_motif	735	740	23.9	+	.	Name=PF3D7_0613800-D1_PF3D7_1304100+;Alias=;ID=PF3D7_0613800-D1-16-PF3D7_1304100;pvalue=0.0041;sequence=TGTGCT;
PF3D7_1304100	fimo	nucleotide_motif	665	670	23.8	+	.	Name=PF3D7_0613800-D1_PF3D7_1304100+;Alias=;ID=PF3D7_0613800-D1-17-PF3D7_1304100;pvalue=0.00414;sequence=CACGCT;
PF3D7_1304100	fimo	nucleotide_motif	27	32	23.5	-	.	Name=PF3D7_0613800-D1_PF3D7_1304100-;Alias=;ID=PF3D7_0613800-D1-18-PF3D7_1304100;pvalue=0.0045;sequence=CAAACA;
PF3D7_1304100	fimo	nucleotide_motif	915	920	22.6	-	.	Name=PF3D7_0613800-D1_PF3D7_1304100-;Alias=;ID=PF3D7_0613800-D1-19-PF3D7_1304100;pvalue=0.0055;sequence=TATACC;
PF3D7_1304100	fimo	nucleotide_motif	640	645	22.4	+	.	Name=PF3D7_0613800-D1_PF3D7_1304100+;Alias=;ID=PF3D7_0613800-D1-20-PF3D7_1304100;pvalue=0.00569;sequence=TAAGGT;
PF3D7_1304100	fimo	nucleotide_motif	100	105	21.5	-	.	Name=PF3D7_0613800-D1_PF3D7_1304100-;Alias=;ID=PF3D7_0613800-D1-21-PF3D7_1304100;pvalue=0.00715;sequence=CATTCC;
PF3D7_1304100	fimo	nucleotide_motif	50	55	20.7	-	.	Name=PF3D7_0613800-D1_PF3D7_1304100-;Alias=;ID=PF3D7_0613800-D1-22-PF3D7_1304100;pvalue=0.00842;sequence=TAAACA;
PF3D7_1304100	fimo	nucleotide_motif	149	154	20.7	-	.	Name=PF3D7_0613800-D1_PF3D7_1304100-;Alias=;ID=PF3D7_0613800-D1-23-PF3D7_1304100;pvalue=0.00842;sequence=TAAACA;
PF3D7_1304100	fimo	nucleotide_motif	206	211	20.7	+	.	Name=PF3D7_0613800-D1_PF3D7_1304100+;Alias=;ID=PF3D7_0613800-D1-24-PF3D7_1304100;pvalue=0.00842;sequence=TAAACA;
PF3D7_1304100	fimo	nucleotide_motif	803	808	20.7	-	.	Name=PF3D7_0613800-D1_PF3D7_1304100-;Alias=;ID=PF3D7_0613800-D1-25-PF3D7_1304100;pvalue=0.00842;sequence=TAAACA;
PF3D7_1304100	fimo	nucleotide_motif	831	836	20.7	+	.	Name=PF3D7_0613800-D1_PF3D7_1304100+;Alias=;ID=PF3D7_0613800-D1-26-PF3D7_1304100;pvalue=0.00842;sequence=TAAACA;
PF3D7_1304200	fimo	nucleotide_motif	892	897	32.4	+	.	Name=PF3D7_0613800-D1_PF3D7_1304200+;Alias=;ID=PF3D7_0613800-D1-1-PF3D7_1304200;pvalue=0.000573;sequence=TAAGCA;
PF3D7_1304200	fimo	nucleotide_motif	287	292	27.1	-	.	Name=PF3D7_0613800-D1_PF3D7_1304200-;Alias=;ID=PF3D7_0613800-D1-2-PF3D7_1304200;pvalue=0.00194;sequence=GAAACC;
PF3D7_1304200	fimo	nucleotide_motif	374	379	26.6	+	.	Name=PF3D7_0613800-D1_PF3D7_1304200+;Alias=;ID=PF3D7_0613800-D1-3-PF3D7_1304200;pvalue=0.0022;sequence=AAAGCA;
PF3D7_1304200	fimo	nucleotide_motif	442	447	25.8	+	.	Name=PF3D7_0613800-D1_PF3D7_1304200+;Alias=;ID=PF3D7_0613800-D1-4-PF3D7_1304200;pvalue=0.00262;sequence=AAAACC;
PF3D7_1304200	fimo	nucleotide_motif	376	381	24.4	-	.	Name=PF3D7_0613800-D1_PF3D7_1304200-;Alias=;ID=PF3D7_0613800-D1-5-PF3D7_1304200;pvalue=0.00361;sequence=CATGCT;
PF3D7_1304200	fimo	nucleotide_motif	894	899	24.4	-	.	Name=PF3D7_0613800-D1_PF3D7_1304200-;Alias=;ID=PF3D7_0613800-D1-6-PF3D7_1304200;pvalue=0.00361;sequence=CATGCT;
PF3D7_1304200	fimo	nucleotide_motif	32	37	23.7	+	.	Name=PF3D7_0613800-D1_PF3D7_1304200+;Alias=;ID=PF3D7_0613800-D1-7-PF3D7_1304200;pvalue=0.00423;sequence=TGAGGT;
PF3D7_1304200	fimo	nucleotide_motif	316	321	23.3	+	.	Name=PF3D7_0613800-D1_PF3D7_1304200+;Alias=;ID=PF3D7_0613800-D1-8-PF3D7_1304200;pvalue=0.00467;sequence=TATGCA;
PF3D7_1304200	fimo	nucleotide_motif	318	323	23.3	-	.	Name=PF3D7_0613800-D1_PF3D7_1304200-;Alias=;ID=PF3D7_0613800-D1-9-PF3D7_1304200;pvalue=0.00467;sequence=TATGCA;
PF3D7_1304200	fimo	nucleotide_motif	302	307	22.4	-	.	Name=PF3D7_0613800-D1_PF3D7_1304200-;Alias=;ID=PF3D7_0613800-D1-10-PF3D7_1304200;pvalue=0.00569;sequence=TAAGGT;
PF3D7_1304200	fimo	nucleotide_motif	373	378	22.3	+	.	Name=PF3D7_0613800-D1_PF3D7_1304200+;Alias=;ID=PF3D7_0613800-D1-11-PF3D7_1304200;pvalue=0.00587;sequence=TAAAGC;
PF3D7_1304200	fimo	nucleotide_motif	396	401	22.2	+	.	Name=PF3D7_0613800-D1_PF3D7_1304200+;Alias=;ID=PF3D7_0613800-D1-12-PF3D7_1304200;pvalue=0.00604;sequence=TGAACA;
PF3D7_1304200	fimo	nucleotide_motif	655	660	22.2	-	.	Name=PF3D7_0613800-D1_PF3D7_1304200-;Alias=;ID=PF3D7_0613800-D1-13-PF3D7_1304200;pvalue=0.00604;sequence=TGAACA;
PF3D7_1304200	fimo	nucleotide_motif	737	742	22.2	-	.	Name=PF3D7_0613800-D1_PF3D7_1304200-;Alias=;ID=PF3D7_0613800-D1-14-PF3D7_1304200;pvalue=0.00604;sequence=TGAACA;
PF3D7_1304200	fimo	nucleotide_motif	392	397	22.1	-	.	Name=PF3D7_0613800-D1_PF3D7_1304200-;Alias=;ID=PF3D7_0613800-D1-15-PF3D7_1304200;pvalue=0.00623;sequence=CAAGAA;
PF3D7_1304200	fimo	nucleotide_motif	872	877	22.1	+	.	Name=PF3D7_0613800-D1_PF3D7_1304200+;Alias=;ID=PF3D7_0613800-D1-16-PF3D7_1304200;pvalue=0.00623;sequence=CAAGAA;
PF3D7_1304200	fimo	nucleotide_motif	670	675	21.8	-	.	Name=PF3D7_0613800-D1_PF3D7_1304200-;Alias=;ID=PF3D7_0613800-D1-17-PF3D7_1304200;pvalue=0.00665;sequence=CAAGAT;
PF3D7_1304200	fimo	nucleotide_motif	190	195	21.6	+	.	Name=PF3D7_0613800-D1_PF3D7_1304200+;Alias=;ID=PF3D7_0613800-D1-18-PF3D7_1304200;pvalue=0.00686;sequence=CAAAAC;
PF3D7_1304200	fimo	nucleotide_motif	717	722	21.6	-	.	Name=PF3D7_0613800-D1_PF3D7_1304200-;Alias=;ID=PF3D7_0613800-D1-19-PF3D7_1304200;pvalue=0.00686;sequence=TGAGGG;
PF3D7_1304200	fimo	nucleotide_motif	771	776	21.3	-	.	Name=PF3D7_0613800-D1_PF3D7_1304200-;Alias=;ID=PF3D7_0613800-D1-20-PF3D7_1304200;pvalue=0.00735;sequence=TGAGAA;
PF3D7_1304200	fimo	nucleotide_motif	266	271	20.7	+	.	Name=PF3D7_0613800-D1_PF3D7_1304200+;Alias=;ID=PF3D7_0613800-D1-21-PF3D7_1304200;pvalue=0.00842;sequence=TAAACA;
PF3D7_1304200	fimo	nucleotide_motif	546	551	20.7	+	.	Name=PF3D7_0613800-D1_PF3D7_1304200+;Alias=;ID=PF3D7_0613800-D1-22-PF3D7_1304200;pvalue=0.00842;sequence=TAAACA;
PF3D7_1304300	fimo	nucleotide_motif	40	45	32.4	-	.	Name=PF3D7_0613800-D1_PF3D7_1304300-;Alias=;ID=PF3D7_0613800-D1-1-PF3D7_1304300;pvalue=0.000573;sequence=TAAGCA;
PF3D7_1304300	fimo	nucleotide_motif	645	650	27.1	+	.	Name=PF3D7_0613800-D1_PF3D7_1304300+;Alias=;ID=PF3D7_0613800-D1-2-PF3D7_1304300;pvalue=0.00194;sequence=GAAACC;
PF3D7_1304300	fimo	nucleotide_motif	558	563	26.6	-	.	Name=PF3D7_0613800-D1_PF3D7_1304300-;Alias=;ID=PF3D7_0613800-D1-3-PF3D7_1304300;pvalue=0.0022;sequence=AAAGCA;
PF3D7_1304300	fimo	nucleotide_motif	490	495	25.8	-	.	Name=PF3D7_0613800-D1_PF3D7_1304300-;Alias=;ID=PF3D7_0613800-D1-4-PF3D7_1304300;pvalue=0.00262;sequence=AAAACC;
PF3D7_1304300	fimo	nucleotide_motif	38	43	24.4	+	.	Name=PF3D7_0613800-D1_PF3D7_1304300+;Alias=;ID=PF3D7_0613800-D1-5-PF3D7_1304300;pvalue=0.00361;sequence=CATGCT;
PF3D7_1304300	fimo	nucleotide_motif	556	561	24.4	+	.	Name=PF3D7_0613800-D1_PF3D7_1304300+;Alias=;ID=PF3D7_0613800-D1-6-PF3D7_1304300;pvalue=0.00361;sequence=CATGCT;
PF3D7_1304300	fimo	nucleotide_motif	900	905	23.7	-	.	Name=PF3D7_0613800-D1_PF3D7_1304300-;Alias=;ID=PF3D7_0613800-D1-7-PF3D7_1304300;pvalue=0.00423;sequence=TGAGGT;
PF3D7_1304300	fimo	nucleotide_motif	614	619	23.3	+	.	Name=PF3D7_0613800-D1_PF3D7_1304300+;Alias=;ID=PF3D7_0613800-D1-8-PF3D7_1304300;pvalue=0.00467;sequence=TATGCA;
PF3D7_1304300	fimo	nucleotide_motif	616	621	23.3	-	.	Name=PF3D7_0613800-D1_PF3D7_1304300-;Alias=;ID=PF3D7_0613800-D1-9-PF3D7_1304300;pvalue=0.00467;sequence=TATGCA;
PF3D7_1304300	fimo	nucleotide_motif	630	635	22.4	+	.	Name=PF3D7_0613800-D1_PF3D7_1304300+;Alias=;ID=PF3D7_0613800-D1-10-PF3D7_1304300;pvalue=0.00569;sequence=TAAGGT;
PF3D7_1304300	fimo	nucleotide_motif	559	564	22.3	-	.	Name=PF3D7_0613800-D1_PF3D7_1304300-;Alias=;ID=PF3D7_0613800-D1-11-PF3D7_1304300;pvalue=0.00587;sequence=TAAAGC;
PF3D7_1304300	fimo	nucleotide_motif	195	200	22.2	+	.	Name=PF3D7_0613800-D1_PF3D7_1304300+;Alias=;ID=PF3D7_0613800-D1-12-PF3D7_1304300;pvalue=0.00604;sequence=TGAACA;
PF3D7_1304300	fimo	nucleotide_motif	277	282	22.2	+	.	Name=PF3D7_0613800-D1_PF3D7_1304300+;Alias=;ID=PF3D7_0613800-D1-13-PF3D7_1304300;pvalue=0.00604;sequence=TGAACA;
PF3D7_1304300	fimo	nucleotide_motif	536	541	22.2	-	.	Name=PF3D7_0613800-D1_PF3D7_1304300-;Alias=;ID=PF3D7_0613800-D1-14-PF3D7_1304300;pvalue=0.00604;sequence=TGAACA;
PF3D7_1304300	fimo	nucleotide_motif	60	65	22.1	-	.	Name=PF3D7_0613800-D1_PF3D7_1304300-;Alias=;ID=PF3D7_0613800-D1-15-PF3D7_1304300;pvalue=0.00623;sequence=CAAGAA;
PF3D7_1304300	fimo	nucleotide_motif	540	545	22.1	+	.	Name=PF3D7_0613800-D1_PF3D7_1304300+;Alias=;ID=PF3D7_0613800-D1-16-PF3D7_1304300;pvalue=0.00623;sequence=CAAGAA;
PF3D7_1304300	fimo	nucleotide_motif	262	267	21.8	+	.	Name=PF3D7_0613800-D1_PF3D7_1304300+;Alias=;ID=PF3D7_0613800-D1-17-PF3D7_1304300;pvalue=0.00665;sequence=CAAGAT;
PF3D7_1304300	fimo	nucleotide_motif	215	220	21.6	+	.	Name=PF3D7_0613800-D1_PF3D7_1304300+;Alias=;ID=PF3D7_0613800-D1-18-PF3D7_1304300;pvalue=0.00686;sequence=TGAGGG;
PF3D7_1304300	fimo	nucleotide_motif	742	747	21.6	-	.	Name=PF3D7_0613800-D1_PF3D7_1304300-;Alias=;ID=PF3D7_0613800-D1-19-PF3D7_1304300;pvalue=0.00686;sequence=CAAAAC;
PF3D7_1304300	fimo	nucleotide_motif	161	166	21.3	+	.	Name=PF3D7_0613800-D1_PF3D7_1304300+;Alias=;ID=PF3D7_0613800-D1-20-PF3D7_1304300;pvalue=0.00735;sequence=TGAGAA;
PF3D7_1304300	fimo	nucleotide_motif	386	391	20.7	-	.	Name=PF3D7_0613800-D1_PF3D7_1304300-;Alias=;ID=PF3D7_0613800-D1-21-PF3D7_1304300;pvalue=0.00842;sequence=TAAACA;
PF3D7_1304300	fimo	nucleotide_motif	666	671	20.7	-	.	Name=PF3D7_0613800-D1_PF3D7_1304300-;Alias=;ID=PF3D7_0613800-D1-22-PF3D7_1304300;pvalue=0.00842;sequence=TAAACA;
PF3D7_1304400	fimo	nucleotide_motif	482	487	40.4	+	.	Name=PF3D7_0613800-D1_PF3D7_1304400+;Alias=;ID=PF3D7_0613800-D1-1-PF3D7_1304400;pvalue=9.09e-05;sequence=CGTGCC;
PF3D7_1304400	fimo	nucleotide_motif	317	322	34.4	+	.	Name=PF3D7_0613800-D1_PF3D7_1304400+;Alias=;ID=PF3D7_0613800-D1-2-PF3D7_1304400;pvalue=0.000363;sequence=TGAACC;
PF3D7_1304400	fimo	nucleotide_motif	312	317	26.1	-	.	Name=PF3D7_0613800-D1_PF3D7_1304400-;Alias=;ID=PF3D7_0613800-D1-3-PF3D7_1304400;pvalue=0.00244;sequence=AAAGCT;
PF3D7_1304400	fimo	nucleotide_motif	656	661	25.8	+	.	Name=PF3D7_0613800-D1_PF3D7_1304400+;Alias=;ID=PF3D7_0613800-D1-4-PF3D7_1304400;pvalue=0.00262;sequence=AAAACC;
PF3D7_1304400	fimo	nucleotide_motif	21	26	24.5	-	.	Name=PF3D7_0613800-D1_PF3D7_1304400-;Alias=;ID=PF3D7_0613800-D1-5-PF3D7_1304400;pvalue=0.00355;sequence=AAAGTC;
PF3D7_1304400	fimo	nucleotide_motif	313	318	24.3	-	.	Name=PF3D7_0613800-D1_PF3D7_1304400-;Alias=;ID=PF3D7_0613800-D1-6-PF3D7_1304400;pvalue=0.00371;sequence=CAAAGC;
PF3D7_1304400	fimo	nucleotide_motif	306	311	24.1	-	.	Name=PF3D7_0613800-D1_PF3D7_1304400-;Alias=;ID=PF3D7_0613800-D1-7-PF3D7_1304400;pvalue=0.00391;sequence=AAATCC;
PF3D7_1304400	fimo	nucleotide_motif	500	505	23.5	+	.	Name=PF3D7_0613800-D1_PF3D7_1304400+;Alias=;ID=PF3D7_0613800-D1-8-PF3D7_1304400;pvalue=0.0045;sequence=CAAACA;
PF3D7_1304400	fimo	nucleotide_motif	558	563	23.5	-	.	Name=PF3D7_0613800-D1_PF3D7_1304400-;Alias=;ID=PF3D7_0613800-D1-9-PF3D7_1304400;pvalue=0.0045;sequence=CAAACA;
PF3D7_1304400	fimo	nucleotide_motif	809	814	23.5	+	.	Name=PF3D7_0613800-D1_PF3D7_1304400+;Alias=;ID=PF3D7_0613800-D1-10-PF3D7_1304400;pvalue=0.0045;sequence=CAAACA;
PF3D7_1304400	fimo	nucleotide_motif	630	635	23.2	-	.	Name=PF3D7_0613800-D1_PF3D7_1304400-;Alias=;ID=PF3D7_0613800-D1-11-PF3D7_1304400;pvalue=0.00474;sequence=TAGTCC;
PF3D7_1304400	fimo	nucleotide_motif	47	52	22.9	+	.	Name=PF3D7_0613800-D1_PF3D7_1304400+;Alias=;ID=PF3D7_0613800-D1-12-PF3D7_1304400;pvalue=0.00512;sequence=CAAACT;
PF3D7_1304400	fimo	nucleotide_motif	53	58	22	+	.	Name=PF3D7_0613800-D1_PF3D7_1304400+;Alias=;ID=PF3D7_0613800-D1-13-PF3D7_1304400;pvalue=0.00626;sequence=TACGCA;
PF3D7_1304400	fimo	nucleotide_motif	487	492	21.8	+	.	Name=PF3D7_0613800-D1_PF3D7_1304400+;Alias=;ID=PF3D7_0613800-D1-14-PF3D7_1304400;pvalue=0.00665;sequence=CAAGAT;
PF3D7_1304400	fimo	nucleotide_motif	209	214	21.3	+	.	Name=PF3D7_0613800-D1_PF3D7_1304400+;Alias=;ID=PF3D7_0613800-D1-15-PF3D7_1304400;pvalue=0.00735;sequence=TGAGAA;
PF3D7_1304400	fimo	nucleotide_motif	55	60	20.5	-	.	Name=PF3D7_0613800-D1_PF3D7_1304400-;Alias=;ID=PF3D7_0613800-D1-16-PF3D7_1304400;pvalue=0.00883;sequence=TATGCG;
PF3D7_1304500	fimo	nucleotide_motif	532	537	43	-	.	Name=PF3D7_0613800-D1_PF3D7_1304500-;Alias=;ID=PF3D7_0613800-D1-1-PF3D7_1304500;pvalue=5.03e-05;sequence=AGAGCC;
PF3D7_1304500	fimo	nucleotide_motif	914	919	39.2	-	.	Name=PF3D7_0613800-D1_PF3D7_1304500-;Alias=;ID=PF3D7_0613800-D1-2-PF3D7_1304500;pvalue=0.000121;sequence=TGTGCC;
PF3D7_1304500	fimo	nucleotide_motif	627	632	35.2	+	.	Name=PF3D7_0613800-D1_PF3D7_1304500+;Alias=;ID=PF3D7_0613800-D1-3-PF3D7_1304500;pvalue=0.000305;sequence=TGAGCA;
PF3D7_1304500	fimo	nucleotide_motif	504	509	32.4	+	.	Name=PF3D7_0613800-D1_PF3D7_1304500+;Alias=;ID=PF3D7_0613800-D1-4-PF3D7_1304500;pvalue=0.000573;sequence=TAAGCA;
PF3D7_1304500	fimo	nucleotide_motif	500	505	32.4	-	.	Name=PF3D7_0613800-D1_PF3D7_1304500-;Alias=;ID=PF3D7_0613800-D1-5-PF3D7_1304500;pvalue=0.000573;sequence=TAAGCA;
PF3D7_1304500	fimo	nucleotide_motif	46	51	29.2	-	.	Name=PF3D7_0613800-D1_PF3D7_1304500-;Alias=;ID=PF3D7_0613800-D1-6-PF3D7_1304500;pvalue=0.0012;sequence=CAATCC;
PF3D7_1304500	fimo	nucleotide_motif	819	824	29.1	-	.	Name=PF3D7_0613800-D1_PF3D7_1304500-;Alias=;ID=PF3D7_0613800-D1-7-PF3D7_1304500;pvalue=0.00123;sequence=TAACCC;
PF3D7_1304500	fimo	nucleotide_motif	747	752	27.7	-	.	Name=PF3D7_0613800-D1_PF3D7_1304500-;Alias=;ID=PF3D7_0613800-D1-8-PF3D7_1304500;pvalue=0.00169;sequence=TAATCC;
PF3D7_1304500	fimo	nucleotide_motif	863	868	27.6	+	.	Name=PF3D7_0613800-D1_PF3D7_1304500+;Alias=;ID=PF3D7_0613800-D1-9-PF3D7_1304500;pvalue=0.00173;sequence=GGAGCA;
PF3D7_1304500	fimo	nucleotide_motif	143	148	27	-	.	Name=PF3D7_0613800-D1_PF3D7_1304500-;Alias=;ID=PF3D7_0613800-D1-10-PF3D7_1304500;pvalue=0.002;sequence=AGAACC;
PF3D7_1304500	fimo	nucleotide_motif	469	474	27	-	.	Name=PF3D7_0613800-D1_PF3D7_1304500-;Alias=;ID=PF3D7_0613800-D1-11-PF3D7_1304500;pvalue=0.002;sequence=AGAACC;
PF3D7_1304500	fimo	nucleotide_motif	379	384	26.6	+	.	Name=PF3D7_0613800-D1_PF3D7_1304500+;Alias=;ID=PF3D7_0613800-D1-12-PF3D7_1304500;pvalue=0.0022;sequence=AAAGCA;
PF3D7_1304500	fimo	nucleotide_motif	488	493	26.6	+	.	Name=PF3D7_0613800-D1_PF3D7_1304500+;Alias=;ID=PF3D7_0613800-D1-13-PF3D7_1304500;pvalue=0.0022;sequence=AAAGCA;
PF3D7_1304500	fimo	nucleotide_motif	29	34	26.1	+	.	Name=PF3D7_0613800-D1_PF3D7_1304500+;Alias=;ID=PF3D7_0613800-D1-14-PF3D7_1304500;pvalue=0.00244;sequence=AAAGCT;
PF3D7_1304500	fimo	nucleotide_motif	31	36	25.7	-	.	Name=PF3D7_0613800-D1_PF3D7_1304500-;Alias=;ID=PF3D7_0613800-D1-15-PF3D7_1304500;pvalue=0.00271;sequence=TCAGCT;
PF3D7_1304500	fimo	nucleotide_motif	540	545	25.6	-	.	Name=PF3D7_0613800-D1_PF3D7_1304500-;Alias=;ID=PF3D7_0613800-D1-16-PF3D7_1304500;pvalue=0.00274;sequence=TCAACC;
PF3D7_1304500	fimo	nucleotide_motif	911	916	24.8	+	.	Name=PF3D7_0613800-D1_PF3D7_1304500+;Alias=;ID=PF3D7_0613800-D1-17-PF3D7_1304500;pvalue=0.00331;sequence=CACGGC;
PF3D7_1304500	fimo	nucleotide_motif	230	235	24.5	-	.	Name=PF3D7_0613800-D1_PF3D7_1304500-;Alias=;ID=PF3D7_0613800-D1-18-PF3D7_1304500;pvalue=0.00358;sequence=CAAGGA;
PF3D7_1304500	fimo	nucleotide_motif	973	978	24	+	.	Name=PF3D7_0613800-D1_PF3D7_1304500+;Alias=;ID=PF3D7_0613800-D1-19-PF3D7_1304500;pvalue=0.004;sequence=TGTGCA;
PF3D7_1304500	fimo	nucleotide_motif	860	865	23.9	+	.	Name=PF3D7_0613800-D1_PF3D7_1304500+;Alias=;ID=PF3D7_0613800-D1-20-PF3D7_1304500;pvalue=0.00407;sequence=TGAGGA;
PF3D7_1304500	fimo	nucleotide_motif	629	634	23.9	-	.	Name=PF3D7_0613800-D1_PF3D7_1304500-;Alias=;ID=PF3D7_0613800-D1-21-PF3D7_1304500;pvalue=0.0041;sequence=TGTGCT;
PF3D7_1304500	fimo	nucleotide_motif	128	133	23.8	-	.	Name=PF3D7_0613800-D1_PF3D7_1304500-;Alias=;ID=PF3D7_0613800-D1-22-PF3D7_1304500;pvalue=0.00413;sequence=TGTACC;
PF3D7_1304500	fimo	nucleotide_motif	39	44	23.8	-	.	Name=PF3D7_0613800-D1_PF3D7_1304500-;Alias=;ID=PF3D7_0613800-D1-23-PF3D7_1304500;pvalue=0.00417;sequence=CACACC;
PF3D7_1304500	fimo	nucleotide_motif	282	287	23.8	+	.	Name=PF3D7_0613800-D1_PF3D7_1304500+;Alias=;ID=PF3D7_0613800-D1-24-PF3D7_1304500;pvalue=0.0042;sequence=CATGAC;
PF3D7_1304500	fimo	nucleotide_motif	563	568	23.3	+	.	Name=PF3D7_0613800-D1_PF3D7_1304500+;Alias=;ID=PF3D7_0613800-D1-25-PF3D7_1304500;pvalue=0.00467;sequence=TATGCA;
PF3D7_1304500	fimo	nucleotide_motif	490	495	22.7	-	.	Name=PF3D7_0613800-D1_PF3D7_1304500-;Alias=;ID=PF3D7_0613800-D1-26-PF3D7_1304500;pvalue=0.00533;sequence=TATGCT;
PF3D7_1304500	fimo	nucleotide_motif	498	503	22.7	+	.	Name=PF3D7_0613800-D1_PF3D7_1304500+;Alias=;ID=PF3D7_0613800-D1-27-PF3D7_1304500;pvalue=0.00533;sequence=TATGCT;
PF3D7_1304500	fimo	nucleotide_motif	506	511	22.7	-	.	Name=PF3D7_0613800-D1_PF3D7_1304500-;Alias=;ID=PF3D7_0613800-D1-28-PF3D7_1304500;pvalue=0.00533;sequence=TATGCT;
PF3D7_1304500	fimo	nucleotide_motif	865	870	22.7	-	.	Name=PF3D7_0613800-D1_PF3D7_1304500-;Alias=;ID=PF3D7_0613800-D1-29-PF3D7_1304500;pvalue=0.00533;sequence=TATGCT;
PF3D7_1304500	fimo	nucleotide_motif	950	955	22.6	-	.	Name=PF3D7_0613800-D1_PF3D7_1304500-;Alias=;ID=PF3D7_0613800-D1-30-PF3D7_1304500;pvalue=0.0055;sequence=TATACC;
PF3D7_1304500	fimo	nucleotide_motif	28	33	22.3	+	.	Name=PF3D7_0613800-D1_PF3D7_1304500+;Alias=;ID=PF3D7_0613800-D1-31-PF3D7_1304500;pvalue=0.00587;sequence=TAAAGC;
PF3D7_1304500	fimo	nucleotide_motif	487	492	22.3	+	.	Name=PF3D7_0613800-D1_PF3D7_1304500+;Alias=;ID=PF3D7_0613800-D1-32-PF3D7_1304500;pvalue=0.00587;sequence=TAAAGC;
PF3D7_1304500	fimo	nucleotide_motif	276	281	22.2	-	.	Name=PF3D7_0613800-D1_PF3D7_1304500-;Alias=;ID=PF3D7_0613800-D1-33-PF3D7_1304500;pvalue=0.00604;sequence=TGAACA;
PF3D7_1304500	fimo	nucleotide_motif	566	571	22.2	-	.	Name=PF3D7_0613800-D1_PF3D7_1304500-;Alias=;ID=PF3D7_0613800-D1-34-PF3D7_1304500;pvalue=0.00605;sequence=CGATGC;
PF3D7_1304500	fimo	nucleotide_motif	840	845	22.2	-	.	Name=PF3D7_0613800-D1_PF3D7_1304500-;Alias=;ID=PF3D7_0613800-D1-35-PF3D7_1304500;pvalue=0.00605;sequence=TGTCCC;
PF3D7_1304500	fimo	nucleotide_motif	931	936	22	-	.	Name=PF3D7_0613800-D1_PF3D7_1304500-;Alias=;ID=PF3D7_0613800-D1-36-PF3D7_1304500;pvalue=0.00626;sequence=TACGCA;
PF3D7_1304500	fimo	nucleotide_motif	298	303	21.6	-	.	Name=PF3D7_0613800-D1_PF3D7_1304500-;Alias=;ID=PF3D7_0613800-D1-37-PF3D7_1304500;pvalue=0.00686;sequence=CAAAAC;
PF3D7_1304500	fimo	nucleotide_motif	539	544	21.6	-	.	Name=PF3D7_0613800-D1_PF3D7_1304500-;Alias=;ID=PF3D7_0613800-D1-38-PF3D7_1304500;pvalue=0.00689;sequence=CAACCA;
PF3D7_1304500	fimo	nucleotide_motif	419	424	21.5	-	.	Name=PF3D7_0613800-D1_PF3D7_1304500-;Alias=;ID=PF3D7_0613800-D1-39-PF3D7_1304500;pvalue=0.00712;sequence=TATGAC;
PF3D7_1304500	fimo	nucleotide_motif	553	558	20.7	-	.	Name=PF3D7_0613800-D1_PF3D7_1304500-;Alias=;ID=PF3D7_0613800-D1-40-PF3D7_1304500;pvalue=0.00842;sequence=TAAACA;
PF3D7_1304500	fimo	nucleotide_motif	904	909	20.7	-	.	Name=PF3D7_0613800-D1_PF3D7_1304500-;Alias=;ID=PF3D7_0613800-D1-41-PF3D7_1304500;pvalue=0.00842;sequence=TAAACA;
PF3D7_1304500	fimo	nucleotide_motif	929	934	20.5	+	.	Name=PF3D7_0613800-D1_PF3D7_1304500+;Alias=;ID=PF3D7_0613800-D1-42-PF3D7_1304500;pvalue=0.00883;sequence=TATGCG;
PF3D7_1304600	fimo	nucleotide_motif	895	900	41	+	.	Name=PF3D7_0613800-D1_PF3D7_1304600+;Alias=;ID=PF3D7_0613800-D1-1-PF3D7_1304600;pvalue=7.98e-05;sequence=AAAGCC;
PF3D7_1304600	fimo	nucleotide_motif	477	482	40.4	-	.	Name=PF3D7_0613800-D1_PF3D7_1304600-;Alias=;ID=PF3D7_0613800-D1-2-PF3D7_1304600;pvalue=9.17e-05;sequence=CGAGGC;
PF3D7_1304600	fimo	nucleotide_motif	618	623	36.1	+	.	Name=PF3D7_0613800-D1_PF3D7_1304600+;Alias=;ID=PF3D7_0613800-D1-3-PF3D7_1304600;pvalue=0.000246;sequence=TATGCC;
PF3D7_1304600	fimo	nucleotide_motif	473	478	35.6	+	.	Name=PF3D7_0613800-D1_PF3D7_1304600+;Alias=;ID=PF3D7_0613800-D1-4-PF3D7_1304600;pvalue=0.000275;sequence=TAAGGC;
PF3D7_1304600	fimo	nucleotide_motif	412	417	34.1	+	.	Name=PF3D7_0613800-D1_PF3D7_1304600+;Alias=;ID=PF3D7_0613800-D1-5-PF3D7_1304600;pvalue=0.000391;sequence=CAAGAC;
PF3D7_1304600	fimo	nucleotide_motif	508	513	32.4	-	.	Name=PF3D7_0613800-D1_PF3D7_1304600-;Alias=;ID=PF3D7_0613800-D1-6-PF3D7_1304600;pvalue=0.000573;sequence=TAAGCA;
PF3D7_1304600	fimo	nucleotide_motif	523	528	30.1	-	.	Name=PF3D7_0613800-D1_PF3D7_1304600-;Alias=;ID=PF3D7_0613800-D1-7-PF3D7_1304600;pvalue=0.000975;sequence=TGAGCG;
PF3D7_1304600	fimo	nucleotide_motif	158	163	29.1	+	.	Name=PF3D7_0613800-D1_PF3D7_1304600+;Alias=;ID=PF3D7_0613800-D1-8-PF3D7_1304600;pvalue=0.00123;sequence=TAACCC;
PF3D7_1304600	fimo	nucleotide_motif	36	41	29	-	.	Name=PF3D7_0613800-D1_PF3D7_1304600-;Alias=;ID=PF3D7_0613800-D1-9-PF3D7_1304600;pvalue=0.00126;sequence=TGAGTC;
PF3D7_1304600	fimo	nucleotide_motif	476	481	27.7	-	.	Name=PF3D7_0613800-D1_PF3D7_1304600-;Alias=;ID=PF3D7_0613800-D1-10-PF3D7_1304600;pvalue=0.00169;sequence=GAGGCC;
PF3D7_1304600	fimo	nucleotide_motif	474	479	27.7	+	.	Name=PF3D7_0613800-D1_PF3D7_1304600+;Alias=;ID=PF3D7_0613800-D1-11-PF3D7_1304600;pvalue=0.0017;sequence=AAGGCC;
PF3D7_1304600	fimo	nucleotide_motif	462	467	27.4	+	.	Name=PF3D7_0613800-D1_PF3D7_1304600+;Alias=;ID=PF3D7_0613800-D1-12-PF3D7_1304600;pvalue=0.00181;sequence=CCAGCA;
PF3D7_1304600	fimo	nucleotide_motif	261	266	27.1	-	.	Name=PF3D7_0613800-D1_PF3D7_1304600-;Alias=;ID=PF3D7_0613800-D1-13-PF3D7_1304600;pvalue=0.00194;sequence=GAAACC;
PF3D7_1304600	fimo	nucleotide_motif	620	625	26.5	-	.	Name=PF3D7_0613800-D1_PF3D7_1304600-;Alias=;ID=PF3D7_0613800-D1-14-PF3D7_1304600;pvalue=0.00224;sequence=TGGGCA;
PF3D7_1304600	fimo	nucleotide_motif	875	880	25.8	-	.	Name=PF3D7_0613800-D1_PF3D7_1304600-;Alias=;ID=PF3D7_0613800-D1-15-PF3D7_1304600;pvalue=0.00262;sequence=AAAACC;
PF3D7_1304600	fimo	nucleotide_motif	897	902	25.2	-	.	Name=PF3D7_0613800-D1_PF3D7_1304600-;Alias=;ID=PF3D7_0613800-D1-16-PF3D7_1304600;pvalue=0.00299;sequence=TAGGCT;
PF3D7_1304600	fimo	nucleotide_motif	344	349	24.5	+	.	Name=PF3D7_0613800-D1_PF3D7_1304600+;Alias=;ID=PF3D7_0613800-D1-17-PF3D7_1304600;pvalue=0.00355;sequence=AAAGTC;
PF3D7_1304600	fimo	nucleotide_motif	504	509	24.5	-	.	Name=PF3D7_0613800-D1_PF3D7_1304600-;Alias=;ID=PF3D7_0613800-D1-18-PF3D7_1304600;pvalue=0.00358;sequence=CAAGGA;
PF3D7_1304600	fimo	nucleotide_motif	458	463	24.4	+	.	Name=PF3D7_0613800-D1_PF3D7_1304600+;Alias=;ID=PF3D7_0613800-D1-19-PF3D7_1304600;pvalue=0.00365;sequence=CATACC;
PF3D7_1304600	fimo	nucleotide_motif	89	94	24.1	-	.	Name=PF3D7_0613800-D1_PF3D7_1304600-;Alias=;ID=PF3D7_0613800-D1-20-PF3D7_1304600;pvalue=0.00391;sequence=AAATCC;
PF3D7_1304600	fimo	nucleotide_motif	987	992	24	-	.	Name=PF3D7_0613800-D1_PF3D7_1304600-;Alias=;ID=PF3D7_0613800-D1-21-PF3D7_1304600;pvalue=0.004;sequence=TGTGCA;
PF3D7_1304600	fimo	nucleotide_motif	715	720	23.9	-	.	Name=PF3D7_0613800-D1_PF3D7_1304600-;Alias=;ID=PF3D7_0613800-D1-22-PF3D7_1304600;pvalue=0.00407;sequence=TGAGGA;
PF3D7_1304600	fimo	nucleotide_motif	870	875	23.8	-	.	Name=PF3D7_0613800-D1_PF3D7_1304600-;Alias=;ID=PF3D7_0613800-D1-23-PF3D7_1304600;pvalue=0.0042;sequence=CATGAC;
PF3D7_1304600	fimo	nucleotide_motif	691	696	23.3	+	.	Name=PF3D7_0613800-D1_PF3D7_1304600+;Alias=;ID=PF3D7_0613800-D1-24-PF3D7_1304600;pvalue=0.00467;sequence=TATGCA;
PF3D7_1304600	fimo	nucleotide_motif	48	53	22.9	-	.	Name=PF3D7_0613800-D1_PF3D7_1304600-;Alias=;ID=PF3D7_0613800-D1-25-PF3D7_1304600;pvalue=0.00512;sequence=TAAGGA;
PF3D7_1304600	fimo	nucleotide_motif	262	267	22.9	-	.	Name=PF3D7_0613800-D1_PF3D7_1304600-;Alias=;ID=PF3D7_0613800-D1-26-PF3D7_1304600;pvalue=0.00512;sequence=CGAAAC;
PF3D7_1304600	fimo	nucleotide_motif	11	16	22.4	+	.	Name=PF3D7_0613800-D1_PF3D7_1304600+;Alias=;ID=PF3D7_0613800-D1-27-PF3D7_1304600;pvalue=0.00569;sequence=TAAGGT;
PF3D7_1304600	fimo	nucleotide_motif	69	74	22.2	-	.	Name=PF3D7_0613800-D1_PF3D7_1304600-;Alias=;ID=PF3D7_0613800-D1-28-PF3D7_1304600;pvalue=0.00604;sequence=TGAACA;
PF3D7_1304600	fimo	nucleotide_motif	81	86	22.2	-	.	Name=PF3D7_0613800-D1_PF3D7_1304600-;Alias=;ID=PF3D7_0613800-D1-29-PF3D7_1304600;pvalue=0.00604;sequence=TGAACA;
PF3D7_1304600	fimo	nucleotide_motif	219	224	22.2	-	.	Name=PF3D7_0613800-D1_PF3D7_1304600-;Alias=;ID=PF3D7_0613800-D1-30-PF3D7_1304600;pvalue=0.00605;sequence=TGTCCC;
PF3D7_1304600	fimo	nucleotide_motif	202	207	22.1	+	.	Name=PF3D7_0613800-D1_PF3D7_1304600+;Alias=;ID=PF3D7_0613800-D1-31-PF3D7_1304600;pvalue=0.00623;sequence=CAAGAA;
PF3D7_1304600	fimo	nucleotide_motif	184	189	21.8	+	.	Name=PF3D7_0613800-D1_PF3D7_1304600+;Alias=;ID=PF3D7_0613800-D1-32-PF3D7_1304600;pvalue=0.00665;sequence=CAAGAT;
PF3D7_1304600	fimo	nucleotide_motif	244	249	20.7	+	.	Name=PF3D7_0613800-D1_PF3D7_1304600+;Alias=;ID=PF3D7_0613800-D1-33-PF3D7_1304600;pvalue=0.00842;sequence=TAAACA;
PF3D7_1304700	fimo	nucleotide_motif	43	48	32.4	+	.	Name=PF3D7_0613800-D1_PF3D7_1304700+;Alias=;ID=PF3D7_0613800-D1-1-PF3D7_1304700;pvalue=0.000573;sequence=TAAGCA;
PF3D7_1304700	fimo	nucleotide_motif	14	19	31.1	-	.	Name=PF3D7_0613800-D1_PF3D7_1304700-;Alias=;ID=PF3D7_0613800-D1-2-PF3D7_1304700;pvalue=0.000783;sequence=TAAGCT;
PF3D7_1304700	fimo	nucleotide_motif	588	593	30.2	+	.	Name=PF3D7_0613800-D1_PF3D7_1304700+;Alias=;ID=PF3D7_0613800-D1-3-PF3D7_1304700;pvalue=0.000955;sequence=TAAACC;
PF3D7_1304700	fimo	nucleotide_motif	301	306	28.8	+	.	Name=PF3D7_0613800-D1_PF3D7_1304700+;Alias=;ID=PF3D7_0613800-D1-4-PF3D7_1304700;pvalue=0.00132;sequence=TGATCC;
PF3D7_1304700	fimo	nucleotide_motif	527	532	28.2	-	.	Name=PF3D7_0613800-D1_PF3D7_1304700-;Alias=;ID=PF3D7_0613800-D1-5-PF3D7_1304700;pvalue=0.00152;sequence=TAAGTC;
PF3D7_1304700	fimo	nucleotide_motif	846	851	27.7	+	.	Name=PF3D7_0613800-D1_PF3D7_1304700+;Alias=;ID=PF3D7_0613800-D1-6-PF3D7_1304700;pvalue=0.00169;sequence=TAATCC;
PF3D7_1304700	fimo	nucleotide_motif	509	514	27.1	-	.	Name=PF3D7_0613800-D1_PF3D7_1304700-;Alias=;ID=PF3D7_0613800-D1-7-PF3D7_1304700;pvalue=0.00194;sequence=GAAACC;
PF3D7_1304700	fimo	nucleotide_motif	284	289	27	-	.	Name=PF3D7_0613800-D1_PF3D7_1304700-;Alias=;ID=PF3D7_0613800-D1-8-PF3D7_1304700;pvalue=0.002;sequence=AGAACC;
PF3D7_1304700	fimo	nucleotide_motif	958	963	26.6	-	.	Name=PF3D7_0613800-D1_PF3D7_1304700-;Alias=;ID=PF3D7_0613800-D1-9-PF3D7_1304700;pvalue=0.0022;sequence=AAAGCA;
PF3D7_1304700	fimo	nucleotide_motif	835	840	26.1	-	.	Name=PF3D7_0613800-D1_PF3D7_1304700-;Alias=;ID=PF3D7_0613800-D1-10-PF3D7_1304700;pvalue=0.00244;sequence=AAAGCT;
PF3D7_1304700	fimo	nucleotide_motif	389	394	25.2	+	.	Name=PF3D7_0613800-D1_PF3D7_1304700+;Alias=;ID=PF3D7_0613800-D1-11-PF3D7_1304700;pvalue=0.00299;sequence=TGGGAC;
PF3D7_1304700	fimo	nucleotide_motif	806	811	24.5	+	.	Name=PF3D7_0613800-D1_PF3D7_1304700+;Alias=;ID=PF3D7_0613800-D1-12-PF3D7_1304700;pvalue=0.00358;sequence=CAAGGA;
PF3D7_1304700	fimo	nucleotide_motif	841	846	24.4	+	.	Name=PF3D7_0613800-D1_PF3D7_1304700+;Alias=;ID=PF3D7_0613800-D1-13-PF3D7_1304700;pvalue=0.00361;sequence=CATGCT;
PF3D7_1304700	fimo	nucleotide_motif	506	511	24.3	+	.	Name=PF3D7_0613800-D1_PF3D7_1304700+;Alias=;ID=PF3D7_0613800-D1-14-PF3D7_1304700;pvalue=0.00368;sequence=CAAGGT;
PF3D7_1304700	fimo	nucleotide_motif	112	117	24	-	.	Name=PF3D7_0613800-D1_PF3D7_1304700-;Alias=;ID=PF3D7_0613800-D1-15-PF3D7_1304700;pvalue=0.004;sequence=TGTGCA;
PF3D7_1304700	fimo	nucleotide_motif	802	807	24	+	.	Name=PF3D7_0613800-D1_PF3D7_1304700+;Alias=;ID=PF3D7_0613800-D1-16-PF3D7_1304700;pvalue=0.00401;sequence=CACGCA;
PF3D7_1304700	fimo	nucleotide_motif	391	396	24	-	.	Name=PF3D7_0613800-D1_PF3D7_1304700-;Alias=;ID=PF3D7_0613800-D1-17-PF3D7_1304700;pvalue=0.00401;sequence=TGGTCC;
PF3D7_1304700	fimo	nucleotide_motif	956	961	23.9	+	.	Name=PF3D7_0613800-D1_PF3D7_1304700+;Alias=;ID=PF3D7_0613800-D1-18-PF3D7_1304700;pvalue=0.0041;sequence=TGTGCT;
PF3D7_1304700	fimo	nucleotide_motif	694	699	23.5	+	.	Name=PF3D7_0613800-D1_PF3D7_1304700+;Alias=;ID=PF3D7_0613800-D1-19-PF3D7_1304700;pvalue=0.0045;sequence=CAAACA;
PF3D7_1304700	fimo	nucleotide_motif	643	648	22.9	+	.	Name=PF3D7_0613800-D1_PF3D7_1304700+;Alias=;ID=PF3D7_0613800-D1-20-PF3D7_1304700;pvalue=0.00512;sequence=TAAGGA;
PF3D7_1304700	fimo	nucleotide_motif	420	425	22.9	-	.	Name=PF3D7_0613800-D1_PF3D7_1304700-;Alias=;ID=PF3D7_0613800-D1-21-PF3D7_1304700;pvalue=0.00513;sequence=CGACCA;
PF3D7_1304700	fimo	nucleotide_motif	466	471	22.2	+	.	Name=PF3D7_0613800-D1_PF3D7_1304700+;Alias=;ID=PF3D7_0613800-D1-22-PF3D7_1304700;pvalue=0.00604;sequence=TGAACA;
PF3D7_1304700	fimo	nucleotide_motif	709	714	22.2	+	.	Name=PF3D7_0613800-D1_PF3D7_1304700+;Alias=;ID=PF3D7_0613800-D1-23-PF3D7_1304700;pvalue=0.00604;sequence=TGAACA;
PF3D7_1304700	fimo	nucleotide_motif	123	128	22.1	+	.	Name=PF3D7_0613800-D1_PF3D7_1304700+;Alias=;ID=PF3D7_0613800-D1-24-PF3D7_1304700;pvalue=0.00623;sequence=CAAGAA;
PF3D7_1304700	fimo	nucleotide_motif	713	718	21.6	+	.	Name=PF3D7_0613800-D1_PF3D7_1304700+;Alias=;ID=PF3D7_0613800-D1-25-PF3D7_1304700;pvalue=0.00686;sequence=CAAAAC;
PF3D7_1304700	fimo	nucleotide_motif	521	526	21.5	+	.	Name=PF3D7_0613800-D1_PF3D7_1304700+;Alias=;ID=PF3D7_0613800-D1-26-PF3D7_1304700;pvalue=0.00712;sequence=TATGAC;
PF3D7_1304700	fimo	nucleotide_motif	897	902	21.5	-	.	Name=PF3D7_0613800-D1_PF3D7_1304700-;Alias=;ID=PF3D7_0613800-D1-27-PF3D7_1304700;pvalue=0.00715;sequence=CATTCC;
PF3D7_1304700	fimo	nucleotide_motif	633	638	21.3	-	.	Name=PF3D7_0613800-D1_PF3D7_1304700-;Alias=;ID=PF3D7_0613800-D1-28-PF3D7_1304700;pvalue=0.00735;sequence=TGAGAA;
PF3D7_1304700	fimo	nucleotide_motif	366	371	20.7	+	.	Name=PF3D7_0613800-D1_PF3D7_1304700+;Alias=;ID=PF3D7_0613800-D1-29-PF3D7_1304700;pvalue=0.00842;sequence=TAAACA;
PF3D7_1304700	fimo	nucleotide_motif	785	790	20.7	-	.	Name=PF3D7_0613800-D1_PF3D7_1304700-;Alias=;ID=PF3D7_0613800-D1-30-PF3D7_1304700;pvalue=0.00842;sequence=TAAACA;
PF3D7_1304700	fimo	nucleotide_motif	901	906	20.7	-	.	Name=PF3D7_0613800-D1_PF3D7_1304700-;Alias=;ID=PF3D7_0613800-D1-31-PF3D7_1304700;pvalue=0.00842;sequence=TAAACA;
PF3D7_1304900	fimo	nucleotide_motif	256	261	36.6	+	.	Name=PF3D7_0613800-D1_PF3D7_1304900+;Alias=;ID=PF3D7_0613800-D1-1-PF3D7_1304900;pvalue=0.000218;sequence=CAAACC;
PF3D7_1304900	fimo	nucleotide_motif	302	307	32.4	-	.	Name=PF3D7_0613800-D1_PF3D7_1304900-;Alias=;ID=PF3D7_0613800-D1-2-PF3D7_1304900;pvalue=0.000578;sequence=CGAGTC;
PF3D7_1304900	fimo	nucleotide_motif	963	968	31.1	+	.	Name=PF3D7_0613800-D1_PF3D7_1304900+;Alias=;ID=PF3D7_0613800-D1-3-PF3D7_1304900;pvalue=0.000783;sequence=TAAGCT;
PF3D7_1304900	fimo	nucleotide_motif	264	269	30.1	-	.	Name=PF3D7_0613800-D1_PF3D7_1304900-;Alias=;ID=PF3D7_0613800-D1-4-PF3D7_1304900;pvalue=0.000975;sequence=TGAGCG;
PF3D7_1304900	fimo	nucleotide_motif	743	748	26.6	-	.	Name=PF3D7_0613800-D1_PF3D7_1304900-;Alias=;ID=PF3D7_0613800-D1-5-PF3D7_1304900;pvalue=0.0022;sequence=AAAGCA;
PF3D7_1304900	fimo	nucleotide_motif	965	970	26.1	-	.	Name=PF3D7_0613800-D1_PF3D7_1304900-;Alias=;ID=PF3D7_0613800-D1-6-PF3D7_1304900;pvalue=0.00244;sequence=AAAGCT;
PF3D7_1304900	fimo	nucleotide_motif	340	345	25.8	-	.	Name=PF3D7_0613800-D1_PF3D7_1304900-;Alias=;ID=PF3D7_0613800-D1-7-PF3D7_1304900;pvalue=0.00262;sequence=AAAACC;
PF3D7_1304900	fimo	nucleotide_motif	299	304	25.7	+	.	Name=PF3D7_0613800-D1_PF3D7_1304900+;Alias=;ID=PF3D7_0613800-D1-8-PF3D7_1304900;pvalue=0.00268;sequence=CAGGAC;
PF3D7_1304900	fimo	nucleotide_motif	198	203	22.9	-	.	Name=PF3D7_0613800-D1_PF3D7_1304900-;Alias=;ID=PF3D7_0613800-D1-9-PF3D7_1304900;pvalue=0.00512;sequence=TAAGGA;
PF3D7_1304900	fimo	nucleotide_motif	741	746	22.7	+	.	Name=PF3D7_0613800-D1_PF3D7_1304900+;Alias=;ID=PF3D7_0613800-D1-10-PF3D7_1304900;pvalue=0.00533;sequence=TATGCT;
PF3D7_1304900	fimo	nucleotide_motif	491	496	22.6	-	.	Name=PF3D7_0613800-D1_PF3D7_1304900-;Alias=;ID=PF3D7_0613800-D1-11-PF3D7_1304900;pvalue=0.0055;sequence=TATACC;
PF3D7_1304900	fimo	nucleotide_motif	488	493	22.4	+	.	Name=PF3D7_0613800-D1_PF3D7_1304900+;Alias=;ID=PF3D7_0613800-D1-12-PF3D7_1304900;pvalue=0.00569;sequence=TAAGGT;
PF3D7_1304900	fimo	nucleotide_motif	99	104	22.2	-	.	Name=PF3D7_0613800-D1_PF3D7_1304900-;Alias=;ID=PF3D7_0613800-D1-13-PF3D7_1304900;pvalue=0.00604;sequence=TGAACA;
PF3D7_1304900	fimo	nucleotide_motif	405	410	22.2	+	.	Name=PF3D7_0613800-D1_PF3D7_1304900+;Alias=;ID=PF3D7_0613800-D1-14-PF3D7_1304900;pvalue=0.00604;sequence=TGAACA;
PF3D7_1304900	fimo	nucleotide_motif	3	8	22.1	+	.	Name=PF3D7_0613800-D1_PF3D7_1304900+;Alias=;ID=PF3D7_0613800-D1-15-PF3D7_1304900;pvalue=0.00623;sequence=CAAGAA;
PF3D7_1304900	fimo	nucleotide_motif	379	384	22.1	-	.	Name=PF3D7_0613800-D1_PF3D7_1304900-;Alias=;ID=PF3D7_0613800-D1-16-PF3D7_1304900;pvalue=0.00623;sequence=CAAGAA;
PF3D7_1304900	fimo	nucleotide_motif	285	290	21.9	-	.	Name=PF3D7_0613800-D1_PF3D7_1304900-;Alias=;ID=PF3D7_0613800-D1-17-PF3D7_1304900;pvalue=0.00645;sequence=TGAACT;
PF3D7_1304900	fimo	nucleotide_motif	310	315	21.9	-	.	Name=PF3D7_0613800-D1_PF3D7_1304900-;Alias=;ID=PF3D7_0613800-D1-18-PF3D7_1304900;pvalue=0.00645;sequence=TGAACT;
PF3D7_1304900	fimo	nucleotide_motif	680	685	21.9	+	.	Name=PF3D7_0613800-D1_PF3D7_1304900+;Alias=;ID=PF3D7_0613800-D1-19-PF3D7_1304900;pvalue=0.00645;sequence=TGAACT;
PF3D7_1304900	fimo	nucleotide_motif	262	267	21.6	+	.	Name=PF3D7_0613800-D1_PF3D7_1304900+;Alias=;ID=PF3D7_0613800-D1-20-PF3D7_1304900;pvalue=0.00686;sequence=TACGCT;
PF3D7_1304900	fimo	nucleotide_motif	401	406	21.6	-	.	Name=PF3D7_0613800-D1_PF3D7_1304900-;Alias=;ID=PF3D7_0613800-D1-21-PF3D7_1304900;pvalue=0.00686;sequence=CAAAAC;
PF3D7_1304900	fimo	nucleotide_motif	418	423	20.7	+	.	Name=PF3D7_0613800-D1_PF3D7_1304900+;Alias=;ID=PF3D7_0613800-D1-22-PF3D7_1304900;pvalue=0.00842;sequence=TAAACA;
PF3D7_1304900	fimo	nucleotide_motif	433	438	20.7	+	.	Name=PF3D7_0613800-D1_PF3D7_1304900+;Alias=;ID=PF3D7_0613800-D1-23-PF3D7_1304900;pvalue=0.00842;sequence=TAAACA;
PF3D7_1304900	fimo	nucleotide_motif	167	172	20.7	-	.	Name=PF3D7_0613800-D1_PF3D7_1304900-;Alias=;ID=PF3D7_0613800-D1-24-PF3D7_1304900;pvalue=0.0085;sequence=CAATGC;
PF3D7_1305000	fimo	nucleotide_motif	234	239	38.1	-	.	Name=PF3D7_0613800-D1_PF3D7_1305000-;Alias=;ID=PF3D7_0613800-D1-1-PF3D7_1305000;pvalue=0.000155;sequence=CAAGCA;
PF3D7_1305000	fimo	nucleotide_motif	678	683	32.4	-	.	Name=PF3D7_0613800-D1_PF3D7_1305000-;Alias=;ID=PF3D7_0613800-D1-2-PF3D7_1305000;pvalue=0.000573;sequence=TAAGCA;
PF3D7_1305000	fimo	nucleotide_motif	996	1001	27.4	-	.	Name=PF3D7_0613800-D1_PF3D7_1305000-;Alias=;ID=PF3D7_0613800-D1-3-PF3D7_1305000;pvalue=0.00181;sequence=CCAGCA;
PF3D7_1305000	fimo	nucleotide_motif	183	188	26.6	+	.	Name=PF3D7_0613800-D1_PF3D7_1305000+;Alias=;ID=PF3D7_0613800-D1-4-PF3D7_1305000;pvalue=0.0022;sequence=AAAGCA;
PF3D7_1305000	fimo	nucleotide_motif	396	401	26.6	+	.	Name=PF3D7_0613800-D1_PF3D7_1305000+;Alias=;ID=PF3D7_0613800-D1-5-PF3D7_1305000;pvalue=0.0022;sequence=AAAGCA;
PF3D7_1305000	fimo	nucleotide_motif	435	440	25.3	+	.	Name=PF3D7_0613800-D1_PF3D7_1305000+;Alias=;ID=PF3D7_0613800-D1-6-PF3D7_1305000;pvalue=0.00295;sequence=AAAGAC;
PF3D7_1305000	fimo	nucleotide_motif	246	251	24.9	+	.	Name=PF3D7_0613800-D1_PF3D7_1305000+;Alias=;ID=PF3D7_0613800-D1-7-PF3D7_1305000;pvalue=0.00323;sequence=CCATCC;
PF3D7_1305000	fimo	nucleotide_motif	398	403	23.9	-	.	Name=PF3D7_0613800-D1_PF3D7_1305000-;Alias=;ID=PF3D7_0613800-D1-8-PF3D7_1305000;pvalue=0.0041;sequence=TGTGCT;
PF3D7_1305000	fimo	nucleotide_motif	573	578	23.8	+	.	Name=PF3D7_0613800-D1_PF3D7_1305000+;Alias=;ID=PF3D7_0613800-D1-9-PF3D7_1305000;pvalue=0.00413;sequence=TGTACC;
PF3D7_1305000	fimo	nucleotide_motif	80	85	23.5	-	.	Name=PF3D7_0613800-D1_PF3D7_1305000-;Alias=;ID=PF3D7_0613800-D1-10-PF3D7_1305000;pvalue=0.0045;sequence=CAAACA;
PF3D7_1305000	fimo	nucleotide_motif	230	235	23.5	-	.	Name=PF3D7_0613800-D1_PF3D7_1305000-;Alias=;ID=PF3D7_0613800-D1-11-PF3D7_1305000;pvalue=0.0045;sequence=CAAACA;
PF3D7_1305000	fimo	nucleotide_motif	382	387	23.3	-	.	Name=PF3D7_0613800-D1_PF3D7_1305000-;Alias=;ID=PF3D7_0613800-D1-12-PF3D7_1305000;pvalue=0.00467;sequence=TATGCA;
PF3D7_1305000	fimo	nucleotide_motif	639	644	23.3	+	.	Name=PF3D7_0613800-D1_PF3D7_1305000+;Alias=;ID=PF3D7_0613800-D1-13-PF3D7_1305000;pvalue=0.00467;sequence=TATGCA;
PF3D7_1305000	fimo	nucleotide_motif	641	646	23.3	-	.	Name=PF3D7_0613800-D1_PF3D7_1305000-;Alias=;ID=PF3D7_0613800-D1-14-PF3D7_1305000;pvalue=0.00467;sequence=TATGCA;
PF3D7_1305000	fimo	nucleotide_motif	178	183	22.9	+	.	Name=PF3D7_0613800-D1_PF3D7_1305000+;Alias=;ID=PF3D7_0613800-D1-15-PF3D7_1305000;pvalue=0.00512;sequence=TAAGGA;
PF3D7_1305000	fimo	nucleotide_motif	249	254	22.9	-	.	Name=PF3D7_0613800-D1_PF3D7_1305000-;Alias=;ID=PF3D7_0613800-D1-16-PF3D7_1305000;pvalue=0.00512;sequence=TAAGGA;
PF3D7_1305000	fimo	nucleotide_motif	395	400	22.3	+	.	Name=PF3D7_0613800-D1_PF3D7_1305000+;Alias=;ID=PF3D7_0613800-D1-17-PF3D7_1305000;pvalue=0.00587;sequence=TAAAGC;
PF3D7_1305000	fimo	nucleotide_motif	152	157	22.1	-	.	Name=PF3D7_0613800-D1_PF3D7_1305000-;Alias=;ID=PF3D7_0613800-D1-18-PF3D7_1305000;pvalue=0.00623;sequence=CAAGAA;
PF3D7_1305000	fimo	nucleotide_motif	730	735	21.8	+	.	Name=PF3D7_0613800-D1_PF3D7_1305000+;Alias=;ID=PF3D7_0613800-D1-19-PF3D7_1305000;pvalue=0.00665;sequence=CAAGAT;
PF3D7_1305000	fimo	nucleotide_motif	522	527	21.6	+	.	Name=PF3D7_0613800-D1_PF3D7_1305000+;Alias=;ID=PF3D7_0613800-D1-20-PF3D7_1305000;pvalue=0.00695;sequence=TACACC;
PF3D7_1305000	fimo	nucleotide_motif	701	706	21.3	+	.	Name=PF3D7_0613800-D1_PF3D7_1305000+;Alias=;ID=PF3D7_0613800-D1-21-PF3D7_1305000;pvalue=0.00738;sequence=CGAGTT;
PF3D7_1305000	fimo	nucleotide_motif	287	292	20.7	+	.	Name=PF3D7_0613800-D1_PF3D7_1305000+;Alias=;ID=PF3D7_0613800-D1-22-PF3D7_1305000;pvalue=0.00842;sequence=TAAACA;
PF3D7_1305000	fimo	nucleotide_motif	407	412	20.7	-	.	Name=PF3D7_0613800-D1_PF3D7_1305000-;Alias=;ID=PF3D7_0613800-D1-23-PF3D7_1305000;pvalue=0.00842;sequence=TAAACA;
PF3D7_1305000	fimo	nucleotide_motif	438	443	20.7	-	.	Name=PF3D7_0613800-D1_PF3D7_1305000-;Alias=;ID=PF3D7_0613800-D1-24-PF3D7_1305000;pvalue=0.00856;sequence=TGTGTC;
PF3D7_1305000	fimo	nucleotide_motif	117	122	20.6	-	.	Name=PF3D7_0613800-D1_PF3D7_1305000-;Alias=;ID=PF3D7_0613800-D1-25-PF3D7_1305000;pvalue=0.00877;sequence=TGAGAT;
PF3D7_1305100	fimo	nucleotide_motif	433	438	27.3	-	.	Name=PF3D7_0613800-D1_PF3D7_1305100-;Alias=;ID=PF3D7_0613800-D1-1-PF3D7_1305100;pvalue=0.00187;sequence=AGAGCA;
PF3D7_1305100	fimo	nucleotide_motif	338	343	27.1	-	.	Name=PF3D7_0613800-D1_PF3D7_1305100-;Alias=;ID=PF3D7_0613800-D1-2-PF3D7_1305100;pvalue=0.00194;sequence=GAAACC;
PF3D7_1305100	fimo	nucleotide_motif	902	907	24.5	+	.	Name=PF3D7_0613800-D1_PF3D7_1305100+;Alias=;ID=PF3D7_0613800-D1-3-PF3D7_1305100;pvalue=0.00358;sequence=CAAGGA;
PF3D7_1305100	fimo	nucleotide_motif	513	518	24.1	+	.	Name=PF3D7_0613800-D1_PF3D7_1305100+;Alias=;ID=PF3D7_0613800-D1-4-PF3D7_1305100;pvalue=0.00391;sequence=AAATCC;
PF3D7_1305100	fimo	nucleotide_motif	126	131	24	-	.	Name=PF3D7_0613800-D1_PF3D7_1305100-;Alias=;ID=PF3D7_0613800-D1-5-PF3D7_1305100;pvalue=0.004;sequence=TGTGCA;
PF3D7_1305100	fimo	nucleotide_motif	643	648	23.9	+	.	Name=PF3D7_0613800-D1_PF3D7_1305100+;Alias=;ID=PF3D7_0613800-D1-6-PF3D7_1305100;pvalue=0.00407;sequence=TGAGGA;
PF3D7_1305100	fimo	nucleotide_motif	774	779	23.8	+	.	Name=PF3D7_0613800-D1_PF3D7_1305100+;Alias=;ID=PF3D7_0613800-D1-7-PF3D7_1305100;pvalue=0.00417;sequence=TCATCC;
PF3D7_1305100	fimo	nucleotide_motif	335	340	23.7	+	.	Name=PF3D7_0613800-D1_PF3D7_1305100+;Alias=;ID=PF3D7_0613800-D1-8-PF3D7_1305100;pvalue=0.00423;sequence=TGAGGT;
PF3D7_1305100	fimo	nucleotide_motif	124	129	23.3	+	.	Name=PF3D7_0613800-D1_PF3D7_1305100+;Alias=;ID=PF3D7_0613800-D1-9-PF3D7_1305100;pvalue=0.00467;sequence=TATGCA;
PF3D7_1305100	fimo	nucleotide_motif	775	780	23.3	+	.	Name=PF3D7_0613800-D1_PF3D7_1305100+;Alias=;ID=PF3D7_0613800-D1-10-PF3D7_1305100;pvalue=0.00467;sequence=CATCCC;
PF3D7_1305100	fimo	nucleotide_motif	521	526	22.4	+	.	Name=PF3D7_0613800-D1_PF3D7_1305100+;Alias=;ID=PF3D7_0613800-D1-11-PF3D7_1305100;pvalue=0.00569;sequence=TAAGGT;
PF3D7_1305100	fimo	nucleotide_motif	695	700	21.6	-	.	Name=PF3D7_0613800-D1_PF3D7_1305100-;Alias=;ID=PF3D7_0613800-D1-12-PF3D7_1305100;pvalue=0.00686;sequence=CAAAAC;
PF3D7_1305100	fimo	nucleotide_motif	136	141	20.7	-	.	Name=PF3D7_0613800-D1_PF3D7_1305100-;Alias=;ID=PF3D7_0613800-D1-13-PF3D7_1305100;pvalue=0.00842;sequence=TAAACA;
PF3D7_1305100	fimo	nucleotide_motif	421	426	20.7	+	.	Name=PF3D7_0613800-D1_PF3D7_1305100+;Alias=;ID=PF3D7_0613800-D1-14-PF3D7_1305100;pvalue=0.00842;sequence=TAAACA;
PF3D7_1305100	fimo	nucleotide_motif	588	593	20.7	+	.	Name=PF3D7_0613800-D1_PF3D7_1305100+;Alias=;ID=PF3D7_0613800-D1-15-PF3D7_1305100;pvalue=0.00842;sequence=TAAACA;
PF3D7_1305100	fimo	nucleotide_motif	623	628	20.7	+	.	Name=PF3D7_0613800-D1_PF3D7_1305100+;Alias=;ID=PF3D7_0613800-D1-16-PF3D7_1305100;pvalue=0.00842;sequence=TAAACA;
PF3D7_1305200	fimo	nucleotide_motif	28	33	41	+	.	Name=PF3D7_0613800-D1_PF3D7_1305200+;Alias=;ID=PF3D7_0613800-D1-1-PF3D7_1305200;pvalue=7.98e-05;sequence=AAAGCC;
PF3D7_1305200	fimo	nucleotide_motif	237	242	38.1	+	.	Name=PF3D7_0613800-D1_PF3D7_1305200+;Alias=;ID=PF3D7_0613800-D1-2-PF3D7_1305200;pvalue=0.000155;sequence=CAAGCA;
PF3D7_1305200	fimo	nucleotide_motif	155	160	35.6	+	.	Name=PF3D7_0613800-D1_PF3D7_1305200+;Alias=;ID=PF3D7_0613800-D1-3-PF3D7_1305200;pvalue=0.000275;sequence=TAAGGC;
PF3D7_1305200	fimo	nucleotide_motif	158	163	28.7	-	.	Name=PF3D7_0613800-D1_PF3D7_1305200-;Alias=;ID=PF3D7_0613800-D1-4-PF3D7_1305200;pvalue=0.00135;sequence=TTAGCC;
PF3D7_1305200	fimo	nucleotide_motif	892	897	27.3	+	.	Name=PF3D7_0613800-D1_PF3D7_1305200+;Alias=;ID=PF3D7_0613800-D1-5-PF3D7_1305200;pvalue=0.00187;sequence=AGAGCA;
PF3D7_1305200	fimo	nucleotide_motif	987	992	27.1	+	.	Name=PF3D7_0613800-D1_PF3D7_1305200+;Alias=;ID=PF3D7_0613800-D1-6-PF3D7_1305200;pvalue=0.00194;sequence=GAAACC;
PF3D7_1305200	fimo	nucleotide_motif	47	52	25.8	-	.	Name=PF3D7_0613800-D1_PF3D7_1305200-;Alias=;ID=PF3D7_0613800-D1-7-PF3D7_1305200;pvalue=0.00262;sequence=AAAACC;
PF3D7_1305200	fimo	nucleotide_motif	30	35	25.2	-	.	Name=PF3D7_0613800-D1_PF3D7_1305200-;Alias=;ID=PF3D7_0613800-D1-8-PF3D7_1305200;pvalue=0.00299;sequence=TAGGCT;
PF3D7_1305200	fimo	nucleotide_motif	423	428	24.5	-	.	Name=PF3D7_0613800-D1_PF3D7_1305200-;Alias=;ID=PF3D7_0613800-D1-9-PF3D7_1305200;pvalue=0.00358;sequence=CAAGGA;
PF3D7_1305200	fimo	nucleotide_motif	812	817	24.1	-	.	Name=PF3D7_0613800-D1_PF3D7_1305200-;Alias=;ID=PF3D7_0613800-D1-10-PF3D7_1305200;pvalue=0.00391;sequence=AAATCC;
PF3D7_1305200	fimo	nucleotide_motif	682	687	23.9	-	.	Name=PF3D7_0613800-D1_PF3D7_1305200-;Alias=;ID=PF3D7_0613800-D1-11-PF3D7_1305200;pvalue=0.00407;sequence=TGAGGA;
PF3D7_1305200	fimo	nucleotide_motif	177	182	23.9	+	.	Name=PF3D7_0613800-D1_PF3D7_1305200+;Alias=;ID=PF3D7_0613800-D1-12-PF3D7_1305200;pvalue=0.0041;sequence=TGTGCT;
PF3D7_1305200	fimo	nucleotide_motif	551	556	23.8	-	.	Name=PF3D7_0613800-D1_PF3D7_1305200-;Alias=;ID=PF3D7_0613800-D1-13-PF3D7_1305200;pvalue=0.00417;sequence=TCATCC;
PF3D7_1305200	fimo	nucleotide_motif	317	322	23.8	+	.	Name=PF3D7_0613800-D1_PF3D7_1305200+;Alias=;ID=PF3D7_0613800-D1-14-PF3D7_1305200;pvalue=0.00417;sequence=CACACC;
PF3D7_1305200	fimo	nucleotide_motif	990	995	23.7	-	.	Name=PF3D7_0613800-D1_PF3D7_1305200-;Alias=;ID=PF3D7_0613800-D1-15-PF3D7_1305200;pvalue=0.00423;sequence=TGAGGT;
PF3D7_1305200	fimo	nucleotide_motif	550	555	23.3	-	.	Name=PF3D7_0613800-D1_PF3D7_1305200-;Alias=;ID=PF3D7_0613800-D1-16-PF3D7_1305200;pvalue=0.00467;sequence=CATCCC;
PF3D7_1305200	fimo	nucleotide_motif	239	244	22.7	-	.	Name=PF3D7_0613800-D1_PF3D7_1305200-;Alias=;ID=PF3D7_0613800-D1-17-PF3D7_1305200;pvalue=0.00533;sequence=TATGCT;
PF3D7_1305200	fimo	nucleotide_motif	804	809	22.4	-	.	Name=PF3D7_0613800-D1_PF3D7_1305200-;Alias=;ID=PF3D7_0613800-D1-18-PF3D7_1305200;pvalue=0.00569;sequence=TAAGGT;
PF3D7_1305200	fimo	nucleotide_motif	630	635	21.6	+	.	Name=PF3D7_0613800-D1_PF3D7_1305200+;Alias=;ID=PF3D7_0613800-D1-19-PF3D7_1305200;pvalue=0.00686;sequence=CAAAAC;
PF3D7_1305200	fimo	nucleotide_motif	165	170	20.7	-	.	Name=PF3D7_0613800-D1_PF3D7_1305200-;Alias=;ID=PF3D7_0613800-D1-20-PF3D7_1305200;pvalue=0.00842;sequence=TAAACA;
PF3D7_1305200	fimo	nucleotide_motif	250	255	20.7	+	.	Name=PF3D7_0613800-D1_PF3D7_1305200+;Alias=;ID=PF3D7_0613800-D1-21-PF3D7_1305200;pvalue=0.00842;sequence=TAAACA;
PF3D7_1305200	fimo	nucleotide_motif	256	261	20.7	+	.	Name=PF3D7_0613800-D1_PF3D7_1305200+;Alias=;ID=PF3D7_0613800-D1-22-PF3D7_1305200;pvalue=0.00842;sequence=TAAACA;
PF3D7_1305200	fimo	nucleotide_motif	702	707	20.7	-	.	Name=PF3D7_0613800-D1_PF3D7_1305200-;Alias=;ID=PF3D7_0613800-D1-23-PF3D7_1305200;pvalue=0.00842;sequence=TAAACA;
PF3D7_1305200	fimo	nucleotide_motif	737	742	20.7	-	.	Name=PF3D7_0613800-D1_PF3D7_1305200-;Alias=;ID=PF3D7_0613800-D1-24-PF3D7_1305200;pvalue=0.00842;sequence=TAAACA;
PF3D7_1305200	fimo	nucleotide_motif	904	909	20.7	-	.	Name=PF3D7_0613800-D1_PF3D7_1305200-;Alias=;ID=PF3D7_0613800-D1-25-PF3D7_1305200;pvalue=0.00842;sequence=TAAACA;
PF3D7_1305300	fimo	nucleotide_motif	359	364	49.8	-	.	Name=PF3D7_0613800-D1_PF3D7_1305300-;Alias=;ID=PF3D7_0613800-D1-1-PF3D7_1305300;pvalue=1.04e-05;sequence=TGAGCC;
PF3D7_1305300	fimo	nucleotide_motif	752	757	32.4	+	.	Name=PF3D7_0613800-D1_PF3D7_1305300+;Alias=;ID=PF3D7_0613800-D1-2-PF3D7_1305300;pvalue=0.000573;sequence=TAAGCA;
PF3D7_1305300	fimo	nucleotide_motif	832	837	32.4	-	.	Name=PF3D7_0613800-D1_PF3D7_1305300-;Alias=;ID=PF3D7_0613800-D1-3-PF3D7_1305300;pvalue=0.000573;sequence=TAAGCA;
PF3D7_1305300	fimo	nucleotide_motif	356	361	26.5	+	.	Name=PF3D7_0613800-D1_PF3D7_1305300+;Alias=;ID=PF3D7_0613800-D1-4-PF3D7_1305300;pvalue=0.00224;sequence=TAGGGC;
PF3D7_1305300	fimo	nucleotide_motif	279	284	26.1	+	.	Name=PF3D7_0613800-D1_PF3D7_1305300+;Alias=;ID=PF3D7_0613800-D1-5-PF3D7_1305300;pvalue=0.00244;sequence=AGAGAC;
PF3D7_1305300	fimo	nucleotide_motif	499	504	24.8	-	.	Name=PF3D7_0613800-D1_PF3D7_1305300-;Alias=;ID=PF3D7_0613800-D1-6-PF3D7_1305300;pvalue=0.00331;sequence=ATAGCC;
PF3D7_1305300	fimo	nucleotide_motif	350	355	24.3	-	.	Name=PF3D7_0613800-D1_PF3D7_1305300-;Alias=;ID=PF3D7_0613800-D1-7-PF3D7_1305300;pvalue=0.00368;sequence=CAAGGT;
PF3D7_1305300	fimo	nucleotide_motif	388	393	24	-	.	Name=PF3D7_0613800-D1_PF3D7_1305300-;Alias=;ID=PF3D7_0613800-D1-8-PF3D7_1305300;pvalue=0.004;sequence=TGTGCA;
PF3D7_1305300	fimo	nucleotide_motif	754	759	22.7	-	.	Name=PF3D7_0613800-D1_PF3D7_1305300-;Alias=;ID=PF3D7_0613800-D1-9-PF3D7_1305300;pvalue=0.00533;sequence=TATGCT;
PF3D7_1305300	fimo	nucleotide_motif	822	827	22.7	-	.	Name=PF3D7_0613800-D1_PF3D7_1305300-;Alias=;ID=PF3D7_0613800-D1-10-PF3D7_1305300;pvalue=0.00533;sequence=TATGCT;
PF3D7_1305300	fimo	nucleotide_motif	402	407	21.9	+	.	Name=PF3D7_0613800-D1_PF3D7_1305300+;Alias=;ID=PF3D7_0613800-D1-11-PF3D7_1305300;pvalue=0.00645;sequence=TGAACT;
PF3D7_1305300	fimo	nucleotide_motif	891	896	21.9	-	.	Name=PF3D7_0613800-D1_PF3D7_1305300-;Alias=;ID=PF3D7_0613800-D1-12-PF3D7_1305300;pvalue=0.00645;sequence=TGAACT;
PF3D7_1305300	fimo	nucleotide_motif	76	81	21.6	-	.	Name=PF3D7_0613800-D1_PF3D7_1305300-;Alias=;ID=PF3D7_0613800-D1-13-PF3D7_1305300;pvalue=0.00686;sequence=CAAAAC;
PF3D7_1305300	fimo	nucleotide_motif	100	105	21.5	+	.	Name=PF3D7_0613800-D1_PF3D7_1305300+;Alias=;ID=PF3D7_0613800-D1-14-PF3D7_1305300;pvalue=0.00712;sequence=TATGAC;
PF3D7_1305300	fimo	nucleotide_motif	26	31	20.7	-	.	Name=PF3D7_0613800-D1_PF3D7_1305300-;Alias=;ID=PF3D7_0613800-D1-15-PF3D7_1305300;pvalue=0.00842;sequence=TAAACA;
PF3D7_1305300	fimo	nucleotide_motif	57	62	20.7	-	.	Name=PF3D7_0613800-D1_PF3D7_1305300-;Alias=;ID=PF3D7_0613800-D1-16-PF3D7_1305300;pvalue=0.00842;sequence=TAAACA;
PF3D7_1305300	fimo	nucleotide_motif	89	94	20.7	+	.	Name=PF3D7_0613800-D1_PF3D7_1305300+;Alias=;ID=PF3D7_0613800-D1-17-PF3D7_1305300;pvalue=0.00842;sequence=TAAACA;
PF3D7_1305400	fimo	nucleotide_motif	501	506	32.3	-	.	Name=PF3D7_0613800-D1_PF3D7_1305400-;Alias=;ID=PF3D7_0613800-D1-1-PF3D7_1305400;pvalue=0.000583;sequence=CAAGCG;
PF3D7_1305400	fimo	nucleotide_motif	738	743	30.2	+	.	Name=PF3D7_0613800-D1_PF3D7_1305400+;Alias=;ID=PF3D7_0613800-D1-2-PF3D7_1305400;pvalue=0.000955;sequence=TAAACC;
PF3D7_1305400	fimo	nucleotide_motif	230	235	30.1	+	.	Name=PF3D7_0613800-D1_PF3D7_1305400+;Alias=;ID=PF3D7_0613800-D1-3-PF3D7_1305400;pvalue=0.00097;sequence=TGACCC;
PF3D7_1305400	fimo	nucleotide_motif	533	538	27.6	-	.	Name=PF3D7_0613800-D1_PF3D7_1305400-;Alias=;ID=PF3D7_0613800-D1-4-PF3D7_1305400;pvalue=0.00174;sequence=GGAGCT;
PF3D7_1305400	fimo	nucleotide_motif	549	554	26.6	-	.	Name=PF3D7_0613800-D1_PF3D7_1305400-;Alias=;ID=PF3D7_0613800-D1-5-PF3D7_1305400;pvalue=0.0022;sequence=AAAGCA;
PF3D7_1305400	fimo	nucleotide_motif	531	536	25.7	+	.	Name=PF3D7_0613800-D1_PF3D7_1305400+;Alias=;ID=PF3D7_0613800-D1-6-PF3D7_1305400;pvalue=0.00271;sequence=TCAGCT;
PF3D7_1305400	fimo	nucleotide_motif	157	162	25.3	-	.	Name=PF3D7_0613800-D1_PF3D7_1305400-;Alias=;ID=PF3D7_0613800-D1-7-PF3D7_1305400;pvalue=0.00295;sequence=AAAGAC;
PF3D7_1305400	fimo	nucleotide_motif	824	829	24.5	+	.	Name=PF3D7_0613800-D1_PF3D7_1305400+;Alias=;ID=PF3D7_0613800-D1-8-PF3D7_1305400;pvalue=0.00358;sequence=CAAGGA;
PF3D7_1305400	fimo	nucleotide_motif	536	541	23.9	-	.	Name=PF3D7_0613800-D1_PF3D7_1305400-;Alias=;ID=PF3D7_0613800-D1-9-PF3D7_1305400;pvalue=0.00407;sequence=TGAGGA;
PF3D7_1305400	fimo	nucleotide_motif	984	989	23.9	+	.	Name=PF3D7_0613800-D1_PF3D7_1305400+;Alias=;ID=PF3D7_0613800-D1-10-PF3D7_1305400;pvalue=0.00407;sequence=TGAGGA;
PF3D7_1305400	fimo	nucleotide_motif	479	484	23.5	-	.	Name=PF3D7_0613800-D1_PF3D7_1305400-;Alias=;ID=PF3D7_0613800-D1-11-PF3D7_1305400;pvalue=0.0045;sequence=CAAACA;
PF3D7_1305400	fimo	nucleotide_motif	364	369	22.9	+	.	Name=PF3D7_0613800-D1_PF3D7_1305400+;Alias=;ID=PF3D7_0613800-D1-12-PF3D7_1305400;pvalue=0.00512;sequence=TAAGGA;
PF3D7_1305400	fimo	nucleotide_motif	741	746	22.4	-	.	Name=PF3D7_0613800-D1_PF3D7_1305400-;Alias=;ID=PF3D7_0613800-D1-13-PF3D7_1305400;pvalue=0.00569;sequence=TAAGGT;
PF3D7_1305400	fimo	nucleotide_motif	546	551	22.2	+	.	Name=PF3D7_0613800-D1_PF3D7_1305400+;Alias=;ID=PF3D7_0613800-D1-14-PF3D7_1305400;pvalue=0.00605;sequence=CGATGC;
PF3D7_1305400	fimo	nucleotide_motif	1	6	22.1	+	.	Name=PF3D7_0613800-D1_PF3D7_1305400+;Alias=;ID=PF3D7_0613800-D1-15-PF3D7_1305400;pvalue=0.00623;sequence=CAAGAA;
PF3D7_1305400	fimo	nucleotide_motif	804	809	21.9	-	.	Name=PF3D7_0613800-D1_PF3D7_1305400-;Alias=;ID=PF3D7_0613800-D1-16-PF3D7_1305400;pvalue=0.00645;sequence=TGAACT;
PF3D7_1305400	fimo	nucleotide_motif	228	233	21.5	+	.	Name=PF3D7_0613800-D1_PF3D7_1305400+;Alias=;ID=PF3D7_0613800-D1-17-PF3D7_1305400;pvalue=0.00712;sequence=TATGAC;
PF3D7_1305400	fimo	nucleotide_motif	590	595	20.7	+	.	Name=PF3D7_0613800-D1_PF3D7_1305400+;Alias=;ID=PF3D7_0613800-D1-18-PF3D7_1305400;pvalue=0.00842;sequence=TAAACA;
PF3D7_1305400	fimo	nucleotide_motif	653	658	20.7	-	.	Name=PF3D7_0613800-D1_PF3D7_1305400-;Alias=;ID=PF3D7_0613800-D1-19-PF3D7_1305400;pvalue=0.00842;sequence=TAAACA;
PF3D7_1305500	fimo	nucleotide_motif	898	903	32.4	-	.	Name=PF3D7_0613800-D1_PF3D7_1305500-;Alias=;ID=PF3D7_0613800-D1-1-PF3D7_1305500;pvalue=0.000573;sequence=TAAGCA;
PF3D7_1305500	fimo	nucleotide_motif	335	340	27.6	-	.	Name=PF3D7_0613800-D1_PF3D7_1305500-;Alias=;ID=PF3D7_0613800-D1-2-PF3D7_1305500;pvalue=0.00174;sequence=CGGGCA;
PF3D7_1305500	fimo	nucleotide_motif	809	814	27.3	+	.	Name=PF3D7_0613800-D1_PF3D7_1305500+;Alias=;ID=PF3D7_0613800-D1-3-PF3D7_1305500;pvalue=0.00187;sequence=AGAGCA;
PF3D7_1305500	fimo	nucleotide_motif	9	14	27	-	.	Name=PF3D7_0613800-D1_PF3D7_1305500-;Alias=;ID=PF3D7_0613800-D1-4-PF3D7_1305500;pvalue=0.002;sequence=AGAACC;
PF3D7_1305500	fimo	nucleotide_motif	725	730	27	+	.	Name=PF3D7_0613800-D1_PF3D7_1305500+;Alias=;ID=PF3D7_0613800-D1-5-PF3D7_1305500;pvalue=0.00201;sequence=GGACCC;
PF3D7_1305500	fimo	nucleotide_motif	723	728	26.9	+	.	Name=PF3D7_0613800-D1_PF3D7_1305500+;Alias=;ID=PF3D7_0613800-D1-6-PF3D7_1305500;pvalue=0.00202;sequence=CGGGAC;
PF3D7_1305500	fimo	nucleotide_motif	545	550	25.8	+	.	Name=PF3D7_0613800-D1_PF3D7_1305500+;Alias=;ID=PF3D7_0613800-D1-7-PF3D7_1305500;pvalue=0.00262;sequence=AAAACC;
PF3D7_1305500	fimo	nucleotide_motif	171	176	25.6	+	.	Name=PF3D7_0613800-D1_PF3D7_1305500+;Alias=;ID=PF3D7_0613800-D1-8-PF3D7_1305500;pvalue=0.00275;sequence=GGATCC;
PF3D7_1305500	fimo	nucleotide_motif	171	176	25.6	-	.	Name=PF3D7_0613800-D1_PF3D7_1305500-;Alias=;ID=PF3D7_0613800-D1-9-PF3D7_1305500;pvalue=0.00275;sequence=GGATCC;
PF3D7_1305500	fimo	nucleotide_motif	481	486	25.2	-	.	Name=PF3D7_0613800-D1_PF3D7_1305500-;Alias=;ID=PF3D7_0613800-D1-10-PF3D7_1305500;pvalue=0.00303;sequence=GAAGTC;
PF3D7_1305500	fimo	nucleotide_motif	939	944	25.2	-	.	Name=PF3D7_0613800-D1_PF3D7_1305500-;Alias=;ID=PF3D7_0613800-D1-11-PF3D7_1305500;pvalue=0.00303;sequence=CGTGCA;
PF3D7_1305500	fimo	nucleotide_motif	642	647	24.8	+	.	Name=PF3D7_0613800-D1_PF3D7_1305500+;Alias=;ID=PF3D7_0613800-D1-12-PF3D7_1305500;pvalue=0.00327;sequence=TCACCC;
PF3D7_1305500	fimo	nucleotide_motif	975	980	24.8	-	.	Name=PF3D7_0613800-D1_PF3D7_1305500-;Alias=;ID=PF3D7_0613800-D1-13-PF3D7_1305500;pvalue=0.00327;sequence=TCACCC;
PF3D7_1305500	fimo	nucleotide_motif	952	957	24.5	+	.	Name=PF3D7_0613800-D1_PF3D7_1305500+;Alias=;ID=PF3D7_0613800-D1-14-PF3D7_1305500;pvalue=0.00355;sequence=AAAGTC;
PF3D7_1305500	fimo	nucleotide_motif	726	731	24.4	-	.	Name=PF3D7_0613800-D1_PF3D7_1305500-;Alias=;ID=PF3D7_0613800-D1-15-PF3D7_1305500;pvalue=0.00365;sequence=TGGGTC;
PF3D7_1305500	fimo	nucleotide_motif	339	344	24.3	+	.	Name=PF3D7_0613800-D1_PF3D7_1305500+;Alias=;ID=PF3D7_0613800-D1-16-PF3D7_1305500;pvalue=0.00374;sequence=CGAACA;
PF3D7_1305500	fimo	nucleotide_motif	132	137	24.1	+	.	Name=PF3D7_0613800-D1_PF3D7_1305500+;Alias=;ID=PF3D7_0613800-D1-17-PF3D7_1305500;pvalue=0.00391;sequence=AAATCC;
PF3D7_1305500	fimo	nucleotide_motif	177	182	23.9	-	.	Name=PF3D7_0613800-D1_PF3D7_1305500-;Alias=;ID=PF3D7_0613800-D1-18-PF3D7_1305500;pvalue=0.00407;sequence=TGAGGA;
PF3D7_1305500	fimo	nucleotide_motif	639	644	23.9	-	.	Name=PF3D7_0613800-D1_PF3D7_1305500-;Alias=;ID=PF3D7_0613800-D1-19-PF3D7_1305500;pvalue=0.00407;sequence=TGAGGA;
PF3D7_1305500	fimo	nucleotide_motif	956	961	23.9	-	.	Name=PF3D7_0613800-D1_PF3D7_1305500-;Alias=;ID=PF3D7_0613800-D1-20-PF3D7_1305500;pvalue=0.00407;sequence=TGAGGA;
PF3D7_1305500	fimo	nucleotide_motif	941	946	23.8	+	.	Name=PF3D7_0613800-D1_PF3D7_1305500+;Alias=;ID=PF3D7_0613800-D1-21-PF3D7_1305500;pvalue=0.00414;sequence=CACGCT;
PF3D7_1305500	fimo	nucleotide_motif	123	128	23.8	+	.	Name=PF3D7_0613800-D1_PF3D7_1305500+;Alias=;ID=PF3D7_0613800-D1-22-PF3D7_1305500;pvalue=0.00417;sequence=TCATCC;
PF3D7_1305500	fimo	nucleotide_motif	27	32	23.7	-	.	Name=PF3D7_0613800-D1_PF3D7_1305500-;Alias=;ID=PF3D7_0613800-D1-23-PF3D7_1305500;pvalue=0.00423;sequence=TGAGGT;
PF3D7_1305500	fimo	nucleotide_motif	912	917	23.3	-	.	Name=PF3D7_0613800-D1_PF3D7_1305500-;Alias=;ID=PF3D7_0613800-D1-24-PF3D7_1305500;pvalue=0.00467;sequence=TATGCA;
PF3D7_1305500	fimo	nucleotide_motif	135	140	22.9	-	.	Name=PF3D7_0613800-D1_PF3D7_1305500-;Alias=;ID=PF3D7_0613800-D1-25-PF3D7_1305500;pvalue=0.00512;sequence=TAAGGA;
PF3D7_1305500	fimo	nucleotide_motif	74	79	22.6	-	.	Name=PF3D7_0613800-D1_PF3D7_1305500-;Alias=;ID=PF3D7_0613800-D1-26-PF3D7_1305500;pvalue=0.0055;sequence=TATACC;
PF3D7_1305500	fimo	nucleotide_motif	962	967	22.2	+	.	Name=PF3D7_0613800-D1_PF3D7_1305500+;Alias=;ID=PF3D7_0613800-D1-27-PF3D7_1305500;pvalue=0.00604;sequence=TGAACA;
PF3D7_1305500	fimo	nucleotide_motif	614	619	22.1	-	.	Name=PF3D7_0613800-D1_PF3D7_1305500-;Alias=;ID=PF3D7_0613800-D1-28-PF3D7_1305500;pvalue=0.00623;sequence=CAAGAA;
PF3D7_1305500	fimo	nucleotide_motif	769	774	22.1	-	.	Name=PF3D7_0613800-D1_PF3D7_1305500-;Alias=;ID=PF3D7_0613800-D1-29-PF3D7_1305500;pvalue=0.00623;sequence=CAAGAA;
PF3D7_1305500	fimo	nucleotide_motif	544	549	21.6	+	.	Name=PF3D7_0613800-D1_PF3D7_1305500+;Alias=;ID=PF3D7_0613800-D1-30-PF3D7_1305500;pvalue=0.00686;sequence=CAAAAC;
PF3D7_1305500	fimo	nucleotide_motif	886	891	21.6	-	.	Name=PF3D7_0613800-D1_PF3D7_1305500-;Alias=;ID=PF3D7_0613800-D1-31-PF3D7_1305500;pvalue=0.00686;sequence=TGAGGG;
PF3D7_1305500	fimo	nucleotide_motif	463	468	21.5	+	.	Name=PF3D7_0613800-D1_PF3D7_1305500+;Alias=;ID=PF3D7_0613800-D1-32-PF3D7_1305500;pvalue=0.00715;sequence=CATTCC;
PF3D7_1305500	fimo	nucleotide_motif	992	997	21.3	+	.	Name=PF3D7_0613800-D1_PF3D7_1305500+;Alias=;ID=PF3D7_0613800-D1-33-PF3D7_1305500;pvalue=0.00735;sequence=TGAGAA;
PF3D7_1305500	fimo	nucleotide_motif	1	6	20.7	-	.	Name=PF3D7_0613800-D1_PF3D7_1305500-;Alias=;ID=PF3D7_0613800-D1-34-PF3D7_1305500;pvalue=0.00842;sequence=TAAACA;
PF3D7_1305600	fimo	nucleotide_motif	514	519	38.1	-	.	Name=PF3D7_0613800-D1_PF3D7_1305600-;Alias=;ID=PF3D7_0613800-D1-1-PF3D7_1305600;pvalue=0.000155;sequence=CAAGCA;
PF3D7_1305600	fimo	nucleotide_motif	843	848	34.8	+	.	Name=PF3D7_0613800-D1_PF3D7_1305600+;Alias=;ID=PF3D7_0613800-D1-2-PF3D7_1305600;pvalue=0.000334;sequence=TGAGCT;
PF3D7_1305600	fimo	nucleotide_motif	658	663	29.3	-	.	Name=PF3D7_0613800-D1_PF3D7_1305600-;Alias=;ID=PF3D7_0613800-D1-3-PF3D7_1305600;pvalue=0.00118;sequence=TAAGAC;
PF3D7_1305600	fimo	nucleotide_motif	129	134	28.2	+	.	Name=PF3D7_0613800-D1_PF3D7_1305600+;Alias=;ID=PF3D7_0613800-D1-4-PF3D7_1305600;pvalue=0.00152;sequence=TAAGTC;
PF3D7_1305600	fimo	nucleotide_motif	448	453	28.2	-	.	Name=PF3D7_0613800-D1_PF3D7_1305600-;Alias=;ID=PF3D7_0613800-D1-5-PF3D7_1305600;pvalue=0.00152;sequence=TAAGTC;
PF3D7_1305600	fimo	nucleotide_motif	655	660	28.2	+	.	Name=PF3D7_0613800-D1_PF3D7_1305600+;Alias=;ID=PF3D7_0613800-D1-6-PF3D7_1305600;pvalue=0.00152;sequence=TAAGTC;
PF3D7_1305600	fimo	nucleotide_motif	110	115	27	-	.	Name=PF3D7_0613800-D1_PF3D7_1305600-;Alias=;ID=PF3D7_0613800-D1-7-PF3D7_1305600;pvalue=0.00201;sequence=CAGGCA;
PF3D7_1305600	fimo	nucleotide_motif	135	140	26.9	+	.	Name=PF3D7_0613800-D1_PF3D7_1305600+;Alias=;ID=PF3D7_0613800-D1-8-PF3D7_1305600;pvalue=0.00203;sequence=CAGACC;
PF3D7_1305600	fimo	nucleotide_motif	134	139	26.5	+	.	Name=PF3D7_0613800-D1_PF3D7_1305600+;Alias=;ID=PF3D7_0613800-D1-9-PF3D7_1305600;pvalue=0.00223;sequence=CCAGAC;
PF3D7_1305600	fimo	nucleotide_motif	845	850	26.1	-	.	Name=PF3D7_0613800-D1_PF3D7_1305600-;Alias=;ID=PF3D7_0613800-D1-10-PF3D7_1305600;pvalue=0.00244;sequence=AAAGCT;
PF3D7_1305600	fimo	nucleotide_motif	136	141	25.7	+	.	Name=PF3D7_0613800-D1_PF3D7_1305600+;Alias=;ID=PF3D7_0613800-D1-11-PF3D7_1305600;pvalue=0.00268;sequence=AGACCC;
PF3D7_1305600	fimo	nucleotide_motif	137	142	25.6	-	.	Name=PF3D7_0613800-D1_PF3D7_1305600-;Alias=;ID=PF3D7_0613800-D1-12-PF3D7_1305600;pvalue=0.00278;sequence=CGGGTC;
PF3D7_1305600	fimo	nucleotide_motif	445	450	25.3	+	.	Name=PF3D7_0613800-D1_PF3D7_1305600+;Alias=;ID=PF3D7_0613800-D1-13-PF3D7_1305600;pvalue=0.00295;sequence=AAAGAC;
PF3D7_1305600	fimo	nucleotide_motif	936	941	24.9	-	.	Name=PF3D7_0613800-D1_PF3D7_1305600-;Alias=;ID=PF3D7_0613800-D1-14-PF3D7_1305600;pvalue=0.00327;sequence=AGATCC;
PF3D7_1305600	fimo	nucleotide_motif	948	953	24	+	.	Name=PF3D7_0613800-D1_PF3D7_1305600+;Alias=;ID=PF3D7_0613800-D1-15-PF3D7_1305600;pvalue=0.004;sequence=TGTGCA;
PF3D7_1305600	fimo	nucleotide_motif	587	592	23.8	-	.	Name=PF3D7_0613800-D1_PF3D7_1305600-;Alias=;ID=PF3D7_0613800-D1-16-PF3D7_1305600;pvalue=0.00417;sequence=CACACC;
PF3D7_1305600	fimo	nucleotide_motif	436	441	23.7	-	.	Name=PF3D7_0613800-D1_PF3D7_1305600-;Alias=;ID=PF3D7_0613800-D1-17-PF3D7_1305600;pvalue=0.00429;sequence=TAGGTC;
PF3D7_1305600	fimo	nucleotide_motif	480	485	23.3	+	.	Name=PF3D7_0613800-D1_PF3D7_1305600+;Alias=;ID=PF3D7_0613800-D1-18-PF3D7_1305600;pvalue=0.00467;sequence=TATGCA;
PF3D7_1305600	fimo	nucleotide_motif	482	487	23.3	-	.	Name=PF3D7_0613800-D1_PF3D7_1305600-;Alias=;ID=PF3D7_0613800-D1-19-PF3D7_1305600;pvalue=0.00467;sequence=TATGCA;
PF3D7_1305600	fimo	nucleotide_motif	281	286	22.9	+	.	Name=PF3D7_0613800-D1_PF3D7_1305600+;Alias=;ID=PF3D7_0613800-D1-20-PF3D7_1305600;pvalue=0.00512;sequence=TAAGGA;
PF3D7_1305600	fimo	nucleotide_motif	751	756	22.7	-	.	Name=PF3D7_0613800-D1_PF3D7_1305600-;Alias=;ID=PF3D7_0613800-D1-21-PF3D7_1305600;pvalue=0.00533;sequence=TATGCT;
PF3D7_1305600	fimo	nucleotide_motif	197	202	22.6	-	.	Name=PF3D7_0613800-D1_PF3D7_1305600-;Alias=;ID=PF3D7_0613800-D1-22-PF3D7_1305600;pvalue=0.0055;sequence=TATACC;
PF3D7_1305600	fimo	nucleotide_motif	676	681	22.6	-	.	Name=PF3D7_0613800-D1_PF3D7_1305600-;Alias=;ID=PF3D7_0613800-D1-23-PF3D7_1305600;pvalue=0.0055;sequence=TATACC;
PF3D7_1305600	fimo	nucleotide_motif	846	851	22.3	-	.	Name=PF3D7_0613800-D1_PF3D7_1305600-;Alias=;ID=PF3D7_0613800-D1-24-PF3D7_1305600;pvalue=0.00587;sequence=TAAAGC;
PF3D7_1305600	fimo	nucleotide_motif	838	843	21.8	+	.	Name=PF3D7_0613800-D1_PF3D7_1305600+;Alias=;ID=PF3D7_0613800-D1-25-PF3D7_1305600;pvalue=0.00665;sequence=CAAGAT;
PF3D7_1305600	fimo	nucleotide_motif	601	606	21.3	+	.	Name=PF3D7_0613800-D1_PF3D7_1305600+;Alias=;ID=PF3D7_0613800-D1-26-PF3D7_1305600;pvalue=0.00735;sequence=TGAGAA;
PF3D7_1305600	fimo	nucleotide_motif	421	426	20.7	+	.	Name=PF3D7_0613800-D1_PF3D7_1305600+;Alias=;ID=PF3D7_0613800-D1-27-PF3D7_1305600;pvalue=0.00842;sequence=TAAACA;
PF3D7_1305900	fimo	nucleotide_motif	561	566	30.2	-	.	Name=PF3D7_0613800-D1_PF3D7_1305900-;Alias=;ID=PF3D7_0613800-D1-1-PF3D7_1305900;pvalue=0.000955;sequence=TAAACC;
PF3D7_1305900	fimo	nucleotide_motif	386	391	27	+	.	Name=PF3D7_0613800-D1_PF3D7_1305900+;Alias=;ID=PF3D7_0613800-D1-2-PF3D7_1305900;pvalue=0.002;sequence=AGAACC;
PF3D7_1305900	fimo	nucleotide_motif	626	631	26.6	-	.	Name=PF3D7_0613800-D1_PF3D7_1305900-;Alias=;ID=PF3D7_0613800-D1-3-PF3D7_1305900;pvalue=0.0022;sequence=AAAGCA;
PF3D7_1305900	fimo	nucleotide_motif	78	83	24	+	.	Name=PF3D7_0613800-D1_PF3D7_1305900+;Alias=;ID=PF3D7_0613800-D1-4-PF3D7_1305900;pvalue=0.004;sequence=TGTGCA;
PF3D7_1305900	fimo	nucleotide_motif	235	240	23.9	-	.	Name=PF3D7_0613800-D1_PF3D7_1305900-;Alias=;ID=PF3D7_0613800-D1-5-PF3D7_1305900;pvalue=0.00407;sequence=TGAGGA;
PF3D7_1305900	fimo	nucleotide_motif	336	341	23.8	-	.	Name=PF3D7_0613800-D1_PF3D7_1305900-;Alias=;ID=PF3D7_0613800-D1-6-PF3D7_1305900;pvalue=0.00417;sequence=CACACC;
PF3D7_1305900	fimo	nucleotide_motif	280	285	22.9	+	.	Name=PF3D7_0613800-D1_PF3D7_1305900+;Alias=;ID=PF3D7_0613800-D1-7-PF3D7_1305900;pvalue=0.00512;sequence=TAAGGA;
PF3D7_1305900	fimo	nucleotide_motif	491	496	22.9	-	.	Name=PF3D7_0613800-D1_PF3D7_1305900-;Alias=;ID=PF3D7_0613800-D1-8-PF3D7_1305900;pvalue=0.00513;sequence=TGCACC;
PF3D7_1305900	fimo	nucleotide_motif	555	560	22.2	-	.	Name=PF3D7_0613800-D1_PF3D7_1305900-;Alias=;ID=PF3D7_0613800-D1-9-PF3D7_1305900;pvalue=0.00604;sequence=TGAACA;
PF3D7_1305900	fimo	nucleotide_motif	963	968	22.2	-	.	Name=PF3D7_0613800-D1_PF3D7_1305900-;Alias=;ID=PF3D7_0613800-D1-10-PF3D7_1305900;pvalue=0.00604;sequence=TGAACA;
PF3D7_1305900	fimo	nucleotide_motif	136	141	21.5	+	.	Name=PF3D7_0613800-D1_PF3D7_1305900+;Alias=;ID=PF3D7_0613800-D1-11-PF3D7_1305900;pvalue=0.00712;sequence=TATGAC;
PF3D7_1305900	fimo	nucleotide_motif	468	473	21.5	-	.	Name=PF3D7_0613800-D1_PF3D7_1305900-;Alias=;ID=PF3D7_0613800-D1-12-PF3D7_1305900;pvalue=0.00712;sequence=TATGAC;
PF3D7_1305900	fimo	nucleotide_motif	217	222	21.3	-	.	Name=PF3D7_0613800-D1_PF3D7_1305900-;Alias=;ID=PF3D7_0613800-D1-13-PF3D7_1305900;pvalue=0.00735;sequence=CAACCT;
PF3D7_1305900	fimo	nucleotide_motif	793	798	20.7	-	.	Name=PF3D7_0613800-D1_PF3D7_1305900-;Alias=;ID=PF3D7_0613800-D1-14-PF3D7_1305900;pvalue=0.00842;sequence=TAAACA;
PF3D7_1305900	fimo	nucleotide_motif	952	957	20.6	-	.	Name=PF3D7_0613800-D1_PF3D7_1305900-;Alias=;ID=PF3D7_0613800-D1-15-PF3D7_1305900;pvalue=0.0088;sequence=CTAGCA;
PF3D7_1306000	fimo	nucleotide_motif	265	270	30.2	+	.	Name=PF3D7_0613800-D1_PF3D7_1306000+;Alias=;ID=PF3D7_0613800-D1-1-PF3D7_1306000;pvalue=0.000955;sequence=TAAACC;
PF3D7_1306000	fimo	nucleotide_motif	989	994	28.7	+	.	Name=PF3D7_0613800-D1_PF3D7_1306000+;Alias=;ID=PF3D7_0613800-D1-2-PF3D7_1306000;pvalue=0.00135;sequence=TTAGCC;
PF3D7_1306000	fimo	nucleotide_motif	841	846	27.7	+	.	Name=PF3D7_0613800-D1_PF3D7_1306000+;Alias=;ID=PF3D7_0613800-D1-3-PF3D7_1306000;pvalue=0.00169;sequence=TAATCC;
PF3D7_1306000	fimo	nucleotide_motif	440	445	27	-	.	Name=PF3D7_0613800-D1_PF3D7_1306000-;Alias=;ID=PF3D7_0613800-D1-4-PF3D7_1306000;pvalue=0.002;sequence=AGAACC;
PF3D7_1306000	fimo	nucleotide_motif	200	205	26.6	+	.	Name=PF3D7_0613800-D1_PF3D7_1306000+;Alias=;ID=PF3D7_0613800-D1-5-PF3D7_1306000;pvalue=0.0022;sequence=AAAGCA;
PF3D7_1306000	fimo	nucleotide_motif	991	996	25.8	-	.	Name=PF3D7_0613800-D1_PF3D7_1306000-;Alias=;ID=PF3D7_0613800-D1-6-PF3D7_1306000;pvalue=0.00266;sequence=TGGGCT;
PF3D7_1306000	fimo	nucleotide_motif	935	940	24.5	-	.	Name=PF3D7_0613800-D1_PF3D7_1306000-;Alias=;ID=PF3D7_0613800-D1-7-PF3D7_1306000;pvalue=0.00358;sequence=CAAGGA;
PF3D7_1306000	fimo	nucleotide_motif	990	995	24.4	+	.	Name=PF3D7_0613800-D1_PF3D7_1306000+;Alias=;ID=PF3D7_0613800-D1-8-PF3D7_1306000;pvalue=0.00365;sequence=TAGCCC;
PF3D7_1306000	fimo	nucleotide_motif	748	753	24	-	.	Name=PF3D7_0613800-D1_PF3D7_1306000-;Alias=;ID=PF3D7_0613800-D1-9-PF3D7_1306000;pvalue=0.004;sequence=TGTGCA;
PF3D7_1306000	fimo	nucleotide_motif	591	596	23.9	+	.	Name=PF3D7_0613800-D1_PF3D7_1306000+;Alias=;ID=PF3D7_0613800-D1-10-PF3D7_1306000;pvalue=0.00407;sequence=TGAGGA;
PF3D7_1306000	fimo	nucleotide_motif	490	495	23.8	+	.	Name=PF3D7_0613800-D1_PF3D7_1306000+;Alias=;ID=PF3D7_0613800-D1-11-PF3D7_1306000;pvalue=0.00417;sequence=CACACC;
PF3D7_1306000	fimo	nucleotide_motif	546	551	22.9	-	.	Name=PF3D7_0613800-D1_PF3D7_1306000-;Alias=;ID=PF3D7_0613800-D1-12-PF3D7_1306000;pvalue=0.00512;sequence=TAAGGA;
PF3D7_1306000	fimo	nucleotide_motif	335	340	22.9	+	.	Name=PF3D7_0613800-D1_PF3D7_1306000+;Alias=;ID=PF3D7_0613800-D1-13-PF3D7_1306000;pvalue=0.00513;sequence=TGCACC;
PF3D7_1306000	fimo	nucleotide_motif	849	854	22.6	-	.	Name=PF3D7_0613800-D1_PF3D7_1306000-;Alias=;ID=PF3D7_0613800-D1-14-PF3D7_1306000;pvalue=0.0055;sequence=TATACC;
PF3D7_1306000	fimo	nucleotide_motif	932	937	22.6	+	.	Name=PF3D7_0613800-D1_PF3D7_1306000+;Alias=;ID=PF3D7_0613800-D1-15-PF3D7_1306000;pvalue=0.00552;sequence=CGTTCC;
PF3D7_1306000	fimo	nucleotide_motif	271	276	22.2	+	.	Name=PF3D7_0613800-D1_PF3D7_1306000+;Alias=;ID=PF3D7_0613800-D1-16-PF3D7_1306000;pvalue=0.00604;sequence=TGAACA;
PF3D7_1306000	fimo	nucleotide_motif	358	363	21.5	+	.	Name=PF3D7_0613800-D1_PF3D7_1306000+;Alias=;ID=PF3D7_0613800-D1-17-PF3D7_1306000;pvalue=0.00712;sequence=TATGAC;
PF3D7_1306000	fimo	nucleotide_motif	690	695	21.5	-	.	Name=PF3D7_0613800-D1_PF3D7_1306000-;Alias=;ID=PF3D7_0613800-D1-18-PF3D7_1306000;pvalue=0.00712;sequence=TATGAC;
PF3D7_1306000	fimo	nucleotide_motif	609	614	21.3	+	.	Name=PF3D7_0613800-D1_PF3D7_1306000+;Alias=;ID=PF3D7_0613800-D1-19-PF3D7_1306000;pvalue=0.00735;sequence=CAACCT;
PF3D7_1306000	fimo	nucleotide_motif	33	38	20.7	+	.	Name=PF3D7_0613800-D1_PF3D7_1306000+;Alias=;ID=PF3D7_0613800-D1-20-PF3D7_1306000;pvalue=0.00842;sequence=TAAACA;
PF3D7_1306000	fimo	nucleotide_motif	928	933	20.7	-	.	Name=PF3D7_0613800-D1_PF3D7_1306000-;Alias=;ID=PF3D7_0613800-D1-21-PF3D7_1306000;pvalue=0.00854;sequence=CGATCA;
PF3D7_1306100	fimo	nucleotide_motif	608	613	35.2	-	.	Name=PF3D7_0613800-D1_PF3D7_1306100-;Alias=;ID=PF3D7_0613800-D1-1-PF3D7_1306100;pvalue=0.000305;sequence=TGAGCA;
PF3D7_1306100	fimo	nucleotide_motif	749	754	32.4	+	.	Name=PF3D7_0613800-D1_PF3D7_1306100+;Alias=;ID=PF3D7_0613800-D1-2-PF3D7_1306100;pvalue=0.000573;sequence=TAAGCA;
PF3D7_1306100	fimo	nucleotide_motif	787	792	32.4	-	.	Name=PF3D7_0613800-D1_PF3D7_1306100-;Alias=;ID=PF3D7_0613800-D1-3-PF3D7_1306100;pvalue=0.000573;sequence=TAAGCA;
PF3D7_1306100	fimo	nucleotide_motif	203	208	28.8	-	.	Name=PF3D7_0613800-D1_PF3D7_1306100-;Alias=;ID=PF3D7_0613800-D1-4-PF3D7_1306100;pvalue=0.00132;sequence=TGATCC;
PF3D7_1306100	fimo	nucleotide_motif	655	660	27.4	+	.	Name=PF3D7_0613800-D1_PF3D7_1306100+;Alias=;ID=PF3D7_0613800-D1-5-PF3D7_1306100;pvalue=0.00181;sequence=GAAGCA;
PF3D7_1306100	fimo	nucleotide_motif	247	252	27.3	+	.	Name=PF3D7_0613800-D1_PF3D7_1306100+;Alias=;ID=PF3D7_0613800-D1-6-PF3D7_1306100;pvalue=0.00187;sequence=AGAGCA;
PF3D7_1306100	fimo	nucleotide_motif	541	546	25.6	+	.	Name=PF3D7_0613800-D1_PF3D7_1306100+;Alias=;ID=PF3D7_0613800-D1-7-PF3D7_1306100;pvalue=0.00274;sequence=TCAACC;
PF3D7_1306100	fimo	nucleotide_motif	362	367	24.9	+	.	Name=PF3D7_0613800-D1_PF3D7_1306100+;Alias=;ID=PF3D7_0613800-D1-8-PF3D7_1306100;pvalue=0.00327;sequence=AGATCC;
PF3D7_1306100	fimo	nucleotide_motif	465	470	24.7	-	.	Name=PF3D7_0613800-D1_PF3D7_1306100-;Alias=;ID=PF3D7_0613800-D1-9-PF3D7_1306100;pvalue=0.00338;sequence=CAGTCC;
PF3D7_1306100	fimo	nucleotide_motif	511	516	24.4	+	.	Name=PF3D7_0613800-D1_PF3D7_1306100+;Alias=;ID=PF3D7_0613800-D1-10-PF3D7_1306100;pvalue=0.00365;sequence=CATACC;
PF3D7_1306100	fimo	nucleotide_motif	266	271	24.1	-	.	Name=PF3D7_0613800-D1_PF3D7_1306100-;Alias=;ID=PF3D7_0613800-D1-11-PF3D7_1306100;pvalue=0.00391;sequence=AAATCC;
PF3D7_1306100	fimo	nucleotide_motif	857	862	24	+	.	Name=PF3D7_0613800-D1_PF3D7_1306100+;Alias=;ID=PF3D7_0613800-D1-12-PF3D7_1306100;pvalue=0.004;sequence=TGTGCA;
PF3D7_1306100	fimo	nucleotide_motif	654	659	23.7	+	.	Name=PF3D7_0613800-D1_PF3D7_1306100+;Alias=;ID=PF3D7_0613800-D1-13-PF3D7_1306100;pvalue=0.00426;sequence=TGAAGC;
PF3D7_1306100	fimo	nucleotide_motif	469	474	23.5	-	.	Name=PF3D7_0613800-D1_PF3D7_1306100-;Alias=;ID=PF3D7_0613800-D1-14-PF3D7_1306100;pvalue=0.0045;sequence=CAAACA;
PF3D7_1306100	fimo	nucleotide_motif	859	864	23.3	-	.	Name=PF3D7_0613800-D1_PF3D7_1306100-;Alias=;ID=PF3D7_0613800-D1-15-PF3D7_1306100;pvalue=0.00467;sequence=TATGCA;
PF3D7_1306100	fimo	nucleotide_motif	328	333	22.9	-	.	Name=PF3D7_0613800-D1_PF3D7_1306100-;Alias=;ID=PF3D7_0613800-D1-16-PF3D7_1306100;pvalue=0.00512;sequence=TAAGGA;
PF3D7_1306100	fimo	nucleotide_motif	493	498	22.9	-	.	Name=PF3D7_0613800-D1_PF3D7_1306100-;Alias=;ID=PF3D7_0613800-D1-17-PF3D7_1306100;pvalue=0.00512;sequence=TAAGGA;
PF3D7_1306100	fimo	nucleotide_motif	509	514	22.7	-	.	Name=PF3D7_0613800-D1_PF3D7_1306100-;Alias=;ID=PF3D7_0613800-D1-18-PF3D7_1306100;pvalue=0.00533;sequence=TATGCT;
PF3D7_1306100	fimo	nucleotide_motif	785	790	22.7	+	.	Name=PF3D7_0613800-D1_PF3D7_1306100+;Alias=;ID=PF3D7_0613800-D1-19-PF3D7_1306100;pvalue=0.00533;sequence=TATGCT;
PF3D7_1306100	fimo	nucleotide_motif	129	134	22.6	-	.	Name=PF3D7_0613800-D1_PF3D7_1306100-;Alias=;ID=PF3D7_0613800-D1-20-PF3D7_1306100;pvalue=0.0055;sequence=TATACC;
PF3D7_1306100	fimo	nucleotide_motif	741	746	22.4	-	.	Name=PF3D7_0613800-D1_PF3D7_1306100-;Alias=;ID=PF3D7_0613800-D1-21-PF3D7_1306100;pvalue=0.00569;sequence=TAAGGT;
PF3D7_1306100	fimo	nucleotide_motif	524	529	21.9	+	.	Name=PF3D7_0613800-D1_PF3D7_1306100+;Alias=;ID=PF3D7_0613800-D1-22-PF3D7_1306100;pvalue=0.00645;sequence=TGAACT;
PF3D7_1306100	fimo	nucleotide_motif	638	643	21.6	-	.	Name=PF3D7_0613800-D1_PF3D7_1306100-;Alias=;ID=PF3D7_0613800-D1-23-PF3D7_1306100;pvalue=0.00686;sequence=CAAAAC;
PF3D7_1306100	fimo	nucleotide_motif	542	547	21.6	+	.	Name=PF3D7_0613800-D1_PF3D7_1306100+;Alias=;ID=PF3D7_0613800-D1-24-PF3D7_1306100;pvalue=0.00689;sequence=CAACCA;
PF3D7_1306100	fimo	nucleotide_motif	983	988	21.5	+	.	Name=PF3D7_0613800-D1_PF3D7_1306100+;Alias=;ID=PF3D7_0613800-D1-25-PF3D7_1306100;pvalue=0.00712;sequence=TATGAC;
PF3D7_1306100	fimo	nucleotide_motif	182	187	20.7	+	.	Name=PF3D7_0613800-D1_PF3D7_1306100+;Alias=;ID=PF3D7_0613800-D1-26-PF3D7_1306100;pvalue=0.00842;sequence=TAAACA;
PF3D7_1306100	fimo	nucleotide_motif	538	543	20.6	-	.	Name=PF3D7_0613800-D1_PF3D7_1306100-;Alias=;ID=PF3D7_0613800-D1-27-PF3D7_1306100;pvalue=0.00877;sequence=TGAGAT;
PF3D7_1306200	fimo	nucleotide_motif	398	403	34.1	-	.	Name=PF3D7_0613800-D1_PF3D7_1306200-;Alias=;ID=PF3D7_0613800-D1-1-PF3D7_1306200;pvalue=0.000391;sequence=CAAGAC;
PF3D7_1306200	fimo	nucleotide_motif	504	509	32.4	+	.	Name=PF3D7_0613800-D1_PF3D7_1306200+;Alias=;ID=PF3D7_0613800-D1-2-PF3D7_1306200;pvalue=0.000573;sequence=TAAGCA;
PF3D7_1306200	fimo	nucleotide_motif	97	102	29.3	+	.	Name=PF3D7_0613800-D1_PF3D7_1306200+;Alias=;ID=PF3D7_0613800-D1-3-PF3D7_1306200;pvalue=0.00118;sequence=TAAGAC;
PF3D7_1306200	fimo	nucleotide_motif	316	321	27.4	-	.	Name=PF3D7_0613800-D1_PF3D7_1306200-;Alias=;ID=PF3D7_0613800-D1-4-PF3D7_1306200;pvalue=0.00184;sequence=AAAGGC;
PF3D7_1306200	fimo	nucleotide_motif	548	553	27.2	-	.	Name=PF3D7_0613800-D1_PF3D7_1306200-;Alias=;ID=PF3D7_0613800-D1-5-PF3D7_1306200;pvalue=0.0019;sequence=GGAGAC;
PF3D7_1306200	fimo	nucleotide_motif	153	158	26.6	-	.	Name=PF3D7_0613800-D1_PF3D7_1306200-;Alias=;ID=PF3D7_0613800-D1-6-PF3D7_1306200;pvalue=0.0022;sequence=AAAGCA;
PF3D7_1306200	fimo	nucleotide_motif	908	913	26.6	+	.	Name=PF3D7_0613800-D1_PF3D7_1306200+;Alias=;ID=PF3D7_0613800-D1-7-PF3D7_1306200;pvalue=0.0022;sequence=AAAGCA;
PF3D7_1306200	fimo	nucleotide_motif	106	111	24.3	+	.	Name=PF3D7_0613800-D1_PF3D7_1306200+;Alias=;ID=PF3D7_0613800-D1-8-PF3D7_1306200;pvalue=0.00368;sequence=CAAGGT;
PF3D7_1306200	fimo	nucleotide_motif	719	724	24	+	.	Name=PF3D7_0613800-D1_PF3D7_1306200+;Alias=;ID=PF3D7_0613800-D1-9-PF3D7_1306200;pvalue=0.004;sequence=TGTGCA;
PF3D7_1306200	fimo	nucleotide_motif	721	726	24	-	.	Name=PF3D7_0613800-D1_PF3D7_1306200-;Alias=;ID=PF3D7_0613800-D1-10-PF3D7_1306200;pvalue=0.004;sequence=TGTGCA;
PF3D7_1306200	fimo	nucleotide_motif	486	491	23.3	+	.	Name=PF3D7_0613800-D1_PF3D7_1306200+;Alias=;ID=PF3D7_0613800-D1-11-PF3D7_1306200;pvalue=0.00467;sequence=TATGCA;
PF3D7_1306200	fimo	nucleotide_motif	488	493	23.3	-	.	Name=PF3D7_0613800-D1_PF3D7_1306200-;Alias=;ID=PF3D7_0613800-D1-12-PF3D7_1306200;pvalue=0.00467;sequence=TATGCA;
PF3D7_1306200	fimo	nucleotide_motif	551	556	22.9	-	.	Name=PF3D7_0613800-D1_PF3D7_1306200-;Alias=;ID=PF3D7_0613800-D1-13-PF3D7_1306200;pvalue=0.00512;sequence=TAAGGA;
PF3D7_1306200	fimo	nucleotide_motif	815	820	22.9	+	.	Name=PF3D7_0613800-D1_PF3D7_1306200+;Alias=;ID=PF3D7_0613800-D1-14-PF3D7_1306200;pvalue=0.00512;sequence=TAAGGA;
PF3D7_1306200	fimo	nucleotide_motif	910	915	22.7	-	.	Name=PF3D7_0613800-D1_PF3D7_1306200-;Alias=;ID=PF3D7_0613800-D1-15-PF3D7_1306200;pvalue=0.00533;sequence=TATGCT;
PF3D7_1306200	fimo	nucleotide_motif	371	376	22.2	+	.	Name=PF3D7_0613800-D1_PF3D7_1306200+;Alias=;ID=PF3D7_0613800-D1-16-PF3D7_1306200;pvalue=0.00604;sequence=TGAACA;
PF3D7_1306200	fimo	nucleotide_motif	614	619	21.9	-	.	Name=PF3D7_0613800-D1_PF3D7_1306200-;Alias=;ID=PF3D7_0613800-D1-17-PF3D7_1306200;pvalue=0.00645;sequence=TGAACT;
PF3D7_1306200	fimo	nucleotide_motif	403	408	21.6	-	.	Name=PF3D7_0613800-D1_PF3D7_1306200-;Alias=;ID=PF3D7_0613800-D1-18-PF3D7_1306200;pvalue=0.00686;sequence=CAAAAC;
PF3D7_1306200	fimo	nucleotide_motif	9	14	20.7	-	.	Name=PF3D7_0613800-D1_PF3D7_1306200-;Alias=;ID=PF3D7_0613800-D1-19-PF3D7_1306200;pvalue=0.00842;sequence=TAAACA;
PF3D7_1306200	fimo	nucleotide_motif	958	963	20.7	-	.	Name=PF3D7_0613800-D1_PF3D7_1306200-;Alias=;ID=PF3D7_0613800-D1-20-PF3D7_1306200;pvalue=0.00842;sequence=TAAACA;
PF3D7_1306200	fimo	nucleotide_motif	146	151	20.7	-	.	Name=PF3D7_0613800-D1_PF3D7_1306200-;Alias=;ID=PF3D7_0613800-D1-21-PF3D7_1306200;pvalue=0.00845;sequence=CGAATC;
PF3D7_1306200	fimo	nucleotide_motif	947	952	20.6	-	.	Name=PF3D7_0613800-D1_PF3D7_1306200-;Alias=;ID=PF3D7_0613800-D1-22-PF3D7_1306200;pvalue=0.00877;sequence=TGAGAT;
PF3D7_1306300	fimo	nucleotide_motif	332	337	34.1	+	.	Name=PF3D7_0613800-D1_PF3D7_1306300+;Alias=;ID=PF3D7_0613800-D1-1-PF3D7_1306300;pvalue=0.000391;sequence=CAAGAC;
PF3D7_1306300	fimo	nucleotide_motif	226	231	32.4	-	.	Name=PF3D7_0613800-D1_PF3D7_1306300-;Alias=;ID=PF3D7_0613800-D1-2-PF3D7_1306300;pvalue=0.000573;sequence=TAAGCA;
PF3D7_1306300	fimo	nucleotide_motif	633	638	29.3	-	.	Name=PF3D7_0613800-D1_PF3D7_1306300-;Alias=;ID=PF3D7_0613800-D1-3-PF3D7_1306300;pvalue=0.00118;sequence=TAAGAC;
PF3D7_1306300	fimo	nucleotide_motif	414	419	27.4	+	.	Name=PF3D7_0613800-D1_PF3D7_1306300+;Alias=;ID=PF3D7_0613800-D1-4-PF3D7_1306300;pvalue=0.00184;sequence=AAAGGC;
PF3D7_1306300	fimo	nucleotide_motif	182	187	27.2	+	.	Name=PF3D7_0613800-D1_PF3D7_1306300+;Alias=;ID=PF3D7_0613800-D1-5-PF3D7_1306300;pvalue=0.0019;sequence=GGAGAC;
PF3D7_1306300	fimo	nucleotide_motif	871	876	27.1	-	.	Name=PF3D7_0613800-D1_PF3D7_1306300-;Alias=;ID=PF3D7_0613800-D1-6-PF3D7_1306300;pvalue=0.00194;sequence=GAAACC;
PF3D7_1306300	fimo	nucleotide_motif	577	582	26.6	+	.	Name=PF3D7_0613800-D1_PF3D7_1306300+;Alias=;ID=PF3D7_0613800-D1-7-PF3D7_1306300;pvalue=0.0022;sequence=AAAGCA;
PF3D7_1306300	fimo	nucleotide_motif	734	739	25.8	-	.	Name=PF3D7_0613800-D1_PF3D7_1306300-;Alias=;ID=PF3D7_0613800-D1-8-PF3D7_1306300;pvalue=0.00262;sequence=AAAACC;
PF3D7_1306300	fimo	nucleotide_motif	985	990	25.8	+	.	Name=PF3D7_0613800-D1_PF3D7_1306300+;Alias=;ID=PF3D7_0613800-D1-9-PF3D7_1306300;pvalue=0.00262;sequence=AAAACC;
PF3D7_1306300	fimo	nucleotide_motif	986	991	25.1	+	.	Name=PF3D7_0613800-D1_PF3D7_1306300+;Alias=;ID=PF3D7_0613800-D1-10-PF3D7_1306300;pvalue=0.00309;sequence=AAACCC;
PF3D7_1306300	fimo	nucleotide_motif	624	629	24.3	-	.	Name=PF3D7_0613800-D1_PF3D7_1306300-;Alias=;ID=PF3D7_0613800-D1-11-PF3D7_1306300;pvalue=0.00368;sequence=CAAGGT;
PF3D7_1306300	fimo	nucleotide_motif	9	14	24	+	.	Name=PF3D7_0613800-D1_PF3D7_1306300+;Alias=;ID=PF3D7_0613800-D1-12-PF3D7_1306300;pvalue=0.004;sequence=TGTGCA;
PF3D7_1306300	fimo	nucleotide_motif	11	16	24	-	.	Name=PF3D7_0613800-D1_PF3D7_1306300-;Alias=;ID=PF3D7_0613800-D1-13-PF3D7_1306300;pvalue=0.004;sequence=TGTGCA;
PF3D7_1306300	fimo	nucleotide_motif	853	858	24	+	.	Name=PF3D7_0613800-D1_PF3D7_1306300+;Alias=;ID=PF3D7_0613800-D1-14-PF3D7_1306300;pvalue=0.004;sequence=TGTGCA;
PF3D7_1306300	fimo	nucleotide_motif	242	247	23.3	+	.	Name=PF3D7_0613800-D1_PF3D7_1306300+;Alias=;ID=PF3D7_0613800-D1-15-PF3D7_1306300;pvalue=0.00467;sequence=TATGCA;
PF3D7_1306300	fimo	nucleotide_motif	244	249	23.3	-	.	Name=PF3D7_0613800-D1_PF3D7_1306300-;Alias=;ID=PF3D7_0613800-D1-16-PF3D7_1306300;pvalue=0.00467;sequence=TATGCA;
PF3D7_1306300	fimo	nucleotide_motif	859	864	23.3	+	.	Name=PF3D7_0613800-D1_PF3D7_1306300+;Alias=;ID=PF3D7_0613800-D1-17-PF3D7_1306300;pvalue=0.00467;sequence=TATGCA;
PF3D7_1306300	fimo	nucleotide_motif	855	860	23.3	-	.	Name=PF3D7_0613800-D1_PF3D7_1306300-;Alias=;ID=PF3D7_0613800-D1-18-PF3D7_1306300;pvalue=0.00467;sequence=TATGCA;
PF3D7_1306300	fimo	nucleotide_motif	861	866	23.3	-	.	Name=PF3D7_0613800-D1_PF3D7_1306300-;Alias=;ID=PF3D7_0613800-D1-19-PF3D7_1306300;pvalue=0.00467;sequence=TATGCA;
PF3D7_1306300	fimo	nucleotide_motif	925	930	23.3	+	.	Name=PF3D7_0613800-D1_PF3D7_1306300+;Alias=;ID=PF3D7_0613800-D1-20-PF3D7_1306300;pvalue=0.00467;sequence=TATGCA;
PF3D7_1306300	fimo	nucleotide_motif	179	184	22.9	+	.	Name=PF3D7_0613800-D1_PF3D7_1306300+;Alias=;ID=PF3D7_0613800-D1-21-PF3D7_1306300;pvalue=0.00512;sequence=TAAGGA;
PF3D7_1306300	fimo	nucleotide_motif	800	805	22.6	+	.	Name=PF3D7_0613800-D1_PF3D7_1306300+;Alias=;ID=PF3D7_0613800-D1-22-PF3D7_1306300;pvalue=0.00551;sequence=CAAGGG;
PF3D7_1306300	fimo	nucleotide_motif	359	364	22.2	-	.	Name=PF3D7_0613800-D1_PF3D7_1306300-;Alias=;ID=PF3D7_0613800-D1-23-PF3D7_1306300;pvalue=0.00604;sequence=TGAACA;
PF3D7_1306300	fimo	nucleotide_motif	116	121	21.9	+	.	Name=PF3D7_0613800-D1_PF3D7_1306300+;Alias=;ID=PF3D7_0613800-D1-24-PF3D7_1306300;pvalue=0.00645;sequence=TGAACT;
PF3D7_1306300	fimo	nucleotide_motif	782	787	21.9	-	.	Name=PF3D7_0613800-D1_PF3D7_1306300-;Alias=;ID=PF3D7_0613800-D1-25-PF3D7_1306300;pvalue=0.00648;sequence=CATGTC;
PF3D7_1306300	fimo	nucleotide_motif	327	332	21.6	+	.	Name=PF3D7_0613800-D1_PF3D7_1306300+;Alias=;ID=PF3D7_0613800-D1-26-PF3D7_1306300;pvalue=0.00686;sequence=CAAAAC;
PF3D7_1306300	fimo	nucleotide_motif	721	726	20.7	+	.	Name=PF3D7_0613800-D1_PF3D7_1306300+;Alias=;ID=PF3D7_0613800-D1-27-PF3D7_1306300;pvalue=0.00842;sequence=TAAACA;
PF3D7_1306300	fimo	nucleotide_motif	584	589	20.7	+	.	Name=PF3D7_0613800-D1_PF3D7_1306300+;Alias=;ID=PF3D7_0613800-D1-28-PF3D7_1306300;pvalue=0.00845;sequence=CGAATC;
PF3D7_1306300	fimo	nucleotide_motif	803	808	20.7	-	.	Name=PF3D7_0613800-D1_PF3D7_1306300-;Alias=;ID=PF3D7_0613800-D1-29-PF3D7_1306300;pvalue=0.0085;sequence=TATCCC;
PF3D7_1306400	fimo	nucleotide_motif	347	352	52.5	+	.	Name=PF3D7_0613800-D1_PF3D7_1306400+;Alias=;ID=PF3D7_0613800-D1-1-PF3D7_1306400;pvalue=5.57e-06;sequence=CAAGCC;
PF3D7_1306400	fimo	nucleotide_motif	553	558	40.4	+	.	Name=PF3D7_0613800-D1_PF3D7_1306400+;Alias=;ID=PF3D7_0613800-D1-2-PF3D7_1306400;pvalue=9.01e-05;sequence=TAGGCC;
PF3D7_1306400	fimo	nucleotide_motif	555	560	40.4	-	.	Name=PF3D7_0613800-D1_PF3D7_1306400-;Alias=;ID=PF3D7_0613800-D1-3-PF3D7_1306400;pvalue=9.01e-05;sequence=TAGGCC;
PF3D7_1306400	fimo	nucleotide_motif	489	494	32.4	-	.	Name=PF3D7_0613800-D1_PF3D7_1306400-;Alias=;ID=PF3D7_0613800-D1-4-PF3D7_1306400;pvalue=0.000573;sequence=TAAGCA;
PF3D7_1306400	fimo	nucleotide_motif	623	628	30.1	+	.	Name=PF3D7_0613800-D1_PF3D7_1306400+;Alias=;ID=PF3D7_0613800-D1-5-PF3D7_1306400;pvalue=0.000965;sequence=CTAGCC;
PF3D7_1306400	fimo	nucleotide_motif	317	322	27.4	+	.	Name=PF3D7_0613800-D1_PF3D7_1306400+;Alias=;ID=PF3D7_0613800-D1-6-PF3D7_1306400;pvalue=0.00181;sequence=GAAGCA;
PF3D7_1306400	fimo	nucleotide_motif	177	182	26.6	+	.	Name=PF3D7_0613800-D1_PF3D7_1306400+;Alias=;ID=PF3D7_0613800-D1-7-PF3D7_1306400;pvalue=0.0022;sequence=AAAGCA;
PF3D7_1306400	fimo	nucleotide_motif	228	233	26.6	-	.	Name=PF3D7_0613800-D1_PF3D7_1306400-;Alias=;ID=PF3D7_0613800-D1-8-PF3D7_1306400;pvalue=0.0022;sequence=AAAGCA;
PF3D7_1306400	fimo	nucleotide_motif	480	485	25.8	+	.	Name=PF3D7_0613800-D1_PF3D7_1306400+;Alias=;ID=PF3D7_0613800-D1-9-PF3D7_1306400;pvalue=0.00262;sequence=AAAACC;
PF3D7_1306400	fimo	nucleotide_motif	965	970	25.6	-	.	Name=PF3D7_0613800-D1_PF3D7_1306400-;Alias=;ID=PF3D7_0613800-D1-10-PF3D7_1306400;pvalue=0.00274;sequence=TCAACC;
PF3D7_1306400	fimo	nucleotide_motif	817	822	24.1	-	.	Name=PF3D7_0613800-D1_PF3D7_1306400-;Alias=;ID=PF3D7_0613800-D1-11-PF3D7_1306400;pvalue=0.00391;sequence=AAATCC;
PF3D7_1306400	fimo	nucleotide_motif	165	170	24	-	.	Name=PF3D7_0613800-D1_PF3D7_1306400-;Alias=;ID=PF3D7_0613800-D1-12-PF3D7_1306400;pvalue=0.004;sequence=TGTGCA;
PF3D7_1306400	fimo	nucleotide_motif	396	401	24	+	.	Name=PF3D7_0613800-D1_PF3D7_1306400+;Alias=;ID=PF3D7_0613800-D1-13-PF3D7_1306400;pvalue=0.004;sequence=TGTGCA;
PF3D7_1306400	fimo	nucleotide_motif	226	231	23.9	+	.	Name=PF3D7_0613800-D1_PF3D7_1306400+;Alias=;ID=PF3D7_0613800-D1-14-PF3D7_1306400;pvalue=0.0041;sequence=TGTGCT;
PF3D7_1306400	fimo	nucleotide_motif	316	321	23.7	+	.	Name=PF3D7_0613800-D1_PF3D7_1306400+;Alias=;ID=PF3D7_0613800-D1-15-PF3D7_1306400;pvalue=0.00426;sequence=TGAAGC;
PF3D7_1306400	fimo	nucleotide_motif	191	196	23.3	-	.	Name=PF3D7_0613800-D1_PF3D7_1306400-;Alias=;ID=PF3D7_0613800-D1-16-PF3D7_1306400;pvalue=0.00467;sequence=TATGCA;
PF3D7_1306400	fimo	nucleotide_motif	398	403	23.3	-	.	Name=PF3D7_0613800-D1_PF3D7_1306400-;Alias=;ID=PF3D7_0613800-D1-17-PF3D7_1306400;pvalue=0.00467;sequence=TATGCA;
PF3D7_1306400	fimo	nucleotide_motif	619	624	22.9	+	.	Name=PF3D7_0613800-D1_PF3D7_1306400+;Alias=;ID=PF3D7_0613800-D1-18-PF3D7_1306400;pvalue=0.00512;sequence=CAAACT;
PF3D7_1306400	fimo	nucleotide_motif	504	509	22	+	.	Name=PF3D7_0613800-D1_PF3D7_1306400+;Alias=;ID=PF3D7_0613800-D1-19-PF3D7_1306400;pvalue=0.00626;sequence=TACGCA;
PF3D7_1306400	fimo	nucleotide_motif	506	511	22	-	.	Name=PF3D7_0613800-D1_PF3D7_1306400-;Alias=;ID=PF3D7_0613800-D1-20-PF3D7_1306400;pvalue=0.00627;sequence=TGTGCG;
PF3D7_1306400	fimo	nucleotide_motif	463	468	20.7	-	.	Name=PF3D7_0613800-D1_PF3D7_1306400-;Alias=;ID=PF3D7_0613800-D1-21-PF3D7_1306400;pvalue=0.0085;sequence=TATCCC;
PF3D7_1306400	fimo	nucleotide_motif	56	61	20.7	-	.	Name=PF3D7_0613800-D1_PF3D7_1306400-;Alias=;ID=PF3D7_0613800-D1-22-PF3D7_1306400;pvalue=0.00859;sequence=CAAACG;
PF3D7_1306400	fimo	nucleotide_motif	91	96	20.6	+	.	Name=PF3D7_0613800-D1_PF3D7_1306400+;Alias=;ID=PF3D7_0613800-D1-23-PF3D7_1306400;pvalue=0.00877;sequence=TGAGAT;
PF3D7_1306500	fimo	nucleotide_motif	603	608	39.2	-	.	Name=PF3D7_0613800-D1_PF3D7_1306500-;Alias=;ID=PF3D7_0613800-D1-1-PF3D7_1306500;pvalue=0.000121;sequence=TGTGCC;
PF3D7_1306500	fimo	nucleotide_motif	687	692	39.2	-	.	Name=PF3D7_0613800-D1_PF3D7_1306500-;Alias=;ID=PF3D7_0613800-D1-2-PF3D7_1306500;pvalue=0.000121;sequence=TGTGCC;
PF3D7_1306500	fimo	nucleotide_motif	601	606	25.6	+	.	Name=PF3D7_0613800-D1_PF3D7_1306500+;Alias=;ID=PF3D7_0613800-D1-3-PF3D7_1306500;pvalue=0.00278;sequence=TAGGCA;
PF3D7_1306500	fimo	nucleotide_motif	184	189	24.3	-	.	Name=PF3D7_0613800-D1_PF3D7_1306500-;Alias=;ID=PF3D7_0613800-D1-4-PF3D7_1306500;pvalue=0.00374;sequence=CGAACA;
PF3D7_1306500	fimo	nucleotide_motif	561	566	24.3	-	.	Name=PF3D7_0613800-D1_PF3D7_1306500-;Alias=;ID=PF3D7_0613800-D1-5-PF3D7_1306500;pvalue=0.00374;sequence=CGAACA;
PF3D7_1306500	fimo	nucleotide_motif	929	934	24.1	-	.	Name=PF3D7_0613800-D1_PF3D7_1306500-;Alias=;ID=PF3D7_0613800-D1-6-PF3D7_1306500;pvalue=0.00391;sequence=AAATCC;
PF3D7_1306500	fimo	nucleotide_motif	684	689	24	+	.	Name=PF3D7_0613800-D1_PF3D7_1306500+;Alias=;ID=PF3D7_0613800-D1-7-PF3D7_1306500;pvalue=0.00394;sequence=TATGGC;
PF3D7_1306500	fimo	nucleotide_motif	172	177	23.7	-	.	Name=PF3D7_0613800-D1_PF3D7_1306500-;Alias=;ID=PF3D7_0613800-D1-8-PF3D7_1306500;pvalue=0.00423;sequence=TGAGGT;
PF3D7_1306500	fimo	nucleotide_motif	279	284	23.3	-	.	Name=PF3D7_0613800-D1_PF3D7_1306500-;Alias=;ID=PF3D7_0613800-D1-9-PF3D7_1306500;pvalue=0.00467;sequence=TATGCA;
PF3D7_1306500	fimo	nucleotide_motif	446	451	22.6	-	.	Name=PF3D7_0613800-D1_PF3D7_1306500-;Alias=;ID=PF3D7_0613800-D1-10-PF3D7_1306500;pvalue=0.0055;sequence=TATACC;
PF3D7_1306500	fimo	nucleotide_motif	154	159	22.1	-	.	Name=PF3D7_0613800-D1_PF3D7_1306500-;Alias=;ID=PF3D7_0613800-D1-11-PF3D7_1306500;pvalue=0.00623;sequence=CAAGAA;
PF3D7_1306500	fimo	nucleotide_motif	209	214	21.8	+	.	Name=PF3D7_0613800-D1_PF3D7_1306500+;Alias=;ID=PF3D7_0613800-D1-12-PF3D7_1306500;pvalue=0.00665;sequence=CAAGAT;
PF3D7_1306500	fimo	nucleotide_motif	201	206	20.7	+	.	Name=PF3D7_0613800-D1_PF3D7_1306500+;Alias=;ID=PF3D7_0613800-D1-13-PF3D7_1306500;pvalue=0.00842;sequence=TAAACA;
PF3D7_1306500	fimo	nucleotide_motif	768	773	20.7	-	.	Name=PF3D7_0613800-D1_PF3D7_1306500-;Alias=;ID=PF3D7_0613800-D1-14-PF3D7_1306500;pvalue=0.00842;sequence=TAAACA;
PF3D7_1306500	fimo	nucleotide_motif	569	574	20.7	-	.	Name=PF3D7_0613800-D1_PF3D7_1306500-;Alias=;ID=PF3D7_0613800-D1-15-PF3D7_1306500;pvalue=0.0085;sequence=TATCCC;
PF3D7_1306500	fimo	nucleotide_motif	61	66	20.7	+	.	Name=PF3D7_0613800-D1_PF3D7_1306500+;Alias=;ID=PF3D7_0613800-D1-16-PF3D7_1306500;pvalue=0.00859;sequence=CAAACG;
PF3D7_1306600	fimo	nucleotide_motif	361	366	34	-	.	Name=PF3D7_0613800-D1_PF3D7_1306600-;Alias=;ID=PF3D7_0613800-D1-1-PF3D7_1306600;pvalue=0.000396;sequence=TACGCC;
PF3D7_1306600	fimo	nucleotide_motif	75	80	32.4	-	.	Name=PF3D7_0613800-D1_PF3D7_1306600-;Alias=;ID=PF3D7_0613800-D1-2-PF3D7_1306600;pvalue=0.000573;sequence=TAAGCA;
PF3D7_1306600	fimo	nucleotide_motif	928	933	32.4	-	.	Name=PF3D7_0613800-D1_PF3D7_1306600-;Alias=;ID=PF3D7_0613800-D1-3-PF3D7_1306600;pvalue=0.000573;sequence=TAAGCA;
PF3D7_1306600	fimo	nucleotide_motif	237	242	27.7	+	.	Name=PF3D7_0613800-D1_PF3D7_1306600+;Alias=;ID=PF3D7_0613800-D1-4-PF3D7_1306600;pvalue=0.00169;sequence=TAATCC;
PF3D7_1306600	fimo	nucleotide_motif	358	363	27.6	+	.	Name=PF3D7_0613800-D1_PF3D7_1306600+;Alias=;ID=PF3D7_0613800-D1-5-PF3D7_1306600;pvalue=0.00172;sequence=GAAGGC;
PF3D7_1306600	fimo	nucleotide_motif	676	681	25.8	-	.	Name=PF3D7_0613800-D1_PF3D7_1306600-;Alias=;ID=PF3D7_0613800-D1-6-PF3D7_1306600;pvalue=0.00265;sequence=TCAGCA;
PF3D7_1306600	fimo	nucleotide_motif	701	706	25.8	+	.	Name=PF3D7_0613800-D1_PF3D7_1306600+;Alias=;ID=PF3D7_0613800-D1-7-PF3D7_1306600;pvalue=0.00265;sequence=TCAGCA;
PF3D7_1306600	fimo	nucleotide_motif	4	9	23.3	+	.	Name=PF3D7_0613800-D1_PF3D7_1306600+;Alias=;ID=PF3D7_0613800-D1-8-PF3D7_1306600;pvalue=0.00467;sequence=TATGCA;
PF3D7_1306600	fimo	nucleotide_motif	459	464	22.9	-	.	Name=PF3D7_0613800-D1_PF3D7_1306600-;Alias=;ID=PF3D7_0613800-D1-9-PF3D7_1306600;pvalue=0.00512;sequence=CAAACT;
PF3D7_1306600	fimo	nucleotide_motif	487	492	22.9	-	.	Name=PF3D7_0613800-D1_PF3D7_1306600-;Alias=;ID=PF3D7_0613800-D1-10-PF3D7_1306600;pvalue=0.00512;sequence=TAAGGA;
PF3D7_1306600	fimo	nucleotide_motif	73	78	22.7	+	.	Name=PF3D7_0613800-D1_PF3D7_1306600+;Alias=;ID=PF3D7_0613800-D1-11-PF3D7_1306600;pvalue=0.00533;sequence=TATGCT;
PF3D7_1306600	fimo	nucleotide_motif	674	679	22.7	+	.	Name=PF3D7_0613800-D1_PF3D7_1306600+;Alias=;ID=PF3D7_0613800-D1-12-PF3D7_1306600;pvalue=0.00533;sequence=TATGCT;
PF3D7_1306600	fimo	nucleotide_motif	679	684	21.3	+	.	Name=PF3D7_0613800-D1_PF3D7_1306600+;Alias=;ID=PF3D7_0613800-D1-13-PF3D7_1306600;pvalue=0.00735;sequence=TGAGAA;
PF3D7_1306600	fimo	nucleotide_motif	894	899	21.3	-	.	Name=PF3D7_0613800-D1_PF3D7_1306600-;Alias=;ID=PF3D7_0613800-D1-14-PF3D7_1306600;pvalue=0.00735;sequence=TGAGAA;
PF3D7_1306600	fimo	nucleotide_motif	12	17	20.7	-	.	Name=PF3D7_0613800-D1_PF3D7_1306600-;Alias=;ID=PF3D7_0613800-D1-15-PF3D7_1306600;pvalue=0.00842;sequence=TAAACA;
PF3D7_1306600	fimo	nucleotide_motif	55	60	20.7	-	.	Name=PF3D7_0613800-D1_PF3D7_1306600-;Alias=;ID=PF3D7_0613800-D1-16-PF3D7_1306600;pvalue=0.00842;sequence=TAAACA;
PF3D7_1306600	fimo	nucleotide_motif	62	67	20.7	+	.	Name=PF3D7_0613800-D1_PF3D7_1306600+;Alias=;ID=PF3D7_0613800-D1-17-PF3D7_1306600;pvalue=0.00859;sequence=CAAACG;
PF3D7_1306600	fimo	nucleotide_motif	781	786	20.6	-	.	Name=PF3D7_0613800-D1_PF3D7_1306600-;Alias=;ID=PF3D7_0613800-D1-18-PF3D7_1306600;pvalue=0.00877;sequence=TGAGAT;
