## Supplementary tables for "Refining the transcriptome of the human malaria parasite *Plasmodium falciparum* using amplification-free RNA-seq": Table_S14_3D7.ApiAP2_motifs_upstream_TSS.txt (part 237 of 270)

###### Chappell et al. 2019; Table S14: ApiAP2 motifs up to 1000 nt upstream of the most frequently used TSSs
PF3D7_1306700	fimo	nucleotide_motif	792	797	39.9	-	.	Name=PF3D7_0613800-D1_PF3D7_1306700-;Alias=;ID=PF3D7_0613800-D1-1-PF3D7_1306700;pvalue=0.000101;sequence=CAAGGC;
PF3D7_1306700	fimo	nucleotide_motif	895	900	39.2	+	.	Name=PF3D7_0613800-D1_PF3D7_1306700+;Alias=;ID=PF3D7_0613800-D1-2-PF3D7_1306700;pvalue=0.000121;sequence=TGTGCC;
PF3D7_1306700	fimo	nucleotide_motif	774	779	34.8	+	.	Name=PF3D7_0613800-D1_PF3D7_1306700+;Alias=;ID=PF3D7_0613800-D1-3-PF3D7_1306700;pvalue=0.000334;sequence=TGAGCT;
PF3D7_1306700	fimo	nucleotide_motif	776	781	34.8	-	.	Name=PF3D7_0613800-D1_PF3D7_1306700-;Alias=;ID=PF3D7_0613800-D1-4-PF3D7_1306700;pvalue=0.000334;sequence=TGAGCT;
PF3D7_1306700	fimo	nucleotide_motif	108	113	32.4	+	.	Name=PF3D7_0613800-D1_PF3D7_1306700+;Alias=;ID=PF3D7_0613800-D1-5-PF3D7_1306700;pvalue=0.000573;sequence=CAACCC;
PF3D7_1306700	fimo	nucleotide_motif	657	662	30.2	-	.	Name=PF3D7_0613800-D1_PF3D7_1306700-;Alias=;ID=PF3D7_0613800-D1-6-PF3D7_1306700;pvalue=0.000955;sequence=TAAACC;
PF3D7_1306700	fimo	nucleotide_motif	789	794	28.7	+	.	Name=PF3D7_0613800-D1_PF3D7_1306700+;Alias=;ID=PF3D7_0613800-D1-7-PF3D7_1306700;pvalue=0.00135;sequence=TTAGCC;
PF3D7_1306700	fimo	nucleotide_motif	898	903	27.4	-	.	Name=PF3D7_0613800-D1_PF3D7_1306700-;Alias=;ID=PF3D7_0613800-D1-8-PF3D7_1306700;pvalue=0.00184;sequence=AAAGGC;
PF3D7_1306700	fimo	nucleotide_motif	35	40	25.3	+	.	Name=PF3D7_0613800-D1_PF3D7_1306700+;Alias=;ID=PF3D7_0613800-D1-9-PF3D7_1306700;pvalue=0.00295;sequence=AAAGAC;
PF3D7_1306700	fimo	nucleotide_motif	140	145	25.3	+	.	Name=PF3D7_0613800-D1_PF3D7_1306700+;Alias=;ID=PF3D7_0613800-D1-10-PF3D7_1306700;pvalue=0.00295;sequence=AAAGAC;
PF3D7_1306700	fimo	nucleotide_motif	182	187	25.3	+	.	Name=PF3D7_0613800-D1_PF3D7_1306700+;Alias=;ID=PF3D7_0613800-D1-11-PF3D7_1306700;pvalue=0.00295;sequence=AAAGAC;
PF3D7_1306700	fimo	nucleotide_motif	1	6	23.8	-	.	Name=PF3D7_0613800-D1_PF3D7_1306700-;Alias=;ID=PF3D7_0613800-D1-12-PF3D7_1306700;pvalue=0.00417;sequence=TCATCC;
PF3D7_1306700	fimo	nucleotide_motif	955	960	22.4	+	.	Name=PF3D7_0613800-D1_PF3D7_1306700+;Alias=;ID=PF3D7_0613800-D1-13-PF3D7_1306700;pvalue=0.00569;sequence=TAAGGT;
PF3D7_1306700	fimo	nucleotide_motif	399	404	22.2	-	.	Name=PF3D7_0613800-D1_PF3D7_1306700-;Alias=;ID=PF3D7_0613800-D1-14-PF3D7_1306700;pvalue=0.00604;sequence=TGAACA;
PF3D7_1306700	fimo	nucleotide_motif	995	1000	22	+	.	Name=PF3D7_0613800-D1_PF3D7_1306700+;Alias=;ID=PF3D7_0613800-D1-15-PF3D7_1306700;pvalue=0.00627;sequence=TGTGCG;
PF3D7_1306700	fimo	nucleotide_motif	434	439	21.9	+	.	Name=PF3D7_0613800-D1_PF3D7_1306700+;Alias=;ID=PF3D7_0613800-D1-16-PF3D7_1306700;pvalue=0.00648;sequence=CATGTC;
PF3D7_1306700	fimo	nucleotide_motif	251	256	21.8	+	.	Name=PF3D7_0613800-D1_PF3D7_1306700+;Alias=;ID=PF3D7_0613800-D1-17-PF3D7_1306700;pvalue=0.00665;sequence=CAAGAT;
PF3D7_1306700	fimo	nucleotide_motif	100	105	21.6	+	.	Name=PF3D7_0613800-D1_PF3D7_1306700+;Alias=;ID=PF3D7_0613800-D1-18-PF3D7_1306700;pvalue=0.00686;sequence=CAAAAC;
PF3D7_1306700	fimo	nucleotide_motif	841	846	21.5	-	.	Name=PF3D7_0613800-D1_PF3D7_1306700-;Alias=;ID=PF3D7_0613800-D1-19-PF3D7_1306700;pvalue=0.00715;sequence=CATTCC;
PF3D7_1306700	fimo	nucleotide_motif	991	996	20.7	-	.	Name=PF3D7_0613800-D1_PF3D7_1306700-;Alias=;ID=PF3D7_0613800-D1-20-PF3D7_1306700;pvalue=0.0085;sequence=CAATGC;
PF3D7_1306800	fimo	nucleotide_motif	293	298	38.1	-	.	Name=PF3D7_0613800-D1_PF3D7_1306800-;Alias=;ID=PF3D7_0613800-D1-1-PF3D7_1306800;pvalue=0.000155;sequence=CAAGCA;
PF3D7_1306800	fimo	nucleotide_motif	136	141	35.2	-	.	Name=PF3D7_0613800-D1_PF3D7_1306800-;Alias=;ID=PF3D7_0613800-D1-2-PF3D7_1306800;pvalue=0.000305;sequence=TGAGCA;
PF3D7_1306800	fimo	nucleotide_motif	811	816	32.4	-	.	Name=PF3D7_0613800-D1_PF3D7_1306800-;Alias=;ID=PF3D7_0613800-D1-3-PF3D7_1306800;pvalue=0.000573;sequence=TAAGCA;
PF3D7_1306800	fimo	nucleotide_motif	3	8	30.2	-	.	Name=PF3D7_0613800-D1_PF3D7_1306800-;Alias=;ID=PF3D7_0613800-D1-4-PF3D7_1306800;pvalue=0.000955;sequence=TAAACC;
PF3D7_1306800	fimo	nucleotide_motif	150	155	30.2	-	.	Name=PF3D7_0613800-D1_PF3D7_1306800-;Alias=;ID=PF3D7_0613800-D1-5-PF3D7_1306800;pvalue=0.000955;sequence=TAAACC;
PF3D7_1306800	fimo	nucleotide_motif	726	731	30.2	-	.	Name=PF3D7_0613800-D1_PF3D7_1306800-;Alias=;ID=PF3D7_0613800-D1-6-PF3D7_1306800;pvalue=0.000955;sequence=TAAACC;
PF3D7_1306800	fimo	nucleotide_motif	54	59	29.1	-	.	Name=PF3D7_0613800-D1_PF3D7_1306800-;Alias=;ID=PF3D7_0613800-D1-7-PF3D7_1306800;pvalue=0.00123;sequence=TAACCC;
PF3D7_1306800	fimo	nucleotide_motif	500	505	27.2	+	.	Name=PF3D7_0613800-D1_PF3D7_1306800+;Alias=;ID=PF3D7_0613800-D1-8-PF3D7_1306800;pvalue=0.0019;sequence=GAAGCT;
PF3D7_1306800	fimo	nucleotide_motif	63	68	26.6	+	.	Name=PF3D7_0613800-D1_PF3D7_1306800+;Alias=;ID=PF3D7_0613800-D1-9-PF3D7_1306800;pvalue=0.0022;sequence=AAAGCA;
PF3D7_1306800	fimo	nucleotide_motif	267	272	26.6	+	.	Name=PF3D7_0613800-D1_PF3D7_1306800+;Alias=;ID=PF3D7_0613800-D1-10-PF3D7_1306800;pvalue=0.0022;sequence=AAAGCA;
PF3D7_1306800	fimo	nucleotide_motif	502	507	26.1	-	.	Name=PF3D7_0613800-D1_PF3D7_1306800-;Alias=;ID=PF3D7_0613800-D1-11-PF3D7_1306800;pvalue=0.00244;sequence=AAAGCT;
PF3D7_1306800	fimo	nucleotide_motif	725	730	25.1	-	.	Name=PF3D7_0613800-D1_PF3D7_1306800-;Alias=;ID=PF3D7_0613800-D1-12-PF3D7_1306800;pvalue=0.00309;sequence=AAACCC;
PF3D7_1306800	fimo	nucleotide_motif	12	17	24	+	.	Name=PF3D7_0613800-D1_PF3D7_1306800+;Alias=;ID=PF3D7_0613800-D1-13-PF3D7_1306800;pvalue=0.004;sequence=TGTGCA;
PF3D7_1306800	fimo	nucleotide_motif	555	560	23.8	-	.	Name=PF3D7_0613800-D1_PF3D7_1306800-;Alias=;ID=PF3D7_0613800-D1-14-PF3D7_1306800;pvalue=0.00413;sequence=TGTACC;
PF3D7_1306800	fimo	nucleotide_motif	499	504	23.7	+	.	Name=PF3D7_0613800-D1_PF3D7_1306800+;Alias=;ID=PF3D7_0613800-D1-15-PF3D7_1306800;pvalue=0.00426;sequence=TGAAGC;
PF3D7_1306800	fimo	nucleotide_motif	455	460	22.9	+	.	Name=PF3D7_0613800-D1_PF3D7_1306800+;Alias=;ID=PF3D7_0613800-D1-16-PF3D7_1306800;pvalue=0.00512;sequence=CGAAAC;
PF3D7_1306800	fimo	nucleotide_motif	291	296	22.7	+	.	Name=PF3D7_0613800-D1_PF3D7_1306800+;Alias=;ID=PF3D7_0613800-D1-17-PF3D7_1306800;pvalue=0.00533;sequence=TATGCT;
PF3D7_1306800	fimo	nucleotide_motif	809	814	22.7	+	.	Name=PF3D7_0613800-D1_PF3D7_1306800+;Alias=;ID=PF3D7_0613800-D1-18-PF3D7_1306800;pvalue=0.00533;sequence=TATGCT;
PF3D7_1306800	fimo	nucleotide_motif	62	67	22.3	+	.	Name=PF3D7_0613800-D1_PF3D7_1306800+;Alias=;ID=PF3D7_0613800-D1-19-PF3D7_1306800;pvalue=0.00587;sequence=TAAAGC;
PF3D7_1306800	fimo	nucleotide_motif	266	271	22.3	+	.	Name=PF3D7_0613800-D1_PF3D7_1306800+;Alias=;ID=PF3D7_0613800-D1-20-PF3D7_1306800;pvalue=0.00587;sequence=TAAAGC;
PF3D7_1306800	fimo	nucleotide_motif	503	508	22.3	-	.	Name=PF3D7_0613800-D1_PF3D7_1306800-;Alias=;ID=PF3D7_0613800-D1-21-PF3D7_1306800;pvalue=0.00587;sequence=TAAAGC;
PF3D7_1306800	fimo	nucleotide_motif	66	71	22.2	-	.	Name=PF3D7_0613800-D1_PF3D7_1306800-;Alias=;ID=PF3D7_0613800-D1-22-PF3D7_1306800;pvalue=0.00605;sequence=CGATGC;
PF3D7_1306800	fimo	nucleotide_motif	40	45	21.8	+	.	Name=PF3D7_0613800-D1_PF3D7_1306800+;Alias=;ID=PF3D7_0613800-D1-23-PF3D7_1306800;pvalue=0.00665;sequence=CAAGAT;
PF3D7_1306800	fimo	nucleotide_motif	610	615	21.6	+	.	Name=PF3D7_0613800-D1_PF3D7_1306800+;Alias=;ID=PF3D7_0613800-D1-24-PF3D7_1306800;pvalue=0.00695;sequence=CGAGTA;
PF3D7_1306800	fimo	nucleotide_motif	297	302	21.3	+	.	Name=PF3D7_0613800-D1_PF3D7_1306800+;Alias=;ID=PF3D7_0613800-D1-25-PF3D7_1306800;pvalue=0.00735;sequence=TGAGAA;
PF3D7_1306800	fimo	nucleotide_motif	774	779	21.3	+	.	Name=PF3D7_0613800-D1_PF3D7_1306800+;Alias=;ID=PF3D7_0613800-D1-26-PF3D7_1306800;pvalue=0.00735;sequence=TGAGAA;
PF3D7_1306800	fimo	nucleotide_motif	874	879	21.3	-	.	Name=PF3D7_0613800-D1_PF3D7_1306800-;Alias=;ID=PF3D7_0613800-D1-27-PF3D7_1306800;pvalue=0.00735;sequence=TGAGAA;
PF3D7_1306800	fimo	nucleotide_motif	100	105	20.7	-	.	Name=PF3D7_0613800-D1_PF3D7_1306800-;Alias=;ID=PF3D7_0613800-D1-28-PF3D7_1306800;pvalue=0.00842;sequence=TAAACA;
PF3D7_1306800	fimo	nucleotide_motif	284	289	20.7	-	.	Name=PF3D7_0613800-D1_PF3D7_1306800-;Alias=;ID=PF3D7_0613800-D1-29-PF3D7_1306800;pvalue=0.00842;sequence=TAAACA;
PF3D7_1306800	fimo	nucleotide_motif	543	548	20.7	-	.	Name=PF3D7_0613800-D1_PF3D7_1306800-;Alias=;ID=PF3D7_0613800-D1-30-PF3D7_1306800;pvalue=0.00842;sequence=TAAACA;
PF3D7_1306900	fimo	nucleotide_motif	951	956	32.4	+	.	Name=PF3D7_0613800-D1_PF3D7_1306900+;Alias=;ID=PF3D7_0613800-D1-1-PF3D7_1306900;pvalue=0.000573;sequence=TAAGCA;
PF3D7_1306900	fimo	nucleotide_motif	345	350	28.7	+	.	Name=PF3D7_0613800-D1_PF3D7_1306900+;Alias=;ID=PF3D7_0613800-D1-2-PF3D7_1306900;pvalue=0.00135;sequence=TTAGCC;
PF3D7_1306900	fimo	nucleotide_motif	141	146	24.5	+	.	Name=PF3D7_0613800-D1_PF3D7_1306900+;Alias=;ID=PF3D7_0613800-D1-3-PF3D7_1306900;pvalue=0.00355;sequence=AAAGTC;
PF3D7_1306900	fimo	nucleotide_motif	953	958	22.7	-	.	Name=PF3D7_0613800-D1_PF3D7_1306900-;Alias=;ID=PF3D7_0613800-D1-4-PF3D7_1306900;pvalue=0.00533;sequence=TATGCT;
PF3D7_1306900	fimo	nucleotide_motif	88	93	22.2	-	.	Name=PF3D7_0613800-D1_PF3D7_1306900-;Alias=;ID=PF3D7_0613800-D1-5-PF3D7_1306900;pvalue=0.00605;sequence=CGATGC;
PF3D7_1306900	fimo	nucleotide_motif	541	546	22.1	+	.	Name=PF3D7_0613800-D1_PF3D7_1306900+;Alias=;ID=PF3D7_0613800-D1-6-PF3D7_1306900;pvalue=0.00623;sequence=CAAGAA;
PF3D7_1306900	fimo	nucleotide_motif	208	213	21.9	-	.	Name=PF3D7_0613800-D1_PF3D7_1306900-;Alias=;ID=PF3D7_0613800-D1-7-PF3D7_1306900;pvalue=0.00645;sequence=TGAACT;
PF3D7_1306900	fimo	nucleotide_motif	676	681	21.6	-	.	Name=PF3D7_0613800-D1_PF3D7_1306900-;Alias=;ID=PF3D7_0613800-D1-8-PF3D7_1306900;pvalue=0.00686;sequence=CAAAAC;
PF3D7_1306900	fimo	nucleotide_motif	888	893	21.3	+	.	Name=PF3D7_0613800-D1_PF3D7_1306900+;Alias=;ID=PF3D7_0613800-D1-9-PF3D7_1306900;pvalue=0.00735;sequence=TGAGAA;
PF3D7_1306900	fimo	nucleotide_motif	988	993	21.3	-	.	Name=PF3D7_0613800-D1_PF3D7_1306900-;Alias=;ID=PF3D7_0613800-D1-10-PF3D7_1306900;pvalue=0.00735;sequence=TGAGAA;
PF3D7_1306900	fimo	nucleotide_motif	537	542	20.7	+	.	Name=PF3D7_0613800-D1_PF3D7_1306900+;Alias=;ID=PF3D7_0613800-D1-11-PF3D7_1306900;pvalue=0.00842;sequence=TAAACA;
PF3D7_1306900	fimo	nucleotide_motif	723	728	20.6	+	.	Name=PF3D7_0613800-D1_PF3D7_1306900+;Alias=;ID=PF3D7_0613800-D1-12-PF3D7_1306900;pvalue=0.00877;sequence=TGAGAT;
PF3D7_1307000	fimo	nucleotide_motif	631	636	36.6	+	.	Name=PF3D7_0613800-D1_PF3D7_1307000+;Alias=;ID=PF3D7_0613800-D1-1-PF3D7_1307000;pvalue=0.000218;sequence=TGCGCC;
PF3D7_1307000	fimo	nucleotide_motif	185	190	32.4	+	.	Name=PF3D7_0613800-D1_PF3D7_1307000+;Alias=;ID=PF3D7_0613800-D1-2-PF3D7_1307000;pvalue=0.000573;sequence=TAAGCA;
PF3D7_1307000	fimo	nucleotide_motif	260	265	32.4	+	.	Name=PF3D7_0613800-D1_PF3D7_1307000+;Alias=;ID=PF3D7_0613800-D1-3-PF3D7_1307000;pvalue=0.000573;sequence=TAAGCA;
PF3D7_1307000	fimo	nucleotide_motif	35	40	27.4	+	.	Name=PF3D7_0613800-D1_PF3D7_1307000+;Alias=;ID=PF3D7_0613800-D1-4-PF3D7_1307000;pvalue=0.00181;sequence=GAAGCA;
PF3D7_1307000	fimo	nucleotide_motif	634	639	27.4	-	.	Name=PF3D7_0613800-D1_PF3D7_1307000-;Alias=;ID=PF3D7_0613800-D1-5-PF3D7_1307000;pvalue=0.00184;sequence=AAAGGC;
PF3D7_1307000	fimo	nucleotide_motif	869	874	25.8	-	.	Name=PF3D7_0613800-D1_PF3D7_1307000-;Alias=;ID=PF3D7_0613800-D1-6-PF3D7_1307000;pvalue=0.00262;sequence=AAAACC;
PF3D7_1307000	fimo	nucleotide_motif	297	302	24.3	+	.	Name=PF3D7_0613800-D1_PF3D7_1307000+;Alias=;ID=PF3D7_0613800-D1-7-PF3D7_1307000;pvalue=0.00368;sequence=CAAGGT;
PF3D7_1307000	fimo	nucleotide_motif	866	871	24.3	+	.	Name=PF3D7_0613800-D1_PF3D7_1307000+;Alias=;ID=PF3D7_0613800-D1-8-PF3D7_1307000;pvalue=0.00368;sequence=CAAGGT;
PF3D7_1307000	fimo	nucleotide_motif	34	39	23.7	+	.	Name=PF3D7_0613800-D1_PF3D7_1307000+;Alias=;ID=PF3D7_0613800-D1-9-PF3D7_1307000;pvalue=0.00426;sequence=TGAAGC;
PF3D7_1307000	fimo	nucleotide_motif	547	552	23.5	+	.	Name=PF3D7_0613800-D1_PF3D7_1307000+;Alias=;ID=PF3D7_0613800-D1-10-PF3D7_1307000;pvalue=0.0045;sequence=CAAACA;
PF3D7_1307000	fimo	nucleotide_motif	203	208	23.3	-	.	Name=PF3D7_0613800-D1_PF3D7_1307000-;Alias=;ID=PF3D7_0613800-D1-11-PF3D7_1307000;pvalue=0.00467;sequence=TATGCA;
PF3D7_1307000	fimo	nucleotide_motif	905	910	23.3	-	.	Name=PF3D7_0613800-D1_PF3D7_1307000-;Alias=;ID=PF3D7_0613800-D1-12-PF3D7_1307000;pvalue=0.00467;sequence=TATGCA;
PF3D7_1307000	fimo	nucleotide_motif	37	42	22.7	-	.	Name=PF3D7_0613800-D1_PF3D7_1307000-;Alias=;ID=PF3D7_0613800-D1-13-PF3D7_1307000;pvalue=0.00533;sequence=TATGCT;
PF3D7_1307000	fimo	nucleotide_motif	223	228	22.4	-	.	Name=PF3D7_0613800-D1_PF3D7_1307000-;Alias=;ID=PF3D7_0613800-D1-14-PF3D7_1307000;pvalue=0.00569;sequence=TAAGGT;
PF3D7_1307000	fimo	nucleotide_motif	961	966	21.8	+	.	Name=PF3D7_0613800-D1_PF3D7_1307000+;Alias=;ID=PF3D7_0613800-D1-15-PF3D7_1307000;pvalue=0.00665;sequence=CAAGAT;
PF3D7_1307000	fimo	nucleotide_motif	299	304	21.3	-	.	Name=PF3D7_0613800-D1_PF3D7_1307000-;Alias=;ID=PF3D7_0613800-D1-16-PF3D7_1307000;pvalue=0.00735;sequence=CAACCT;
PF3D7_1307000	fimo	nucleotide_motif	128	133	20.7	+	.	Name=PF3D7_0613800-D1_PF3D7_1307000+;Alias=;ID=PF3D7_0613800-D1-17-PF3D7_1307000;pvalue=0.00842;sequence=TAAACA;
PF3D7_1307000	fimo	nucleotide_motif	457	462	20.7	+	.	Name=PF3D7_0613800-D1_PF3D7_1307000+;Alias=;ID=PF3D7_0613800-D1-18-PF3D7_1307000;pvalue=0.00842;sequence=TAAACA;
PF3D7_1307000	fimo	nucleotide_motif	470	475	20.7	+	.	Name=PF3D7_0613800-D1_PF3D7_1307000+;Alias=;ID=PF3D7_0613800-D1-19-PF3D7_1307000;pvalue=0.00842;sequence=TAAACA;
PF3D7_1307100	fimo	nucleotide_motif	504	509	36.1	-	.	Name=PF3D7_0613800-D1_PF3D7_1307100-;Alias=;ID=PF3D7_0613800-D1-1-PF3D7_1307100;pvalue=0.000246;sequence=TATGCC;
PF3D7_1307100	fimo	nucleotide_motif	486	491	34.8	+	.	Name=PF3D7_0613800-D1_PF3D7_1307100+;Alias=;ID=PF3D7_0613800-D1-2-PF3D7_1307100;pvalue=0.000334;sequence=TGAGCT;
PF3D7_1307100	fimo	nucleotide_motif	488	493	31.1	-	.	Name=PF3D7_0613800-D1_PF3D7_1307100-;Alias=;ID=PF3D7_0613800-D1-3-PF3D7_1307100;pvalue=0.000783;sequence=TAAGCT;
PF3D7_1307100	fimo	nucleotide_motif	200	205	29	+	.	Name=PF3D7_0613800-D1_PF3D7_1307100+;Alias=;ID=PF3D7_0613800-D1-4-PF3D7_1307100;pvalue=0.00126;sequence=TGAGTC;
PF3D7_1307100	fimo	nucleotide_motif	776	781	25.8	+	.	Name=PF3D7_0613800-D1_PF3D7_1307100+;Alias=;ID=PF3D7_0613800-D1-5-PF3D7_1307100;pvalue=0.00262;sequence=AAAACC;
PF3D7_1307100	fimo	nucleotide_motif	502	507	25.6	+	.	Name=PF3D7_0613800-D1_PF3D7_1307100+;Alias=;ID=PF3D7_0613800-D1-6-PF3D7_1307100;pvalue=0.00278;sequence=TAGGCA;
PF3D7_1307100	fimo	nucleotide_motif	203	208	25.2	-	.	Name=PF3D7_0613800-D1_PF3D7_1307100-;Alias=;ID=PF3D7_0613800-D1-7-PF3D7_1307100;pvalue=0.00299;sequence=TGGGAC;
PF3D7_1307100	fimo	nucleotide_motif	779	784	24.3	-	.	Name=PF3D7_0613800-D1_PF3D7_1307100-;Alias=;ID=PF3D7_0613800-D1-8-PF3D7_1307100;pvalue=0.00368;sequence=CAAGGT;
PF3D7_1307100	fimo	nucleotide_motif	221	226	23.8	+	.	Name=PF3D7_0613800-D1_PF3D7_1307100+;Alias=;ID=PF3D7_0613800-D1-9-PF3D7_1307100;pvalue=0.00417;sequence=TCATCC;
PF3D7_1307100	fimo	nucleotide_motif	194	199	23.8	-	.	Name=PF3D7_0613800-D1_PF3D7_1307100-;Alias=;ID=PF3D7_0613800-D1-10-PF3D7_1307100;pvalue=0.0042;sequence=CATGAC;
PF3D7_1307100	fimo	nucleotide_motif	283	288	23.3	-	.	Name=PF3D7_0613800-D1_PF3D7_1307100-;Alias=;ID=PF3D7_0613800-D1-11-PF3D7_1307100;pvalue=0.00467;sequence=TATGCA;
PF3D7_1307100	fimo	nucleotide_motif	740	745	23.3	+	.	Name=PF3D7_0613800-D1_PF3D7_1307100+;Alias=;ID=PF3D7_0613800-D1-12-PF3D7_1307100;pvalue=0.00467;sequence=TATGCA;
PF3D7_1307100	fimo	nucleotide_motif	176	181	22.9	-	.	Name=PF3D7_0613800-D1_PF3D7_1307100-;Alias=;ID=PF3D7_0613800-D1-13-PF3D7_1307100;pvalue=0.00512;sequence=CAAACT;
PF3D7_1307100	fimo	nucleotide_motif	295	300	22.9	+	.	Name=PF3D7_0613800-D1_PF3D7_1307100+;Alias=;ID=PF3D7_0613800-D1-14-PF3D7_1307100;pvalue=0.00512;sequence=CAAACT;
PF3D7_1307100	fimo	nucleotide_motif	1	6	22.6	+	.	Name=PF3D7_0613800-D1_PF3D7_1307100+;Alias=;ID=PF3D7_0613800-D1-15-PF3D7_1307100;pvalue=0.0055;sequence=TATACC;
PF3D7_1307100	fimo	nucleotide_motif	542	547	21.9	-	.	Name=PF3D7_0613800-D1_PF3D7_1307100-;Alias=;ID=PF3D7_0613800-D1-16-PF3D7_1307100;pvalue=0.00648;sequence=CATGTC;
PF3D7_1307100	fimo	nucleotide_motif	684	689	21.8	-	.	Name=PF3D7_0613800-D1_PF3D7_1307100-;Alias=;ID=PF3D7_0613800-D1-17-PF3D7_1307100;pvalue=0.00665;sequence=CAAGAT;
PF3D7_1307100	fimo	nucleotide_motif	539	544	21.6	+	.	Name=PF3D7_0613800-D1_PF3D7_1307100+;Alias=;ID=PF3D7_0613800-D1-18-PF3D7_1307100;pvalue=0.00686;sequence=TGCGAC;
PF3D7_1307100	fimo	nucleotide_motif	58	63	21.5	-	.	Name=PF3D7_0613800-D1_PF3D7_1307100-;Alias=;ID=PF3D7_0613800-D1-19-PF3D7_1307100;pvalue=0.00712;sequence=TATGAC;
PF3D7_1307100	fimo	nucleotide_motif	279	284	21.5	-	.	Name=PF3D7_0613800-D1_PF3D7_1307100-;Alias=;ID=PF3D7_0613800-D1-20-PF3D7_1307100;pvalue=0.00715;sequence=CATTCC;
PF3D7_1307100	fimo	nucleotide_motif	427	432	20.7	+	.	Name=PF3D7_0613800-D1_PF3D7_1307100+;Alias=;ID=PF3D7_0613800-D1-21-PF3D7_1307100;pvalue=0.00842;sequence=TAAACA;
PF3D7_1307100	fimo	nucleotide_motif	29	34	20.7	-	.	Name=PF3D7_0613800-D1_PF3D7_1307100-;Alias=;ID=PF3D7_0613800-D1-22-PF3D7_1307100;pvalue=0.0085;sequence=TATCCC;
PF3D7_1307100	fimo	nucleotide_motif	537	542	20.5	+	.	Name=PF3D7_0613800-D1_PF3D7_1307100+;Alias=;ID=PF3D7_0613800-D1-23-PF3D7_1307100;pvalue=0.00883;sequence=TATGCG;
PF3D7_1307200	fimo	nucleotide_motif	349	354	44.1	-	.	Name=PF3D7_0613800-D1_PF3D7_1307200-;Alias=;ID=PF3D7_0613800-D1-1-PF3D7_1307200;pvalue=3.9e-05;sequence=TAAGCC;
PF3D7_1307200	fimo	nucleotide_motif	283	288	34.8	-	.	Name=PF3D7_0613800-D1_PF3D7_1307200-;Alias=;ID=PF3D7_0613800-D1-2-PF3D7_1307200;pvalue=0.000334;sequence=TGAGCT;
PF3D7_1307200	fimo	nucleotide_motif	152	157	31.1	+	.	Name=PF3D7_0613800-D1_PF3D7_1307200+;Alias=;ID=PF3D7_0613800-D1-3-PF3D7_1307200;pvalue=0.000783;sequence=TAAGCT;
PF3D7_1307200	fimo	nucleotide_motif	154	159	31.1	-	.	Name=PF3D7_0613800-D1_PF3D7_1307200-;Alias=;ID=PF3D7_0613800-D1-4-PF3D7_1307200;pvalue=0.000783;sequence=TAAGCT;
PF3D7_1307200	fimo	nucleotide_motif	468	473	31.1	-	.	Name=PF3D7_0613800-D1_PF3D7_1307200-;Alias=;ID=PF3D7_0613800-D1-5-PF3D7_1307200;pvalue=0.000783;sequence=TAAGCT;
PF3D7_1307200	fimo	nucleotide_motif	138	143	30.2	+	.	Name=PF3D7_0613800-D1_PF3D7_1307200+;Alias=;ID=PF3D7_0613800-D1-6-PF3D7_1307200;pvalue=0.000955;sequence=TAAACC;
PF3D7_1307200	fimo	nucleotide_motif	84	89	28.2	+	.	Name=PF3D7_0613800-D1_PF3D7_1307200+;Alias=;ID=PF3D7_0613800-D1-7-PF3D7_1307200;pvalue=0.00152;sequence=TAAGTC;
PF3D7_1307200	fimo	nucleotide_motif	346	351	27.6	+	.	Name=PF3D7_0613800-D1_PF3D7_1307200+;Alias=;ID=PF3D7_0613800-D1-8-PF3D7_1307200;pvalue=0.00173;sequence=AGAGGC;
PF3D7_1307200	fimo	nucleotide_motif	466	471	27.6	+	.	Name=PF3D7_0613800-D1_PF3D7_1307200+;Alias=;ID=PF3D7_0613800-D1-9-PF3D7_1307200;pvalue=0.00174;sequence=GGAGCT;
PF3D7_1307200	fimo	nucleotide_motif	87	92	26.5	-	.	Name=PF3D7_0613800-D1_PF3D7_1307200-;Alias=;ID=PF3D7_0613800-D1-10-PF3D7_1307200;pvalue=0.00223;sequence=GAAGAC;
PF3D7_1307200	fimo	nucleotide_motif	120	125	26.5	-	.	Name=PF3D7_0613800-D1_PF3D7_1307200-;Alias=;ID=PF3D7_0613800-D1-11-PF3D7_1307200;pvalue=0.00223;sequence=CCAGAC;
PF3D7_1307200	fimo	nucleotide_motif	603	608	24.4	-	.	Name=PF3D7_0613800-D1_PF3D7_1307200-;Alias=;ID=PF3D7_0613800-D1-12-PF3D7_1307200;pvalue=0.00361;sequence=CGTGAC;
PF3D7_1307200	fimo	nucleotide_motif	377	382	23.9	-	.	Name=PF3D7_0613800-D1_PF3D7_1307200-;Alias=;ID=PF3D7_0613800-D1-13-PF3D7_1307200;pvalue=0.00407;sequence=TGAGGA;
PF3D7_1307200	fimo	nucleotide_motif	308	313	23.8	+	.	Name=PF3D7_0613800-D1_PF3D7_1307200+;Alias=;ID=PF3D7_0613800-D1-14-PF3D7_1307200;pvalue=0.0042;sequence=CATGAC;
PF3D7_1307200	fimo	nucleotide_motif	716	721	22.6	+	.	Name=PF3D7_0613800-D1_PF3D7_1307200+;Alias=;ID=PF3D7_0613800-D1-15-PF3D7_1307200;pvalue=0.0055;sequence=TATACC;
PF3D7_1307200	fimo	nucleotide_motif	556	561	22.6	+	.	Name=PF3D7_0613800-D1_PF3D7_1307200+;Alias=;ID=PF3D7_0613800-D1-16-PF3D7_1307200;pvalue=0.00551;sequence=CACGAC;
PF3D7_1307200	fimo	nucleotide_motif	706	711	22.2	-	.	Name=PF3D7_0613800-D1_PF3D7_1307200-;Alias=;ID=PF3D7_0613800-D1-17-PF3D7_1307200;pvalue=0.00604;sequence=TGAACA;
PF3D7_1307200	fimo	nucleotide_motif	266	271	21.9	+	.	Name=PF3D7_0613800-D1_PF3D7_1307200+;Alias=;ID=PF3D7_0613800-D1-18-PF3D7_1307200;pvalue=0.00645;sequence=TGAACT;
PF3D7_1307200	fimo	nucleotide_motif	184	189	21.6	-	.	Name=PF3D7_0613800-D1_PF3D7_1307200-;Alias=;ID=PF3D7_0613800-D1-19-PF3D7_1307200;pvalue=0.00686;sequence=CAAAAC;
PF3D7_1307200	fimo	nucleotide_motif	188	193	20.7	-	.	Name=PF3D7_0613800-D1_PF3D7_1307200-;Alias=;ID=PF3D7_0613800-D1-20-PF3D7_1307200;pvalue=0.00842;sequence=TAAACA;
PF3D7_1307200	fimo	nucleotide_motif	289	294	20.7	-	.	Name=PF3D7_0613800-D1_PF3D7_1307200-;Alias=;ID=PF3D7_0613800-D1-21-PF3D7_1307200;pvalue=0.00842;sequence=TAAACA;
PF3D7_1307200	fimo	nucleotide_motif	501	506	20.7	+	.	Name=PF3D7_0613800-D1_PF3D7_1307200+;Alias=;ID=PF3D7_0613800-D1-22-PF3D7_1307200;pvalue=0.0085;sequence=CAATGC;
PF3D7_1307300	fimo	nucleotide_motif	318	323	38.1	+	.	Name=PF3D7_0613800-D1_PF3D7_1307300+;Alias=;ID=PF3D7_0613800-D1-1-PF3D7_1307300;pvalue=0.000155;sequence=CAAGCA;
PF3D7_1307300	fimo	nucleotide_motif	141	146	34.4	+	.	Name=PF3D7_0613800-D1_PF3D7_1307300+;Alias=;ID=PF3D7_0613800-D1-2-PF3D7_1307300;pvalue=0.000363;sequence=TGAACC;
PF3D7_1307300	fimo	nucleotide_motif	325	330	26.6	+	.	Name=PF3D7_0613800-D1_PF3D7_1307300+;Alias=;ID=PF3D7_0613800-D1-3-PF3D7_1307300;pvalue=0.0022;sequence=AAAGCA;
PF3D7_1307300	fimo	nucleotide_motif	297	302	26.5	+	.	Name=PF3D7_0613800-D1_PF3D7_1307300+;Alias=;ID=PF3D7_0613800-D1-4-PF3D7_1307300;pvalue=0.00223;sequence=GAAGAC;
PF3D7_1307300	fimo	nucleotide_motif	396	401	25.2	+	.	Name=PF3D7_0613800-D1_PF3D7_1307300+;Alias=;ID=PF3D7_0613800-D1-5-PF3D7_1307300;pvalue=0.00299;sequence=CATGGC;
PF3D7_1307300	fimo	nucleotide_motif	25	30	24.5	-	.	Name=PF3D7_0613800-D1_PF3D7_1307300-;Alias=;ID=PF3D7_0613800-D1-6-PF3D7_1307300;pvalue=0.00355;sequence=AAAGTC;
PF3D7_1307300	fimo	nucleotide_motif	912	917	24.4	+	.	Name=PF3D7_0613800-D1_PF3D7_1307300+;Alias=;ID=PF3D7_0613800-D1-7-PF3D7_1307300;pvalue=0.00361;sequence=CGTGAC;
PF3D7_1307300	fimo	nucleotide_motif	5	10	24.1	+	.	Name=PF3D7_0613800-D1_PF3D7_1307300+;Alias=;ID=PF3D7_0613800-D1-8-PF3D7_1307300;pvalue=0.00391;sequence=AAATCC;
PF3D7_1307300	fimo	nucleotide_motif	8	13	23.9	-	.	Name=PF3D7_0613800-D1_PF3D7_1307300-;Alias=;ID=PF3D7_0613800-D1-9-PF3D7_1307300;pvalue=0.00407;sequence=TGAGGA;
PF3D7_1307300	fimo	nucleotide_motif	499	504	22.9	+	.	Name=PF3D7_0613800-D1_PF3D7_1307300+;Alias=;ID=PF3D7_0613800-D1-10-PF3D7_1307300;pvalue=0.00512;sequence=TAAGGA;
PF3D7_1307300	fimo	nucleotide_motif	327	332	22.7	-	.	Name=PF3D7_0613800-D1_PF3D7_1307300-;Alias=;ID=PF3D7_0613800-D1-11-PF3D7_1307300;pvalue=0.00533;sequence=TATGCT;
PF3D7_1307300	fimo	nucleotide_motif	799	804	22.6	-	.	Name=PF3D7_0613800-D1_PF3D7_1307300-;Alias=;ID=PF3D7_0613800-D1-12-PF3D7_1307300;pvalue=0.0055;sequence=TATACC;
PF3D7_1307300	fimo	nucleotide_motif	959	964	22.6	-	.	Name=PF3D7_0613800-D1_PF3D7_1307300-;Alias=;ID=PF3D7_0613800-D1-13-PF3D7_1307300;pvalue=0.00551;sequence=CACGAC;
PF3D7_1307300	fimo	nucleotide_motif	809	814	22.2	+	.	Name=PF3D7_0613800-D1_PF3D7_1307300+;Alias=;ID=PF3D7_0613800-D1-14-PF3D7_1307300;pvalue=0.00604;sequence=TGAACA;
PF3D7_1307300	fimo	nucleotide_motif	495	500	21.6	-	.	Name=PF3D7_0613800-D1_PF3D7_1307300-;Alias=;ID=PF3D7_0613800-D1-15-PF3D7_1307300;pvalue=0.00686;sequence=TACGCT;
PF3D7_1307300	fimo	nucleotide_motif	284	289	21.5	-	.	Name=PF3D7_0613800-D1_PF3D7_1307300-;Alias=;ID=PF3D7_0613800-D1-16-PF3D7_1307300;pvalue=0.00712;sequence=TATGAC;
PF3D7_1307500	fimo	nucleotide_motif	243	248	42.9	-	.	Name=PF3D7_0613800-D1_PF3D7_1307500-;Alias=;ID=PF3D7_0613800-D1-1-PF3D7_1307500;pvalue=5.11e-05;sequence=CAGGCC;
PF3D7_1307500	fimo	nucleotide_motif	230	235	38.1	-	.	Name=PF3D7_0613800-D1_PF3D7_1307500-;Alias=;ID=PF3D7_0613800-D1-2-PF3D7_1307500;pvalue=0.000155;sequence=CAAGCA;
PF3D7_1307500	fimo	nucleotide_motif	234	239	38.1	-	.	Name=PF3D7_0613800-D1_PF3D7_1307500-;Alias=;ID=PF3D7_0613800-D1-3-PF3D7_1307500;pvalue=0.000155;sequence=CAAGCA;
PF3D7_1307500	fimo	nucleotide_motif	76	81	35.2	+	.	Name=PF3D7_0613800-D1_PF3D7_1307500+;Alias=;ID=PF3D7_0613800-D1-4-PF3D7_1307500;pvalue=0.000305;sequence=CGACCC;
PF3D7_1307500	fimo	nucleotide_motif	459	464	31.1	+	.	Name=PF3D7_0613800-D1_PF3D7_1307500+;Alias=;ID=PF3D7_0613800-D1-5-PF3D7_1307500;pvalue=0.000783;sequence=TAAGCT;
PF3D7_1307500	fimo	nucleotide_motif	253	258	28.2	+	.	Name=PF3D7_0613800-D1_PF3D7_1307500+;Alias=;ID=PF3D7_0613800-D1-6-PF3D7_1307500;pvalue=0.00152;sequence=TAAGTC;
PF3D7_1307500	fimo	nucleotide_motif	26	31	27.1	+	.	Name=PF3D7_0613800-D1_PF3D7_1307500+;Alias=;ID=PF3D7_0613800-D1-7-PF3D7_1307500;pvalue=0.00194;sequence=GAAACC;
PF3D7_1307500	fimo	nucleotide_motif	511	516	25.7	-	.	Name=PF3D7_0613800-D1_PF3D7_1307500-;Alias=;ID=PF3D7_0613800-D1-8-PF3D7_1307500;pvalue=0.00268;sequence=GAAGCG;
PF3D7_1307500	fimo	nucleotide_motif	987	992	25.6	-	.	Name=PF3D7_0613800-D1_PF3D7_1307500-;Alias=;ID=PF3D7_0613800-D1-9-PF3D7_1307500;pvalue=0.00274;sequence=TCAACC;
PF3D7_1307500	fimo	nucleotide_motif	219	224	25.3	+	.	Name=PF3D7_0613800-D1_PF3D7_1307500+;Alias=;ID=PF3D7_0613800-D1-10-PF3D7_1307500;pvalue=0.00295;sequence=AAAGAC;
PF3D7_1307500	fimo	nucleotide_motif	294	299	25.3	+	.	Name=PF3D7_0613800-D1_PF3D7_1307500+;Alias=;ID=PF3D7_0613800-D1-11-PF3D7_1307500;pvalue=0.00295;sequence=AAAGAC;
PF3D7_1307500	fimo	nucleotide_motif	256	261	25	-	.	Name=PF3D7_0613800-D1_PF3D7_1307500-;Alias=;ID=PF3D7_0613800-D1-12-PF3D7_1307500;pvalue=0.00315;sequence=TCAGAC;
PF3D7_1307500	fimo	nucleotide_motif	271	276	24.9	+	.	Name=PF3D7_0613800-D1_PF3D7_1307500+;Alias=;ID=PF3D7_0613800-D1-13-PF3D7_1307500;pvalue=0.00323;sequence=GAATCC;
PF3D7_1307500	fimo	nucleotide_motif	531	536	24.7	-	.	Name=PF3D7_0613800-D1_PF3D7_1307500-;Alias=;ID=PF3D7_0613800-D1-14-PF3D7_1307500;pvalue=0.00337;sequence=CATGCA;
PF3D7_1307500	fimo	nucleotide_motif	881	886	24.7	+	.	Name=PF3D7_0613800-D1_PF3D7_1307500+;Alias=;ID=PF3D7_0613800-D1-15-PF3D7_1307500;pvalue=0.00337;sequence=CATGCA;
PF3D7_1307500	fimo	nucleotide_motif	77	82	24.4	-	.	Name=PF3D7_0613800-D1_PF3D7_1307500-;Alias=;ID=PF3D7_0613800-D1-16-PF3D7_1307500;pvalue=0.00365;sequence=TGGGTC;
PF3D7_1307500	fimo	nucleotide_motif	310	315	24.1	+	.	Name=PF3D7_0613800-D1_PF3D7_1307500+;Alias=;ID=PF3D7_0613800-D1-17-PF3D7_1307500;pvalue=0.00391;sequence=AAATCC;
PF3D7_1307500	fimo	nucleotide_motif	179	184	24	-	.	Name=PF3D7_0613800-D1_PF3D7_1307500-;Alias=;ID=PF3D7_0613800-D1-18-PF3D7_1307500;pvalue=0.00401;sequence=TGGTCC;
PF3D7_1307500	fimo	nucleotide_motif	241	246	23.9	+	.	Name=PF3D7_0613800-D1_PF3D7_1307500+;Alias=;ID=PF3D7_0613800-D1-19-PF3D7_1307500;pvalue=0.0041;sequence=TTGGCC;
PF3D7_1307500	fimo	nucleotide_motif	324	329	23.8	-	.	Name=PF3D7_0613800-D1_PF3D7_1307500-;Alias=;ID=PF3D7_0613800-D1-20-PF3D7_1307500;pvalue=0.0042;sequence=CATGAC;
PF3D7_1307500	fimo	nucleotide_motif	470	475	23.7	+	.	Name=PF3D7_0613800-D1_PF3D7_1307500+;Alias=;ID=PF3D7_0613800-D1-21-PF3D7_1307500;pvalue=0.00423;sequence=TGAGGT;
PF3D7_1307500	fimo	nucleotide_motif	321	326	23.7	+	.	Name=PF3D7_0613800-D1_PF3D7_1307500+;Alias=;ID=PF3D7_0613800-D1-22-PF3D7_1307500;pvalue=0.00429;sequence=TAGGTC;
PF3D7_1307500	fimo	nucleotide_motif	140	145	23.6	+	.	Name=PF3D7_0613800-D1_PF3D7_1307500+;Alias=;ID=PF3D7_0613800-D1-23-PF3D7_1307500;pvalue=0.00431;sequence=CGAGAA;
PF3D7_1307500	fimo	nucleotide_motif	529	534	23.3	+	.	Name=PF3D7_0613800-D1_PF3D7_1307500+;Alias=;ID=PF3D7_0613800-D1-24-PF3D7_1307500;pvalue=0.00467;sequence=TATGCA;
PF3D7_1307500	fimo	nucleotide_motif	222	227	23.3	-	.	Name=PF3D7_0613800-D1_PF3D7_1307500-;Alias=;ID=PF3D7_0613800-D1-25-PF3D7_1307500;pvalue=0.00468;sequence=CGTGTC;
PF3D7_1307500	fimo	nucleotide_motif	509	514	22.9	+	.	Name=PF3D7_0613800-D1_PF3D7_1307500+;Alias=;ID=PF3D7_0613800-D1-26-PF3D7_1307500;pvalue=0.00512;sequence=TGCGCT;
PF3D7_1307500	fimo	nucleotide_motif	592	597	22.9	-	.	Name=PF3D7_0613800-D1_PF3D7_1307500-;Alias=;ID=PF3D7_0613800-D1-27-PF3D7_1307500;pvalue=0.00512;sequence=CAAACT;
PF3D7_1307500	fimo	nucleotide_motif	921	926	22.9	-	.	Name=PF3D7_0613800-D1_PF3D7_1307500-;Alias=;ID=PF3D7_0613800-D1-28-PF3D7_1307500;pvalue=0.00512;sequence=TAAGGA;
PF3D7_1307500	fimo	nucleotide_motif	482	487	22.9	-	.	Name=PF3D7_0613800-D1_PF3D7_1307500-;Alias=;ID=PF3D7_0613800-D1-29-PF3D7_1307500;pvalue=0.00513;sequence=TGCACC;
PF3D7_1307500	fimo	nucleotide_motif	473	478	22.6	-	.	Name=PF3D7_0613800-D1_PF3D7_1307500-;Alias=;ID=PF3D7_0613800-D1-30-PF3D7_1307500;pvalue=0.0055;sequence=TATACC;
PF3D7_1307500	fimo	nucleotide_motif	224	229	22.6	+	.	Name=PF3D7_0613800-D1_PF3D7_1307500+;Alias=;ID=PF3D7_0613800-D1-31-PF3D7_1307500;pvalue=0.00551;sequence=CACGAC;
PF3D7_1307500	fimo	nucleotide_motif	707	712	22.4	-	.	Name=PF3D7_0613800-D1_PF3D7_1307500-;Alias=;ID=PF3D7_0613800-D1-32-PF3D7_1307500;pvalue=0.00569;sequence=TAAGGT;
PF3D7_1307500	fimo	nucleotide_motif	88	93	22.2	+	.	Name=PF3D7_0613800-D1_PF3D7_1307500+;Alias=;ID=PF3D7_0613800-D1-33-PF3D7_1307500;pvalue=0.00604;sequence=TGAACA;
PF3D7_1307500	fimo	nucleotide_motif	535	540	22.2	-	.	Name=PF3D7_0613800-D1_PF3D7_1307500-;Alias=;ID=PF3D7_0613800-D1-34-PF3D7_1307500;pvalue=0.00604;sequence=TGAACA;
PF3D7_1307500	fimo	nucleotide_motif	735	740	22.1	-	.	Name=PF3D7_0613800-D1_PF3D7_1307500-;Alias=;ID=PF3D7_0613800-D1-35-PF3D7_1307500;pvalue=0.00623;sequence=CAAGAA;
PF3D7_1307500	fimo	nucleotide_motif	507	512	22	+	.	Name=PF3D7_0613800-D1_PF3D7_1307500+;Alias=;ID=PF3D7_0613800-D1-36-PF3D7_1307500;pvalue=0.00627;sequence=TGTGCG;
PF3D7_1307500	fimo	nucleotide_motif	365	370	21.9	-	.	Name=PF3D7_0613800-D1_PF3D7_1307500-;Alias=;ID=PF3D7_0613800-D1-37-PF3D7_1307500;pvalue=0.00645;sequence=TGAACT;
PF3D7_1307500	fimo	nucleotide_motif	986	991	21.6	-	.	Name=PF3D7_0613800-D1_PF3D7_1307500-;Alias=;ID=PF3D7_0613800-D1-38-PF3D7_1307500;pvalue=0.00689;sequence=CAACCA;
PF3D7_1307500	fimo	nucleotide_motif	416	421	21.5	-	.	Name=PF3D7_0613800-D1_PF3D7_1307500-;Alias=;ID=PF3D7_0613800-D1-39-PF3D7_1307500;pvalue=0.00712;sequence=TATGAC;
PF3D7_1307500	fimo	nucleotide_motif	494	499	21.3	+	.	Name=PF3D7_0613800-D1_PF3D7_1307500+;Alias=;ID=PF3D7_0613800-D1-40-PF3D7_1307500;pvalue=0.00735;sequence=TGAGAA;
PF3D7_1307500	fimo	nucleotide_motif	596	601	20.7	-	.	Name=PF3D7_0613800-D1_PF3D7_1307500-;Alias=;ID=PF3D7_0613800-D1-41-PF3D7_1307500;pvalue=0.00842;sequence=TAAACA;
PF3D7_1307500	fimo	nucleotide_motif	702	707	20.7	+	.	Name=PF3D7_0613800-D1_PF3D7_1307500+;Alias=;ID=PF3D7_0613800-D1-42-PF3D7_1307500;pvalue=0.00842;sequence=TAAACA;
PF3D7_1307500	fimo	nucleotide_motif	872	877	20.7	+	.	Name=PF3D7_0613800-D1_PF3D7_1307500+;Alias=;ID=PF3D7_0613800-D1-43-PF3D7_1307500;pvalue=0.00842;sequence=TAAACA;
PF3D7_1307600	fimo	nucleotide_motif	874	879	32.4	+	.	Name=PF3D7_0613800-D1_PF3D7_1307600+;Alias=;ID=PF3D7_0613800-D1-1-PF3D7_1307600;pvalue=0.000573;sequence=TAAGCA;
PF3D7_1307600	fimo	nucleotide_motif	706	711	25.7	+	.	Name=PF3D7_0613800-D1_PF3D7_1307600+;Alias=;ID=PF3D7_0613800-D1-2-PF3D7_1307600;pvalue=0.00271;sequence=TCAGCT;
PF3D7_1307600	fimo	nucleotide_motif	43	48	25.3	+	.	Name=PF3D7_0613800-D1_PF3D7_1307600+;Alias=;ID=PF3D7_0613800-D1-3-PF3D7_1307600;pvalue=0.00295;sequence=AAAGAC;
PF3D7_1307600	fimo	nucleotide_motif	549	554	25	+	.	Name=PF3D7_0613800-D1_PF3D7_1307600+;Alias=;ID=PF3D7_0613800-D1-4-PF3D7_1307600;pvalue=0.00319;sequence=AAAGCG;
PF3D7_1307600	fimo	nucleotide_motif	752	757	23.9	-	.	Name=PF3D7_0613800-D1_PF3D7_1307600-;Alias=;ID=PF3D7_0613800-D1-5-PF3D7_1307600;pvalue=0.00407;sequence=TGAGGA;
PF3D7_1307600	fimo	nucleotide_motif	395	400	23.5	+	.	Name=PF3D7_0613800-D1_PF3D7_1307600+;Alias=;ID=PF3D7_0613800-D1-6-PF3D7_1307600;pvalue=0.0045;sequence=CAAACA;
PF3D7_1307600	fimo	nucleotide_motif	385	390	22.7	+	.	Name=PF3D7_0613800-D1_PF3D7_1307600+;Alias=;ID=PF3D7_0613800-D1-7-PF3D7_1307600;pvalue=0.00533;sequence=TATGCT;
PF3D7_1307600	fimo	nucleotide_motif	238	243	22.1	-	.	Name=PF3D7_0613800-D1_PF3D7_1307600-;Alias=;ID=PF3D7_0613800-D1-8-PF3D7_1307600;pvalue=0.00623;sequence=CAAGAA;
PF3D7_1307600	fimo	nucleotide_motif	390	395	21.6	+	.	Name=PF3D7_0613800-D1_PF3D7_1307600+;Alias=;ID=PF3D7_0613800-D1-9-PF3D7_1307600;pvalue=0.00695;sequence=TACACC;
PF3D7_1307600	fimo	nucleotide_motif	160	165	21.3	+	.	Name=PF3D7_0613800-D1_PF3D7_1307600+;Alias=;ID=PF3D7_0613800-D1-10-PF3D7_1307600;pvalue=0.00735;sequence=TGAGAA;
PF3D7_1307600	fimo	nucleotide_motif	829	834	21.3	+	.	Name=PF3D7_0613800-D1_PF3D7_1307600+;Alias=;ID=PF3D7_0613800-D1-11-PF3D7_1307600;pvalue=0.00735;sequence=TGAGAA;
PF3D7_1307600	fimo	nucleotide_motif	205	210	20.7	-	.	Name=PF3D7_0613800-D1_PF3D7_1307600-;Alias=;ID=PF3D7_0613800-D1-12-PF3D7_1307600;pvalue=0.00842;sequence=TAAACA;
PF3D7_1307600	fimo	nucleotide_motif	738	743	20.7	+	.	Name=PF3D7_0613800-D1_PF3D7_1307600+;Alias=;ID=PF3D7_0613800-D1-13-PF3D7_1307600;pvalue=0.00842;sequence=TAAACA;
PF3D7_1307600	fimo	nucleotide_motif	294	299	20.6	+	.	Name=PF3D7_0613800-D1_PF3D7_1307600+;Alias=;ID=PF3D7_0613800-D1-14-PF3D7_1307600;pvalue=0.00877;sequence=TGAGAT;
PF3D7_1307600	fimo	nucleotide_motif	319	324	20.6	-	.	Name=PF3D7_0613800-D1_PF3D7_1307600-;Alias=;ID=PF3D7_0613800-D1-15-PF3D7_1307600;pvalue=0.00877;sequence=TGAGAT;
PF3D7_1307700	fimo	nucleotide_motif	59	64	41	+	.	Name=PF3D7_0613800-D1_PF3D7_1307700+;Alias=;ID=PF3D7_0613800-D1-1-PF3D7_1307700;pvalue=7.98e-05;sequence=AAAGCC;
PF3D7_1307700	fimo	nucleotide_motif	180	185	39	-	.	Name=PF3D7_0613800-D1_PF3D7_1307700-;Alias=;ID=PF3D7_0613800-D1-2-PF3D7_1307700;pvalue=0.000126;sequence=TGAGGC;
PF3D7_1307700	fimo	nucleotide_motif	177	182	36.1	+	.	Name=PF3D7_0613800-D1_PF3D7_1307700+;Alias=;ID=PF3D7_0613800-D1-3-PF3D7_1307700;pvalue=0.000246;sequence=TATGCC;
PF3D7_1307700	fimo	nucleotide_motif	686	691	32.4	-	.	Name=PF3D7_0613800-D1_PF3D7_1307700-;Alias=;ID=PF3D7_0613800-D1-4-PF3D7_1307700;pvalue=0.000573;sequence=TAAGCA;
PF3D7_1307700	fimo	nucleotide_motif	482	487	30.2	-	.	Name=PF3D7_0613800-D1_PF3D7_1307700-;Alias=;ID=PF3D7_0613800-D1-5-PF3D7_1307700;pvalue=0.000955;sequence=TAAACC;
PF3D7_1307700	fimo	nucleotide_motif	292	297	27.7	+	.	Name=PF3D7_0613800-D1_PF3D7_1307700+;Alias=;ID=PF3D7_0613800-D1-6-PF3D7_1307700;pvalue=0.00169;sequence=TAATCC;
PF3D7_1307700	fimo	nucleotide_motif	557	562	27.7	-	.	Name=PF3D7_0613800-D1_PF3D7_1307700-;Alias=;ID=PF3D7_0613800-D1-7-PF3D7_1307700;pvalue=0.00169;sequence=TAATCC;
PF3D7_1307700	fimo	nucleotide_motif	854	859	25.7	-	.	Name=PF3D7_0613800-D1_PF3D7_1307700-;Alias=;ID=PF3D7_0613800-D1-8-PF3D7_1307700;pvalue=0.00271;sequence=TCAGCT;
PF3D7_1307700	fimo	nucleotide_motif	322	327	24	+	.	Name=PF3D7_0613800-D1_PF3D7_1307700+;Alias=;ID=PF3D7_0613800-D1-9-PF3D7_1307700;pvalue=0.004;sequence=TGTGCA;
PF3D7_1307700	fimo	nucleotide_motif	808	813	23.9	+	.	Name=PF3D7_0613800-D1_PF3D7_1307700+;Alias=;ID=PF3D7_0613800-D1-10-PF3D7_1307700;pvalue=0.00407;sequence=TGAGGA;
PF3D7_1307700	fimo	nucleotide_motif	92	97	23.5	+	.	Name=PF3D7_0613800-D1_PF3D7_1307700+;Alias=;ID=PF3D7_0613800-D1-11-PF3D7_1307700;pvalue=0.0045;sequence=CAAACA;
PF3D7_1307700	fimo	nucleotide_motif	64	69	22.9	+	.	Name=PF3D7_0613800-D1_PF3D7_1307700+;Alias=;ID=PF3D7_0613800-D1-12-PF3D7_1307700;pvalue=0.00512;sequence=CGAAAC;
PF3D7_1307700	fimo	nucleotide_motif	295	300	22.9	-	.	Name=PF3D7_0613800-D1_PF3D7_1307700-;Alias=;ID=PF3D7_0613800-D1-13-PF3D7_1307700;pvalue=0.00512;sequence=TAAGGA;
PF3D7_1307700	fimo	nucleotide_motif	477	482	21.5	-	.	Name=PF3D7_0613800-D1_PF3D7_1307700-;Alias=;ID=PF3D7_0613800-D1-14-PF3D7_1307700;pvalue=0.00715;sequence=CATTCC;
PF3D7_1307700	fimo	nucleotide_motif	471	476	21.3	+	.	Name=PF3D7_0613800-D1_PF3D7_1307700+;Alias=;ID=PF3D7_0613800-D1-15-PF3D7_1307700;pvalue=0.00735;sequence=TGAGAA;
PF3D7_1307700	fimo	nucleotide_motif	731	736	21.3	-	.	Name=PF3D7_0613800-D1_PF3D7_1307700-;Alias=;ID=PF3D7_0613800-D1-16-PF3D7_1307700;pvalue=0.00735;sequence=TGAGAA;
PF3D7_1307700	fimo	nucleotide_motif	822	827	20.7	-	.	Name=PF3D7_0613800-D1_PF3D7_1307700-;Alias=;ID=PF3D7_0613800-D1-17-PF3D7_1307700;pvalue=0.00842;sequence=TAAACA;
PF3D7_1307800	fimo	nucleotide_motif	220	225	36.6	+	.	Name=PF3D7_0613800-D1_PF3D7_1307800+;Alias=;ID=PF3D7_0613800-D1-1-PF3D7_1307800;pvalue=0.000218;sequence=CAAACC;
PF3D7_1307800	fimo	nucleotide_motif	165	170	36.1	-	.	Name=PF3D7_0613800-D1_PF3D7_1307800-;Alias=;ID=PF3D7_0613800-D1-2-PF3D7_1307800;pvalue=0.000246;sequence=TATGCC;
PF3D7_1307800	fimo	nucleotide_motif	407	412	35.6	+	.	Name=PF3D7_0613800-D1_PF3D7_1307800+;Alias=;ID=PF3D7_0613800-D1-3-PF3D7_1307800;pvalue=0.000275;sequence=TAAGGC;
PF3D7_1307800	fimo	nucleotide_motif	79	84	34.1	+	.	Name=PF3D7_0613800-D1_PF3D7_1307800+;Alias=;ID=PF3D7_0613800-D1-4-PF3D7_1307800;pvalue=0.000391;sequence=CAAGAC;
PF3D7_1307800	fimo	nucleotide_motif	69	74	30.2	+	.	Name=PF3D7_0613800-D1_PF3D7_1307800+;Alias=;ID=PF3D7_0613800-D1-5-PF3D7_1307800;pvalue=0.000955;sequence=TAAACC;
PF3D7_1307800	fimo	nucleotide_motif	193	198	29	-	.	Name=PF3D7_0613800-D1_PF3D7_1307800-;Alias=;ID=PF3D7_0613800-D1-6-PF3D7_1307800;pvalue=0.00126;sequence=TGAGTC;
PF3D7_1307800	fimo	nucleotide_motif	82	87	28.2	-	.	Name=PF3D7_0613800-D1_PF3D7_1307800-;Alias=;ID=PF3D7_0613800-D1-7-PF3D7_1307800;pvalue=0.00152;sequence=TAAGTC;
PF3D7_1307800	fimo	nucleotide_motif	408	413	27.7	+	.	Name=PF3D7_0613800-D1_PF3D7_1307800+;Alias=;ID=PF3D7_0613800-D1-8-PF3D7_1307800;pvalue=0.0017;sequence=AAGGCC;
PF3D7_1307800	fimo	nucleotide_motif	163	168	27	+	.	Name=PF3D7_0613800-D1_PF3D7_1307800+;Alias=;ID=PF3D7_0613800-D1-9-PF3D7_1307800;pvalue=0.00201;sequence=CAGGCA;
PF3D7_1307800	fimo	nucleotide_motif	934	939	27	+	.	Name=PF3D7_0613800-D1_PF3D7_1307800+;Alias=;ID=PF3D7_0613800-D1-10-PF3D7_1307800;pvalue=0.00202;sequence=AACGCC;
PF3D7_1307800	fimo	nucleotide_motif	101	106	26.6	+	.	Name=PF3D7_0613800-D1_PF3D7_1307800+;Alias=;ID=PF3D7_0613800-D1-11-PF3D7_1307800;pvalue=0.0022;sequence=AAAGCA;
PF3D7_1307800	fimo	nucleotide_motif	179	184	26.6	+	.	Name=PF3D7_0613800-D1_PF3D7_1307800+;Alias=;ID=PF3D7_0613800-D1-12-PF3D7_1307800;pvalue=0.0022;sequence=AAAGCA;
PF3D7_1307800	fimo	nucleotide_motif	685	690	26.5	-	.	Name=PF3D7_0613800-D1_PF3D7_1307800-;Alias=;ID=PF3D7_0613800-D1-13-PF3D7_1307800;pvalue=0.00223;sequence=GAAGAC;
PF3D7_1307800	fimo	nucleotide_motif	284	289	25.8	-	.	Name=PF3D7_0613800-D1_PF3D7_1307800-;Alias=;ID=PF3D7_0613800-D1-14-PF3D7_1307800;pvalue=0.00262;sequence=AAAACC;
PF3D7_1307800	fimo	nucleotide_motif	936	941	24.3	-	.	Name=PF3D7_0613800-D1_PF3D7_1307800-;Alias=;ID=PF3D7_0613800-D1-15-PF3D7_1307800;pvalue=0.00368;sequence=TAGGCG;
PF3D7_1307800	fimo	nucleotide_motif	120	125	24.1	-	.	Name=PF3D7_0613800-D1_PF3D7_1307800-;Alias=;ID=PF3D7_0613800-D1-16-PF3D7_1307800;pvalue=0.00391;sequence=AAATCC;
PF3D7_1307800	fimo	nucleotide_motif	678	683	23.5	+	.	Name=PF3D7_0613800-D1_PF3D7_1307800+;Alias=;ID=PF3D7_0613800-D1-17-PF3D7_1307800;pvalue=0.0045;sequence=CAAACA;
PF3D7_1307800	fimo	nucleotide_motif	127	132	23.3	+	.	Name=PF3D7_0613800-D1_PF3D7_1307800+;Alias=;ID=PF3D7_0613800-D1-18-PF3D7_1307800;pvalue=0.00467;sequence=TATGCA;
PF3D7_1307800	fimo	nucleotide_motif	709	714	22.4	-	.	Name=PF3D7_0613800-D1_PF3D7_1307800-;Alias=;ID=PF3D7_0613800-D1-19-PF3D7_1307800;pvalue=0.00569;sequence=TAAGGT;
PF3D7_1307800	fimo	nucleotide_motif	682	687	21.9	+	.	Name=PF3D7_0613800-D1_PF3D7_1307800+;Alias=;ID=PF3D7_0613800-D1-20-PF3D7_1307800;pvalue=0.00648;sequence=CATGTC;
PF3D7_1307800	fimo	nucleotide_motif	464	469	20.7	-	.	Name=PF3D7_0613800-D1_PF3D7_1307800-;Alias=;ID=PF3D7_0613800-D1-21-PF3D7_1307800;pvalue=0.00842;sequence=TAAACA;
PF3D7_1307900	fimo	nucleotide_motif	924	929	26.6	+	.	Name=PF3D7_0613800-D1_PF3D7_1307900+;Alias=;ID=PF3D7_0613800-D1-1-PF3D7_1307900;pvalue=0.0022;sequence=AAAGCA;
PF3D7_1307900	fimo	nucleotide_motif	862	867	25.2	-	.	Name=PF3D7_0613800-D1_PF3D7_1307900-;Alias=;ID=PF3D7_0613800-D1-2-PF3D7_1307900;pvalue=0.00303;sequence=CGTGCA;
PF3D7_1307900	fimo	nucleotide_motif	866	871	25	-	.	Name=PF3D7_0613800-D1_PF3D7_1307900-;Alias=;ID=PF3D7_0613800-D1-3-PF3D7_1307900;pvalue=0.00319;sequence=AAAGCG;
PF3D7_1307900	fimo	nucleotide_motif	867	872	24.3	-	.	Name=PF3D7_0613800-D1_PF3D7_1307900-;Alias=;ID=PF3D7_0613800-D1-4-PF3D7_1307900;pvalue=0.00371;sequence=CAAAGC;
PF3D7_1307900	fimo	nucleotide_motif	542	547	24	+	.	Name=PF3D7_0613800-D1_PF3D7_1307900+;Alias=;ID=PF3D7_0613800-D1-5-PF3D7_1307900;pvalue=0.004;sequence=TGTGCA;
PF3D7_1307900	fimo	nucleotide_motif	864	869	23.8	+	.	Name=PF3D7_0613800-D1_PF3D7_1307900+;Alias=;ID=PF3D7_0613800-D1-6-PF3D7_1307900;pvalue=0.00414;sequence=CACGCT;
PF3D7_1307900	fimo	nucleotide_motif	709	714	23.8	+	.	Name=PF3D7_0613800-D1_PF3D7_1307900+;Alias=;ID=PF3D7_0613800-D1-7-PF3D7_1307900;pvalue=0.00417;sequence=TCATCC;
PF3D7_1307900	fimo	nucleotide_motif	540	545	23.8	-	.	Name=PF3D7_0613800-D1_PF3D7_1307900-;Alias=;ID=PF3D7_0613800-D1-8-PF3D7_1307900;pvalue=0.00417;sequence=CACACC;
PF3D7_1307900	fimo	nucleotide_motif	420	425	22.9	-	.	Name=PF3D7_0613800-D1_PF3D7_1307900-;Alias=;ID=PF3D7_0613800-D1-9-PF3D7_1307900;pvalue=0.00512;sequence=TAAGGA;
PF3D7_1307900	fimo	nucleotide_motif	428	433	22.9	-	.	Name=PF3D7_0613800-D1_PF3D7_1307900-;Alias=;ID=PF3D7_0613800-D1-10-PF3D7_1307900;pvalue=0.00512;sequence=TAAGGA;
PF3D7_1307900	fimo	nucleotide_motif	789	794	22.4	+	.	Name=PF3D7_0613800-D1_PF3D7_1307900+;Alias=;ID=PF3D7_0613800-D1-11-PF3D7_1307900;pvalue=0.00569;sequence=TAAGGT;
PF3D7_1307900	fimo	nucleotide_motif	923	928	22.3	+	.	Name=PF3D7_0613800-D1_PF3D7_1307900+;Alias=;ID=PF3D7_0613800-D1-12-PF3D7_1307900;pvalue=0.00587;sequence=TAAAGC;
PF3D7_1307900	fimo	nucleotide_motif	896	901	22.1	-	.	Name=PF3D7_0613800-D1_PF3D7_1307900-;Alias=;ID=PF3D7_0613800-D1-13-PF3D7_1307900;pvalue=0.00623;sequence=CAAGAA;
PF3D7_1307900	fimo	nucleotide_motif	250	255	22	-	.	Name=PF3D7_0613800-D1_PF3D7_1307900-;Alias=;ID=PF3D7_0613800-D1-14-PF3D7_1307900;pvalue=0.00626;sequence=TACGCA;
PF3D7_1307900	fimo	nucleotide_motif	248	253	22	+	.	Name=PF3D7_0613800-D1_PF3D7_1307900+;Alias=;ID=PF3D7_0613800-D1-15-PF3D7_1307900;pvalue=0.00627;sequence=TGTGCG;
PF3D7_1307900	fimo	nucleotide_motif	530	535	21.9	-	.	Name=PF3D7_0613800-D1_PF3D7_1307900-;Alias=;ID=PF3D7_0613800-D1-16-PF3D7_1307900;pvalue=0.00645;sequence=TGAACT;
PF3D7_1307900	fimo	nucleotide_motif	548	553	21.8	-	.	Name=PF3D7_0613800-D1_PF3D7_1307900-;Alias=;ID=PF3D7_0613800-D1-17-PF3D7_1307900;pvalue=0.00665;sequence=CAAGAT;
PF3D7_1307900	fimo	nucleotide_motif	858	863	21.6	-	.	Name=PF3D7_0613800-D1_PF3D7_1307900-;Alias=;ID=PF3D7_0613800-D1-18-PF3D7_1307900;pvalue=0.00686;sequence=CAAAAC;
PF3D7_1307900	fimo	nucleotide_motif	628	633	21.6	+	.	Name=PF3D7_0613800-D1_PF3D7_1307900+;Alias=;ID=PF3D7_0613800-D1-19-PF3D7_1307900;pvalue=0.00689;sequence=CAACCA;
PF3D7_1307900	fimo	nucleotide_motif	177	182	21.6	+	.	Name=PF3D7_0613800-D1_PF3D7_1307900+;Alias=;ID=PF3D7_0613800-D1-20-PF3D7_1307900;pvalue=0.00695;sequence=TACACC;
PF3D7_1307900	fimo	nucleotide_motif	92	97	21.5	+	.	Name=PF3D7_0613800-D1_PF3D7_1307900+;Alias=;ID=PF3D7_0613800-D1-21-PF3D7_1307900;pvalue=0.00712;sequence=TATGAC;
PF3D7_1307900	fimo	nucleotide_motif	676	681	21.3	+	.	Name=PF3D7_0613800-D1_PF3D7_1307900+;Alias=;ID=PF3D7_0613800-D1-22-PF3D7_1307900;pvalue=0.00735;sequence=TGAGAA;
PF3D7_1308000	fimo	nucleotide_motif	374	379	26.6	-	.	Name=PF3D7_0613800-D1_PF3D7_1308000-;Alias=;ID=PF3D7_0613800-D1-1-PF3D7_1308000;pvalue=0.0022;sequence=AAAGCA;
PF3D7_1308000	fimo	nucleotide_motif	436	441	25.2	+	.	Name=PF3D7_0613800-D1_PF3D7_1308000+;Alias=;ID=PF3D7_0613800-D1-2-PF3D7_1308000;pvalue=0.00303;sequence=CGTGCA;
PF3D7_1308000	fimo	nucleotide_motif	432	437	25	+	.	Name=PF3D7_0613800-D1_PF3D7_1308000+;Alias=;ID=PF3D7_0613800-D1-3-PF3D7_1308000;pvalue=0.00319;sequence=AAAGCG;
PF3D7_1308000	fimo	nucleotide_motif	431	436	24.3	+	.	Name=PF3D7_0613800-D1_PF3D7_1308000+;Alias=;ID=PF3D7_0613800-D1-4-PF3D7_1308000;pvalue=0.00371;sequence=CAAAGC;
PF3D7_1308000	fimo	nucleotide_motif	756	761	24	-	.	Name=PF3D7_0613800-D1_PF3D7_1308000-;Alias=;ID=PF3D7_0613800-D1-5-PF3D7_1308000;pvalue=0.004;sequence=TGTGCA;
PF3D7_1308000	fimo	nucleotide_motif	434	439	23.8	-	.	Name=PF3D7_0613800-D1_PF3D7_1308000-;Alias=;ID=PF3D7_0613800-D1-6-PF3D7_1308000;pvalue=0.00414;sequence=CACGCT;
PF3D7_1308000	fimo	nucleotide_motif	589	594	23.8	-	.	Name=PF3D7_0613800-D1_PF3D7_1308000-;Alias=;ID=PF3D7_0613800-D1-7-PF3D7_1308000;pvalue=0.00417;sequence=TCATCC;
PF3D7_1308000	fimo	nucleotide_motif	758	763	23.8	+	.	Name=PF3D7_0613800-D1_PF3D7_1308000+;Alias=;ID=PF3D7_0613800-D1-8-PF3D7_1308000;pvalue=0.00417;sequence=CACACC;
PF3D7_1308000	fimo	nucleotide_motif	870	875	22.9	+	.	Name=PF3D7_0613800-D1_PF3D7_1308000+;Alias=;ID=PF3D7_0613800-D1-9-PF3D7_1308000;pvalue=0.00512;sequence=TAAGGA;
PF3D7_1308000	fimo	nucleotide_motif	878	883	22.9	+	.	Name=PF3D7_0613800-D1_PF3D7_1308000+;Alias=;ID=PF3D7_0613800-D1-10-PF3D7_1308000;pvalue=0.00512;sequence=TAAGGA;
PF3D7_1308000	fimo	nucleotide_motif	509	514	22.4	-	.	Name=PF3D7_0613800-D1_PF3D7_1308000-;Alias=;ID=PF3D7_0613800-D1-11-PF3D7_1308000;pvalue=0.00569;sequence=TAAGGT;
PF3D7_1308000	fimo	nucleotide_motif	375	380	22.3	-	.	Name=PF3D7_0613800-D1_PF3D7_1308000-;Alias=;ID=PF3D7_0613800-D1-12-PF3D7_1308000;pvalue=0.00587;sequence=TAAAGC;
PF3D7_1308000	fimo	nucleotide_motif	402	407	22.1	+	.	Name=PF3D7_0613800-D1_PF3D7_1308000+;Alias=;ID=PF3D7_0613800-D1-13-PF3D7_1308000;pvalue=0.00623;sequence=CAAGAA;
PF3D7_1308000	fimo	nucleotide_motif	768	773	21.9	+	.	Name=PF3D7_0613800-D1_PF3D7_1308000+;Alias=;ID=PF3D7_0613800-D1-14-PF3D7_1308000;pvalue=0.00645;sequence=TGAACT;
PF3D7_1308000	fimo	nucleotide_motif	750	755	21.8	+	.	Name=PF3D7_0613800-D1_PF3D7_1308000+;Alias=;ID=PF3D7_0613800-D1-15-PF3D7_1308000;pvalue=0.00665;sequence=CAAGAT;
PF3D7_1308000	fimo	nucleotide_motif	440	445	21.6	+	.	Name=PF3D7_0613800-D1_PF3D7_1308000+;Alias=;ID=PF3D7_0613800-D1-16-PF3D7_1308000;pvalue=0.00686;sequence=CAAAAC;
PF3D7_1308000	fimo	nucleotide_motif	670	675	21.6	-	.	Name=PF3D7_0613800-D1_PF3D7_1308000-;Alias=;ID=PF3D7_0613800-D1-17-PF3D7_1308000;pvalue=0.00689;sequence=CAACCA;
PF3D7_1308000	fimo	nucleotide_motif	246	251	21.3	+	.	Name=PF3D7_0613800-D1_PF3D7_1308000+;Alias=;ID=PF3D7_0613800-D1-18-PF3D7_1308000;pvalue=0.00735;sequence=TGAGAA;
PF3D7_1308000	fimo	nucleotide_motif	622	627	21.3	-	.	Name=PF3D7_0613800-D1_PF3D7_1308000-;Alias=;ID=PF3D7_0613800-D1-19-PF3D7_1308000;pvalue=0.00735;sequence=TGAGAA;
PF3D7_1308100	fimo	nucleotide_motif	422	427	32.4	-	.	Name=PF3D7_0613800-D1_PF3D7_1308100-;Alias=;ID=PF3D7_0613800-D1-1-PF3D7_1308100;pvalue=0.000573;sequence=TAAGCA;
PF3D7_1308100	fimo	nucleotide_motif	48	53	26.6	-	.	Name=PF3D7_0613800-D1_PF3D7_1308100-;Alias=;ID=PF3D7_0613800-D1-2-PF3D7_1308100;pvalue=0.0022;sequence=AAAGCA;
PF3D7_1308100	fimo	nucleotide_motif	321	326	25.8	+	.	Name=PF3D7_0613800-D1_PF3D7_1308100+;Alias=;ID=PF3D7_0613800-D1-3-PF3D7_1308100;pvalue=0.00262;sequence=AAAACC;
PF3D7_1308100	fimo	nucleotide_motif	31	36	25.3	-	.	Name=PF3D7_0613800-D1_PF3D7_1308100-;Alias=;ID=PF3D7_0613800-D1-4-PF3D7_1308100;pvalue=0.00295;sequence=AAAGAC;
PF3D7_1308100	fimo	nucleotide_motif	381	386	24.9	+	.	Name=PF3D7_0613800-D1_PF3D7_1308100+;Alias=;ID=PF3D7_0613800-D1-5-PF3D7_1308100;pvalue=0.00323;sequence=GAATCC;
PF3D7_1308100	fimo	nucleotide_motif	266	271	24.7	-	.	Name=PF3D7_0613800-D1_PF3D7_1308100-;Alias=;ID=PF3D7_0613800-D1-6-PF3D7_1308100;pvalue=0.00337;sequence=CATGCA;
PF3D7_1308100	fimo	nucleotide_motif	855	860	24	+	.	Name=PF3D7_0613800-D1_PF3D7_1308100+;Alias=;ID=PF3D7_0613800-D1-7-PF3D7_1308100;pvalue=0.004;sequence=TGTGCA;
PF3D7_1308100	fimo	nucleotide_motif	268	273	23.8	+	.	Name=PF3D7_0613800-D1_PF3D7_1308100+;Alias=;ID=PF3D7_0613800-D1-8-PF3D7_1308100;pvalue=0.0042;sequence=CATGAC;
PF3D7_1308100	fimo	nucleotide_motif	84	89	23.5	+	.	Name=PF3D7_0613800-D1_PF3D7_1308100+;Alias=;ID=PF3D7_0613800-D1-9-PF3D7_1308100;pvalue=0.0045;sequence=CAAACA;
PF3D7_1308100	fimo	nucleotide_motif	164	169	23.5	+	.	Name=PF3D7_0613800-D1_PF3D7_1308100+;Alias=;ID=PF3D7_0613800-D1-10-PF3D7_1308100;pvalue=0.0045;sequence=CGCCCC;
PF3D7_1308100	fimo	nucleotide_motif	13	18	23.3	+	.	Name=PF3D7_0613800-D1_PF3D7_1308100+;Alias=;ID=PF3D7_0613800-D1-11-PF3D7_1308100;pvalue=0.00467;sequence=TATGCA;
PF3D7_1308100	fimo	nucleotide_motif	228	233	22.9	+	.	Name=PF3D7_0613800-D1_PF3D7_1308100+;Alias=;ID=PF3D7_0613800-D1-12-PF3D7_1308100;pvalue=0.00512;sequence=TAAGGA;
PF3D7_1308100	fimo	nucleotide_motif	420	425	22.7	+	.	Name=PF3D7_0613800-D1_PF3D7_1308100+;Alias=;ID=PF3D7_0613800-D1-13-PF3D7_1308100;pvalue=0.00533;sequence=TATGCT;
PF3D7_1308100	fimo	nucleotide_motif	628	633	22.4	-	.	Name=PF3D7_0613800-D1_PF3D7_1308100-;Alias=;ID=PF3D7_0613800-D1-14-PF3D7_1308100;pvalue=0.00569;sequence=TAAGGT;
PF3D7_1308100	fimo	nucleotide_motif	71	76	22.2	-	.	Name=PF3D7_0613800-D1_PF3D7_1308100-;Alias=;ID=PF3D7_0613800-D1-15-PF3D7_1308100;pvalue=0.00604;sequence=TGAACA;
PF3D7_1308100	fimo	nucleotide_motif	357	362	22.2	+	.	Name=PF3D7_0613800-D1_PF3D7_1308100+;Alias=;ID=PF3D7_0613800-D1-16-PF3D7_1308100;pvalue=0.00604;sequence=TGAACA;
PF3D7_1308100	fimo	nucleotide_motif	45	50	22.2	+	.	Name=PF3D7_0613800-D1_PF3D7_1308100+;Alias=;ID=PF3D7_0613800-D1-17-PF3D7_1308100;pvalue=0.00605;sequence=CGATGC;
PF3D7_1308100	fimo	nucleotide_motif	869	874	21.9	-	.	Name=PF3D7_0613800-D1_PF3D7_1308100-;Alias=;ID=PF3D7_0613800-D1-18-PF3D7_1308100;pvalue=0.00645;sequence=TGAACT;
PF3D7_1308100	fimo	nucleotide_motif	348	353	21.6	+	.	Name=PF3D7_0613800-D1_PF3D7_1308100+;Alias=;ID=PF3D7_0613800-D1-19-PF3D7_1308100;pvalue=0.00686;sequence=CAAAAC;
PF3D7_1308100	fimo	nucleotide_motif	515	520	20.7	-	.	Name=PF3D7_0613800-D1_PF3D7_1308100-;Alias=;ID=PF3D7_0613800-D1-20-PF3D7_1308100;pvalue=0.00842;sequence=TAAACA;
PF3D7_1308100	fimo	nucleotide_motif	849	854	20.7	-	.	Name=PF3D7_0613800-D1_PF3D7_1308100-;Alias=;ID=PF3D7_0613800-D1-21-PF3D7_1308100;pvalue=0.00842;sequence=TAAACA;
PF3D7_1308100	fimo	nucleotide_motif	375	380	20.5	+	.	Name=PF3D7_0613800-D1_PF3D7_1308100+;Alias=;ID=PF3D7_0613800-D1-22-PF3D7_1308100;pvalue=0.00883;sequence=TATGCG;
PF3D7_1308200	fimo	nucleotide_motif	590	595	49.8	-	.	Name=PF3D7_0613800-D1_PF3D7_1308200-;Alias=;ID=PF3D7_0613800-D1-1-PF3D7_1308200;pvalue=1.04e-05;sequence=TGAGCC;
PF3D7_1308200	fimo	nucleotide_motif	645	650	44.1	-	.	Name=PF3D7_0613800-D1_PF3D7_1308200-;Alias=;ID=PF3D7_0613800-D1-2-PF3D7_1308200;pvalue=3.9e-05;sequence=TAAGCC;
PF3D7_1308200	fimo	nucleotide_motif	651	656	36.1	-	.	Name=PF3D7_0613800-D1_PF3D7_1308200-;Alias=;ID=PF3D7_0613800-D1-3-PF3D7_1308200;pvalue=0.000246;sequence=TATGCC;
PF3D7_1308200	fimo	nucleotide_motif	789	794	32.4	-	.	Name=PF3D7_0613800-D1_PF3D7_1308200-;Alias=;ID=PF3D7_0613800-D1-4-PF3D7_1308200;pvalue=0.000573;sequence=TAAGCA;
PF3D7_1308200	fimo	nucleotide_motif	649	654	25.6	+	.	Name=PF3D7_0613800-D1_PF3D7_1308200+;Alias=;ID=PF3D7_0613800-D1-5-PF3D7_1308200;pvalue=0.00278;sequence=TAGGCA;
PF3D7_1308200	fimo	nucleotide_motif	898	903	24.1	+	.	Name=PF3D7_0613800-D1_PF3D7_1308200+;Alias=;ID=PF3D7_0613800-D1-6-PF3D7_1308200;pvalue=0.00391;sequence=AAATCC;
PF3D7_1308200	fimo	nucleotide_motif	852	857	24	+	.	Name=PF3D7_0613800-D1_PF3D7_1308200+;Alias=;ID=PF3D7_0613800-D1-7-PF3D7_1308200;pvalue=0.004;sequence=TGTGCA;
PF3D7_1308200	fimo	nucleotide_motif	587	592	23.6	+	.	Name=PF3D7_0613800-D1_PF3D7_1308200+;Alias=;ID=PF3D7_0613800-D1-8-PF3D7_1308200;pvalue=0.00432;sequence=TACGGC;
PF3D7_1308200	fimo	nucleotide_motif	854	859	23.3	-	.	Name=PF3D7_0613800-D1_PF3D7_1308200-;Alias=;ID=PF3D7_0613800-D1-9-PF3D7_1308200;pvalue=0.00467;sequence=TATGCA;
PF3D7_1308200	fimo	nucleotide_motif	787	792	22.7	+	.	Name=PF3D7_0613800-D1_PF3D7_1308200+;Alias=;ID=PF3D7_0613800-D1-10-PF3D7_1308200;pvalue=0.00533;sequence=TATGCT;
PF3D7_1308200	fimo	nucleotide_motif	95	100	22.6	-	.	Name=PF3D7_0613800-D1_PF3D7_1308200-;Alias=;ID=PF3D7_0613800-D1-11-PF3D7_1308200;pvalue=0.0055;sequence=TATACC;
PF3D7_1308200	fimo	nucleotide_motif	875	880	22.4	-	.	Name=PF3D7_0613800-D1_PF3D7_1308200-;Alias=;ID=PF3D7_0613800-D1-12-PF3D7_1308200;pvalue=0.00569;sequence=TAAGGT;
PF3D7_1308200	fimo	nucleotide_motif	436	441	22.1	-	.	Name=PF3D7_0613800-D1_PF3D7_1308200-;Alias=;ID=PF3D7_0613800-D1-13-PF3D7_1308200;pvalue=0.00623;sequence=CAAGAA;
PF3D7_1308200	fimo	nucleotide_motif	123	128	20.7	-	.	Name=PF3D7_0613800-D1_PF3D7_1308200-;Alias=;ID=PF3D7_0613800-D1-14-PF3D7_1308200;pvalue=0.00842;sequence=TAAACA;
PF3D7_1308200	fimo	nucleotide_motif	667	672	20.7	+	.	Name=PF3D7_0613800-D1_PF3D7_1308200+;Alias=;ID=PF3D7_0613800-D1-15-PF3D7_1308200;pvalue=0.00842;sequence=TAAACA;
PF3D7_1308200	fimo	nucleotide_motif	290	295	20.6	+	.	Name=PF3D7_0613800-D1_PF3D7_1308200+;Alias=;ID=PF3D7_0613800-D1-16-PF3D7_1308200;pvalue=0.00877;sequence=TGAGAT;
PF3D7_1308300	fimo	nucleotide_motif	544	549	30.2	+	.	Name=PF3D7_0613800-D1_PF3D7_1308300+;Alias=;ID=PF3D7_0613800-D1-1-PF3D7_1308300;pvalue=0.000955;sequence=TAAACC;
PF3D7_1308300	fimo	nucleotide_motif	786	791	30.2	-	.	Name=PF3D7_0613800-D1_PF3D7_1308300-;Alias=;ID=PF3D7_0613800-D1-2-PF3D7_1308300;pvalue=0.000955;sequence=TAAACC;
PF3D7_1308300	fimo	nucleotide_motif	496	501	27	-	.	Name=PF3D7_0613800-D1_PF3D7_1308300-;Alias=;ID=PF3D7_0613800-D1-3-PF3D7_1308300;pvalue=0.002;sequence=AGAACC;
PF3D7_1308300	fimo	nucleotide_motif	391	396	26.6	+	.	Name=PF3D7_0613800-D1_PF3D7_1308300+;Alias=;ID=PF3D7_0613800-D1-4-PF3D7_1308300;pvalue=0.0022;sequence=AAAGCA;
PF3D7_1308300	fimo	nucleotide_motif	987	992	26.6	-	.	Name=PF3D7_0613800-D1_PF3D7_1308300-;Alias=;ID=PF3D7_0613800-D1-5-PF3D7_1308300;pvalue=0.0022;sequence=AAAGCA;
PF3D7_1308300	fimo	nucleotide_motif	974	979	24.8	+	.	Name=PF3D7_0613800-D1_PF3D7_1308300+;Alias=;ID=PF3D7_0613800-D1-6-PF3D7_1308300;pvalue=0.00327;sequence=TCACCC;
PF3D7_1308300	fimo	nucleotide_motif	124	129	23.5	+	.	Name=PF3D7_0613800-D1_PF3D7_1308300+;Alias=;ID=PF3D7_0613800-D1-7-PF3D7_1308300;pvalue=0.0045;sequence=CAAACA;
PF3D7_1308300	fimo	nucleotide_motif	128	133	23.5	+	.	Name=PF3D7_0613800-D1_PF3D7_1308300+;Alias=;ID=PF3D7_0613800-D1-8-PF3D7_1308300;pvalue=0.0045;sequence=CAAACA;
PF3D7_1308300	fimo	nucleotide_motif	393	398	22.7	-	.	Name=PF3D7_0613800-D1_PF3D7_1308300-;Alias=;ID=PF3D7_0613800-D1-9-PF3D7_1308300;pvalue=0.00533;sequence=TATGCT;
PF3D7_1308300	fimo	nucleotide_motif	964	969	22.6	+	.	Name=PF3D7_0613800-D1_PF3D7_1308300+;Alias=;ID=PF3D7_0613800-D1-10-PF3D7_1308300;pvalue=0.0055;sequence=TATACC;
PF3D7_1308300	fimo	nucleotide_motif	493	498	22.4	+	.	Name=PF3D7_0613800-D1_PF3D7_1308300+;Alias=;ID=PF3D7_0613800-D1-11-PF3D7_1308300;pvalue=0.00569;sequence=TAAGGT;
PF3D7_1308300	fimo	nucleotide_motif	63	68	22.2	-	.	Name=PF3D7_0613800-D1_PF3D7_1308300-;Alias=;ID=PF3D7_0613800-D1-12-PF3D7_1308300;pvalue=0.00604;sequence=TGAACA;
PF3D7_1308300	fimo	nucleotide_motif	975	980	22	+	.	Name=PF3D7_0613800-D1_PF3D7_1308300+;Alias=;ID=PF3D7_0613800-D1-13-PF3D7_1308300;pvalue=0.00626;sequence=CACCCC;
PF3D7_1308300	fimo	nucleotide_motif	525	530	20.7	-	.	Name=PF3D7_0613800-D1_PF3D7_1308300-;Alias=;ID=PF3D7_0613800-D1-14-PF3D7_1308300;pvalue=0.00842;sequence=TAAACA;
PF3D7_1308300	fimo	nucleotide_motif	444	449	20.7	+	.	Name=PF3D7_0613800-D1_PF3D7_1308300+;Alias=;ID=PF3D7_0613800-D1-15-PF3D7_1308300;pvalue=0.0085;sequence=TATCCC;
PF3D7_1308400	fimo	nucleotide_motif	897	902	38.1	+	.	Name=PF3D7_0613800-D1_PF3D7_1308400+;Alias=;ID=PF3D7_0613800-D1-1-PF3D7_1308400;pvalue=0.000155;sequence=CAAGCA;
PF3D7_1308400	fimo	nucleotide_motif	744	749	36.1	+	.	Name=PF3D7_0613800-D1_PF3D7_1308400+;Alias=;ID=PF3D7_0613800-D1-2-PF3D7_1308400;pvalue=0.000246;sequence=TATGCC;
PF3D7_1308400	fimo	nucleotide_motif	72	77	32.4	-	.	Name=PF3D7_0613800-D1_PF3D7_1308400-;Alias=;ID=PF3D7_0613800-D1-3-PF3D7_1308400;pvalue=0.000573;sequence=TAAGCA;
PF3D7_1308400	fimo	nucleotide_motif	509	514	30.2	-	.	Name=PF3D7_0613800-D1_PF3D7_1308400-;Alias=;ID=PF3D7_0613800-D1-4-PF3D7_1308400;pvalue=0.000955;sequence=TAAACC;
PF3D7_1308400	fimo	nucleotide_motif	97	102	29.3	+	.	Name=PF3D7_0613800-D1_PF3D7_1308400+;Alias=;ID=PF3D7_0613800-D1-5-PF3D7_1308400;pvalue=0.00118;sequence=TAAGAC;
PF3D7_1308400	fimo	nucleotide_motif	891	896	29	+	.	Name=PF3D7_0613800-D1_PF3D7_1308400+;Alias=;ID=PF3D7_0613800-D1-6-PF3D7_1308400;pvalue=0.00126;sequence=TGAGTC;
PF3D7_1308400	fimo	nucleotide_motif	34	39	28.9	+	.	Name=PF3D7_0613800-D1_PF3D7_1308400+;Alias=;ID=PF3D7_0613800-D1-7-PF3D7_1308400;pvalue=0.00129;sequence=TAAGCG;
PF3D7_1308400	fimo	nucleotide_motif	746	751	26.5	-	.	Name=PF3D7_0613800-D1_PF3D7_1308400-;Alias=;ID=PF3D7_0613800-D1-8-PF3D7_1308400;pvalue=0.00224;sequence=TGGGCA;
PF3D7_1308400	fimo	nucleotide_motif	714	719	24.9	+	.	Name=PF3D7_0613800-D1_PF3D7_1308400+;Alias=;ID=PF3D7_0613800-D1-9-PF3D7_1308400;pvalue=0.00327;sequence=AGATCC;
PF3D7_1308400	fimo	nucleotide_motif	555	560	24.3	+	.	Name=PF3D7_0613800-D1_PF3D7_1308400+;Alias=;ID=PF3D7_0613800-D1-10-PF3D7_1308400;pvalue=0.00374;sequence=CGAACA;
PF3D7_1308400	fimo	nucleotide_motif	261	266	24.1	-	.	Name=PF3D7_0613800-D1_PF3D7_1308400-;Alias=;ID=PF3D7_0613800-D1-11-PF3D7_1308400;pvalue=0.00391;sequence=AAATCC;
PF3D7_1308400	fimo	nucleotide_motif	768	773	24	-	.	Name=PF3D7_0613800-D1_PF3D7_1308400-;Alias=;ID=PF3D7_0613800-D1-12-PF3D7_1308400;pvalue=0.00394;sequence=TATGGC;
PF3D7_1308400	fimo	nucleotide_motif	209	214	23.9	+	.	Name=PF3D7_0613800-D1_PF3D7_1308400+;Alias=;ID=PF3D7_0613800-D1-13-PF3D7_1308400;pvalue=0.00407;sequence=TGAGGA;
PF3D7_1308400	fimo	nucleotide_motif	212	217	23.8	-	.	Name=PF3D7_0613800-D1_PF3D7_1308400-;Alias=;ID=PF3D7_0613800-D1-14-PF3D7_1308400;pvalue=0.00417;sequence=TCATCC;
PF3D7_1308400	fimo	nucleotide_motif	416	421	23.5	+	.	Name=PF3D7_0613800-D1_PF3D7_1308400+;Alias=;ID=PF3D7_0613800-D1-15-PF3D7_1308400;pvalue=0.0045;sequence=CAAACA;
PF3D7_1308400	fimo	nucleotide_motif	524	529	22.9	+	.	Name=PF3D7_0613800-D1_PF3D7_1308400+;Alias=;ID=PF3D7_0613800-D1-16-PF3D7_1308400;pvalue=0.00512;sequence=TAAGGA;
PF3D7_1308400	fimo	nucleotide_motif	717	722	22.9	-	.	Name=PF3D7_0613800-D1_PF3D7_1308400-;Alias=;ID=PF3D7_0613800-D1-17-PF3D7_1308400;pvalue=0.00512;sequence=TAAGGA;
PF3D7_1308400	fimo	nucleotide_motif	780	785	22.9	+	.	Name=PF3D7_0613800-D1_PF3D7_1308400+;Alias=;ID=PF3D7_0613800-D1-18-PF3D7_1308400;pvalue=0.00512;sequence=TAAGGA;
PF3D7_1308400	fimo	nucleotide_motif	795	800	22.7	+	.	Name=PF3D7_0613800-D1_PF3D7_1308400+;Alias=;ID=PF3D7_0613800-D1-19-PF3D7_1308400;pvalue=0.00533;sequence=TGTGAC;
PF3D7_1308400	fimo	nucleotide_motif	883	888	22.6	-	.	Name=PF3D7_0613800-D1_PF3D7_1308400-;Alias=;ID=PF3D7_0613800-D1-20-PF3D7_1308400;pvalue=0.0055;sequence=TATACC;
PF3D7_1308400	fimo	nucleotide_motif	63	68	22.4	-	.	Name=PF3D7_0613800-D1_PF3D7_1308400-;Alias=;ID=PF3D7_0613800-D1-21-PF3D7_1308400;pvalue=0.00569;sequence=TAAGGT;
PF3D7_1308400	fimo	nucleotide_motif	880	885	22.4	+	.	Name=PF3D7_0613800-D1_PF3D7_1308400+;Alias=;ID=PF3D7_0613800-D1-22-PF3D7_1308400;pvalue=0.00569;sequence=TAAGGT;
PF3D7_1308400	fimo	nucleotide_motif	42	47	22.2	-	.	Name=PF3D7_0613800-D1_PF3D7_1308400-;Alias=;ID=PF3D7_0613800-D1-23-PF3D7_1308400;pvalue=0.00604;sequence=TGAACA;
PF3D7_1308400	fimo	nucleotide_motif	220	225	22.2	+	.	Name=PF3D7_0613800-D1_PF3D7_1308400+;Alias=;ID=PF3D7_0613800-D1-24-PF3D7_1308400;pvalue=0.00604;sequence=TGAACA;
PF3D7_1308400	fimo	nucleotide_motif	504	509	22.1	-	.	Name=PF3D7_0613800-D1_PF3D7_1308400-;Alias=;ID=PF3D7_0613800-D1-25-PF3D7_1308400;pvalue=0.00623;sequence=CAAGAA;
PF3D7_1308400	fimo	nucleotide_motif	615	620	21.6	+	.	Name=PF3D7_0613800-D1_PF3D7_1308400+;Alias=;ID=PF3D7_0613800-D1-26-PF3D7_1308400;pvalue=0.00686;sequence=CAAAAC;
PF3D7_1308400	fimo	nucleotide_motif	438	443	21.6	-	.	Name=PF3D7_0613800-D1_PF3D7_1308400-;Alias=;ID=PF3D7_0613800-D1-27-PF3D7_1308400;pvalue=0.00695;sequence=TACACC;
PF3D7_1308400	fimo	nucleotide_motif	47	52	21.3	-	.	Name=PF3D7_0613800-D1_PF3D7_1308400-;Alias=;ID=PF3D7_0613800-D1-28-PF3D7_1308400;pvalue=0.00735;sequence=CAACCT;
PF3D7_1308400	fimo	nucleotide_motif	242	247	21.3	+	.	Name=PF3D7_0613800-D1_PF3D7_1308400+;Alias=;ID=PF3D7_0613800-D1-29-PF3D7_1308400;pvalue=0.00735;sequence=TGAGAA;
PF3D7_1308400	fimo	nucleotide_motif	317	322	21.3	+	.	Name=PF3D7_0613800-D1_PF3D7_1308400+;Alias=;ID=PF3D7_0613800-D1-30-PF3D7_1308400;pvalue=0.00735;sequence=TGAGAA;
PF3D7_1308400	fimo	nucleotide_motif	910	915	20.7	+	.	Name=PF3D7_0613800-D1_PF3D7_1308400+;Alias=;ID=PF3D7_0613800-D1-31-PF3D7_1308400;pvalue=0.00842;sequence=TAAACA;
PF3D7_1308500	fimo	nucleotide_motif	481	486	32.4	-	.	Name=PF3D7_0613800-D1_PF3D7_1308500-;Alias=;ID=PF3D7_0613800-D1-1-PF3D7_1308500;pvalue=0.000573;sequence=TAAGCA;
PF3D7_1308500	fimo	nucleotide_motif	881	886	27.3	-	.	Name=PF3D7_0613800-D1_PF3D7_1308500-;Alias=;ID=PF3D7_0613800-D1-2-PF3D7_1308500;pvalue=0.00187;sequence=AGAGCA;
PF3D7_1308500	fimo	nucleotide_motif	338	343	26.6	-	.	Name=PF3D7_0613800-D1_PF3D7_1308500-;Alias=;ID=PF3D7_0613800-D1-3-PF3D7_1308500;pvalue=0.0022;sequence=AAAGCA;
PF3D7_1308500	fimo	nucleotide_motif	182	187	25.8	-	.	Name=PF3D7_0613800-D1_PF3D7_1308500-;Alias=;ID=PF3D7_0613800-D1-4-PF3D7_1308500;pvalue=0.00262;sequence=AAAACC;
PF3D7_1308500	fimo	nucleotide_motif	470	475	25.2	+	.	Name=PF3D7_0613800-D1_PF3D7_1308500+;Alias=;ID=PF3D7_0613800-D1-5-PF3D7_1308500;pvalue=0.00299;sequence=TGGGAC;
PF3D7_1308500	fimo	nucleotide_motif	877	882	24.7	-	.	Name=PF3D7_0613800-D1_PF3D7_1308500-;Alias=;ID=PF3D7_0613800-D1-6-PF3D7_1308500;pvalue=0.00337;sequence=CATGCA;
PF3D7_1308500	fimo	nucleotide_motif	336	341	24.4	+	.	Name=PF3D7_0613800-D1_PF3D7_1308500+;Alias=;ID=PF3D7_0613800-D1-7-PF3D7_1308500;pvalue=0.00361;sequence=CATGCT;
PF3D7_1308500	fimo	nucleotide_motif	879	884	24.4	+	.	Name=PF3D7_0613800-D1_PF3D7_1308500+;Alias=;ID=PF3D7_0613800-D1-8-PF3D7_1308500;pvalue=0.00361;sequence=CATGCT;
PF3D7_1308500	fimo	nucleotide_motif	104	109	24.3	+	.	Name=PF3D7_0613800-D1_PF3D7_1308500+;Alias=;ID=PF3D7_0613800-D1-9-PF3D7_1308500;pvalue=0.00374;sequence=CGAACA;
PF3D7_1308500	fimo	nucleotide_motif	978	983	23.8	-	.	Name=PF3D7_0613800-D1_PF3D7_1308500-;Alias=;ID=PF3D7_0613800-D1-10-PF3D7_1308500;pvalue=0.00413;sequence=TGTACC;
PF3D7_1308500	fimo	nucleotide_motif	346	351	23.5	-	.	Name=PF3D7_0613800-D1_PF3D7_1308500-;Alias=;ID=PF3D7_0613800-D1-11-PF3D7_1308500;pvalue=0.0045;sequence=CAAACA;
PF3D7_1308500	fimo	nucleotide_motif	385	390	23.5	-	.	Name=PF3D7_0613800-D1_PF3D7_1308500-;Alias=;ID=PF3D7_0613800-D1-12-PF3D7_1308500;pvalue=0.0045;sequence=CAAACA;
PF3D7_1308500	fimo	nucleotide_motif	197	202	23.3	-	.	Name=PF3D7_0613800-D1_PF3D7_1308500-;Alias=;ID=PF3D7_0613800-D1-13-PF3D7_1308500;pvalue=0.00467;sequence=TATGCA;
PF3D7_1308500	fimo	nucleotide_motif	479	484	22.7	+	.	Name=PF3D7_0613800-D1_PF3D7_1308500+;Alias=;ID=PF3D7_0613800-D1-14-PF3D7_1308500;pvalue=0.00533;sequence=TATGCT;
PF3D7_1308500	fimo	nucleotide_motif	179	184	22.4	+	.	Name=PF3D7_0613800-D1_PF3D7_1308500+;Alias=;ID=PF3D7_0613800-D1-15-PF3D7_1308500;pvalue=0.00569;sequence=TAAGGT;
PF3D7_1308500	fimo	nucleotide_motif	146	151	22.2	+	.	Name=PF3D7_0613800-D1_PF3D7_1308500+;Alias=;ID=PF3D7_0613800-D1-16-PF3D7_1308500;pvalue=0.00604;sequence=TGAACA;
PF3D7_1308500	fimo	nucleotide_motif	471	476	22.2	-	.	Name=PF3D7_0613800-D1_PF3D7_1308500-;Alias=;ID=PF3D7_0613800-D1-17-PF3D7_1308500;pvalue=0.00605;sequence=TGTCCC;
PF3D7_1308500	fimo	nucleotide_motif	11	16	22.1	-	.	Name=PF3D7_0613800-D1_PF3D7_1308500-;Alias=;ID=PF3D7_0613800-D1-18-PF3D7_1308500;pvalue=0.00623;sequence=CAAGAA;
PF3D7_1308500	fimo	nucleotide_motif	676	681	22.1	-	.	Name=PF3D7_0613800-D1_PF3D7_1308500-;Alias=;ID=PF3D7_0613800-D1-19-PF3D7_1308500;pvalue=0.00623;sequence=CAAGAA;
PF3D7_1308500	fimo	nucleotide_motif	350	355	22	-	.	Name=PF3D7_0613800-D1_PF3D7_1308500-;Alias=;ID=PF3D7_0613800-D1-20-PF3D7_1308500;pvalue=0.00626;sequence=TACGCA;
PF3D7_1308500	fimo	nucleotide_motif	417	422	21.9	-	.	Name=PF3D7_0613800-D1_PF3D7_1308500-;Alias=;ID=PF3D7_0613800-D1-21-PF3D7_1308500;pvalue=0.00645;sequence=TGAACT;
PF3D7_1308500	fimo	nucleotide_motif	117	122	21.6	+	.	Name=PF3D7_0613800-D1_PF3D7_1308500+;Alias=;ID=PF3D7_0613800-D1-22-PF3D7_1308500;pvalue=0.00686;sequence=CAAAAC;
PF3D7_1308500	fimo	nucleotide_motif	183	188	21.6	-	.	Name=PF3D7_0613800-D1_PF3D7_1308500-;Alias=;ID=PF3D7_0613800-D1-23-PF3D7_1308500;pvalue=0.00686;sequence=CAAAAC;
PF3D7_1308500	fimo	nucleotide_motif	724	729	21.3	+	.	Name=PF3D7_0613800-D1_PF3D7_1308500+;Alias=;ID=PF3D7_0613800-D1-24-PF3D7_1308500;pvalue=0.00735;sequence=TGAGAA;
PF3D7_1308500	fimo	nucleotide_motif	734	739	21.3	-	.	Name=PF3D7_0613800-D1_PF3D7_1308500-;Alias=;ID=PF3D7_0613800-D1-25-PF3D7_1308500;pvalue=0.00735;sequence=TGAGAA;
PF3D7_1308500	fimo	nucleotide_motif	473	478	20.7	-	.	Name=PF3D7_0613800-D1_PF3D7_1308500-;Alias=;ID=PF3D7_0613800-D1-26-PF3D7_1308500;pvalue=0.00856;sequence=TGTGTC;
PF3D7_1308600	fimo	nucleotide_motif	992	997	35.2	+	.	Name=PF3D7_0613800-D1_PF3D7_1308600+;Alias=;ID=PF3D7_0613800-D1-1-PF3D7_1308600;pvalue=0.000305;sequence=TGAGCA;
PF3D7_1308600	fimo	nucleotide_motif	473	478	34.1	-	.	Name=PF3D7_0613800-D1_PF3D7_1308600-;Alias=;ID=PF3D7_0613800-D1-2-PF3D7_1308600;pvalue=0.000391;sequence=CAAGAC;
PF3D7_1308600	fimo	nucleotide_motif	573	578	26.6	-	.	Name=PF3D7_0613800-D1_PF3D7_1308600-;Alias=;ID=PF3D7_0613800-D1-3-PF3D7_1308600;pvalue=0.0022;sequence=AAAGCA;
PF3D7_1308600	fimo	nucleotide_motif	166	171	26.5	-	.	Name=PF3D7_0613800-D1_PF3D7_1308600-;Alias=;ID=PF3D7_0613800-D1-4-PF3D7_1308600;pvalue=0.00223;sequence=GAAGAC;
PF3D7_1308600	fimo	nucleotide_motif	266	271	25.7	+	.	Name=PF3D7_0613800-D1_PF3D7_1308600+;Alias=;ID=PF3D7_0613800-D1-5-PF3D7_1308600;pvalue=0.00268;sequence=GAAGCG;
PF3D7_1308600	fimo	nucleotide_motif	751	756	24.9	-	.	Name=PF3D7_0613800-D1_PF3D7_1308600-;Alias=;ID=PF3D7_0613800-D1-6-PF3D7_1308600;pvalue=0.00323;sequence=GAATCC;
PF3D7_1308600	fimo	nucleotide_motif	651	656	24.3	-	.	Name=PF3D7_0613800-D1_PF3D7_1308600-;Alias=;ID=PF3D7_0613800-D1-7-PF3D7_1308600;pvalue=0.00374;sequence=CGAACA;
PF3D7_1308600	fimo	nucleotide_motif	551	556	23.9	-	.	Name=PF3D7_0613800-D1_PF3D7_1308600-;Alias=;ID=PF3D7_0613800-D1-8-PF3D7_1308600;pvalue=0.00407;sequence=TGAGGA;
PF3D7_1308600	fimo	nucleotide_motif	994	999	23.9	-	.	Name=PF3D7_0613800-D1_PF3D7_1308600-;Alias=;ID=PF3D7_0613800-D1-9-PF3D7_1308600;pvalue=0.0041;sequence=TGTGCT;
PF3D7_1308600	fimo	nucleotide_motif	287	292	22.9	-	.	Name=PF3D7_0613800-D1_PF3D7_1308600-;Alias=;ID=PF3D7_0613800-D1-10-PF3D7_1308600;pvalue=0.00513;sequence=CGACCA;
PF3D7_1308600	fimo	nucleotide_motif	293	298	22.6	-	.	Name=PF3D7_0613800-D1_PF3D7_1308600-;Alias=;ID=PF3D7_0613800-D1-11-PF3D7_1308600;pvalue=0.0055;sequence=TATACC;
PF3D7_1308600	fimo	nucleotide_motif	329	334	22.6	-	.	Name=PF3D7_0613800-D1_PF3D7_1308600-;Alias=;ID=PF3D7_0613800-D1-12-PF3D7_1308600;pvalue=0.00551;sequence=CAAGGG;
PF3D7_1308600	fimo	nucleotide_motif	477	482	22.2	-	.	Name=PF3D7_0613800-D1_PF3D7_1308600-;Alias=;ID=PF3D7_0613800-D1-13-PF3D7_1308600;pvalue=0.00604;sequence=TGAACA;
PF3D7_1308600	fimo	nucleotide_motif	674	679	22.2	-	.	Name=PF3D7_0613800-D1_PF3D7_1308600-;Alias=;ID=PF3D7_0613800-D1-14-PF3D7_1308600;pvalue=0.00605;sequence=CGATGC;
PF3D7_1308600	fimo	nucleotide_motif	225	230	21.6	-	.	Name=PF3D7_0613800-D1_PF3D7_1308600-;Alias=;ID=PF3D7_0613800-D1-15-PF3D7_1308600;pvalue=0.00686;sequence=CAAAAC;
PF3D7_1308600	fimo	nucleotide_motif	764	769	21.6	+	.	Name=PF3D7_0613800-D1_PF3D7_1308600+;Alias=;ID=PF3D7_0613800-D1-16-PF3D7_1308600;pvalue=0.00686;sequence=TGAGGG;
PF3D7_1308600	fimo	nucleotide_motif	116	121	20.7	-	.	Name=PF3D7_0613800-D1_PF3D7_1308600-;Alias=;ID=PF3D7_0613800-D1-17-PF3D7_1308600;pvalue=0.00842;sequence=TAAACA;
PF3D7_1308600	fimo	nucleotide_motif	709	714	20.7	-	.	Name=PF3D7_0613800-D1_PF3D7_1308600-;Alias=;ID=PF3D7_0613800-D1-18-PF3D7_1308600;pvalue=0.00842;sequence=TAAACA;
PF3D7_1308700	fimo	nucleotide_motif	514	519	35.2	+	.	Name=PF3D7_0613800-D1_PF3D7_1308700+;Alias=;ID=PF3D7_0613800-D1-1-PF3D7_1308700;pvalue=0.000305;sequence=TGAGCA;
PF3D7_1308700	fimo	nucleotide_motif	918	923	35.2	-	.	Name=PF3D7_0613800-D1_PF3D7_1308700-;Alias=;ID=PF3D7_0613800-D1-2-PF3D7_1308700;pvalue=0.000305;sequence=TGAGCA;
PF3D7_1308700	fimo	nucleotide_motif	438	443	32.4	+	.	Name=PF3D7_0613800-D1_PF3D7_1308700+;Alias=;ID=PF3D7_0613800-D1-3-PF3D7_1308700;pvalue=0.000573;sequence=TAAGCA;
PF3D7_1308700	fimo	nucleotide_motif	660	665	27.5	+	.	Name=PF3D7_0613800-D1_PF3D7_1308700+;Alias=;ID=PF3D7_0613800-D1-4-PF3D7_1308700;pvalue=0.00177;sequence=AATGCC;
PF3D7_1308700	fimo	nucleotide_motif	663	668	26.5	-	.	Name=PF3D7_0613800-D1_PF3D7_1308700-;Alias=;ID=PF3D7_0613800-D1-5-PF3D7_1308700;pvalue=0.00224;sequence=TAGGGC;
PF3D7_1308700	fimo	nucleotide_motif	894	899	25.8	+	.	Name=PF3D7_0613800-D1_PF3D7_1308700+;Alias=;ID=PF3D7_0613800-D1-6-PF3D7_1308700;pvalue=0.00265;sequence=CCACCC;
PF3D7_1308700	fimo	nucleotide_motif	406	411	24.9	+	.	Name=PF3D7_0613800-D1_PF3D7_1308700+;Alias=;ID=PF3D7_0613800-D1-7-PF3D7_1308700;pvalue=0.00323;sequence=GAATCC;
PF3D7_1308700	fimo	nucleotide_motif	387	392	24.3	-	.	Name=PF3D7_0613800-D1_PF3D7_1308700-;Alias=;ID=PF3D7_0613800-D1-8-PF3D7_1308700;pvalue=0.00374;sequence=CGAACA;
PF3D7_1308700	fimo	nucleotide_motif	336	341	24	-	.	Name=PF3D7_0613800-D1_PF3D7_1308700-;Alias=;ID=PF3D7_0613800-D1-9-PF3D7_1308700;pvalue=0.004;sequence=TGTGCA;
PF3D7_1308700	fimo	nucleotide_motif	916	921	23.9	+	.	Name=PF3D7_0613800-D1_PF3D7_1308700+;Alias=;ID=PF3D7_0613800-D1-10-PF3D7_1308700;pvalue=0.0041;sequence=TGTGCT;
PF3D7_1308700	fimo	nucleotide_motif	554	559	23.5	+	.	Name=PF3D7_0613800-D1_PF3D7_1308700+;Alias=;ID=PF3D7_0613800-D1-11-PF3D7_1308700;pvalue=0.0045;sequence=CAAACA;
PF3D7_1308700	fimo	nucleotide_motif	411	416	22.9	+	.	Name=PF3D7_0613800-D1_PF3D7_1308700+;Alias=;ID=PF3D7_0613800-D1-12-PF3D7_1308700;pvalue=0.00512;sequence=CAAACT;
PF3D7_1308700	fimo	nucleotide_motif	345	350	22.7	+	.	Name=PF3D7_0613800-D1_PF3D7_1308700+;Alias=;ID=PF3D7_0613800-D1-13-PF3D7_1308700;pvalue=0.00533;sequence=TATGCT;
PF3D7_1308700	fimo	nucleotide_motif	487	492	22.4	-	.	Name=PF3D7_0613800-D1_PF3D7_1308700-;Alias=;ID=PF3D7_0613800-D1-14-PF3D7_1308700;pvalue=0.00569;sequence=TAAGGT;
PF3D7_1308700	fimo	nucleotide_motif	482	487	22.2	-	.	Name=PF3D7_0613800-D1_PF3D7_1308700-;Alias=;ID=PF3D7_0613800-D1-15-PF3D7_1308700;pvalue=0.00604;sequence=TGAACA;
PF3D7_1308700	fimo	nucleotide_motif	177	182	22.1	-	.	Name=PF3D7_0613800-D1_PF3D7_1308700-;Alias=;ID=PF3D7_0613800-D1-16-PF3D7_1308700;pvalue=0.00623;sequence=CAAGAA;
PF3D7_1308700	fimo	nucleotide_motif	510	515	22.1	-	.	Name=PF3D7_0613800-D1_PF3D7_1308700-;Alias=;ID=PF3D7_0613800-D1-17-PF3D7_1308700;pvalue=0.00623;sequence=CAAGAA;
PF3D7_1308700	fimo	nucleotide_motif	790	795	21.9	-	.	Name=PF3D7_0613800-D1_PF3D7_1308700-;Alias=;ID=PF3D7_0613800-D1-18-PF3D7_1308700;pvalue=0.00645;sequence=TGAACT;
PF3D7_1308700	fimo	nucleotide_motif	766	771	21.3	-	.	Name=PF3D7_0613800-D1_PF3D7_1308700-;Alias=;ID=PF3D7_0613800-D1-19-PF3D7_1308700;pvalue=0.00735;sequence=TGAGAA;
PF3D7_1308700	fimo	nucleotide_motif	772	777	21.3	+	.	Name=PF3D7_0613800-D1_PF3D7_1308700+;Alias=;ID=PF3D7_0613800-D1-20-PF3D7_1308700;pvalue=0.00735;sequence=TGAGAA;
PF3D7_1308700	fimo	nucleotide_motif	422	427	20.7	-	.	Name=PF3D7_0613800-D1_PF3D7_1308700-;Alias=;ID=PF3D7_0613800-D1-21-PF3D7_1308700;pvalue=0.00842;sequence=TAAACA;
PF3D7_1308700	fimo	nucleotide_motif	434	439	20.7	-	.	Name=PF3D7_0613800-D1_PF3D7_1308700-;Alias=;ID=PF3D7_0613800-D1-22-PF3D7_1308700;pvalue=0.00842;sequence=TAAACA;
PF3D7_1308700	fimo	nucleotide_motif	550	555	20.7	+	.	Name=PF3D7_0613800-D1_PF3D7_1308700+;Alias=;ID=PF3D7_0613800-D1-23-PF3D7_1308700;pvalue=0.00842;sequence=TAAACA;
PF3D7_1308700	fimo	nucleotide_motif	692	697	20.7	-	.	Name=PF3D7_0613800-D1_PF3D7_1308700-;Alias=;ID=PF3D7_0613800-D1-24-PF3D7_1308700;pvalue=0.00842;sequence=TAAACA;
PF3D7_1308800	fimo	nucleotide_motif	834	839	38.1	-	.	Name=PF3D7_0613800-D1_PF3D7_1308800-;Alias=;ID=PF3D7_0613800-D1-1-PF3D7_1308800;pvalue=0.000155;sequence=CAAGCA;
PF3D7_1308800	fimo	nucleotide_motif	76	81	32.4	-	.	Name=PF3D7_0613800-D1_PF3D7_1308800-;Alias=;ID=PF3D7_0613800-D1-2-PF3D7_1308800;pvalue=0.000573;sequence=TAAGCA;
PF3D7_1308800	fimo	nucleotide_motif	267	272	30.2	+	.	Name=PF3D7_0613800-D1_PF3D7_1308800+;Alias=;ID=PF3D7_0613800-D1-3-PF3D7_1308800;pvalue=0.000955;sequence=TAAACC;
PF3D7_1308800	fimo	nucleotide_motif	949	954	27.4	+	.	Name=PF3D7_0613800-D1_PF3D7_1308800+;Alias=;ID=PF3D7_0613800-D1-4-PF3D7_1308800;pvalue=0.00181;sequence=GAAGCA;
PF3D7_1308800	fimo	nucleotide_motif	545	550	27	+	.	Name=PF3D7_0613800-D1_PF3D7_1308800+;Alias=;ID=PF3D7_0613800-D1-5-PF3D7_1308800;pvalue=0.002;sequence=AGAACC;
PF3D7_1308800	fimo	nucleotide_motif	465	470	26.1	+	.	Name=PF3D7_0613800-D1_PF3D7_1308800+;Alias=;ID=PF3D7_0613800-D1-6-PF3D7_1308800;pvalue=0.00244;sequence=AGAGAC;
PF3D7_1308800	fimo	nucleotide_motif	826	831	26.1	+	.	Name=PF3D7_0613800-D1_PF3D7_1308800+;Alias=;ID=PF3D7_0613800-D1-7-PF3D7_1308800;pvalue=0.00244;sequence=AGAGAC;
PF3D7_1308800	fimo	nucleotide_motif	829	834	25.1	-	.	Name=PF3D7_0613800-D1_PF3D7_1308800-;Alias=;ID=PF3D7_0613800-D1-8-PF3D7_1308800;pvalue=0.00312;sequence=AGAGTC;
PF3D7_1308800	fimo	nucleotide_motif	800	805	24.5	-	.	Name=PF3D7_0613800-D1_PF3D7_1308800-;Alias=;ID=PF3D7_0613800-D1-9-PF3D7_1308800;pvalue=0.00355;sequence=AAAGTC;
PF3D7_1308800	fimo	nucleotide_motif	335	340	24.4	-	.	Name=PF3D7_0613800-D1_PF3D7_1308800-;Alias=;ID=PF3D7_0613800-D1-10-PF3D7_1308800;pvalue=0.00365;sequence=CATACC;
PF3D7_1308800	fimo	nucleotide_motif	484	489	24.3	-	.	Name=PF3D7_0613800-D1_PF3D7_1308800-;Alias=;ID=PF3D7_0613800-D1-11-PF3D7_1308800;pvalue=0.00368;sequence=CAAGGT;
PF3D7_1308800	fimo	nucleotide_motif	921	926	24	+	.	Name=PF3D7_0613800-D1_PF3D7_1308800+;Alias=;ID=PF3D7_0613800-D1-12-PF3D7_1308800;pvalue=0.004;sequence=TGTGCA;
PF3D7_1308800	fimo	nucleotide_motif	74	79	23.9	+	.	Name=PF3D7_0613800-D1_PF3D7_1308800+;Alias=;ID=PF3D7_0613800-D1-13-PF3D7_1308800;pvalue=0.0041;sequence=TGTGCT;
PF3D7_1308800	fimo	nucleotide_motif	923	928	23.3	-	.	Name=PF3D7_0613800-D1_PF3D7_1308800-;Alias=;ID=PF3D7_0613800-D1-14-PF3D7_1308800;pvalue=0.00467;sequence=TATGCA;
PF3D7_1308800	fimo	nucleotide_motif	634	639	23.3	+	.	Name=PF3D7_0613800-D1_PF3D7_1308800+;Alias=;ID=PF3D7_0613800-D1-15-PF3D7_1308800;pvalue=0.00471;sequence=CGAGAT;
PF3D7_1308800	fimo	nucleotide_motif	223	228	22.2	+	.	Name=PF3D7_0613800-D1_PF3D7_1308800+;Alias=;ID=PF3D7_0613800-D1-16-PF3D7_1308800;pvalue=0.00604;sequence=TGAACA;
PF3D7_1308800	fimo	nucleotide_motif	552	557	21.3	+	.	Name=PF3D7_0613800-D1_PF3D7_1308800+;Alias=;ID=PF3D7_0613800-D1-17-PF3D7_1308800;pvalue=0.00735;sequence=TGAGAA;
PF3D7_1308800	fimo	nucleotide_motif	62	67	20.7	-	.	Name=PF3D7_0613800-D1_PF3D7_1308800-;Alias=;ID=PF3D7_0613800-D1-18-PF3D7_1308800;pvalue=0.00842;sequence=TAAACA;
PF3D7_1308800	fimo	nucleotide_motif	532	537	20.7	-	.	Name=PF3D7_0613800-D1_PF3D7_1308800-;Alias=;ID=PF3D7_0613800-D1-19-PF3D7_1308800;pvalue=0.00842;sequence=TAAACA;
PF3D7_1308800	fimo	nucleotide_motif	838	843	20.7	-	.	Name=PF3D7_0613800-D1_PF3D7_1308800-;Alias=;ID=PF3D7_0613800-D1-20-PF3D7_1308800;pvalue=0.00842;sequence=TAAACA;
PF3D7_1308800	fimo	nucleotide_motif	890	895	20.7	+	.	Name=PF3D7_0613800-D1_PF3D7_1308800+;Alias=;ID=PF3D7_0613800-D1-21-PF3D7_1308800;pvalue=0.00842;sequence=TAAACA;
PF3D7_1308900	fimo	nucleotide_motif	729	734	29.3	-	.	Name=PF3D7_0613800-D1_PF3D7_1308900-;Alias=;ID=PF3D7_0613800-D1-1-PF3D7_1308900;pvalue=0.00118;sequence=TAAGAC;
PF3D7_1308900	fimo	nucleotide_motif	266	271	24.1	+	.	Name=PF3D7_0613800-D1_PF3D7_1308900+;Alias=;ID=PF3D7_0613800-D1-2-PF3D7_1308900;pvalue=0.00391;sequence=AAATCC;
PF3D7_1308900	fimo	nucleotide_motif	337	342	24.1	+	.	Name=PF3D7_0613800-D1_PF3D7_1308900+;Alias=;ID=PF3D7_0613800-D1-3-PF3D7_1308900;pvalue=0.00391;sequence=AAATCC;
PF3D7_1308900	fimo	nucleotide_motif	269	274	23.9	-	.	Name=PF3D7_0613800-D1_PF3D7_1308900-;Alias=;ID=PF3D7_0613800-D1-4-PF3D7_1308900;pvalue=0.00407;sequence=TGAGGA;
PF3D7_1308900	fimo	nucleotide_motif	390	395	23.5	-	.	Name=PF3D7_0613800-D1_PF3D7_1308900-;Alias=;ID=PF3D7_0613800-D1-5-PF3D7_1308900;pvalue=0.0045;sequence=CAAACA;
PF3D7_1308900	fimo	nucleotide_motif	765	770	23.3	-	.	Name=PF3D7_0613800-D1_PF3D7_1308900-;Alias=;ID=PF3D7_0613800-D1-6-PF3D7_1308900;pvalue=0.00467;sequence=TATGCA;
PF3D7_1308900	fimo	nucleotide_motif	621	626	22.9	-	.	Name=PF3D7_0613800-D1_PF3D7_1308900-;Alias=;ID=PF3D7_0613800-D1-7-PF3D7_1308900;pvalue=0.00512;sequence=TAAGGA;
PF3D7_1308900	fimo	nucleotide_motif	99	104	22.6	+	.	Name=PF3D7_0613800-D1_PF3D7_1308900+;Alias=;ID=PF3D7_0613800-D1-8-PF3D7_1308900;pvalue=0.0055;sequence=TATACC;
PF3D7_1308900	fimo	nucleotide_motif	761	766	22.1	-	.	Name=PF3D7_0613800-D1_PF3D7_1308900-;Alias=;ID=PF3D7_0613800-D1-9-PF3D7_1308900;pvalue=0.00623;sequence=CAAGAA;
PF3D7_1308900	fimo	nucleotide_motif	188	193	21.6	-	.	Name=PF3D7_0613800-D1_PF3D7_1308900-;Alias=;ID=PF3D7_0613800-D1-10-PF3D7_1308900;pvalue=0.00686;sequence=CAAAAC;
PF3D7_1308900	fimo	nucleotide_motif	121	126	21.3	+	.	Name=PF3D7_0613800-D1_PF3D7_1308900+;Alias=;ID=PF3D7_0613800-D1-11-PF3D7_1308900;pvalue=0.00735;sequence=TGAGAA;
PF3D7_1308900	fimo	nucleotide_motif	422	427	20.7	-	.	Name=PF3D7_0613800-D1_PF3D7_1308900-;Alias=;ID=PF3D7_0613800-D1-12-PF3D7_1308900;pvalue=0.00842;sequence=TAAACA;
PF3D7_1308900	fimo	nucleotide_motif	13	18	20.6	-	.	Name=PF3D7_0613800-D1_PF3D7_1308900-;Alias=;ID=PF3D7_0613800-D1-13-PF3D7_1308900;pvalue=0.00877;sequence=TGAGAT;
PF3D7_1309000	fimo	nucleotide_motif	179	184	43.4	+	.	Name=PF3D7_0613800-D1_PF3D7_1309000+;Alias=;ID=PF3D7_0613800-D1-1-PF3D7_1309000;pvalue=4.55e-05;sequence=CCAGCC;
PF3D7_1309000	fimo	nucleotide_motif	318	323	41	-	.	Name=PF3D7_0613800-D1_PF3D7_1309000-;Alias=;ID=PF3D7_0613800-D1-2-PF3D7_1309000;pvalue=7.98e-05;sequence=AAAGCC;
PF3D7_1309000	fimo	nucleotide_motif	936	941	32.4	-	.	Name=PF3D7_0613800-D1_PF3D7_1309000-;Alias=;ID=PF3D7_0613800-D1-3-PF3D7_1309000;pvalue=0.000573;sequence=CAACCC;
PF3D7_1309000	fimo	nucleotide_motif	917	922	28.8	+	.	Name=PF3D7_0613800-D1_PF3D7_1309000+;Alias=;ID=PF3D7_0613800-D1-4-PF3D7_1309000;pvalue=0.00132;sequence=TGATCC;
PF3D7_1309000	fimo	nucleotide_motif	906	911	27.7	-	.	Name=PF3D7_0613800-D1_PF3D7_1309000-;Alias=;ID=PF3D7_0613800-D1-5-PF3D7_1309000;pvalue=0.0017;sequence=AAGGCC;
PF3D7_1309000	fimo	nucleotide_motif	907	912	27.6	-	.	Name=PF3D7_0613800-D1_PF3D7_1309000-;Alias=;ID=PF3D7_0613800-D1-6-PF3D7_1309000;pvalue=0.00172;sequence=GAAGGC;
PF3D7_1309000	fimo	nucleotide_motif	365	370	27.3	-	.	Name=PF3D7_0613800-D1_PF3D7_1309000-;Alias=;ID=PF3D7_0613800-D1-7-PF3D7_1309000;pvalue=0.00187;sequence=AGAGCA;
PF3D7_1309000	fimo	nucleotide_motif	19	24	26.5	-	.	Name=PF3D7_0613800-D1_PF3D7_1309000-;Alias=;ID=PF3D7_0613800-D1-8-PF3D7_1309000;pvalue=0.00223;sequence=GAAGAC;
PF3D7_1309000	fimo	nucleotide_motif	937	942	25.6	-	.	Name=PF3D7_0613800-D1_PF3D7_1309000-;Alias=;ID=PF3D7_0613800-D1-9-PF3D7_1309000;pvalue=0.00274;sequence=TCAACC;
PF3D7_1309000	fimo	nucleotide_motif	315	320	24	+	.	Name=PF3D7_0613800-D1_PF3D7_1309000+;Alias=;ID=PF3D7_0613800-D1-10-PF3D7_1309000;pvalue=0.00394;sequence=TATGGC;
PF3D7_1309000	fimo	nucleotide_motif	87	92	23.9	+	.	Name=PF3D7_0613800-D1_PF3D7_1309000+;Alias=;ID=PF3D7_0613800-D1-11-PF3D7_1309000;pvalue=0.0041;sequence=TGTGCT;
PF3D7_1309000	fimo	nucleotide_motif	904	909	23.9	+	.	Name=PF3D7_0613800-D1_PF3D7_1309000+;Alias=;ID=PF3D7_0613800-D1-12-PF3D7_1309000;pvalue=0.0041;sequence=TTGGCC;
PF3D7_1309000	fimo	nucleotide_motif	151	156	22.9	-	.	Name=PF3D7_0613800-D1_PF3D7_1309000-;Alias=;ID=PF3D7_0613800-D1-13-PF3D7_1309000;pvalue=0.00512;sequence=TAAGGA;
PF3D7_1309000	fimo	nucleotide_motif	363	368	22.7	+	.	Name=PF3D7_0613800-D1_PF3D7_1309000+;Alias=;ID=PF3D7_0613800-D1-14-PF3D7_1309000;pvalue=0.00533;sequence=TATGCT;
PF3D7_1309000	fimo	nucleotide_motif	641	646	22.4	-	.	Name=PF3D7_0613800-D1_PF3D7_1309000-;Alias=;ID=PF3D7_0613800-D1-15-PF3D7_1309000;pvalue=0.00569;sequence=TAAGGT;
PF3D7_1309000	fimo	nucleotide_motif	48	53	21.3	-	.	Name=PF3D7_0613800-D1_PF3D7_1309000-;Alias=;ID=PF3D7_0613800-D1-16-PF3D7_1309000;pvalue=0.00735;sequence=TGAGAA;
PF3D7_1309000	fimo	nucleotide_motif	78	83	20.7	+	.	Name=PF3D7_0613800-D1_PF3D7_1309000+;Alias=;ID=PF3D7_0613800-D1-17-PF3D7_1309000;pvalue=0.00842;sequence=TAAACA;
PF3D7_1309000	fimo	nucleotide_motif	92	97	20.7	-	.	Name=PF3D7_0613800-D1_PF3D7_1309000-;Alias=;ID=PF3D7_0613800-D1-18-PF3D7_1309000;pvalue=0.00842;sequence=TAAACA;
PF3D7_1309000	fimo	nucleotide_motif	541	546	20.7	+	.	Name=PF3D7_0613800-D1_PF3D7_1309000+;Alias=;ID=PF3D7_0613800-D1-19-PF3D7_1309000;pvalue=0.00842;sequence=TAAACA;
PF3D7_1309000	fimo	nucleotide_motif	810	815	20.7	-	.	Name=PF3D7_0613800-D1_PF3D7_1309000-;Alias=;ID=PF3D7_0613800-D1-20-PF3D7_1309000;pvalue=0.00842;sequence=TAAACA;
PF3D7_1309100	fimo	nucleotide_motif	150	155	61	+	.	Name=PF3D7_0613800-D1_PF3D7_1309100+;Alias=;ID=PF3D7_0613800-D1-1-PF3D7_1309100;pvalue=7.96e-07;sequence=CGAGCC;
PF3D7_1309100	fimo	nucleotide_motif	297	302	37.2	-	.	Name=PF3D7_0613800-D1_PF3D7_1309100-;Alias=;ID=PF3D7_0613800-D1-2-PF3D7_1309100;pvalue=0.000188;sequence=CGAGAC;
PF3D7_1309100	fimo	nucleotide_motif	324	329	27.5	+	.	Name=PF3D7_0613800-D1_PF3D7_1309100+;Alias=;ID=PF3D7_0613800-D1-3-PF3D7_1309100;pvalue=0.00177;sequence=AATGCC;
PF3D7_1309100	fimo	nucleotide_motif	111	116	27.4	-	.	Name=PF3D7_0613800-D1_PF3D7_1309100-;Alias=;ID=PF3D7_0613800-D1-4-PF3D7_1309100;pvalue=0.00181;sequence=GAAGCA;
PF3D7_1309100	fimo	nucleotide_motif	167	172	27.2	-	.	Name=PF3D7_0613800-D1_PF3D7_1309100-;Alias=;ID=PF3D7_0613800-D1-5-PF3D7_1309100;pvalue=0.0019;sequence=GGAGAC;
PF3D7_1309100	fimo	nucleotide_motif	53	58	27	-	.	Name=PF3D7_0613800-D1_PF3D7_1309100-;Alias=;ID=PF3D7_0613800-D1-6-PF3D7_1309100;pvalue=0.002;sequence=AGAACC;
PF3D7_1309100	fimo	nucleotide_motif	302	307	25.3	-	.	Name=PF3D7_0613800-D1_PF3D7_1309100-;Alias=;ID=PF3D7_0613800-D1-7-PF3D7_1309100;pvalue=0.00295;sequence=AAAGAC;
PF3D7_1309100	fimo	nucleotide_motif	913	918	24.5	+	.	Name=PF3D7_0613800-D1_PF3D7_1309100+;Alias=;ID=PF3D7_0613800-D1-8-PF3D7_1309100;pvalue=0.00355;sequence=AAAGTC;
PF3D7_1309100	fimo	nucleotide_motif	102	107	24.3	-	.	Name=PF3D7_0613800-D1_PF3D7_1309100-;Alias=;ID=PF3D7_0613800-D1-9-PF3D7_1309100;pvalue=0.00374;sequence=CGAACA;
PF3D7_1309100	fimo	nucleotide_motif	340	345	24.3	+	.	Name=PF3D7_0613800-D1_PF3D7_1309100+;Alias=;ID=PF3D7_0613800-D1-10-PF3D7_1309100;pvalue=0.00374;sequence=CGAACA;
PF3D7_1309100	fimo	nucleotide_motif	892	897	23.9	+	.	Name=PF3D7_0613800-D1_PF3D7_1309100+;Alias=;ID=PF3D7_0613800-D1-11-PF3D7_1309100;pvalue=0.00407;sequence=TGAGGA;
PF3D7_1309100	fimo	nucleotide_motif	282	287	23.6	-	.	Name=PF3D7_0613800-D1_PF3D7_1309100-;Alias=;ID=PF3D7_0613800-D1-12-PF3D7_1309100;pvalue=0.00431;sequence=CGAGAA;
PF3D7_1309100	fimo	nucleotide_motif	204	209	22.9	+	.	Name=PF3D7_0613800-D1_PF3D7_1309100+;Alias=;ID=PF3D7_0613800-D1-13-PF3D7_1309100;pvalue=0.00512;sequence=CGAAAC;
PF3D7_1309100	fimo	nucleotide_motif	109	114	22.7	+	.	Name=PF3D7_0613800-D1_PF3D7_1309100+;Alias=;ID=PF3D7_0613800-D1-14-PF3D7_1309100;pvalue=0.00533;sequence=TATGCT;
PF3D7_1309100	fimo	nucleotide_motif	12	17	22.2	-	.	Name=PF3D7_0613800-D1_PF3D7_1309100-;Alias=;ID=PF3D7_0613800-D1-15-PF3D7_1309100;pvalue=0.00604;sequence=TGAACA;
PF3D7_1309100	fimo	nucleotide_motif	432	437	22.1	-	.	Name=PF3D7_0613800-D1_PF3D7_1309100-;Alias=;ID=PF3D7_0613800-D1-16-PF3D7_1309100;pvalue=0.00623;sequence=CAAGAA;
PF3D7_1309100	fimo	nucleotide_motif	265	270	21.8	+	.	Name=PF3D7_0613800-D1_PF3D7_1309100+;Alias=;ID=PF3D7_0613800-D1-17-PF3D7_1309100;pvalue=0.00665;sequence=CAAGAT;
PF3D7_1309100	fimo	nucleotide_motif	190	195	21.6	+	.	Name=PF3D7_0613800-D1_PF3D7_1309100+;Alias=;ID=PF3D7_0613800-D1-18-PF3D7_1309100;pvalue=0.00686;sequence=CAAAAC;
PF3D7_1309100	fimo	nucleotide_motif	593	598	21.6	+	.	Name=PF3D7_0613800-D1_PF3D7_1309100+;Alias=;ID=PF3D7_0613800-D1-19-PF3D7_1309100;pvalue=0.00689;sequence=CAACCA;
PF3D7_1309100	fimo	nucleotide_motif	916	921	21.5	-	.	Name=PF3D7_0613800-D1_PF3D7_1309100-;Alias=;ID=PF3D7_0613800-D1-20-PF3D7_1309100;pvalue=0.00712;sequence=TATGAC;
PF3D7_1309100	fimo	nucleotide_motif	729	734	21.3	+	.	Name=PF3D7_0613800-D1_PF3D7_1309100+;Alias=;ID=PF3D7_0613800-D1-21-PF3D7_1309100;pvalue=0.00738;sequence=CGAGTT;
PF3D7_1309100	fimo	nucleotide_motif	533	538	20.7	+	.	Name=PF3D7_0613800-D1_PF3D7_1309100+;Alias=;ID=PF3D7_0613800-D1-22-PF3D7_1309100;pvalue=0.00842;sequence=TAAACA;
PF3D7_1309100	fimo	nucleotide_motif	843	848	20.7	-	.	Name=PF3D7_0613800-D1_PF3D7_1309100-;Alias=;ID=PF3D7_0613800-D1-23-PF3D7_1309100;pvalue=0.00842;sequence=TAAACA;
PF3D7_1309100	fimo	nucleotide_motif	98	103	20.7	-	.	Name=PF3D7_0613800-D1_PF3D7_1309100-;Alias=;ID=PF3D7_0613800-D1-24-PF3D7_1309100;pvalue=0.0085;sequence=CAATGC;
PF3D7_1309100	fimo	nucleotide_motif	146	151	20.7	-	.	Name=PF3D7_0613800-D1_PF3D7_1309100-;Alias=;ID=PF3D7_0613800-D1-25-PF3D7_1309100;pvalue=0.00854;sequence=CGAGAG;
PF3D7_1309100	fimo	nucleotide_motif	336	341	20.7	+	.	Name=PF3D7_0613800-D1_PF3D7_1309100+;Alias=;ID=PF3D7_0613800-D1-26-PF3D7_1309100;pvalue=0.00859;sequence=CAAACG;
PF3D7_1309200	fimo	nucleotide_motif	711	716	27.7	+	.	Name=PF3D7_0613800-D1_PF3D7_1309200+;Alias=;ID=PF3D7_0613800-D1-1-PF3D7_1309200;pvalue=0.00169;sequence=TAATCC;
PF3D7_1309200	fimo	nucleotide_motif	557	562	27.2	+	.	Name=PF3D7_0613800-D1_PF3D7_1309200+;Alias=;ID=PF3D7_0613800-D1-2-PF3D7_1309200;pvalue=0.0019;sequence=GGAGAC;
PF3D7_1309200	fimo	nucleotide_motif	255	260	26.6	-	.	Name=PF3D7_0613800-D1_PF3D7_1309200-;Alias=;ID=PF3D7_0613800-D1-3-PF3D7_1309200;pvalue=0.0022;sequence=AAAGCA;
PF3D7_1309200	fimo	nucleotide_motif	334	339	23.9	+	.	Name=PF3D7_0613800-D1_PF3D7_1309200+;Alias=;ID=PF3D7_0613800-D1-4-PF3D7_1309200;pvalue=0.00407;sequence=TGAGGA;
PF3D7_1309200	fimo	nucleotide_motif	253	258	22.7	+	.	Name=PF3D7_0613800-D1_PF3D7_1309200+;Alias=;ID=PF3D7_0613800-D1-5-PF3D7_1309200;pvalue=0.00533;sequence=TATGCT;
PF3D7_1309200	fimo	nucleotide_motif	622	627	22.7	+	.	Name=PF3D7_0613800-D1_PF3D7_1309200+;Alias=;ID=PF3D7_0613800-D1-6-PF3D7_1309200;pvalue=0.00533;sequence=TATGCT;
PF3D7_1309200	fimo	nucleotide_motif	564	569	22.6	+	.	Name=PF3D7_0613800-D1_PF3D7_1309200+;Alias=;ID=PF3D7_0613800-D1-7-PF3D7_1309200;pvalue=0.0055;sequence=TATACC;
PF3D7_1309200	fimo	nucleotide_motif	826	831	22.6	+	.	Name=PF3D7_0613800-D1_PF3D7_1309200+;Alias=;ID=PF3D7_0613800-D1-8-PF3D7_1309200;pvalue=0.0055;sequence=TATACC;
PF3D7_1309200	fimo	nucleotide_motif	256	261	22.3	-	.	Name=PF3D7_0613800-D1_PF3D7_1309200-;Alias=;ID=PF3D7_0613800-D1-9-PF3D7_1309200;pvalue=0.00587;sequence=TAAAGC;
PF3D7_1309200	fimo	nucleotide_motif	28	33	20.7	-	.	Name=PF3D7_0613800-D1_PF3D7_1309200-;Alias=;ID=PF3D7_0613800-D1-10-PF3D7_1309200;pvalue=0.00842;sequence=TAAACA;
PF3D7_1309200	fimo	nucleotide_motif	301	306	20.7	-	.	Name=PF3D7_0613800-D1_PF3D7_1309200-;Alias=;ID=PF3D7_0613800-D1-11-PF3D7_1309200;pvalue=0.00842;sequence=TAAACA;
PF3D7_1309200	fimo	nucleotide_motif	751	756	20.7	-	.	Name=PF3D7_0613800-D1_PF3D7_1309200-;Alias=;ID=PF3D7_0613800-D1-12-PF3D7_1309200;pvalue=0.00842;sequence=TAAACA;
PF3D7_1309200	fimo	nucleotide_motif	822	827	20.7	-	.	Name=PF3D7_0613800-D1_PF3D7_1309200-;Alias=;ID=PF3D7_0613800-D1-13-PF3D7_1309200;pvalue=0.00842;sequence=TAAACA;
PF3D7_1309200	fimo	nucleotide_motif	624	629	20.6	-	.	Name=PF3D7_0613800-D1_PF3D7_1309200-;Alias=;ID=PF3D7_0613800-D1-14-PF3D7_1309200;pvalue=0.0088;sequence=CTAGCA;
PF3D7_1309300	fimo	nucleotide_motif	742	747	35.6	+	.	Name=PF3D7_0613800-D1_PF3D7_1309300+;Alias=;ID=PF3D7_0613800-D1-1-PF3D7_1309300;pvalue=0.000275;sequence=TAAGGC;
PF3D7_1309300	fimo	nucleotide_motif	392	397	27.7	-	.	Name=PF3D7_0613800-D1_PF3D7_1309300-;Alias=;ID=PF3D7_0613800-D1-2-PF3D7_1309300;pvalue=0.00171;sequence=GGAGGC;
PF3D7_1309300	fimo	nucleotide_motif	745	750	24.8	-	.	Name=PF3D7_0613800-D1_PF3D7_1309300-;Alias=;ID=PF3D7_0613800-D1-3-PF3D7_1309300;pvalue=0.00331;sequence=ATAGCC;
PF3D7_1309300	fimo	nucleotide_motif	462	467	24.5	+	.	Name=PF3D7_0613800-D1_PF3D7_1309300+;Alias=;ID=PF3D7_0613800-D1-4-PF3D7_1309300;pvalue=0.00358;sequence=CAAGGA;
PF3D7_1309300	fimo	nucleotide_motif	976	981	24.3	-	.	Name=PF3D7_0613800-D1_PF3D7_1309300-;Alias=;ID=PF3D7_0613800-D1-5-PF3D7_1309300;pvalue=0.00368;sequence=CAAGGT;
PF3D7_1309300	fimo	nucleotide_motif	383	388	24.1	+	.	Name=PF3D7_0613800-D1_PF3D7_1309300+;Alias=;ID=PF3D7_0613800-D1-6-PF3D7_1309300;pvalue=0.00391;sequence=AAATCC;
PF3D7_1309300	fimo	nucleotide_motif	458	463	23.3	+	.	Name=PF3D7_0613800-D1_PF3D7_1309300+;Alias=;ID=PF3D7_0613800-D1-7-PF3D7_1309300;pvalue=0.00467;sequence=TATGCA;
PF3D7_1309300	fimo	nucleotide_motif	804	809	23.3	+	.	Name=PF3D7_0613800-D1_PF3D7_1309300+;Alias=;ID=PF3D7_0613800-D1-8-PF3D7_1309300;pvalue=0.00467;sequence=TATGCA;
PF3D7_1309300	fimo	nucleotide_motif	806	811	23.3	-	.	Name=PF3D7_0613800-D1_PF3D7_1309300-;Alias=;ID=PF3D7_0613800-D1-9-PF3D7_1309300;pvalue=0.00467;sequence=TATGCA;
PF3D7_1309300	fimo	nucleotide_motif	243	248	22.6	-	.	Name=PF3D7_0613800-D1_PF3D7_1309300-;Alias=;ID=PF3D7_0613800-D1-10-PF3D7_1309300;pvalue=0.0055;sequence=TATACC;
PF3D7_1309300	fimo	nucleotide_motif	73	78	22.2	-	.	Name=PF3D7_0613800-D1_PF3D7_1309300-;Alias=;ID=PF3D7_0613800-D1-11-PF3D7_1309300;pvalue=0.00605;sequence=TGTCCC;
PF3D7_1309300	fimo	nucleotide_motif	124	129	20.7	+	.	Name=PF3D7_0613800-D1_PF3D7_1309300+;Alias=;ID=PF3D7_0613800-D1-12-PF3D7_1309300;pvalue=0.00842;sequence=TAAACA;
PF3D7_1309300	fimo	nucleotide_motif	275	280	20.7	+	.	Name=PF3D7_0613800-D1_PF3D7_1309300+;Alias=;ID=PF3D7_0613800-D1-13-PF3D7_1309300;pvalue=0.00842;sequence=TAAACA;
PF3D7_1309300	fimo	nucleotide_motif	543	548	20.7	+	.	Name=PF3D7_0613800-D1_PF3D7_1309300+;Alias=;ID=PF3D7_0613800-D1-14-PF3D7_1309300;pvalue=0.00842;sequence=TAAACA;
PF3D7_1309300	fimo	nucleotide_motif	554	559	20.7	+	.	Name=PF3D7_0613800-D1_PF3D7_1309300+;Alias=;ID=PF3D7_0613800-D1-15-PF3D7_1309300;pvalue=0.00842;sequence=TAAACA;
PF3D7_1309300	fimo	nucleotide_motif	197	202	20.7	-	.	Name=PF3D7_0613800-D1_PF3D7_1309300-;Alias=;ID=PF3D7_0613800-D1-16-PF3D7_1309300;pvalue=0.00856;sequence=TGTGTC;
PF3D7_1309400	fimo	nucleotide_motif	826	831	37.2	-	.	Name=PF3D7_0613800-D1_PF3D7_1309400-;Alias=;ID=PF3D7_0613800-D1-1-PF3D7_1309400;pvalue=0.000188;sequence=CGAGAC;
PF3D7_1309400	fimo	nucleotide_motif	49	54	27.7	+	.	Name=PF3D7_0613800-D1_PF3D7_1309400+;Alias=;ID=PF3D7_0613800-D1-2-PF3D7_1309400;pvalue=0.00171;sequence=GGAGGC;
PF3D7_1309400	fimo	nucleotide_motif	460	465	25.3	-	.	Name=PF3D7_0613800-D1_PF3D7_1309400-;Alias=;ID=PF3D7_0613800-D1-3-PF3D7_1309400;pvalue=0.00295;sequence=AAAGAC;
PF3D7_1309400	fimo	nucleotide_motif	578	583	25.3	-	.	Name=PF3D7_0613800-D1_PF3D7_1309400-;Alias=;ID=PF3D7_0613800-D1-4-PF3D7_1309400;pvalue=0.00295;sequence=AAAGAC;
PF3D7_1309400	fimo	nucleotide_motif	753	758	24.4	-	.	Name=PF3D7_0613800-D1_PF3D7_1309400-;Alias=;ID=PF3D7_0613800-D1-5-PF3D7_1309400;pvalue=0.00365;sequence=CATACC;
PF3D7_1309400	fimo	nucleotide_motif	58	63	24.1	-	.	Name=PF3D7_0613800-D1_PF3D7_1309400-;Alias=;ID=PF3D7_0613800-D1-6-PF3D7_1309400;pvalue=0.00391;sequence=AAATCC;
PF3D7_1309400	fimo	nucleotide_motif	198	203	22.6	+	.	Name=PF3D7_0613800-D1_PF3D7_1309400+;Alias=;ID=PF3D7_0613800-D1-7-PF3D7_1309400;pvalue=0.0055;sequence=TATACC;
PF3D7_1309400	fimo	nucleotide_motif	781	786	22.4	+	.	Name=PF3D7_0613800-D1_PF3D7_1309400+;Alias=;ID=PF3D7_0613800-D1-8-PF3D7_1309400;pvalue=0.00569;sequence=TAAGGT;
PF3D7_1309400	fimo	nucleotide_motif	368	373	22.2	+	.	Name=PF3D7_0613800-D1_PF3D7_1309400+;Alias=;ID=PF3D7_0613800-D1-9-PF3D7_1309400;pvalue=0.00605;sequence=TGTCCC;
PF3D7_1309400	fimo	nucleotide_motif	674	679	21.5	+	.	Name=PF3D7_0613800-D1_PF3D7_1309400+;Alias=;ID=PF3D7_0613800-D1-10-PF3D7_1309400;pvalue=0.00712;sequence=TATGAC;
PF3D7_1309400	fimo	nucleotide_motif	965	970	21.5	-	.	Name=PF3D7_0613800-D1_PF3D7_1309400-;Alias=;ID=PF3D7_0613800-D1-11-PF3D7_1309400;pvalue=0.00712;sequence=TATGAC;
PF3D7_1309400	fimo	nucleotide_motif	166	171	20.7	-	.	Name=PF3D7_0613800-D1_PF3D7_1309400-;Alias=;ID=PF3D7_0613800-D1-12-PF3D7_1309400;pvalue=0.00842;sequence=TAAACA;
PF3D7_1309400	fimo	nucleotide_motif	317	322	20.7	-	.	Name=PF3D7_0613800-D1_PF3D7_1309400-;Alias=;ID=PF3D7_0613800-D1-13-PF3D7_1309400;pvalue=0.00842;sequence=TAAACA;
PF3D7_1309400	fimo	nucleotide_motif	735	740	20.7	-	.	Name=PF3D7_0613800-D1_PF3D7_1309400-;Alias=;ID=PF3D7_0613800-D1-14-PF3D7_1309400;pvalue=0.00842;sequence=TAAACA;
PF3D7_1309400	fimo	nucleotide_motif	244	249	20.7	+	.	Name=PF3D7_0613800-D1_PF3D7_1309400+;Alias=;ID=PF3D7_0613800-D1-15-PF3D7_1309400;pvalue=0.00856;sequence=TGTGTC;
PF3D7_1309500	fimo	nucleotide_motif	824	829	41	+	.	Name=PF3D7_0613800-D1_PF3D7_1309500+;Alias=;ID=PF3D7_0613800-D1-1-PF3D7_1309500;pvalue=7.98e-05;sequence=AAAGCC;
PF3D7_1309500	fimo	nucleotide_motif	661	666	39.2	-	.	Name=PF3D7_0613800-D1_PF3D7_1309500-;Alias=;ID=PF3D7_0613800-D1-2-PF3D7_1309500;pvalue=0.000121;sequence=TGTGCC;
PF3D7_1309500	fimo	nucleotide_motif	71	76	36.1	+	.	Name=PF3D7_0613800-D1_PF3D7_1309500+;Alias=;ID=PF3D7_0613800-D1-3-PF3D7_1309500;pvalue=0.000246;sequence=TATGCC;
PF3D7_1309500	fimo	nucleotide_motif	812	817	36.1	-	.	Name=PF3D7_0613800-D1_PF3D7_1309500-;Alias=;ID=PF3D7_0613800-D1-4-PF3D7_1309500;pvalue=0.000246;sequence=TATGCC;
PF3D7_1309500	fimo	nucleotide_motif	103	108	35.1	-	.	Name=PF3D7_0613800-D1_PF3D7_1309500-;Alias=;ID=PF3D7_0613800-D1-5-PF3D7_1309500;pvalue=0.000305;sequence=CGAGCG;
PF3D7_1309500	fimo	nucleotide_motif	735	740	27.7	+	.	Name=PF3D7_0613800-D1_PF3D7_1309500+;Alias=;ID=PF3D7_0613800-D1-6-PF3D7_1309500;pvalue=0.00171;sequence=GATGCC;
PF3D7_1309500	fimo	nucleotide_motif	182	187	27.6	+	.	Name=PF3D7_0613800-D1_PF3D7_1309500+;Alias=;ID=PF3D7_0613800-D1-7-PF3D7_1309500;pvalue=0.00173;sequence=GGAGCA;
PF3D7_1309500	fimo	nucleotide_motif	658	663	27.6	+	.	Name=PF3D7_0613800-D1_PF3D7_1309500+;Alias=;ID=PF3D7_0613800-D1-8-PF3D7_1309500;pvalue=0.00173;sequence=AGAGGC;
PF3D7_1309500	fimo	nucleotide_motif	738	743	27.4	-	.	Name=PF3D7_0613800-D1_PF3D7_1309500-;Alias=;ID=PF3D7_0613800-D1-9-PF3D7_1309500;pvalue=0.00184;sequence=AAAGGC;
PF3D7_1309500	fimo	nucleotide_motif	187	192	27.2	-	.	Name=PF3D7_0613800-D1_PF3D7_1309500-;Alias=;ID=PF3D7_0613800-D1-10-PF3D7_1309500;pvalue=0.0019;sequence=GAAGCT;
PF3D7_1309500	fimo	nucleotide_motif	77	82	26.5	-	.	Name=PF3D7_0613800-D1_PF3D7_1309500-;Alias=;ID=PF3D7_0613800-D1-11-PF3D7_1309500;pvalue=0.00224;sequence=TAGGGC;
PF3D7_1309500	fimo	nucleotide_motif	651	656	26.5	+	.	Name=PF3D7_0613800-D1_PF3D7_1309500+;Alias=;ID=PF3D7_0613800-D1-12-PF3D7_1309500;pvalue=0.00224;sequence=TAGGGC;
PF3D7_1309500	fimo	nucleotide_motif	173	178	25.8	+	.	Name=PF3D7_0613800-D1_PF3D7_1309500+;Alias=;ID=PF3D7_0613800-D1-13-PF3D7_1309500;pvalue=0.00262;sequence=AAAACC;
PF3D7_1309500	fimo	nucleotide_motif	535	540	25.8	+	.	Name=PF3D7_0613800-D1_PF3D7_1309500+;Alias=;ID=PF3D7_0613800-D1-14-PF3D7_1309500;pvalue=0.00262;sequence=AAAACC;
PF3D7_1309500	fimo	nucleotide_motif	405	410	25.8	-	.	Name=PF3D7_0613800-D1_PF3D7_1309500-;Alias=;ID=PF3D7_0613800-D1-15-PF3D7_1309500;pvalue=0.00265;sequence=CCACCC;
PF3D7_1309500	fimo	nucleotide_motif	132	137	25.3	-	.	Name=PF3D7_0613800-D1_PF3D7_1309500-;Alias=;ID=PF3D7_0613800-D1-16-PF3D7_1309500;pvalue=0.00295;sequence=AAAGAC;
PF3D7_1309500	fimo	nucleotide_motif	138	143	24.9	+	.	Name=PF3D7_0613800-D1_PF3D7_1309500+;Alias=;ID=PF3D7_0613800-D1-17-PF3D7_1309500;pvalue=0.00323;sequence=GAATCC;
PF3D7_1309500	fimo	nucleotide_motif	539	544	24.9	+	.	Name=PF3D7_0613800-D1_PF3D7_1309500+;Alias=;ID=PF3D7_0613800-D1-18-PF3D7_1309500;pvalue=0.00323;sequence=CCATCC;
PF3D7_1309500	fimo	nucleotide_motif	423	428	24.1	-	.	Name=PF3D7_0613800-D1_PF3D7_1309500-;Alias=;ID=PF3D7_0613800-D1-19-PF3D7_1309500;pvalue=0.00391;sequence=AAATCC;
PF3D7_1309500	fimo	nucleotide_motif	493	498	24.1	-	.	Name=PF3D7_0613800-D1_PF3D7_1309500-;Alias=;ID=PF3D7_0613800-D1-20-PF3D7_1309500;pvalue=0.00391;sequence=AAATCC;
PF3D7_1309500	fimo	nucleotide_motif	809	814	24	+	.	Name=PF3D7_0613800-D1_PF3D7_1309500+;Alias=;ID=PF3D7_0613800-D1-21-PF3D7_1309500;pvalue=0.00394;sequence=TATGGC;
PF3D7_1309500	fimo	nucleotide_motif	238	243	23.9	-	.	Name=PF3D7_0613800-D1_PF3D7_1309500-;Alias=;ID=PF3D7_0613800-D1-22-PF3D7_1309500;pvalue=0.0041;sequence=TGTGCT;
PF3D7_1309500	fimo	nucleotide_motif	437	442	23.3	-	.	Name=PF3D7_0613800-D1_PF3D7_1309500-;Alias=;ID=PF3D7_0613800-D1-23-PF3D7_1309500;pvalue=0.00467;sequence=TATGCA;
PF3D7_1309500	fimo	nucleotide_motif	153	158	22.7	+	.	Name=PF3D7_0613800-D1_PF3D7_1309500+;Alias=;ID=PF3D7_0613800-D1-24-PF3D7_1309500;pvalue=0.00533;sequence=TGTGAC;
PF3D7_1309500	fimo	nucleotide_motif	176	181	22.4	-	.	Name=PF3D7_0613800-D1_PF3D7_1309500-;Alias=;ID=PF3D7_0613800-D1-25-PF3D7_1309500;pvalue=0.00569;sequence=TAAGGT;
PF3D7_1309500	fimo	nucleotide_motif	564	569	22.1	-	.	Name=PF3D7_0613800-D1_PF3D7_1309500-;Alias=;ID=PF3D7_0613800-D1-26-PF3D7_1309500;pvalue=0.00623;sequence=CAAGAA;
PF3D7_1309500	fimo	nucleotide_motif	404	409	22	-	.	Name=PF3D7_0613800-D1_PF3D7_1309500-;Alias=;ID=PF3D7_0613800-D1-27-PF3D7_1309500;pvalue=0.00626;sequence=CACCCC;
PF3D7_1309500	fimo	nucleotide_motif	928	933	22	+	.	Name=PF3D7_0613800-D1_PF3D7_1309500+;Alias=;ID=PF3D7_0613800-D1-28-PF3D7_1309500;pvalue=0.00626;sequence=TACGCA;
PF3D7_1309500	fimo	nucleotide_motif	654	659	21.3	-	.	Name=PF3D7_0613800-D1_PF3D7_1309500-;Alias=;ID=PF3D7_0613800-D1-29-PF3D7_1309500;pvalue=0.00735;sequence=CTCGCC;
PF3D7_1309500	fimo	nucleotide_motif	415	420	20.7	-	.	Name=PF3D7_0613800-D1_PF3D7_1309500-;Alias=;ID=PF3D7_0613800-D1-30-PF3D7_1309500;pvalue=0.00842;sequence=TGCCCC;
PF3D7_1309500	fimo	nucleotide_motif	458	463	20.7	+	.	Name=PF3D7_0613800-D1_PF3D7_1309500+;Alias=;ID=PF3D7_0613800-D1-31-PF3D7_1309500;pvalue=0.00842;sequence=TAAACA;
PF3D7_1309500	fimo	nucleotide_motif	568	573	20.7	-	.	Name=PF3D7_0613800-D1_PF3D7_1309500-;Alias=;ID=PF3D7_0613800-D1-32-PF3D7_1309500;pvalue=0.00842;sequence=TAAACA;
PF3D7_1309500	fimo	nucleotide_motif	665	670	20.7	+	.	Name=PF3D7_0613800-D1_PF3D7_1309500+;Alias=;ID=PF3D7_0613800-D1-33-PF3D7_1309500;pvalue=0.0085;sequence=CAATGC;
PF3D7_1309500	fimo	nucleotide_motif	656	661	20.7	+	.	Name=PF3D7_0613800-D1_PF3D7_1309500+;Alias=;ID=PF3D7_0613800-D1-34-PF3D7_1309500;pvalue=0.00854;sequence=CGAGAG;
PF3D7_1309500	fimo	nucleotide_motif	236	241	20.6	+	.	Name=PF3D7_0613800-D1_PF3D7_1309500+;Alias=;ID=PF3D7_0613800-D1-35-PF3D7_1309500;pvalue=0.0088;sequence=CTAGCA;
PF3D7_1309500	fimo	nucleotide_motif	930	935	20.5	-	.	Name=PF3D7_0613800-D1_PF3D7_1309500-;Alias=;ID=PF3D7_0613800-D1-36-PF3D7_1309500;pvalue=0.00883;sequence=TATGCG;
PF3D7_1309600	fimo	nucleotide_motif	847	852	41	-	.	Name=PF3D7_0613800-D1_PF3D7_1309600-;Alias=;ID=PF3D7_0613800-D1-1-PF3D7_1309600;pvalue=7.98e-05;sequence=AAAGCC;
PF3D7_1309600	fimo	nucleotide_motif	859	864	36.1	+	.	Name=PF3D7_0613800-D1_PF3D7_1309600+;Alias=;ID=PF3D7_0613800-D1-2-PF3D7_1309600;pvalue=0.000246;sequence=TATGCC;
PF3D7_1309600	fimo	nucleotide_motif	612	617	27.7	+	.	Name=PF3D7_0613800-D1_PF3D7_1309600+;Alias=;ID=PF3D7_0613800-D1-3-PF3D7_1309600;pvalue=0.0017;sequence=AAGGCC;
PF3D7_1309600	fimo	nucleotide_motif	936	941	27.7	-	.	Name=PF3D7_0613800-D1_PF3D7_1309600-;Alias=;ID=PF3D7_0613800-D1-4-PF3D7_1309600;pvalue=0.00171;sequence=GATGCC;
PF3D7_1309600	fimo	nucleotide_motif	611	616	27.6	+	.	Name=PF3D7_0613800-D1_PF3D7_1309600+;Alias=;ID=PF3D7_0613800-D1-5-PF3D7_1309600;pvalue=0.00172;sequence=GAAGGC;
PF3D7_1309600	fimo	nucleotide_motif	144	149	27.6	-	.	Name=PF3D7_0613800-D1_PF3D7_1309600-;Alias=;ID=PF3D7_0613800-D1-6-PF3D7_1309600;pvalue=0.00173;sequence=AGAGGC;
PF3D7_1309600	fimo	nucleotide_motif	933	938	27.4	+	.	Name=PF3D7_0613800-D1_PF3D7_1309600+;Alias=;ID=PF3D7_0613800-D1-7-PF3D7_1309600;pvalue=0.00184;sequence=AAAGGC;
PF3D7_1309600	fimo	nucleotide_motif	30	35	27	-	.	Name=PF3D7_0613800-D1_PF3D7_1309600-;Alias=;ID=PF3D7_0613800-D1-8-PF3D7_1309600;pvalue=0.002;sequence=AGAACC;
PF3D7_1309600	fimo	nucleotide_motif	136	141	26.1	+	.	Name=PF3D7_0613800-D1_PF3D7_1309600+;Alias=;ID=PF3D7_0613800-D1-9-PF3D7_1309600;pvalue=0.00244;sequence=AAAGCT;
PF3D7_1309600	fimo	nucleotide_motif	138	143	26.1	-	.	Name=PF3D7_0613800-D1_PF3D7_1309600-;Alias=;ID=PF3D7_0613800-D1-10-PF3D7_1309600;pvalue=0.00244;sequence=AAAGCT;
PF3D7_1309600	fimo	nucleotide_motif	139	144	24.3	-	.	Name=PF3D7_0613800-D1_PF3D7_1309600-;Alias=;ID=PF3D7_0613800-D1-11-PF3D7_1309600;pvalue=0.00371;sequence=CAAAGC;
PF3D7_1309600	fimo	nucleotide_motif	163	168	24.1	+	.	Name=PF3D7_0613800-D1_PF3D7_1309600+;Alias=;ID=PF3D7_0613800-D1-12-PF3D7_1309600;pvalue=0.00391;sequence=AAATCC;
PF3D7_1309600	fimo	nucleotide_motif	862	867	24	-	.	Name=PF3D7_0613800-D1_PF3D7_1309600-;Alias=;ID=PF3D7_0613800-D1-13-PF3D7_1309600;pvalue=0.00394;sequence=TATGGC;
PF3D7_1309600	fimo	nucleotide_motif	82	87	24	+	.	Name=PF3D7_0613800-D1_PF3D7_1309600+;Alias=;ID=PF3D7_0613800-D1-14-PF3D7_1309600;pvalue=0.004;sequence=CGTCCC;
PF3D7_1309600	fimo	nucleotide_motif	400	405	23.3	+	.	Name=PF3D7_0613800-D1_PF3D7_1309600+;Alias=;ID=PF3D7_0613800-D1-15-PF3D7_1309600;pvalue=0.00467;sequence=CATCCC;
PF3D7_1309600	fimo	nucleotide_motif	135	140	22.3	+	.	Name=PF3D7_0613800-D1_PF3D7_1309600+;Alias=;ID=PF3D7_0613800-D1-16-PF3D7_1309600;pvalue=0.00587;sequence=TAAAGC;
PF3D7_1309600	fimo	nucleotide_motif	267	272	22	-	.	Name=PF3D7_0613800-D1_PF3D7_1309600-;Alias=;ID=PF3D7_0613800-D1-17-PF3D7_1309600;pvalue=0.00626;sequence=CACCCC;
PF3D7_1309600	fimo	nucleotide_motif	743	748	22	-	.	Name=PF3D7_0613800-D1_PF3D7_1309600-;Alias=;ID=PF3D7_0613800-D1-18-PF3D7_1309600;pvalue=0.00626;sequence=TACGCA;
PF3D7_1309600	fimo	nucleotide_motif	110	115	21.9	+	.	Name=PF3D7_0613800-D1_PF3D7_1309600+;Alias=;ID=PF3D7_0613800-D1-19-PF3D7_1309600;pvalue=0.00645;sequence=TGAACT;
PF3D7_1309600	fimo	nucleotide_motif	71	76	20.7	-	.	Name=PF3D7_0613800-D1_PF3D7_1309600-;Alias=;ID=PF3D7_0613800-D1-20-PF3D7_1309600;pvalue=0.00842;sequence=TAAACA;
PF3D7_1309600	fimo	nucleotide_motif	349	354	20.7	-	.	Name=PF3D7_0613800-D1_PF3D7_1309600-;Alias=;ID=PF3D7_0613800-D1-21-PF3D7_1309600;pvalue=0.0085;sequence=TATCCC;
PF3D7_1309600	fimo	nucleotide_motif	741	746	20.5	+	.	Name=PF3D7_0613800-D1_PF3D7_1309600+;Alias=;ID=PF3D7_0613800-D1-22-PF3D7_1309600;pvalue=0.00883;sequence=TATGCG;
PF3D7_1309700	fimo	nucleotide_motif	8	13	36.6	+	.	Name=PF3D7_0613800-D1_PF3D7_1309700+;Alias=;ID=PF3D7_0613800-D1-1-PF3D7_1309700;pvalue=0.000218;sequence=CAAACC;
PF3D7_1309700	fimo	nucleotide_motif	238	243	30.2	-	.	Name=PF3D7_0613800-D1_PF3D7_1309700-;Alias=;ID=PF3D7_0613800-D1-2-PF3D7_1309700;pvalue=0.000955;sequence=TAAACC;
PF3D7_1309700	fimo	nucleotide_motif	105	110	27.6	-	.	Name=PF3D7_0613800-D1_PF3D7_1309700-;Alias=;ID=PF3D7_0613800-D1-3-PF3D7_1309700;pvalue=0.00174;sequence=GGAACC;
PF3D7_1309700	fimo	nucleotide_motif	15	20	26.6	+	.	Name=PF3D7_0613800-D1_PF3D7_1309700+;Alias=;ID=PF3D7_0613800-D1-4-PF3D7_1309700;pvalue=0.0022;sequence=AAAGCA;
PF3D7_1309700	fimo	nucleotide_motif	104	109	25.8	-	.	Name=PF3D7_0613800-D1_PF3D7_1309700-;Alias=;ID=PF3D7_0613800-D1-5-PF3D7_1309700;pvalue=0.00265;sequence=GAACCC;
PF3D7_1309700	fimo	nucleotide_motif	228	233	24.3	-	.	Name=PF3D7_0613800-D1_PF3D7_1309700-;Alias=;ID=PF3D7_0613800-D1-6-PF3D7_1309700;pvalue=0.00368;sequence=CAAGGT;
PF3D7_1309700	fimo	nucleotide_motif	22	27	23.6	+	.	Name=PF3D7_0613800-D1_PF3D7_1309700+;Alias=;ID=PF3D7_0613800-D1-7-PF3D7_1309700;pvalue=0.00431;sequence=CGAGAA;
PF3D7_1309700	fimo	nucleotide_motif	50	55	23.5	-	.	Name=PF3D7_0613800-D1_PF3D7_1309700-;Alias=;ID=PF3D7_0613800-D1-8-PF3D7_1309700;pvalue=0.0045;sequence=CAAACA;
PF3D7_1309700	fimo	nucleotide_motif	34	39	22.6	+	.	Name=PF3D7_0613800-D1_PF3D7_1309700+;Alias=;ID=PF3D7_0613800-D1-9-PF3D7_1309700;pvalue=0.00551;sequence=CAAGGG;
PF3D7_1309700	fimo	nucleotide_motif	101	106	22.6	+	.	Name=PF3D7_0613800-D1_PF3D7_1309700+;Alias=;ID=PF3D7_0613800-D1-10-PF3D7_1309700;pvalue=0.00551;sequence=CAAGGG;
PF3D7_1309700	fimo	nucleotide_motif	604	609	22.2	+	.	Name=PF3D7_0613800-D1_PF3D7_1309700+;Alias=;ID=PF3D7_0613800-D1-11-PF3D7_1309700;pvalue=0.00604;sequence=TGAACA;
PF3D7_1309700	fimo	nucleotide_motif	18	23	22.2	-	.	Name=PF3D7_0613800-D1_PF3D7_1309700-;Alias=;ID=PF3D7_0613800-D1-12-PF3D7_1309700;pvalue=0.00605;sequence=CGATGC;
PF3D7_1309700	fimo	nucleotide_motif	753	758	21.9	-	.	Name=PF3D7_0613800-D1_PF3D7_1309700-;Alias=;ID=PF3D7_0613800-D1-13-PF3D7_1309700;pvalue=0.00645;sequence=TGAACT;
PF3D7_1309700	fimo	nucleotide_motif	46	51	21.8	-	.	Name=PF3D7_0613800-D1_PF3D7_1309700-;Alias=;ID=PF3D7_0613800-D1-14-PF3D7_1309700;pvalue=0.00665;sequence=CAAGAT;
PF3D7_1309700	fimo	nucleotide_motif	4	9	21.6	+	.	Name=PF3D7_0613800-D1_PF3D7_1309700+;Alias=;ID=PF3D7_0613800-D1-15-PF3D7_1309700;pvalue=0.00689;sequence=CAACCA;
PF3D7_1309700	fimo	nucleotide_motif	809	814	20.7	+	.	Name=PF3D7_0613800-D1_PF3D7_1309700+;Alias=;ID=PF3D7_0613800-D1-16-PF3D7_1309700;pvalue=0.00842;sequence=TAAACA;
PF3D7_1309700	fimo	nucleotide_motif	594	599	20.7	+	.	Name=PF3D7_0613800-D1_PF3D7_1309700+;Alias=;ID=PF3D7_0613800-D1-17-PF3D7_1309700;pvalue=0.0085;sequence=TATCCC;
PF3D7_1309800	fimo	nucleotide_motif	452	457	44.1	-	.	Name=PF3D7_0613800-D1_PF3D7_1309800-;Alias=;ID=PF3D7_0613800-D1-1-PF3D7_1309800;pvalue=3.9e-05;sequence=TAAGCC;
PF3D7_1309800	fimo	nucleotide_motif	501	506	36.6	-	.	Name=PF3D7_0613800-D1_PF3D7_1309800-;Alias=;ID=PF3D7_0613800-D1-2-PF3D7_1309800;pvalue=0.000218;sequence=CAAACC;
PF3D7_1309800	fimo	nucleotide_motif	986	991	29.1	-	.	Name=PF3D7_0613800-D1_PF3D7_1309800-;Alias=;ID=PF3D7_0613800-D1-3-PF3D7_1309800;pvalue=0.00123;sequence=TAACCC;
PF3D7_1309800	fimo	nucleotide_motif	201	206	28.2	-	.	Name=PF3D7_0613800-D1_PF3D7_1309800-;Alias=;ID=PF3D7_0613800-D1-4-PF3D7_1309800;pvalue=0.00152;sequence=TAAGTC;
PF3D7_1309800	fimo	nucleotide_motif	538	543	27.4	+	.	Name=PF3D7_0613800-D1_PF3D7_1309800+;Alias=;ID=PF3D7_0613800-D1-5-PF3D7_1309800;pvalue=0.00181;sequence=GAAGCA;
PF3D7_1309800	fimo	nucleotide_motif	736	741	27.1	+	.	Name=PF3D7_0613800-D1_PF3D7_1309800+;Alias=;ID=PF3D7_0613800-D1-6-PF3D7_1309800;pvalue=0.00194;sequence=GAAACC;
PF3D7_1309800	fimo	nucleotide_motif	356	361	27	-	.	Name=PF3D7_0613800-D1_PF3D7_1309800-;Alias=;ID=PF3D7_0613800-D1-7-PF3D7_1309800;pvalue=0.002;sequence=AGAACC;
PF3D7_1309800	fimo	nucleotide_motif	376	381	25.6	-	.	Name=PF3D7_0613800-D1_PF3D7_1309800-;Alias=;ID=PF3D7_0613800-D1-8-PF3D7_1309800;pvalue=0.00274;sequence=AGAGCG;
PF3D7_1309800	fimo	nucleotide_motif	405	410	25.3	-	.	Name=PF3D7_0613800-D1_PF3D7_1309800-;Alias=;ID=PF3D7_0613800-D1-9-PF3D7_1309800;pvalue=0.00295;sequence=AAAGAC;
PF3D7_1309800	fimo	nucleotide_motif	646	651	24.9	-	.	Name=PF3D7_0613800-D1_PF3D7_1309800-;Alias=;ID=PF3D7_0613800-D1-10-PF3D7_1309800;pvalue=0.00323;sequence=CCATCC;
PF3D7_1309800	fimo	nucleotide_motif	879	884	24.9	+	.	Name=PF3D7_0613800-D1_PF3D7_1309800+;Alias=;ID=PF3D7_0613800-D1-11-PF3D7_1309800;pvalue=0.00323;sequence=GAATCC;
PF3D7_1309800	fimo	nucleotide_motif	537	542	24.9	+	.	Name=PF3D7_0613800-D1_PF3D7_1309800+;Alias=;ID=PF3D7_0613800-D1-12-PF3D7_1309800;pvalue=0.00324;sequence=CGAAGC;
PF3D7_1309800	fimo	nucleotide_motif	187	192	24.4	-	.	Name=PF3D7_0613800-D1_PF3D7_1309800-;Alias=;ID=PF3D7_0613800-D1-13-PF3D7_1309800;pvalue=0.00365;sequence=CATACC;
PF3D7_1309800	fimo	nucleotide_motif	650	655	24.1	-	.	Name=PF3D7_0613800-D1_PF3D7_1309800-;Alias=;ID=PF3D7_0613800-D1-14-PF3D7_1309800;pvalue=0.00391;sequence=AAATCC;
PF3D7_1309800	fimo	nucleotide_motif	682	687	23.5	-	.	Name=PF3D7_0613800-D1_PF3D7_1309800-;Alias=;ID=PF3D7_0613800-D1-15-PF3D7_1309800;pvalue=0.0045;sequence=CAAACA;
PF3D7_1309800	fimo	nucleotide_motif	741	746	22.9	+	.	Name=PF3D7_0613800-D1_PF3D7_1309800+;Alias=;ID=PF3D7_0613800-D1-16-PF3D7_1309800;pvalue=0.00512;sequence=CAAACT;
PF3D7_1309800	fimo	nucleotide_motif	929	934	22.9	-	.	Name=PF3D7_0613800-D1_PF3D7_1309800-;Alias=;ID=PF3D7_0613800-D1-17-PF3D7_1309800;pvalue=0.00512;sequence=CAAACT;
PF3D7_1309800	fimo	nucleotide_motif	540	545	22.7	-	.	Name=PF3D7_0613800-D1_PF3D7_1309800-;Alias=;ID=PF3D7_0613800-D1-18-PF3D7_1309800;pvalue=0.00533;sequence=TATGCT;
PF3D7_1309800	fimo	nucleotide_motif	433	438	22.6	+	.	Name=PF3D7_0613800-D1_PF3D7_1309800+;Alias=;ID=PF3D7_0613800-D1-19-PF3D7_1309800;pvalue=0.0055;sequence=TATACC;
PF3D7_1309800	fimo	nucleotide_motif	800	805	22.6	+	.	Name=PF3D7_0613800-D1_PF3D7_1309800+;Alias=;ID=PF3D7_0613800-D1-20-PF3D7_1309800;pvalue=0.0055;sequence=TATACC;
PF3D7_1309800	fimo	nucleotide_motif	227	232	22.2	-	.	Name=PF3D7_0613800-D1_PF3D7_1309800-;Alias=;ID=PF3D7_0613800-D1-21-PF3D7_1309800;pvalue=0.00604;sequence=TGAACA;
PF3D7_1309800	fimo	nucleotide_motif	151	156	22.1	-	.	Name=PF3D7_0613800-D1_PF3D7_1309800-;Alias=;ID=PF3D7_0613800-D1-22-PF3D7_1309800;pvalue=0.00623;sequence=CAAGAA;
PF3D7_1309800	fimo	nucleotide_motif	733	738	22.1	+	.	Name=PF3D7_0613800-D1_PF3D7_1309800+;Alias=;ID=PF3D7_0613800-D1-23-PF3D7_1309800;pvalue=0.00623;sequence=CAAGAA;
PF3D7_1309800	fimo	nucleotide_motif	876	881	22.1	+	.	Name=PF3D7_0613800-D1_PF3D7_1309800+;Alias=;ID=PF3D7_0613800-D1-24-PF3D7_1309800;pvalue=0.00623;sequence=CAAGAA;
PF3D7_1309800	fimo	nucleotide_motif	372	377	22	-	.	Name=PF3D7_0613800-D1_PF3D7_1309800-;Alias=;ID=PF3D7_0613800-D1-25-PF3D7_1309800;pvalue=0.00626;sequence=CGAACG;
PF3D7_1309800	fimo	nucleotide_motif	865	870	21.9	-	.	Name=PF3D7_0613800-D1_PF3D7_1309800-;Alias=;ID=PF3D7_0613800-D1-26-PF3D7_1309800;pvalue=0.00645;sequence=TGAACT;
PF3D7_1309800	fimo	nucleotide_motif	322	327	21.6	-	.	Name=PF3D7_0613800-D1_PF3D7_1309800-;Alias=;ID=PF3D7_0613800-D1-27-PF3D7_1309800;pvalue=0.00686;sequence=CAAAAC;
PF3D7_1309800	fimo	nucleotide_motif	198	203	21.5	+	.	Name=PF3D7_0613800-D1_PF3D7_1309800+;Alias=;ID=PF3D7_0613800-D1-28-PF3D7_1309800;pvalue=0.00712;sequence=TATGAC;
PF3D7_1309800	fimo	nucleotide_motif	236	241	20.7	-	.	Name=PF3D7_0613800-D1_PF3D7_1309800-;Alias=;ID=PF3D7_0613800-D1-29-PF3D7_1309800;pvalue=0.00842;sequence=TAAACA;
PF3D7_1309800	fimo	nucleotide_motif	399	404	20.7	+	.	Name=PF3D7_0613800-D1_PF3D7_1309800+;Alias=;ID=PF3D7_0613800-D1-30-PF3D7_1309800;pvalue=0.00842;sequence=TAAACA;
PF3D7_1309800	fimo	nucleotide_motif	575	580	20.7	+	.	Name=PF3D7_0613800-D1_PF3D7_1309800+;Alias=;ID=PF3D7_0613800-D1-31-PF3D7_1309800;pvalue=0.00842;sequence=TAAACA;
PF3D7_1309900	fimo	nucleotide_motif	29	34	30.2	+	.	Name=PF3D7_0613800-D1_PF3D7_1309900+;Alias=;ID=PF3D7_0613800-D1-1-PF3D7_1309900;pvalue=0.000955;sequence=TAAACC;
PF3D7_1309900	fimo	nucleotide_motif	864	869	30.1	+	.	Name=PF3D7_0613800-D1_PF3D7_1309900+;Alias=;ID=PF3D7_0613800-D1-2-PF3D7_1309900;pvalue=0.000965;sequence=CTAGCC;
PF3D7_1309900	fimo	nucleotide_motif	184	189	29.2	+	.	Name=PF3D7_0613800-D1_PF3D7_1309900+;Alias=;ID=PF3D7_0613800-D1-3-PF3D7_1309900;pvalue=0.0012;sequence=CAATCC;
PF3D7_1309900	fimo	nucleotide_motif	887	892	29.1	+	.	Name=PF3D7_0613800-D1_PF3D7_1309900+;Alias=;ID=PF3D7_0613800-D1-4-PF3D7_1309900;pvalue=0.00123;sequence=TAACCC;
PF3D7_1309900	fimo	nucleotide_motif	286	291	27.6	-	.	Name=PF3D7_0613800-D1_PF3D7_1309900-;Alias=;ID=PF3D7_0613800-D1-5-PF3D7_1309900;pvalue=0.00172;sequence=GAAGGC;
PF3D7_1309900	fimo	nucleotide_motif	137	142	27.2	+	.	Name=PF3D7_0613800-D1_PF3D7_1309900+;Alias=;ID=PF3D7_0613800-D1-6-PF3D7_1309900;pvalue=0.0019;sequence=CCAGCT;
PF3D7_1309900	fimo	nucleotide_motif	283	288	27.1	+	.	Name=PF3D7_0613800-D1_PF3D7_1309900+;Alias=;ID=PF3D7_0613800-D1-7-PF3D7_1309900;pvalue=0.00194;sequence=TCTGCC;
PF3D7_1309900	fimo	nucleotide_motif	146	151	26.6	+	.	Name=PF3D7_0613800-D1_PF3D7_1309900+;Alias=;ID=PF3D7_0613800-D1-8-PF3D7_1309900;pvalue=0.0022;sequence=AAAGCA;
PF3D7_1309900	fimo	nucleotide_motif	139	144	26.1	-	.	Name=PF3D7_0613800-D1_PF3D7_1309900-;Alias=;ID=PF3D7_0613800-D1-9-PF3D7_1309900;pvalue=0.00244;sequence=AAAGCT;
PF3D7_1309900	fimo	nucleotide_motif	328	333	26.1	-	.	Name=PF3D7_0613800-D1_PF3D7_1309900-;Alias=;ID=PF3D7_0613800-D1-10-PF3D7_1309900;pvalue=0.00244;sequence=AGAGAC;
PF3D7_1309900	fimo	nucleotide_motif	529	534	26.1	-	.	Name=PF3D7_0613800-D1_PF3D7_1309900-;Alias=;ID=PF3D7_0613800-D1-11-PF3D7_1309900;pvalue=0.00244;sequence=AAAGCT;
PF3D7_1309900	fimo	nucleotide_motif	860	865	26.1	+	.	Name=PF3D7_0613800-D1_PF3D7_1309900+;Alias=;ID=PF3D7_0613800-D1-12-PF3D7_1309900;pvalue=0.00244;sequence=AAAGCT;
PF3D7_1309900	fimo	nucleotide_motif	322	327	25.8	+	.	Name=PF3D7_0613800-D1_PF3D7_1309900+;Alias=;ID=PF3D7_0613800-D1-13-PF3D7_1309900;pvalue=0.00262;sequence=AAAACC;
PF3D7_1309900	fimo	nucleotide_motif	527	532	25.7	+	.	Name=PF3D7_0613800-D1_PF3D7_1309900+;Alias=;ID=PF3D7_0613800-D1-14-PF3D7_1309900;pvalue=0.00271;sequence=TCAGCT;
PF3D7_1309900	fimo	nucleotide_motif	277	282	25.6	-	.	Name=PF3D7_0613800-D1_PF3D7_1309900-;Alias=;ID=PF3D7_0613800-D1-15-PF3D7_1309900;pvalue=0.00274;sequence=AGAGCG;
PF3D7_1309900	fimo	nucleotide_motif	225	230	25.6	+	.	Name=PF3D7_0613800-D1_PF3D7_1309900+;Alias=;ID=PF3D7_0613800-D1-16-PF3D7_1309900;pvalue=0.00275;sequence=GGATCC;
PF3D7_1309900	fimo	nucleotide_motif	225	230	25.6	-	.	Name=PF3D7_0613800-D1_PF3D7_1309900-;Alias=;ID=PF3D7_0613800-D1-17-PF3D7_1309900;pvalue=0.00275;sequence=GGATCC;
PF3D7_1309900	fimo	nucleotide_motif	301	306	25	-	.	Name=PF3D7_0613800-D1_PF3D7_1309900-;Alias=;ID=PF3D7_0613800-D1-18-PF3D7_1309900;pvalue=0.00315;sequence=TCAGAC;
PF3D7_1309900	fimo	nucleotide_motif	994	999	24.9	-	.	Name=PF3D7_0613800-D1_PF3D7_1309900-;Alias=;ID=PF3D7_0613800-D1-19-PF3D7_1309900;pvalue=0.00323;sequence=GAATCC;
PF3D7_1309900	fimo	nucleotide_motif	349	354	24.8	-	.	Name=PF3D7_0613800-D1_PF3D7_1309900-;Alias=;ID=PF3D7_0613800-D1-20-PF3D7_1309900;pvalue=0.00334;sequence=TAGGAC;
PF3D7_1309900	fimo	nucleotide_motif	347	352	24	+	.	Name=PF3D7_0613800-D1_PF3D7_1309900+;Alias=;ID=PF3D7_0613800-D1-21-PF3D7_1309900;pvalue=0.00401;sequence=TGGTCC;
PF3D7_1309900	fimo	nucleotide_motif	233	238	23.9	-	.	Name=PF3D7_0613800-D1_PF3D7_1309900-;Alias=;ID=PF3D7_0613800-D1-22-PF3D7_1309900;pvalue=0.0041;sequence=TGTGCT;
PF3D7_1309900	fimo	nucleotide_motif	477	482	23.8	+	.	Name=PF3D7_0613800-D1_PF3D7_1309900+;Alias=;ID=PF3D7_0613800-D1-23-PF3D7_1309900;pvalue=0.00413;sequence=TGTACC;
PF3D7_1309900	fimo	nucleotide_motif	631	636	23.3	-	.	Name=PF3D7_0613800-D1_PF3D7_1309900-;Alias=;ID=PF3D7_0613800-D1-24-PF3D7_1309900;pvalue=0.00467;sequence=TATGCA;
PF3D7_1309900	fimo	nucleotide_motif	228	233	22.9	-	.	Name=PF3D7_0613800-D1_PF3D7_1309900-;Alias=;ID=PF3D7_0613800-D1-25-PF3D7_1309900;pvalue=0.00512;sequence=TAAGGA;
PF3D7_1309900	fimo	nucleotide_motif	944	949	22.9	+	.	Name=PF3D7_0613800-D1_PF3D7_1309900+;Alias=;ID=PF3D7_0613800-D1-26-PF3D7_1309900;pvalue=0.00512;sequence=CAAACT;
PF3D7_1309900	fimo	nucleotide_motif	671	676	22.6	+	.	Name=PF3D7_0613800-D1_PF3D7_1309900+;Alias=;ID=PF3D7_0613800-D1-27-PF3D7_1309900;pvalue=0.0055;sequence=TATACC;
PF3D7_1309900	fimo	nucleotide_motif	145	150	22.3	+	.	Name=PF3D7_0613800-D1_PF3D7_1309900+;Alias=;ID=PF3D7_0613800-D1-28-PF3D7_1309900;pvalue=0.00587;sequence=TAAAGC;
PF3D7_1309900	fimo	nucleotide_motif	859	864	22.3	+	.	Name=PF3D7_0613800-D1_PF3D7_1309900+;Alias=;ID=PF3D7_0613800-D1-29-PF3D7_1309900;pvalue=0.00587;sequence=TAAAGC;
PF3D7_1309900	fimo	nucleotide_motif	75	80	22.2	-	.	Name=PF3D7_0613800-D1_PF3D7_1309900-;Alias=;ID=PF3D7_0613800-D1-30-PF3D7_1309900;pvalue=0.00604;sequence=TGAACA;
PF3D7_1309900	fimo	nucleotide_motif	304	309	22.2	+	.	Name=PF3D7_0613800-D1_PF3D7_1309900+;Alias=;ID=PF3D7_0613800-D1-31-PF3D7_1309900;pvalue=0.00604;sequence=TGAACA;
PF3D7_1309900	fimo	nucleotide_motif	365	370	22.2	-	.	Name=PF3D7_0613800-D1_PF3D7_1309900-;Alias=;ID=PF3D7_0613800-D1-32-PF3D7_1309900;pvalue=0.00604;sequence=TGAACA;
PF3D7_1309900	fimo	nucleotide_motif	569	574	22.2	-	.	Name=PF3D7_0613800-D1_PF3D7_1309900-;Alias=;ID=PF3D7_0613800-D1-33-PF3D7_1309900;pvalue=0.00604;sequence=TGAACA;
PF3D7_1309900	fimo	nucleotide_motif	838	843	22.2	+	.	Name=PF3D7_0613800-D1_PF3D7_1309900+;Alias=;ID=PF3D7_0613800-D1-34-PF3D7_1309900;pvalue=0.00604;sequence=TGAACA;
PF3D7_1309900	fimo	nucleotide_motif	536	541	21.6	+	.	Name=PF3D7_0613800-D1_PF3D7_1309900+;Alias=;ID=PF3D7_0613800-D1-35-PF3D7_1309900;pvalue=0.00686;sequence=CAAAAC;
PF3D7_1309900	fimo	nucleotide_motif	869	874	21.5	+	.	Name=PF3D7_0613800-D1_PF3D7_1309900+;Alias=;ID=PF3D7_0613800-D1-36-PF3D7_1309900;pvalue=0.00715;sequence=CATTCC;
PF3D7_1309900	fimo	nucleotide_motif	289	294	21.3	-	.	Name=PF3D7_0613800-D1_PF3D7_1309900-;Alias=;ID=PF3D7_0613800-D1-37-PF3D7_1309900;pvalue=0.00735;sequence=TGAGAA;
PF3D7_1309900	fimo	nucleotide_motif	86	91	20.7	+	.	Name=PF3D7_0613800-D1_PF3D7_1309900+;Alias=;ID=PF3D7_0613800-D1-38-PF3D7_1309900;pvalue=0.00842;sequence=TAAACA;
PF3D7_1309900	fimo	nucleotide_motif	208	213	20.7	+	.	Name=PF3D7_0613800-D1_PF3D7_1309900+;Alias=;ID=PF3D7_0613800-D1-39-PF3D7_1309900;pvalue=0.0085;sequence=TATCCC;
PF3D7_1309900	fimo	nucleotide_motif	524	529	20.6	-	.	Name=PF3D7_0613800-D1_PF3D7_1309900-;Alias=;ID=PF3D7_0613800-D1-40-PF3D7_1309900;pvalue=0.00877;sequence=TGAGAT;
PF3D7_1310000	fimo	nucleotide_motif	291	296	34.4	+	.	Name=PF3D7_0613800-D1_PF3D7_1310000+;Alias=;ID=PF3D7_0613800-D1-1-PF3D7_1310000;pvalue=0.000363;sequence=TGAACC;
PF3D7_1310000	fimo	nucleotide_motif	701	706	27.3	-	.	Name=PF3D7_0613800-D1_PF3D7_1310000-;Alias=;ID=PF3D7_0613800-D1-2-PF3D7_1310000;pvalue=0.00187;sequence=AGAGCA;
PF3D7_1310000	fimo	nucleotide_motif	301	306	25.3	-	.	Name=PF3D7_0613800-D1_PF3D7_1310000-;Alias=;ID=PF3D7_0613800-D1-3-PF3D7_1310000;pvalue=0.00295;sequence=AAAGAC;
PF3D7_1310000	fimo	nucleotide_motif	295	300	24.9	+	.	Name=PF3D7_0613800-D1_PF3D7_1310000+;Alias=;ID=PF3D7_0613800-D1-4-PF3D7_1310000;pvalue=0.00323;sequence=CCATCC;
PF3D7_1310000	fimo	nucleotide_motif	251	256	24.3	+	.	Name=PF3D7_0613800-D1_PF3D7_1310000+;Alias=;ID=PF3D7_0613800-D1-5-PF3D7_1310000;pvalue=0.00374;sequence=CGAACA;
PF3D7_1310000	fimo	nucleotide_motif	699	704	23.9	+	.	Name=PF3D7_0613800-D1_PF3D7_1310000+;Alias=;ID=PF3D7_0613800-D1-6-PF3D7_1310000;pvalue=0.0041;sequence=TGTGCT;
PF3D7_1310000	fimo	nucleotide_motif	891	896	23.5	+	.	Name=PF3D7_0613800-D1_PF3D7_1310000+;Alias=;ID=PF3D7_0613800-D1-7-PF3D7_1310000;pvalue=0.0045;sequence=TGCGCA;
PF3D7_1310000	fimo	nucleotide_motif	891	896	23.5	-	.	Name=PF3D7_0613800-D1_PF3D7_1310000-;Alias=;ID=PF3D7_0613800-D1-8-PF3D7_1310000;pvalue=0.0045;sequence=TGCGCA;
PF3D7_1310000	fimo	nucleotide_motif	828	833	22.7	+	.	Name=PF3D7_0613800-D1_PF3D7_1310000+;Alias=;ID=PF3D7_0613800-D1-9-PF3D7_1310000;pvalue=0.00533;sequence=TATGCT;
PF3D7_1310000	fimo	nucleotide_motif	238	243	22.2	+	.	Name=PF3D7_0613800-D1_PF3D7_1310000+;Alias=;ID=PF3D7_0613800-D1-10-PF3D7_1310000;pvalue=0.00604;sequence=TGAACA;
PF3D7_1310000	fimo	nucleotide_motif	29	34	22.1	+	.	Name=PF3D7_0613800-D1_PF3D7_1310000+;Alias=;ID=PF3D7_0613800-D1-11-PF3D7_1310000;pvalue=0.00623;sequence=CAAGAA;
PF3D7_1310000	fimo	nucleotide_motif	255	260	22.1	+	.	Name=PF3D7_0613800-D1_PF3D7_1310000+;Alias=;ID=PF3D7_0613800-D1-12-PF3D7_1310000;pvalue=0.00623;sequence=CAAGAA;
PF3D7_1310000	fimo	nucleotide_motif	365	370	21.6	-	.	Name=PF3D7_0613800-D1_PF3D7_1310000-;Alias=;ID=PF3D7_0613800-D1-13-PF3D7_1310000;pvalue=0.00686;sequence=CAAAAC;
PF3D7_1310000	fimo	nucleotide_motif	311	316	20.7	+	.	Name=PF3D7_0613800-D1_PF3D7_1310000+;Alias=;ID=PF3D7_0613800-D1-14-PF3D7_1310000;pvalue=0.00842;sequence=TAAACA;
PF3D7_1310000	fimo	nucleotide_motif	689	694	20.7	-	.	Name=PF3D7_0613800-D1_PF3D7_1310000-;Alias=;ID=PF3D7_0613800-D1-15-PF3D7_1310000;pvalue=0.00842;sequence=TAAACA;
PF3D7_1310000	fimo	nucleotide_motif	830	835	20.6	-	.	Name=PF3D7_0613800-D1_PF3D7_1310000-;Alias=;ID=PF3D7_0613800-D1-16-PF3D7_1310000;pvalue=0.0088;sequence=CTAGCA;
PF3D7_1310000	fimo	nucleotide_motif	889	894	20.5	+	.	Name=PF3D7_0613800-D1_PF3D7_1310000+;Alias=;ID=PF3D7_0613800-D1-17-PF3D7_1310000;pvalue=0.00883;sequence=TATGCG;
PF3D7_1310200	fimo	nucleotide_motif	905	910	35.2	-	.	Name=PF3D7_0613800-D1_PF3D7_1310200-;Alias=;ID=PF3D7_0613800-D1-1-PF3D7_1310200;pvalue=0.000305;sequence=TGAGCA;
PF3D7_1310200	fimo	nucleotide_motif	270	275	27.7	+	.	Name=PF3D7_0613800-D1_PF3D7_1310200+;Alias=;ID=PF3D7_0613800-D1-2-PF3D7_1310200;pvalue=0.00169;sequence=TAATCC;
PF3D7_1310200	fimo	nucleotide_motif	884	889	27.1	-	.	Name=PF3D7_0613800-D1_PF3D7_1310200-;Alias=;ID=PF3D7_0613800-D1-3-PF3D7_1310200;pvalue=0.00194;sequence=GAAACC;
PF3D7_1310200	fimo	nucleotide_motif	729	734	26.6	+	.	Name=PF3D7_0613800-D1_PF3D7_1310200+;Alias=;ID=PF3D7_0613800-D1-4-PF3D7_1310200;pvalue=0.0022;sequence=AAAGCA;
PF3D7_1310200	fimo	nucleotide_motif	638	643	25.8	-	.	Name=PF3D7_0613800-D1_PF3D7_1310200-;Alias=;ID=PF3D7_0613800-D1-5-PF3D7_1310200;pvalue=0.00262;sequence=AAAACC;
PF3D7_1310200	fimo	nucleotide_motif	293	298	25.6	+	.	Name=PF3D7_0613800-D1_PF3D7_1310200+;Alias=;ID=PF3D7_0613800-D1-6-PF3D7_1310200;pvalue=0.00274;sequence=TCAACC;
PF3D7_1310200	fimo	nucleotide_motif	483	488	25	+	.	Name=PF3D7_0613800-D1_PF3D7_1310200+;Alias=;ID=PF3D7_0613800-D1-7-PF3D7_1310200;pvalue=0.00319;sequence=AAAGCG;
PF3D7_1310200	fimo	nucleotide_motif	635	640	24.9	+	.	Name=PF3D7_0613800-D1_PF3D7_1310200+;Alias=;ID=PF3D7_0613800-D1-8-PF3D7_1310200;pvalue=0.00323;sequence=CGAGGT;
PF3D7_1310200	fimo	nucleotide_motif	405	410	24.5	+	.	Name=PF3D7_0613800-D1_PF3D7_1310200+;Alias=;ID=PF3D7_0613800-D1-9-PF3D7_1310200;pvalue=0.00358;sequence=CAAGGA;
PF3D7_1310200	fimo	nucleotide_motif	728	733	24.3	+	.	Name=PF3D7_0613800-D1_PF3D7_1310200+;Alias=;ID=PF3D7_0613800-D1-10-PF3D7_1310200;pvalue=0.00371;sequence=CAAAGC;
PF3D7_1310200	fimo	nucleotide_motif	49	54	24.1	+	.	Name=PF3D7_0613800-D1_PF3D7_1310200+;Alias=;ID=PF3D7_0613800-D1-11-PF3D7_1310200;pvalue=0.00391;sequence=AAATCC;
PF3D7_1310200	fimo	nucleotide_motif	2	7	24	-	.	Name=PF3D7_0613800-D1_PF3D7_1310200-;Alias=;ID=PF3D7_0613800-D1-12-PF3D7_1310200;pvalue=0.004;sequence=TGTGCA;
PF3D7_1310200	fimo	nucleotide_motif	273	278	23.9	-	.	Name=PF3D7_0613800-D1_PF3D7_1310200-;Alias=;ID=PF3D7_0613800-D1-13-PF3D7_1310200;pvalue=0.00407;sequence=TGAGGA;
PF3D7_1310200	fimo	nucleotide_motif	147	152	23.8	+	.	Name=PF3D7_0613800-D1_PF3D7_1310200+;Alias=;ID=PF3D7_0613800-D1-14-PF3D7_1310200;pvalue=0.00417;sequence=TCATCC;
PF3D7_1310200	fimo	nucleotide_motif	552	557	23.8	-	.	Name=PF3D7_0613800-D1_PF3D7_1310200-;Alias=;ID=PF3D7_0613800-D1-15-PF3D7_1310200;pvalue=0.00417;sequence=TCATCC;
PF3D7_1310200	fimo	nucleotide_motif	238	243	22.9	-	.	Name=PF3D7_0613800-D1_PF3D7_1310200-;Alias=;ID=PF3D7_0613800-D1-16-PF3D7_1310200;pvalue=0.00512;sequence=TAAGGA;
PF3D7_1310200	fimo	nucleotide_motif	913	918	22.9	-	.	Name=PF3D7_0613800-D1_PF3D7_1310200-;Alias=;ID=PF3D7_0613800-D1-17-PF3D7_1310200;pvalue=0.00513;sequence=TGCACC;
PF3D7_1310200	fimo	nucleotide_motif	106	111	22.2	-	.	Name=PF3D7_0613800-D1_PF3D7_1310200-;Alias=;ID=PF3D7_0613800-D1-18-PF3D7_1310200;pvalue=0.00604;sequence=TGAACA;
PF3D7_1310200	fimo	nucleotide_motif	773	778	21.9	+	.	Name=PF3D7_0613800-D1_PF3D7_1310200+;Alias=;ID=PF3D7_0613800-D1-19-PF3D7_1310200;pvalue=0.00648;sequence=CATGTC;
PF3D7_1310200	fimo	nucleotide_motif	771	776	21.9	-	.	Name=PF3D7_0613800-D1_PF3D7_1310200-;Alias=;ID=PF3D7_0613800-D1-20-PF3D7_1310200;pvalue=0.00648;sequence=CATGTC;
PF3D7_1310200	fimo	nucleotide_motif	23	28	21.6	+	.	Name=PF3D7_0613800-D1_PF3D7_1310200+;Alias=;ID=PF3D7_0613800-D1-21-PF3D7_1310200;pvalue=0.00686;sequence=CAAAAC;
PF3D7_1310200	fimo	nucleotide_motif	294	299	21.6	+	.	Name=PF3D7_0613800-D1_PF3D7_1310200+;Alias=;ID=PF3D7_0613800-D1-22-PF3D7_1310200;pvalue=0.00689;sequence=CAACCA;
PF3D7_1310200	fimo	nucleotide_motif	543	548	21.6	+	.	Name=PF3D7_0613800-D1_PF3D7_1310200+;Alias=;ID=PF3D7_0613800-D1-23-PF3D7_1310200;pvalue=0.00695;sequence=TACACC;
PF3D7_1310200	fimo	nucleotide_motif	700	705	21.5	+	.	Name=PF3D7_0613800-D1_PF3D7_1310200+;Alias=;ID=PF3D7_0613800-D1-24-PF3D7_1310200;pvalue=0.00712;sequence=TATGAC;
PF3D7_1310200	fimo	nucleotide_motif	120	125	20.7	+	.	Name=PF3D7_0613800-D1_PF3D7_1310200+;Alias=;ID=PF3D7_0613800-D1-25-PF3D7_1310200;pvalue=0.00842;sequence=TAAACA;
PF3D7_1310200	fimo	nucleotide_motif	247	252	20.7	-	.	Name=PF3D7_0613800-D1_PF3D7_1310200-;Alias=;ID=PF3D7_0613800-D1-26-PF3D7_1310200;pvalue=0.00842;sequence=TAAACA;
PF3D7_1310200	fimo	nucleotide_motif	930	935	20.7	+	.	Name=PF3D7_0613800-D1_PF3D7_1310200+;Alias=;ID=PF3D7_0613800-D1-27-PF3D7_1310200;pvalue=0.00842;sequence=TAAACA;
PF3D7_1310200	fimo	nucleotide_motif	799	804	20.7	-	.	Name=PF3D7_0613800-D1_PF3D7_1310200-;Alias=;ID=PF3D7_0613800-D1-28-PF3D7_1310200;pvalue=0.00854;sequence=CGATCA;
PF3D7_1310300	fimo	nucleotide_motif	665	670	41	-	.	Name=PF3D7_0613800-D1_PF3D7_1310300-;Alias=;ID=PF3D7_0613800-D1-1-PF3D7_1310300;pvalue=7.98e-05;sequence=AAAGCC;
PF3D7_1310300	fimo	nucleotide_motif	883	888	35.6	+	.	Name=PF3D7_0613800-D1_PF3D7_1310300+;Alias=;ID=PF3D7_0613800-D1-2-PF3D7_1310300;pvalue=0.000275;sequence=TAAGGC;
PF3D7_1310300	fimo	nucleotide_motif	887	892	35.6	-	.	Name=PF3D7_0613800-D1_PF3D7_1310300-;Alias=;ID=PF3D7_0613800-D1-3-PF3D7_1310300;pvalue=0.000275;sequence=TAAGGC;
PF3D7_1310300	fimo	nucleotide_motif	837	842	31.1	-	.	Name=PF3D7_0613800-D1_PF3D7_1310300-;Alias=;ID=PF3D7_0613800-D1-4-PF3D7_1310300;pvalue=0.000783;sequence=TAAGCT;
PF3D7_1310300	fimo	nucleotide_motif	17	22	30.2	-	.	Name=PF3D7_0613800-D1_PF3D7_1310300-;Alias=;ID=PF3D7_0613800-D1-5-PF3D7_1310300;pvalue=0.000955;sequence=TAAACC;
PF3D7_1310300	fimo	nucleotide_motif	884	889	27.7	+	.	Name=PF3D7_0613800-D1_PF3D7_1310300+;Alias=;ID=PF3D7_0613800-D1-6-PF3D7_1310300;pvalue=0.0017;sequence=AAGGCC;
PF3D7_1310300	fimo	nucleotide_motif	886	891	27.7	-	.	Name=PF3D7_0613800-D1_PF3D7_1310300-;Alias=;ID=PF3D7_0613800-D1-7-PF3D7_1310300;pvalue=0.0017;sequence=AAGGCC;
PF3D7_1310300	fimo	nucleotide_motif	849	854	26.6	-	.	Name=PF3D7_0613800-D1_PF3D7_1310300-;Alias=;ID=PF3D7_0613800-D1-8-PF3D7_1310300;pvalue=0.0022;sequence=AAAGCA;
PF3D7_1310300	fimo	nucleotide_motif	835	840	26.1	+	.	Name=PF3D7_0613800-D1_PF3D7_1310300+;Alias=;ID=PF3D7_0613800-D1-9-PF3D7_1310300;pvalue=0.00244;sequence=AAAGCT;
PF3D7_1310300	fimo	nucleotide_motif	787	792	24.7	-	.	Name=PF3D7_0613800-D1_PF3D7_1310300-;Alias=;ID=PF3D7_0613800-D1-10-PF3D7_1310300;pvalue=0.00337;sequence=CATGCA;
PF3D7_1310300	fimo	nucleotide_motif	903	908	24.5	-	.	Name=PF3D7_0613800-D1_PF3D7_1310300-;Alias=;ID=PF3D7_0613800-D1-11-PF3D7_1310300;pvalue=0.00355;sequence=AAAGTC;
PF3D7_1310300	fimo	nucleotide_motif	2	7	24.4	-	.	Name=PF3D7_0613800-D1_PF3D7_1310300-;Alias=;ID=PF3D7_0613800-D1-12-PF3D7_1310300;pvalue=0.00365;sequence=CATACC;
PF3D7_1310300	fimo	nucleotide_motif	687	692	23.3	-	.	Name=PF3D7_0613800-D1_PF3D7_1310300-;Alias=;ID=PF3D7_0613800-D1-13-PF3D7_1310300;pvalue=0.00467;sequence=TATGCA;
PF3D7_1310300	fimo	nucleotide_motif	314	319	22.9	-	.	Name=PF3D7_0613800-D1_PF3D7_1310300-;Alias=;ID=PF3D7_0613800-D1-14-PF3D7_1310300;pvalue=0.00512;sequence=TAAGGA;
PF3D7_1310300	fimo	nucleotide_motif	847	852	22.7	+	.	Name=PF3D7_0613800-D1_PF3D7_1310300+;Alias=;ID=PF3D7_0613800-D1-15-PF3D7_1310300;pvalue=0.00533;sequence=TATGCT;
PF3D7_1310300	fimo	nucleotide_motif	212	217	22.6	+	.	Name=PF3D7_0613800-D1_PF3D7_1310300+;Alias=;ID=PF3D7_0613800-D1-16-PF3D7_1310300;pvalue=0.0055;sequence=TATACC;
PF3D7_1310300	fimo	nucleotide_motif	629	634	22.6	-	.	Name=PF3D7_0613800-D1_PF3D7_1310300-;Alias=;ID=PF3D7_0613800-D1-17-PF3D7_1310300;pvalue=0.0055;sequence=TATACC;
PF3D7_1310300	fimo	nucleotide_motif	288	293	22.2	-	.	Name=PF3D7_0613800-D1_PF3D7_1310300-;Alias=;ID=PF3D7_0613800-D1-18-PF3D7_1310300;pvalue=0.00604;sequence=TGAACA;
PF3D7_1310300	fimo	nucleotide_motif	791	796	22.2	+	.	Name=PF3D7_0613800-D1_PF3D7_1310300+;Alias=;ID=PF3D7_0613800-D1-19-PF3D7_1310300;pvalue=0.00604;sequence=TGAACA;
PF3D7_1310300	fimo	nucleotide_motif	702	707	22.1	-	.	Name=PF3D7_0613800-D1_PF3D7_1310300-;Alias=;ID=PF3D7_0613800-D1-20-PF3D7_1310300;pvalue=0.00623;sequence=CAAGAA;
PF3D7_1310300	fimo	nucleotide_motif	262	267	21.5	-	.	Name=PF3D7_0613800-D1_PF3D7_1310300-;Alias=;ID=PF3D7_0613800-D1-21-PF3D7_1310300;pvalue=0.00712;sequence=TATGAC;
PF3D7_1310300	fimo	nucleotide_motif	900	905	21.5	+	.	Name=PF3D7_0613800-D1_PF3D7_1310300+;Alias=;ID=PF3D7_0613800-D1-22-PF3D7_1310300;pvalue=0.00712;sequence=TATGAC;
PF3D7_1310300	fimo	nucleotide_motif	484	489	21.3	-	.	Name=PF3D7_0613800-D1_PF3D7_1310300-;Alias=;ID=PF3D7_0613800-D1-23-PF3D7_1310300;pvalue=0.00738;sequence=CGAGTT;
PF3D7_1310300	fimo	nucleotide_motif	126	131	20.7	+	.	Name=PF3D7_0613800-D1_PF3D7_1310300+;Alias=;ID=PF3D7_0613800-D1-24-PF3D7_1310300;pvalue=0.00842;sequence=TAAACA;
PF3D7_1310300	fimo	nucleotide_motif	197	202	20.7	-	.	Name=PF3D7_0613800-D1_PF3D7_1310300-;Alias=;ID=PF3D7_0613800-D1-25-PF3D7_1310300;pvalue=0.00842;sequence=TAAACA;
PF3D7_1310300	fimo	nucleotide_motif	479	484	20.7	+	.	Name=PF3D7_0613800-D1_PF3D7_1310300+;Alias=;ID=PF3D7_0613800-D1-26-PF3D7_1310300;pvalue=0.00842;sequence=TAAACA;
PF3D7_1310400	fimo	nucleotide_motif	898	903	41	+	.	Name=PF3D7_0613800-D1_PF3D7_1310400+;Alias=;ID=PF3D7_0613800-D1-1-PF3D7_1310400;pvalue=7.98e-05;sequence=AAAGCC;
PF3D7_1310400	fimo	nucleotide_motif	676	681	35.6	+	.	Name=PF3D7_0613800-D1_PF3D7_1310400+;Alias=;ID=PF3D7_0613800-D1-2-PF3D7_1310400;pvalue=0.000275;sequence=TAAGGC;
PF3D7_1310400	fimo	nucleotide_motif	680	685	35.6	-	.	Name=PF3D7_0613800-D1_PF3D7_1310400-;Alias=;ID=PF3D7_0613800-D1-3-PF3D7_1310400;pvalue=0.000275;sequence=TAAGGC;
PF3D7_1310400	fimo	nucleotide_motif	726	731	31.1	+	.	Name=PF3D7_0613800-D1_PF3D7_1310400+;Alias=;ID=PF3D7_0613800-D1-4-PF3D7_1310400;pvalue=0.000783;sequence=TAAGCT;
PF3D7_1310400	fimo	nucleotide_motif	677	682	27.7	+	.	Name=PF3D7_0613800-D1_PF3D7_1310400+;Alias=;ID=PF3D7_0613800-D1-5-PF3D7_1310400;pvalue=0.0017;sequence=AAGGCC;
PF3D7_1310400	fimo	nucleotide_motif	679	684	27.7	-	.	Name=PF3D7_0613800-D1_PF3D7_1310400-;Alias=;ID=PF3D7_0613800-D1-6-PF3D7_1310400;pvalue=0.0017;sequence=AAGGCC;
PF3D7_1310400	fimo	nucleotide_motif	139	144	27.6	+	.	Name=PF3D7_0613800-D1_PF3D7_1310400+;Alias=;ID=PF3D7_0613800-D1-7-PF3D7_1310400;pvalue=0.00173;sequence=GGAGCA;
PF3D7_1310400	fimo	nucleotide_motif	429	434	27.1	+	.	Name=PF3D7_0613800-D1_PF3D7_1310400+;Alias=;ID=PF3D7_0613800-D1-8-PF3D7_1310400;pvalue=0.00194;sequence=GAAACC;
PF3D7_1310400	fimo	nucleotide_motif	714	719	26.6	+	.	Name=PF3D7_0613800-D1_PF3D7_1310400+;Alias=;ID=PF3D7_0613800-D1-9-PF3D7_1310400;pvalue=0.0022;sequence=AAAGCA;
PF3D7_1310400	fimo	nucleotide_motif	728	733	26.1	-	.	Name=PF3D7_0613800-D1_PF3D7_1310400-;Alias=;ID=PF3D7_0613800-D1-10-PF3D7_1310400;pvalue=0.00244;sequence=AAAGCT;
PF3D7_1310400	fimo	nucleotide_motif	285	290	24.8	+	.	Name=PF3D7_0613800-D1_PF3D7_1310400+;Alias=;ID=PF3D7_0613800-D1-11-PF3D7_1310400;pvalue=0.00327;sequence=TCACCC;
PF3D7_1310400	fimo	nucleotide_motif	776	781	24.7	+	.	Name=PF3D7_0613800-D1_PF3D7_1310400+;Alias=;ID=PF3D7_0613800-D1-12-PF3D7_1310400;pvalue=0.00337;sequence=CATGCA;
PF3D7_1310400	fimo	nucleotide_motif	660	665	24.5	+	.	Name=PF3D7_0613800-D1_PF3D7_1310400+;Alias=;ID=PF3D7_0613800-D1-13-PF3D7_1310400;pvalue=0.00355;sequence=AAAGTC;
PF3D7_1310400	fimo	nucleotide_motif	472	477	24.4	+	.	Name=PF3D7_0613800-D1_PF3D7_1310400+;Alias=;ID=PF3D7_0613800-D1-14-PF3D7_1310400;pvalue=0.00361;sequence=CATGCT;
PF3D7_1310400	fimo	nucleotide_motif	33	38	23.3	+	.	Name=PF3D7_0613800-D1_PF3D7_1310400+;Alias=;ID=PF3D7_0613800-D1-15-PF3D7_1310400;pvalue=0.00467;sequence=TATGCA;
PF3D7_1310400	fimo	nucleotide_motif	35	40	23.3	-	.	Name=PF3D7_0613800-D1_PF3D7_1310400-;Alias=;ID=PF3D7_0613800-D1-16-PF3D7_1310400;pvalue=0.00467;sequence=TATGCA;
PF3D7_1310400	fimo	nucleotide_motif	876	881	23.3	+	.	Name=PF3D7_0613800-D1_PF3D7_1310400+;Alias=;ID=PF3D7_0613800-D1-17-PF3D7_1310400;pvalue=0.00467;sequence=TATGCA;
PF3D7_1310400	fimo	nucleotide_motif	716	721	22.7	-	.	Name=PF3D7_0613800-D1_PF3D7_1310400-;Alias=;ID=PF3D7_0613800-D1-18-PF3D7_1310400;pvalue=0.00533;sequence=TATGCT;
PF3D7_1310400	fimo	nucleotide_motif	293	298	22.6	-	.	Name=PF3D7_0613800-D1_PF3D7_1310400-;Alias=;ID=PF3D7_0613800-D1-19-PF3D7_1310400;pvalue=0.0055;sequence=TATACC;
PF3D7_1310400	fimo	nucleotide_motif	934	939	22.6	+	.	Name=PF3D7_0613800-D1_PF3D7_1310400+;Alias=;ID=PF3D7_0613800-D1-20-PF3D7_1310400;pvalue=0.0055;sequence=TATACC;
PF3D7_1310400	fimo	nucleotide_motif	772	777	22.2	-	.	Name=PF3D7_0613800-D1_PF3D7_1310400-;Alias=;ID=PF3D7_0613800-D1-21-PF3D7_1310400;pvalue=0.00604;sequence=TGAACA;
PF3D7_1310400	fimo	nucleotide_motif	861	866	22.1	+	.	Name=PF3D7_0613800-D1_PF3D7_1310400+;Alias=;ID=PF3D7_0613800-D1-22-PF3D7_1310400;pvalue=0.00623;sequence=CAAGAA;
PF3D7_1310400	fimo	nucleotide_motif	358	363	21.9	+	.	Name=PF3D7_0613800-D1_PF3D7_1310400+;Alias=;ID=PF3D7_0613800-D1-23-PF3D7_1310400;pvalue=0.00645;sequence=TGAACT;
PF3D7_1310400	fimo	nucleotide_motif	506	511	21.9	+	.	Name=PF3D7_0613800-D1_PF3D7_1310400+;Alias=;ID=PF3D7_0613800-D1-24-PF3D7_1310400;pvalue=0.00645;sequence=TGAACT;
PF3D7_1310400	fimo	nucleotide_motif	193	198	21.8	-	.	Name=PF3D7_0613800-D1_PF3D7_1310400-;Alias=;ID=PF3D7_0613800-D1-25-PF3D7_1310400;pvalue=0.00665;sequence=CAAGAT;
PF3D7_1310400	fimo	nucleotide_motif	376	381	21.6	+	.	Name=PF3D7_0613800-D1_PF3D7_1310400+;Alias=;ID=PF3D7_0613800-D1-26-PF3D7_1310400;pvalue=0.00686;sequence=CAAAAC;
PF3D7_1310400	fimo	nucleotide_motif	87	92	21.6	+	.	Name=PF3D7_0613800-D1_PF3D7_1310400+;Alias=;ID=PF3D7_0613800-D1-27-PF3D7_1310400;pvalue=0.00695;sequence=TACACC;
PF3D7_1310400	fimo	nucleotide_motif	663	668	21.5	-	.	Name=PF3D7_0613800-D1_PF3D7_1310400-;Alias=;ID=PF3D7_0613800-D1-28-PF3D7_1310400;pvalue=0.00712;sequence=TATGAC;
PF3D7_1310400	fimo	nucleotide_motif	308	313	20.7	+	.	Name=PF3D7_0613800-D1_PF3D7_1310400+;Alias=;ID=PF3D7_0613800-D1-29-PF3D7_1310400;pvalue=0.00842;sequence=TAAACA;
PF3D7_1310500	fimo	nucleotide_motif	503	508	29.3	+	.	Name=PF3D7_0613800-D1_PF3D7_1310500+;Alias=;ID=PF3D7_0613800-D1-1-PF3D7_1310500;pvalue=0.00118;sequence=TAAGAC;
PF3D7_1310500	fimo	nucleotide_motif	238	243	29.2	+	.	Name=PF3D7_0613800-D1_PF3D7_1310500+;Alias=;ID=PF3D7_0613800-D1-2-PF3D7_1310500;pvalue=0.0012;sequence=CAATCC;
PF3D7_1310500	fimo	nucleotide_motif	241	246	24.5	-	.	Name=PF3D7_0613800-D1_PF3D7_1310500-;Alias=;ID=PF3D7_0613800-D1-3-PF3D7_1310500;pvalue=0.00358;sequence=CAAGGA;
PF3D7_1310500	fimo	nucleotide_motif	508	513	22.9	+	.	Name=PF3D7_0613800-D1_PF3D7_1310500+;Alias=;ID=PF3D7_0613800-D1-4-PF3D7_1310500;pvalue=0.00512;sequence=CAAACT;
PF3D7_1310500	fimo	nucleotide_motif	795	800	22.7	-	.	Name=PF3D7_0613800-D1_PF3D7_1310500-;Alias=;ID=PF3D7_0613800-D1-5-PF3D7_1310500;pvalue=0.00533;sequence=TATGCT;
PF3D7_1310500	fimo	nucleotide_motif	299	304	22.6	+	.	Name=PF3D7_0613800-D1_PF3D7_1310500+;Alias=;ID=PF3D7_0613800-D1-6-PF3D7_1310500;pvalue=0.0055;sequence=TATACC;
PF3D7_1310500	fimo	nucleotide_motif	322	327	22.6	+	.	Name=PF3D7_0613800-D1_PF3D7_1310500+;Alias=;ID=PF3D7_0613800-D1-7-PF3D7_1310500;pvalue=0.0055;sequence=TATACC;
PF3D7_1310500	fimo	nucleotide_motif	705	710	22.2	+	.	Name=PF3D7_0613800-D1_PF3D7_1310500+;Alias=;ID=PF3D7_0613800-D1-8-PF3D7_1310500;pvalue=0.00604;sequence=TGAACA;
PF3D7_1310500	fimo	nucleotide_motif	198	203	21.6	-	.	Name=PF3D7_0613800-D1_PF3D7_1310500-;Alias=;ID=PF3D7_0613800-D1-9-PF3D7_1310500;pvalue=0.00686;sequence=TGCGAC;
PF3D7_1310500	fimo	nucleotide_motif	442	447	21.6	-	.	Name=PF3D7_0613800-D1_PF3D7_1310500-;Alias=;ID=PF3D7_0613800-D1-10-PF3D7_1310500;pvalue=0.00686;sequence=CAAAAC;
PF3D7_1310500	fimo	nucleotide_motif	790	795	20.7	-	.	Name=PF3D7_0613800-D1_PF3D7_1310500-;Alias=;ID=PF3D7_0613800-D1-11-PF3D7_1310500;pvalue=0.00842;sequence=TAAACA;
PF3D7_1310500	fimo	nucleotide_motif	801	806	20.7	-	.	Name=PF3D7_0613800-D1_PF3D7_1310500-;Alias=;ID=PF3D7_0613800-D1-12-PF3D7_1310500;pvalue=0.00842;sequence=TAAACA;
PF3D7_1310500	fimo	nucleotide_motif	342	347	20.6	+	.	Name=PF3D7_0613800-D1_PF3D7_1310500+;Alias=;ID=PF3D7_0613800-D1-13-PF3D7_1310500;pvalue=0.00877;sequence=TGAGAT;
PF3D7_1310500	fimo	nucleotide_motif	824	829	20.6	-	.	Name=PF3D7_0613800-D1_PF3D7_1310500-;Alias=;ID=PF3D7_0613800-D1-14-PF3D7_1310500;pvalue=0.00877;sequence=TGAGAT;
PF3D7_1310600	fimo	nucleotide_motif	788	793	31.1	-	.	Name=PF3D7_0613800-D1_PF3D7_1310600-;Alias=;ID=PF3D7_0613800-D1-1-PF3D7_1310600;pvalue=0.000783;sequence=TGAGAC;
PF3D7_1310600	fimo	nucleotide_motif	933	938	30	-	.	Name=PF3D7_0613800-D1_PF3D7_1310600-;Alias=;ID=PF3D7_0613800-D1-2-PF3D7_1310600;pvalue=0.001;sequence=CAAGTC;
PF3D7_1310600	fimo	nucleotide_motif	9	14	28.8	-	.	Name=PF3D7_0613800-D1_PF3D7_1310600-;Alias=;ID=PF3D7_0613800-D1-3-PF3D7_1310600;pvalue=0.00132;sequence=TGATCC;
PF3D7_1310600	fimo	nucleotide_motif	489	494	28.2	-	.	Name=PF3D7_0613800-D1_PF3D7_1310600-;Alias=;ID=PF3D7_0613800-D1-4-PF3D7_1310600;pvalue=0.00152;sequence=TAAGTC;
PF3D7_1310600	fimo	nucleotide_motif	752	757	27	+	.	Name=PF3D7_0613800-D1_PF3D7_1310600+;Alias=;ID=PF3D7_0613800-D1-5-PF3D7_1310600;pvalue=0.00202;sequence=AACGCC;
PF3D7_1310600	fimo	nucleotide_motif	26	31	25.8	-	.	Name=PF3D7_0613800-D1_PF3D7_1310600-;Alias=;ID=PF3D7_0613800-D1-6-PF3D7_1310600;pvalue=0.00265;sequence=TCAGCA;
PF3D7_1310600	fimo	nucleotide_motif	6	11	24.5	+	.	Name=PF3D7_0613800-D1_PF3D7_1310600+;Alias=;ID=PF3D7_0613800-D1-7-PF3D7_1310600;pvalue=0.00358;sequence=CAAGGA;
PF3D7_1310600	fimo	nucleotide_motif	874	879	24	+	.	Name=PF3D7_0613800-D1_PF3D7_1310600+;Alias=;ID=PF3D7_0613800-D1-8-PF3D7_1310600;pvalue=0.004;sequence=TGTGCA;
PF3D7_1310600	fimo	nucleotide_motif	542	547	23.8	+	.	Name=PF3D7_0613800-D1_PF3D7_1310600+;Alias=;ID=PF3D7_0613800-D1-9-PF3D7_1310600;pvalue=0.00417;sequence=TCATCC;
PF3D7_1310600	fimo	nucleotide_motif	914	919	23.6	-	.	Name=PF3D7_0613800-D1_PF3D7_1310600-;Alias=;ID=PF3D7_0613800-D1-10-PF3D7_1310600;pvalue=0.00431;sequence=CGAGAA;
PF3D7_1310600	fimo	nucleotide_motif	770	775	23.3	-	.	Name=PF3D7_0613800-D1_PF3D7_1310600-;Alias=;ID=PF3D7_0613800-D1-11-PF3D7_1310600;pvalue=0.00467;sequence=TATGCA;
PF3D7_1310600	fimo	nucleotide_motif	876	881	23.3	-	.	Name=PF3D7_0613800-D1_PF3D7_1310600-;Alias=;ID=PF3D7_0613800-D1-12-PF3D7_1310600;pvalue=0.00467;sequence=TATGCA;
PF3D7_1310600	fimo	nucleotide_motif	964	969	23.3	+	.	Name=PF3D7_0613800-D1_PF3D7_1310600+;Alias=;ID=PF3D7_0613800-D1-13-PF3D7_1310600;pvalue=0.00467;sequence=TATGCA;
PF3D7_1310600	fimo	nucleotide_motif	374	379	22.9	+	.	Name=PF3D7_0613800-D1_PF3D7_1310600+;Alias=;ID=PF3D7_0613800-D1-14-PF3D7_1310600;pvalue=0.00512;sequence=CAAACT;
PF3D7_1310600	fimo	nucleotide_motif	545	550	22.9	-	.	Name=PF3D7_0613800-D1_PF3D7_1310600-;Alias=;ID=PF3D7_0613800-D1-15-PF3D7_1310600;pvalue=0.00512;sequence=TAAGGA;
PF3D7_1310600	fimo	nucleotide_motif	24	29	22.7	+	.	Name=PF3D7_0613800-D1_PF3D7_1310600+;Alias=;ID=PF3D7_0613800-D1-16-PF3D7_1310600;pvalue=0.00533;sequence=TATGCT;
PF3D7_1310600	fimo	nucleotide_motif	793	798	22.4	-	.	Name=PF3D7_0613800-D1_PF3D7_1310600-;Alias=;ID=PF3D7_0613800-D1-17-PF3D7_1310600;pvalue=0.00569;sequence=TAAGGT;
PF3D7_1310600	fimo	nucleotide_motif	539	544	22.2	-	.	Name=PF3D7_0613800-D1_PF3D7_1310600-;Alias=;ID=PF3D7_0613800-D1-18-PF3D7_1310600;pvalue=0.00604;sequence=TGAACA;
PF3D7_1310600	fimo	nucleotide_motif	131	136	22.1	+	.	Name=PF3D7_0613800-D1_PF3D7_1310600+;Alias=;ID=PF3D7_0613800-D1-19-PF3D7_1310600;pvalue=0.00623;sequence=CAAGAA;
PF3D7_1310600	fimo	nucleotide_motif	630	635	22.1	+	.	Name=PF3D7_0613800-D1_PF3D7_1310600+;Alias=;ID=PF3D7_0613800-D1-20-PF3D7_1310600;pvalue=0.00623;sequence=CAAGAA;
PF3D7_1310600	fimo	nucleotide_motif	354	359	21.3	-	.	Name=PF3D7_0613800-D1_PF3D7_1310600-;Alias=;ID=PF3D7_0613800-D1-21-PF3D7_1310600;pvalue=0.00735;sequence=TGAGAA;
PF3D7_1310600	fimo	nucleotide_motif	572	577	20.7	-	.	Name=PF3D7_0613800-D1_PF3D7_1310600-;Alias=;ID=PF3D7_0613800-D1-22-PF3D7_1310600;pvalue=0.00842;sequence=TAAACA;
PF3D7_1310600	fimo	nucleotide_motif	750	755	20.7	+	.	Name=PF3D7_0613800-D1_PF3D7_1310600+;Alias=;ID=PF3D7_0613800-D1-23-PF3D7_1310600;pvalue=0.00859;sequence=CAAACG;
PF3D7_1310700	fimo	nucleotide_motif	916	921	26.6	-	.	Name=PF3D7_0613800-D1_PF3D7_1310700-;Alias=;ID=PF3D7_0613800-D1-1-PF3D7_1310700;pvalue=0.0022;sequence=AAAGCA;
PF3D7_1310700	fimo	nucleotide_motif	150	155	26.1	+	.	Name=PF3D7_0613800-D1_PF3D7_1310700+;Alias=;ID=PF3D7_0613800-D1-2-PF3D7_1310700;pvalue=0.00244;sequence=AAAGCT;
PF3D7_1310700	fimo	nucleotide_motif	491	496	26.1	+	.	Name=PF3D7_0613800-D1_PF3D7_1310700+;Alias=;ID=PF3D7_0613800-D1-3-PF3D7_1310700;pvalue=0.00244;sequence=AAAGCT;
PF3D7_1310700	fimo	nucleotide_motif	217	222	25.8	-	.	Name=PF3D7_0613800-D1_PF3D7_1310700-;Alias=;ID=PF3D7_0613800-D1-4-PF3D7_1310700;pvalue=0.00262;sequence=AAAACC;
PF3D7_1310700	fimo	nucleotide_motif	883	888	25	-	.	Name=PF3D7_0613800-D1_PF3D7_1310700-;Alias=;ID=PF3D7_0613800-D1-5-PF3D7_1310700;pvalue=0.00319;sequence=AAAGCG;
PF3D7_1310700	fimo	nucleotide_motif	301	306	24.8	+	.	Name=PF3D7_0613800-D1_PF3D7_1310700+;Alias=;ID=PF3D7_0613800-D1-6-PF3D7_1310700;pvalue=0.00334;sequence=TAGGAC;
PF3D7_1310700	fimo	nucleotide_motif	608	613	24.8	+	.	Name=PF3D7_0613800-D1_PF3D7_1310700+;Alias=;ID=PF3D7_0613800-D1-7-PF3D7_1310700;pvalue=0.00334;sequence=TAGGAC;
PF3D7_1310700	fimo	nucleotide_motif	118	123	24.5	-	.	Name=PF3D7_0613800-D1_PF3D7_1310700-;Alias=;ID=PF3D7_0613800-D1-8-PF3D7_1310700;pvalue=0.00355;sequence=AAAGTC;
PF3D7_1310700	fimo	nucleotide_motif	304	309	24.5	-	.	Name=PF3D7_0613800-D1_PF3D7_1310700-;Alias=;ID=PF3D7_0613800-D1-9-PF3D7_1310700;pvalue=0.00355;sequence=AAAGTC;
PF3D7_1310700	fimo	nucleotide_motif	473	478	24.5	+	.	Name=PF3D7_0613800-D1_PF3D7_1310700+;Alias=;ID=PF3D7_0613800-D1-10-PF3D7_1310700;pvalue=0.00358;sequence=CAAGGA;
PF3D7_1310700	fimo	nucleotide_motif	181	186	24.1	-	.	Name=PF3D7_0613800-D1_PF3D7_1310700-;Alias=;ID=PF3D7_0613800-D1-11-PF3D7_1310700;pvalue=0.00391;sequence=AAATCC;
PF3D7_1310700	fimo	nucleotide_motif	652	657	24	-	.	Name=PF3D7_0613800-D1_PF3D7_1310700-;Alias=;ID=PF3D7_0613800-D1-12-PF3D7_1310700;pvalue=0.004;sequence=TGTGCA;
PF3D7_1310700	fimo	nucleotide_motif	895	900	24	+	.	Name=PF3D7_0613800-D1_PF3D7_1310700+;Alias=;ID=PF3D7_0613800-D1-13-PF3D7_1310700;pvalue=0.004;sequence=TGTGCA;
PF3D7_1310700	fimo	nucleotide_motif	159	164	23.5	+	.	Name=PF3D7_0613800-D1_PF3D7_1310700+;Alias=;ID=PF3D7_0613800-D1-14-PF3D7_1310700;pvalue=0.0045;sequence=TGCGCA;
PF3D7_1310700	fimo	nucleotide_motif	159	164	23.5	-	.	Name=PF3D7_0613800-D1_PF3D7_1310700-;Alias=;ID=PF3D7_0613800-D1-15-PF3D7_1310700;pvalue=0.0045;sequence=TGCGCA;
PF3D7_1310700	fimo	nucleotide_motif	912	917	23.5	-	.	Name=PF3D7_0613800-D1_PF3D7_1310700-;Alias=;ID=PF3D7_0613800-D1-16-PF3D7_1310700;pvalue=0.0045;sequence=CAAACA;
PF3D7_1310700	fimo	nucleotide_motif	897	902	23.3	-	.	Name=PF3D7_0613800-D1_PF3D7_1310700-;Alias=;ID=PF3D7_0613800-D1-17-PF3D7_1310700;pvalue=0.00467;sequence=TATGCA;
PF3D7_1310700	fimo	nucleotide_motif	157	162	23.2	+	.	Name=PF3D7_0613800-D1_PF3D7_1310700+;Alias=;ID=PF3D7_0613800-D1-18-PF3D7_1310700;pvalue=0.00474;sequence=CATGCG;
PF3D7_1310700	fimo	nucleotide_motif	244	249	22.9	-	.	Name=PF3D7_0613800-D1_PF3D7_1310700-;Alias=;ID=PF3D7_0613800-D1-19-PF3D7_1310700;pvalue=0.00512;sequence=TAAGGA;
PF3D7_1310700	fimo	nucleotide_motif	393	398	22.7	-	.	Name=PF3D7_0613800-D1_PF3D7_1310700-;Alias=;ID=PF3D7_0613800-D1-20-PF3D7_1310700;pvalue=0.00533;sequence=TATGCT;
PF3D7_1310700	fimo	nucleotide_motif	884	889	22.3	-	.	Name=PF3D7_0613800-D1_PF3D7_1310700-;Alias=;ID=PF3D7_0613800-D1-21-PF3D7_1310700;pvalue=0.00587;sequence=TAAAGC;
PF3D7_1310700	fimo	nucleotide_motif	917	922	22.3	-	.	Name=PF3D7_0613800-D1_PF3D7_1310700-;Alias=;ID=PF3D7_0613800-D1-22-PF3D7_1310700;pvalue=0.00587;sequence=TAAAGC;
PF3D7_1310700	fimo	nucleotide_motif	993	998	22.2	-	.	Name=PF3D7_0613800-D1_PF3D7_1310700-;Alias=;ID=PF3D7_0613800-D1-23-PF3D7_1310700;pvalue=0.00604;sequence=TGAACA;
PF3D7_1310700	fimo	nucleotide_motif	656	661	22.1	+	.	Name=PF3D7_0613800-D1_PF3D7_1310700+;Alias=;ID=PF3D7_0613800-D1-24-PF3D7_1310700;pvalue=0.00623;sequence=CAAGAA;
PF3D7_1310700	fimo	nucleotide_motif	327	332	21.8	-	.	Name=PF3D7_0613800-D1_PF3D7_1310700-;Alias=;ID=PF3D7_0613800-D1-25-PF3D7_1310700;pvalue=0.00665;sequence=CAAGAT;
PF3D7_1310700	fimo	nucleotide_motif	734	739	21.5	-	.	Name=PF3D7_0613800-D1_PF3D7_1310700-;Alias=;ID=PF3D7_0613800-D1-26-PF3D7_1310700;pvalue=0.00712;sequence=TATGAC;
PF3D7_1310700	fimo	nucleotide_motif	231	236	20.7	-	.	Name=PF3D7_0613800-D1_PF3D7_1310700-;Alias=;ID=PF3D7_0613800-D1-27-PF3D7_1310700;pvalue=0.00842;sequence=TAAACA;
PF3D7_1310700	fimo	nucleotide_motif	349	354	20.7	+	.	Name=PF3D7_0613800-D1_PF3D7_1310700+;Alias=;ID=PF3D7_0613800-D1-28-PF3D7_1310700;pvalue=0.00842;sequence=TAAACA;
PF3D7_1310800	fimo	nucleotide_motif	114	119	49.8	+	.	Name=PF3D7_0613800-D1_PF3D7_1310800+;Alias=;ID=PF3D7_0613800-D1-1-PF3D7_1310800;pvalue=1.04e-05;sequence=TGAGCC;
PF3D7_1310800	fimo	nucleotide_motif	48	53	40.7	+	.	Name=PF3D7_0613800-D1_PF3D7_1310800+;Alias=;ID=PF3D7_0613800-D1-2-PF3D7_1310800;pvalue=8.54e-05;sequence=TCAGCC;
PF3D7_1310800	fimo	nucleotide_motif	754	759	36.1	+	.	Name=PF3D7_0613800-D1_PF3D7_1310800+;Alias=;ID=PF3D7_0613800-D1-3-PF3D7_1310800;pvalue=0.000246;sequence=TATGCC;
PF3D7_1310800	fimo	nucleotide_motif	117	122	35.6	-	.	Name=PF3D7_0613800-D1_PF3D7_1310800-;Alias=;ID=PF3D7_0613800-D1-4-PF3D7_1310800;pvalue=0.000275;sequence=TAAGGC;
PF3D7_1310800	fimo	nucleotide_motif	75	80	35.2	+	.	Name=PF3D7_0613800-D1_PF3D7_1310800+;Alias=;ID=PF3D7_0613800-D1-5-PF3D7_1310800;pvalue=0.000305;sequence=TGAGCA;
PF3D7_1310800	fimo	nucleotide_motif	351	356	27.7	+	.	Name=PF3D7_0613800-D1_PF3D7_1310800+;Alias=;ID=PF3D7_0613800-D1-6-PF3D7_1310800;pvalue=0.00169;sequence=TAATCC;
PF3D7_1310800	fimo	nucleotide_motif	857	862	27.4	+	.	Name=PF3D7_0613800-D1_PF3D7_1310800+;Alias=;ID=PF3D7_0613800-D1-7-PF3D7_1310800;pvalue=0.00181;sequence=GAAGCA;
PF3D7_1310800	fimo	nucleotide_motif	51	56	27.4	-	.	Name=PF3D7_0613800-D1_PF3D7_1310800-;Alias=;ID=PF3D7_0613800-D1-8-PF3D7_1310800;pvalue=0.00184;sequence=AAAGGC;
PF3D7_1310800	fimo	nucleotide_motif	182	187	25	+	.	Name=PF3D7_0613800-D1_PF3D7_1310800+;Alias=;ID=PF3D7_0613800-D1-9-PF3D7_1310800;pvalue=0.00312;sequence=CGAGGA;
PF3D7_1310800	fimo	nucleotide_motif	30	35	25	+	.	Name=PF3D7_0613800-D1_PF3D7_1310800+;Alias=;ID=PF3D7_0613800-D1-10-PF3D7_1310800;pvalue=0.00315;sequence=TCAGAC;
PF3D7_1310800	fimo	nucleotide_motif	77	82	24.4	-	.	Name=PF3D7_0613800-D1_PF3D7_1310800-;Alias=;ID=PF3D7_0613800-D1-11-PF3D7_1310800;pvalue=0.00361;sequence=CATGCT;
PF3D7_1310800	fimo	nucleotide_motif	720	725	24.4	-	.	Name=PF3D7_0613800-D1_PF3D7_1310800-;Alias=;ID=PF3D7_0613800-D1-12-PF3D7_1310800;pvalue=0.00361;sequence=CATGCT;
PF3D7_1310800	fimo	nucleotide_motif	145	150	24.1	+	.	Name=PF3D7_0613800-D1_PF3D7_1310800+;Alias=;ID=PF3D7_0613800-D1-13-PF3D7_1310800;pvalue=0.00391;sequence=AAATCC;
PF3D7_1310800	fimo	nucleotide_motif	162	167	24.1	+	.	Name=PF3D7_0613800-D1_PF3D7_1310800+;Alias=;ID=PF3D7_0613800-D1-14-PF3D7_1310800;pvalue=0.00391;sequence=AAATCC;
PF3D7_1310800	fimo	nucleotide_motif	757	762	24	-	.	Name=PF3D7_0613800-D1_PF3D7_1310800-;Alias=;ID=PF3D7_0613800-D1-15-PF3D7_1310800;pvalue=0.00394;sequence=TATGGC;
PF3D7_1310800	fimo	nucleotide_motif	953	958	24	-	.	Name=PF3D7_0613800-D1_PF3D7_1310800-;Alias=;ID=PF3D7_0613800-D1-16-PF3D7_1310800;pvalue=0.00401;sequence=TGGTCC;
PF3D7_1310800	fimo	nucleotide_motif	865	870	23.9	-	.	Name=PF3D7_0613800-D1_PF3D7_1310800-;Alias=;ID=PF3D7_0613800-D1-17-PF3D7_1310800;pvalue=0.00407;sequence=CGAACT;
PF3D7_1310800	fimo	nucleotide_motif	201	206	23.8	+	.	Name=PF3D7_0613800-D1_PF3D7_1310800+;Alias=;ID=PF3D7_0613800-D1-18-PF3D7_1310800;pvalue=0.00413;sequence=TGTACC;
PF3D7_1310800	fimo	nucleotide_motif	424	429	23.8	+	.	Name=PF3D7_0613800-D1_PF3D7_1310800+;Alias=;ID=PF3D7_0613800-D1-19-PF3D7_1310800;pvalue=0.00413;sequence=TGTACC;
PF3D7_1310800	fimo	nucleotide_motif	148	153	22.9	-	.	Name=PF3D7_0613800-D1_PF3D7_1310800-;Alias=;ID=PF3D7_0613800-D1-20-PF3D7_1310800;pvalue=0.00512;sequence=TAAGGA;
PF3D7_1310800	fimo	nucleotide_motif	859	864	22.7	-	.	Name=PF3D7_0613800-D1_PF3D7_1310800-;Alias=;ID=PF3D7_0613800-D1-21-PF3D7_1310800;pvalue=0.00533;sequence=TATGCT;
PF3D7_1310800	fimo	nucleotide_motif	106	111	22.6	+	.	Name=PF3D7_0613800-D1_PF3D7_1310800+;Alias=;ID=PF3D7_0613800-D1-22-PF3D7_1310800;pvalue=0.0055;sequence=TATACC;
PF3D7_1310800	fimo	nucleotide_motif	226	231	22.2	-	.	Name=PF3D7_0613800-D1_PF3D7_1310800-;Alias=;ID=PF3D7_0613800-D1-23-PF3D7_1310800;pvalue=0.00604;sequence=TGAACA;
PF3D7_1310800	fimo	nucleotide_motif	336	341	21.9	-	.	Name=PF3D7_0613800-D1_PF3D7_1310800-;Alias=;ID=PF3D7_0613800-D1-24-PF3D7_1310800;pvalue=0.00645;sequence=TGAACT;
PF3D7_1310800	fimo	nucleotide_motif	63	68	21.5	+	.	Name=PF3D7_0613800-D1_PF3D7_1310800+;Alias=;ID=PF3D7_0613800-D1-25-PF3D7_1310800;pvalue=0.00715;sequence=CATTCC;
PF3D7_1310800	fimo	nucleotide_motif	167	172	21.5	+	.	Name=PF3D7_0613800-D1_PF3D7_1310800+;Alias=;ID=PF3D7_0613800-D1-26-PF3D7_1310800;pvalue=0.00715;sequence=CATTCC;
PF3D7_1310800	fimo	nucleotide_motif	416	421	21.3	-	.	Name=PF3D7_0613800-D1_PF3D7_1310800-;Alias=;ID=PF3D7_0613800-D1-27-PF3D7_1310800;pvalue=0.00735;sequence=TGAGAA;
PF3D7_1310800	fimo	nucleotide_motif	440	445	21.3	+	.	Name=PF3D7_0613800-D1_PF3D7_1310800+;Alias=;ID=PF3D7_0613800-D1-28-PF3D7_1310800;pvalue=0.00735;sequence=TGAGAA;
PF3D7_1310800	fimo	nucleotide_motif	129	134	20.7	-	.	Name=PF3D7_0613800-D1_PF3D7_1310800-;Alias=;ID=PF3D7_0613800-D1-29-PF3D7_1310800;pvalue=0.00845;sequence=CGAATC;
PF3D7_1310800	fimo	nucleotide_motif	882	887	20.7	+	.	Name=PF3D7_0613800-D1_PF3D7_1310800+;Alias=;ID=PF3D7_0613800-D1-30-PF3D7_1310800;pvalue=0.00845;sequence=CGAATC;
PF3D7_1310800	fimo	nucleotide_motif	306	311	20.6	-	.	Name=PF3D7_0613800-D1_PF3D7_1310800-;Alias=;ID=PF3D7_0613800-D1-31-PF3D7_1310800;pvalue=0.00877;sequence=TGAGAT;
PF3D7_1310900	fimo	nucleotide_motif	678	683	36.1	-	.	Name=PF3D7_0613800-D1_PF3D7_1310900-;Alias=;ID=PF3D7_0613800-D1-1-PF3D7_1310900;pvalue=0.000246;sequence=TATGCC;
PF3D7_1310900	fimo	nucleotide_motif	191	196	30.2	+	.	Name=PF3D7_0613800-D1_PF3D7_1310900+;Alias=;ID=PF3D7_0613800-D1-2-PF3D7_1310900;pvalue=0.000955;sequence=TAAACC;
PF3D7_1310900	fimo	nucleotide_motif	575	580	27.4	-	.	Name=PF3D7_0613800-D1_PF3D7_1310900-;Alias=;ID=PF3D7_0613800-D1-3-PF3D7_1310900;pvalue=0.00181;sequence=GAAGCA;
PF3D7_1310900	fimo	nucleotide_motif	61	66	25.8	+	.	Name=PF3D7_0613800-D1_PF3D7_1310900+;Alias=;ID=PF3D7_0613800-D1-4-PF3D7_1310900;pvalue=0.00262;sequence=AAAACC;
PF3D7_1310900	fimo	nucleotide_motif	90	95	25.8	+	.	Name=PF3D7_0613800-D1_PF3D7_1310900+;Alias=;ID=PF3D7_0613800-D1-5-PF3D7_1310900;pvalue=0.00262;sequence=AAAACC;
PF3D7_1310900	fimo	nucleotide_motif	62	67	25.1	+	.	Name=PF3D7_0613800-D1_PF3D7_1310900+;Alias=;ID=PF3D7_0613800-D1-6-PF3D7_1310900;pvalue=0.00309;sequence=AAACCC;
PF3D7_1310900	fimo	nucleotide_motif	712	717	24.4	+	.	Name=PF3D7_0613800-D1_PF3D7_1310900+;Alias=;ID=PF3D7_0613800-D1-7-PF3D7_1310900;pvalue=0.00361;sequence=CATGCT;
PF3D7_1310900	fimo	nucleotide_motif	675	680	24	+	.	Name=PF3D7_0613800-D1_PF3D7_1310900+;Alias=;ID=PF3D7_0613800-D1-8-PF3D7_1310900;pvalue=0.00394;sequence=TATGGC;
PF3D7_1310900	fimo	nucleotide_motif	479	484	24	+	.	Name=PF3D7_0613800-D1_PF3D7_1310900+;Alias=;ID=PF3D7_0613800-D1-9-PF3D7_1310900;pvalue=0.00401;sequence=TGGTCC;
PF3D7_1310900	fimo	nucleotide_motif	567	572	23.9	+	.	Name=PF3D7_0613800-D1_PF3D7_1310900+;Alias=;ID=PF3D7_0613800-D1-10-PF3D7_1310900;pvalue=0.00407;sequence=CGAACT;
PF3D7_1310900	fimo	nucleotide_motif	573	578	22.7	+	.	Name=PF3D7_0613800-D1_PF3D7_1310900+;Alias=;ID=PF3D7_0613800-D1-11-PF3D7_1310900;pvalue=0.00533;sequence=TATGCT;
PF3D7_1310900	fimo	nucleotide_motif	89	94	21.6	+	.	Name=PF3D7_0613800-D1_PF3D7_1310900+;Alias=;ID=PF3D7_0613800-D1-12-PF3D7_1310900;pvalue=0.00686;sequence=CAAAAC;
PF3D7_1310900	fimo	nucleotide_motif	416	421	21.6	+	.	Name=PF3D7_0613800-D1_PF3D7_1310900+;Alias=;ID=PF3D7_0613800-D1-13-PF3D7_1310900;pvalue=0.00695;sequence=TACACC;
PF3D7_1310900	fimo	nucleotide_motif	992	997	21.3	-	.	Name=PF3D7_0613800-D1_PF3D7_1310900-;Alias=;ID=PF3D7_0613800-D1-14-PF3D7_1310900;pvalue=0.00735;sequence=TGAGAA;
PF3D7_1310900	fimo	nucleotide_motif	80	85	20.7	-	.	Name=PF3D7_0613800-D1_PF3D7_1310900-;Alias=;ID=PF3D7_0613800-D1-15-PF3D7_1310900;pvalue=0.00842;sequence=TAAACA;
PF3D7_1310900	fimo	nucleotide_motif	149	154	20.7	-	.	Name=PF3D7_0613800-D1_PF3D7_1310900-;Alias=;ID=PF3D7_0613800-D1-16-PF3D7_1310900;pvalue=0.00842;sequence=TAAACA;
PF3D7_1310900	fimo	nucleotide_motif	550	555	20.7	-	.	Name=PF3D7_0613800-D1_PF3D7_1310900-;Alias=;ID=PF3D7_0613800-D1-17-PF3D7_1310900;pvalue=0.00845;sequence=CGAATC;
PF3D7_1311000	fimo	nucleotide_motif	391	396	43	-	.	Name=PF3D7_0613800-D1_PF3D7_1311000-;Alias=;ID=PF3D7_0613800-D1-1-PF3D7_1311000;pvalue=5.03e-05;sequence=AGAGCC;
PF3D7_1311000	fimo	nucleotide_motif	293	298	35.2	+	.	Name=PF3D7_0613800-D1_PF3D7_1311000+;Alias=;ID=PF3D7_0613800-D1-2-PF3D7_1311000;pvalue=0.000305;sequence=TGAGCA;
PF3D7_1311000	fimo	nucleotide_motif	640	645	29.3	+	.	Name=PF3D7_0613800-D1_PF3D7_1311000+;Alias=;ID=PF3D7_0613800-D1-3-PF3D7_1311000;pvalue=0.00118;sequence=TAAGAC;
PF3D7_1311000	fimo	nucleotide_motif	541	546	26.6	-	.	Name=PF3D7_0613800-D1_PF3D7_1311000-;Alias=;ID=PF3D7_0613800-D1-4-PF3D7_1311000;pvalue=0.0022;sequence=AAAGCA;
PF3D7_1311000	fimo	nucleotide_motif	698	703	26.6	-	.	Name=PF3D7_0613800-D1_PF3D7_1311000-;Alias=;ID=PF3D7_0613800-D1-5-PF3D7_1311000;pvalue=0.0022;sequence=AAAGCA;
PF3D7_1311000	fimo	nucleotide_motif	337	342	25.3	-	.	Name=PF3D7_0613800-D1_PF3D7_1311000-;Alias=;ID=PF3D7_0613800-D1-6-PF3D7_1311000;pvalue=0.00295;sequence=AAAGAC;
PF3D7_1311000	fimo	nucleotide_motif	770	775	24.4	-	.	Name=PF3D7_0613800-D1_PF3D7_1311000-;Alias=;ID=PF3D7_0613800-D1-7-PF3D7_1311000;pvalue=0.00361;sequence=CATGCT;
PF3D7_1311000	fimo	nucleotide_motif	434	439	24	+	.	Name=PF3D7_0613800-D1_PF3D7_1311000+;Alias=;ID=PF3D7_0613800-D1-8-PF3D7_1311000;pvalue=0.00401;sequence=CACGCA;
PF3D7_1311000	fimo	nucleotide_motif	295	300	23.9	-	.	Name=PF3D7_0613800-D1_PF3D7_1311000-;Alias=;ID=PF3D7_0613800-D1-9-PF3D7_1311000;pvalue=0.0041;sequence=TGTGCT;
PF3D7_1311000	fimo	nucleotide_motif	861	866	23.3	+	.	Name=PF3D7_0613800-D1_PF3D7_1311000+;Alias=;ID=PF3D7_0613800-D1-10-PF3D7_1311000;pvalue=0.00467;sequence=TATGCA;
PF3D7_1311000	fimo	nucleotide_motif	863	868	23.3	-	.	Name=PF3D7_0613800-D1_PF3D7_1311000-;Alias=;ID=PF3D7_0613800-D1-11-PF3D7_1311000;pvalue=0.00467;sequence=TATGCA;
PF3D7_1311000	fimo	nucleotide_motif	988	993	23.3	-	.	Name=PF3D7_0613800-D1_PF3D7_1311000-;Alias=;ID=PF3D7_0613800-D1-12-PF3D7_1311000;pvalue=0.00467;sequence=TATGCA;
PF3D7_1311000	fimo	nucleotide_motif	95	100	22.9	+	.	Name=PF3D7_0613800-D1_PF3D7_1311000+;Alias=;ID=PF3D7_0613800-D1-13-PF3D7_1311000;pvalue=0.00512;sequence=TAAGGA;
PF3D7_1311000	fimo	nucleotide_motif	610	615	22.6	-	.	Name=PF3D7_0613800-D1_PF3D7_1311000-;Alias=;ID=PF3D7_0613800-D1-14-PF3D7_1311000;pvalue=0.0055;sequence=TATACC;
PF3D7_1311000	fimo	nucleotide_motif	644	649	22.4	-	.	Name=PF3D7_0613800-D1_PF3D7_1311000-;Alias=;ID=PF3D7_0613800-D1-15-PF3D7_1311000;pvalue=0.00569;sequence=TAAGGT;
PF3D7_1311000	fimo	nucleotide_motif	762	767	22.1	-	.	Name=PF3D7_0613800-D1_PF3D7_1311000-;Alias=;ID=PF3D7_0613800-D1-16-PF3D7_1311000;pvalue=0.00623;sequence=CAAGAA;
PF3D7_1311000	fimo	nucleotide_motif	736	741	21.9	+	.	Name=PF3D7_0613800-D1_PF3D7_1311000+;Alias=;ID=PF3D7_0613800-D1-17-PF3D7_1311000;pvalue=0.00645;sequence=TGAACT;
PF3D7_1311000	fimo	nucleotide_motif	634	639	21.6	-	.	Name=PF3D7_0613800-D1_PF3D7_1311000-;Alias=;ID=PF3D7_0613800-D1-18-PF3D7_1311000;pvalue=0.00686;sequence=CAAAAC;
PF3D7_1311000	fimo	nucleotide_motif	791	796	21.6	+	.	Name=PF3D7_0613800-D1_PF3D7_1311000+;Alias=;ID=PF3D7_0613800-D1-19-PF3D7_1311000;pvalue=0.00686;sequence=CAAAAC;
PF3D7_1311000	fimo	nucleotide_motif	629	634	21.3	-	.	Name=PF3D7_0613800-D1_PF3D7_1311000-;Alias=;ID=PF3D7_0613800-D1-20-PF3D7_1311000;pvalue=0.00735;sequence=CGACAC;
PF3D7_1311100	fimo	nucleotide_motif	471	476	43	+	.	Name=PF3D7_0613800-D1_PF3D7_1311100+;Alias=;ID=PF3D7_0613800-D1-1-PF3D7_1311100;pvalue=5.03e-05;sequence=AGAGCC;
PF3D7_1311100	fimo	nucleotide_motif	569	574	35.2	-	.	Name=PF3D7_0613800-D1_PF3D7_1311100-;Alias=;ID=PF3D7_0613800-D1-2-PF3D7_1311100;pvalue=0.000305;sequence=TGAGCA;
PF3D7_1311100	fimo	nucleotide_motif	222	227	29.3	-	.	Name=PF3D7_0613800-D1_PF3D7_1311100-;Alias=;ID=PF3D7_0613800-D1-3-PF3D7_1311100;pvalue=0.00118;sequence=TAAGAC;
PF3D7_1311100	fimo	nucleotide_motif	164	169	26.6	+	.	Name=PF3D7_0613800-D1_PF3D7_1311100+;Alias=;ID=PF3D7_0613800-D1-4-PF3D7_1311100;pvalue=0.0022;sequence=AAAGCA;
PF3D7_1311100	fimo	nucleotide_motif	321	326	26.6	+	.	Name=PF3D7_0613800-D1_PF3D7_1311100+;Alias=;ID=PF3D7_0613800-D1-5-PF3D7_1311100;pvalue=0.0022;sequence=AAAGCA;
PF3D7_1311100	fimo	nucleotide_motif	922	927	26.6	+	.	Name=PF3D7_0613800-D1_PF3D7_1311100+;Alias=;ID=PF3D7_0613800-D1-6-PF3D7_1311100;pvalue=0.0022;sequence=AAAGCA;
PF3D7_1311100	fimo	nucleotide_motif	895	900	25.7	+	.	Name=PF3D7_0613800-D1_PF3D7_1311100+;Alias=;ID=PF3D7_0613800-D1-7-PF3D7_1311100;pvalue=0.00268;sequence=AGACCC;
PF3D7_1311100	fimo	nucleotide_motif	525	530	25.3	+	.	Name=PF3D7_0613800-D1_PF3D7_1311100+;Alias=;ID=PF3D7_0613800-D1-8-PF3D7_1311100;pvalue=0.00295;sequence=AAAGAC;
PF3D7_1311100	fimo	nucleotide_motif	894	899	25.1	+	.	Name=PF3D7_0613800-D1_PF3D7_1311100+;Alias=;ID=PF3D7_0613800-D1-9-PF3D7_1311100;pvalue=0.00306;sequence=TAGACC;
PF3D7_1311100	fimo	nucleotide_motif	92	97	24.4	+	.	Name=PF3D7_0613800-D1_PF3D7_1311100+;Alias=;ID=PF3D7_0613800-D1-10-PF3D7_1311100;pvalue=0.00361;sequence=CATGCT;
PF3D7_1311100	fimo	nucleotide_motif	896	901	24.4	-	.	Name=PF3D7_0613800-D1_PF3D7_1311100-;Alias=;ID=PF3D7_0613800-D1-11-PF3D7_1311100;pvalue=0.00365;sequence=TGGGTC;
PF3D7_1311100	fimo	nucleotide_motif	428	433	24	-	.	Name=PF3D7_0613800-D1_PF3D7_1311100-;Alias=;ID=PF3D7_0613800-D1-12-PF3D7_1311100;pvalue=0.00401;sequence=CACGCA;
PF3D7_1311100	fimo	nucleotide_motif	567	572	23.9	+	.	Name=PF3D7_0613800-D1_PF3D7_1311100+;Alias=;ID=PF3D7_0613800-D1-13-PF3D7_1311100;pvalue=0.0041;sequence=TGTGCT;
PF3D7_1311100	fimo	nucleotide_motif	1	6	23.3	-	.	Name=PF3D7_0613800-D1_PF3D7_1311100-;Alias=;ID=PF3D7_0613800-D1-14-PF3D7_1311100;pvalue=0.00467;sequence=TATGCA;
PF3D7_1311100	fimo	nucleotide_motif	767	772	22.9	-	.	Name=PF3D7_0613800-D1_PF3D7_1311100-;Alias=;ID=PF3D7_0613800-D1-15-PF3D7_1311100;pvalue=0.00512;sequence=TAAGGA;
PF3D7_1311100	fimo	nucleotide_motif	864	869	22.9	-	.	Name=PF3D7_0613800-D1_PF3D7_1311100-;Alias=;ID=PF3D7_0613800-D1-16-PF3D7_1311100;pvalue=0.00512;sequence=CAAACT;
PF3D7_1311100	fimo	nucleotide_motif	252	257	22.6	+	.	Name=PF3D7_0613800-D1_PF3D7_1311100+;Alias=;ID=PF3D7_0613800-D1-17-PF3D7_1311100;pvalue=0.0055;sequence=TATACC;
PF3D7_1311100	fimo	nucleotide_motif	218	223	22.4	+	.	Name=PF3D7_0613800-D1_PF3D7_1311100+;Alias=;ID=PF3D7_0613800-D1-18-PF3D7_1311100;pvalue=0.00569;sequence=TAAGGT;
PF3D7_1311100	fimo	nucleotide_motif	100	105	22.1	+	.	Name=PF3D7_0613800-D1_PF3D7_1311100+;Alias=;ID=PF3D7_0613800-D1-19-PF3D7_1311100;pvalue=0.00623;sequence=CAAGAA;
PF3D7_1311100	fimo	nucleotide_motif	126	131	21.9	-	.	Name=PF3D7_0613800-D1_PF3D7_1311100-;Alias=;ID=PF3D7_0613800-D1-20-PF3D7_1311100;pvalue=0.00645;sequence=TGAACT;
PF3D7_1311100	fimo	nucleotide_motif	71	76	21.6	-	.	Name=PF3D7_0613800-D1_PF3D7_1311100-;Alias=;ID=PF3D7_0613800-D1-21-PF3D7_1311100;pvalue=0.00686;sequence=CAAAAC;
PF3D7_1311100	fimo	nucleotide_motif	228	233	21.6	+	.	Name=PF3D7_0613800-D1_PF3D7_1311100+;Alias=;ID=PF3D7_0613800-D1-22-PF3D7_1311100;pvalue=0.00686;sequence=CAAAAC;
PF3D7_1311100	fimo	nucleotide_motif	233	238	21.3	+	.	Name=PF3D7_0613800-D1_PF3D7_1311100+;Alias=;ID=PF3D7_0613800-D1-23-PF3D7_1311100;pvalue=0.00735;sequence=CGACAC;
PF3D7_1311200	fimo	nucleotide_motif	881	886	39.2	-	.	Name=PF3D7_0613800-D1_PF3D7_1311200-;Alias=;ID=PF3D7_0613800-D1-1-PF3D7_1311200;pvalue=0.000121;sequence=TGTGCC;
PF3D7_1311200	fimo	nucleotide_motif	633	638	39.2	+	.	Name=PF3D7_0613800-D1_PF3D7_1311200+;Alias=;ID=PF3D7_0613800-D1-2-PF3D7_1311200;pvalue=0.000121;sequence=CACGCC;
PF3D7_1311200	fimo	nucleotide_motif	41	46	27.7	+	.	Name=PF3D7_0613800-D1_PF3D7_1311200+;Alias=;ID=PF3D7_0613800-D1-3-PF3D7_1311200;pvalue=0.00169;sequence=TAATCC;
PF3D7_1311200	fimo	nucleotide_motif	163	168	26.5	-	.	Name=PF3D7_0613800-D1_PF3D7_1311200-;Alias=;ID=PF3D7_0613800-D1-4-PF3D7_1311200;pvalue=0.00223;sequence=GAAGAC;
PF3D7_1311200	fimo	nucleotide_motif	879	884	26.5	+	.	Name=PF3D7_0613800-D1_PF3D7_1311200+;Alias=;ID=PF3D7_0613800-D1-5-PF3D7_1311200;pvalue=0.00224;sequence=TGGGCA;
PF3D7_1311200	fimo	nucleotide_motif	209	214	26.1	-	.	Name=PF3D7_0613800-D1_PF3D7_1311200-;Alias=;ID=PF3D7_0613800-D1-6-PF3D7_1311200;pvalue=0.00244;sequence=AAAGCT;
PF3D7_1311200	fimo	nucleotide_motif	348	353	25.8	-	.	Name=PF3D7_0613800-D1_PF3D7_1311200-;Alias=;ID=PF3D7_0613800-D1-7-PF3D7_1311200;pvalue=0.00262;sequence=AAAACC;
PF3D7_1311200	fimo	nucleotide_motif	258	263	25.3	+	.	Name=PF3D7_0613800-D1_PF3D7_1311200+;Alias=;ID=PF3D7_0613800-D1-8-PF3D7_1311200;pvalue=0.00295;sequence=AAAGAC;
PF3D7_1311200	fimo	nucleotide_motif	664	669	24.5	+	.	Name=PF3D7_0613800-D1_PF3D7_1311200+;Alias=;ID=PF3D7_0613800-D1-9-PF3D7_1311200;pvalue=0.00355;sequence=AAAGTC;
PF3D7_1311200	fimo	nucleotide_motif	210	215	24.3	-	.	Name=PF3D7_0613800-D1_PF3D7_1311200-;Alias=;ID=PF3D7_0613800-D1-10-PF3D7_1311200;pvalue=0.00371;sequence=CAAAGC;
PF3D7_1311200	fimo	nucleotide_motif	322	327	23.3	-	.	Name=PF3D7_0613800-D1_PF3D7_1311200-;Alias=;ID=PF3D7_0613800-D1-11-PF3D7_1311200;pvalue=0.00471;sequence=CGAGAT;
PF3D7_1311200	fimo	nucleotide_motif	251	256	22.9	+	.	Name=PF3D7_0613800-D1_PF3D7_1311200+;Alias=;ID=PF3D7_0613800-D1-12-PF3D7_1311200;pvalue=0.00512;sequence=TAAGGA;
PF3D7_1311200	fimo	nucleotide_motif	280	285	22.9	+	.	Name=PF3D7_0613800-D1_PF3D7_1311200+;Alias=;ID=PF3D7_0613800-D1-13-PF3D7_1311200;pvalue=0.00512;sequence=CAAACT;
PF3D7_1311200	fimo	nucleotide_motif	733	738	22.9	-	.	Name=PF3D7_0613800-D1_PF3D7_1311200-;Alias=;ID=PF3D7_0613800-D1-14-PF3D7_1311200;pvalue=0.00512;sequence=CAAACT;
PF3D7_1311200	fimo	nucleotide_motif	700	705	22.7	-	.	Name=PF3D7_0613800-D1_PF3D7_1311200-;Alias=;ID=PF3D7_0613800-D1-15-PF3D7_1311200;pvalue=0.00533;sequence=TATGCT;
PF3D7_1311200	fimo	nucleotide_motif	794	799	22.6	+	.	Name=PF3D7_0613800-D1_PF3D7_1311200+;Alias=;ID=PF3D7_0613800-D1-16-PF3D7_1311200;pvalue=0.0055;sequence=TATACC;
PF3D7_1311200	fimo	nucleotide_motif	262	267	22.4	-	.	Name=PF3D7_0613800-D1_PF3D7_1311200-;Alias=;ID=PF3D7_0613800-D1-17-PF3D7_1311200;pvalue=0.00569;sequence=TAAGGT;
PF3D7_1311200	fimo	nucleotide_motif	810	815	22.2	+	.	Name=PF3D7_0613800-D1_PF3D7_1311200+;Alias=;ID=PF3D7_0613800-D1-18-PF3D7_1311200;pvalue=0.00604;sequence=TGAACA;
PF3D7_1311200	fimo	nucleotide_motif	10	15	21.8	-	.	Name=PF3D7_0613800-D1_PF3D7_1311200-;Alias=;ID=PF3D7_0613800-D1-19-PF3D7_1311200;pvalue=0.00665;sequence=CAAGAT;
PF3D7_1311200	fimo	nucleotide_motif	196	201	21.6	+	.	Name=PF3D7_0613800-D1_PF3D7_1311200+;Alias=;ID=PF3D7_0613800-D1-20-PF3D7_1311200;pvalue=0.00689;sequence=CAACCA;
PF3D7_1311200	fimo	nucleotide_motif	588	593	21.6	-	.	Name=PF3D7_0613800-D1_PF3D7_1311200-;Alias=;ID=PF3D7_0613800-D1-21-PF3D7_1311200;pvalue=0.00695;sequence=CGAGTA;
PF3D7_1311200	fimo	nucleotide_motif	327	332	21.5	-	.	Name=PF3D7_0613800-D1_PF3D7_1311200-;Alias=;ID=PF3D7_0613800-D1-22-PF3D7_1311200;pvalue=0.00712;sequence=TATGAC;
PF3D7_1311200	fimo	nucleotide_motif	291	296	21.3	-	.	Name=PF3D7_0613800-D1_PF3D7_1311200-;Alias=;ID=PF3D7_0613800-D1-23-PF3D7_1311200;pvalue=0.00735;sequence=TGAGAA;
PF3D7_1311200	fimo	nucleotide_motif	775	780	21.3	+	.	Name=PF3D7_0613800-D1_PF3D7_1311200+;Alias=;ID=PF3D7_0613800-D1-24-PF3D7_1311200;pvalue=0.00735;sequence=TGAGAA;
PF3D7_1311200	fimo	nucleotide_motif	388	393	21.3	+	.	Name=PF3D7_0613800-D1_PF3D7_1311200+;Alias=;ID=PF3D7_0613800-D1-25-PF3D7_1311200;pvalue=0.00738;sequence=CGAGTT;
PF3D7_1311200	fimo	nucleotide_motif	118	123	20.7	+	.	Name=PF3D7_0613800-D1_PF3D7_1311200+;Alias=;ID=PF3D7_0613800-D1-26-PF3D7_1311200;pvalue=0.00842;sequence=TAAACA;
PF3D7_1311200	fimo	nucleotide_motif	629	634	20.7	+	.	Name=PF3D7_0613800-D1_PF3D7_1311200+;Alias=;ID=PF3D7_0613800-D1-27-PF3D7_1311200;pvalue=0.00842;sequence=TAAACA;
PF3D7_1311200	fimo	nucleotide_motif	355	360	20.7	-	.	Name=PF3D7_0613800-D1_PF3D7_1311200-;Alias=;ID=PF3D7_0613800-D1-28-PF3D7_1311200;pvalue=0.0085;sequence=CAATGC;
PF3D7_1311200	fimo	nucleotide_motif	276	281	20.6	+	.	Name=PF3D7_0613800-D1_PF3D7_1311200+;Alias=;ID=PF3D7_0613800-D1-29-PF3D7_1311200;pvalue=0.0088;sequence=CTAGCA;
PF3D7_1311300	fimo	nucleotide_motif	22	27	40.7	-	.	Name=PF3D7_0613800-D1_PF3D7_1311300-;Alias=;ID=PF3D7_0613800-D1-1-PF3D7_1311300;pvalue=8.54e-05;sequence=TCAGCC;
PF3D7_1311300	fimo	nucleotide_motif	247	252	39.9	-	.	Name=PF3D7_0613800-D1_PF3D7_1311300-;Alias=;ID=PF3D7_0613800-D1-2-PF3D7_1311300;pvalue=0.000101;sequence=CAAGGC;
PF3D7_1311300	fimo	nucleotide_motif	649	654	39.2	+	.	Name=PF3D7_0613800-D1_PF3D7_1311300+;Alias=;ID=PF3D7_0613800-D1-3-PF3D7_1311300;pvalue=0.000121;sequence=TGTGCC;
PF3D7_1311300	fimo	nucleotide_motif	897	902	39.2	-	.	Name=PF3D7_0613800-D1_PF3D7_1311300-;Alias=;ID=PF3D7_0613800-D1-4-PF3D7_1311300;pvalue=0.000121;sequence=CACGCC;
PF3D7_1311300	fimo	nucleotide_motif	339	344	32.4	-	.	Name=PF3D7_0613800-D1_PF3D7_1311300-;Alias=;ID=PF3D7_0613800-D1-5-PF3D7_1311300;pvalue=0.000573;sequence=CAACCC;
PF3D7_1311300	fimo	nucleotide_motif	35	40	27.3	+	.	Name=PF3D7_0613800-D1_PF3D7_1311300+;Alias=;ID=PF3D7_0613800-D1-6-PF3D7_1311300;pvalue=0.00187;sequence=AGAGCA;
PF3D7_1311300	fimo	nucleotide_motif	651	656	26.5	-	.	Name=PF3D7_0613800-D1_PF3D7_1311300-;Alias=;ID=PF3D7_0613800-D1-7-PF3D7_1311300;pvalue=0.00224;sequence=TGGGCA;
PF3D7_1311300	fimo	nucleotide_motif	21	26	25.6	-	.	Name=PF3D7_0613800-D1_PF3D7_1311300-;Alias=;ID=PF3D7_0613800-D1-8-PF3D7_1311300;pvalue=0.00278;sequence=CAGCCC;
PF3D7_1311300	fimo	nucleotide_motif	47	52	24.8	+	.	Name=PF3D7_0613800-D1_PF3D7_1311300+;Alias=;ID=PF3D7_0613800-D1-9-PF3D7_1311300;pvalue=0.00327;sequence=TCACCC;
PF3D7_1311300	fimo	nucleotide_motif	866	871	24.5	-	.	Name=PF3D7_0613800-D1_PF3D7_1311300-;Alias=;ID=PF3D7_0613800-D1-10-PF3D7_1311300;pvalue=0.00355;sequence=AAAGTC;
PF3D7_1311300	fimo	nucleotide_motif	797	802	22.9	+	.	Name=PF3D7_0613800-D1_PF3D7_1311300+;Alias=;ID=PF3D7_0613800-D1-11-PF3D7_1311300;pvalue=0.00512;sequence=CAAACT;
PF3D7_1311300	fimo	nucleotide_motif	830	835	22.7	+	.	Name=PF3D7_0613800-D1_PF3D7_1311300+;Alias=;ID=PF3D7_0613800-D1-12-PF3D7_1311300;pvalue=0.00533;sequence=TATGCT;
PF3D7_1311300	fimo	nucleotide_motif	736	741	22.6	-	.	Name=PF3D7_0613800-D1_PF3D7_1311300-;Alias=;ID=PF3D7_0613800-D1-13-PF3D7_1311300;pvalue=0.0055;sequence=TATACC;
PF3D7_1311300	fimo	nucleotide_motif	720	725	22.2	-	.	Name=PF3D7_0613800-D1_PF3D7_1311300-;Alias=;ID=PF3D7_0613800-D1-14-PF3D7_1311300;pvalue=0.00604;sequence=TGAACA;
PF3D7_1311300	fimo	nucleotide_motif	942	947	21.6	+	.	Name=PF3D7_0613800-D1_PF3D7_1311300+;Alias=;ID=PF3D7_0613800-D1-15-PF3D7_1311300;pvalue=0.00695;sequence=CGAGTA;
PF3D7_1311300	fimo	nucleotide_motif	755	760	21.3	-	.	Name=PF3D7_0613800-D1_PF3D7_1311300-;Alias=;ID=PF3D7_0613800-D1-16-PF3D7_1311300;pvalue=0.00735;sequence=TGAGAA;
PF3D7_1311300	fimo	nucleotide_motif	416	421	20.7	-	.	Name=PF3D7_0613800-D1_PF3D7_1311300-;Alias=;ID=PF3D7_0613800-D1-17-PF3D7_1311300;pvalue=0.00842;sequence=TAAACA;
PF3D7_1311300	fimo	nucleotide_motif	901	906	20.7	-	.	Name=PF3D7_0613800-D1_PF3D7_1311300-;Alias=;ID=PF3D7_0613800-D1-18-PF3D7_1311300;pvalue=0.00842;sequence=TAAACA;
PF3D7_1311400	fimo	nucleotide_motif	160	165	37.2	+	.	Name=PF3D7_0613800-D1_PF3D7_1311400+;Alias=;ID=PF3D7_0613800-D1-1-PF3D7_1311400;pvalue=0.000188;sequence=CAAGCT;
PF3D7_1311400	fimo	nucleotide_motif	957	962	34.8	+	.	Name=PF3D7_0613800-D1_PF3D7_1311400+;Alias=;ID=PF3D7_0613800-D1-2-PF3D7_1311400;pvalue=0.000334;sequence=TGAGCT;
PF3D7_1311400	fimo	nucleotide_motif	884	889	30.2	-	.	Name=PF3D7_0613800-D1_PF3D7_1311400-;Alias=;ID=PF3D7_0613800-D1-3-PF3D7_1311400;pvalue=0.000955;sequence=TAAACC;
PF3D7_1311400	fimo	nucleotide_motif	658	663	27.7	-	.	Name=PF3D7_0613800-D1_PF3D7_1311400-;Alias=;ID=PF3D7_0613800-D1-4-PF3D7_1311400;pvalue=0.00169;sequence=TAATCC;
PF3D7_1311400	fimo	nucleotide_motif	505	510	27.1	-	.	Name=PF3D7_0613800-D1_PF3D7_1311400-;Alias=;ID=PF3D7_0613800-D1-5-PF3D7_1311400;pvalue=0.00194;sequence=GAAACC;
PF3D7_1311400	fimo	nucleotide_motif	135	140	26.6	-	.	Name=PF3D7_0613800-D1_PF3D7_1311400-;Alias=;ID=PF3D7_0613800-D1-6-PF3D7_1311400;pvalue=0.0022;sequence=AAAGCA;
PF3D7_1311400	fimo	nucleotide_motif	959	964	26.1	-	.	Name=PF3D7_0613800-D1_PF3D7_1311400-;Alias=;ID=PF3D7_0613800-D1-7-PF3D7_1311400;pvalue=0.00244;sequence=AAAGCT;
PF3D7_1311400	fimo	nucleotide_motif	868	873	25.8	+	.	Name=PF3D7_0613800-D1_PF3D7_1311400+;Alias=;ID=PF3D7_0613800-D1-8-PF3D7_1311400;pvalue=0.00262;sequence=AAAACC;
PF3D7_1311400	fimo	nucleotide_motif	883	888	25.1	-	.	Name=PF3D7_0613800-D1_PF3D7_1311400-;Alias=;ID=PF3D7_0613800-D1-9-PF3D7_1311400;pvalue=0.00309;sequence=AAACCC;
PF3D7_1311400	fimo	nucleotide_motif	484	489	24.5	+	.	Name=PF3D7_0613800-D1_PF3D7_1311400+;Alias=;ID=PF3D7_0613800-D1-10-PF3D7_1311400;pvalue=0.00355;sequence=AAAGTC;
PF3D7_1311400	fimo	nucleotide_motif	643	648	23.9	-	.	Name=PF3D7_0613800-D1_PF3D7_1311400-;Alias=;ID=PF3D7_0613800-D1-11-PF3D7_1311400;pvalue=0.00407;sequence=TGAGGA;
PF3D7_1311400	fimo	nucleotide_motif	905	910	23.2	+	.	Name=PF3D7_0613800-D1_PF3D7_1311400+;Alias=;ID=PF3D7_0613800-D1-12-PF3D7_1311400;pvalue=0.00474;sequence=TAGTCC;
PF3D7_1311400	fimo	nucleotide_motif	133	138	22.7	+	.	Name=PF3D7_0613800-D1_PF3D7_1311400+;Alias=;ID=PF3D7_0613800-D1-13-PF3D7_1311400;pvalue=0.00533;sequence=TATGCT;
PF3D7_1311400	fimo	nucleotide_motif	925	930	22.7	+	.	Name=PF3D7_0613800-D1_PF3D7_1311400+;Alias=;ID=PF3D7_0613800-D1-14-PF3D7_1311400;pvalue=0.00533;sequence=TGTGAC;
PF3D7_1311400	fimo	nucleotide_motif	332	337	22.6	-	.	Name=PF3D7_0613800-D1_PF3D7_1311400-;Alias=;ID=PF3D7_0613800-D1-15-PF3D7_1311400;pvalue=0.0055;sequence=TATACC;
PF3D7_1311400	fimo	nucleotide_motif	945	950	22.6	+	.	Name=PF3D7_0613800-D1_PF3D7_1311400+;Alias=;ID=PF3D7_0613800-D1-16-PF3D7_1311400;pvalue=0.0055;sequence=TATACC;
PF3D7_1311400	fimo	nucleotide_motif	136	141	22.3	-	.	Name=PF3D7_0613800-D1_PF3D7_1311400-;Alias=;ID=PF3D7_0613800-D1-17-PF3D7_1311400;pvalue=0.00587;sequence=TAAAGC;
PF3D7_1311400	fimo	nucleotide_motif	899	904	21.8	-	.	Name=PF3D7_0613800-D1_PF3D7_1311400-;Alias=;ID=PF3D7_0613800-D1-18-PF3D7_1311400;pvalue=0.00665;sequence=CAAGAT;
PF3D7_1311400	fimo	nucleotide_motif	861	866	21.5	+	.	Name=PF3D7_0613800-D1_PF3D7_1311400+;Alias=;ID=PF3D7_0613800-D1-19-PF3D7_1311400;pvalue=0.00712;sequence=TATGAC;
PF3D7_1311400	fimo	nucleotide_motif	170	175	20.7	+	.	Name=PF3D7_0613800-D1_PF3D7_1311400+;Alias=;ID=PF3D7_0613800-D1-20-PF3D7_1311400;pvalue=0.00842;sequence=TAAACA;
PF3D7_1311400	fimo	nucleotide_motif	382	387	20.7	-	.	Name=PF3D7_0613800-D1_PF3D7_1311400-;Alias=;ID=PF3D7_0613800-D1-21-PF3D7_1311400;pvalue=0.00842;sequence=TAAACA;
PF3D7_1311400	fimo	nucleotide_motif	728	733	20.7	-	.	Name=PF3D7_0613800-D1_PF3D7_1311400-;Alias=;ID=PF3D7_0613800-D1-22-PF3D7_1311400;pvalue=0.00854;sequence=CGATCA;
PF3D7_1311500	fimo	nucleotide_motif	437	442	27.4	+	.	Name=PF3D7_0613800-D1_PF3D7_1311500+;Alias=;ID=PF3D7_0613800-D1-1-PF3D7_1311500;pvalue=0.00181;sequence=GAAGCA;
PF3D7_1311500	fimo	nucleotide_motif	909	914	26.6	-	.	Name=PF3D7_0613800-D1_PF3D7_1311500-;Alias=;ID=PF3D7_0613800-D1-2-PF3D7_1311500;pvalue=0.0022;sequence=AAAGCA;
PF3D7_1311500	fimo	nucleotide_motif	409	414	25.8	+	.	Name=PF3D7_0613800-D1_PF3D7_1311500+;Alias=;ID=PF3D7_0613800-D1-3-PF3D7_1311500;pvalue=0.00262;sequence=AAAACC;
PF3D7_1311500	fimo	nucleotide_motif	551	556	25.8	+	.	Name=PF3D7_0613800-D1_PF3D7_1311500+;Alias=;ID=PF3D7_0613800-D1-4-PF3D7_1311500;pvalue=0.00262;sequence=AAAACC;
PF3D7_1311500	fimo	nucleotide_motif	625	630	25.8	-	.	Name=PF3D7_0613800-D1_PF3D7_1311500-;Alias=;ID=PF3D7_0613800-D1-5-PF3D7_1311500;pvalue=0.00262;sequence=AAAACC;
PF3D7_1311500	fimo	nucleotide_motif	773	778	25.8	+	.	Name=PF3D7_0613800-D1_PF3D7_1311500+;Alias=;ID=PF3D7_0613800-D1-6-PF3D7_1311500;pvalue=0.00262;sequence=AAAACC;
PF3D7_1311500	fimo	nucleotide_motif	974	979	25.8	+	.	Name=PF3D7_0613800-D1_PF3D7_1311500+;Alias=;ID=PF3D7_0613800-D1-7-PF3D7_1311500;pvalue=0.00262;sequence=AAAACC;
PF3D7_1311500	fimo	nucleotide_motif	159	164	25.8	-	.	Name=PF3D7_0613800-D1_PF3D7_1311500-;Alias=;ID=PF3D7_0613800-D1-8-PF3D7_1311500;pvalue=0.00265;sequence=TCAGCA;
PF3D7_1311500	fimo	nucleotide_motif	552	557	25.1	+	.	Name=PF3D7_0613800-D1_PF3D7_1311500+;Alias=;ID=PF3D7_0613800-D1-9-PF3D7_1311500;pvalue=0.00309;sequence=AAACCC;
PF3D7_1311500	fimo	nucleotide_motif	180	185	24.9	-	.	Name=PF3D7_0613800-D1_PF3D7_1311500-;Alias=;ID=PF3D7_0613800-D1-10-PF3D7_1311500;pvalue=0.00323;sequence=CCATCC;
PF3D7_1311500	fimo	nucleotide_motif	184	189	23.8	-	.	Name=PF3D7_0613800-D1_PF3D7_1311500-;Alias=;ID=PF3D7_0613800-D1-11-PF3D7_1311500;pvalue=0.00413;sequence=TGTACC;
PF3D7_1311500	fimo	nucleotide_motif	436	441	23.7	+	.	Name=PF3D7_0613800-D1_PF3D7_1311500+;Alias=;ID=PF3D7_0613800-D1-12-PF3D7_1311500;pvalue=0.00426;sequence=TGAAGC;
PF3D7_1311500	fimo	nucleotide_motif	157	162	22.7	+	.	Name=PF3D7_0613800-D1_PF3D7_1311500+;Alias=;ID=PF3D7_0613800-D1-13-PF3D7_1311500;pvalue=0.00533;sequence=TATGCT;
PF3D7_1311500	fimo	nucleotide_motif	812	817	22.7	-	.	Name=PF3D7_0613800-D1_PF3D7_1311500-;Alias=;ID=PF3D7_0613800-D1-14-PF3D7_1311500;pvalue=0.00533;sequence=TATGCT;
PF3D7_1311500	fimo	nucleotide_motif	506	511	22.6	-	.	Name=PF3D7_0613800-D1_PF3D7_1311500-;Alias=;ID=PF3D7_0613800-D1-15-PF3D7_1311500;pvalue=0.0055;sequence=TATACC;
PF3D7_1311500	fimo	nucleotide_motif	581	586	22.2	+	.	Name=PF3D7_0613800-D1_PF3D7_1311500+;Alias=;ID=PF3D7_0613800-D1-16-PF3D7_1311500;pvalue=0.00604;sequence=TGAACA;
PF3D7_1311500	fimo	nucleotide_motif	414	419	22.1	+	.	Name=PF3D7_0613800-D1_PF3D7_1311500+;Alias=;ID=PF3D7_0613800-D1-17-PF3D7_1311500;pvalue=0.00623;sequence=CAAGAA;
PF3D7_1311500	fimo	nucleotide_motif	550	555	21.6	+	.	Name=PF3D7_0613800-D1_PF3D7_1311500+;Alias=;ID=PF3D7_0613800-D1-18-PF3D7_1311500;pvalue=0.00686;sequence=CAAAAC;
PF3D7_1311500	fimo	nucleotide_motif	772	777	21.6	+	.	Name=PF3D7_0613800-D1_PF3D7_1311500+;Alias=;ID=PF3D7_0613800-D1-19-PF3D7_1311500;pvalue=0.00686;sequence=CAAAAC;
PF3D7_1311500	fimo	nucleotide_motif	298	303	20.7	+	.	Name=PF3D7_0613800-D1_PF3D7_1311500+;Alias=;ID=PF3D7_0613800-D1-20-PF3D7_1311500;pvalue=0.00842;sequence=TAAACA;
PF3D7_1311500	fimo	nucleotide_motif	473	478	20.7	+	.	Name=PF3D7_0613800-D1_PF3D7_1311500+;Alias=;ID=PF3D7_0613800-D1-21-PF3D7_1311500;pvalue=0.00842;sequence=TAAACA;
PF3D7_1311500	fimo	nucleotide_motif	517	522	20.7	+	.	Name=PF3D7_0613800-D1_PF3D7_1311500+;Alias=;ID=PF3D7_0613800-D1-22-PF3D7_1311500;pvalue=0.00842;sequence=TAAACA;
PF3D7_1311500	fimo	nucleotide_motif	869	874	20.7	+	.	Name=PF3D7_0613800-D1_PF3D7_1311500+;Alias=;ID=PF3D7_0613800-D1-23-PF3D7_1311500;pvalue=0.00842;sequence=TAAACA;
PF3D7_1311500	fimo	nucleotide_motif	589	594	20.6	-	.	Name=PF3D7_0613800-D1_PF3D7_1311500-;Alias=;ID=PF3D7_0613800-D1-24-PF3D7_1311500;pvalue=0.00877;sequence=TGAGAT;
PF3D7_1311600	fimo	nucleotide_motif	132	137	27.4	-	.	Name=PF3D7_0613800-D1_PF3D7_1311600-;Alias=;ID=PF3D7_0613800-D1-1-PF3D7_1311600;pvalue=0.00181;sequence=GAAGCA;
PF3D7_1311600	fimo	nucleotide_motif	18	23	25.8	-	.	Name=PF3D7_0613800-D1_PF3D7_1311600-;Alias=;ID=PF3D7_0613800-D1-2-PF3D7_1311600;pvalue=0.00262;sequence=AAAACC;
PF3D7_1311600	fimo	nucleotide_motif	160	165	25.8	-	.	Name=PF3D7_0613800-D1_PF3D7_1311600-;Alias=;ID=PF3D7_0613800-D1-3-PF3D7_1311600;pvalue=0.00262;sequence=AAAACC;
PF3D7_1311600	fimo	nucleotide_motif	410	415	25.8	+	.	Name=PF3D7_0613800-D1_PF3D7_1311600+;Alias=;ID=PF3D7_0613800-D1-4-PF3D7_1311600;pvalue=0.00265;sequence=TCAGCA;
PF3D7_1311600	fimo	nucleotide_motif	17	22	25.1	-	.	Name=PF3D7_0613800-D1_PF3D7_1311600-;Alias=;ID=PF3D7_0613800-D1-5-PF3D7_1311600;pvalue=0.00309;sequence=AAACCC;
PF3D7_1311600	fimo	nucleotide_motif	389	394	24.9	+	.	Name=PF3D7_0613800-D1_PF3D7_1311600+;Alias=;ID=PF3D7_0613800-D1-6-PF3D7_1311600;pvalue=0.00323;sequence=CCATCC;
PF3D7_1311600	fimo	nucleotide_motif	866	871	24.7	+	.	Name=PF3D7_0613800-D1_PF3D7_1311600+;Alias=;ID=PF3D7_0613800-D1-7-PF3D7_1311600;pvalue=0.00337;sequence=CATGCA;
PF3D7_1311600	fimo	nucleotide_motif	385	390	23.8	+	.	Name=PF3D7_0613800-D1_PF3D7_1311600+;Alias=;ID=PF3D7_0613800-D1-8-PF3D7_1311600;pvalue=0.00413;sequence=TGTACC;
PF3D7_1311600	fimo	nucleotide_motif	133	138	23.7	-	.	Name=PF3D7_0613800-D1_PF3D7_1311600-;Alias=;ID=PF3D7_0613800-D1-9-PF3D7_1311600;pvalue=0.00426;sequence=TGAAGC;
PF3D7_1311600	fimo	nucleotide_motif	868	873	23.3	-	.	Name=PF3D7_0613800-D1_PF3D7_1311600-;Alias=;ID=PF3D7_0613800-D1-10-PF3D7_1311600;pvalue=0.00467;sequence=TATGCA;
PF3D7_1311600	fimo	nucleotide_motif	793	798	22.9	+	.	Name=PF3D7_0613800-D1_PF3D7_1311600+;Alias=;ID=PF3D7_0613800-D1-11-PF3D7_1311600;pvalue=0.00512;sequence=TAAGGA;
PF3D7_1311600	fimo	nucleotide_motif	412	417	22.7	-	.	Name=PF3D7_0613800-D1_PF3D7_1311600-;Alias=;ID=PF3D7_0613800-D1-12-PF3D7_1311600;pvalue=0.00533;sequence=TATGCT;
PF3D7_1311600	fimo	nucleotide_motif	63	68	22.6	+	.	Name=PF3D7_0613800-D1_PF3D7_1311600+;Alias=;ID=PF3D7_0613800-D1-13-PF3D7_1311600;pvalue=0.0055;sequence=TATACC;
PF3D7_1311600	fimo	nucleotide_motif	155	160	22.1	-	.	Name=PF3D7_0613800-D1_PF3D7_1311600-;Alias=;ID=PF3D7_0613800-D1-14-PF3D7_1311600;pvalue=0.00623;sequence=CAAGAA;
PF3D7_1311600	fimo	nucleotide_motif	19	24	21.6	-	.	Name=PF3D7_0613800-D1_PF3D7_1311600-;Alias=;ID=PF3D7_0613800-D1-15-PF3D7_1311600;pvalue=0.00686;sequence=CAAAAC;
PF3D7_1311600	fimo	nucleotide_motif	595	600	21.5	+	.	Name=PF3D7_0613800-D1_PF3D7_1311600+;Alias=;ID=PF3D7_0613800-D1-16-PF3D7_1311600;pvalue=0.00715;sequence=CATTCC;
PF3D7_1311600	fimo	nucleotide_motif	52	57	20.7	-	.	Name=PF3D7_0613800-D1_PF3D7_1311600-;Alias=;ID=PF3D7_0613800-D1-17-PF3D7_1311600;pvalue=0.00842;sequence=TAAACA;
PF3D7_1311600	fimo	nucleotide_motif	96	101	20.7	-	.	Name=PF3D7_0613800-D1_PF3D7_1311600-;Alias=;ID=PF3D7_0613800-D1-18-PF3D7_1311600;pvalue=0.00842;sequence=TAAACA;
PF3D7_1311600	fimo	nucleotide_motif	271	276	20.7	-	.	Name=PF3D7_0613800-D1_PF3D7_1311600-;Alias=;ID=PF3D7_0613800-D1-19-PF3D7_1311600;pvalue=0.00842;sequence=TAAACA;
PF3D7_1311600	fimo	nucleotide_motif	651	656	20.7	+	.	Name=PF3D7_0613800-D1_PF3D7_1311600+;Alias=;ID=PF3D7_0613800-D1-20-PF3D7_1311600;pvalue=0.00842;sequence=TAAACA;
PF3D7_1311600	fimo	nucleotide_motif	862	867	20.7	+	.	Name=PF3D7_0613800-D1_PF3D7_1311600+;Alias=;ID=PF3D7_0613800-D1-21-PF3D7_1311600;pvalue=0.00842;sequence=TAAACA;
PF3D7_1311700	fimo	nucleotide_motif	677	682	40.1	-	.	Name=PF3D7_0613800-D1_PF3D7_1311700-;Alias=;ID=PF3D7_0613800-D1-1-PF3D7_1311700;pvalue=9.66e-05;sequence=CATGCC;
PF3D7_1311700	fimo	nucleotide_motif	674	679	35.6	+	.	Name=PF3D7_0613800-D1_PF3D7_1311700+;Alias=;ID=PF3D7_0613800-D1-2-PF3D7_1311700;pvalue=0.000275;sequence=TAAGGC;
PF3D7_1311700	fimo	nucleotide_motif	295	300	34.4	+	.	Name=PF3D7_0613800-D1_PF3D7_1311700+;Alias=;ID=PF3D7_0613800-D1-3-PF3D7_1311700;pvalue=0.000363;sequence=TGAACC;
PF3D7_1311700	fimo	nucleotide_motif	209	214	30	+	.	Name=PF3D7_0613800-D1_PF3D7_1311700+;Alias=;ID=PF3D7_0613800-D1-4-PF3D7_1311700;pvalue=0.001;sequence=CAAGTC;
PF3D7_1311700	fimo	nucleotide_motif	278	283	27.7	-	.	Name=PF3D7_0613800-D1_PF3D7_1311700-;Alias=;ID=PF3D7_0613800-D1-5-PF3D7_1311700;pvalue=0.00169;sequence=TAATCC;
PF3D7_1311700	fimo	nucleotide_motif	661	666	27.6	+	.	Name=PF3D7_0613800-D1_PF3D7_1311700+;Alias=;ID=PF3D7_0613800-D1-6-PF3D7_1311700;pvalue=0.00174;sequence=GGAACC;
PF3D7_1311700	fimo	nucleotide_motif	685	690	27	-	.	Name=PF3D7_0613800-D1_PF3D7_1311700-;Alias=;ID=PF3D7_0613800-D1-7-PF3D7_1311700;pvalue=0.002;sequence=AGAACC;
PF3D7_1311700	fimo	nucleotide_motif	267	272	26.6	-	.	Name=PF3D7_0613800-D1_PF3D7_1311700-;Alias=;ID=PF3D7_0613800-D1-8-PF3D7_1311700;pvalue=0.0022;sequence=AAAGCA;
PF3D7_1311700	fimo	nucleotide_motif	268	273	24.3	-	.	Name=PF3D7_0613800-D1_PF3D7_1311700-;Alias=;ID=PF3D7_0613800-D1-9-PF3D7_1311700;pvalue=0.00371;sequence=CAAAGC;
PF3D7_1311700	fimo	nucleotide_motif	471	476	22.9	-	.	Name=PF3D7_0613800-D1_PF3D7_1311700-;Alias=;ID=PF3D7_0613800-D1-10-PF3D7_1311700;pvalue=0.00512;sequence=CAAACT;
PF3D7_1311700	fimo	nucleotide_motif	658	663	22.9	+	.	Name=PF3D7_0613800-D1_PF3D7_1311700+;Alias=;ID=PF3D7_0613800-D1-11-PF3D7_1311700;pvalue=0.00512;sequence=TAAGGA;
PF3D7_1311700	fimo	nucleotide_motif	59	64	20.7	-	.	Name=PF3D7_0613800-D1_PF3D7_1311700-;Alias=;ID=PF3D7_0613800-D1-12-PF3D7_1311700;pvalue=0.00842;sequence=TAAACA;
PF3D7_1311800	fimo	nucleotide_motif	695	700	37.2	-	.	Name=PF3D7_0613800-D1_PF3D7_1311800-;Alias=;ID=PF3D7_0613800-D1-1-PF3D7_1311800;pvalue=0.000188;sequence=CAAGCT;
PF3D7_1311800	fimo	nucleotide_motif	353	358	36.6	-	.	Name=PF3D7_0613800-D1_PF3D7_1311800-;Alias=;ID=PF3D7_0613800-D1-2-PF3D7_1311800;pvalue=0.000218;sequence=CAAACC;
PF3D7_1311800	fimo	nucleotide_motif	382	387	29.1	+	.	Name=PF3D7_0613800-D1_PF3D7_1311800+;Alias=;ID=PF3D7_0613800-D1-3-PF3D7_1311800;pvalue=0.00123;sequence=TAACCC;
PF3D7_1311800	fimo	nucleotide_motif	693	698	26.1	+	.	Name=PF3D7_0613800-D1_PF3D7_1311800+;Alias=;ID=PF3D7_0613800-D1-4-PF3D7_1311800;pvalue=0.00244;sequence=AAAGCT;
PF3D7_1311800	fimo	nucleotide_motif	214	219	24.5	+	.	Name=PF3D7_0613800-D1_PF3D7_1311800+;Alias=;ID=PF3D7_0613800-D1-5-PF3D7_1311800;pvalue=0.00358;sequence=CAAGGA;
PF3D7_1311800	fimo	nucleotide_motif	8	13	24.4	+	.	Name=PF3D7_0613800-D1_PF3D7_1311800+;Alias=;ID=PF3D7_0613800-D1-6-PF3D7_1311800;pvalue=0.00365;sequence=CATACC;
PF3D7_1311800	fimo	nucleotide_motif	634	639	23.3	+	.	Name=PF3D7_0613800-D1_PF3D7_1311800+;Alias=;ID=PF3D7_0613800-D1-7-PF3D7_1311800;pvalue=0.00467;sequence=TATGCA;
PF3D7_1311800	fimo	nucleotide_motif	636	641	23.3	-	.	Name=PF3D7_0613800-D1_PF3D7_1311800-;Alias=;ID=PF3D7_0613800-D1-8-PF3D7_1311800;pvalue=0.00467;sequence=TATGCA;
PF3D7_1311800	fimo	nucleotide_motif	14	19	22.6	+	.	Name=PF3D7_0613800-D1_PF3D7_1311800+;Alias=;ID=PF3D7_0613800-D1-9-PF3D7_1311800;pvalue=0.0055;sequence=TATACC;
PF3D7_1311800	fimo	nucleotide_motif	350	355	22.4	+	.	Name=PF3D7_0613800-D1_PF3D7_1311800+;Alias=;ID=PF3D7_0613800-D1-10-PF3D7_1311800;pvalue=0.00569;sequence=TAAGGT;
PF3D7_1311800	fimo	nucleotide_motif	450	455	21.5	-	.	Name=PF3D7_0613800-D1_PF3D7_1311800-;Alias=;ID=PF3D7_0613800-D1-11-PF3D7_1311800;pvalue=0.00715;sequence=CATTCC;
PF3D7_1311800	fimo	nucleotide_motif	75	80	21.3	+	.	Name=PF3D7_0613800-D1_PF3D7_1311800+;Alias=;ID=PF3D7_0613800-D1-12-PF3D7_1311800;pvalue=0.00735;sequence=TGAGAA;
PF3D7_1311800	fimo	nucleotide_motif	357	362	20.7	-	.	Name=PF3D7_0613800-D1_PF3D7_1311800-;Alias=;ID=PF3D7_0613800-D1-13-PF3D7_1311800;pvalue=0.00842;sequence=TAAACA;
PF3D7_1311800	fimo	nucleotide_motif	228	233	20.7	+	.	Name=PF3D7_0613800-D1_PF3D7_1311800+;Alias=;ID=PF3D7_0613800-D1-14-PF3D7_1311800;pvalue=0.0085;sequence=TATCCC;
PF3D7_1311900	fimo	nucleotide_motif	161	166	28.9	+	.	Name=PF3D7_0613800-D1_PF3D7_1311900+;Alias=;ID=PF3D7_0613800-D1-1-PF3D7_1311900;pvalue=0.00129;sequence=TAAGCG;
PF3D7_1311900	fimo	nucleotide_motif	844	849	27.6	-	.	Name=PF3D7_0613800-D1_PF3D7_1311900-;Alias=;ID=PF3D7_0613800-D1-2-PF3D7_1311900;pvalue=0.00173;sequence=GGAGCA;
PF3D7_1311900	fimo	nucleotide_motif	402	407	26.6	-	.	Name=PF3D7_0613800-D1_PF3D7_1311900-;Alias=;ID=PF3D7_0613800-D1-3-PF3D7_1311900;pvalue=0.0022;sequence=AAAGCA;
PF3D7_1311900	fimo	nucleotide_motif	106	111	25.3	-	.	Name=PF3D7_0613800-D1_PF3D7_1311900-;Alias=;ID=PF3D7_0613800-D1-4-PF3D7_1311900;pvalue=0.00295;sequence=AAAGAC;
PF3D7_1311900	fimo	nucleotide_motif	235	240	25.3	-	.	Name=PF3D7_0613800-D1_PF3D7_1311900-;Alias=;ID=PF3D7_0613800-D1-5-PF3D7_1311900;pvalue=0.00295;sequence=AAAGAC;
PF3D7_1311900	fimo	nucleotide_motif	387	392	24.8	-	.	Name=PF3D7_0613800-D1_PF3D7_1311900-;Alias=;ID=PF3D7_0613800-D1-6-PF3D7_1311900;pvalue=0.00334;sequence=TAGGAC;
PF3D7_1311900	fimo	nucleotide_motif	670	675	24	-	.	Name=PF3D7_0613800-D1_PF3D7_1311900-;Alias=;ID=PF3D7_0613800-D1-7-PF3D7_1311900;pvalue=0.004;sequence=TGTGCA;
PF3D7_1311900	fimo	nucleotide_motif	668	673	23.3	+	.	Name=PF3D7_0613800-D1_PF3D7_1311900+;Alias=;ID=PF3D7_0613800-D1-8-PF3D7_1311900;pvalue=0.00467;sequence=TATGCA;
PF3D7_1311900	fimo	nucleotide_motif	145	150	22.9	-	.	Name=PF3D7_0613800-D1_PF3D7_1311900-;Alias=;ID=PF3D7_0613800-D1-9-PF3D7_1311900;pvalue=0.00512;sequence=CGAAAC;
PF3D7_1311900	fimo	nucleotide_motif	224	229	22.4	+	.	Name=PF3D7_0613800-D1_PF3D7_1311900+;Alias=;ID=PF3D7_0613800-D1-10-PF3D7_1311900;pvalue=0.00569;sequence=TAAGGT;
PF3D7_1311900	fimo	nucleotide_motif	248	253	22.4	+	.	Name=PF3D7_0613800-D1_PF3D7_1311900+;Alias=;ID=PF3D7_0613800-D1-11-PF3D7_1311900;pvalue=0.00569;sequence=TAAGGT;
PF3D7_1311900	fimo	nucleotide_motif	403	408	22.3	-	.	Name=PF3D7_0613800-D1_PF3D7_1311900-;Alias=;ID=PF3D7_0613800-D1-12-PF3D7_1311900;pvalue=0.00587;sequence=TAAAGC;
PF3D7_1311900	fimo	nucleotide_motif	395	400	22.1	-	.	Name=PF3D7_0613800-D1_PF3D7_1311900-;Alias=;ID=PF3D7_0613800-D1-13-PF3D7_1311900;pvalue=0.00623;sequence=CAAGAA;
PF3D7_1311900	fimo	nucleotide_motif	678	683	22.1	+	.	Name=PF3D7_0613800-D1_PF3D7_1311900+;Alias=;ID=PF3D7_0613800-D1-14-PF3D7_1311900;pvalue=0.00623;sequence=CAAGAA;
PF3D7_1311900	fimo	nucleotide_motif	206	211	21.6	+	.	Name=PF3D7_0613800-D1_PF3D7_1311900+;Alias=;ID=PF3D7_0613800-D1-15-PF3D7_1311900;pvalue=0.00686;sequence=CAAAAC;
PF3D7_1311900	fimo	nucleotide_motif	211	216	21.6	+	.	Name=PF3D7_0613800-D1_PF3D7_1311900+;Alias=;ID=PF3D7_0613800-D1-16-PF3D7_1311900;pvalue=0.00686;sequence=CAAAAC;
PF3D7_1311900	fimo	nucleotide_motif	131	136	21.6	-	.	Name=PF3D7_0613800-D1_PF3D7_1311900-;Alias=;ID=PF3D7_0613800-D1-17-PF3D7_1311900;pvalue=0.00689;sequence=CAACCA;
PF3D7_1311900	fimo	nucleotide_motif	135	140	20.7	-	.	Name=PF3D7_0613800-D1_PF3D7_1311900-;Alias=;ID=PF3D7_0613800-D1-18-PF3D7_1311900;pvalue=0.00842;sequence=TAAACA;
PF3D7_1312000	fimo	nucleotide_motif	53	58	39.2	-	.	Name=PF3D7_0613800-D1_PF3D7_1312000-;Alias=;ID=PF3D7_0613800-D1-1-PF3D7_1312000;pvalue=0.000121;sequence=TGTGCC;
PF3D7_1312000	fimo	nucleotide_motif	739	744	28.8	-	.	Name=PF3D7_0613800-D1_PF3D7_1312000-;Alias=;ID=PF3D7_0613800-D1-2-PF3D7_1312000;pvalue=0.00132;sequence=TGATCC;
PF3D7_1312000	fimo	nucleotide_motif	573	578	27.1	+	.	Name=PF3D7_0613800-D1_PF3D7_1312000+;Alias=;ID=PF3D7_0613800-D1-3-PF3D7_1312000;pvalue=0.00194;sequence=GAAACC;
PF3D7_1312000	fimo	nucleotide_motif	23	28	25.8	-	.	Name=PF3D7_0613800-D1_PF3D7_1312000-;Alias=;ID=PF3D7_0613800-D1-4-PF3D7_1312000;pvalue=0.00262;sequence=AAAACC;
PF3D7_1312000	fimo	nucleotide_motif	748	753	25.8	-	.	Name=PF3D7_0613800-D1_PF3D7_1312000-;Alias=;ID=PF3D7_0613800-D1-5-PF3D7_1312000;pvalue=0.00262;sequence=AAAACC;
PF3D7_1312000	fimo	nucleotide_motif	761	766	25.3	-	.	Name=PF3D7_0613800-D1_PF3D7_1312000-;Alias=;ID=PF3D7_0613800-D1-6-PF3D7_1312000;pvalue=0.00295;sequence=AAAGAC;
PF3D7_1312000	fimo	nucleotide_motif	889	894	25.1	+	.	Name=PF3D7_0613800-D1_PF3D7_1312000+;Alias=;ID=PF3D7_0613800-D1-7-PF3D7_1312000;pvalue=0.00306;sequence=TAGACC;
PF3D7_1312000	fimo	nucleotide_motif	797	802	24.3	-	.	Name=PF3D7_0613800-D1_PF3D7_1312000-;Alias=;ID=PF3D7_0613800-D1-8-PF3D7_1312000;pvalue=0.00368;sequence=CAAGGT;
PF3D7_1312000	fimo	nucleotide_motif	882	887	23.9	-	.	Name=PF3D7_0613800-D1_PF3D7_1312000-;Alias=;ID=PF3D7_0613800-D1-9-PF3D7_1312000;pvalue=0.0041;sequence=TGTGCT;
PF3D7_1312000	fimo	nucleotide_motif	317	322	23.8	+	.	Name=PF3D7_0613800-D1_PF3D7_1312000+;Alias=;ID=PF3D7_0613800-D1-10-PF3D7_1312000;pvalue=0.00413;sequence=TGTACC;
PF3D7_1312000	fimo	nucleotide_motif	606	611	23.5	+	.	Name=PF3D7_0613800-D1_PF3D7_1312000+;Alias=;ID=PF3D7_0613800-D1-11-PF3D7_1312000;pvalue=0.0045;sequence=CAAACA;
PF3D7_1312000	fimo	nucleotide_motif	848	853	22.9	-	.	Name=PF3D7_0613800-D1_PF3D7_1312000-;Alias=;ID=PF3D7_0613800-D1-12-PF3D7_1312000;pvalue=0.00512;sequence=CGAAAC;
PF3D7_1312000	fimo	nucleotide_motif	340	345	22.4	+	.	Name=PF3D7_0613800-D1_PF3D7_1312000+;Alias=;ID=PF3D7_0613800-D1-13-PF3D7_1312000;pvalue=0.00569;sequence=TAAGGT;
PF3D7_1312000	fimo	nucleotide_motif	825	830	22.4	+	.	Name=PF3D7_0613800-D1_PF3D7_1312000+;Alias=;ID=PF3D7_0613800-D1-14-PF3D7_1312000;pvalue=0.00569;sequence=TAAGGT;
PF3D7_1312000	fimo	nucleotide_motif	345	350	22.2	+	.	Name=PF3D7_0613800-D1_PF3D7_1312000+;Alias=;ID=PF3D7_0613800-D1-15-PF3D7_1312000;pvalue=0.00604;sequence=TGAACA;
PF3D7_1312000	fimo	nucleotide_motif	515	520	21.5	-	.	Name=PF3D7_0613800-D1_PF3D7_1312000-;Alias=;ID=PF3D7_0613800-D1-16-PF3D7_1312000;pvalue=0.00715;sequence=CATTCC;
PF3D7_1312100	fimo	nucleotide_motif	837	842	34.4	+	.	Name=PF3D7_0613800-D1_PF3D7_1312100+;Alias=;ID=PF3D7_0613800-D1-1-PF3D7_1312100;pvalue=0.000363;sequence=TGAACC;
PF3D7_1312100	fimo	nucleotide_motif	861	866	32.4	-	.	Name=PF3D7_0613800-D1_PF3D7_1312100-;Alias=;ID=PF3D7_0613800-D1-2-PF3D7_1312100;pvalue=0.000573;sequence=TAAGCA;
PF3D7_1312100	fimo	nucleotide_motif	357	362	29.2	+	.	Name=PF3D7_0613800-D1_PF3D7_1312100+;Alias=;ID=PF3D7_0613800-D1-3-PF3D7_1312100;pvalue=0.0012;sequence=CAATCC;
PF3D7_1312100	fimo	nucleotide_motif	197	202	29.1	-	.	Name=PF3D7_0613800-D1_PF3D7_1312100-;Alias=;ID=PF3D7_0613800-D1-4-PF3D7_1312100;pvalue=0.00123;sequence=TAACCC;
PF3D7_1312100	fimo	nucleotide_motif	395	400	27.7	+	.	Name=PF3D7_0613800-D1_PF3D7_1312100+;Alias=;ID=PF3D7_0613800-D1-5-PF3D7_1312100;pvalue=0.00169;sequence=TAATCC;
PF3D7_1312100	fimo	nucleotide_motif	460	465	27.4	-	.	Name=PF3D7_0613800-D1_PF3D7_1312100-;Alias=;ID=PF3D7_0613800-D1-6-PF3D7_1312100;pvalue=0.00181;sequence=GAAGCA;
PF3D7_1312100	fimo	nucleotide_motif	491	496	26.6	+	.	Name=PF3D7_0613800-D1_PF3D7_1312100+;Alias=;ID=PF3D7_0613800-D1-7-PF3D7_1312100;pvalue=0.0022;sequence=AAAGCA;
PF3D7_1312100	fimo	nucleotide_motif	444	449	26.1	+	.	Name=PF3D7_0613800-D1_PF3D7_1312100+;Alias=;ID=PF3D7_0613800-D1-8-PF3D7_1312100;pvalue=0.00244;sequence=AAAGCT;
PF3D7_1312100	fimo	nucleotide_motif	446	451	26.1	-	.	Name=PF3D7_0613800-D1_PF3D7_1312100-;Alias=;ID=PF3D7_0613800-D1-9-PF3D7_1312100;pvalue=0.00244;sequence=AAAGCT;
PF3D7_1312100	fimo	nucleotide_motif	493	498	24.4	-	.	Name=PF3D7_0613800-D1_PF3D7_1312100-;Alias=;ID=PF3D7_0613800-D1-10-PF3D7_1312100;pvalue=0.00361;sequence=CATGCT;
PF3D7_1312100	fimo	nucleotide_motif	443	448	24.3	+	.	Name=PF3D7_0613800-D1_PF3D7_1312100+;Alias=;ID=PF3D7_0613800-D1-11-PF3D7_1312100;pvalue=0.00371;sequence=CAAAGC;
PF3D7_1312100	fimo	nucleotide_motif	60	65	23.5	+	.	Name=PF3D7_0613800-D1_PF3D7_1312100+;Alias=;ID=PF3D7_0613800-D1-12-PF3D7_1312100;pvalue=0.0045;sequence=CAAACA;
PF3D7_1312100	fimo	nucleotide_motif	743	748	22.9	+	.	Name=PF3D7_0613800-D1_PF3D7_1312100+;Alias=;ID=PF3D7_0613800-D1-13-PF3D7_1312100;pvalue=0.00512;sequence=TAAGGA;
PF3D7_1312100	fimo	nucleotide_motif	458	463	22.7	+	.	Name=PF3D7_0613800-D1_PF3D7_1312100+;Alias=;ID=PF3D7_0613800-D1-14-PF3D7_1312100;pvalue=0.00533;sequence=TATGCT;
PF3D7_1312100	fimo	nucleotide_motif	859	864	22.7	+	.	Name=PF3D7_0613800-D1_PF3D7_1312100+;Alias=;ID=PF3D7_0613800-D1-15-PF3D7_1312100;pvalue=0.00533;sequence=TATGCT;
PF3D7_1312100	fimo	nucleotide_motif	51	56	22.6	-	.	Name=PF3D7_0613800-D1_PF3D7_1312100-;Alias=;ID=PF3D7_0613800-D1-16-PF3D7_1312100;pvalue=0.0055;sequence=TATACC;
PF3D7_1312100	fimo	nucleotide_motif	17	22	22.2	-	.	Name=PF3D7_0613800-D1_PF3D7_1312100-;Alias=;ID=PF3D7_0613800-D1-17-PF3D7_1312100;pvalue=0.00604;sequence=TGAACA;
PF3D7_1312100	fimo	nucleotide_motif	915	920	22.1	-	.	Name=PF3D7_0613800-D1_PF3D7_1312100-;Alias=;ID=PF3D7_0613800-D1-18-PF3D7_1312100;pvalue=0.00623;sequence=CAAGAA;
PF3D7_1312100	fimo	nucleotide_motif	55	60	21.5	+	.	Name=PF3D7_0613800-D1_PF3D7_1312100+;Alias=;ID=PF3D7_0613800-D1-19-PF3D7_1312100;pvalue=0.00712;sequence=TATGAC;
PF3D7_1312100	fimo	nucleotide_motif	364	369	21.3	-	.	Name=PF3D7_0613800-D1_PF3D7_1312100-;Alias=;ID=PF3D7_0613800-D1-20-PF3D7_1312100;pvalue=0.00735;sequence=TGAGAA;
PF3D7_1312100	fimo	nucleotide_motif	160	165	20.7	-	.	Name=PF3D7_0613800-D1_PF3D7_1312100-;Alias=;ID=PF3D7_0613800-D1-21-PF3D7_1312100;pvalue=0.00842;sequence=TAAACA;
PF3D7_1312200	fimo	nucleotide_motif	848	853	34.4	-	.	Name=PF3D7_0613800-D1_PF3D7_1312200-;Alias=;ID=PF3D7_0613800-D1-1-PF3D7_1312200;pvalue=0.000363;sequence=TGAACC;
PF3D7_1312200	fimo	nucleotide_motif	824	829	32.4	+	.	Name=PF3D7_0613800-D1_PF3D7_1312200+;Alias=;ID=PF3D7_0613800-D1-2-PF3D7_1312200;pvalue=0.000573;sequence=TAAGCA;
PF3D7_1312200	fimo	nucleotide_motif	329	334	26.5	-	.	Name=PF3D7_0613800-D1_PF3D7_1312200-;Alias=;ID=PF3D7_0613800-D1-3-PF3D7_1312200;pvalue=0.00223;sequence=GAAGAC;
PF3D7_1312200	fimo	nucleotide_motif	234	239	24.5	+	.	Name=PF3D7_0613800-D1_PF3D7_1312200+;Alias=;ID=PF3D7_0613800-D1-4-PF3D7_1312200;pvalue=0.00358;sequence=CAAGGA;
PF3D7_1312200	fimo	nucleotide_motif	584	589	23.8	+	.	Name=PF3D7_0613800-D1_PF3D7_1312200+;Alias=;ID=PF3D7_0613800-D1-5-PF3D7_1312200;pvalue=0.00417;sequence=CACACC;
PF3D7_1312200	fimo	nucleotide_motif	204	209	22.9	-	.	Name=PF3D7_0613800-D1_PF3D7_1312200-;Alias=;ID=PF3D7_0613800-D1-6-PF3D7_1312200;pvalue=0.00512;sequence=TAAGGA;
PF3D7_1312200	fimo	nucleotide_motif	668	673	22.9	+	.	Name=PF3D7_0613800-D1_PF3D7_1312200+;Alias=;ID=PF3D7_0613800-D1-7-PF3D7_1312200;pvalue=0.00512;sequence=CAAACT;
PF3D7_1312200	fimo	nucleotide_motif	942	947	22.9	-	.	Name=PF3D7_0613800-D1_PF3D7_1312200-;Alias=;ID=PF3D7_0613800-D1-8-PF3D7_1312200;pvalue=0.00512;sequence=TAAGGA;
PF3D7_1312200	fimo	nucleotide_motif	826	831	22.7	-	.	Name=PF3D7_0613800-D1_PF3D7_1312200-;Alias=;ID=PF3D7_0613800-D1-9-PF3D7_1312200;pvalue=0.00533;sequence=TATGCT;
PF3D7_1312200	fimo	nucleotide_motif	229	234	22.6	+	.	Name=PF3D7_0613800-D1_PF3D7_1312200+;Alias=;ID=PF3D7_0613800-D1-10-PF3D7_1312200;pvalue=0.0055;sequence=TATACC;
PF3D7_1312200	fimo	nucleotide_motif	175	180	22.2	-	.	Name=PF3D7_0613800-D1_PF3D7_1312200-;Alias=;ID=PF3D7_0613800-D1-11-PF3D7_1312200;pvalue=0.00604;sequence=TGAACA;
PF3D7_1312200	fimo	nucleotide_motif	770	775	22.1	+	.	Name=PF3D7_0613800-D1_PF3D7_1312200+;Alias=;ID=PF3D7_0613800-D1-12-PF3D7_1312200;pvalue=0.00623;sequence=CAAGAA;
PF3D7_1312200	fimo	nucleotide_motif	454	459	21.9	+	.	Name=PF3D7_0613800-D1_PF3D7_1312200+;Alias=;ID=PF3D7_0613800-D1-13-PF3D7_1312200;pvalue=0.00645;sequence=TGAACT;
PF3D7_1312200	fimo	nucleotide_motif	186	191	21.5	+	.	Name=PF3D7_0613800-D1_PF3D7_1312200+;Alias=;ID=PF3D7_0613800-D1-14-PF3D7_1312200;pvalue=0.00712;sequence=TATGAC;
PF3D7_1312200	fimo	nucleotide_motif	299	304	20.7	+	.	Name=PF3D7_0613800-D1_PF3D7_1312200+;Alias=;ID=PF3D7_0613800-D1-15-PF3D7_1312200;pvalue=0.00842;sequence=TAAACA;
PF3D7_1312200	fimo	nucleotide_motif	306	311	20.7	+	.	Name=PF3D7_0613800-D1_PF3D7_1312200+;Alias=;ID=PF3D7_0613800-D1-16-PF3D7_1312200;pvalue=0.00842;sequence=TAAACA;
PF3D7_1312200	fimo	nucleotide_motif	416	421	20.7	-	.	Name=PF3D7_0613800-D1_PF3D7_1312200-;Alias=;ID=PF3D7_0613800-D1-17-PF3D7_1312200;pvalue=0.00842;sequence=TAAACA;
PF3D7_1312300	fimo	nucleotide_motif	991	996	61	-	.	Name=PF3D7_0613800-D1_PF3D7_1312300-;Alias=;ID=PF3D7_0613800-D1-1-PF3D7_1312300;pvalue=7.96e-07;sequence=CGAGCC;
PF3D7_1312300	fimo	nucleotide_motif	356	361	39.5	+	.	Name=PF3D7_0613800-D1_PF3D7_1312300+;Alias=;ID=PF3D7_0613800-D1-2-PF3D7_1312300;pvalue=0.000111;sequence=CGAGCT;
PF3D7_1312300	fimo	nucleotide_motif	358	363	37.2	-	.	Name=PF3D7_0613800-D1_PF3D7_1312300-;Alias=;ID=PF3D7_0613800-D1-3-PF3D7_1312300;pvalue=0.000188;sequence=CAAGCT;
PF3D7_1312300	fimo	nucleotide_motif	331	336	35.2	-	.	Name=PF3D7_0613800-D1_PF3D7_1312300-;Alias=;ID=PF3D7_0613800-D1-4-PF3D7_1312300;pvalue=0.000305;sequence=TGAGCA;
PF3D7_1312300	fimo	nucleotide_motif	302	307	34.4	-	.	Name=PF3D7_0613800-D1_PF3D7_1312300-;Alias=;ID=PF3D7_0613800-D1-5-PF3D7_1312300;pvalue=0.000363;sequence=TGAACC;
PF3D7_1312300	fimo	nucleotide_motif	364	369	30.2	-	.	Name=PF3D7_0613800-D1_PF3D7_1312300-;Alias=;ID=PF3D7_0613800-D1-6-PF3D7_1312300;pvalue=0.000955;sequence=TAAACC;
PF3D7_1312300	fimo	nucleotide_motif	456	461	29	+	.	Name=PF3D7_0613800-D1_PF3D7_1312300+;Alias=;ID=PF3D7_0613800-D1-7-PF3D7_1312300;pvalue=0.00126;sequence=TGAGTC;
PF3D7_1312300	fimo	nucleotide_motif	977	982	28.7	-	.	Name=PF3D7_0613800-D1_PF3D7_1312300-;Alias=;ID=PF3D7_0613800-D1-8-PF3D7_1312300;pvalue=0.00135;sequence=TTAGCC;
PF3D7_1312300	fimo	nucleotide_motif	664	669	26.9	-	.	Name=PF3D7_0613800-D1_PF3D7_1312300-;Alias=;ID=PF3D7_0613800-D1-9-PF3D7_1312300;pvalue=0.00202;sequence=CAGGCT;
PF3D7_1312300	fimo	nucleotide_motif	501	506	26.1	-	.	Name=PF3D7_0613800-D1_PF3D7_1312300-;Alias=;ID=PF3D7_0613800-D1-10-PF3D7_1312300;pvalue=0.00244;sequence=AAAGCT;
PF3D7_1312300	fimo	nucleotide_motif	177	182	25.8	+	.	Name=PF3D7_0613800-D1_PF3D7_1312300+;Alias=;ID=PF3D7_0613800-D1-11-PF3D7_1312300;pvalue=0.00262;sequence=AAAACC;
PF3D7_1312300	fimo	nucleotide_motif	2	7	25.6	+	.	Name=PF3D7_0613800-D1_PF3D7_1312300+;Alias=;ID=PF3D7_0613800-D1-12-PF3D7_1312300;pvalue=0.00274;sequence=AGAGCG;
PF3D7_1312300	fimo	nucleotide_motif	459	464	25.3	-	.	Name=PF3D7_0613800-D1_PF3D7_1312300-;Alias=;ID=PF3D7_0613800-D1-13-PF3D7_1312300;pvalue=0.00295;sequence=AAAGAC;
PF3D7_1312300	fimo	nucleotide_motif	975	980	25.2	+	.	Name=PF3D7_0613800-D1_PF3D7_1312300+;Alias=;ID=PF3D7_0613800-D1-14-PF3D7_1312300;pvalue=0.00299;sequence=TAGGCT;
PF3D7_1312300	fimo	nucleotide_motif	363	368	25.1	-	.	Name=PF3D7_0613800-D1_PF3D7_1312300-;Alias=;ID=PF3D7_0613800-D1-15-PF3D7_1312300;pvalue=0.00309;sequence=AAACCC;
PF3D7_1312300	fimo	nucleotide_motif	662	667	24.8	+	.	Name=PF3D7_0613800-D1_PF3D7_1312300+;Alias=;ID=PF3D7_0613800-D1-16-PF3D7_1312300;pvalue=0.00331;sequence=ATAGCC;
PF3D7_1312300	fimo	nucleotide_motif	29	34	24.8	-	.	Name=PF3D7_0613800-D1_PF3D7_1312300-;Alias=;ID=PF3D7_0613800-D1-17-PF3D7_1312300;pvalue=0.00334;sequence=TAGGAC;
PF3D7_1312300	fimo	nucleotide_motif	623	628	24.1	+	.	Name=PF3D7_0613800-D1_PF3D7_1312300+;Alias=;ID=PF3D7_0613800-D1-18-PF3D7_1312300;pvalue=0.00391;sequence=AAATCC;
PF3D7_1312300	fimo	nucleotide_motif	988	993	24	+	.	Name=PF3D7_0613800-D1_PF3D7_1312300+;Alias=;ID=PF3D7_0613800-D1-19-PF3D7_1312300;pvalue=0.00394;sequence=TATGGC;
PF3D7_1312300	fimo	nucleotide_motif	105	110	23.8	-	.	Name=PF3D7_0613800-D1_PF3D7_1312300-;Alias=;ID=PF3D7_0613800-D1-20-PF3D7_1312300;pvalue=0.00417;sequence=TCATCC;
PF3D7_1312300	fimo	nucleotide_motif	706	711	23.7	+	.	Name=PF3D7_0613800-D1_PF3D7_1312300+;Alias=;ID=PF3D7_0613800-D1-21-PF3D7_1312300;pvalue=0.00423;sequence=TGAGGT;
PF3D7_1312300	fimo	nucleotide_motif	435	440	23.5	-	.	Name=PF3D7_0613800-D1_PF3D7_1312300-;Alias=;ID=PF3D7_0613800-D1-22-PF3D7_1312300;pvalue=0.0045;sequence=CAAACA;
PF3D7_1312300	fimo	nucleotide_motif	391	396	23.3	+	.	Name=PF3D7_0613800-D1_PF3D7_1312300+;Alias=;ID=PF3D7_0613800-D1-23-PF3D7_1312300;pvalue=0.00467;sequence=TATGCA;
PF3D7_1312300	fimo	nucleotide_motif	5	10	22.9	-	.	Name=PF3D7_0613800-D1_PF3D7_1312300-;Alias=;ID=PF3D7_0613800-D1-24-PF3D7_1312300;pvalue=0.00512;sequence=CAACGC;
PF3D7_1312300	fimo	nucleotide_motif	132	137	22.9	+	.	Name=PF3D7_0613800-D1_PF3D7_1312300+;Alias=;ID=PF3D7_0613800-D1-25-PF3D7_1312300;pvalue=0.00512;sequence=TAAGGA;
PF3D7_1312300	fimo	nucleotide_motif	409	414	22.6	-	.	Name=PF3D7_0613800-D1_PF3D7_1312300-;Alias=;ID=PF3D7_0613800-D1-26-PF3D7_1312300;pvalue=0.0055;sequence=TATACC;
PF3D7_1312300	fimo	nucleotide_motif	640	645	22.6	-	.	Name=PF3D7_0613800-D1_PF3D7_1312300-;Alias=;ID=PF3D7_0613800-D1-27-PF3D7_1312300;pvalue=0.0055;sequence=TATACC;
PF3D7_1312300	fimo	nucleotide_motif	502	507	22.3	-	.	Name=PF3D7_0613800-D1_PF3D7_1312300-;Alias=;ID=PF3D7_0613800-D1-28-PF3D7_1312300;pvalue=0.00587;sequence=TAAAGC;
PF3D7_1312300	fimo	nucleotide_motif	310	315	22.2	-	.	Name=PF3D7_0613800-D1_PF3D7_1312300-;Alias=;ID=PF3D7_0613800-D1-29-PF3D7_1312300;pvalue=0.00604;sequence=TGAACA;
PF3D7_1312300	fimo	nucleotide_motif	327	332	22.1	-	.	Name=PF3D7_0613800-D1_PF3D7_1312300-;Alias=;ID=PF3D7_0613800-D1-30-PF3D7_1312300;pvalue=0.00623;sequence=CAAGAA;
PF3D7_1312300	fimo	nucleotide_motif	314	319	21.8	+	.	Name=PF3D7_0613800-D1_PF3D7_1312300+;Alias=;ID=PF3D7_0613800-D1-31-PF3D7_1312300;pvalue=0.00665;sequence=CAAGAT;
PF3D7_1312300	fimo	nucleotide_motif	42	47	21.5	+	.	Name=PF3D7_0613800-D1_PF3D7_1312300+;Alias=;ID=PF3D7_0613800-D1-32-PF3D7_1312300;pvalue=0.00712;sequence=TATGAC;
PF3D7_1312300	fimo	nucleotide_motif	708	713	21.3	-	.	Name=PF3D7_0613800-D1_PF3D7_1312300-;Alias=;ID=PF3D7_0613800-D1-33-PF3D7_1312300;pvalue=0.00735;sequence=CAACCT;
PF3D7_1312300	fimo	nucleotide_motif	428	433	20.7	-	.	Name=PF3D7_0613800-D1_PF3D7_1312300-;Alias=;ID=PF3D7_0613800-D1-34-PF3D7_1312300;pvalue=0.00842;sequence=TAAACA;
PF3D7_1312300	fimo	nucleotide_motif	490	495	20.7	+	.	Name=PF3D7_0613800-D1_PF3D7_1312300+;Alias=;ID=PF3D7_0613800-D1-35-PF3D7_1312300;pvalue=0.00842;sequence=TAAACA;
PF3D7_1312300	fimo	nucleotide_motif	680	685	20.7	+	.	Name=PF3D7_0613800-D1_PF3D7_1312300+;Alias=;ID=PF3D7_0613800-D1-36-PF3D7_1312300;pvalue=0.00842;sequence=TAAACA;
PF3D7_1312300	fimo	nucleotide_motif	232	237	20.6	+	.	Name=PF3D7_0613800-D1_PF3D7_1312300+;Alias=;ID=PF3D7_0613800-D1-37-PF3D7_1312300;pvalue=0.00877;sequence=TGAGAT;
PF3D7_1312400	fimo	nucleotide_motif	719	724	61	+	.	Name=PF3D7_0613800-D1_PF3D7_1312400+;Alias=;ID=PF3D7_0613800-D1-1-PF3D7_1312400;pvalue=7.96e-07;sequence=CGAGCC;
PF3D7_1312400	fimo	nucleotide_motif	152	157	35.2	-	.	Name=PF3D7_0613800-D1_PF3D7_1312400-;Alias=;ID=PF3D7_0613800-D1-2-PF3D7_1312400;pvalue=0.000305;sequence=TGAGCA;
PF3D7_1312400	fimo	nucleotide_motif	733	738	28.7	+	.	Name=PF3D7_0613800-D1_PF3D7_1312400+;Alias=;ID=PF3D7_0613800-D1-3-PF3D7_1312400;pvalue=0.00135;sequence=TTAGCC;
PF3D7_1312400	fimo	nucleotide_motif	386	391	27.1	-	.	Name=PF3D7_0613800-D1_PF3D7_1312400-;Alias=;ID=PF3D7_0613800-D1-4-PF3D7_1312400;pvalue=0.00194;sequence=GAAACC;
PF3D7_1312400	fimo	nucleotide_motif	435	440	26.6	-	.	Name=PF3D7_0613800-D1_PF3D7_1312400-;Alias=;ID=PF3D7_0613800-D1-5-PF3D7_1312400;pvalue=0.0022;sequence=AAAGCA;
PF3D7_1312400	fimo	nucleotide_motif	15	20	26.5	-	.	Name=PF3D7_0613800-D1_PF3D7_1312400-;Alias=;ID=PF3D7_0613800-D1-6-PF3D7_1312400;pvalue=0.00223;sequence=GAAGAC;
PF3D7_1312400	fimo	nucleotide_motif	126	131	26.5	+	.	Name=PF3D7_0613800-D1_PF3D7_1312400+;Alias=;ID=PF3D7_0613800-D1-7-PF3D7_1312400;pvalue=0.00224;sequence=TGGGCA;
PF3D7_1312400	fimo	nucleotide_motif	531	536	26.5	-	.	Name=PF3D7_0613800-D1_PF3D7_1312400-;Alias=;ID=PF3D7_0613800-D1-8-PF3D7_1312400;pvalue=0.00224;sequence=TGGGCA;
PF3D7_1312400	fimo	nucleotide_motif	735	740	25.2	-	.	Name=PF3D7_0613800-D1_PF3D7_1312400-;Alias=;ID=PF3D7_0613800-D1-9-PF3D7_1312400;pvalue=0.00299;sequence=TAGGCT;
PF3D7_1312400	fimo	nucleotide_motif	385	390	25.1	-	.	Name=PF3D7_0613800-D1_PF3D7_1312400-;Alias=;ID=PF3D7_0613800-D1-10-PF3D7_1312400;pvalue=0.00309;sequence=AAACCC;
PF3D7_1312400	fimo	nucleotide_motif	577	582	24.1	+	.	Name=PF3D7_0613800-D1_PF3D7_1312400+;Alias=;ID=PF3D7_0613800-D1-11-PF3D7_1312400;pvalue=0.00391;sequence=AAATCC;
PF3D7_1312400	fimo	nucleotide_motif	722	727	24	-	.	Name=PF3D7_0613800-D1_PF3D7_1312400-;Alias=;ID=PF3D7_0613800-D1-12-PF3D7_1312400;pvalue=0.00394;sequence=TATGGC;
PF3D7_1312400	fimo	nucleotide_motif	690	695	23.6	-	.	Name=PF3D7_0613800-D1_PF3D7_1312400-;Alias=;ID=PF3D7_0613800-D1-13-PF3D7_1312400;pvalue=0.00431;sequence=CGAGAA;
PF3D7_1312400	fimo	nucleotide_motif	700	705	23.5	-	.	Name=PF3D7_0613800-D1_PF3D7_1312400-;Alias=;ID=PF3D7_0613800-D1-14-PF3D7_1312400;pvalue=0.0045;sequence=CAAACA;
PF3D7_1312400	fimo	nucleotide_motif	704	709	23.3	-	.	Name=PF3D7_0613800-D1_PF3D7_1312400-;Alias=;ID=PF3D7_0613800-D1-15-PF3D7_1312400;pvalue=0.00467;sequence=TATGCA;
PF3D7_1312400	fimo	nucleotide_motif	41	46	22.9	+	.	Name=PF3D7_0613800-D1_PF3D7_1312400+;Alias=;ID=PF3D7_0613800-D1-16-PF3D7_1312400;pvalue=0.00512;sequence=CAAACT;
PF3D7_1312400	fimo	nucleotide_motif	412	417	22.7	-	.	Name=PF3D7_0613800-D1_PF3D7_1312400-;Alias=;ID=PF3D7_0613800-D1-17-PF3D7_1312400;pvalue=0.00533;sequence=TATGCT;
PF3D7_1312400	fimo	nucleotide_motif	305	310	22.2	-	.	Name=PF3D7_0613800-D1_PF3D7_1312400-;Alias=;ID=PF3D7_0613800-D1-18-PF3D7_1312400;pvalue=0.00604;sequence=TGAACA;
PF3D7_1312400	fimo	nucleotide_motif	273	278	21.8	-	.	Name=PF3D7_0613800-D1_PF3D7_1312400-;Alias=;ID=PF3D7_0613800-D1-19-PF3D7_1312400;pvalue=0.00665;sequence=CAAGAT;
PF3D7_1312400	fimo	nucleotide_motif	498	503	21.5	+	.	Name=PF3D7_0613800-D1_PF3D7_1312400+;Alias=;ID=PF3D7_0613800-D1-20-PF3D7_1312400;pvalue=0.00712;sequence=TATGAC;
PF3D7_1312400	fimo	nucleotide_motif	213	218	20.7	+	.	Name=PF3D7_0613800-D1_PF3D7_1312400+;Alias=;ID=PF3D7_0613800-D1-21-PF3D7_1312400;pvalue=0.00842;sequence=TAAACA;
PF3D7_1312400	fimo	nucleotide_motif	501	506	20.7	-	.	Name=PF3D7_0613800-D1_PF3D7_1312400-;Alias=;ID=PF3D7_0613800-D1-22-PF3D7_1312400;pvalue=0.00856;sequence=TGTGTC;
PF3D7_1312500	fimo	nucleotide_motif	308	313	29.3	-	.	Name=PF3D7_0613800-D1_PF3D7_1312500-;Alias=;ID=PF3D7_0613800-D1-1-PF3D7_1312500;pvalue=0.00118;sequence=TAAGAC;
PF3D7_1312500	fimo	nucleotide_motif	720	725	29.1	+	.	Name=PF3D7_0613800-D1_PF3D7_1312500+;Alias=;ID=PF3D7_0613800-D1-2-PF3D7_1312500;pvalue=0.00123;sequence=TAACCC;
PF3D7_1312500	fimo	nucleotide_motif	305	310	24.5	+	.	Name=PF3D7_0613800-D1_PF3D7_1312500+;Alias=;ID=PF3D7_0613800-D1-3-PF3D7_1312500;pvalue=0.00355;sequence=AAAGTC;
PF3D7_1312500	fimo	nucleotide_motif	444	449	24.5	+	.	Name=PF3D7_0613800-D1_PF3D7_1312500+;Alias=;ID=PF3D7_0613800-D1-4-PF3D7_1312500;pvalue=0.00358;sequence=CAAGGA;
PF3D7_1312500	fimo	nucleotide_motif	921	926	24.4	+	.	Name=PF3D7_0613800-D1_PF3D7_1312500+;Alias=;ID=PF3D7_0613800-D1-5-PF3D7_1312500;pvalue=0.00365;sequence=CATACC;
PF3D7_1312500	fimo	nucleotide_motif	78	83	24	+	.	Name=PF3D7_0613800-D1_PF3D7_1312500+;Alias=;ID=PF3D7_0613800-D1-6-PF3D7_1312500;pvalue=0.004;sequence=TGTGCA;
PF3D7_1312500	fimo	nucleotide_motif	901	906	23.8	-	.	Name=PF3D7_0613800-D1_PF3D7_1312500-;Alias=;ID=PF3D7_0613800-D1-7-PF3D7_1312500;pvalue=0.00413;sequence=TGTACC;
PF3D7_1312500	fimo	nucleotide_motif	749	754	23.3	+	.	Name=PF3D7_0613800-D1_PF3D7_1312500+;Alias=;ID=PF3D7_0613800-D1-8-PF3D7_1312500;pvalue=0.00467;sequence=TATGCA;
PF3D7_1312500	fimo	nucleotide_motif	917	922	23.3	+	.	Name=PF3D7_0613800-D1_PF3D7_1312500+;Alias=;ID=PF3D7_0613800-D1-9-PF3D7_1312500;pvalue=0.00467;sequence=TATGCA;
PF3D7_1312500	fimo	nucleotide_motif	919	924	23.3	-	.	Name=PF3D7_0613800-D1_PF3D7_1312500-;Alias=;ID=PF3D7_0613800-D1-10-PF3D7_1312500;pvalue=0.00467;sequence=TATGCA;
PF3D7_1312500	fimo	nucleotide_motif	627	632	22.9	-	.	Name=PF3D7_0613800-D1_PF3D7_1312500-;Alias=;ID=PF3D7_0613800-D1-11-PF3D7_1312500;pvalue=0.00512;sequence=TAAGGA;
PF3D7_1312500	fimo	nucleotide_motif	326	331	21.9	+	.	Name=PF3D7_0613800-D1_PF3D7_1312500+;Alias=;ID=PF3D7_0613800-D1-12-PF3D7_1312500;pvalue=0.00645;sequence=TGACGC;
PF3D7_1312500	fimo	nucleotide_motif	578	583	21.6	-	.	Name=PF3D7_0613800-D1_PF3D7_1312500-;Alias=;ID=PF3D7_0613800-D1-13-PF3D7_1312500;pvalue=0.00695;sequence=TACACC;
PF3D7_1312500	fimo	nucleotide_motif	582	587	21.5	+	.	Name=PF3D7_0613800-D1_PF3D7_1312500+;Alias=;ID=PF3D7_0613800-D1-14-PF3D7_1312500;pvalue=0.00712;sequence=TATGAC;
PF3D7_1312500	fimo	nucleotide_motif	45	50	20.6	-	.	Name=PF3D7_0613800-D1_PF3D7_1312500-;Alias=;ID=PF3D7_0613800-D1-15-PF3D7_1312500;pvalue=0.00877;sequence=TGAGAT;
PF3D7_1312500	fimo	nucleotide_motif	329	334	20.5	-	.	Name=PF3D7_0613800-D1_PF3D7_1312500-;Alias=;ID=PF3D7_0613800-D1-16-PF3D7_1312500;pvalue=0.00883;sequence=TATGCG;
PF3D7_1312600	fimo	nucleotide_motif	369	374	35.2	+	.	Name=PF3D7_0613800-D1_PF3D7_1312600+;Alias=;ID=PF3D7_0613800-D1-1-PF3D7_1312600;pvalue=0.000305;sequence=TGAGCA;
PF3D7_1312600	fimo	nucleotide_motif	476	481	29.3	+	.	Name=PF3D7_0613800-D1_PF3D7_1312600+;Alias=;ID=PF3D7_0613800-D1-2-PF3D7_1312600;pvalue=0.00118;sequence=TAAGAC;
PF3D7_1312600	fimo	nucleotide_motif	902	907	29.1	-	.	Name=PF3D7_0613800-D1_PF3D7_1312600-;Alias=;ID=PF3D7_0613800-D1-3-PF3D7_1312600;pvalue=0.00123;sequence=TAACCC;
PF3D7_1312600	fimo	nucleotide_motif	18	23	26.6	-	.	Name=PF3D7_0613800-D1_PF3D7_1312600-;Alias=;ID=PF3D7_0613800-D1-4-PF3D7_1312600;pvalue=0.0022;sequence=AAAGCA;
PF3D7_1312600	fimo	nucleotide_motif	595	600	24.8	-	.	Name=PF3D7_0613800-D1_PF3D7_1312600-;Alias=;ID=PF3D7_0613800-D1-5-PF3D7_1312600;pvalue=0.00334;sequence=TAGGAC;
PF3D7_1312600	fimo	nucleotide_motif	701	706	24.4	-	.	Name=PF3D7_0613800-D1_PF3D7_1312600-;Alias=;ID=PF3D7_0613800-D1-6-PF3D7_1312600;pvalue=0.00365;sequence=CATACC;
PF3D7_1312600	fimo	nucleotide_motif	721	726	23.8	+	.	Name=PF3D7_0613800-D1_PF3D7_1312600+;Alias=;ID=PF3D7_0613800-D1-7-PF3D7_1312600;pvalue=0.00413;sequence=TGTACC;
PF3D7_1312600	fimo	nucleotide_motif	703	708	23.3	+	.	Name=PF3D7_0613800-D1_PF3D7_1312600+;Alias=;ID=PF3D7_0613800-D1-8-PF3D7_1312600;pvalue=0.00467;sequence=TATGCA;
PF3D7_1312600	fimo	nucleotide_motif	705	710	23.3	-	.	Name=PF3D7_0613800-D1_PF3D7_1312600-;Alias=;ID=PF3D7_0613800-D1-9-PF3D7_1312600;pvalue=0.00467;sequence=TATGCA;
PF3D7_1312600	fimo	nucleotide_motif	873	878	23.3	-	.	Name=PF3D7_0613800-D1_PF3D7_1312600-;Alias=;ID=PF3D7_0613800-D1-10-PF3D7_1312600;pvalue=0.00467;sequence=TATGCA;
PF3D7_1312600	fimo	nucleotide_motif	593	598	23.2	+	.	Name=PF3D7_0613800-D1_PF3D7_1312600+;Alias=;ID=PF3D7_0613800-D1-11-PF3D7_1312600;pvalue=0.00474;sequence=TAGTCC;
PF3D7_1312600	fimo	nucleotide_motif	995	1000	22.9	+	.	Name=PF3D7_0613800-D1_PF3D7_1312600+;Alias=;ID=PF3D7_0613800-D1-12-PF3D7_1312600;pvalue=0.00512;sequence=TAAGGA;
PF3D7_1312600	fimo	nucleotide_motif	371	376	22.7	-	.	Name=PF3D7_0613800-D1_PF3D7_1312600-;Alias=;ID=PF3D7_0613800-D1-13-PF3D7_1312600;pvalue=0.00533;sequence=TATGCT;
PF3D7_1312600	fimo	nucleotide_motif	584	589	22.6	-	.	Name=PF3D7_0613800-D1_PF3D7_1312600-;Alias=;ID=PF3D7_0613800-D1-14-PF3D7_1312600;pvalue=0.0055;sequence=TATACC;
PF3D7_1312600	fimo	nucleotide_motif	350	355	22.2	-	.	Name=PF3D7_0613800-D1_PF3D7_1312600-;Alias=;ID=PF3D7_0613800-D1-15-PF3D7_1312600;pvalue=0.00604;sequence=TGAACA;
PF3D7_1312600	fimo	nucleotide_motif	14	19	22.1	-	.	Name=PF3D7_0613800-D1_PF3D7_1312600-;Alias=;ID=PF3D7_0613800-D1-16-PF3D7_1312600;pvalue=0.00623;sequence=CAAGAA;
PF3D7_1312600	fimo	nucleotide_motif	251	256	22	+	.	Name=PF3D7_0613800-D1_PF3D7_1312600+;Alias=;ID=PF3D7_0613800-D1-17-PF3D7_1312600;pvalue=0.00627;sequence=TGTGCG;
PF3D7_1312700	fimo	nucleotide_motif	62	67	39.2	+	.	Name=PF3D7_0613800-D1_PF3D7_1312700+;Alias=;ID=PF3D7_0613800-D1-1-PF3D7_1312700;pvalue=0.000121;sequence=TGTGCC;
PF3D7_1312700	fimo	nucleotide_motif	565	570	36.6	-	.	Name=PF3D7_0613800-D1_PF3D7_1312700-;Alias=;ID=PF3D7_0613800-D1-2-PF3D7_1312700;pvalue=0.000218;sequence=CAAACC;
PF3D7_1312700	fimo	nucleotide_motif	979	984	34.8	+	.	Name=PF3D7_0613800-D1_PF3D7_1312700+;Alias=;ID=PF3D7_0613800-D1-3-PF3D7_1312700;pvalue=0.000334;sequence=TGAGCT;
PF3D7_1312700	fimo	nucleotide_motif	904	909	32.4	-	.	Name=PF3D7_0613800-D1_PF3D7_1312700-;Alias=;ID=PF3D7_0613800-D1-4-PF3D7_1312700;pvalue=0.000573;sequence=TAAGCA;
PF3D7_1312700	fimo	nucleotide_motif	484	489	31.1	-	.	Name=PF3D7_0613800-D1_PF3D7_1312700-;Alias=;ID=PF3D7_0613800-D1-5-PF3D7_1312700;pvalue=0.000783;sequence=TAAGCT;
PF3D7_1312700	fimo	nucleotide_motif	981	986	31.1	-	.	Name=PF3D7_0613800-D1_PF3D7_1312700-;Alias=;ID=PF3D7_0613800-D1-6-PF3D7_1312700;pvalue=0.000783;sequence=TAAGCT;
PF3D7_1312700	fimo	nucleotide_motif	482	487	26.1	+	.	Name=PF3D7_0613800-D1_PF3D7_1312700+;Alias=;ID=PF3D7_0613800-D1-7-PF3D7_1312700;pvalue=0.00244;sequence=AAAGCT;
PF3D7_1312700	fimo	nucleotide_motif	846	851	25.8	-	.	Name=PF3D7_0613800-D1_PF3D7_1312700-;Alias=;ID=PF3D7_0613800-D1-8-PF3D7_1312700;pvalue=0.00262;sequence=AAAACC;
PF3D7_1312700	fimo	nucleotide_motif	564	569	25.1	-	.	Name=PF3D7_0613800-D1_PF3D7_1312700-;Alias=;ID=PF3D7_0613800-D1-9-PF3D7_1312700;pvalue=0.00309;sequence=AAACCC;
PF3D7_1312700	fimo	nucleotide_motif	558	563	24.7	+	.	Name=PF3D7_0613800-D1_PF3D7_1312700+;Alias=;ID=PF3D7_0613800-D1-10-PF3D7_1312700;pvalue=0.00337;sequence=CATGCA;
PF3D7_1312700	fimo	nucleotide_motif	556	561	24.7	-	.	Name=PF3D7_0613800-D1_PF3D7_1312700-;Alias=;ID=PF3D7_0613800-D1-11-PF3D7_1312700;pvalue=0.00337;sequence=CATGCA;
PF3D7_1312700	fimo	nucleotide_motif	890	895	24.1	+	.	Name=PF3D7_0613800-D1_PF3D7_1312700+;Alias=;ID=PF3D7_0613800-D1-12-PF3D7_1312700;pvalue=0.00391;sequence=AAATCC;
PF3D7_1312700	fimo	nucleotide_motif	554	559	23.3	+	.	Name=PF3D7_0613800-D1_PF3D7_1312700+;Alias=;ID=PF3D7_0613800-D1-13-PF3D7_1312700;pvalue=0.00467;sequence=TATGCA;
PF3D7_1312700	fimo	nucleotide_motif	169	174	22.9	-	.	Name=PF3D7_0613800-D1_PF3D7_1312700-;Alias=;ID=PF3D7_0613800-D1-14-PF3D7_1312700;pvalue=0.00512;sequence=TAAGGA;
PF3D7_1312700	fimo	nucleotide_motif	545	550	22.9	-	.	Name=PF3D7_0613800-D1_PF3D7_1312700-;Alias=;ID=PF3D7_0613800-D1-15-PF3D7_1312700;pvalue=0.00512;sequence=TAAGGA;
PF3D7_1312700	fimo	nucleotide_motif	187	192	22.6	-	.	Name=PF3D7_0613800-D1_PF3D7_1312700-;Alias=;ID=PF3D7_0613800-D1-16-PF3D7_1312700;pvalue=0.0055;sequence=TATACC;
PF3D7_1312700	fimo	nucleotide_motif	14	19	22.2	+	.	Name=PF3D7_0613800-D1_PF3D7_1312700+;Alias=;ID=PF3D7_0613800-D1-17-PF3D7_1312700;pvalue=0.00604;sequence=TGAACA;
PF3D7_1312700	fimo	nucleotide_motif	71	76	22.2	-	.	Name=PF3D7_0613800-D1_PF3D7_1312700-;Alias=;ID=PF3D7_0613800-D1-18-PF3D7_1312700;pvalue=0.00604;sequence=TGAACA;
PF3D7_1312700	fimo	nucleotide_motif	852	857	21.9	-	.	Name=PF3D7_0613800-D1_PF3D7_1312700-;Alias=;ID=PF3D7_0613800-D1-19-PF3D7_1312700;pvalue=0.00645;sequence=TGAACT;
PF3D7_1312700	fimo	nucleotide_motif	230	235	21.8	-	.	Name=PF3D7_0613800-D1_PF3D7_1312700-;Alias=;ID=PF3D7_0613800-D1-20-PF3D7_1312700;pvalue=0.00665;sequence=CAAGAT;
PF3D7_1312700	fimo	nucleotide_motif	146	151	21.5	+	.	Name=PF3D7_0613800-D1_PF3D7_1312700+;Alias=;ID=PF3D7_0613800-D1-21-PF3D7_1312700;pvalue=0.00712;sequence=TATGAC;
PF3D7_1312700	fimo	nucleotide_motif	912	917	21.3	+	.	Name=PF3D7_0613800-D1_PF3D7_1312700+;Alias=;ID=PF3D7_0613800-D1-22-PF3D7_1312700;pvalue=0.00735;sequence=TGAGAA;
PF3D7_1312700	fimo	nucleotide_motif	234	239	20.7	-	.	Name=PF3D7_0613800-D1_PF3D7_1312700-;Alias=;ID=PF3D7_0613800-D1-23-PF3D7_1312700;pvalue=0.00842;sequence=TAAACA;
PF3D7_1312700	fimo	nucleotide_motif	504	509	20.7	+	.	Name=PF3D7_0613800-D1_PF3D7_1312700+;Alias=;ID=PF3D7_0613800-D1-24-PF3D7_1312700;pvalue=0.00842;sequence=TAAACA;
PF3D7_1312700	fimo	nucleotide_motif	149	154	20.7	-	.	Name=PF3D7_0613800-D1_PF3D7_1312700-;Alias=;ID=PF3D7_0613800-D1-25-PF3D7_1312700;pvalue=0.00856;sequence=TGTGTC;
PF3D7_1312700	fimo	nucleotide_motif	923	928	20.6	-	.	Name=PF3D7_0613800-D1_PF3D7_1312700-;Alias=;ID=PF3D7_0613800-D1-26-PF3D7_1312700;pvalue=0.00877;sequence=TGAGAT;
PF3D7_1312700	fimo	nucleotide_motif	753	758	20.5	+	.	Name=PF3D7_0613800-D1_PF3D7_1312700+;Alias=;ID=PF3D7_0613800-D1-27-PF3D7_1312700;pvalue=0.00883;sequence=TATGCG;
PF3D7_1312800	fimo	nucleotide_motif	626	631	30.2	+	.	Name=PF3D7_0613800-D1_PF3D7_1312800+;Alias=;ID=PF3D7_0613800-D1-1-PF3D7_1312800;pvalue=0.000955;sequence=TAAACC;
PF3D7_1312800	fimo	nucleotide_motif	937	942	25.2	-	.	Name=PF3D7_0613800-D1_PF3D7_1312800-;Alias=;ID=PF3D7_0613800-D1-2-PF3D7_1312800;pvalue=0.00303;sequence=GAAGTC;
PF3D7_1312800	fimo	nucleotide_motif	64	69	24	-	.	Name=PF3D7_0613800-D1_PF3D7_1312800-;Alias=;ID=PF3D7_0613800-D1-3-PF3D7_1312800;pvalue=0.004;sequence=TGTGCA;
PF3D7_1312800	fimo	nucleotide_motif	121	126	23.8	+	.	Name=PF3D7_0613800-D1_PF3D7_1312800+;Alias=;ID=PF3D7_0613800-D1-4-PF3D7_1312800;pvalue=0.00413;sequence=TGTACC;
PF3D7_1312800	fimo	nucleotide_motif	710	715	23.8	-	.	Name=PF3D7_0613800-D1_PF3D7_1312800-;Alias=;ID=PF3D7_0613800-D1-5-PF3D7_1312800;pvalue=0.00417;sequence=CACACC;
PF3D7_1312800	fimo	nucleotide_motif	440	445	22.9	+	.	Name=PF3D7_0613800-D1_PF3D7_1312800+;Alias=;ID=PF3D7_0613800-D1-6-PF3D7_1312800;pvalue=0.00512;sequence=CAAACT;
PF3D7_1312800	fimo	nucleotide_motif	315	320	22.6	-	.	Name=PF3D7_0613800-D1_PF3D7_1312800-;Alias=;ID=PF3D7_0613800-D1-7-PF3D7_1312800;pvalue=0.0055;sequence=TATACC;
PF3D7_1312800	fimo	nucleotide_motif	549	554	22.1	+	.	Name=PF3D7_0613800-D1_PF3D7_1312800+;Alias=;ID=PF3D7_0613800-D1-8-PF3D7_1312800;pvalue=0.00623;sequence=CAAGAA;
PF3D7_1312800	fimo	nucleotide_motif	766	771	21.6	-	.	Name=PF3D7_0613800-D1_PF3D7_1312800-;Alias=;ID=PF3D7_0613800-D1-9-PF3D7_1312800;pvalue=0.00695;sequence=TACACC;
PF3D7_1312800	fimo	nucleotide_motif	436	441	20.7	+	.	Name=PF3D7_0613800-D1_PF3D7_1312800+;Alias=;ID=PF3D7_0613800-D1-10-PF3D7_1312800;pvalue=0.00842;sequence=TAAACA;
PF3D7_1312900	fimo	nucleotide_motif	801	806	39.2	+	.	Name=PF3D7_0613800-D1_PF3D7_1312900+;Alias=;ID=PF3D7_0613800-D1-1-PF3D7_1312900;pvalue=0.000121;sequence=CACGCC;
PF3D7_1312900	fimo	nucleotide_motif	220	225	30.2	+	.	Name=PF3D7_0613800-D1_PF3D7_1312900+;Alias=;ID=PF3D7_0613800-D1-2-PF3D7_1312900;pvalue=0.000955;sequence=TAAACC;
PF3D7_1312900	fimo	nucleotide_motif	804	809	27.6	-	.	Name=PF3D7_0613800-D1_PF3D7_1312900-;Alias=;ID=PF3D7_0613800-D1-3-PF3D7_1312900;pvalue=0.00173;sequence=AGAGGC;
PF3D7_1312900	fimo	nucleotide_motif	142	147	26.6	-	.	Name=PF3D7_0613800-D1_PF3D7_1312900-;Alias=;ID=PF3D7_0613800-D1-4-PF3D7_1312900;pvalue=0.0022;sequence=AAAGCA;
PF3D7_1312900	fimo	nucleotide_motif	221	226	25.1	+	.	Name=PF3D7_0613800-D1_PF3D7_1312900+;Alias=;ID=PF3D7_0613800-D1-5-PF3D7_1312900;pvalue=0.00309;sequence=AAACCC;
PF3D7_1312900	fimo	nucleotide_motif	343	348	23.3	-	.	Name=PF3D7_0613800-D1_PF3D7_1312900-;Alias=;ID=PF3D7_0613800-D1-6-PF3D7_1312900;pvalue=0.00467;sequence=TATGCA;
PF3D7_1312900	fimo	nucleotide_motif	140	145	22.7	+	.	Name=PF3D7_0613800-D1_PF3D7_1312900+;Alias=;ID=PF3D7_0613800-D1-7-PF3D7_1312900;pvalue=0.00533;sequence=TATGCT;
PF3D7_1312900	fimo	nucleotide_motif	665	670	22.6	-	.	Name=PF3D7_0613800-D1_PF3D7_1312900-;Alias=;ID=PF3D7_0613800-D1-8-PF3D7_1312900;pvalue=0.0055;sequence=TATACC;
PF3D7_1312900	fimo	nucleotide_motif	187	192	21.6	-	.	Name=PF3D7_0613800-D1_PF3D7_1312900-;Alias=;ID=PF3D7_0613800-D1-9-PF3D7_1312900;pvalue=0.00686;sequence=CAAAAC;
PF3D7_1312900	fimo	nucleotide_motif	224	229	21.6	-	.	Name=PF3D7_0613800-D1_PF3D7_1312900-;Alias=;ID=PF3D7_0613800-D1-10-PF3D7_1312900;pvalue=0.00686;sequence=TGAGGG;
PF3D7_1312900	fimo	nucleotide_motif	625	630	20.7	-	.	Name=PF3D7_0613800-D1_PF3D7_1312900-;Alias=;ID=PF3D7_0613800-D1-11-PF3D7_1312900;pvalue=0.00842;sequence=TAAACA;
PF3D7_1312900	fimo	nucleotide_motif	63	68	20.7	-	.	Name=PF3D7_0613800-D1_PF3D7_1312900-;Alias=;ID=PF3D7_0613800-D1-12-PF3D7_1312900;pvalue=0.0085;sequence=TATCCC;
PF3D7_1312900	fimo	nucleotide_motif	336	341	20.6	-	.	Name=PF3D7_0613800-D1_PF3D7_1312900-;Alias=;ID=PF3D7_0613800-D1-13-PF3D7_1312900;pvalue=0.00877;sequence=CACGTC;
PF3D7_1313000	fimo	nucleotide_motif	186	191	38.1	-	.	Name=PF3D7_0613800-D1_PF3D7_1313000-;Alias=;ID=PF3D7_0613800-D1-1-PF3D7_1313000;pvalue=0.000155;sequence=CAAGCA;
PF3D7_1313000	fimo	nucleotide_motif	150	155	32.4	+	.	Name=PF3D7_0613800-D1_PF3D7_1313000+;Alias=;ID=PF3D7_0613800-D1-2-PF3D7_1313000;pvalue=0.000573;sequence=TAAGCA;
PF3D7_1313000	fimo	nucleotide_motif	62	67	29.3	+	.	Name=PF3D7_0613800-D1_PF3D7_1313000+;Alias=;ID=PF3D7_0613800-D1-3-PF3D7_1313000;pvalue=0.00118;sequence=TAAGAC;
PF3D7_1313000	fimo	nucleotide_motif	947	952	27.7	+	.	Name=PF3D7_0613800-D1_PF3D7_1313000+;Alias=;ID=PF3D7_0613800-D1-4-PF3D7_1313000;pvalue=0.00169;sequence=TAATCC;
PF3D7_1313000	fimo	nucleotide_motif	392	397	26.6	+	.	Name=PF3D7_0613800-D1_PF3D7_1313000+;Alias=;ID=PF3D7_0613800-D1-5-PF3D7_1313000;pvalue=0.0022;sequence=AAAGCA;
PF3D7_1313000	fimo	nucleotide_motif	152	157	25	-	.	Name=PF3D7_0613800-D1_PF3D7_1313000-;Alias=;ID=PF3D7_0613800-D1-6-PF3D7_1313000;pvalue=0.00316;sequence=CGTGCT;
PF3D7_1313000	fimo	nucleotide_motif	622	627	24.9	-	.	Name=PF3D7_0613800-D1_PF3D7_1313000-;Alias=;ID=PF3D7_0613800-D1-7-PF3D7_1313000;pvalue=0.00323;sequence=CCATCC;
PF3D7_1313000	fimo	nucleotide_motif	90	95	24.7	-	.	Name=PF3D7_0613800-D1_PF3D7_1313000-;Alias=;ID=PF3D7_0613800-D1-8-PF3D7_1313000;pvalue=0.00337;sequence=CATGCA;
PF3D7_1313000	fimo	nucleotide_motif	54	59	24.5	+	.	Name=PF3D7_0613800-D1_PF3D7_1313000+;Alias=;ID=PF3D7_0613800-D1-9-PF3D7_1313000;pvalue=0.00358;sequence=CAAGGA;
PF3D7_1313000	fimo	nucleotide_motif	804	809	24.5	+	.	Name=PF3D7_0613800-D1_PF3D7_1313000+;Alias=;ID=PF3D7_0613800-D1-10-PF3D7_1313000;pvalue=0.00358;sequence=CAAGGA;
PF3D7_1313000	fimo	nucleotide_motif	291	296	24.1	+	.	Name=PF3D7_0613800-D1_PF3D7_1313000+;Alias=;ID=PF3D7_0613800-D1-11-PF3D7_1313000;pvalue=0.00391;sequence=AAATCC;
PF3D7_1313000	fimo	nucleotide_motif	184	189	23.9	+	.	Name=PF3D7_0613800-D1_PF3D7_1313000+;Alias=;ID=PF3D7_0613800-D1-12-PF3D7_1313000;pvalue=0.0041;sequence=TGTGCT;
PF3D7_1313000	fimo	nucleotide_motif	872	877	22.9	-	.	Name=PF3D7_0613800-D1_PF3D7_1313000-;Alias=;ID=PF3D7_0613800-D1-13-PF3D7_1313000;pvalue=0.00512;sequence=CAAACT;
PF3D7_1313000	fimo	nucleotide_motif	88	93	22.9	-	.	Name=PF3D7_0613800-D1_PF3D7_1313000-;Alias=;ID=PF3D7_0613800-D1-14-PF3D7_1313000;pvalue=0.00513;sequence=TGCACC;
PF3D7_1313000	fimo	nucleotide_motif	394	399	22.7	-	.	Name=PF3D7_0613800-D1_PF3D7_1313000-;Alias=;ID=PF3D7_0613800-D1-15-PF3D7_1313000;pvalue=0.00533;sequence=TATGCT;
PF3D7_1313000	fimo	nucleotide_motif	258	263	22.6	+	.	Name=PF3D7_0613800-D1_PF3D7_1313000+;Alias=;ID=PF3D7_0613800-D1-16-PF3D7_1313000;pvalue=0.0055;sequence=TATACC;
PF3D7_1313000	fimo	nucleotide_motif	583	588	22.6	+	.	Name=PF3D7_0613800-D1_PF3D7_1313000+;Alias=;ID=PF3D7_0613800-D1-17-PF3D7_1313000;pvalue=0.0055;sequence=TATACC;
PF3D7_1313000	fimo	nucleotide_motif	628	633	22.6	+	.	Name=PF3D7_0613800-D1_PF3D7_1313000+;Alias=;ID=PF3D7_0613800-D1-18-PF3D7_1313000;pvalue=0.0055;sequence=TATACC;
PF3D7_1313000	fimo	nucleotide_motif	626	631	22.6	-	.	Name=PF3D7_0613800-D1_PF3D7_1313000-;Alias=;ID=PF3D7_0613800-D1-19-PF3D7_1313000;pvalue=0.0055;sequence=TATACC;
PF3D7_1313000	fimo	nucleotide_motif	610	615	20.7	-	.	Name=PF3D7_0613800-D1_PF3D7_1313000-;Alias=;ID=PF3D7_0613800-D1-20-PF3D7_1313000;pvalue=0.00842;sequence=TAAACA;
PF3D7_1313000	fimo	nucleotide_motif	174	179	20.5	+	.	Name=PF3D7_0613800-D1_PF3D7_1313000+;Alias=;ID=PF3D7_0613800-D1-21-PF3D7_1313000;pvalue=0.00883;sequence=TATGCG;
PF3D7_1313200	fimo	nucleotide_motif	282	287	35.6	+	.	Name=PF3D7_0613800-D1_PF3D7_1313200+;Alias=;ID=PF3D7_0613800-D1-1-PF3D7_1313200;pvalue=0.000275;sequence=TAAGGC;
PF3D7_1313200	fimo	nucleotide_motif	707	712	32.4	+	.	Name=PF3D7_0613800-D1_PF3D7_1313200+;Alias=;ID=PF3D7_0613800-D1-2-PF3D7_1313200;pvalue=0.000573;sequence=TAAGCA;
PF3D7_1313200	fimo	nucleotide_motif	235	240	31.1	-	.	Name=PF3D7_0613800-D1_PF3D7_1313200-;Alias=;ID=PF3D7_0613800-D1-3-PF3D7_1313200;pvalue=0.000783;sequence=TAAGCT;
PF3D7_1313200	fimo	nucleotide_motif	601	606	30.1	+	.	Name=PF3D7_0613800-D1_PF3D7_1313200+;Alias=;ID=PF3D7_0613800-D1-4-PF3D7_1313200;pvalue=0.00097;sequence=TGACCC;
PF3D7_1313200	fimo	nucleotide_motif	292	297	26.6	+	.	Name=PF3D7_0613800-D1_PF3D7_1313200+;Alias=;ID=PF3D7_0613800-D1-5-PF3D7_1313200;pvalue=0.0022;sequence=AAAGCA;
PF3D7_1313200	fimo	nucleotide_motif	233	238	26.1	+	.	Name=PF3D7_0613800-D1_PF3D7_1313200+;Alias=;ID=PF3D7_0613800-D1-6-PF3D7_1313200;pvalue=0.00244;sequence=AAAGCT;
PF3D7_1313200	fimo	nucleotide_motif	602	607	24.4	-	.	Name=PF3D7_0613800-D1_PF3D7_1313200-;Alias=;ID=PF3D7_0613800-D1-7-PF3D7_1313200;pvalue=0.00365;sequence=TGGGTC;
PF3D7_1313200	fimo	nucleotide_motif	232	237	24.3	+	.	Name=PF3D7_0613800-D1_PF3D7_1313200+;Alias=;ID=PF3D7_0613800-D1-8-PF3D7_1313200;pvalue=0.00371;sequence=CAAAGC;
PF3D7_1313200	fimo	nucleotide_motif	598	603	23.8	-	.	Name=PF3D7_0613800-D1_PF3D7_1313200-;Alias=;ID=PF3D7_0613800-D1-9-PF3D7_1313200;pvalue=0.00417;sequence=TCATCC;
PF3D7_1313200	fimo	nucleotide_motif	314	319	23.6	-	.	Name=PF3D7_0613800-D1_PF3D7_1313200-;Alias=;ID=PF3D7_0613800-D1-10-PF3D7_1313200;pvalue=0.00431;sequence=CGAGAA;
PF3D7_1313200	fimo	nucleotide_motif	291	296	22.3	+	.	Name=PF3D7_0613800-D1_PF3D7_1313200+;Alias=;ID=PF3D7_0613800-D1-11-PF3D7_1313200;pvalue=0.00587;sequence=TAAAGC;
PF3D7_1313200	fimo	nucleotide_motif	629	634	21.8	+	.	Name=PF3D7_0613800-D1_PF3D7_1313200+;Alias=;ID=PF3D7_0613800-D1-12-PF3D7_1313200;pvalue=0.00665;sequence=CAAGAT;
PF3D7_1313200	fimo	nucleotide_motif	228	233	21.3	-	.	Name=PF3D7_0613800-D1_PF3D7_1313200-;Alias=;ID=PF3D7_0613800-D1-13-PF3D7_1313200;pvalue=0.00735;sequence=TGAGAA;
PF3D7_1313200	fimo	nucleotide_motif	767	772	21.3	-	.	Name=PF3D7_0613800-D1_PF3D7_1313200-;Alias=;ID=PF3D7_0613800-D1-14-PF3D7_1313200;pvalue=0.00735;sequence=TGAGAA;
PF3D7_1313200	fimo	nucleotide_motif	45	50	20.6	+	.	Name=PF3D7_0613800-D1_PF3D7_1313200+;Alias=;ID=PF3D7_0613800-D1-15-PF3D7_1313200;pvalue=0.00877;sequence=TGAGAT;
PF3D7_1313300	fimo	nucleotide_motif	451	456	41	+	.	Name=PF3D7_0613800-D1_PF3D7_1313300+;Alias=;ID=PF3D7_0613800-D1-1-PF3D7_1313300;pvalue=7.98e-05;sequence=AAAGCC;
PF3D7_1313300	fimo	nucleotide_motif	405	410	40.9	-	.	Name=PF3D7_0613800-D1_PF3D7_1313300-;Alias=;ID=PF3D7_0613800-D1-2-PF3D7_1313300;pvalue=8.06e-05;sequence=TGGGCC;
PF3D7_1313300	fimo	nucleotide_motif	908	913	35.2	-	.	Name=PF3D7_0613800-D1_PF3D7_1313300-;Alias=;ID=PF3D7_0613800-D1-3-PF3D7_1313300;pvalue=0.000305;sequence=TGAGCA;
PF3D7_1313300	fimo	nucleotide_motif	643	648	31.1	+	.	Name=PF3D7_0613800-D1_PF3D7_1313300+;Alias=;ID=PF3D7_0613800-D1-4-PF3D7_1313300;pvalue=0.000783;sequence=TAAGCT;
PF3D7_1313300	fimo	nucleotide_motif	64	69	28.7	-	.	Name=PF3D7_0613800-D1_PF3D7_1313300-;Alias=;ID=PF3D7_0613800-D1-5-PF3D7_1313300;pvalue=0.00135;sequence=TTAGCC;
PF3D7_1313300	fimo	nucleotide_motif	524	529	27.7	-	.	Name=PF3D7_0613800-D1_PF3D7_1313300-;Alias=;ID=PF3D7_0613800-D1-6-PF3D7_1313300;pvalue=0.00169;sequence=TAATCC;
PF3D7_1313300	fimo	nucleotide_motif	390	395	27.6	+	.	Name=PF3D7_0613800-D1_PF3D7_1313300+;Alias=;ID=PF3D7_0613800-D1-7-PF3D7_1313300;pvalue=0.00174;sequence=GGAGCT;
PF3D7_1313300	fimo	nucleotide_motif	645	650	27.2	-	.	Name=PF3D7_0613800-D1_PF3D7_1313300-;Alias=;ID=PF3D7_0613800-D1-8-PF3D7_1313300;pvalue=0.0019;sequence=GAAGCT;
PF3D7_1313300	fimo	nucleotide_motif	144	149	27	+	.	Name=PF3D7_0613800-D1_PF3D7_1313300+;Alias=;ID=PF3D7_0613800-D1-9-PF3D7_1313300;pvalue=0.002;sequence=AGAACC;
PF3D7_1313300	fimo	nucleotide_motif	410	415	26.6	+	.	Name=PF3D7_0613800-D1_PF3D7_1313300+;Alias=;ID=PF3D7_0613800-D1-10-PF3D7_1313300;pvalue=0.0022;sequence=AAAGCA;
PF3D7_1313300	fimo	nucleotide_motif	554	559	26.6	-	.	Name=PF3D7_0613800-D1_PF3D7_1313300-;Alias=;ID=PF3D7_0613800-D1-11-PF3D7_1313300;pvalue=0.0022;sequence=AAAGCA;
PF3D7_1313300	fimo	nucleotide_motif	392	397	26.1	-	.	Name=PF3D7_0613800-D1_PF3D7_1313300-;Alias=;ID=PF3D7_0613800-D1-12-PF3D7_1313300;pvalue=0.00244;sequence=AAAGCT;
PF3D7_1313300	fimo	nucleotide_motif	596	601	25.7	-	.	Name=PF3D7_0613800-D1_PF3D7_1313300-;Alias=;ID=PF3D7_0613800-D1-13-PF3D7_1313300;pvalue=0.00266;sequence=GGAGTC;
PF3D7_1313300	fimo	nucleotide_motif	404	409	25	+	.	Name=PF3D7_0613800-D1_PF3D7_1313300+;Alias=;ID=PF3D7_0613800-D1-14-PF3D7_1313300;pvalue=0.00319;sequence=TGGCCC;
PF3D7_1313300	fimo	nucleotide_motif	216	221	24.5	+	.	Name=PF3D7_0613800-D1_PF3D7_1313300+;Alias=;ID=PF3D7_0613800-D1-15-PF3D7_1313300;pvalue=0.00358;sequence=CAAGGA;
PF3D7_1313300	fimo	nucleotide_motif	552	557	24.4	+	.	Name=PF3D7_0613800-D1_PF3D7_1313300+;Alias=;ID=PF3D7_0613800-D1-16-PF3D7_1313300;pvalue=0.00361;sequence=CATGCT;
PF3D7_1313300	fimo	nucleotide_motif	26	31	24.3	+	.	Name=PF3D7_0613800-D1_PF3D7_1313300+;Alias=;ID=PF3D7_0613800-D1-17-PF3D7_1313300;pvalue=0.00368;sequence=CAAGGT;
PF3D7_1313300	fimo	nucleotide_motif	409	414	24.3	+	.	Name=PF3D7_0613800-D1_PF3D7_1313300+;Alias=;ID=PF3D7_0613800-D1-18-PF3D7_1313300;pvalue=0.00371;sequence=CAAAGC;
PF3D7_1313300	fimo	nucleotide_motif	555	560	24.3	-	.	Name=PF3D7_0613800-D1_PF3D7_1313300-;Alias=;ID=PF3D7_0613800-D1-19-PF3D7_1313300;pvalue=0.00371;sequence=CAAAGC;
PF3D7_1313300	fimo	nucleotide_motif	151	156	24	+	.	Name=PF3D7_0613800-D1_PF3D7_1313300+;Alias=;ID=PF3D7_0613800-D1-20-PF3D7_1313300;pvalue=0.004;sequence=TGTGCA;
PF3D7_1313300	fimo	nucleotide_motif	118	123	23.9	+	.	Name=PF3D7_0613800-D1_PF3D7_1313300+;Alias=;ID=PF3D7_0613800-D1-21-PF3D7_1313300;pvalue=0.00407;sequence=TGAGGA;
PF3D7_1313300	fimo	nucleotide_motif	250	255	23.9	+	.	Name=PF3D7_0613800-D1_PF3D7_1313300+;Alias=;ID=PF3D7_0613800-D1-22-PF3D7_1313300;pvalue=0.0041;sequence=TGTGCT;
PF3D7_1313300	fimo	nucleotide_motif	403	408	23.9	+	.	Name=PF3D7_0613800-D1_PF3D7_1313300+;Alias=;ID=PF3D7_0613800-D1-23-PF3D7_1313300;pvalue=0.0041;sequence=TTGGCC;
PF3D7_1313300	fimo	nucleotide_motif	906	911	23.9	+	.	Name=PF3D7_0613800-D1_PF3D7_1313300+;Alias=;ID=PF3D7_0613800-D1-24-PF3D7_1313300;pvalue=0.0041;sequence=TGTGCT;
PF3D7_1313300	fimo	nucleotide_motif	29	34	23.8	-	.	Name=PF3D7_0613800-D1_PF3D7_1313300-;Alias=;ID=PF3D7_0613800-D1-25-PF3D7_1313300;pvalue=0.00413;sequence=TGTACC;
PF3D7_1313300	fimo	nucleotide_motif	646	651	23.7	-	.	Name=PF3D7_0613800-D1_PF3D7_1313300-;Alias=;ID=PF3D7_0613800-D1-26-PF3D7_1313300;pvalue=0.00426;sequence=TGAAGC;
PF3D7_1313300	fimo	nucleotide_motif	311	316	23.3	+	.	Name=PF3D7_0613800-D1_PF3D7_1313300+;Alias=;ID=PF3D7_0613800-D1-27-PF3D7_1313300;pvalue=0.00467;sequence=TATGCA;
PF3D7_1313300	fimo	nucleotide_motif	387	392	22.9	+	.	Name=PF3D7_0613800-D1_PF3D7_1313300+;Alias=;ID=PF3D7_0613800-D1-28-PF3D7_1313300;pvalue=0.00512;sequence=TAAGGA;
PF3D7_1313300	fimo	nucleotide_motif	599	604	22.9	-	.	Name=PF3D7_0613800-D1_PF3D7_1313300-;Alias=;ID=PF3D7_0613800-D1-29-PF3D7_1313300;pvalue=0.00512;sequence=TAAGGA;
PF3D7_1313300	fimo	nucleotide_motif	313	318	22.9	+	.	Name=PF3D7_0613800-D1_PF3D7_1313300+;Alias=;ID=PF3D7_0613800-D1-30-PF3D7_1313300;pvalue=0.00513;sequence=TGCACC;
PF3D7_1313300	fimo	nucleotide_motif	393	398	22.3	-	.	Name=PF3D7_0613800-D1_PF3D7_1313300-;Alias=;ID=PF3D7_0613800-D1-31-PF3D7_1313300;pvalue=0.00587;sequence=TAAAGC;
PF3D7_1313300	fimo	nucleotide_motif	450	455	22.3	+	.	Name=PF3D7_0613800-D1_PF3D7_1313300+;Alias=;ID=PF3D7_0613800-D1-32-PF3D7_1313300;pvalue=0.00587;sequence=TAAAGC;
PF3D7_1313300	fimo	nucleotide_motif	164	169	21.5	+	.	Name=PF3D7_0613800-D1_PF3D7_1313300+;Alias=;ID=PF3D7_0613800-D1-33-PF3D7_1313300;pvalue=0.00712;sequence=TATGAC;
PF3D7_1313400	fimo	nucleotide_motif	718	723	52.5	-	.	Name=PF3D7_0613800-D1_PF3D7_1313400-;Alias=;ID=PF3D7_0613800-D1-1-PF3D7_1313400;pvalue=5.57e-06;sequence=CAAGCC;
PF3D7_1313400	fimo	nucleotide_motif	247	252	30.2	-	.	Name=PF3D7_0613800-D1_PF3D7_1313400-;Alias=;ID=PF3D7_0613800-D1-2-PF3D7_1313400;pvalue=0.000955;sequence=TAAACC;
PF3D7_1313400	fimo	nucleotide_motif	140	145	27.1	+	.	Name=PF3D7_0613800-D1_PF3D7_1313400+;Alias=;ID=PF3D7_0613800-D1-3-PF3D7_1313400;pvalue=0.00194;sequence=GAAACC;
PF3D7_1313400	fimo	nucleotide_motif	582	587	27	+	.	Name=PF3D7_0613800-D1_PF3D7_1313400+;Alias=;ID=PF3D7_0613800-D1-4-PF3D7_1313400;pvalue=0.00201;sequence=GGACCC;
PF3D7_1313400	fimo	nucleotide_motif	598	603	26.9	+	.	Name=PF3D7_0613800-D1_PF3D7_1313400+;Alias=;ID=PF3D7_0613800-D1-5-PF3D7_1313400;pvalue=0.00202;sequence=CGGGAC;
PF3D7_1313400	fimo	nucleotide_motif	449	454	26.6	+	.	Name=PF3D7_0613800-D1_PF3D7_1313400+;Alias=;ID=PF3D7_0613800-D1-6-PF3D7_1313400;pvalue=0.0022;sequence=AAAGCA;
PF3D7_1313400	fimo	nucleotide_motif	555	560	26.6	+	.	Name=PF3D7_0613800-D1_PF3D7_1313400+;Alias=;ID=PF3D7_0613800-D1-7-PF3D7_1313400;pvalue=0.0022;sequence=AAAGCA;
PF3D7_1313400	fimo	nucleotide_motif	778	783	26.6	+	.	Name=PF3D7_0613800-D1_PF3D7_1313400+;Alias=;ID=PF3D7_0613800-D1-8-PF3D7_1313400;pvalue=0.0022;sequence=AAAGCA;
PF3D7_1313400	fimo	nucleotide_motif	205	210	26.1	+	.	Name=PF3D7_0613800-D1_PF3D7_1313400+;Alias=;ID=PF3D7_0613800-D1-9-PF3D7_1313400;pvalue=0.00244;sequence=AAAGCT;
PF3D7_1313400	fimo	nucleotide_motif	207	212	26.1	-	.	Name=PF3D7_0613800-D1_PF3D7_1313400-;Alias=;ID=PF3D7_0613800-D1-10-PF3D7_1313400;pvalue=0.00244;sequence=AAAGCT;
PF3D7_1313400	fimo	nucleotide_motif	581	586	25.7	+	.	Name=PF3D7_0613800-D1_PF3D7_1313400+;Alias=;ID=PF3D7_0613800-D1-11-PF3D7_1313400;pvalue=0.00267;sequence=TGGACC;
PF3D7_1313400	fimo	nucleotide_motif	594	599	25.6	+	.	Name=PF3D7_0613800-D1_PF3D7_1313400+;Alias=;ID=PF3D7_0613800-D1-12-PF3D7_1313400;pvalue=0.00274;sequence=AGAGCG;
PF3D7_1313400	fimo	nucleotide_motif	722	727	25.6	-	.	Name=PF3D7_0613800-D1_PF3D7_1313400-;Alias=;ID=PF3D7_0613800-D1-13-PF3D7_1313400;pvalue=0.00278;sequence=TAGGCA;
PF3D7_1313400	fimo	nucleotide_motif	424	429	24.5	+	.	Name=PF3D7_0613800-D1_PF3D7_1313400+;Alias=;ID=PF3D7_0613800-D1-14-PF3D7_1313400;pvalue=0.00355;sequence=AAAGTC;
PF3D7_1313400	fimo	nucleotide_motif	571	576	24.5	+	.	Name=PF3D7_0613800-D1_PF3D7_1313400+;Alias=;ID=PF3D7_0613800-D1-15-PF3D7_1313400;pvalue=0.00355;sequence=AAAGTC;
PF3D7_1313400	fimo	nucleotide_motif	448	453	24.3	+	.	Name=PF3D7_0613800-D1_PF3D7_1313400+;Alias=;ID=PF3D7_0613800-D1-16-PF3D7_1313400;pvalue=0.00371;sequence=CAAAGC;
PF3D7_1313400	fimo	nucleotide_motif	599	604	24	-	.	Name=PF3D7_0613800-D1_PF3D7_1313400-;Alias=;ID=PF3D7_0613800-D1-17-PF3D7_1313400;pvalue=0.004;sequence=CGTCCC;
PF3D7_1313400	fimo	nucleotide_motif	850	855	24	-	.	Name=PF3D7_0613800-D1_PF3D7_1313400-;Alias=;ID=PF3D7_0613800-D1-18-PF3D7_1313400;pvalue=0.004;sequence=TGTGCA;
PF3D7_1313400	fimo	nucleotide_motif	474	479	23.3	-	.	Name=PF3D7_0613800-D1_PF3D7_1313400-;Alias=;ID=PF3D7_0613800-D1-19-PF3D7_1313400;pvalue=0.00467;sequence=TATGCA;
PF3D7_1313400	fimo	nucleotide_motif	848	853	23.3	+	.	Name=PF3D7_0613800-D1_PF3D7_1313400+;Alias=;ID=PF3D7_0613800-D1-20-PF3D7_1313400;pvalue=0.00467;sequence=TATGCA;
PF3D7_1313400	fimo	nucleotide_motif	453	458	22.9	+	.	Name=PF3D7_0613800-D1_PF3D7_1313400+;Alias=;ID=PF3D7_0613800-D1-21-PF3D7_1313400;pvalue=0.00512;sequence=CAAACT;
PF3D7_1313400	fimo	nucleotide_motif	300	305	22.6	-	.	Name=PF3D7_0613800-D1_PF3D7_1313400-;Alias=;ID=PF3D7_0613800-D1-22-PF3D7_1313400;pvalue=0.0055;sequence=TATACC;
PF3D7_1313400	fimo	nucleotide_motif	143	148	22.4	-	.	Name=PF3D7_0613800-D1_PF3D7_1313400-;Alias=;ID=PF3D7_0613800-D1-23-PF3D7_1313400;pvalue=0.00569;sequence=TAAGGT;
PF3D7_1313400	fimo	nucleotide_motif	204	209	22.3	+	.	Name=PF3D7_0613800-D1_PF3D7_1313400+;Alias=;ID=PF3D7_0613800-D1-24-PF3D7_1313400;pvalue=0.00587;sequence=TAAAGC;
PF3D7_1313400	fimo	nucleotide_motif	554	559	22.3	+	.	Name=PF3D7_0613800-D1_PF3D7_1313400+;Alias=;ID=PF3D7_0613800-D1-25-PF3D7_1313400;pvalue=0.00587;sequence=TAAAGC;
PF3D7_1313400	fimo	nucleotide_motif	234	239	22.2	+	.	Name=PF3D7_0613800-D1_PF3D7_1313400+;Alias=;ID=PF3D7_0613800-D1-26-PF3D7_1313400;pvalue=0.00604;sequence=TGAACA;
PF3D7_1313400	fimo	nucleotide_motif	390	395	22.2	+	.	Name=PF3D7_0613800-D1_PF3D7_1313400+;Alias=;ID=PF3D7_0613800-D1-27-PF3D7_1313400;pvalue=0.00604;sequence=TGAACA;
PF3D7_1313400	fimo	nucleotide_motif	720	725	22.2	+	.	Name=PF3D7_0613800-D1_PF3D7_1313400+;Alias=;ID=PF3D7_0613800-D1-28-PF3D7_1313400;pvalue=0.00604;sequence=CTTGCC;
PF3D7_1313500	fimo	nucleotide_motif	95	100	39.4	+	.	Name=PF3D7_0613800-D1_PF3D7_1313500+;Alias=;ID=PF3D7_0613800-D1-1-PF3D7_1313500;pvalue=0.000116;sequence=CGAACC;
PF3D7_1313500	fimo	nucleotide_motif	12	17	36.6	+	.	Name=PF3D7_0613800-D1_PF3D7_1313500+;Alias=;ID=PF3D7_0613800-D1-2-PF3D7_1313500;pvalue=0.000218;sequence=CAAACC;
PF3D7_1313500	fimo	nucleotide_motif	18	23	35.2	+	.	Name=PF3D7_0613800-D1_PF3D7_1313500+;Alias=;ID=PF3D7_0613800-D1-3-PF3D7_1313500;pvalue=0.000305;sequence=TGAGCA;
PF3D7_1313500	fimo	nucleotide_motif	756	761	32.4	-	.	Name=PF3D7_0613800-D1_PF3D7_1313500-;Alias=;ID=PF3D7_0613800-D1-4-PF3D7_1313500;pvalue=0.000573;sequence=TAAGCA;
PF3D7_1313500	fimo	nucleotide_motif	83	88	29.1	-	.	Name=PF3D7_0613800-D1_PF3D7_1313500-;Alias=;ID=PF3D7_0613800-D1-5-PF3D7_1313500;pvalue=0.00123;sequence=TAACCC;
PF3D7_1313500	fimo	nucleotide_motif	973	978	27.6	-	.	Name=PF3D7_0613800-D1_PF3D7_1313500-;Alias=;ID=PF3D7_0613800-D1-6-PF3D7_1313500;pvalue=0.00173;sequence=GGAGCA;
PF3D7_1313500	fimo	nucleotide_motif	170	175	26.5	+	.	Name=PF3D7_0613800-D1_PF3D7_1313500+;Alias=;ID=PF3D7_0613800-D1-7-PF3D7_1313500;pvalue=0.00224;sequence=TGGGCA;
PF3D7_1313500	fimo	nucleotide_motif	489	494	25.1	-	.	Name=PF3D7_0613800-D1_PF3D7_1313500-;Alias=;ID=PF3D7_0613800-D1-8-PF3D7_1313500;pvalue=0.00306;sequence=TAGACC;
PF3D7_1313500	fimo	nucleotide_motif	958	963	24.9	+	.	Name=PF3D7_0613800-D1_PF3D7_1313500+;Alias=;ID=PF3D7_0613800-D1-9-PF3D7_1313500;pvalue=0.00327;sequence=AGATCC;
PF3D7_1313500	fimo	nucleotide_motif	508	513	24.4	-	.	Name=PF3D7_0613800-D1_PF3D7_1313500-;Alias=;ID=PF3D7_0613800-D1-10-PF3D7_1313500;pvalue=0.00365;sequence=CATACC;
PF3D7_1313500	fimo	nucleotide_motif	90	95	24.1	+	.	Name=PF3D7_0613800-D1_PF3D7_1313500+;Alias=;ID=PF3D7_0613800-D1-11-PF3D7_1313500;pvalue=0.00391;sequence=AAATCC;
PF3D7_1313500	fimo	nucleotide_motif	390	395	24	+	.	Name=PF3D7_0613800-D1_PF3D7_1313500+;Alias=;ID=PF3D7_0613800-D1-12-PF3D7_1313500;pvalue=0.004;sequence=TGTGCA;
PF3D7_1313500	fimo	nucleotide_motif	417	422	24	-	.	Name=PF3D7_0613800-D1_PF3D7_1313500-;Alias=;ID=PF3D7_0613800-D1-13-PF3D7_1313500;pvalue=0.004;sequence=TGTGCA;
PF3D7_1313500	fimo	nucleotide_motif	802	807	24	+	.	Name=PF3D7_0613800-D1_PF3D7_1313500+;Alias=;ID=PF3D7_0613800-D1-14-PF3D7_1313500;pvalue=0.004;sequence=TGTGCA;
PF3D7_1313500	fimo	nucleotide_motif	937	942	23.5	-	.	Name=PF3D7_0613800-D1_PF3D7_1313500-;Alias=;ID=PF3D7_0613800-D1-15-PF3D7_1313500;pvalue=0.0045;sequence=CAAACA;
PF3D7_1313500	fimo	nucleotide_motif	380	385	23.3	+	.	Name=PF3D7_0613800-D1_PF3D7_1313500+;Alias=;ID=PF3D7_0613800-D1-16-PF3D7_1313500;pvalue=0.00467;sequence=TATGCA;
PF3D7_1313500	fimo	nucleotide_motif	382	387	23.3	-	.	Name=PF3D7_0613800-D1_PF3D7_1313500-;Alias=;ID=PF3D7_0613800-D1-17-PF3D7_1313500;pvalue=0.00467;sequence=TATGCA;
PF3D7_1313500	fimo	nucleotide_motif	392	397	23.3	-	.	Name=PF3D7_0613800-D1_PF3D7_1313500-;Alias=;ID=PF3D7_0613800-D1-18-PF3D7_1313500;pvalue=0.00467;sequence=TATGCA;
PF3D7_1313500	fimo	nucleotide_motif	415	420	23.3	+	.	Name=PF3D7_0613800-D1_PF3D7_1313500+;Alias=;ID=PF3D7_0613800-D1-19-PF3D7_1313500;pvalue=0.00467;sequence=TATGCA;
PF3D7_1313500	fimo	nucleotide_motif	619	624	22.9	-	.	Name=PF3D7_0613800-D1_PF3D7_1313500-;Alias=;ID=PF3D7_0613800-D1-20-PF3D7_1313500;pvalue=0.00512;sequence=CAAACT;
PF3D7_1313500	fimo	nucleotide_motif	659	664	22.6	-	.	Name=PF3D7_0613800-D1_PF3D7_1313500-;Alias=;ID=PF3D7_0613800-D1-21-PF3D7_1313500;pvalue=0.0055;sequence=TATACC;
PF3D7_1313500	fimo	nucleotide_motif	432	437	22.2	+	.	Name=PF3D7_0613800-D1_PF3D7_1313500+;Alias=;ID=PF3D7_0613800-D1-22-PF3D7_1313500;pvalue=0.00604;sequence=TGAACA;
PF3D7_1313500	fimo	nucleotide_motif	105	110	22.1	-	.	Name=PF3D7_0613800-D1_PF3D7_1313500-;Alias=;ID=PF3D7_0613800-D1-23-PF3D7_1313500;pvalue=0.00623;sequence=CAAGAA;
PF3D7_1313500	fimo	nucleotide_motif	813	818	21.9	-	.	Name=PF3D7_0613800-D1_PF3D7_1313500-;Alias=;ID=PF3D7_0613800-D1-24-PF3D7_1313500;pvalue=0.00645;sequence=TGAACT;
PF3D7_1313500	fimo	nucleotide_motif	119	124	21.6	-	.	Name=PF3D7_0613800-D1_PF3D7_1313500-;Alias=;ID=PF3D7_0613800-D1-25-PF3D7_1313500;pvalue=0.00686;sequence=CAAAAC;
PF3D7_1313500	fimo	nucleotide_motif	155	160	21.6	+	.	Name=PF3D7_0613800-D1_PF3D7_1313500+;Alias=;ID=PF3D7_0613800-D1-26-PF3D7_1313500;pvalue=0.00686;sequence=CAAAAC;
PF3D7_1313500	fimo	nucleotide_motif	978	983	21.6	-	.	Name=PF3D7_0613800-D1_PF3D7_1313500-;Alias=;ID=PF3D7_0613800-D1-27-PF3D7_1313500;pvalue=0.00686;sequence=TGAGGG;
PF3D7_1313500	fimo	nucleotide_motif	947	952	21.6	+	.	Name=PF3D7_0613800-D1_PF3D7_1313500+;Alias=;ID=PF3D7_0613800-D1-28-PF3D7_1313500;pvalue=0.00695;sequence=TACACC;
PF3D7_1313500	fimo	nucleotide_motif	823	828	21.5	+	.	Name=PF3D7_0613800-D1_PF3D7_1313500+;Alias=;ID=PF3D7_0613800-D1-29-PF3D7_1313500;pvalue=0.00712;sequence=TATGAC;
PF3D7_1313500	fimo	nucleotide_motif	114	119	21.3	-	.	Name=PF3D7_0613800-D1_PF3D7_1313500-;Alias=;ID=PF3D7_0613800-D1-30-PF3D7_1313500;pvalue=0.00738;sequence=CGAGTT;
PF3D7_1313500	fimo	nucleotide_motif	714	719	20.7	+	.	Name=PF3D7_0613800-D1_PF3D7_1313500+;Alias=;ID=PF3D7_0613800-D1-31-PF3D7_1313500;pvalue=0.00842;sequence=TAAACA;
PF3D7_1313500	fimo	nucleotide_motif	736	741	20.7	-	.	Name=PF3D7_0613800-D1_PF3D7_1313500-;Alias=;ID=PF3D7_0613800-D1-32-PF3D7_1313500;pvalue=0.00842;sequence=TAAACA;
PF3D7_1313500	fimo	nucleotide_motif	860	865	20.7	-	.	Name=PF3D7_0613800-D1_PF3D7_1313500-;Alias=;ID=PF3D7_0613800-D1-33-PF3D7_1313500;pvalue=0.00842;sequence=TAAACA;
PF3D7_1313500	fimo	nucleotide_motif	805	810	20.7	-	.	Name=PF3D7_0613800-D1_PF3D7_1313500-;Alias=;ID=PF3D7_0613800-D1-34-PF3D7_1313500;pvalue=0.0085;sequence=CAATGC;
PF3D7_1313500	fimo	nucleotide_motif	983	988	20.6	-	.	Name=PF3D7_0613800-D1_PF3D7_1313500-;Alias=;ID=PF3D7_0613800-D1-35-PF3D7_1313500;pvalue=0.00877;sequence=TGAGAT;
PF3D7_1313600	fimo	nucleotide_motif	267	272	38.1	+	.	Name=PF3D7_0613800-D1_PF3D7_1313600+;Alias=;ID=PF3D7_0613800-D1-1-PF3D7_1313600;pvalue=0.000155;sequence=CAAGCA;
PF3D7_1313600	fimo	nucleotide_motif	239	244	36.1	-	.	Name=PF3D7_0613800-D1_PF3D7_1313600-;Alias=;ID=PF3D7_0613800-D1-2-PF3D7_1313600;pvalue=0.000246;sequence=TATGCC;
PF3D7_1313600	fimo	nucleotide_motif	779	784	29.3	-	.	Name=PF3D7_0613800-D1_PF3D7_1313600-;Alias=;ID=PF3D7_0613800-D1-3-PF3D7_1313600;pvalue=0.00118;sequence=TAAGAC;
PF3D7_1313600	fimo	nucleotide_motif	948	953	27.2	-	.	Name=PF3D7_0613800-D1_PF3D7_1313600-;Alias=;ID=PF3D7_0613800-D1-4-PF3D7_1313600;pvalue=0.0019;sequence=GAAGCT;
PF3D7_1313600	fimo	nucleotide_motif	138	143	26.5	+	.	Name=PF3D7_0613800-D1_PF3D7_1313600+;Alias=;ID=PF3D7_0613800-D1-5-PF3D7_1313600;pvalue=0.00223;sequence=GAAGAC;
PF3D7_1313600	fimo	nucleotide_motif	946	951	26.1	+	.	Name=PF3D7_0613800-D1_PF3D7_1313600+;Alias=;ID=PF3D7_0613800-D1-6-PF3D7_1313600;pvalue=0.00244;sequence=AAAGCT;
PF3D7_1313600	fimo	nucleotide_motif	188	193	24.4	+	.	Name=PF3D7_0613800-D1_PF3D7_1313600+;Alias=;ID=PF3D7_0613800-D1-7-PF3D7_1313600;pvalue=0.00365;sequence=CATACC;
PF3D7_1313600	fimo	nucleotide_motif	776	781	24	+	.	Name=PF3D7_0613800-D1_PF3D7_1313600+;Alias=;ID=PF3D7_0613800-D1-8-PF3D7_1313600;pvalue=0.004;sequence=TCAGTC;
PF3D7_1313600	fimo	nucleotide_motif	245	250	23.5	-	.	Name=PF3D7_0613800-D1_PF3D7_1313600-;Alias=;ID=PF3D7_0613800-D1-9-PF3D7_1313600;pvalue=0.0045;sequence=CAAACA;
PF3D7_1313600	fimo	nucleotide_motif	159	164	23.3	-	.	Name=PF3D7_0613800-D1_PF3D7_1313600-;Alias=;ID=PF3D7_0613800-D1-10-PF3D7_1313600;pvalue=0.00467;sequence=TATGCA;
PF3D7_1313600	fimo	nucleotide_motif	719	724	23.3	+	.	Name=PF3D7_0613800-D1_PF3D7_1313600+;Alias=;ID=PF3D7_0613800-D1-11-PF3D7_1313600;pvalue=0.00467;sequence=TATGCA;
PF3D7_1313600	fimo	nucleotide_motif	343	348	22.9	+	.	Name=PF3D7_0613800-D1_PF3D7_1313600+;Alias=;ID=PF3D7_0613800-D1-12-PF3D7_1313600;pvalue=0.00512;sequence=TAAGGA;
PF3D7_1313600	fimo	nucleotide_motif	41	46	21.5	+	.	Name=PF3D7_0613800-D1_PF3D7_1313600+;Alias=;ID=PF3D7_0613800-D1-13-PF3D7_1313600;pvalue=0.00712;sequence=TATGAC;
PF3D7_1313600	fimo	nucleotide_motif	511	516	20.7	+	.	Name=PF3D7_0613800-D1_PF3D7_1313600+;Alias=;ID=PF3D7_0613800-D1-14-PF3D7_1313600;pvalue=0.00842;sequence=TAAACA;
PF3D7_1313600	fimo	nucleotide_motif	734	739	20.7	-	.	Name=PF3D7_0613800-D1_PF3D7_1313600-;Alias=;ID=PF3D7_0613800-D1-15-PF3D7_1313600;pvalue=0.00842;sequence=TAAACA;
PF3D7_1313600	fimo	nucleotide_motif	825	830	20.5	+	.	Name=PF3D7_0613800-D1_PF3D7_1313600+;Alias=;ID=PF3D7_0613800-D1-16-PF3D7_1313600;pvalue=0.00883;sequence=TATGCG;
PF3D7_1313700	fimo	nucleotide_motif	57	62	35.2	+	.	Name=PF3D7_0613800-D1_PF3D7_1313700+;Alias=;ID=PF3D7_0613800-D1-1-PF3D7_1313700;pvalue=0.000305;sequence=TGAGCA;
PF3D7_1313700	fimo	nucleotide_motif	622	627	28.2	+	.	Name=PF3D7_0613800-D1_PF3D7_1313700+;Alias=;ID=PF3D7_0613800-D1-2-PF3D7_1313700;pvalue=0.00152;sequence=TAAGTC;
PF3D7_1313700	fimo	nucleotide_motif	608	613	26.6	+	.	Name=PF3D7_0613800-D1_PF3D7_1313700+;Alias=;ID=PF3D7_0613800-D1-3-PF3D7_1313700;pvalue=0.0022;sequence=AAAGCA;
PF3D7_1313700	fimo	nucleotide_motif	126	131	25.3	+	.	Name=PF3D7_0613800-D1_PF3D7_1313700+;Alias=;ID=PF3D7_0613800-D1-4-PF3D7_1313700;pvalue=0.00295;sequence=AAAGAC;
PF3D7_1313700	fimo	nucleotide_motif	840	845	24.5	-	.	Name=PF3D7_0613800-D1_PF3D7_1313700-;Alias=;ID=PF3D7_0613800-D1-5-PF3D7_1313700;pvalue=0.00355;sequence=AAAGTC;
PF3D7_1313700	fimo	nucleotide_motif	326	331	24.3	-	.	Name=PF3D7_0613800-D1_PF3D7_1313700-;Alias=;ID=PF3D7_0613800-D1-6-PF3D7_1313700;pvalue=0.00368;sequence=CAAGGT;
PF3D7_1313700	fimo	nucleotide_motif	607	612	24.3	+	.	Name=PF3D7_0613800-D1_PF3D7_1313700+;Alias=;ID=PF3D7_0613800-D1-7-PF3D7_1313700;pvalue=0.00371;sequence=CAAAGC;
PF3D7_1313700	fimo	nucleotide_motif	38	43	24.1	-	.	Name=PF3D7_0613800-D1_PF3D7_1313700-;Alias=;ID=PF3D7_0613800-D1-8-PF3D7_1313700;pvalue=0.00391;sequence=AAATCC;
PF3D7_1313700	fimo	nucleotide_motif	5	10	23.9	+	.	Name=PF3D7_0613800-D1_PF3D7_1313700+;Alias=;ID=PF3D7_0613800-D1-9-PF3D7_1313700;pvalue=0.00407;sequence=TGAGGA;
PF3D7_1313700	fimo	nucleotide_motif	323	328	23.8	+	.	Name=PF3D7_0613800-D1_PF3D7_1313700+;Alias=;ID=PF3D7_0613800-D1-10-PF3D7_1313700;pvalue=0.00413;sequence=TGTACC;
PF3D7_1313700	fimo	nucleotide_motif	730	735	22.7	+	.	Name=PF3D7_0613800-D1_PF3D7_1313700+;Alias=;ID=PF3D7_0613800-D1-11-PF3D7_1313700;pvalue=0.00533;sequence=TATGCT;
PF3D7_1313700	fimo	nucleotide_motif	330	335	21.9	+	.	Name=PF3D7_0613800-D1_PF3D7_1313700+;Alias=;ID=PF3D7_0613800-D1-12-PF3D7_1313700;pvalue=0.00645;sequence=TGAACT;
PF3D7_1313700	fimo	nucleotide_motif	46	51	21.6	-	.	Name=PF3D7_0613800-D1_PF3D7_1313700-;Alias=;ID=PF3D7_0613800-D1-13-PF3D7_1313700;pvalue=0.00686;sequence=CAAAAC;
PF3D7_1313700	fimo	nucleotide_motif	672	677	21.6	+	.	Name=PF3D7_0613800-D1_PF3D7_1313700+;Alias=;ID=PF3D7_0613800-D1-14-PF3D7_1313700;pvalue=0.00695;sequence=TACACC;
PF3D7_1313700	fimo	nucleotide_motif	287	292	21.5	-	.	Name=PF3D7_0613800-D1_PF3D7_1313700-;Alias=;ID=PF3D7_0613800-D1-15-PF3D7_1313700;pvalue=0.00712;sequence=TATGAC;
PF3D7_1313700	fimo	nucleotide_motif	218	223	20.7	-	.	Name=PF3D7_0613800-D1_PF3D7_1313700-;Alias=;ID=PF3D7_0613800-D1-16-PF3D7_1313700;pvalue=0.00842;sequence=TAAACA;
PF3D7_1313700	fimo	nucleotide_motif	848	853	20.7	-	.	Name=PF3D7_0613800-D1_PF3D7_1313700-;Alias=;ID=PF3D7_0613800-D1-17-PF3D7_1313700;pvalue=0.00842;sequence=TAAACA;
PF3D7_1313800	fimo	nucleotide_motif	503	508	39.2	+	.	Name=PF3D7_0613800-D1_PF3D7_1313800+;Alias=;ID=PF3D7_0613800-D1-1-PF3D7_1313800;pvalue=0.000121;sequence=TGTGCC;
PF3D7_1313800	fimo	nucleotide_motif	695	700	29.1	-	.	Name=PF3D7_0613800-D1_PF3D7_1313800-;Alias=;ID=PF3D7_0613800-D1-2-PF3D7_1313800;pvalue=0.00123;sequence=TAACCC;
PF3D7_1313800	fimo	nucleotide_motif	506	511	27.4	-	.	Name=PF3D7_0613800-D1_PF3D7_1313800-;Alias=;ID=PF3D7_0613800-D1-3-PF3D7_1313800;pvalue=0.00184;sequence=AAAGGC;
PF3D7_1313800	fimo	nucleotide_motif	163	168	27.2	-	.	Name=PF3D7_0613800-D1_PF3D7_1313800-;Alias=;ID=PF3D7_0613800-D1-4-PF3D7_1313800;pvalue=0.0019;sequence=GGAGAC;
PF3D7_1313800	fimo	nucleotide_motif	300	305	25.8	-	.	Name=PF3D7_0613800-D1_PF3D7_1313800-;Alias=;ID=PF3D7_0613800-D1-5-PF3D7_1313800;pvalue=0.00262;sequence=AAAACC;
PF3D7_1313800	fimo	nucleotide_motif	931	936	25.7	+	.	Name=PF3D7_0613800-D1_PF3D7_1313800+;Alias=;ID=PF3D7_0613800-D1-6-PF3D7_1313800;pvalue=0.00268;sequence=CAGGAC;
PF3D7_1313800	fimo	nucleotide_motif	177	182	25.3	-	.	Name=PF3D7_0613800-D1_PF3D7_1313800-;Alias=;ID=PF3D7_0613800-D1-7-PF3D7_1313800;pvalue=0.00295;sequence=AAAGAC;
PF3D7_1313800	fimo	nucleotide_motif	772	777	24.5	-	.	Name=PF3D7_0613800-D1_PF3D7_1313800-;Alias=;ID=PF3D7_0613800-D1-8-PF3D7_1313800;pvalue=0.00355;sequence=AAAGTC;
PF3D7_1313800	fimo	nucleotide_motif	388	393	23.8	+	.	Name=PF3D7_0613800-D1_PF3D7_1313800+;Alias=;ID=PF3D7_0613800-D1-9-PF3D7_1313800;pvalue=0.00413;sequence=TGTACC;
PF3D7_1313800	fimo	nucleotide_motif	85	90	22.1	+	.	Name=PF3D7_0613800-D1_PF3D7_1313800+;Alias=;ID=PF3D7_0613800-D1-10-PF3D7_1313800;pvalue=0.00623;sequence=CAAGAA;
PF3D7_1313800	fimo	nucleotide_motif	499	504	22.1	-	.	Name=PF3D7_0613800-D1_PF3D7_1313800-;Alias=;ID=PF3D7_0613800-D1-11-PF3D7_1313800;pvalue=0.00623;sequence=CAAGAA;
PF3D7_1313800	fimo	nucleotide_motif	20	25	21.9	+	.	Name=PF3D7_0613800-D1_PF3D7_1313800+;Alias=;ID=PF3D7_0613800-D1-12-PF3D7_1313800;pvalue=0.00645;sequence=TGAACT;
PF3D7_1313800	fimo	nucleotide_motif	216	221	21.9	+	.	Name=PF3D7_0613800-D1_PF3D7_1313800+;Alias=;ID=PF3D7_0613800-D1-13-PF3D7_1313800;pvalue=0.00648;sequence=CATGTC;
PF3D7_1313800	fimo	nucleotide_motif	645	650	21.5	-	.	Name=PF3D7_0613800-D1_PF3D7_1313800-;Alias=;ID=PF3D7_0613800-D1-14-PF3D7_1313800;pvalue=0.00712;sequence=TATGAC;
PF3D7_1313800	fimo	nucleotide_motif	110	115	21.3	+	.	Name=PF3D7_0613800-D1_PF3D7_1313800+;Alias=;ID=PF3D7_0613800-D1-15-PF3D7_1313800;pvalue=0.00735;sequence=CGACAC;
PF3D7_1313800	fimo	nucleotide_motif	713	718	20.7	-	.	Name=PF3D7_0613800-D1_PF3D7_1313800-;Alias=;ID=PF3D7_0613800-D1-16-PF3D7_1313800;pvalue=0.00842;sequence=TAAACA;
PF3D7_1313800	fimo	nucleotide_motif	807	812	20.7	-	.	Name=PF3D7_0613800-D1_PF3D7_1313800-;Alias=;ID=PF3D7_0613800-D1-17-PF3D7_1313800;pvalue=0.00842;sequence=TAAACA;
PF3D7_1313800	fimo	nucleotide_motif	973	978	20.7	+	.	Name=PF3D7_0613800-D1_PF3D7_1313800+;Alias=;ID=PF3D7_0613800-D1-18-PF3D7_1313800;pvalue=0.00842;sequence=TAAACA;
PF3D7_1313800	fimo	nucleotide_motif	111	116	20.7	-	.	Name=PF3D7_0613800-D1_PF3D7_1313800-;Alias=;ID=PF3D7_0613800-D1-19-PF3D7_1313800;pvalue=0.00856;sequence=TGTGTC;
PF3D7_1313800	fimo	nucleotide_motif	174	179	20.7	+	.	Name=PF3D7_0613800-D1_PF3D7_1313800+;Alias=;ID=PF3D7_0613800-D1-20-PF3D7_1313800;pvalue=0.00856;sequence=TGTGTC;
PF3D7_1313900	fimo	nucleotide_motif	985	990	40.4	+	.	Name=PF3D7_0613800-D1_PF3D7_1313900+;Alias=;ID=PF3D7_0613800-D1-1-PF3D7_1313900;pvalue=9.01e-05;sequence=TAGGCC;
PF3D7_1313900	fimo	nucleotide_motif	987	992	40.4	-	.	Name=PF3D7_0613800-D1_PF3D7_1313900-;Alias=;ID=PF3D7_0613800-D1-2-PF3D7_1313900;pvalue=9.01e-05;sequence=TAGGCC;
PF3D7_1313900	fimo	nucleotide_motif	140	145	34.4	+	.	Name=PF3D7_0613800-D1_PF3D7_1313900+;Alias=;ID=PF3D7_0613800-D1-3-PF3D7_1313900;pvalue=0.000363;sequence=TGAACC;
PF3D7_1313900	fimo	nucleotide_motif	711	716	31.1	-	.	Name=PF3D7_0613800-D1_PF3D7_1313900-;Alias=;ID=PF3D7_0613800-D1-4-PF3D7_1313900;pvalue=0.000783;sequence=TAAGCT;
PF3D7_1313900	fimo	nucleotide_motif	875	880	28.8	-	.	Name=PF3D7_0613800-D1_PF3D7_1313900-;Alias=;ID=PF3D7_0613800-D1-5-PF3D7_1313900;pvalue=0.00132;sequence=TGATCC;
PF3D7_1313900	fimo	nucleotide_motif	49	54	27.4	-	.	Name=PF3D7_0613800-D1_PF3D7_1313900-;Alias=;ID=PF3D7_0613800-D1-6-PF3D7_1313900;pvalue=0.00184;sequence=AAAGGC;
PF3D7_1313900	fimo	nucleotide_motif	709	714	27	+	.	Name=PF3D7_0613800-D1_PF3D7_1313900+;Alias=;ID=PF3D7_0613800-D1-7-PF3D7_1313900;pvalue=0.00197;sequence=AGAGCT;
PF3D7_1313900	fimo	nucleotide_motif	119	124	27	-	.	Name=PF3D7_0613800-D1_PF3D7_1313900-;Alias=;ID=PF3D7_0613800-D1-8-PF3D7_1313900;pvalue=0.002;sequence=AGAACC;
PF3D7_1313900	fimo	nucleotide_motif	681	686	24.9	+	.	Name=PF3D7_0613800-D1_PF3D7_1313900+;Alias=;ID=PF3D7_0613800-D1-9-PF3D7_1313900;pvalue=0.00327;sequence=AGATCC;
PF3D7_1313900	fimo	nucleotide_motif	268	273	24.3	+	.	Name=PF3D7_0613800-D1_PF3D7_1313900+;Alias=;ID=PF3D7_0613800-D1-10-PF3D7_1313900;pvalue=0.00374;sequence=CGAACA;
PF3D7_1313900	fimo	nucleotide_motif	505	510	23.9	-	.	Name=PF3D7_0613800-D1_PF3D7_1313900-;Alias=;ID=PF3D7_0613800-D1-11-PF3D7_1313900;pvalue=0.00407;sequence=TGAGGA;
PF3D7_1313900	fimo	nucleotide_motif	640	645	23.5	-	.	Name=PF3D7_0613800-D1_PF3D7_1313900-;Alias=;ID=PF3D7_0613800-D1-12-PF3D7_1313900;pvalue=0.0045;sequence=CAAACA;
PF3D7_1313900	fimo	nucleotide_motif	901	906	23.3	+	.	Name=PF3D7_0613800-D1_PF3D7_1313900+;Alias=;ID=PF3D7_0613800-D1-13-PF3D7_1313900;pvalue=0.00467;sequence=TATGCA;
PF3D7_1313900	fimo	nucleotide_motif	903	908	23.3	-	.	Name=PF3D7_0613800-D1_PF3D7_1313900-;Alias=;ID=PF3D7_0613800-D1-14-PF3D7_1313900;pvalue=0.00467;sequence=TATGCA;
PF3D7_1313900	fimo	nucleotide_motif	256	261	23.2	-	.	Name=PF3D7_0613800-D1_PF3D7_1313900-;Alias=;ID=PF3D7_0613800-D1-15-PF3D7_1313900;pvalue=0.00474;sequence=TAGTCC;
PF3D7_1313900	fimo	nucleotide_motif	170	175	22.9	-	.	Name=PF3D7_0613800-D1_PF3D7_1313900-;Alias=;ID=PF3D7_0613800-D1-16-PF3D7_1313900;pvalue=0.00512;sequence=CAAACT;
PF3D7_1313900	fimo	nucleotide_motif	472	477	22.9	-	.	Name=PF3D7_0613800-D1_PF3D7_1313900-;Alias=;ID=PF3D7_0613800-D1-17-PF3D7_1313900;pvalue=0.00512;sequence=TAAGGA;
PF3D7_1313900	fimo	nucleotide_motif	872	877	22.9	+	.	Name=PF3D7_0613800-D1_PF3D7_1313900+;Alias=;ID=PF3D7_0613800-D1-18-PF3D7_1313900;pvalue=0.00512;sequence=TAAGGA;
PF3D7_1313900	fimo	nucleotide_motif	136	141	22.1	-	.	Name=PF3D7_0613800-D1_PF3D7_1313900-;Alias=;ID=PF3D7_0613800-D1-19-PF3D7_1313900;pvalue=0.00623;sequence=CAAGAA;
PF3D7_1313900	fimo	nucleotide_motif	197	202	22.1	-	.	Name=PF3D7_0613800-D1_PF3D7_1313900-;Alias=;ID=PF3D7_0613800-D1-20-PF3D7_1313900;pvalue=0.00623;sequence=CAAGAA;
PF3D7_1313900	fimo	nucleotide_motif	114	119	21.8	-	.	Name=PF3D7_0613800-D1_PF3D7_1313900-;Alias=;ID=PF3D7_0613800-D1-21-PF3D7_1313900;pvalue=0.00665;sequence=CAAGAT;
PF3D7_1313900	fimo	nucleotide_motif	76	81	21.3	-	.	Name=PF3D7_0613800-D1_PF3D7_1313900-;Alias=;ID=PF3D7_0613800-D1-22-PF3D7_1313900;pvalue=0.00735;sequence=TGAGAA;
PF3D7_1313900	fimo	nucleotide_motif	397	402	20.7	+	.	Name=PF3D7_0613800-D1_PF3D7_1313900+;Alias=;ID=PF3D7_0613800-D1-23-PF3D7_1313900;pvalue=0.00842;sequence=TAAACA;
PF3D7_1313900	fimo	nucleotide_motif	679	684	20.6	+	.	Name=PF3D7_0613800-D1_PF3D7_1313900+;Alias=;ID=PF3D7_0613800-D1-24-PF3D7_1313900;pvalue=0.00877;sequence=TGAGAT;
PF3D7_1313900	fimo	nucleotide_motif	698	703	20.6	+	.	Name=PF3D7_0613800-D1_PF3D7_1313900+;Alias=;ID=PF3D7_0613800-D1-25-PF3D7_1313900;pvalue=0.00877;sequence=TGAGAT;
PF3D7_1314000	fimo	nucleotide_motif	758	763	40.4	+	.	Name=PF3D7_0613800-D1_PF3D7_1314000+;Alias=;ID=PF3D7_0613800-D1-1-PF3D7_1314000;pvalue=9.01e-05;sequence=TAGGCC;
PF3D7_1314000	fimo	nucleotide_motif	760	765	40.4	-	.	Name=PF3D7_0613800-D1_PF3D7_1314000-;Alias=;ID=PF3D7_0613800-D1-2-PF3D7_1314000;pvalue=9.01e-05;sequence=TAGGCC;
PF3D7_1314000	fimo	nucleotide_motif	83	88	30.1	+	.	Name=PF3D7_0613800-D1_PF3D7_1314000+;Alias=;ID=PF3D7_0613800-D1-3-PF3D7_1314000;pvalue=0.000965;sequence=CTAGCC;
PF3D7_1314000	fimo	nucleotide_motif	291	296	29.2	+	.	Name=PF3D7_0613800-D1_PF3D7_1314000+;Alias=;ID=PF3D7_0613800-D1-4-PF3D7_1314000;pvalue=0.0012;sequence=CAATCC;
PF3D7_1314000	fimo	nucleotide_motif	313	318	29.1	+	.	Name=PF3D7_0613800-D1_PF3D7_1314000+;Alias=;ID=PF3D7_0613800-D1-5-PF3D7_1314000;pvalue=0.00123;sequence=TAACCC;
PF3D7_1314000	fimo	nucleotide_motif	870	875	28.8	+	.	Name=PF3D7_0613800-D1_PF3D7_1314000+;Alias=;ID=PF3D7_0613800-D1-6-PF3D7_1314000;pvalue=0.00132;sequence=TGATCC;
PF3D7_1314000	fimo	nucleotide_motif	607	612	24.7	+	.	Name=PF3D7_0613800-D1_PF3D7_1314000+;Alias=;ID=PF3D7_0613800-D1-7-PF3D7_1314000;pvalue=0.00338;sequence=CAGTCC;
PF3D7_1314000	fimo	nucleotide_motif	169	174	24.4	+	.	Name=PF3D7_0613800-D1_PF3D7_1314000+;Alias=;ID=PF3D7_0613800-D1-8-PF3D7_1314000;pvalue=0.00361;sequence=CATGCT;
PF3D7_1314000	fimo	nucleotide_motif	689	694	24.1	+	.	Name=PF3D7_0613800-D1_PF3D7_1314000+;Alias=;ID=PF3D7_0613800-D1-9-PF3D7_1314000;pvalue=0.00391;sequence=AAATCC;
PF3D7_1314000	fimo	nucleotide_motif	415	420	23.9	+	.	Name=PF3D7_0613800-D1_PF3D7_1314000+;Alias=;ID=PF3D7_0613800-D1-10-PF3D7_1314000;pvalue=0.00407;sequence=CGAACT;
PF3D7_1314000	fimo	nucleotide_motif	386	391	23.8	+	.	Name=PF3D7_0613800-D1_PF3D7_1314000+;Alias=;ID=PF3D7_0613800-D1-11-PF3D7_1314000;pvalue=0.00417;sequence=TCATCC;
PF3D7_1314000	fimo	nucleotide_motif	842	847	23.3	+	.	Name=PF3D7_0613800-D1_PF3D7_1314000+;Alias=;ID=PF3D7_0613800-D1-12-PF3D7_1314000;pvalue=0.00467;sequence=TATGCA;
PF3D7_1314000	fimo	nucleotide_motif	844	849	23.3	-	.	Name=PF3D7_0613800-D1_PF3D7_1314000-;Alias=;ID=PF3D7_0613800-D1-13-PF3D7_1314000;pvalue=0.00467;sequence=TATGCA;
PF3D7_1314000	fimo	nucleotide_motif	94	99	22.9	+	.	Name=PF3D7_0613800-D1_PF3D7_1314000+;Alias=;ID=PF3D7_0613800-D1-14-PF3D7_1314000;pvalue=0.00512;sequence=CAAACT;
PF3D7_1314000	fimo	nucleotide_motif	873	878	22.9	-	.	Name=PF3D7_0613800-D1_PF3D7_1314000-;Alias=;ID=PF3D7_0613800-D1-15-PF3D7_1314000;pvalue=0.00512;sequence=TAAGGA;
PF3D7_1314000	fimo	nucleotide_motif	336	341	22.4	+	.	Name=PF3D7_0613800-D1_PF3D7_1314000+;Alias=;ID=PF3D7_0613800-D1-16-PF3D7_1314000;pvalue=0.00569;sequence=TAAGGT;
PF3D7_1314000	fimo	nucleotide_motif	277	282	22.2	+	.	Name=PF3D7_0613800-D1_PF3D7_1314000+;Alias=;ID=PF3D7_0613800-D1-17-PF3D7_1314000;pvalue=0.00604;sequence=TGAACA;
PF3D7_1314000	fimo	nucleotide_motif	659	664	22.1	-	.	Name=PF3D7_0613800-D1_PF3D7_1314000-;Alias=;ID=PF3D7_0613800-D1-18-PF3D7_1314000;pvalue=0.00623;sequence=CAAGAA;
PF3D7_1314000	fimo	nucleotide_motif	237	242	20.7	-	.	Name=PF3D7_0613800-D1_PF3D7_1314000-;Alias=;ID=PF3D7_0613800-D1-19-PF3D7_1314000;pvalue=0.00842;sequence=TAAACA;
PF3D7_1314100	fimo	nucleotide_motif	981	986	52.5	-	.	Name=PF3D7_0613800-D1_PF3D7_1314100-;Alias=;ID=PF3D7_0613800-D1-1-PF3D7_1314100;pvalue=5.57e-06;sequence=CAAGCC;
PF3D7_1314100	fimo	nucleotide_motif	383	388	40.7	-	.	Name=PF3D7_0613800-D1_PF3D7_1314100-;Alias=;ID=PF3D7_0613800-D1-2-PF3D7_1314100;pvalue=8.54e-05;sequence=TCAGCC;
PF3D7_1314100	fimo	nucleotide_motif	356	361	34.4	+	.	Name=PF3D7_0613800-D1_PF3D7_1314100+;Alias=;ID=PF3D7_0613800-D1-3-PF3D7_1314100;pvalue=0.000363;sequence=TGAACC;
PF3D7_1314100	fimo	nucleotide_motif	650	655	34	-	.	Name=PF3D7_0613800-D1_PF3D7_1314100-;Alias=;ID=PF3D7_0613800-D1-4-PF3D7_1314100;pvalue=0.000396;sequence=TACGCC;
PF3D7_1314100	fimo	nucleotide_motif	197	202	28.8	+	.	Name=PF3D7_0613800-D1_PF3D7_1314100+;Alias=;ID=PF3D7_0613800-D1-5-PF3D7_1314100;pvalue=0.00132;sequence=TGATCC;
PF3D7_1314100	fimo	nucleotide_motif	332	337	27.7	+	.	Name=PF3D7_0613800-D1_PF3D7_1314100+;Alias=;ID=PF3D7_0613800-D1-6-PF3D7_1314100;pvalue=0.00169;sequence=TAATCC;
PF3D7_1314100	fimo	nucleotide_motif	647	652	27.4	+	.	Name=PF3D7_0613800-D1_PF3D7_1314100+;Alias=;ID=PF3D7_0613800-D1-7-PF3D7_1314100;pvalue=0.00184;sequence=AAAGGC;
PF3D7_1314100	fimo	nucleotide_motif	293	298	27.3	-	.	Name=PF3D7_0613800-D1_PF3D7_1314100-;Alias=;ID=PF3D7_0613800-D1-8-PF3D7_1314100;pvalue=0.00187;sequence=AGAGCA;
PF3D7_1314100	fimo	nucleotide_motif	207	212	27.1	+	.	Name=PF3D7_0613800-D1_PF3D7_1314100+;Alias=;ID=PF3D7_0613800-D1-9-PF3D7_1314100;pvalue=0.00194;sequence=CCAACC;
PF3D7_1314100	fimo	nucleotide_motif	573	578	25.8	+	.	Name=PF3D7_0613800-D1_PF3D7_1314100+;Alias=;ID=PF3D7_0613800-D1-10-PF3D7_1314100;pvalue=0.00262;sequence=AAAACC;
PF3D7_1314100	fimo	nucleotide_motif	979	984	25.8	+	.	Name=PF3D7_0613800-D1_PF3D7_1314100+;Alias=;ID=PF3D7_0613800-D1-11-PF3D7_1314100;pvalue=0.00266;sequence=TGGGCT;
PF3D7_1314100	fimo	nucleotide_motif	348	353	25.3	+	.	Name=PF3D7_0613800-D1_PF3D7_1314100+;Alias=;ID=PF3D7_0613800-D1-12-PF3D7_1314100;pvalue=0.00295;sequence=AAAGAC;
PF3D7_1314100	fimo	nucleotide_motif	212	217	23.8	+	.	Name=PF3D7_0613800-D1_PF3D7_1314100+;Alias=;ID=PF3D7_0613800-D1-13-PF3D7_1314100;pvalue=0.00417;sequence=CACACC;
PF3D7_1314100	fimo	nucleotide_motif	146	151	23.5	+	.	Name=PF3D7_0613800-D1_PF3D7_1314100+;Alias=;ID=PF3D7_0613800-D1-14-PF3D7_1314100;pvalue=0.0045;sequence=CAAACA;
PF3D7_1314100	fimo	nucleotide_motif	587	592	23.3	+	.	Name=PF3D7_0613800-D1_PF3D7_1314100+;Alias=;ID=PF3D7_0613800-D1-15-PF3D7_1314100;pvalue=0.00467;sequence=TATGCA;
PF3D7_1314100	fimo	nucleotide_motif	589	594	23.3	-	.	Name=PF3D7_0613800-D1_PF3D7_1314100-;Alias=;ID=PF3D7_0613800-D1-16-PF3D7_1314100;pvalue=0.00467;sequence=TATGCA;
PF3D7_1314100	fimo	nucleotide_motif	529	534	22.9	+	.	Name=PF3D7_0613800-D1_PF3D7_1314100+;Alias=;ID=PF3D7_0613800-D1-17-PF3D7_1314100;pvalue=0.00512;sequence=CAAACT;
PF3D7_1314100	fimo	nucleotide_motif	161	166	22.6	+	.	Name=PF3D7_0613800-D1_PF3D7_1314100+;Alias=;ID=PF3D7_0613800-D1-18-PF3D7_1314100;pvalue=0.0055;sequence=TATACC;
PF3D7_1314100	fimo	nucleotide_motif	955	960	22.6	+	.	Name=PF3D7_0613800-D1_PF3D7_1314100+;Alias=;ID=PF3D7_0613800-D1-19-PF3D7_1314100;pvalue=0.0055;sequence=TATACC;
PF3D7_1314100	fimo	nucleotide_motif	89	94	22.4	-	.	Name=PF3D7_0613800-D1_PF3D7_1314100-;Alias=;ID=PF3D7_0613800-D1-20-PF3D7_1314100;pvalue=0.00569;sequence=TAAGGT;
PF3D7_1314100	fimo	nucleotide_motif	386	391	22.2	+	.	Name=PF3D7_0613800-D1_PF3D7_1314100+;Alias=;ID=PF3D7_0613800-D1-21-PF3D7_1314100;pvalue=0.00604;sequence=TGAACA;
PF3D7_1314100	fimo	nucleotide_motif	208	213	21.6	+	.	Name=PF3D7_0613800-D1_PF3D7_1314100+;Alias=;ID=PF3D7_0613800-D1-22-PF3D7_1314100;pvalue=0.00689;sequence=CAACCA;
PF3D7_1314100	fimo	nucleotide_motif	456	461	21.5	-	.	Name=PF3D7_0613800-D1_PF3D7_1314100-;Alias=;ID=PF3D7_0613800-D1-23-PF3D7_1314100;pvalue=0.00712;sequence=TATGAC;
PF3D7_1314100	fimo	nucleotide_motif	312	317	21.5	-	.	Name=PF3D7_0613800-D1_PF3D7_1314100-;Alias=;ID=PF3D7_0613800-D1-24-PF3D7_1314100;pvalue=0.00715;sequence=CATTCC;
PF3D7_1314100	fimo	nucleotide_motif	319	324	21.5	-	.	Name=PF3D7_0613800-D1_PF3D7_1314100-;Alias=;ID=PF3D7_0613800-D1-25-PF3D7_1314100;pvalue=0.00715;sequence=CATTCC;
PF3D7_1314100	fimo	nucleotide_motif	107	112	20.7	-	.	Name=PF3D7_0613800-D1_PF3D7_1314100-;Alias=;ID=PF3D7_0613800-D1-26-PF3D7_1314100;pvalue=0.00842;sequence=TAAACA;
PF3D7_1314100	fimo	nucleotide_motif	407	412	20.7	+	.	Name=PF3D7_0613800-D1_PF3D7_1314100+;Alias=;ID=PF3D7_0613800-D1-27-PF3D7_1314100;pvalue=0.00845;sequence=CGAATC;
PF3D7_1314200	fimo	nucleotide_motif	727	732	34.4	-	.	Name=PF3D7_0613800-D1_PF3D7_1314200-;Alias=;ID=PF3D7_0613800-D1-1-PF3D7_1314200;pvalue=0.000363;sequence=TGAACC;
PF3D7_1314200	fimo	nucleotide_motif	298	303	32.4	-	.	Name=PF3D7_0613800-D1_PF3D7_1314200-;Alias=;ID=PF3D7_0613800-D1-2-PF3D7_1314200;pvalue=0.000573;sequence=TAAGCA;
PF3D7_1314200	fimo	nucleotide_motif	887	892	30.2	-	.	Name=PF3D7_0613800-D1_PF3D7_1314200-;Alias=;ID=PF3D7_0613800-D1-3-PF3D7_1314200;pvalue=0.000955;sequence=TAAACC;
PF3D7_1314200	fimo	nucleotide_motif	554	559	25.8	-	.	Name=PF3D7_0613800-D1_PF3D7_1314200-;Alias=;ID=PF3D7_0613800-D1-4-PF3D7_1314200;pvalue=0.00262;sequence=AAAACC;
PF3D7_1314200	fimo	nucleotide_motif	676	681	25.8	-	.	Name=PF3D7_0613800-D1_PF3D7_1314200-;Alias=;ID=PF3D7_0613800-D1-5-PF3D7_1314200;pvalue=0.00262;sequence=AAAACC;
PF3D7_1314200	fimo	nucleotide_motif	735	740	24.4	+	.	Name=PF3D7_0613800-D1_PF3D7_1314200+;Alias=;ID=PF3D7_0613800-D1-6-PF3D7_1314200;pvalue=0.00365;sequence=CATACC;
PF3D7_1314200	fimo	nucleotide_motif	215	220	23.9	-	.	Name=PF3D7_0613800-D1_PF3D7_1314200-;Alias=;ID=PF3D7_0613800-D1-7-PF3D7_1314200;pvalue=0.00407;sequence=TGAGGA;
PF3D7_1314200	fimo	nucleotide_motif	230	235	23.5	+	.	Name=PF3D7_0613800-D1_PF3D7_1314200+;Alias=;ID=PF3D7_0613800-D1-8-PF3D7_1314200;pvalue=0.0045;sequence=CAAACA;
PF3D7_1314200	fimo	nucleotide_motif	296	301	22.7	+	.	Name=PF3D7_0613800-D1_PF3D7_1314200+;Alias=;ID=PF3D7_0613800-D1-9-PF3D7_1314200;pvalue=0.00533;sequence=TATGCT;
PF3D7_1314200	fimo	nucleotide_motif	716	721	22.6	+	.	Name=PF3D7_0613800-D1_PF3D7_1314200+;Alias=;ID=PF3D7_0613800-D1-10-PF3D7_1314200;pvalue=0.0055;sequence=TATACC;
PF3D7_1314200	fimo	nucleotide_motif	719	724	22.4	-	.	Name=PF3D7_0613800-D1_PF3D7_1314200-;Alias=;ID=PF3D7_0613800-D1-11-PF3D7_1314200;pvalue=0.00569;sequence=TAAGGT;
PF3D7_1314200	fimo	nucleotide_motif	700	705	21.6	-	.	Name=PF3D7_0613800-D1_PF3D7_1314200-;Alias=;ID=PF3D7_0613800-D1-12-PF3D7_1314200;pvalue=0.00695;sequence=TACACC;
PF3D7_1314200	fimo	nucleotide_motif	226	231	21.3	-	.	Name=PF3D7_0613800-D1_PF3D7_1314200-;Alias=;ID=PF3D7_0613800-D1-13-PF3D7_1314200;pvalue=0.00735;sequence=TGAGAA;
PF3D7_1314200	fimo	nucleotide_motif	13	18	20.7	-	.	Name=PF3D7_0613800-D1_PF3D7_1314200-;Alias=;ID=PF3D7_0613800-D1-14-PF3D7_1314200;pvalue=0.00842;sequence=TAAACA;
PF3D7_1314200	fimo	nucleotide_motif	108	113	20.7	+	.	Name=PF3D7_0613800-D1_PF3D7_1314200+;Alias=;ID=PF3D7_0613800-D1-15-PF3D7_1314200;pvalue=0.00842;sequence=TAAACA;
PF3D7_1314200	fimo	nucleotide_motif	399	404	20.7	+	.	Name=PF3D7_0613800-D1_PF3D7_1314200+;Alias=;ID=PF3D7_0613800-D1-16-PF3D7_1314200;pvalue=0.00842;sequence=TAAACA;
PF3D7_1314300	fimo	nucleotide_motif	164	169	32.4	+	.	Name=PF3D7_0613800-D1_PF3D7_1314300+;Alias=;ID=PF3D7_0613800-D1-1-PF3D7_1314300;pvalue=0.000573;sequence=TAAGCA;
PF3D7_1314300	fimo	nucleotide_motif	913	918	32.4	+	.	Name=PF3D7_0613800-D1_PF3D7_1314300+;Alias=;ID=PF3D7_0613800-D1-2-PF3D7_1314300;pvalue=0.000573;sequence=TAAGCA;
PF3D7_1314300	fimo	nucleotide_motif	389	394	32.3	-	.	Name=PF3D7_0613800-D1_PF3D7_1314300-;Alias=;ID=PF3D7_0613800-D1-3-PF3D7_1314300;pvalue=0.000583;sequence=CAAGCG;
PF3D7_1314300	fimo	nucleotide_motif	327	332	29.1	+	.	Name=PF3D7_0613800-D1_PF3D7_1314300+;Alias=;ID=PF3D7_0613800-D1-4-PF3D7_1314300;pvalue=0.00123;sequence=TAACCC;
PF3D7_1314300	fimo	nucleotide_motif	631	636	29.1	+	.	Name=PF3D7_0613800-D1_PF3D7_1314300+;Alias=;ID=PF3D7_0613800-D1-5-PF3D7_1314300;pvalue=0.00123;sequence=TAACCC;
PF3D7_1314300	fimo	nucleotide_motif	418	423	28.2	-	.	Name=PF3D7_0613800-D1_PF3D7_1314300-;Alias=;ID=PF3D7_0613800-D1-6-PF3D7_1314300;pvalue=0.00152;sequence=TAAGTC;
PF3D7_1314300	fimo	nucleotide_motif	245	250	27.7	-	.	Name=PF3D7_0613800-D1_PF3D7_1314300-;Alias=;ID=PF3D7_0613800-D1-7-PF3D7_1314300;pvalue=0.00169;sequence=TAATCC;
PF3D7_1314300	fimo	nucleotide_motif	315	320	27.7	+	.	Name=PF3D7_0613800-D1_PF3D7_1314300+;Alias=;ID=PF3D7_0613800-D1-8-PF3D7_1314300;pvalue=0.00169;sequence=TAATCC;
PF3D7_1314300	fimo	nucleotide_motif	12	17	27.2	+	.	Name=PF3D7_0613800-D1_PF3D7_1314300+;Alias=;ID=PF3D7_0613800-D1-9-PF3D7_1314300;pvalue=0.0019;sequence=CCAGCT;
PF3D7_1314300	fimo	nucleotide_motif	286	291	27.2	+	.	Name=PF3D7_0613800-D1_PF3D7_1314300+;Alias=;ID=PF3D7_0613800-D1-10-PF3D7_1314300;pvalue=0.0019;sequence=GAAGCT;
PF3D7_1314300	fimo	nucleotide_motif	128	133	26.5	+	.	Name=PF3D7_0613800-D1_PF3D7_1314300+;Alias=;ID=PF3D7_0613800-D1-11-PF3D7_1314300;pvalue=0.00223;sequence=GAAGAC;
PF3D7_1314300	fimo	nucleotide_motif	319	324	26.5	+	.	Name=PF3D7_0613800-D1_PF3D7_1314300+;Alias=;ID=PF3D7_0613800-D1-12-PF3D7_1314300;pvalue=0.00223;sequence=CCAGAC;
PF3D7_1314300	fimo	nucleotide_motif	288	293	26.1	-	.	Name=PF3D7_0613800-D1_PF3D7_1314300-;Alias=;ID=PF3D7_0613800-D1-13-PF3D7_1314300;pvalue=0.00244;sequence=AAAGCT;
PF3D7_1314300	fimo	nucleotide_motif	515	520	25.8	-	.	Name=PF3D7_0613800-D1_PF3D7_1314300-;Alias=;ID=PF3D7_0613800-D1-14-PF3D7_1314300;pvalue=0.00265;sequence=CCACCC;
PF3D7_1314300	fimo	nucleotide_motif	415	420	25.3	+	.	Name=PF3D7_0613800-D1_PF3D7_1314300+;Alias=;ID=PF3D7_0613800-D1-15-PF3D7_1314300;pvalue=0.00295;sequence=AAAGAC;
PF3D7_1314300	fimo	nucleotide_motif	897	902	24.7	+	.	Name=PF3D7_0613800-D1_PF3D7_1314300+;Alias=;ID=PF3D7_0613800-D1-16-PF3D7_1314300;pvalue=0.00337;sequence=CATGCA;
PF3D7_1314300	fimo	nucleotide_motif	899	904	24	-	.	Name=PF3D7_0613800-D1_PF3D7_1314300-;Alias=;ID=PF3D7_0613800-D1-17-PF3D7_1314300;pvalue=0.004;sequence=TGTGCA;
PF3D7_1314300	fimo	nucleotide_motif	285	290	23.7	+	.	Name=PF3D7_0613800-D1_PF3D7_1314300+;Alias=;ID=PF3D7_0613800-D1-18-PF3D7_1314300;pvalue=0.00426;sequence=TGAAGC;
PF3D7_1314300	fimo	nucleotide_motif	455	460	23.5	-	.	Name=PF3D7_0613800-D1_PF3D7_1314300-;Alias=;ID=PF3D7_0613800-D1-19-PF3D7_1314300;pvalue=0.0045;sequence=CAAACA;
PF3D7_1314300	fimo	nucleotide_motif	166	171	22.7	-	.	Name=PF3D7_0613800-D1_PF3D7_1314300-;Alias=;ID=PF3D7_0613800-D1-20-PF3D7_1314300;pvalue=0.00533;sequence=TATGCT;
PF3D7_1314300	fimo	nucleotide_motif	545	550	22.6	-	.	Name=PF3D7_0613800-D1_PF3D7_1314300-;Alias=;ID=PF3D7_0613800-D1-21-PF3D7_1314300;pvalue=0.0055;sequence=TATACC;
PF3D7_1314300	fimo	nucleotide_motif	68	73	22.4	+	.	Name=PF3D7_0613800-D1_PF3D7_1314300+;Alias=;ID=PF3D7_0613800-D1-22-PF3D7_1314300;pvalue=0.00569;sequence=TAAGGT;
PF3D7_1314300	fimo	nucleotide_motif	289	294	22.3	-	.	Name=PF3D7_0613800-D1_PF3D7_1314300-;Alias=;ID=PF3D7_0613800-D1-23-PF3D7_1314300;pvalue=0.00587;sequence=TAAAGC;
PF3D7_1314300	fimo	nucleotide_motif	650	655	22.2	+	.	Name=PF3D7_0613800-D1_PF3D7_1314300+;Alias=;ID=PF3D7_0613800-D1-24-PF3D7_1314300;pvalue=0.00604;sequence=TGAACA;
PF3D7_1314300	fimo	nucleotide_motif	22	27	22.1	+	.	Name=PF3D7_0613800-D1_PF3D7_1314300+;Alias=;ID=PF3D7_0613800-D1-25-PF3D7_1314300;pvalue=0.00623;sequence=CAAGAA;
PF3D7_1314300	fimo	nucleotide_motif	111	116	22.1	-	.	Name=PF3D7_0613800-D1_PF3D7_1314300-;Alias=;ID=PF3D7_0613800-D1-26-PF3D7_1314300;pvalue=0.00623;sequence=CAAGAA;
PF3D7_1314300	fimo	nucleotide_motif	401	406	21.6	+	.	Name=PF3D7_0613800-D1_PF3D7_1314300+;Alias=;ID=PF3D7_0613800-D1-27-PF3D7_1314300;pvalue=0.00686;sequence=CAAAAC;
PF3D7_1314300	fimo	nucleotide_motif	102	107	21.6	-	.	Name=PF3D7_0613800-D1_PF3D7_1314300-;Alias=;ID=PF3D7_0613800-D1-28-PF3D7_1314300;pvalue=0.00695;sequence=TACACC;
PF3D7_1314300	fimo	nucleotide_motif	361	366	21.5	-	.	Name=PF3D7_0613800-D1_PF3D7_1314300-;Alias=;ID=PF3D7_0613800-D1-29-PF3D7_1314300;pvalue=0.00715;sequence=CATTCC;
PF3D7_1314300	fimo	nucleotide_motif	568	573	21.3	-	.	Name=PF3D7_0613800-D1_PF3D7_1314300-;Alias=;ID=PF3D7_0613800-D1-30-PF3D7_1314300;pvalue=0.00735;sequence=TGAGAA;
PF3D7_1314300	fimo	nucleotide_motif	686	691	20.7	-	.	Name=PF3D7_0613800-D1_PF3D7_1314300-;Alias=;ID=PF3D7_0613800-D1-31-PF3D7_1314300;pvalue=0.00842;sequence=TAAACA;
PF3D7_1314500	fimo	nucleotide_motif	124	129	39.5	+	.	Name=PF3D7_0613800-D1_PF3D7_1314500+;Alias=;ID=PF3D7_0613800-D1-1-PF3D7_1314500;pvalue=0.000111;sequence=CGAGCT;
PF3D7_1314500	fimo	nucleotide_motif	235	240	34.4	-	.	Name=PF3D7_0613800-D1_PF3D7_1314500-;Alias=;ID=PF3D7_0613800-D1-2-PF3D7_1314500;pvalue=0.000363;sequence=TGAACC;
PF3D7_1314500	fimo	nucleotide_motif	563	568	32.4	+	.	Name=PF3D7_0613800-D1_PF3D7_1314500+;Alias=;ID=PF3D7_0613800-D1-3-PF3D7_1314500;pvalue=0.000573;sequence=TAAGCA;
PF3D7_1314500	fimo	nucleotide_motif	664	669	30.1	-	.	Name=PF3D7_0613800-D1_PF3D7_1314500-;Alias=;ID=PF3D7_0613800-D1-4-PF3D7_1314500;pvalue=0.00097;sequence=TGACCC;
PF3D7_1314500	fimo	nucleotide_motif	87	92	28.2	+	.	Name=PF3D7_0613800-D1_PF3D7_1314500+;Alias=;ID=PF3D7_0613800-D1-5-PF3D7_1314500;pvalue=0.00152;sequence=TAAGTC;
PF3D7_1314500	fimo	nucleotide_motif	572	577	27.7	-	.	Name=PF3D7_0613800-D1_PF3D7_1314500-;Alias=;ID=PF3D7_0613800-D1-6-PF3D7_1314500;pvalue=0.00169;sequence=TAATCC;
PF3D7_1314500	fimo	nucleotide_motif	593	598	27.7	-	.	Name=PF3D7_0613800-D1_PF3D7_1314500-;Alias=;ID=PF3D7_0613800-D1-7-PF3D7_1314500;pvalue=0.00169;sequence=TAATCC;
PF3D7_1314500	fimo	nucleotide_motif	653	658	27.7	+	.	Name=PF3D7_0613800-D1_PF3D7_1314500+;Alias=;ID=PF3D7_0613800-D1-8-PF3D7_1314500;pvalue=0.00169;sequence=TAATCC;
PF3D7_1314500	fimo	nucleotide_motif	102	107	27.7	-	.	Name=PF3D7_0613800-D1_PF3D7_1314500-;Alias=;ID=PF3D7_0613800-D1-9-PF3D7_1314500;pvalue=0.00171;sequence=GGTGCC;
PF3D7_1314500	fimo	nucleotide_motif	392	397	27.7	-	.	Name=PF3D7_0613800-D1_PF3D7_1314500-;Alias=;ID=PF3D7_0613800-D1-10-PF3D7_1314500;pvalue=0.00171;sequence=GATGCC;
PF3D7_1314500	fimo	nucleotide_motif	404	409	27.1	+	.	Name=PF3D7_0613800-D1_PF3D7_1314500+;Alias=;ID=PF3D7_0613800-D1-11-PF3D7_1314500;pvalue=0.00194;sequence=CCAACC;
PF3D7_1314500	fimo	nucleotide_motif	361	366	25.7	-	.	Name=PF3D7_0613800-D1_PF3D7_1314500-;Alias=;ID=PF3D7_0613800-D1-12-PF3D7_1314500;pvalue=0.00267;sequence=TGGACC;
PF3D7_1314500	fimo	nucleotide_motif	663	668	24.4	+	.	Name=PF3D7_0613800-D1_PF3D7_1314500+;Alias=;ID=PF3D7_0613800-D1-13-PF3D7_1314500;pvalue=0.00365;sequence=TGGGTC;
PF3D7_1314500	fimo	nucleotide_motif	805	810	23.9	+	.	Name=PF3D7_0613800-D1_PF3D7_1314500+;Alias=;ID=PF3D7_0613800-D1-14-PF3D7_1314500;pvalue=0.0041;sequence=TGTGCT;
PF3D7_1314500	fimo	nucleotide_motif	90	95	23.8	-	.	Name=PF3D7_0613800-D1_PF3D7_1314500-;Alias=;ID=PF3D7_0613800-D1-15-PF3D7_1314500;pvalue=0.0042;sequence=CATGAC;
PF3D7_1314500	fimo	nucleotide_motif	666	671	23.8	-	.	Name=PF3D7_0613800-D1_PF3D7_1314500-;Alias=;ID=PF3D7_0613800-D1-16-PF3D7_1314500;pvalue=0.0042;sequence=CATGAC;
PF3D7_1314500	fimo	nucleotide_motif	565	570	22.7	-	.	Name=PF3D7_0613800-D1_PF3D7_1314500-;Alias=;ID=PF3D7_0613800-D1-17-PF3D7_1314500;pvalue=0.00533;sequence=TATGCT;
PF3D7_1314500	fimo	nucleotide_motif	526	531	22.6	+	.	Name=PF3D7_0613800-D1_PF3D7_1314500+;Alias=;ID=PF3D7_0613800-D1-18-PF3D7_1314500;pvalue=0.0055;sequence=TATACC;
PF3D7_1314500	fimo	nucleotide_motif	823	828	22.6	-	.	Name=PF3D7_0613800-D1_PF3D7_1314500-;Alias=;ID=PF3D7_0613800-D1-19-PF3D7_1314500;pvalue=0.0055;sequence=TATACC;
PF3D7_1314500	fimo	nucleotide_motif	12	17	22.4	+	.	Name=PF3D7_0613800-D1_PF3D7_1314500+;Alias=;ID=PF3D7_0613800-D1-20-PF3D7_1314500;pvalue=0.00569;sequence=TAAGGT;
PF3D7_1314500	fimo	nucleotide_motif	458	463	22.2	+	.	Name=PF3D7_0613800-D1_PF3D7_1314500+;Alias=;ID=PF3D7_0613800-D1-21-PF3D7_1314500;pvalue=0.00604;sequence=TGAACA;
PF3D7_1314500	fimo	nucleotide_motif	247	252	21.3	-	.	Name=PF3D7_0613800-D1_PF3D7_1314500-;Alias=;ID=PF3D7_0613800-D1-22-PF3D7_1314500;pvalue=0.00735;sequence=TGAGAA;
PF3D7_1314500	fimo	nucleotide_motif	405	410	21.3	+	.	Name=PF3D7_0613800-D1_PF3D7_1314500+;Alias=;ID=PF3D7_0613800-D1-23-PF3D7_1314500;pvalue=0.00735;sequence=CAACCT;
PF3D7_1314500	fimo	nucleotide_motif	293	298	20.7	-	.	Name=PF3D7_0613800-D1_PF3D7_1314500-;Alias=;ID=PF3D7_0613800-D1-24-PF3D7_1314500;pvalue=0.00842;sequence=TAAACA;
PF3D7_1314500	fimo	nucleotide_motif	951	956	20.7	+	.	Name=PF3D7_0613800-D1_PF3D7_1314500+;Alias=;ID=PF3D7_0613800-D1-25-PF3D7_1314500;pvalue=0.00845;sequence=CGAATC;
PF3D7_1314600	fimo	nucleotide_motif	554	559	34.4	+	.	Name=PF3D7_0613800-D1_PF3D7_1314600+;Alias=;ID=PF3D7_0613800-D1-1-PF3D7_1314600;pvalue=0.000363;sequence=TGAACC;
PF3D7_1314600	fimo	nucleotide_motif	459	464	27.7	+	.	Name=PF3D7_0613800-D1_PF3D7_1314600+;Alias=;ID=PF3D7_0613800-D1-2-PF3D7_1314600;pvalue=0.00169;sequence=TAATCC;
PF3D7_1314600	fimo	nucleotide_motif	85	90	25.8	-	.	Name=PF3D7_0613800-D1_PF3D7_1314600-;Alias=;ID=PF3D7_0613800-D1-3-PF3D7_1314600;pvalue=0.00262;sequence=AAAACC;
PF3D7_1314600	fimo	nucleotide_motif	555	560	25.8	+	.	Name=PF3D7_0613800-D1_PF3D7_1314600+;Alias=;ID=PF3D7_0613800-D1-4-PF3D7_1314600;pvalue=0.00265;sequence=GAACCC;
PF3D7_1314600	fimo	nucleotide_motif	495	500	25	+	.	Name=PF3D7_0613800-D1_PF3D7_1314600+;Alias=;ID=PF3D7_0613800-D1-5-PF3D7_1314600;pvalue=0.00319;sequence=AAAGCG;
PF3D7_1314600	fimo	nucleotide_motif	116	121	24.8	-	.	Name=PF3D7_0613800-D1_PF3D7_1314600-;Alias=;ID=PF3D7_0613800-D1-6-PF3D7_1314600;pvalue=0.00334;sequence=TAGGAC;
PF3D7_1314600	fimo	nucleotide_motif	482	487	24.5	-	.	Name=PF3D7_0613800-D1_PF3D7_1314600-;Alias=;ID=PF3D7_0613800-D1-7-PF3D7_1314600;pvalue=0.00355;sequence=AAAGTC;
PF3D7_1314600	fimo	nucleotide_motif	400	405	24.4	+	.	Name=PF3D7_0613800-D1_PF3D7_1314600+;Alias=;ID=PF3D7_0613800-D1-8-PF3D7_1314600;pvalue=0.00361;sequence=CGTGAC;
PF3D7_1314600	fimo	nucleotide_motif	533	538	24.3	-	.	Name=PF3D7_0613800-D1_PF3D7_1314600-;Alias=;ID=PF3D7_0613800-D1-9-PF3D7_1314600;pvalue=0.00368;sequence=CAAGGT;
PF3D7_1314600	fimo	nucleotide_motif	114	119	24	+	.	Name=PF3D7_0613800-D1_PF3D7_1314600+;Alias=;ID=PF3D7_0613800-D1-10-PF3D7_1314600;pvalue=0.00401;sequence=TGGTCC;
PF3D7_1314600	fimo	nucleotide_motif	471	476	23.9	+	.	Name=PF3D7_0613800-D1_PF3D7_1314600+;Alias=;ID=PF3D7_0613800-D1-11-PF3D7_1314600;pvalue=0.00407;sequence=CGAACT;
PF3D7_1314600	fimo	nucleotide_motif	891	896	23.9	-	.	Name=PF3D7_0613800-D1_PF3D7_1314600-;Alias=;ID=PF3D7_0613800-D1-12-PF3D7_1314600;pvalue=0.0041;sequence=TGTGCT;
PF3D7_1314600	fimo	nucleotide_motif	607	612	22.9	-	.	Name=PF3D7_0613800-D1_PF3D7_1314600-;Alias=;ID=PF3D7_0613800-D1-13-PF3D7_1314600;pvalue=0.00512;sequence=TAAGGA;
PF3D7_1314600	fimo	nucleotide_motif	32	37	22.7	+	.	Name=PF3D7_0613800-D1_PF3D7_1314600+;Alias=;ID=PF3D7_0613800-D1-14-PF3D7_1314600;pvalue=0.00533;sequence=TATGCT;
PF3D7_1314600	fimo	nucleotide_motif	873	878	22.6	+	.	Name=PF3D7_0613800-D1_PF3D7_1314600+;Alias=;ID=PF3D7_0613800-D1-15-PF3D7_1314600;pvalue=0.0055;sequence=TATACC;
PF3D7_1314600	fimo	nucleotide_motif	180	185	21.6	+	.	Name=PF3D7_0613800-D1_PF3D7_1314600+;Alias=;ID=PF3D7_0613800-D1-16-PF3D7_1314600;pvalue=0.00686;sequence=CAAAAC;
PF3D7_1314600	fimo	nucleotide_motif	237	242	21.6	+	.	Name=PF3D7_0613800-D1_PF3D7_1314600+;Alias=;ID=PF3D7_0613800-D1-17-PF3D7_1314600;pvalue=0.00686;sequence=CAAAAC;
PF3D7_1314600	fimo	nucleotide_motif	497	502	21.6	-	.	Name=PF3D7_0613800-D1_PF3D7_1314600-;Alias=;ID=PF3D7_0613800-D1-18-PF3D7_1314600;pvalue=0.00686;sequence=TACGCT;
PF3D7_1314600	fimo	nucleotide_motif	384	389	21.5	-	.	Name=PF3D7_0613800-D1_PF3D7_1314600-;Alias=;ID=PF3D7_0613800-D1-19-PF3D7_1314600;pvalue=0.00712;sequence=TATGAC;
PF3D7_1314600	fimo	nucleotide_motif	519	524	20.7	+	.	Name=PF3D7_0613800-D1_PF3D7_1314600+;Alias=;ID=PF3D7_0613800-D1-20-PF3D7_1314600;pvalue=0.00842;sequence=TAAACA;
PF3D7_1314600	fimo	nucleotide_motif	745	750	20.7	-	.	Name=PF3D7_0613800-D1_PF3D7_1314600-;Alias=;ID=PF3D7_0613800-D1-21-PF3D7_1314600;pvalue=0.00845;sequence=CGAATC;
PF3D7_1314700	fimo	nucleotide_motif	631	636	43.4	+	.	Name=PF3D7_0613800-D1_PF3D7_1314700+;Alias=;ID=PF3D7_0613800-D1-1-PF3D7_1314700;pvalue=4.55e-05;sequence=CCAGCC;
PF3D7_1314700	fimo	nucleotide_motif	425	430	43	+	.	Name=PF3D7_0613800-D1_PF3D7_1314700+;Alias=;ID=PF3D7_0613800-D1-2-PF3D7_1314700;pvalue=5.03e-05;sequence=AGAGCC;
PF3D7_1314700	fimo	nucleotide_motif	236	241	32.4	-	.	Name=PF3D7_0613800-D1_PF3D7_1314700-;Alias=;ID=PF3D7_0613800-D1-3-PF3D7_1314700;pvalue=0.000573;sequence=TAAGCA;
PF3D7_1314700	fimo	nucleotide_motif	188	193	29.3	-	.	Name=PF3D7_0613800-D1_PF3D7_1314700-;Alias=;ID=PF3D7_0613800-D1-4-PF3D7_1314700;pvalue=0.00118;sequence=TAAGAC;
PF3D7_1314700	fimo	nucleotide_motif	574	579	27.4	-	.	Name=PF3D7_0613800-D1_PF3D7_1314700-;Alias=;ID=PF3D7_0613800-D1-5-PF3D7_1314700;pvalue=0.00181;sequence=GAAGCA;
PF3D7_1314700	fimo	nucleotide_motif	129	134	27.3	+	.	Name=PF3D7_0613800-D1_PF3D7_1314700+;Alias=;ID=PF3D7_0613800-D1-6-PF3D7_1314700;pvalue=0.00187;sequence=AGAGCA;
PF3D7_1314700	fimo	nucleotide_motif	427	432	25.2	-	.	Name=PF3D7_0613800-D1_PF3D7_1314700-;Alias=;ID=PF3D7_0613800-D1-7-PF3D7_1314700;pvalue=0.00299;sequence=TAGGCT;
PF3D7_1314700	fimo	nucleotide_motif	185	190	25.1	+	.	Name=PF3D7_0613800-D1_PF3D7_1314700+;Alias=;ID=PF3D7_0613800-D1-8-PF3D7_1314700;pvalue=0.00312;sequence=AGAGTC;
PF3D7_1314700	fimo	nucleotide_motif	151	156	24.9	-	.	Name=PF3D7_0613800-D1_PF3D7_1314700-;Alias=;ID=PF3D7_0613800-D1-9-PF3D7_1314700;pvalue=0.00323;sequence=GAATCC;
PF3D7_1314700	fimo	nucleotide_motif	502	507	24.5	-	.	Name=PF3D7_0613800-D1_PF3D7_1314700-;Alias=;ID=PF3D7_0613800-D1-10-PF3D7_1314700;pvalue=0.00358;sequence=CAAGGA;
PF3D7_1314700	fimo	nucleotide_motif	313	318	24.4	+	.	Name=PF3D7_0613800-D1_PF3D7_1314700+;Alias=;ID=PF3D7_0613800-D1-11-PF3D7_1314700;pvalue=0.00365;sequence=CATACC;
PF3D7_1314700	fimo	nucleotide_motif	435	440	24.4	-	.	Name=PF3D7_0613800-D1_PF3D7_1314700-;Alias=;ID=PF3D7_0613800-D1-12-PF3D7_1314700;pvalue=0.00365;sequence=CATACC;
PF3D7_1314700	fimo	nucleotide_motif	634	639	24	-	.	Name=PF3D7_0613800-D1_PF3D7_1314700-;Alias=;ID=PF3D7_0613800-D1-13-PF3D7_1314700;pvalue=0.00394;sequence=TATGGC;
PF3D7_1314700	fimo	nucleotide_motif	575	580	23.7	-	.	Name=PF3D7_0613800-D1_PF3D7_1314700-;Alias=;ID=PF3D7_0613800-D1-14-PF3D7_1314700;pvalue=0.00426;sequence=TGAAGC;
PF3D7_1314700	fimo	nucleotide_motif	741	746	23.3	-	.	Name=PF3D7_0613800-D1_PF3D7_1314700-;Alias=;ID=PF3D7_0613800-D1-15-PF3D7_1314700;pvalue=0.00467;sequence=TATGCA;
PF3D7_1314700	fimo	nucleotide_motif	867	872	22.9	+	.	Name=PF3D7_0613800-D1_PF3D7_1314700+;Alias=;ID=PF3D7_0613800-D1-16-PF3D7_1314700;pvalue=0.00512;sequence=TAAGGA;
PF3D7_1314700	fimo	nucleotide_motif	309	314	22.2	-	.	Name=PF3D7_0613800-D1_PF3D7_1314700-;Alias=;ID=PF3D7_0613800-D1-17-PF3D7_1314700;pvalue=0.00605;sequence=TGTCCC;
PF3D7_1314700	fimo	nucleotide_motif	692	697	22.1	-	.	Name=PF3D7_0613800-D1_PF3D7_1314700-;Alias=;ID=PF3D7_0613800-D1-18-PF3D7_1314700;pvalue=0.00623;sequence=CAAGAA;
PF3D7_1314700	fimo	nucleotide_motif	56	61	21.9	+	.	Name=PF3D7_0613800-D1_PF3D7_1314700+;Alias=;ID=PF3D7_0613800-D1-19-PF3D7_1314700;pvalue=0.00645;sequence=TGAACT;
PF3D7_1314700	fimo	nucleotide_motif	7	12	20.7	+	.	Name=PF3D7_0613800-D1_PF3D7_1314700+;Alias=;ID=PF3D7_0613800-D1-20-PF3D7_1314700;pvalue=0.00842;sequence=TAAACA;
PF3D7_1314700	fimo	nucleotide_motif	172	177	20.7	+	.	Name=PF3D7_0613800-D1_PF3D7_1314700+;Alias=;ID=PF3D7_0613800-D1-21-PF3D7_1314700;pvalue=0.00842;sequence=TAAACA;
PF3D7_1314700	fimo	nucleotide_motif	506	511	20.7	-	.	Name=PF3D7_0613800-D1_PF3D7_1314700-;Alias=;ID=PF3D7_0613800-D1-22-PF3D7_1314700;pvalue=0.00842;sequence=TAAACA;
PF3D7_1314700	fimo	nucleotide_motif	779	784	20.7	-	.	Name=PF3D7_0613800-D1_PF3D7_1314700-;Alias=;ID=PF3D7_0613800-D1-23-PF3D7_1314700;pvalue=0.00842;sequence=TAAACA;
PF3D7_1314700	fimo	nucleotide_motif	152	157	20.7	-	.	Name=PF3D7_0613800-D1_PF3D7_1314700-;Alias=;ID=PF3D7_0613800-D1-24-PF3D7_1314700;pvalue=0.00845;sequence=CGAATC;
PF3D7_1314700	fimo	nucleotide_motif	132	137	20.7	-	.	Name=PF3D7_0613800-D1_PF3D7_1314700-;Alias=;ID=PF3D7_0613800-D1-25-PF3D7_1314700;pvalue=0.0085;sequence=CAATGC;
PF3D7_1314900	fimo	nucleotide_motif	46	51	39.2	-	.	Name=PF3D7_0613800-D1_PF3D7_1314900-;Alias=;ID=PF3D7_0613800-D1-1-PF3D7_1314900;pvalue=0.000121;sequence=TGTGCC;
PF3D7_1314900	fimo	nucleotide_motif	43	48	35.6	+	.	Name=PF3D7_0613800-D1_PF3D7_1314900+;Alias=;ID=PF3D7_0613800-D1-2-PF3D7_1314900;pvalue=0.000275;sequence=TAAGGC;
PF3D7_1314900	fimo	nucleotide_motif	70	75	34.4	+	.	Name=PF3D7_0613800-D1_PF3D7_1314900+;Alias=;ID=PF3D7_0613800-D1-3-PF3D7_1314900;pvalue=0.000363;sequence=TGAACC;
PF3D7_1314900	fimo	nucleotide_motif	410	415	32.4	+	.	Name=PF3D7_0613800-D1_PF3D7_1314900+;Alias=;ID=PF3D7_0613800-D1-4-PF3D7_1314900;pvalue=0.000573;sequence=TAAGCA;
PF3D7_1314900	fimo	nucleotide_motif	445	450	30.2	+	.	Name=PF3D7_0613800-D1_PF3D7_1314900+;Alias=;ID=PF3D7_0613800-D1-5-PF3D7_1314900;pvalue=0.000955;sequence=TAAACC;
PF3D7_1314900	fimo	nucleotide_motif	707	712	30.2	+	.	Name=PF3D7_0613800-D1_PF3D7_1314900+;Alias=;ID=PF3D7_0613800-D1-6-PF3D7_1314900;pvalue=0.000955;sequence=TAAACC;
PF3D7_1314900	fimo	nucleotide_motif	438	443	29.3	-	.	Name=PF3D7_0613800-D1_PF3D7_1314900-;Alias=;ID=PF3D7_0613800-D1-7-PF3D7_1314900;pvalue=0.00118;sequence=TAAGAC;
PF3D7_1314900	fimo	nucleotide_motif	539	544	26.6	-	.	Name=PF3D7_0613800-D1_PF3D7_1314900-;Alias=;ID=PF3D7_0613800-D1-8-PF3D7_1314900;pvalue=0.0022;sequence=AAAGCA;
PF3D7_1314900	fimo	nucleotide_motif	71	76	25.8	+	.	Name=PF3D7_0613800-D1_PF3D7_1314900+;Alias=;ID=PF3D7_0613800-D1-9-PF3D7_1314900;pvalue=0.00265;sequence=GAACCC;
PF3D7_1314900	fimo	nucleotide_motif	905	910	24.7	-	.	Name=PF3D7_0613800-D1_PF3D7_1314900-;Alias=;ID=PF3D7_0613800-D1-10-PF3D7_1314900;pvalue=0.00337;sequence=CATGCA;
PF3D7_1314900	fimo	nucleotide_motif	431	436	22.6	-	.	Name=PF3D7_0613800-D1_PF3D7_1314900-;Alias=;ID=PF3D7_0613800-D1-11-PF3D7_1314900;pvalue=0.0055;sequence=TATACC;
PF3D7_1314900	fimo	nucleotide_motif	710	715	22.4	-	.	Name=PF3D7_0613800-D1_PF3D7_1314900-;Alias=;ID=PF3D7_0613800-D1-12-PF3D7_1314900;pvalue=0.00569;sequence=TAAGGT;
PF3D7_1314900	fimo	nucleotide_motif	720	725	22.4	+	.	Name=PF3D7_0613800-D1_PF3D7_1314900+;Alias=;ID=PF3D7_0613800-D1-13-PF3D7_1314900;pvalue=0.00569;sequence=TAAGGT;
PF3D7_1314900	fimo	nucleotide_motif	980	985	22.2	+	.	Name=PF3D7_0613800-D1_PF3D7_1314900+;Alias=;ID=PF3D7_0613800-D1-14-PF3D7_1314900;pvalue=0.00604;sequence=TGAACA;
PF3D7_1314900	fimo	nucleotide_motif	450	455	22.1	+	.	Name=PF3D7_0613800-D1_PF3D7_1314900+;Alias=;ID=PF3D7_0613800-D1-15-PF3D7_1314900;pvalue=0.00623;sequence=CAAGAA;
PF3D7_1314900	fimo	nucleotide_motif	154	159	22	+	.	Name=PF3D7_0613800-D1_PF3D7_1314900+;Alias=;ID=PF3D7_0613800-D1-16-PF3D7_1314900;pvalue=0.00626;sequence=TACGCA;
PF3D7_1314900	fimo	nucleotide_motif	370	375	22	+	.	Name=PF3D7_0613800-D1_PF3D7_1314900+;Alias=;ID=PF3D7_0613800-D1-17-PF3D7_1314900;pvalue=0.00627;sequence=TGTGCG;
PF3D7_1314900	fimo	nucleotide_motif	27	32	21.9	+	.	Name=PF3D7_0613800-D1_PF3D7_1314900+;Alias=;ID=PF3D7_0613800-D1-18-PF3D7_1314900;pvalue=0.00645;sequence=TGAACT;
PF3D7_1314900	fimo	nucleotide_motif	614	619	21.5	+	.	Name=PF3D7_0613800-D1_PF3D7_1314900+;Alias=;ID=PF3D7_0613800-D1-19-PF3D7_1314900;pvalue=0.00712;sequence=TATGAC;
PF3D7_1314900	fimo	nucleotide_motif	595	600	21.5	+	.	Name=PF3D7_0613800-D1_PF3D7_1314900+;Alias=;ID=PF3D7_0613800-D1-20-PF3D7_1314900;pvalue=0.00715;sequence=CATTCC;
PF3D7_1314900	fimo	nucleotide_motif	269	274	20.6	-	.	Name=PF3D7_0613800-D1_PF3D7_1314900-;Alias=;ID=PF3D7_0613800-D1-21-PF3D7_1314900;pvalue=0.00877;sequence=TGAGAT;
PF3D7_1315000	fimo	nucleotide_motif	975	980	40.7	-	.	Name=PF3D7_0613800-D1_PF3D7_1315000-;Alias=;ID=PF3D7_0613800-D1-1-PF3D7_1315000;pvalue=8.54e-05;sequence=TCAGCC;
PF3D7_1315000	fimo	nucleotide_motif	869	874	40.1	+	.	Name=PF3D7_0613800-D1_PF3D7_1315000+;Alias=;ID=PF3D7_0613800-D1-2-PF3D7_1315000;pvalue=9.66e-05;sequence=CATGCC;
PF3D7_1315000	fimo	nucleotide_motif	901	906	36.6	+	.	Name=PF3D7_0613800-D1_PF3D7_1315000+;Alias=;ID=PF3D7_0613800-D1-3-PF3D7_1315000;pvalue=0.000218;sequence=TGCGCC;
PF3D7_1315000	fimo	nucleotide_motif	904	909	35.6	-	.	Name=PF3D7_0613800-D1_PF3D7_1315000-;Alias=;ID=PF3D7_0613800-D1-4-PF3D7_1315000;pvalue=0.000275;sequence=TAAGGC;
PF3D7_1315000	fimo	nucleotide_motif	865	870	32.4	+	.	Name=PF3D7_0613800-D1_PF3D7_1315000+;Alias=;ID=PF3D7_0613800-D1-5-PF3D7_1315000;pvalue=0.000573;sequence=TAAGCA;
PF3D7_1315000	fimo	nucleotide_motif	666	671	31.1	-	.	Name=PF3D7_0613800-D1_PF3D7_1315000-;Alias=;ID=PF3D7_0613800-D1-6-PF3D7_1315000;pvalue=0.000783;sequence=TAAGCT;
PF3D7_1315000	fimo	nucleotide_motif	119	124	28.2	+	.	Name=PF3D7_0613800-D1_PF3D7_1315000+;Alias=;ID=PF3D7_0613800-D1-7-PF3D7_1315000;pvalue=0.00152;sequence=TAAGTC;
PF3D7_1315000	fimo	nucleotide_motif	872	877	27.4	-	.	Name=PF3D7_0613800-D1_PF3D7_1315000-;Alias=;ID=PF3D7_0613800-D1-8-PF3D7_1315000;pvalue=0.00184;sequence=AAAGGC;
PF3D7_1315000	fimo	nucleotide_motif	122	127	27.2	-	.	Name=PF3D7_0613800-D1_PF3D7_1315000-;Alias=;ID=PF3D7_0613800-D1-9-PF3D7_1315000;pvalue=0.0019;sequence=GGAGAC;
PF3D7_1315000	fimo	nucleotide_motif	183	188	25.8	+	.	Name=PF3D7_0613800-D1_PF3D7_1315000+;Alias=;ID=PF3D7_0613800-D1-10-PF3D7_1315000;pvalue=0.00262;sequence=AAAACC;
PF3D7_1315000	fimo	nucleotide_motif	974	979	25.6	-	.	Name=PF3D7_0613800-D1_PF3D7_1315000-;Alias=;ID=PF3D7_0613800-D1-11-PF3D7_1315000;pvalue=0.00278;sequence=CAGCCC;
PF3D7_1315000	fimo	nucleotide_motif	184	189	25.1	+	.	Name=PF3D7_0613800-D1_PF3D7_1315000+;Alias=;ID=PF3D7_0613800-D1-12-PF3D7_1315000;pvalue=0.00309;sequence=AAACCC;
PF3D7_1315000	fimo	nucleotide_motif	524	529	24.5	+	.	Name=PF3D7_0613800-D1_PF3D7_1315000+;Alias=;ID=PF3D7_0613800-D1-13-PF3D7_1315000;pvalue=0.00358;sequence=CAAGGA;
PF3D7_1315000	fimo	nucleotide_motif	867	872	24.4	-	.	Name=PF3D7_0613800-D1_PF3D7_1315000-;Alias=;ID=PF3D7_0613800-D1-14-PF3D7_1315000;pvalue=0.00361;sequence=CATGCT;
PF3D7_1315000	fimo	nucleotide_motif	341	346	22.6	-	.	Name=PF3D7_0613800-D1_PF3D7_1315000-;Alias=;ID=PF3D7_0613800-D1-15-PF3D7_1315000;pvalue=0.0055;sequence=TATACC;
PF3D7_1315000	fimo	nucleotide_motif	334	339	21.9	-	.	Name=PF3D7_0613800-D1_PF3D7_1315000-;Alias=;ID=PF3D7_0613800-D1-16-PF3D7_1315000;pvalue=0.00645;sequence=TGAACT;
PF3D7_1315000	fimo	nucleotide_motif	370	375	21.6	+	.	Name=PF3D7_0613800-D1_PF3D7_1315000+;Alias=;ID=PF3D7_0613800-D1-17-PF3D7_1315000;pvalue=0.00686;sequence=CAAAAC;
PF3D7_1315000	fimo	nucleotide_motif	168	173	21.3	-	.	Name=PF3D7_0613800-D1_PF3D7_1315000-;Alias=;ID=PF3D7_0613800-D1-18-PF3D7_1315000;pvalue=0.00735;sequence=TGAGAA;
PF3D7_1315000	fimo	nucleotide_motif	295	300	20.7	+	.	Name=PF3D7_0613800-D1_PF3D7_1315000+;Alias=;ID=PF3D7_0613800-D1-19-PF3D7_1315000;pvalue=0.00842;sequence=TAAACA;
PF3D7_1315000	fimo	nucleotide_motif	469	474	20.7	+	.	Name=PF3D7_0613800-D1_PF3D7_1315000+;Alias=;ID=PF3D7_0613800-D1-20-PF3D7_1315000;pvalue=0.00842;sequence=TAAACA;
PF3D7_1315200	fimo	nucleotide_motif	589	594	40.1	-	.	Name=PF3D7_0613800-D1_PF3D7_1315200-;Alias=;ID=PF3D7_0613800-D1-1-PF3D7_1315200;pvalue=9.66e-05;sequence=CATGCC;
PF3D7_1315200	fimo	nucleotide_motif	698	703	29	+	.	Name=PF3D7_0613800-D1_PF3D7_1315200+;Alias=;ID=PF3D7_0613800-D1-2-PF3D7_1315200;pvalue=0.00126;sequence=TGAGTC;
PF3D7_1315200	fimo	nucleotide_motif	827	832	27.1	+	.	Name=PF3D7_0613800-D1_PF3D7_1315200+;Alias=;ID=PF3D7_0613800-D1-3-PF3D7_1315200;pvalue=0.00194;sequence=TGGGGC;
PF3D7_1315200	fimo	nucleotide_motif	830	835	27.1	-	.	Name=PF3D7_0613800-D1_PF3D7_1315200-;Alias=;ID=PF3D7_0613800-D1-4-PF3D7_1315200;pvalue=0.00194;sequence=TCTGCC;
PF3D7_1315200	fimo	nucleotide_motif	455	460	27	+	.	Name=PF3D7_0613800-D1_PF3D7_1315200+;Alias=;ID=PF3D7_0613800-D1-5-PF3D7_1315200;pvalue=0.002;sequence=AGAACC;
PF3D7_1315200	fimo	nucleotide_motif	542	547	25.8	-	.	Name=PF3D7_0613800-D1_PF3D7_1315200-;Alias=;ID=PF3D7_0613800-D1-6-PF3D7_1315200;pvalue=0.00262;sequence=AAAACC;
PF3D7_1315200	fimo	nucleotide_motif	72	77	24	+	.	Name=PF3D7_0613800-D1_PF3D7_1315200+;Alias=;ID=PF3D7_0613800-D1-7-PF3D7_1315200;pvalue=0.004;sequence=TGTGCA;
PF3D7_1315200	fimo	nucleotide_motif	74	79	24	-	.	Name=PF3D7_0613800-D1_PF3D7_1315200-;Alias=;ID=PF3D7_0613800-D1-8-PF3D7_1315200;pvalue=0.004;sequence=TGTGCA;
PF3D7_1315200	fimo	nucleotide_motif	158	163	23.8	-	.	Name=PF3D7_0613800-D1_PF3D7_1315200-;Alias=;ID=PF3D7_0613800-D1-9-PF3D7_1315200;pvalue=0.00417;sequence=CACACC;
PF3D7_1315200	fimo	nucleotide_motif	166	171	22.9	-	.	Name=PF3D7_0613800-D1_PF3D7_1315200-;Alias=;ID=PF3D7_0613800-D1-10-PF3D7_1315200;pvalue=0.00513;sequence=TGCACC;
PF3D7_1315200	fimo	nucleotide_motif	474	479	22.6	+	.	Name=PF3D7_0613800-D1_PF3D7_1315200+;Alias=;ID=PF3D7_0613800-D1-11-PF3D7_1315200;pvalue=0.0055;sequence=TATACC;
PF3D7_1315200	fimo	nucleotide_motif	155	160	22.4	+	.	Name=PF3D7_0613800-D1_PF3D7_1315200+;Alias=;ID=PF3D7_0613800-D1-12-PF3D7_1315200;pvalue=0.00569;sequence=TAAGGT;
PF3D7_1315200	fimo	nucleotide_motif	959	964	22.2	-	.	Name=PF3D7_0613800-D1_PF3D7_1315200-;Alias=;ID=PF3D7_0613800-D1-13-PF3D7_1315200;pvalue=0.00604;sequence=TGAACA;
PF3D7_1315200	fimo	nucleotide_motif	694	699	21.8	-	.	Name=PF3D7_0613800-D1_PF3D7_1315200-;Alias=;ID=PF3D7_0613800-D1-14-PF3D7_1315200;pvalue=0.00665;sequence=CAAGAT;
PF3D7_1315200	fimo	nucleotide_motif	828	833	20.7	-	.	Name=PF3D7_0613800-D1_PF3D7_1315200-;Alias=;ID=PF3D7_0613800-D1-15-PF3D7_1315200;pvalue=0.00842;sequence=TGCCCC;
PF3D7_1315200	fimo	nucleotide_motif	265	270	20.6	-	.	Name=PF3D7_0613800-D1_PF3D7_1315200-;Alias=;ID=PF3D7_0613800-D1-16-PF3D7_1315200;pvalue=0.00877;sequence=TGAGAT;
PF3D7_1315300	fimo	nucleotide_motif	141	146	40.1	+	.	Name=PF3D7_0613800-D1_PF3D7_1315300+;Alias=;ID=PF3D7_0613800-D1-1-PF3D7_1315300;pvalue=9.66e-05;sequence=CATGCC;
PF3D7_1315300	fimo	nucleotide_motif	906	911	29.1	+	.	Name=PF3D7_0613800-D1_PF3D7_1315300+;Alias=;ID=PF3D7_0613800-D1-2-PF3D7_1315300;pvalue=0.00123;sequence=TAACCC;
PF3D7_1315300	fimo	nucleotide_motif	32	37	29	-	.	Name=PF3D7_0613800-D1_PF3D7_1315300-;Alias=;ID=PF3D7_0613800-D1-3-PF3D7_1315300;pvalue=0.00126;sequence=TGAGTC;
PF3D7_1315300	fimo	nucleotide_motif	275	280	27	-	.	Name=PF3D7_0613800-D1_PF3D7_1315300-;Alias=;ID=PF3D7_0613800-D1-4-PF3D7_1315300;pvalue=0.002;sequence=AGAACC;
PF3D7_1315300	fimo	nucleotide_motif	188	193	25.8	+	.	Name=PF3D7_0613800-D1_PF3D7_1315300+;Alias=;ID=PF3D7_0613800-D1-5-PF3D7_1315300;pvalue=0.00262;sequence=AAAACC;
PF3D7_1315300	fimo	nucleotide_motif	753	758	24.3	-	.	Name=PF3D7_0613800-D1_PF3D7_1315300-;Alias=;ID=PF3D7_0613800-D1-6-PF3D7_1315300;pvalue=0.00374;sequence=CGAACA;
PF3D7_1315300	fimo	nucleotide_motif	656	661	24	+	.	Name=PF3D7_0613800-D1_PF3D7_1315300+;Alias=;ID=PF3D7_0613800-D1-7-PF3D7_1315300;pvalue=0.004;sequence=TGTGCA;
PF3D7_1315300	fimo	nucleotide_motif	658	663	24	-	.	Name=PF3D7_0613800-D1_PF3D7_1315300-;Alias=;ID=PF3D7_0613800-D1-8-PF3D7_1315300;pvalue=0.004;sequence=TGTGCA;
PF3D7_1315300	fimo	nucleotide_motif	572	577	23.8	+	.	Name=PF3D7_0613800-D1_PF3D7_1315300+;Alias=;ID=PF3D7_0613800-D1-9-PF3D7_1315300;pvalue=0.00417;sequence=CACACC;
PF3D7_1315300	fimo	nucleotide_motif	564	569	22.9	+	.	Name=PF3D7_0613800-D1_PF3D7_1315300+;Alias=;ID=PF3D7_0613800-D1-10-PF3D7_1315300;pvalue=0.00513;sequence=TGCACC;
PF3D7_1315300	fimo	nucleotide_motif	256	261	22.6	-	.	Name=PF3D7_0613800-D1_PF3D7_1315300-;Alias=;ID=PF3D7_0613800-D1-11-PF3D7_1315300;pvalue=0.0055;sequence=TATACC;
PF3D7_1315300	fimo	nucleotide_motif	575	580	22.4	-	.	Name=PF3D7_0613800-D1_PF3D7_1315300-;Alias=;ID=PF3D7_0613800-D1-12-PF3D7_1315300;pvalue=0.00569;sequence=TAAGGT;
PF3D7_1315300	fimo	nucleotide_motif	36	41	21.8	+	.	Name=PF3D7_0613800-D1_PF3D7_1315300+;Alias=;ID=PF3D7_0613800-D1-13-PF3D7_1315300;pvalue=0.00665;sequence=CAAGAT;
PF3D7_1315300	fimo	nucleotide_motif	938	943	21.6	-	.	Name=PF3D7_0613800-D1_PF3D7_1315300-;Alias=;ID=PF3D7_0613800-D1-14-PF3D7_1315300;pvalue=0.00689;sequence=CAACCA;
PF3D7_1315300	fimo	nucleotide_motif	942	947	20.7	-	.	Name=PF3D7_0613800-D1_PF3D7_1315300-;Alias=;ID=PF3D7_0613800-D1-15-PF3D7_1315300;pvalue=0.00842;sequence=TAAACA;
PF3D7_1315300	fimo	nucleotide_motif	465	470	20.6	+	.	Name=PF3D7_0613800-D1_PF3D7_1315300+;Alias=;ID=PF3D7_0613800-D1-16-PF3D7_1315300;pvalue=0.00877;sequence=TGAGAT;
PF3D7_1315400	fimo	nucleotide_motif	463	468	37.2	+	.	Name=PF3D7_0613800-D1_PF3D7_1315400+;Alias=;ID=PF3D7_0613800-D1-1-PF3D7_1315400;pvalue=0.000188;sequence=CAAGCT;
PF3D7_1315400	fimo	nucleotide_motif	281	286	32.4	-	.	Name=PF3D7_0613800-D1_PF3D7_1315400-;Alias=;ID=PF3D7_0613800-D1-2-PF3D7_1315400;pvalue=0.000573;sequence=TAAGCA;
PF3D7_1315400	fimo	nucleotide_motif	665	670	32.4	-	.	Name=PF3D7_0613800-D1_PF3D7_1315400-;Alias=;ID=PF3D7_0613800-D1-3-PF3D7_1315400;pvalue=0.000573;sequence=TAAGCA;
PF3D7_1315400	fimo	nucleotide_motif	465	470	26.1	-	.	Name=PF3D7_0613800-D1_PF3D7_1315400-;Alias=;ID=PF3D7_0613800-D1-4-PF3D7_1315400;pvalue=0.00244;sequence=AAAGCT;
PF3D7_1315400	fimo	nucleotide_motif	288	293	25.7	+	.	Name=PF3D7_0613800-D1_PF3D7_1315400+;Alias=;ID=PF3D7_0613800-D1-5-PF3D7_1315400;pvalue=0.00268;sequence=CAGGAC;
PF3D7_1315400	fimo	nucleotide_motif	164	169	25.6	-	.	Name=PF3D7_0613800-D1_PF3D7_1315400-;Alias=;ID=PF3D7_0613800-D1-6-PF3D7_1315400;pvalue=0.00278;sequence=TAGGCA;
PF3D7_1315400	fimo	nucleotide_motif	659	664	24.7	-	.	Name=PF3D7_0613800-D1_PF3D7_1315400-;Alias=;ID=PF3D7_0613800-D1-7-PF3D7_1315400;pvalue=0.00337;sequence=CATGCA;
PF3D7_1315400	fimo	nucleotide_motif	848	853	24.7	-	.	Name=PF3D7_0613800-D1_PF3D7_1315400-;Alias=;ID=PF3D7_0613800-D1-8-PF3D7_1315400;pvalue=0.00337;sequence=CATGCA;
PF3D7_1315400	fimo	nucleotide_motif	663	668	23.9	+	.	Name=PF3D7_0613800-D1_PF3D7_1315400+;Alias=;ID=PF3D7_0613800-D1-9-PF3D7_1315400;pvalue=0.0041;sequence=TGTGCT;
PF3D7_1315400	fimo	nucleotide_motif	318	323	23.3	-	.	Name=PF3D7_0613800-D1_PF3D7_1315400-;Alias=;ID=PF3D7_0613800-D1-10-PF3D7_1315400;pvalue=0.00467;sequence=TATGCA;
PF3D7_1315400	fimo	nucleotide_motif	657	662	23.3	+	.	Name=PF3D7_0613800-D1_PF3D7_1315400+;Alias=;ID=PF3D7_0613800-D1-11-PF3D7_1315400;pvalue=0.00467;sequence=TATGCA;
PF3D7_1315400	fimo	nucleotide_motif	778	783	22.9	-	.	Name=PF3D7_0613800-D1_PF3D7_1315400-;Alias=;ID=PF3D7_0613800-D1-12-PF3D7_1315400;pvalue=0.00512;sequence=TAAGGA;
PF3D7_1315400	fimo	nucleotide_motif	858	863	22.6	-	.	Name=PF3D7_0613800-D1_PF3D7_1315400-;Alias=;ID=PF3D7_0613800-D1-13-PF3D7_1315400;pvalue=0.0055;sequence=TATACC;
PF3D7_1315400	fimo	nucleotide_motif	844	849	22.1	-	.	Name=PF3D7_0613800-D1_PF3D7_1315400-;Alias=;ID=PF3D7_0613800-D1-14-PF3D7_1315400;pvalue=0.00623;sequence=CAAGAA;
PF3D7_1315400	fimo	nucleotide_motif	582	587	22	-	.	Name=PF3D7_0613800-D1_PF3D7_1315400-;Alias=;ID=PF3D7_0613800-D1-15-PF3D7_1315400;pvalue=0.00626;sequence=TACGCA;
PF3D7_1315400	fimo	nucleotide_motif	947	952	21.6	-	.	Name=PF3D7_0613800-D1_PF3D7_1315400-;Alias=;ID=PF3D7_0613800-D1-16-PF3D7_1315400;pvalue=0.00689;sequence=CAACCA;
PF3D7_1315400	fimo	nucleotide_motif	61	66	21.6	+	.	Name=PF3D7_0613800-D1_PF3D7_1315400+;Alias=;ID=PF3D7_0613800-D1-17-PF3D7_1315400;pvalue=0.00695;sequence=TACACC;
PF3D7_1315400	fimo	nucleotide_motif	459	464	21.3	-	.	Name=PF3D7_0613800-D1_PF3D7_1315400-;Alias=;ID=PF3D7_0613800-D1-18-PF3D7_1315400;pvalue=0.00735;sequence=TGAGAA;
PF3D7_1315500	fimo	nucleotide_motif	853	858	32.4	+	.	Name=PF3D7_0613800-D1_PF3D7_1315500+;Alias=;ID=PF3D7_0613800-D1-1-PF3D7_1315500;pvalue=0.000573;sequence=TAAGCA;
PF3D7_1315500	fimo	nucleotide_motif	48	53	29.2	-	.	Name=PF3D7_0613800-D1_PF3D7_1315500-;Alias=;ID=PF3D7_0613800-D1-2-PF3D7_1315500;pvalue=0.0012;sequence=CAATCC;
PF3D7_1315500	fimo	nucleotide_motif	431	436	29.1	-	.	Name=PF3D7_0613800-D1_PF3D7_1315500-;Alias=;ID=PF3D7_0613800-D1-3-PF3D7_1315500;pvalue=0.00123;sequence=TAACCC;
PF3D7_1315500	fimo	nucleotide_motif	90	95	25.3	+	.	Name=PF3D7_0613800-D1_PF3D7_1315500+;Alias=;ID=PF3D7_0613800-D1-4-PF3D7_1315500;pvalue=0.00295;sequence=AAAGAC;
PF3D7_1315500	fimo	nucleotide_motif	13	18	24.3	+	.	Name=PF3D7_0613800-D1_PF3D7_1315500+;Alias=;ID=PF3D7_0613800-D1-5-PF3D7_1315500;pvalue=0.00368;sequence=CAAGGT;
PF3D7_1315500	fimo	nucleotide_motif	97	102	24	+	.	Name=PF3D7_0613800-D1_PF3D7_1315500+;Alias=;ID=PF3D7_0613800-D1-6-PF3D7_1315500;pvalue=0.004;sequence=TGTGCA;
PF3D7_1315500	fimo	nucleotide_motif	325	330	23.5	-	.	Name=PF3D7_0613800-D1_PF3D7_1315500-;Alias=;ID=PF3D7_0613800-D1-7-PF3D7_1315500;pvalue=0.0045;sequence=CAAACA;
PF3D7_1315500	fimo	nucleotide_motif	638	643	23.5	-	.	Name=PF3D7_0613800-D1_PF3D7_1315500-;Alias=;ID=PF3D7_0613800-D1-8-PF3D7_1315500;pvalue=0.0045;sequence=CAAACA;
PF3D7_1315500	fimo	nucleotide_motif	978	983	22.4	+	.	Name=PF3D7_0613800-D1_PF3D7_1315500+;Alias=;ID=PF3D7_0613800-D1-9-PF3D7_1315500;pvalue=0.00569;sequence=TAAGGT;
PF3D7_1315500	fimo	nucleotide_motif	476	481	22.1	-	.	Name=PF3D7_0613800-D1_PF3D7_1315500-;Alias=;ID=PF3D7_0613800-D1-10-PF3D7_1315500;pvalue=0.00623;sequence=CAAGAA;
PF3D7_1315500	fimo	nucleotide_motif	64	69	21.9	+	.	Name=PF3D7_0613800-D1_PF3D7_1315500+;Alias=;ID=PF3D7_0613800-D1-11-PF3D7_1315500;pvalue=0.00645;sequence=TGAACT;
PF3D7_1315500	fimo	nucleotide_motif	93	98	21.9	-	.	Name=PF3D7_0613800-D1_PF3D7_1315500-;Alias=;ID=PF3D7_0613800-D1-12-PF3D7_1315500;pvalue=0.00648;sequence=CATGTC;
PF3D7_1315500	fimo	nucleotide_motif	16	21	21.6	-	.	Name=PF3D7_0613800-D1_PF3D7_1315500-;Alias=;ID=PF3D7_0613800-D1-13-PF3D7_1315500;pvalue=0.00695;sequence=TACACC;
PF3D7_1315500	fimo	nucleotide_motif	25	30	21.6	-	.	Name=PF3D7_0613800-D1_PF3D7_1315500-;Alias=;ID=PF3D7_0613800-D1-14-PF3D7_1315500;pvalue=0.00695;sequence=TACACC;
PF3D7_1315500	fimo	nucleotide_motif	181	186	20.7	+	.	Name=PF3D7_0613800-D1_PF3D7_1315500+;Alias=;ID=PF3D7_0613800-D1-15-PF3D7_1315500;pvalue=0.00842;sequence=TAAACA;
PF3D7_1315500	fimo	nucleotide_motif	8	13	20.7	+	.	Name=PF3D7_0613800-D1_PF3D7_1315500+;Alias=;ID=PF3D7_0613800-D1-16-PF3D7_1315500;pvalue=0.0085;sequence=TATCCC;
PF3D7_1315500	fimo	nucleotide_motif	642	647	20.7	+	.	Name=PF3D7_0613800-D1_PF3D7_1315500+;Alias=;ID=PF3D7_0613800-D1-17-PF3D7_1315500;pvalue=0.00856;sequence=TGTGTC;
PF3D7_1315500	fimo	nucleotide_motif	2	7	20.7	+	.	Name=PF3D7_0613800-D1_PF3D7_1315500+;Alias=;ID=PF3D7_0613800-D1-18-PF3D7_1315500;pvalue=0.00859;sequence=CAAACG;
PF3D7_1315600	fimo	nucleotide_motif	564	569	35.6	-	.	Name=PF3D7_0613800-D1_PF3D7_1315600-;Alias=;ID=PF3D7_0613800-D1-1-PF3D7_1315600;pvalue=0.000275;sequence=TAAGGC;
PF3D7_1315600	fimo	nucleotide_motif	240	245	35.2	+	.	Name=PF3D7_0613800-D1_PF3D7_1315600+;Alias=;ID=PF3D7_0613800-D1-2-PF3D7_1315600;pvalue=0.000305;sequence=CGACCC;
PF3D7_1315600	fimo	nucleotide_motif	561	566	27.5	+	.	Name=PF3D7_0613800-D1_PF3D7_1315600+;Alias=;ID=PF3D7_0613800-D1-3-PF3D7_1315600;pvalue=0.00177;sequence=AATGCC;
PF3D7_1315600	fimo	nucleotide_motif	810	815	26.6	+	.	Name=PF3D7_0613800-D1_PF3D7_1315600+;Alias=;ID=PF3D7_0613800-D1-4-PF3D7_1315600;pvalue=0.0022;sequence=AAAGCA;
PF3D7_1315600	fimo	nucleotide_motif	414	419	25.8	+	.	Name=PF3D7_0613800-D1_PF3D7_1315600+;Alias=;ID=PF3D7_0613800-D1-5-PF3D7_1315600;pvalue=0.00262;sequence=AAAACC;
PF3D7_1315600	fimo	nucleotide_motif	870	875	25.6	+	.	Name=PF3D7_0613800-D1_PF3D7_1315600+;Alias=;ID=PF3D7_0613800-D1-6-PF3D7_1315600;pvalue=0.00274;sequence=TCAACC;
PF3D7_1315600	fimo	nucleotide_motif	780	785	23.3	+	.	Name=PF3D7_0613800-D1_PF3D7_1315600+;Alias=;ID=PF3D7_0613800-D1-7-PF3D7_1315600;pvalue=0.00467;sequence=TATGCA;
PF3D7_1315600	fimo	nucleotide_motif	38	43	22.9	+	.	Name=PF3D7_0613800-D1_PF3D7_1315600+;Alias=;ID=PF3D7_0613800-D1-8-PF3D7_1315600;pvalue=0.00512;sequence=CGAAAC;
PF3D7_1315600	fimo	nucleotide_motif	80	85	22.1	+	.	Name=PF3D7_0613800-D1_PF3D7_1315600+;Alias=;ID=PF3D7_0613800-D1-9-PF3D7_1315600;pvalue=0.00623;sequence=CAAGAA;
PF3D7_1315600	fimo	nucleotide_motif	683	688	21.8	-	.	Name=PF3D7_0613800-D1_PF3D7_1315600-;Alias=;ID=PF3D7_0613800-D1-10-PF3D7_1315600;pvalue=0.00665;sequence=CAAGAT;
PF3D7_1315600	fimo	nucleotide_motif	698	703	21.6	+	.	Name=PF3D7_0613800-D1_PF3D7_1315600+;Alias=;ID=PF3D7_0613800-D1-11-PF3D7_1315600;pvalue=0.00695;sequence=TACACC;
PF3D7_1315600	fimo	nucleotide_motif	871	876	21.3	+	.	Name=PF3D7_0613800-D1_PF3D7_1315600+;Alias=;ID=PF3D7_0613800-D1-12-PF3D7_1315600;pvalue=0.00735;sequence=CAACCT;
PF3D7_1315600	fimo	nucleotide_motif	850	855	20.7	-	.	Name=PF3D7_0613800-D1_PF3D7_1315600-;Alias=;ID=PF3D7_0613800-D1-13-PF3D7_1315600;pvalue=0.00842;sequence=TAAACA;
PF3D7_1315600	fimo	nucleotide_motif	132	137	20.6	-	.	Name=PF3D7_0613800-D1_PF3D7_1315600-;Alias=;ID=PF3D7_0613800-D1-14-PF3D7_1315600;pvalue=0.00877;sequence=TGAGAT;
PF3D7_1315700	fimo	nucleotide_motif	452	457	39.9	+	.	Name=PF3D7_0613800-D1_PF3D7_1315700+;Alias=;ID=PF3D7_0613800-D1-1-PF3D7_1315700;pvalue=0.000101;sequence=CAAGGC;
PF3D7_1315700	fimo	nucleotide_motif	453	458	27.7	+	.	Name=PF3D7_0613800-D1_PF3D7_1315700+;Alias=;ID=PF3D7_0613800-D1-2-PF3D7_1315700;pvalue=0.0017;sequence=AAGGCC;
PF3D7_1315700	fimo	nucleotide_motif	193	198	27.2	+	.	Name=PF3D7_0613800-D1_PF3D7_1315700+;Alias=;ID=PF3D7_0613800-D1-3-PF3D7_1315700;pvalue=0.0019;sequence=GAAGCT;
PF3D7_1315700	fimo	nucleotide_motif	532	537	25.2	-	.	Name=PF3D7_0613800-D1_PF3D7_1315700-;Alias=;ID=PF3D7_0613800-D1-4-PF3D7_1315700;pvalue=0.00303;sequence=GAAGTC;
PF3D7_1315700	fimo	nucleotide_motif	375	380	25	+	.	Name=PF3D7_0613800-D1_PF3D7_1315700+;Alias=;ID=PF3D7_0613800-D1-5-PF3D7_1315700;pvalue=0.00319;sequence=AAAGCG;
PF3D7_1315700	fimo	nucleotide_motif	365	370	24.9	+	.	Name=PF3D7_0613800-D1_PF3D7_1315700+;Alias=;ID=PF3D7_0613800-D1-6-PF3D7_1315700;pvalue=0.00323;sequence=CCATCC;
PF3D7_1315700	fimo	nucleotide_motif	757	762	24.5	-	.	Name=PF3D7_0613800-D1_PF3D7_1315700-;Alias=;ID=PF3D7_0613800-D1-7-PF3D7_1315700;pvalue=0.00355;sequence=AAAGTC;
PF3D7_1315700	fimo	nucleotide_motif	754	759	24.4	+	.	Name=PF3D7_0613800-D1_PF3D7_1315700+;Alias=;ID=PF3D7_0613800-D1-8-PF3D7_1315700;pvalue=0.00361;sequence=CGTGAC;
PF3D7_1315700	fimo	nucleotide_motif	443	448	24.1	+	.	Name=PF3D7_0613800-D1_PF3D7_1315700+;Alias=;ID=PF3D7_0613800-D1-9-PF3D7_1315700;pvalue=0.00391;sequence=AAATCC;
PF3D7_1315700	fimo	nucleotide_motif	455	460	23.9	-	.	Name=PF3D7_0613800-D1_PF3D7_1315700-;Alias=;ID=PF3D7_0613800-D1-10-PF3D7_1315700;pvalue=0.0041;sequence=TTGGCC;
PF3D7_1315700	fimo	nucleotide_motif	185	190	23.5	+	.	Name=PF3D7_0613800-D1_PF3D7_1315700+;Alias=;ID=PF3D7_0613800-D1-11-PF3D7_1315700;pvalue=0.0045;sequence=CAAACA;
PF3D7_1315700	fimo	nucleotide_motif	657	662	23.3	+	.	Name=PF3D7_0613800-D1_PF3D7_1315700+;Alias=;ID=PF3D7_0613800-D1-12-PF3D7_1315700;pvalue=0.00467;sequence=TATGCA;
PF3D7_1315700	fimo	nucleotide_motif	659	664	23.3	-	.	Name=PF3D7_0613800-D1_PF3D7_1315700-;Alias=;ID=PF3D7_0613800-D1-13-PF3D7_1315700;pvalue=0.00467;sequence=TATGCA;
PF3D7_1315700	fimo	nucleotide_motif	906	911	23.3	+	.	Name=PF3D7_0613800-D1_PF3D7_1315700+;Alias=;ID=PF3D7_0613800-D1-14-PF3D7_1315700;pvalue=0.00467;sequence=TATGCA;
PF3D7_1315700	fimo	nucleotide_motif	908	913	23.3	-	.	Name=PF3D7_0613800-D1_PF3D7_1315700-;Alias=;ID=PF3D7_0613800-D1-15-PF3D7_1315700;pvalue=0.00467;sequence=TATGCA;
PF3D7_1315700	fimo	nucleotide_motif	577	582	22.7	-	.	Name=PF3D7_0613800-D1_PF3D7_1315700-;Alias=;ID=PF3D7_0613800-D1-16-PF3D7_1315700;pvalue=0.00533;sequence=TATGCT;
PF3D7_1315700	fimo	nucleotide_motif	700	705	22.6	-	.	Name=PF3D7_0613800-D1_PF3D7_1315700-;Alias=;ID=PF3D7_0613800-D1-17-PF3D7_1315700;pvalue=0.0055;sequence=TATACC;
PF3D7_1315700	fimo	nucleotide_motif	374	379	22.3	+	.	Name=PF3D7_0613800-D1_PF3D7_1315700+;Alias=;ID=PF3D7_0613800-D1-18-PF3D7_1315700;pvalue=0.00587;sequence=TAAAGC;
PF3D7_1315700	fimo	nucleotide_motif	85	90	21.5	+	.	Name=PF3D7_0613800-D1_PF3D7_1315700+;Alias=;ID=PF3D7_0613800-D1-19-PF3D7_1315700;pvalue=0.00715;sequence=CATTCC;
PF3D7_1315700	fimo	nucleotide_motif	522	527	20.7	-	.	Name=PF3D7_0613800-D1_PF3D7_1315700-;Alias=;ID=PF3D7_0613800-D1-20-PF3D7_1315700;pvalue=0.00842;sequence=TAAACA;
PF3D7_1315700	fimo	nucleotide_motif	712	717	20.7	+	.	Name=PF3D7_0613800-D1_PF3D7_1315700+;Alias=;ID=PF3D7_0613800-D1-21-PF3D7_1315700;pvalue=0.00842;sequence=TAAACA;
PF3D7_1315700	fimo	nucleotide_motif	114	119	20.7	-	.	Name=PF3D7_0613800-D1_PF3D7_1315700-;Alias=;ID=PF3D7_0613800-D1-22-PF3D7_1315700;pvalue=0.00856;sequence=TGTGTC;
PF3D7_1315800	fimo	nucleotide_motif	351	356	31.1	+	.	Name=PF3D7_0613800-D1_PF3D7_1315800+;Alias=;ID=PF3D7_0613800-D1-1-PF3D7_1315800;pvalue=0.000783;sequence=TGAGAC;
PF3D7_1315800	fimo	nucleotide_motif	867	872	29.2	-	.	Name=PF3D7_0613800-D1_PF3D7_1315800-;Alias=;ID=PF3D7_0613800-D1-2-PF3D7_1315800;pvalue=0.0012;sequence=CAATCC;
PF3D7_1315800	fimo	nucleotide_motif	698	703	28.8	+	.	Name=PF3D7_0613800-D1_PF3D7_1315800+;Alias=;ID=PF3D7_0613800-D1-3-PF3D7_1315800;pvalue=0.00132;sequence=TGATCC;
PF3D7_1315800	fimo	nucleotide_motif	354	359	25.2	-	.	Name=PF3D7_0613800-D1_PF3D7_1315800-;Alias=;ID=PF3D7_0613800-D1-4-PF3D7_1315800;pvalue=0.00303;sequence=GAAGTC;
PF3D7_1315800	fimo	nucleotide_motif	55	60	24.1	-	.	Name=PF3D7_0613800-D1_PF3D7_1315800-;Alias=;ID=PF3D7_0613800-D1-5-PF3D7_1315800;pvalue=0.00391;sequence=AAATCC;
PF3D7_1315800	fimo	nucleotide_motif	435	440	24.1	+	.	Name=PF3D7_0613800-D1_PF3D7_1315800+;Alias=;ID=PF3D7_0613800-D1-6-PF3D7_1315800;pvalue=0.00391;sequence=AAATCC;
PF3D7_1315800	fimo	nucleotide_motif	125	130	22.9	-	.	Name=PF3D7_0613800-D1_PF3D7_1315800-;Alias=;ID=PF3D7_0613800-D1-7-PF3D7_1315800;pvalue=0.00512;sequence=TAAGGA;
PF3D7_1315800	fimo	nucleotide_motif	667	672	22.9	-	.	Name=PF3D7_0613800-D1_PF3D7_1315800-;Alias=;ID=PF3D7_0613800-D1-8-PF3D7_1315800;pvalue=0.00512;sequence=CAAACT;
PF3D7_1315800	fimo	nucleotide_motif	726	731	22.6	+	.	Name=PF3D7_0613800-D1_PF3D7_1315800+;Alias=;ID=PF3D7_0613800-D1-9-PF3D7_1315800;pvalue=0.0055;sequence=TATACC;
PF3D7_1315800	fimo	nucleotide_motif	746	751	22.6	+	.	Name=PF3D7_0613800-D1_PF3D7_1315800+;Alias=;ID=PF3D7_0613800-D1-10-PF3D7_1315800;pvalue=0.0055;sequence=TATACC;
PF3D7_1315800	fimo	nucleotide_motif	443	448	22.2	+	.	Name=PF3D7_0613800-D1_PF3D7_1315800+;Alias=;ID=PF3D7_0613800-D1-11-PF3D7_1315800;pvalue=0.00604;sequence=TGAACA;
PF3D7_1315800	fimo	nucleotide_motif	359	364	21.6	+	.	Name=PF3D7_0613800-D1_PF3D7_1315800+;Alias=;ID=PF3D7_0613800-D1-12-PF3D7_1315800;pvalue=0.00686;sequence=CAAAAC;
PF3D7_1315800	fimo	nucleotide_motif	872	877	21.5	-	.	Name=PF3D7_0613800-D1_PF3D7_1315800-;Alias=;ID=PF3D7_0613800-D1-13-PF3D7_1315800;pvalue=0.00712;sequence=TATGAC;
PF3D7_1315800	fimo	nucleotide_motif	691	696	21.5	+	.	Name=PF3D7_0613800-D1_PF3D7_1315800+;Alias=;ID=PF3D7_0613800-D1-14-PF3D7_1315800;pvalue=0.00715;sequence=CATTCC;
PF3D7_1315800	fimo	nucleotide_motif	687	692	20.6	-	.	Name=PF3D7_0613800-D1_PF3D7_1315800-;Alias=;ID=PF3D7_0613800-D1-15-PF3D7_1315800;pvalue=0.00877;sequence=TGAGAT;
PF3D7_1315900	fimo	nucleotide_motif	533	538	29.2	+	.	Name=PF3D7_0613800-D1_PF3D7_1315900+;Alias=;ID=PF3D7_0613800-D1-1-PF3D7_1315900;pvalue=0.0012;sequence=CAATCC;
PF3D7_1315900	fimo	nucleotide_motif	292	297	29	-	.	Name=PF3D7_0613800-D1_PF3D7_1315900-;Alias=;ID=PF3D7_0613800-D1-2-PF3D7_1315900;pvalue=0.00126;sequence=TGAGTC;
PF3D7_1315900	fimo	nucleotide_motif	702	707	28.8	-	.	Name=PF3D7_0613800-D1_PF3D7_1315900-;Alias=;ID=PF3D7_0613800-D1-3-PF3D7_1315900;pvalue=0.00132;sequence=TGATCC;
PF3D7_1315900	fimo	nucleotide_motif	173	178	27.7	-	.	Name=PF3D7_0613800-D1_PF3D7_1315900-;Alias=;ID=PF3D7_0613800-D1-4-PF3D7_1315900;pvalue=0.00169;sequence=TAATCC;
PF3D7_1315900	fimo	nucleotide_motif	201	206	26.6	+	.	Name=PF3D7_0613800-D1_PF3D7_1315900+;Alias=;ID=PF3D7_0613800-D1-5-PF3D7_1315900;pvalue=0.0022;sequence=AAAGCA;
PF3D7_1315900	fimo	nucleotide_motif	192	197	25.3	-	.	Name=PF3D7_0613800-D1_PF3D7_1315900-;Alias=;ID=PF3D7_0613800-D1-6-PF3D7_1315900;pvalue=0.00295;sequence=AAAGAC;
PF3D7_1315900	fimo	nucleotide_motif	203	208	24.4	-	.	Name=PF3D7_0613800-D1_PF3D7_1315900-;Alias=;ID=PF3D7_0613800-D1-7-PF3D7_1315900;pvalue=0.00361;sequence=CATGCT;
PF3D7_1315900	fimo	nucleotide_motif	965	970	24.1	-	.	Name=PF3D7_0613800-D1_PF3D7_1315900-;Alias=;ID=PF3D7_0613800-D1-8-PF3D7_1315900;pvalue=0.00391;sequence=AAATCC;
PF3D7_1315900	fimo	nucleotide_motif	18	23	23.5	+	.	Name=PF3D7_0613800-D1_PF3D7_1315900+;Alias=;ID=PF3D7_0613800-D1-9-PF3D7_1315900;pvalue=0.0045;sequence=CAAACA;
PF3D7_1315900	fimo	nucleotide_motif	733	738	22.9	+	.	Name=PF3D7_0613800-D1_PF3D7_1315900+;Alias=;ID=PF3D7_0613800-D1-10-PF3D7_1315900;pvalue=0.00512;sequence=CAAACT;
PF3D7_1315900	fimo	nucleotide_motif	152	157	22.6	+	.	Name=PF3D7_0613800-D1_PF3D7_1315900+;Alias=;ID=PF3D7_0613800-D1-11-PF3D7_1315900;pvalue=0.0055;sequence=TATACC;
PF3D7_1315900	fimo	nucleotide_motif	654	659	22.6	-	.	Name=PF3D7_0613800-D1_PF3D7_1315900-;Alias=;ID=PF3D7_0613800-D1-12-PF3D7_1315900;pvalue=0.0055;sequence=TATACC;
PF3D7_1315900	fimo	nucleotide_motif	674	679	22.6	-	.	Name=PF3D7_0613800-D1_PF3D7_1315900-;Alias=;ID=PF3D7_0613800-D1-13-PF3D7_1315900;pvalue=0.0055;sequence=TATACC;
PF3D7_1315900	fimo	nucleotide_motif	207	212	22.2	+	.	Name=PF3D7_0613800-D1_PF3D7_1315900+;Alias=;ID=PF3D7_0613800-D1-14-PF3D7_1315900;pvalue=0.00604;sequence=TGAACA;
PF3D7_1315900	fimo	nucleotide_motif	957	962	22.2	-	.	Name=PF3D7_0613800-D1_PF3D7_1315900-;Alias=;ID=PF3D7_0613800-D1-15-PF3D7_1315900;pvalue=0.00604;sequence=TGAACA;
PF3D7_1315900	fimo	nucleotide_motif	378	383	21.9	+	.	Name=PF3D7_0613800-D1_PF3D7_1315900+;Alias=;ID=PF3D7_0613800-D1-16-PF3D7_1315900;pvalue=0.00648;sequence=CATGTC;
PF3D7_1315900	fimo	nucleotide_motif	11	16	21.6	-	.	Name=PF3D7_0613800-D1_PF3D7_1315900-;Alias=;ID=PF3D7_0613800-D1-17-PF3D7_1315900;pvalue=0.00686;sequence=TGAGGG;
PF3D7_1315900	fimo	nucleotide_motif	240	245	21.6	+	.	Name=PF3D7_0613800-D1_PF3D7_1315900+;Alias=;ID=PF3D7_0613800-D1-18-PF3D7_1315900;pvalue=0.00686;sequence=CAAAAC;
PF3D7_1315900	fimo	nucleotide_motif	528	533	21.5	+	.	Name=PF3D7_0613800-D1_PF3D7_1315900+;Alias=;ID=PF3D7_0613800-D1-19-PF3D7_1315900;pvalue=0.00712;sequence=TATGAC;
PF3D7_1315900	fimo	nucleotide_motif	709	714	21.5	-	.	Name=PF3D7_0613800-D1_PF3D7_1315900-;Alias=;ID=PF3D7_0613800-D1-20-PF3D7_1315900;pvalue=0.00715;sequence=CATTCC;
PF3D7_1315900	fimo	nucleotide_motif	713	718	20.6	+	.	Name=PF3D7_0613800-D1_PF3D7_1315900+;Alias=;ID=PF3D7_0613800-D1-21-PF3D7_1315900;pvalue=0.00877;sequence=TGAGAT;
PF3D7_1316000	fimo	nucleotide_motif	681	686	31.1	-	.	Name=PF3D7_0613800-D1_PF3D7_1316000-;Alias=;ID=PF3D7_0613800-D1-1-PF3D7_1316000;pvalue=0.000783;sequence=TAAGCT;
PF3D7_1316000	fimo	nucleotide_motif	679	684	27.2	+	.	Name=PF3D7_0613800-D1_PF3D7_1316000+;Alias=;ID=PF3D7_0613800-D1-2-PF3D7_1316000;pvalue=0.0019;sequence=GAAGCT;
PF3D7_1316000	fimo	nucleotide_motif	822	827	27.2	-	.	Name=PF3D7_0613800-D1_PF3D7_1316000-;Alias=;ID=PF3D7_0613800-D1-3-PF3D7_1316000;pvalue=0.0019;sequence=GAAGCT;
PF3D7_1316000	fimo	nucleotide_motif	820	825	26.1	+	.	Name=PF3D7_0613800-D1_PF3D7_1316000+;Alias=;ID=PF3D7_0613800-D1-4-PF3D7_1316000;pvalue=0.00244;sequence=AAAGCT;
PF3D7_1316000	fimo	nucleotide_motif	605	610	24.8	+	.	Name=PF3D7_0613800-D1_PF3D7_1316000+;Alias=;ID=PF3D7_0613800-D1-5-PF3D7_1316000;pvalue=0.00334;sequence=TAGGAC;
PF3D7_1316000	fimo	nucleotide_motif	299	304	24.5	+	.	Name=PF3D7_0613800-D1_PF3D7_1316000+;Alias=;ID=PF3D7_0613800-D1-6-PF3D7_1316000;pvalue=0.00358;sequence=CAAGGA;
PF3D7_1316000	fimo	nucleotide_motif	687	692	24	-	.	Name=PF3D7_0613800-D1_PF3D7_1316000-;Alias=;ID=PF3D7_0613800-D1-7-PF3D7_1316000;pvalue=0.004;sequence=TGTGCA;
PF3D7_1316000	fimo	nucleotide_motif	201	206	23.8	+	.	Name=PF3D7_0613800-D1_PF3D7_1316000+;Alias=;ID=PF3D7_0613800-D1-8-PF3D7_1316000;pvalue=0.00413;sequence=TGTACC;
PF3D7_1316000	fimo	nucleotide_motif	678	683	23.7	+	.	Name=PF3D7_0613800-D1_PF3D7_1316000+;Alias=;ID=PF3D7_0613800-D1-9-PF3D7_1316000;pvalue=0.00426;sequence=TGAAGC;
PF3D7_1316000	fimo	nucleotide_motif	823	828	23.7	-	.	Name=PF3D7_0613800-D1_PF3D7_1316000-;Alias=;ID=PF3D7_0613800-D1-10-PF3D7_1316000;pvalue=0.00426;sequence=TGAAGC;
PF3D7_1316000	fimo	nucleotide_motif	685	690	23.3	+	.	Name=PF3D7_0613800-D1_PF3D7_1316000+;Alias=;ID=PF3D7_0613800-D1-11-PF3D7_1316000;pvalue=0.00467;sequence=TATGCA;
PF3D7_1316000	fimo	nucleotide_motif	775	780	22.4	+	.	Name=PF3D7_0613800-D1_PF3D7_1316000+;Alias=;ID=PF3D7_0613800-D1-12-PF3D7_1316000;pvalue=0.00569;sequence=TAAGGT;
PF3D7_1316000	fimo	nucleotide_motif	15	20	22.2	-	.	Name=PF3D7_0613800-D1_PF3D7_1316000-;Alias=;ID=PF3D7_0613800-D1-13-PF3D7_1316000;pvalue=0.00604;sequence=TGAACA;
PF3D7_1316000	fimo	nucleotide_motif	478	483	22	-	.	Name=PF3D7_0613800-D1_PF3D7_1316000-;Alias=;ID=PF3D7_0613800-D1-14-PF3D7_1316000;pvalue=0.00626;sequence=TACGCA;
PF3D7_1316000	fimo	nucleotide_motif	910	915	21.9	+	.	Name=PF3D7_0613800-D1_PF3D7_1316000+;Alias=;ID=PF3D7_0613800-D1-15-PF3D7_1316000;pvalue=0.00645;sequence=TGAACT;
PF3D7_1316000	fimo	nucleotide_motif	542	547	21.6	-	.	Name=PF3D7_0613800-D1_PF3D7_1316000-;Alias=;ID=PF3D7_0613800-D1-16-PF3D7_1316000;pvalue=0.00686;sequence=CAAAAC;
PF3D7_1316000	fimo	nucleotide_motif	197	202	21.5	-	.	Name=PF3D7_0613800-D1_PF3D7_1316000-;Alias=;ID=PF3D7_0613800-D1-17-PF3D7_1316000;pvalue=0.00715;sequence=CATTCC;
PF3D7_1316000	fimo	nucleotide_motif	883	888	21.3	-	.	Name=PF3D7_0613800-D1_PF3D7_1316000-;Alias=;ID=PF3D7_0613800-D1-18-PF3D7_1316000;pvalue=0.00735;sequence=TGAGAA;
PF3D7_1316000	fimo	nucleotide_motif	243	248	20.7	+	.	Name=PF3D7_0613800-D1_PF3D7_1316000+;Alias=;ID=PF3D7_0613800-D1-19-PF3D7_1316000;pvalue=0.00842;sequence=TAAACA;
PF3D7_1316000	fimo	nucleotide_motif	476	481	20.5	+	.	Name=PF3D7_0613800-D1_PF3D7_1316000+;Alias=;ID=PF3D7_0613800-D1-20-PF3D7_1316000;pvalue=0.00883;sequence=TATGCG;
PF3D7_1316100	fimo	nucleotide_motif	947	952	31.1	+	.	Name=PF3D7_0613800-D1_PF3D7_1316100+;Alias=;ID=PF3D7_0613800-D1-1-PF3D7_1316100;pvalue=0.000783;sequence=TGAGAC;
PF3D7_1316100	fimo	nucleotide_motif	555	560	29.3	-	.	Name=PF3D7_0613800-D1_PF3D7_1316100-;Alias=;ID=PF3D7_0613800-D1-2-PF3D7_1316100;pvalue=0.00118;sequence=TAAGAC;
PF3D7_1316100	fimo	nucleotide_motif	492	497	26.6	-	.	Name=PF3D7_0613800-D1_PF3D7_1316100-;Alias=;ID=PF3D7_0613800-D1-3-PF3D7_1316100;pvalue=0.0022;sequence=AAAGCA;
PF3D7_1316100	fimo	nucleotide_motif	910	915	26.5	+	.	Name=PF3D7_0613800-D1_PF3D7_1316100+;Alias=;ID=PF3D7_0613800-D1-4-PF3D7_1316100;pvalue=0.00223;sequence=GAAGAC;
PF3D7_1316100	fimo	nucleotide_motif	962	967	25.8	-	.	Name=PF3D7_0613800-D1_PF3D7_1316100-;Alias=;ID=PF3D7_0613800-D1-5-PF3D7_1316100;pvalue=0.00262;sequence=AAAACC;
PF3D7_1316100	fimo	nucleotide_motif	147	152	25.7	+	.	Name=PF3D7_0613800-D1_PF3D7_1316100+;Alias=;ID=PF3D7_0613800-D1-6-PF3D7_1316100;pvalue=0.00271;sequence=TCAGCT;
PF3D7_1316100	fimo	nucleotide_motif	870	875	23.9	+	.	Name=PF3D7_0613800-D1_PF3D7_1316100+;Alias=;ID=PF3D7_0613800-D1-7-PF3D7_1316100;pvalue=0.00407;sequence=TGAGGA;
PF3D7_1316100	fimo	nucleotide_motif	490	495	23.9	+	.	Name=PF3D7_0613800-D1_PF3D7_1316100+;Alias=;ID=PF3D7_0613800-D1-8-PF3D7_1316100;pvalue=0.0041;sequence=TGTGCT;
PF3D7_1316100	fimo	nucleotide_motif	913	918	23.7	-	.	Name=PF3D7_0613800-D1_PF3D7_1316100-;Alias=;ID=PF3D7_0613800-D1-9-PF3D7_1316100;pvalue=0.00429;sequence=TAGGTC;
PF3D7_1316100	fimo	nucleotide_motif	899	904	23.6	+	.	Name=PF3D7_0613800-D1_PF3D7_1316100+;Alias=;ID=PF3D7_0613800-D1-10-PF3D7_1316100;pvalue=0.00431;sequence=CGAGAA;
PF3D7_1316100	fimo	nucleotide_motif	474	479	22.6	+	.	Name=PF3D7_0613800-D1_PF3D7_1316100+;Alias=;ID=PF3D7_0613800-D1-11-PF3D7_1316100;pvalue=0.0055;sequence=TATACC;
PF3D7_1316100	fimo	nucleotide_motif	787	792	22.2	-	.	Name=PF3D7_0613800-D1_PF3D7_1316100-;Alias=;ID=PF3D7_0613800-D1-12-PF3D7_1316100;pvalue=0.00604;sequence=TGAACA;
PF3D7_1316100	fimo	nucleotide_motif	777	782	21.5	+	.	Name=PF3D7_0613800-D1_PF3D7_1316100+;Alias=;ID=PF3D7_0613800-D1-13-PF3D7_1316100;pvalue=0.00715;sequence=CATTCC;
PF3D7_1316100	fimo	nucleotide_motif	527	532	20.7	-	.	Name=PF3D7_0613800-D1_PF3D7_1316100-;Alias=;ID=PF3D7_0613800-D1-14-PF3D7_1316100;pvalue=0.00842;sequence=TAAACA;
PF3D7_1316100	fimo	nucleotide_motif	623	628	20.7	+	.	Name=PF3D7_0613800-D1_PF3D7_1316100+;Alias=;ID=PF3D7_0613800-D1-15-PF3D7_1316100;pvalue=0.00842;sequence=TAAACA;
PF3D7_1316200	fimo	nucleotide_motif	641	646	34.8	+	.	Name=PF3D7_0613800-D1_PF3D7_1316200+;Alias=;ID=PF3D7_0613800-D1-1-PF3D7_1316200;pvalue=0.000334;sequence=TGAGCT;
PF3D7_1316200	fimo	nucleotide_motif	714	719	27.7	+	.	Name=PF3D7_0613800-D1_PF3D7_1316200+;Alias=;ID=PF3D7_0613800-D1-2-PF3D7_1316200;pvalue=0.00169;sequence=TAATCC;
PF3D7_1316200	fimo	nucleotide_motif	643	648	27.2	-	.	Name=PF3D7_0613800-D1_PF3D7_1316200-;Alias=;ID=PF3D7_0613800-D1-3-PF3D7_1316200;pvalue=0.0019;sequence=GAAGCT;
PF3D7_1316200	fimo	nucleotide_motif	91	96	25.8	-	.	Name=PF3D7_0613800-D1_PF3D7_1316200-;Alias=;ID=PF3D7_0613800-D1-4-PF3D7_1316200;pvalue=0.00262;sequence=AAAACC;
PF3D7_1316200	fimo	nucleotide_motif	396	401	24.9	-	.	Name=PF3D7_0613800-D1_PF3D7_1316200-;Alias=;ID=PF3D7_0613800-D1-5-PF3D7_1316200;pvalue=0.00327;sequence=AGATCC;
PF3D7_1316200	fimo	nucleotide_motif	741	746	24.5	-	.	Name=PF3D7_0613800-D1_PF3D7_1316200-;Alias=;ID=PF3D7_0613800-D1-6-PF3D7_1316200;pvalue=0.00355;sequence=AAAGTC;
PF3D7_1316200	fimo	nucleotide_motif	408	413	24	-	.	Name=PF3D7_0613800-D1_PF3D7_1316200-;Alias=;ID=PF3D7_0613800-D1-7-PF3D7_1316200;pvalue=0.004;sequence=TGTGCA;
PF3D7_1316200	fimo	nucleotide_motif	644	649	23.7	-	.	Name=PF3D7_0613800-D1_PF3D7_1316200-;Alias=;ID=PF3D7_0613800-D1-8-PF3D7_1316200;pvalue=0.00426;sequence=TGAAGC;
PF3D7_1316200	fimo	nucleotide_motif	134	139	22.6	-	.	Name=PF3D7_0613800-D1_PF3D7_1316200-;Alias=;ID=PF3D7_0613800-D1-9-PF3D7_1316200;pvalue=0.00551;sequence=CAAGGG;
PF3D7_1316200	fimo	nucleotide_motif	257	262	21.9	-	.	Name=PF3D7_0613800-D1_PF3D7_1316200-;Alias=;ID=PF3D7_0613800-D1-10-PF3D7_1316200;pvalue=0.00645;sequence=TGAACT;
PF3D7_1316200	fimo	nucleotide_motif	908	913	21.9	+	.	Name=PF3D7_0613800-D1_PF3D7_1316200+;Alias=;ID=PF3D7_0613800-D1-11-PF3D7_1316200;pvalue=0.00645;sequence=TGAACT;
PF3D7_1316200	fimo	nucleotide_motif	277	282	21.9	-	.	Name=PF3D7_0613800-D1_PF3D7_1316200-;Alias=;ID=PF3D7_0613800-D1-12-PF3D7_1316200;pvalue=0.00648;sequence=CATGTC;
PF3D7_1316200	fimo	nucleotide_motif	576	581	20.7	+	.	Name=PF3D7_0613800-D1_PF3D7_1316200+;Alias=;ID=PF3D7_0613800-D1-13-PF3D7_1316200;pvalue=0.00842;sequence=TAAACA;
PF3D7_1316200	fimo	nucleotide_motif	831	836	20.7	+	.	Name=PF3D7_0613800-D1_PF3D7_1316200+;Alias=;ID=PF3D7_0613800-D1-14-PF3D7_1316200;pvalue=0.00842;sequence=TAAACA;
PF3D7_1316500	fimo	nucleotide_motif	182	187	30.1	-	.	Name=PF3D7_0613800-D1_PF3D7_1316500-;Alias=;ID=PF3D7_0613800-D1-1-PF3D7_1316500;pvalue=0.000965;sequence=CTAGCC;
PF3D7_1316500	fimo	nucleotide_motif	622	627	26.5	-	.	Name=PF3D7_0613800-D1_PF3D7_1316500-;Alias=;ID=PF3D7_0613800-D1-2-PF3D7_1316500;pvalue=0.00223;sequence=GAAGAC;
PF3D7_1316500	fimo	nucleotide_motif	861	866	26.1	-	.	Name=PF3D7_0613800-D1_PF3D7_1316500-;Alias=;ID=PF3D7_0613800-D1-3-PF3D7_1316500;pvalue=0.00244;sequence=AAAGCT;
PF3D7_1316500	fimo	nucleotide_motif	148	153	25.8	+	.	Name=PF3D7_0613800-D1_PF3D7_1316500+;Alias=;ID=PF3D7_0613800-D1-4-PF3D7_1316500;pvalue=0.00262;sequence=AAAACC;
PF3D7_1316500	fimo	nucleotide_motif	741	746	25.8	+	.	Name=PF3D7_0613800-D1_PF3D7_1316500+;Alias=;ID=PF3D7_0613800-D1-5-PF3D7_1316500;pvalue=0.00262;sequence=AAAACC;
PF3D7_1316500	fimo	nucleotide_motif	2	7	25.3	+	.	Name=PF3D7_0613800-D1_PF3D7_1316500+;Alias=;ID=PF3D7_0613800-D1-6-PF3D7_1316500;pvalue=0.00295;sequence=AAAGAC;
PF3D7_1316500	fimo	nucleotide_motif	149	154	25.1	+	.	Name=PF3D7_0613800-D1_PF3D7_1316500+;Alias=;ID=PF3D7_0613800-D1-7-PF3D7_1316500;pvalue=0.00309;sequence=AAACCC;
PF3D7_1316500	fimo	nucleotide_motif	120	125	24.8	+	.	Name=PF3D7_0613800-D1_PF3D7_1316500+;Alias=;ID=PF3D7_0613800-D1-8-PF3D7_1316500;pvalue=0.00334;sequence=TAGGAC;
PF3D7_1316500	fimo	nucleotide_motif	619	624	24.5	+	.	Name=PF3D7_0613800-D1_PF3D7_1316500+;Alias=;ID=PF3D7_0613800-D1-9-PF3D7_1316500;pvalue=0.00355;sequence=AAAGTC;
PF3D7_1316500	fimo	nucleotide_motif	551	556	23.8	-	.	Name=PF3D7_0613800-D1_PF3D7_1316500-;Alias=;ID=PF3D7_0613800-D1-10-PF3D7_1316500;pvalue=0.00417;sequence=TCATCC;
PF3D7_1316500	fimo	nucleotide_motif	538	543	23.8	+	.	Name=PF3D7_0613800-D1_PF3D7_1316500+;Alias=;ID=PF3D7_0613800-D1-11-PF3D7_1316500;pvalue=0.0042;sequence=CATGAC;
PF3D7_1316500	fimo	nucleotide_motif	627	632	23.5	+	.	Name=PF3D7_0613800-D1_PF3D7_1316500+;Alias=;ID=PF3D7_0613800-D1-12-PF3D7_1316500;pvalue=0.0045;sequence=CAAACA;
PF3D7_1316500	fimo	nucleotide_motif	459	464	23.3	-	.	Name=PF3D7_0613800-D1_PF3D7_1316500-;Alias=;ID=PF3D7_0613800-D1-13-PF3D7_1316500;pvalue=0.00467;sequence=TATGCA;
PF3D7_1316500	fimo	nucleotide_motif	777	782	23.3	-	.	Name=PF3D7_0613800-D1_PF3D7_1316500-;Alias=;ID=PF3D7_0613800-D1-14-PF3D7_1316500;pvalue=0.00467;sequence=TATGCA;
PF3D7_1316500	fimo	nucleotide_motif	475	480	22.9	-	.	Name=PF3D7_0613800-D1_PF3D7_1316500-;Alias=;ID=PF3D7_0613800-D1-15-PF3D7_1316500;pvalue=0.00512;sequence=TAAGGA;
PF3D7_1316500	fimo	nucleotide_motif	5	10	21.9	-	.	Name=PF3D7_0613800-D1_PF3D7_1316500-;Alias=;ID=PF3D7_0613800-D1-16-PF3D7_1316500;pvalue=0.00648;sequence=CATGTC;
PF3D7_1316500	fimo	nucleotide_motif	747	752	21.8	-	.	Name=PF3D7_0613800-D1_PF3D7_1316500-;Alias=;ID=PF3D7_0613800-D1-17-PF3D7_1316500;pvalue=0.00665;sequence=CAAGAT;
PF3D7_1316500	fimo	nucleotide_motif	740	745	21.6	+	.	Name=PF3D7_0613800-D1_PF3D7_1316500+;Alias=;ID=PF3D7_0613800-D1-18-PF3D7_1316500;pvalue=0.00686;sequence=CAAAAC;
PF3D7_1316500	fimo	nucleotide_motif	732	737	21.5	+	.	Name=PF3D7_0613800-D1_PF3D7_1316500+;Alias=;ID=PF3D7_0613800-D1-19-PF3D7_1316500;pvalue=0.00712;sequence=TATGAC;
PF3D7_1316500	fimo	nucleotide_motif	188	193	20.7	+	.	Name=PF3D7_0613800-D1_PF3D7_1316500+;Alias=;ID=PF3D7_0613800-D1-20-PF3D7_1316500;pvalue=0.00842;sequence=TAAACA;
PF3D7_1316500	fimo	nucleotide_motif	707	712	20.7	+	.	Name=PF3D7_0613800-D1_PF3D7_1316500+;Alias=;ID=PF3D7_0613800-D1-21-PF3D7_1316500;pvalue=0.00842;sequence=TAAACA;
PF3D7_1316500	fimo	nucleotide_motif	854	859	20.7	-	.	Name=PF3D7_0613800-D1_PF3D7_1316500-;Alias=;ID=PF3D7_0613800-D1-22-PF3D7_1316500;pvalue=0.00842;sequence=TAAACA;
PF3D7_1316500	fimo	nucleotide_motif	324	329	20.7	+	.	Name=PF3D7_0613800-D1_PF3D7_1316500+;Alias=;ID=PF3D7_0613800-D1-23-PF3D7_1316500;pvalue=0.00856;sequence=TGTGTC;
PF3D7_1316600	fimo	nucleotide_motif	39	44	24	-	.	Name=PF3D7_0613800-D1_PF3D7_1316600-;Alias=;ID=PF3D7_0613800-D1-1-PF3D7_1316600;pvalue=0.004;sequence=TGTGCA;
PF3D7_1316600	fimo	nucleotide_motif	37	42	23.3	+	.	Name=PF3D7_0613800-D1_PF3D7_1316600+;Alias=;ID=PF3D7_0613800-D1-2-PF3D7_1316600;pvalue=0.00467;sequence=TATGCA;
PF3D7_1316600	fimo	nucleotide_motif	591	596	23.3	-	.	Name=PF3D7_0613800-D1_PF3D7_1316600-;Alias=;ID=PF3D7_0613800-D1-3-PF3D7_1316600;pvalue=0.00467;sequence=TATGCA;
PF3D7_1316600	fimo	nucleotide_motif	178	183	22.6	-	.	Name=PF3D7_0613800-D1_PF3D7_1316600-;Alias=;ID=PF3D7_0613800-D1-4-PF3D7_1316600;pvalue=0.00551;sequence=CAAGGG;
PF3D7_1316600	fimo	nucleotide_motif	191	196	22.2	-	.	Name=PF3D7_0613800-D1_PF3D7_1316600-;Alias=;ID=PF3D7_0613800-D1-5-PF3D7_1316600;pvalue=0.00604;sequence=TGAACA;
PF3D7_1316600	fimo	nucleotide_motif	723	728	20.7	+	.	Name=PF3D7_0613800-D1_PF3D7_1316600+;Alias=;ID=PF3D7_0613800-D1-6-PF3D7_1316600;pvalue=0.00842;sequence=TAAACA;
PF3D7_1316800	fimo	nucleotide_motif	270	275	31.1	-	.	Name=PF3D7_0613800-D1_PF3D7_1316800-;Alias=;ID=PF3D7_0613800-D1-1-PF3D7_1316800;pvalue=0.000783;sequence=TAAGCT;
PF3D7_1316800	fimo	nucleotide_motif	244	249	29.3	-	.	Name=PF3D7_0613800-D1_PF3D7_1316800-;Alias=;ID=PF3D7_0613800-D1-2-PF3D7_1316800;pvalue=0.00118;sequence=TAAGAC;
PF3D7_1316800	fimo	nucleotide_motif	309	314	28.8	+	.	Name=PF3D7_0613800-D1_PF3D7_1316800+;Alias=;ID=PF3D7_0613800-D1-3-PF3D7_1316800;pvalue=0.00132;sequence=TGATCC;
PF3D7_1316800	fimo	nucleotide_motif	806	811	27.7	+	.	Name=PF3D7_0613800-D1_PF3D7_1316800+;Alias=;ID=PF3D7_0613800-D1-4-PF3D7_1316800;pvalue=0.00169;sequence=TAATCC;
PF3D7_1316800	fimo	nucleotide_motif	648	653	27.3	-	.	Name=PF3D7_0613800-D1_PF3D7_1316800-;Alias=;ID=PF3D7_0613800-D1-5-PF3D7_1316800;pvalue=0.00187;sequence=AGAGCA;
PF3D7_1316800	fimo	nucleotide_motif	930	935	27.2	-	.	Name=PF3D7_0613800-D1_PF3D7_1316800-;Alias=;ID=PF3D7_0613800-D1-6-PF3D7_1316800;pvalue=0.0019;sequence=GAAGCT;
PF3D7_1316800	fimo	nucleotide_motif	65	70	27	+	.	Name=PF3D7_0613800-D1_PF3D7_1316800+;Alias=;ID=PF3D7_0613800-D1-7-PF3D7_1316800;pvalue=0.00197;sequence=AGAGCT;
PF3D7_1316800	fimo	nucleotide_motif	268	273	26.1	+	.	Name=PF3D7_0613800-D1_PF3D7_1316800+;Alias=;ID=PF3D7_0613800-D1-8-PF3D7_1316800;pvalue=0.00244;sequence=AAAGCT;
PF3D7_1316800	fimo	nucleotide_motif	928	933	26.1	+	.	Name=PF3D7_0613800-D1_PF3D7_1316800+;Alias=;ID=PF3D7_0613800-D1-9-PF3D7_1316800;pvalue=0.00244;sequence=AAAGCT;
PF3D7_1316800	fimo	nucleotide_motif	487	492	24.4	+	.	Name=PF3D7_0613800-D1_PF3D7_1316800+;Alias=;ID=PF3D7_0613800-D1-10-PF3D7_1316800;pvalue=0.00365;sequence=CATACC;
PF3D7_1316800	fimo	nucleotide_motif	931	936	23.7	-	.	Name=PF3D7_0613800-D1_PF3D7_1316800-;Alias=;ID=PF3D7_0613800-D1-11-PF3D7_1316800;pvalue=0.00426;sequence=TGAAGC;
PF3D7_1316800	fimo	nucleotide_motif	956	961	23.3	+	.	Name=PF3D7_0613800-D1_PF3D7_1316800+;Alias=;ID=PF3D7_0613800-D1-12-PF3D7_1316800;pvalue=0.00467;sequence=TATGCA;
PF3D7_1316800	fimo	nucleotide_motif	80	85	22.9	+	.	Name=PF3D7_0613800-D1_PF3D7_1316800+;Alias=;ID=PF3D7_0613800-D1-13-PF3D7_1316800;pvalue=0.00512;sequence=TAAGGA;
PF3D7_1316800	fimo	nucleotide_motif	158	163	22.9	+	.	Name=PF3D7_0613800-D1_PF3D7_1316800+;Alias=;ID=PF3D7_0613800-D1-14-PF3D7_1316800;pvalue=0.00512;sequence=TAAGGA;
PF3D7_1316800	fimo	nucleotide_motif	927	932	22.3	+	.	Name=PF3D7_0613800-D1_PF3D7_1316800+;Alias=;ID=PF3D7_0613800-D1-15-PF3D7_1316800;pvalue=0.00587;sequence=TAAAGC;
PF3D7_1316800	fimo	nucleotide_motif	88	93	22.2	+	.	Name=PF3D7_0613800-D1_PF3D7_1316800+;Alias=;ID=PF3D7_0613800-D1-16-PF3D7_1316800;pvalue=0.00604;sequence=TGAACA;
PF3D7_1316800	fimo	nucleotide_motif	840	845	22.2	-	.	Name=PF3D7_0613800-D1_PF3D7_1316800-;Alias=;ID=PF3D7_0613800-D1-17-PF3D7_1316800;pvalue=0.00604;sequence=TGAACA;
PF3D7_1316800	fimo	nucleotide_motif	470	475	22	+	.	Name=PF3D7_0613800-D1_PF3D7_1316800+;Alias=;ID=PF3D7_0613800-D1-18-PF3D7_1316800;pvalue=0.00626;sequence=TACGCA;
PF3D7_1316800	fimo	nucleotide_motif	472	477	22	-	.	Name=PF3D7_0613800-D1_PF3D7_1316800-;Alias=;ID=PF3D7_0613800-D1-19-PF3D7_1316800;pvalue=0.00627;sequence=TGTGCG;
PF3D7_1316800	fimo	nucleotide_motif	227	232	21.9	+	.	Name=PF3D7_0613800-D1_PF3D7_1316800+;Alias=;ID=PF3D7_0613800-D1-20-PF3D7_1316800;pvalue=0.00645;sequence=TGAACT;
PF3D7_1316800	fimo	nucleotide_motif	241	246	21.9	+	.	Name=PF3D7_0613800-D1_PF3D7_1316800+;Alias=;ID=PF3D7_0613800-D1-21-PF3D7_1316800;pvalue=0.00648;sequence=CATGTC;
PF3D7_1316800	fimo	nucleotide_motif	436	441	21.3	+	.	Name=PF3D7_0613800-D1_PF3D7_1316800+;Alias=;ID=PF3D7_0613800-D1-22-PF3D7_1316800;pvalue=0.00735;sequence=TGAGAA;
PF3D7_1316800	fimo	nucleotide_motif	524	529	20.7	-	.	Name=PF3D7_0613800-D1_PF3D7_1316800-;Alias=;ID=PF3D7_0613800-D1-23-PF3D7_1316800;pvalue=0.00842;sequence=TAAACA;
PF3D7_1316800	fimo	nucleotide_motif	982	987	20.7	-	.	Name=PF3D7_0613800-D1_PF3D7_1316800-;Alias=;ID=PF3D7_0613800-D1-24-PF3D7_1316800;pvalue=0.0085;sequence=TATCCC;
PF3D7_1316800	fimo	nucleotide_motif	506	511	20.7	-	.	Name=PF3D7_0613800-D1_PF3D7_1316800-;Alias=;ID=PF3D7_0613800-D1-25-PF3D7_1316800;pvalue=0.00856;sequence=TGTGTC;
PF3D7_1316900	fimo	nucleotide_motif	109	114	34.4	-	.	Name=PF3D7_0613800-D1_PF3D7_1316900-;Alias=;ID=PF3D7_0613800-D1-1-PF3D7_1316900;pvalue=0.000363;sequence=TGAACC;
PF3D7_1316900	fimo	nucleotide_motif	666	671	31.1	+	.	Name=PF3D7_0613800-D1_PF3D7_1316900+;Alias=;ID=PF3D7_0613800-D1-2-PF3D7_1316900;pvalue=0.000783;sequence=TAAGCT;
PF3D7_1316900	fimo	nucleotide_motif	668	673	31.1	-	.	Name=PF3D7_0613800-D1_PF3D7_1316900-;Alias=;ID=PF3D7_0613800-D1-3-PF3D7_1316900;pvalue=0.000783;sequence=TAAGCT;
PF3D7_1316900	fimo	nucleotide_motif	788	793	30.1	-	.	Name=PF3D7_0613800-D1_PF3D7_1316900-;Alias=;ID=PF3D7_0613800-D1-4-PF3D7_1316900;pvalue=0.000975;sequence=TGAGCG;
PF3D7_1316900	fimo	nucleotide_motif	684	689	27.7	-	.	Name=PF3D7_0613800-D1_PF3D7_1316900-;Alias=;ID=PF3D7_0613800-D1-5-PF3D7_1316900;pvalue=0.00171;sequence=CGGGGC;
PF3D7_1316900	fimo	nucleotide_motif	148	153	27.4	+	.	Name=PF3D7_0613800-D1_PF3D7_1316900+;Alias=;ID=PF3D7_0613800-D1-6-PF3D7_1316900;pvalue=0.00181;sequence=GAAGCA;
PF3D7_1316900	fimo	nucleotide_motif	66	71	27	+	.	Name=PF3D7_0613800-D1_PF3D7_1316900+;Alias=;ID=PF3D7_0613800-D1-7-PF3D7_1316900;pvalue=0.002;sequence=AGAACC;
PF3D7_1316900	fimo	nucleotide_motif	786	791	24.5	+	.	Name=PF3D7_0613800-D1_PF3D7_1316900+;Alias=;ID=PF3D7_0613800-D1-8-PF3D7_1316900;pvalue=0.00358;sequence=CGCGCT;
PF3D7_1316900	fimo	nucleotide_motif	124	129	23.8	+	.	Name=PF3D7_0613800-D1_PF3D7_1316900+;Alias=;ID=PF3D7_0613800-D1-9-PF3D7_1316900;pvalue=0.00417;sequence=TCATCC;
PF3D7_1316900	fimo	nucleotide_motif	79	84	23.7	-	.	Name=PF3D7_0613800-D1_PF3D7_1316900-;Alias=;ID=PF3D7_0613800-D1-10-PF3D7_1316900;pvalue=0.00423;sequence=TGAGGT;
PF3D7_1316900	fimo	nucleotide_motif	147	152	23.7	+	.	Name=PF3D7_0613800-D1_PF3D7_1316900+;Alias=;ID=PF3D7_0613800-D1-11-PF3D7_1316900;pvalue=0.00426;sequence=TGAAGC;
PF3D7_1316900	fimo	nucleotide_motif	612	617	23.3	+	.	Name=PF3D7_0613800-D1_PF3D7_1316900+;Alias=;ID=PF3D7_0613800-D1-12-PF3D7_1316900;pvalue=0.00467;sequence=TATGCA;
PF3D7_1316900	fimo	nucleotide_motif	773	778	23.3	+	.	Name=PF3D7_0613800-D1_PF3D7_1316900+;Alias=;ID=PF3D7_0613800-D1-13-PF3D7_1316900;pvalue=0.00467;sequence=TATGCA;
PF3D7_1316900	fimo	nucleotide_motif	290	295	22.7	-	.	Name=PF3D7_0613800-D1_PF3D7_1316900-;Alias=;ID=PF3D7_0613800-D1-14-PF3D7_1316900;pvalue=0.00533;sequence=TATGCT;
PF3D7_1316900	fimo	nucleotide_motif	832	837	22.7	+	.	Name=PF3D7_0613800-D1_PF3D7_1316900+;Alias=;ID=PF3D7_0613800-D1-15-PF3D7_1316900;pvalue=0.00533;sequence=TGTGAC;
PF3D7_1316900	fimo	nucleotide_motif	468	473	22.4	+	.	Name=PF3D7_0613800-D1_PF3D7_1316900+;Alias=;ID=PF3D7_0613800-D1-16-PF3D7_1316900;pvalue=0.00569;sequence=TAAGGT;
PF3D7_1316900	fimo	nucleotide_motif	94	99	22.2	-	.	Name=PF3D7_0613800-D1_PF3D7_1316900-;Alias=;ID=PF3D7_0613800-D1-17-PF3D7_1316900;pvalue=0.00604;sequence=TGAACA;
PF3D7_1316900	fimo	nucleotide_motif	784	789	22	-	.	Name=PF3D7_0613800-D1_PF3D7_1316900-;Alias=;ID=PF3D7_0613800-D1-18-PF3D7_1316900;pvalue=0.00627;sequence=CGCGTC;
PF3D7_1316900	fimo	nucleotide_motif	117	122	21.9	+	.	Name=PF3D7_0613800-D1_PF3D7_1316900+;Alias=;ID=PF3D7_0613800-D1-19-PF3D7_1316900;pvalue=0.00648;sequence=CATGTC;
PF3D7_1316900	fimo	nucleotide_motif	263	268	20.7	-	.	Name=PF3D7_0613800-D1_PF3D7_1316900-;Alias=;ID=PF3D7_0613800-D1-20-PF3D7_1316900;pvalue=0.00842;sequence=TAAACA;
PF3D7_1316900	fimo	nucleotide_motif	683	688	20.7	+	.	Name=PF3D7_0613800-D1_PF3D7_1316900+;Alias=;ID=PF3D7_0613800-D1-21-PF3D7_1316900;pvalue=0.00842;sequence=TGCCCC;
PF3D7_1316900	fimo	nucleotide_motif	936	941	20.7	-	.	Name=PF3D7_0613800-D1_PF3D7_1316900-;Alias=;ID=PF3D7_0613800-D1-22-PF3D7_1316900;pvalue=0.00842;sequence=TAAACA;
PF3D7_1317000	fimo	nucleotide_motif	397	402	38.1	-	.	Name=PF3D7_0613800-D1_PF3D7_1317000-;Alias=;ID=PF3D7_0613800-D1-1-PF3D7_1317000;pvalue=0.000155;sequence=CAAGCA;
PF3D7_1317000	fimo	nucleotide_motif	305	310	30.2	+	.	Name=PF3D7_0613800-D1_PF3D7_1317000+;Alias=;ID=PF3D7_0613800-D1-2-PF3D7_1317000;pvalue=0.000955;sequence=TAAACC;
PF3D7_1317000	fimo	nucleotide_motif	955	960	30.1	+	.	Name=PF3D7_0613800-D1_PF3D7_1317000+;Alias=;ID=PF3D7_0613800-D1-3-PF3D7_1317000;pvalue=0.000975;sequence=TGAGCG;
PF3D7_1317000	fimo	nucleotide_motif	111	116	29.1	-	.	Name=PF3D7_0613800-D1_PF3D7_1317000-;Alias=;ID=PF3D7_0613800-D1-4-PF3D7_1317000;pvalue=0.00123;sequence=TAACCC;
PF3D7_1317000	fimo	nucleotide_motif	635	640	26.6	-	.	Name=PF3D7_0613800-D1_PF3D7_1317000-;Alias=;ID=PF3D7_0613800-D1-5-PF3D7_1317000;pvalue=0.0022;sequence=AAAGCA;
PF3D7_1317000	fimo	nucleotide_motif	295	300	25.7	+	.	Name=PF3D7_0613800-D1_PF3D7_1317000+;Alias=;ID=PF3D7_0613800-D1-6-PF3D7_1317000;pvalue=0.00271;sequence=TCAGCT;
PF3D7_1317000	fimo	nucleotide_motif	288	293	25.3	+	.	Name=PF3D7_0613800-D1_PF3D7_1317000+;Alias=;ID=PF3D7_0613800-D1-7-PF3D7_1317000;pvalue=0.00295;sequence=AAAGAC;
PF3D7_1317000	fimo	nucleotide_motif	291	296	25.2	-	.	Name=PF3D7_0613800-D1_PF3D7_1317000-;Alias=;ID=PF3D7_0613800-D1-8-PF3D7_1317000;pvalue=0.00303;sequence=GAAGTC;
PF3D7_1317000	fimo	nucleotide_motif	957	962	24.5	-	.	Name=PF3D7_0613800-D1_PF3D7_1317000-;Alias=;ID=PF3D7_0613800-D1-9-PF3D7_1317000;pvalue=0.00358;sequence=CGCGCT;
PF3D7_1317000	fimo	nucleotide_motif	308	313	24.3	-	.	Name=PF3D7_0613800-D1_PF3D7_1317000-;Alias=;ID=PF3D7_0613800-D1-10-PF3D7_1317000;pvalue=0.00368;sequence=CAAGGT;
PF3D7_1317000	fimo	nucleotide_motif	502	507	24.3	-	.	Name=PF3D7_0613800-D1_PF3D7_1317000-;Alias=;ID=PF3D7_0613800-D1-11-PF3D7_1317000;pvalue=0.00374;sequence=CGAACA;
PF3D7_1317000	fimo	nucleotide_motif	666	671	24.1	+	.	Name=PF3D7_0613800-D1_PF3D7_1317000+;Alias=;ID=PF3D7_0613800-D1-12-PF3D7_1317000;pvalue=0.00391;sequence=AAATCC;
PF3D7_1317000	fimo	nucleotide_motif	599	604	24	-	.	Name=PF3D7_0613800-D1_PF3D7_1317000-;Alias=;ID=PF3D7_0613800-D1-13-PF3D7_1317000;pvalue=0.004;sequence=TGTGCA;
PF3D7_1317000	fimo	nucleotide_motif	223	228	23.5	-	.	Name=PF3D7_0613800-D1_PF3D7_1317000-;Alias=;ID=PF3D7_0613800-D1-14-PF3D7_1317000;pvalue=0.0045;sequence=CAAACA;
PF3D7_1317000	fimo	nucleotide_motif	230	235	23.5	+	.	Name=PF3D7_0613800-D1_PF3D7_1317000+;Alias=;ID=PF3D7_0613800-D1-15-PF3D7_1317000;pvalue=0.0045;sequence=CAAACA;
PF3D7_1317000	fimo	nucleotide_motif	970	975	23.3	-	.	Name=PF3D7_0613800-D1_PF3D7_1317000-;Alias=;ID=PF3D7_0613800-D1-16-PF3D7_1317000;pvalue=0.00467;sequence=TATGCA;
PF3D7_1317000	fimo	nucleotide_motif	911	916	22.7	-	.	Name=PF3D7_0613800-D1_PF3D7_1317000-;Alias=;ID=PF3D7_0613800-D1-17-PF3D7_1317000;pvalue=0.00533;sequence=TGTGAC;
PF3D7_1317000	fimo	nucleotide_motif	100	105	22.2	-	.	Name=PF3D7_0613800-D1_PF3D7_1317000-;Alias=;ID=PF3D7_0613800-D1-18-PF3D7_1317000;pvalue=0.00604;sequence=TGAACA;
PF3D7_1317000	fimo	nucleotide_motif	312	317	22.2	+	.	Name=PF3D7_0613800-D1_PF3D7_1317000+;Alias=;ID=PF3D7_0613800-D1-19-PF3D7_1317000;pvalue=0.00604;sequence=TGAACA;
PF3D7_1317000	fimo	nucleotide_motif	959	964	22	+	.	Name=PF3D7_0613800-D1_PF3D7_1317000+;Alias=;ID=PF3D7_0613800-D1-20-PF3D7_1317000;pvalue=0.00627;sequence=CGCGTC;
PF3D7_1317000	fimo	nucleotide_motif	159	164	21.6	-	.	Name=PF3D7_0613800-D1_PF3D7_1317000-;Alias=;ID=PF3D7_0613800-D1-21-PF3D7_1317000;pvalue=0.00686;sequence=CAAAAC;
PF3D7_1317000	fimo	nucleotide_motif	807	812	20.7	+	.	Name=PF3D7_0613800-D1_PF3D7_1317000+;Alias=;ID=PF3D7_0613800-D1-22-PF3D7_1317000;pvalue=0.00842;sequence=TAAACA;
PF3D7_1317100	fimo	nucleotide_motif	288	293	31.1	-	.	Name=PF3D7_0613800-D1_PF3D7_1317100-;Alias=;ID=PF3D7_0613800-D1-1-PF3D7_1317100;pvalue=0.000783;sequence=TGAGAC;
PF3D7_1317100	fimo	nucleotide_motif	40	45	30.2	-	.	Name=PF3D7_0613800-D1_PF3D7_1317100-;Alias=;ID=PF3D7_0613800-D1-2-PF3D7_1317100;pvalue=0.000955;sequence=TAAACC;
PF3D7_1317100	fimo	nucleotide_motif	697	702	29.3	+	.	Name=PF3D7_0613800-D1_PF3D7_1317100+;Alias=;ID=PF3D7_0613800-D1-3-PF3D7_1317100;pvalue=0.00118;sequence=TAAGAC;
PF3D7_1317100	fimo	nucleotide_motif	397	402	28.9	-	.	Name=PF3D7_0613800-D1_PF3D7_1317100-;Alias=;ID=PF3D7_0613800-D1-4-PF3D7_1317100;pvalue=0.00129;sequence=TAAGCG;
PF3D7_1317100	fimo	nucleotide_motif	101	106	28.2	-	.	Name=PF3D7_0613800-D1_PF3D7_1317100-;Alias=;ID=PF3D7_0613800-D1-5-PF3D7_1317100;pvalue=0.00152;sequence=TAAGTC;
PF3D7_1317100	fimo	nucleotide_motif	732	737	25.3	+	.	Name=PF3D7_0613800-D1_PF3D7_1317100+;Alias=;ID=PF3D7_0613800-D1-6-PF3D7_1317100;pvalue=0.00295;sequence=AAAGAC;
PF3D7_1317100	fimo	nucleotide_motif	634	639	24.1	+	.	Name=PF3D7_0613800-D1_PF3D7_1317100+;Alias=;ID=PF3D7_0613800-D1-7-PF3D7_1317100;pvalue=0.00391;sequence=AAATCC;
PF3D7_1317100	fimo	nucleotide_motif	850	855	24	+	.	Name=PF3D7_0613800-D1_PF3D7_1317100+;Alias=;ID=PF3D7_0613800-D1-8-PF3D7_1317100;pvalue=0.004;sequence=TGTGCA;
PF3D7_1317100	fimo	nucleotide_motif	98	103	23.8	+	.	Name=PF3D7_0613800-D1_PF3D7_1317100+;Alias=;ID=PF3D7_0613800-D1-9-PF3D7_1317100;pvalue=0.0042;sequence=CATGAC;
PF3D7_1317100	fimo	nucleotide_motif	432	437	23.3	+	.	Name=PF3D7_0613800-D1_PF3D7_1317100+;Alias=;ID=PF3D7_0613800-D1-10-PF3D7_1317100;pvalue=0.00467;sequence=TATGCA;
PF3D7_1317100	fimo	nucleotide_motif	581	586	22.6	+	.	Name=PF3D7_0613800-D1_PF3D7_1317100+;Alias=;ID=PF3D7_0613800-D1-11-PF3D7_1317100;pvalue=0.0055;sequence=TATACC;
PF3D7_1317100	fimo	nucleotide_motif	508	513	22.4	+	.	Name=PF3D7_0613800-D1_PF3D7_1317100+;Alias=;ID=PF3D7_0613800-D1-12-PF3D7_1317100;pvalue=0.00569;sequence=TAAGGT;
PF3D7_1317100	fimo	nucleotide_motif	743	748	21.9	+	.	Name=PF3D7_0613800-D1_PF3D7_1317100+;Alias=;ID=PF3D7_0613800-D1-13-PF3D7_1317100;pvalue=0.00645;sequence=TGAACT;
PF3D7_1317100	fimo	nucleotide_motif	639	644	21.6	+	.	Name=PF3D7_0613800-D1_PF3D7_1317100+;Alias=;ID=PF3D7_0613800-D1-14-PF3D7_1317100;pvalue=0.00686;sequence=CAAAAC;
PF3D7_1317100	fimo	nucleotide_motif	125	130	20.7	-	.	Name=PF3D7_0613800-D1_PF3D7_1317100-;Alias=;ID=PF3D7_0613800-D1-15-PF3D7_1317100;pvalue=0.00842;sequence=TAAACA;
PF3D7_1317200	fimo	nucleotide_motif	415	420	27.5	-	.	Name=PF3D7_0613800-D1_PF3D7_1317200-;Alias=;ID=PF3D7_0613800-D1-1-PF3D7_1317200;pvalue=0.00177;sequence=AATGCC;
PF3D7_1317200	fimo	nucleotide_motif	697	702	27.4	-	.	Name=PF3D7_0613800-D1_PF3D7_1317200-;Alias=;ID=PF3D7_0613800-D1-2-PF3D7_1317200;pvalue=0.00181;sequence=GAAGCA;
PF3D7_1317200	fimo	nucleotide_motif	707	712	27.3	+	.	Name=PF3D7_0613800-D1_PF3D7_1317200+;Alias=;ID=PF3D7_0613800-D1-3-PF3D7_1317200;pvalue=0.00187;sequence=AGAGCA;
PF3D7_1317200	fimo	nucleotide_motif	800	805	27	+	.	Name=PF3D7_0613800-D1_PF3D7_1317200+;Alias=;ID=PF3D7_0613800-D1-4-PF3D7_1317200;pvalue=0.002;sequence=AGAACC;
PF3D7_1317200	fimo	nucleotide_motif	413	418	25.6	+	.	Name=PF3D7_0613800-D1_PF3D7_1317200+;Alias=;ID=PF3D7_0613800-D1-5-PF3D7_1317200;pvalue=0.00278;sequence=TAGGCA;
PF3D7_1317200	fimo	nucleotide_motif	542	547	25.3	+	.	Name=PF3D7_0613800-D1_PF3D7_1317200+;Alias=;ID=PF3D7_0613800-D1-6-PF3D7_1317200;pvalue=0.00295;sequence=AAAGAC;
PF3D7_1317200	fimo	nucleotide_motif	946	951	25	-	.	Name=PF3D7_0613800-D1_PF3D7_1317200-;Alias=;ID=PF3D7_0613800-D1-7-PF3D7_1317200;pvalue=0.00319;sequence=CGTACC;
PF3D7_1317200	fimo	nucleotide_motif	282	287	24.5	+	.	Name=PF3D7_0613800-D1_PF3D7_1317200+;Alias=;ID=PF3D7_0613800-D1-8-PF3D7_1317200;pvalue=0.00355;sequence=AAAGTC;
PF3D7_1317200	fimo	nucleotide_motif	824	829	23.8	-	.	Name=PF3D7_0613800-D1_PF3D7_1317200-;Alias=;ID=PF3D7_0613800-D1-9-PF3D7_1317200;pvalue=0.00413;sequence=TGTACC;
PF3D7_1317200	fimo	nucleotide_motif	145	150	23.7	+	.	Name=PF3D7_0613800-D1_PF3D7_1317200+;Alias=;ID=PF3D7_0613800-D1-10-PF3D7_1317200;pvalue=0.00423;sequence=TGAGGT;
PF3D7_1317200	fimo	nucleotide_motif	499	504	23.3	+	.	Name=PF3D7_0613800-D1_PF3D7_1317200+;Alias=;ID=PF3D7_0613800-D1-11-PF3D7_1317200;pvalue=0.00467;sequence=TATGCA;
PF3D7_1317200	fimo	nucleotide_motif	501	506	23.3	-	.	Name=PF3D7_0613800-D1_PF3D7_1317200-;Alias=;ID=PF3D7_0613800-D1-12-PF3D7_1317200;pvalue=0.00467;sequence=TATGCA;
PF3D7_1317200	fimo	nucleotide_motif	818	823	23.3	+	.	Name=PF3D7_0613800-D1_PF3D7_1317200+;Alias=;ID=PF3D7_0613800-D1-13-PF3D7_1317200;pvalue=0.00471;sequence=CGAGAT;
PF3D7_1317200	fimo	nucleotide_motif	695	700	22.7	+	.	Name=PF3D7_0613800-D1_PF3D7_1317200+;Alias=;ID=PF3D7_0613800-D1-14-PF3D7_1317200;pvalue=0.00533;sequence=TATGCT;
PF3D7_1317200	fimo	nucleotide_motif	709	714	22.7	-	.	Name=PF3D7_0613800-D1_PF3D7_1317200-;Alias=;ID=PF3D7_0613800-D1-15-PF3D7_1317200;pvalue=0.00533;sequence=TATGCT;
PF3D7_1317200	fimo	nucleotide_motif	573	578	22.6	+	.	Name=PF3D7_0613800-D1_PF3D7_1317200+;Alias=;ID=PF3D7_0613800-D1-16-PF3D7_1317200;pvalue=0.0055;sequence=TATACC;
PF3D7_1317200	fimo	nucleotide_motif	563	568	22.4	-	.	Name=PF3D7_0613800-D1_PF3D7_1317200-;Alias=;ID=PF3D7_0613800-D1-17-PF3D7_1317200;pvalue=0.00569;sequence=TAAGGT;
PF3D7_1317200	fimo	nucleotide_motif	803	808	22.4	-	.	Name=PF3D7_0613800-D1_PF3D7_1317200-;Alias=;ID=PF3D7_0613800-D1-18-PF3D7_1317200;pvalue=0.00569;sequence=TAAGGT;
PF3D7_1317200	fimo	nucleotide_motif	700	705	22.1	-	.	Name=PF3D7_0613800-D1_PF3D7_1317200-;Alias=;ID=PF3D7_0613800-D1-19-PF3D7_1317200;pvalue=0.00623;sequence=CAAGAA;
PF3D7_1317200	fimo	nucleotide_motif	200	205	21.9	-	.	Name=PF3D7_0613800-D1_PF3D7_1317200-;Alias=;ID=PF3D7_0613800-D1-20-PF3D7_1317200;pvalue=0.00645;sequence=TGAACT;
PF3D7_1317200	fimo	nucleotide_motif	688	693	21.6	+	.	Name=PF3D7_0613800-D1_PF3D7_1317200+;Alias=;ID=PF3D7_0613800-D1-21-PF3D7_1317200;pvalue=0.00695;sequence=TACACC;
PF3D7_1317200	fimo	nucleotide_motif	726	731	21.6	-	.	Name=PF3D7_0613800-D1_PF3D7_1317200-;Alias=;ID=PF3D7_0613800-D1-22-PF3D7_1317200;pvalue=0.00695;sequence=TACACC;
PF3D7_1317200	fimo	nucleotide_motif	449	454	21.3	+	.	Name=PF3D7_0613800-D1_PF3D7_1317200+;Alias=;ID=PF3D7_0613800-D1-23-PF3D7_1317200;pvalue=0.00735;sequence=TGAGAA;
PF3D7_1317200	fimo	nucleotide_motif	330	335	20.7	-	.	Name=PF3D7_0613800-D1_PF3D7_1317200-;Alias=;ID=PF3D7_0613800-D1-24-PF3D7_1317200;pvalue=0.00842;sequence=TAAACA;
PF3D7_1317200	fimo	nucleotide_motif	583	588	20.7	+	.	Name=PF3D7_0613800-D1_PF3D7_1317200+;Alias=;ID=PF3D7_0613800-D1-25-PF3D7_1317200;pvalue=0.00842;sequence=TAAACA;
PF3D7_1317300	fimo	nucleotide_motif	334	339	32.4	+	.	Name=PF3D7_0613800-D1_PF3D7_1317300+;Alias=;ID=PF3D7_0613800-D1-1-PF3D7_1317300;pvalue=0.000573;sequence=CAACCC;
PF3D7_1317300	fimo	nucleotide_motif	451	456	32.4	+	.	Name=PF3D7_0613800-D1_PF3D7_1317300+;Alias=;ID=PF3D7_0613800-D1-2-PF3D7_1317300;pvalue=0.000573;sequence=TAAGCA;
PF3D7_1317300	fimo	nucleotide_motif	293	298	31.1	-	.	Name=PF3D7_0613800-D1_PF3D7_1317300-;Alias=;ID=PF3D7_0613800-D1-3-PF3D7_1317300;pvalue=0.000783;sequence=TGAGAC;
PF3D7_1317300	fimo	nucleotide_motif	476	481	28.7	+	.	Name=PF3D7_0613800-D1_PF3D7_1317300+;Alias=;ID=PF3D7_0613800-D1-4-PF3D7_1317300;pvalue=0.00135;sequence=TTAGCC;
PF3D7_1317300	fimo	nucleotide_motif	837	842	27.7	+	.	Name=PF3D7_0613800-D1_PF3D7_1317300+;Alias=;ID=PF3D7_0613800-D1-5-PF3D7_1317300;pvalue=0.00169;sequence=TAATCC;
PF3D7_1317300	fimo	nucleotide_motif	436	441	25	-	.	Name=PF3D7_0613800-D1_PF3D7_1317300-;Alias=;ID=PF3D7_0613800-D1-6-PF3D7_1317300;pvalue=0.00315;sequence=TCAGAC;
PF3D7_1317300	fimo	nucleotide_motif	409	414	24.7	+	.	Name=PF3D7_0613800-D1_PF3D7_1317300+;Alias=;ID=PF3D7_0613800-D1-7-PF3D7_1317300;pvalue=0.00337;sequence=CATGCA;
PF3D7_1317300	fimo	nucleotide_motif	407	412	24.7	-	.	Name=PF3D7_0613800-D1_PF3D7_1317300-;Alias=;ID=PF3D7_0613800-D1-8-PF3D7_1317300;pvalue=0.00337;sequence=CATGCA;
PF3D7_1317300	fimo	nucleotide_motif	591	596	24.5	+	.	Name=PF3D7_0613800-D1_PF3D7_1317300+;Alias=;ID=PF3D7_0613800-D1-9-PF3D7_1317300;pvalue=0.00358;sequence=CAAGGA;
PF3D7_1317300	fimo	nucleotide_motif	543	548	24.3	+	.	Name=PF3D7_0613800-D1_PF3D7_1317300+;Alias=;ID=PF3D7_0613800-D1-10-PF3D7_1317300;pvalue=0.00374;sequence=CGAACA;
PF3D7_1317300	fimo	nucleotide_motif	181	186	24.1	+	.	Name=PF3D7_0613800-D1_PF3D7_1317300+;Alias=;ID=PF3D7_0613800-D1-11-PF3D7_1317300;pvalue=0.00391;sequence=AAATCC;
PF3D7_1317300	fimo	nucleotide_motif	479	484	24	-	.	Name=PF3D7_0613800-D1_PF3D7_1317300-;Alias=;ID=PF3D7_0613800-D1-12-PF3D7_1317300;pvalue=0.00394;sequence=TATGGC;
PF3D7_1317300	fimo	nucleotide_motif	80	85	23.8	-	.	Name=PF3D7_0613800-D1_PF3D7_1317300-;Alias=;ID=PF3D7_0613800-D1-13-PF3D7_1317300;pvalue=0.0042;sequence=CATGAC;
PF3D7_1317300	fimo	nucleotide_motif	416	421	23.5	+	.	Name=PF3D7_0613800-D1_PF3D7_1317300+;Alias=;ID=PF3D7_0613800-D1-14-PF3D7_1317300;pvalue=0.0045;sequence=CAAACA;
PF3D7_1317300	fimo	nucleotide_motif	260	265	22.9	-	.	Name=PF3D7_0613800-D1_PF3D7_1317300-;Alias=;ID=PF3D7_0613800-D1-15-PF3D7_1317300;pvalue=0.00512;sequence=TAAGGA;
PF3D7_1317300	fimo	nucleotide_motif	802	807	22.6	+	.	Name=PF3D7_0613800-D1_PF3D7_1317300+;Alias=;ID=PF3D7_0613800-D1-16-PF3D7_1317300;pvalue=0.0055;sequence=TATACC;
PF3D7_1317300	fimo	nucleotide_motif	218	223	22.2	-	.	Name=PF3D7_0613800-D1_PF3D7_1317300-;Alias=;ID=PF3D7_0613800-D1-17-PF3D7_1317300;pvalue=0.00604;sequence=TGAACA;
PF3D7_1317300	fimo	nucleotide_motif	207	212	22.1	-	.	Name=PF3D7_0613800-D1_PF3D7_1317300-;Alias=;ID=PF3D7_0613800-D1-18-PF3D7_1317300;pvalue=0.00623;sequence=CAAGAA;
PF3D7_1317300	fimo	nucleotide_motif	512	517	21.9	+	.	Name=PF3D7_0613800-D1_PF3D7_1317300+;Alias=;ID=PF3D7_0613800-D1-19-PF3D7_1317300;pvalue=0.00645;sequence=TGAACT;
PF3D7_1317300	fimo	nucleotide_motif	422	427	21.5	+	.	Name=PF3D7_0613800-D1_PF3D7_1317300+;Alias=;ID=PF3D7_0613800-D1-20-PF3D7_1317300;pvalue=0.00715;sequence=CATTCC;
PF3D7_1317300	fimo	nucleotide_motif	5	10	20.7	-	.	Name=PF3D7_0613800-D1_PF3D7_1317300-;Alias=;ID=PF3D7_0613800-D1-21-PF3D7_1317300;pvalue=0.00842;sequence=TAAACA;
PF3D7_1317300	fimo	nucleotide_motif	159	164	20.7	-	.	Name=PF3D7_0613800-D1_PF3D7_1317300-;Alias=;ID=PF3D7_0613800-D1-22-PF3D7_1317300;pvalue=0.00842;sequence=TAAACA;
PF3D7_1317400	fimo	nucleotide_motif	160	165	41	-	.	Name=PF3D7_0613800-D1_PF3D7_1317400-;Alias=;ID=PF3D7_0613800-D1-1-PF3D7_1317400;pvalue=7.98e-05;sequence=AAAGCC;
PF3D7_1317400	fimo	nucleotide_motif	169	174	41	-	.	Name=PF3D7_0613800-D1_PF3D7_1317400-;Alias=;ID=PF3D7_0613800-D1-2-PF3D7_1317400;pvalue=7.98e-05;sequence=AAAGCC;
PF3D7_1317400	fimo	nucleotide_motif	37	42	37.2	+	.	Name=PF3D7_0613800-D1_PF3D7_1317400+;Alias=;ID=PF3D7_0613800-D1-3-PF3D7_1317400;pvalue=0.000188;sequence=CGAGAC;
PF3D7_1317400	fimo	nucleotide_motif	474	479	36.6	+	.	Name=PF3D7_0613800-D1_PF3D7_1317400+;Alias=;ID=PF3D7_0613800-D1-4-PF3D7_1317400;pvalue=0.000218;sequence=CAAACC;
PF3D7_1317400	fimo	nucleotide_motif	370	375	30.2	+	.	Name=PF3D7_0613800-D1_PF3D7_1317400+;Alias=;ID=PF3D7_0613800-D1-5-PF3D7_1317400;pvalue=0.000955;sequence=TAAACC;
PF3D7_1317400	fimo	nucleotide_motif	40	45	28.2	-	.	Name=PF3D7_0613800-D1_PF3D7_1317400-;Alias=;ID=PF3D7_0613800-D1-6-PF3D7_1317400;pvalue=0.00152;sequence=TAAGTC;
PF3D7_1317400	fimo	nucleotide_motif	808	813	28.2	-	.	Name=PF3D7_0613800-D1_PF3D7_1317400-;Alias=;ID=PF3D7_0613800-D1-7-PF3D7_1317400;pvalue=0.00152;sequence=TAAGTC;
PF3D7_1317400	fimo	nucleotide_motif	593	598	27.5	-	.	Name=PF3D7_0613800-D1_PF3D7_1317400-;Alias=;ID=PF3D7_0613800-D1-8-PF3D7_1317400;pvalue=0.00177;sequence=AATGCC;
PF3D7_1317400	fimo	nucleotide_motif	478	483	27.4	+	.	Name=PF3D7_0613800-D1_PF3D7_1317400+;Alias=;ID=PF3D7_0613800-D1-9-PF3D7_1317400;pvalue=0.00181;sequence=CCAGCA;
PF3D7_1317400	fimo	nucleotide_motif	327	332	26.6	-	.	Name=PF3D7_0613800-D1_PF3D7_1317400-;Alias=;ID=PF3D7_0613800-D1-10-PF3D7_1317400;pvalue=0.0022;sequence=AAAGCA;
PF3D7_1317400	fimo	nucleotide_motif	216	221	25.7	-	.	Name=PF3D7_0613800-D1_PF3D7_1317400-;Alias=;ID=PF3D7_0613800-D1-11-PF3D7_1317400;pvalue=0.00268;sequence=CAGGAC;
PF3D7_1317400	fimo	nucleotide_motif	167	172	25.2	+	.	Name=PF3D7_0613800-D1_PF3D7_1317400+;Alias=;ID=PF3D7_0613800-D1-12-PF3D7_1317400;pvalue=0.00299;sequence=TAGGCT;
PF3D7_1317400	fimo	nucleotide_motif	371	376	25.1	+	.	Name=PF3D7_0613800-D1_PF3D7_1317400+;Alias=;ID=PF3D7_0613800-D1-13-PF3D7_1317400;pvalue=0.00309;sequence=AAACCC;
PF3D7_1317400	fimo	nucleotide_motif	77	82	24	-	.	Name=PF3D7_0613800-D1_PF3D7_1317400-;Alias=;ID=PF3D7_0613800-D1-14-PF3D7_1317400;pvalue=0.004;sequence=TGTGCA;
PF3D7_1317400	fimo	nucleotide_motif	606	611	22.9	-	.	Name=PF3D7_0613800-D1_PF3D7_1317400-;Alias=;ID=PF3D7_0613800-D1-15-PF3D7_1317400;pvalue=0.00512;sequence=TAAGGA;
PF3D7_1317400	fimo	nucleotide_motif	325	330	22.7	+	.	Name=PF3D7_0613800-D1_PF3D7_1317400+;Alias=;ID=PF3D7_0613800-D1-16-PF3D7_1317400;pvalue=0.00533;sequence=TATGCT;
PF3D7_1317400	fimo	nucleotide_motif	565	570	22.6	+	.	Name=PF3D7_0613800-D1_PF3D7_1317400+;Alias=;ID=PF3D7_0613800-D1-17-PF3D7_1317400;pvalue=0.0055;sequence=TATACC;
PF3D7_1317400	fimo	nucleotide_motif	161	166	22.3	-	.	Name=PF3D7_0613800-D1_PF3D7_1317400-;Alias=;ID=PF3D7_0613800-D1-18-PF3D7_1317400;pvalue=0.00587;sequence=TAAAGC;
PF3D7_1317400	fimo	nucleotide_motif	328	333	22.3	-	.	Name=PF3D7_0613800-D1_PF3D7_1317400-;Alias=;ID=PF3D7_0613800-D1-19-PF3D7_1317400;pvalue=0.00587;sequence=TAAAGC;
PF3D7_1317400	fimo	nucleotide_motif	904	909	22	-	.	Name=PF3D7_0613800-D1_PF3D7_1317400-;Alias=;ID=PF3D7_0613800-D1-20-PF3D7_1317400;pvalue=0.00626;sequence=TACGCA;
PF3D7_1317400	fimo	nucleotide_motif	612	617	21.9	+	.	Name=PF3D7_0613800-D1_PF3D7_1317400+;Alias=;ID=PF3D7_0613800-D1-21-PF3D7_1317400;pvalue=0.00645;sequence=TGAACT;
PF3D7_1317400	fimo	nucleotide_motif	374	379	21.6	-	.	Name=PF3D7_0613800-D1_PF3D7_1317400-;Alias=;ID=PF3D7_0613800-D1-22-PF3D7_1317400;pvalue=0.00686;sequence=TGAGGG;
PF3D7_1317400	fimo	nucleotide_motif	205	210	21.3	-	.	Name=PF3D7_0613800-D1_PF3D7_1317400-;Alias=;ID=PF3D7_0613800-D1-23-PF3D7_1317400;pvalue=0.00735;sequence=TGAGAA;
PF3D7_1317400	fimo	nucleotide_motif	470	475	20.7	+	.	Name=PF3D7_0613800-D1_PF3D7_1317400+;Alias=;ID=PF3D7_0613800-D1-24-PF3D7_1317400;pvalue=0.00842;sequence=TAAACA;
PF3D7_1317400	fimo	nucleotide_motif	666	671	20.7	-	.	Name=PF3D7_0613800-D1_PF3D7_1317400-;Alias=;ID=PF3D7_0613800-D1-25-PF3D7_1317400;pvalue=0.00842;sequence=TAAACA;
PF3D7_1317400	fimo	nucleotide_motif	47	52	20.7	+	.	Name=PF3D7_0613800-D1_PF3D7_1317400+;Alias=;ID=PF3D7_0613800-D1-26-PF3D7_1317400;pvalue=0.00859;sequence=CAAACG;
PF3D7_1317400	fimo	nucleotide_motif	989	994	20.6	+	.	Name=PF3D7_0613800-D1_PF3D7_1317400+;Alias=;ID=PF3D7_0613800-D1-27-PF3D7_1317400;pvalue=0.00877;sequence=TGAGAT;
PF3D7_1317400	fimo	nucleotide_motif	902	907	20.5	+	.	Name=PF3D7_0613800-D1_PF3D7_1317400+;Alias=;ID=PF3D7_0613800-D1-28-PF3D7_1317400;pvalue=0.00883;sequence=TATGCG;
PF3D7_1317600	fimo	nucleotide_motif	905	910	44.1	-	.	Name=PF3D7_0613800-D1_PF3D7_1317600-;Alias=;ID=PF3D7_0613800-D1-1-PF3D7_1317600;pvalue=3.9e-05;sequence=TAAGCC;
PF3D7_1317600	fimo	nucleotide_motif	794	799	41	-	.	Name=PF3D7_0613800-D1_PF3D7_1317600-;Alias=;ID=PF3D7_0613800-D1-2-PF3D7_1317600;pvalue=7.98e-05;sequence=AAAGCC;
PF3D7_1317600	fimo	nucleotide_motif	987	992	38.1	+	.	Name=PF3D7_0613800-D1_PF3D7_1317600+;Alias=;ID=PF3D7_0613800-D1-3-PF3D7_1317600;pvalue=0.000155;sequence=CAAGCA;
PF3D7_1317600	fimo	nucleotide_motif	982	987	30.2	+	.	Name=PF3D7_0613800-D1_PF3D7_1317600+;Alias=;ID=PF3D7_0613800-D1-4-PF3D7_1317600;pvalue=0.000955;sequence=TAAACC;
PF3D7_1317600	fimo	nucleotide_motif	13	18	27.1	+	.	Name=PF3D7_0613800-D1_PF3D7_1317600+;Alias=;ID=PF3D7_0613800-D1-5-PF3D7_1317600;pvalue=0.00194;sequence=CCAACC;
PF3D7_1317600	fimo	nucleotide_motif	258	263	26.6	-	.	Name=PF3D7_0613800-D1_PF3D7_1317600-;Alias=;ID=PF3D7_0613800-D1-6-PF3D7_1317600;pvalue=0.0022;sequence=AAAGCA;
PF3D7_1317600	fimo	nucleotide_motif	460	465	25.8	+	.	Name=PF3D7_0613800-D1_PF3D7_1317600+;Alias=;ID=PF3D7_0613800-D1-7-PF3D7_1317600;pvalue=0.00262;sequence=AAAACC;
PF3D7_1317600	fimo	nucleotide_motif	842	847	25.8	-	.	Name=PF3D7_0613800-D1_PF3D7_1317600-;Alias=;ID=PF3D7_0613800-D1-8-PF3D7_1317600;pvalue=0.00262;sequence=AAAACC;
PF3D7_1317600	fimo	nucleotide_motif	244	249	25.3	+	.	Name=PF3D7_0613800-D1_PF3D7_1317600+;Alias=;ID=PF3D7_0613800-D1-9-PF3D7_1317600;pvalue=0.00295;sequence=AAAGAC;
PF3D7_1317600	fimo	nucleotide_motif	841	846	25.1	-	.	Name=PF3D7_0613800-D1_PF3D7_1317600-;Alias=;ID=PF3D7_0613800-D1-10-PF3D7_1317600;pvalue=0.00309;sequence=AAACCC;
PF3D7_1317600	fimo	nucleotide_motif	249	254	25	-	.	Name=PF3D7_0613800-D1_PF3D7_1317600-;Alias=;ID=PF3D7_0613800-D1-11-PF3D7_1317600;pvalue=0.00319;sequence=AAAGCG;
PF3D7_1317600	fimo	nucleotide_motif	883	888	24.9	-	.	Name=PF3D7_0613800-D1_PF3D7_1317600-;Alias=;ID=PF3D7_0613800-D1-12-PF3D7_1317600;pvalue=0.00323;sequence=GAATCC;
PF3D7_1317600	fimo	nucleotide_motif	316	321	23.9	-	.	Name=PF3D7_0613800-D1_PF3D7_1317600-;Alias=;ID=PF3D7_0613800-D1-13-PF3D7_1317600;pvalue=0.0041;sequence=TGTGCT;
PF3D7_1317600	fimo	nucleotide_motif	989	994	23.9	-	.	Name=PF3D7_0613800-D1_PF3D7_1317600-;Alias=;ID=PF3D7_0613800-D1-14-PF3D7_1317600;pvalue=0.0041;sequence=TGTGCT;
PF3D7_1317600	fimo	nucleotide_motif	6	11	23.8	-	.	Name=PF3D7_0613800-D1_PF3D7_1317600-;Alias=;ID=PF3D7_0613800-D1-15-PF3D7_1317600;pvalue=0.00413;sequence=TGTACC;
PF3D7_1317600	fimo	nucleotide_motif	582	587	22.7	-	.	Name=PF3D7_0613800-D1_PF3D7_1317600-;Alias=;ID=PF3D7_0613800-D1-16-PF3D7_1317600;pvalue=0.00533;sequence=TGTGAC;
PF3D7_1317600	fimo	nucleotide_motif	233	238	22.6	+	.	Name=PF3D7_0613800-D1_PF3D7_1317600+;Alias=;ID=PF3D7_0613800-D1-17-PF3D7_1317600;pvalue=0.0055;sequence=TATACC;
PF3D7_1317600	fimo	nucleotide_motif	463	468	22.4	-	.	Name=PF3D7_0613800-D1_PF3D7_1317600-;Alias=;ID=PF3D7_0613800-D1-18-PF3D7_1317600;pvalue=0.00569;sequence=TAAGGT;
PF3D7_1317600	fimo	nucleotide_motif	487	492	22.1	-	.	Name=PF3D7_0613800-D1_PF3D7_1317600-;Alias=;ID=PF3D7_0613800-D1-19-PF3D7_1317600;pvalue=0.00623;sequence=CAAGAA;
PF3D7_1317600	fimo	nucleotide_motif	690	695	22	+	.	Name=PF3D7_0613800-D1_PF3D7_1317600+;Alias=;ID=PF3D7_0613800-D1-20-PF3D7_1317600;pvalue=0.00626;sequence=TACGCA;
PF3D7_1317600	fimo	nucleotide_motif	692	697	22	-	.	Name=PF3D7_0613800-D1_PF3D7_1317600-;Alias=;ID=PF3D7_0613800-D1-21-PF3D7_1317600;pvalue=0.00627;sequence=TGTGCG;
PF3D7_1317600	fimo	nucleotide_motif	453	458	21.9	-	.	Name=PF3D7_0613800-D1_PF3D7_1317600-;Alias=;ID=PF3D7_0613800-D1-22-PF3D7_1317600;pvalue=0.00645;sequence=TGAACT;
PF3D7_1317600	fimo	nucleotide_motif	48	53	21.6	+	.	Name=PF3D7_0613800-D1_PF3D7_1317600+;Alias=;ID=PF3D7_0613800-D1-23-PF3D7_1317600;pvalue=0.00686;sequence=CAAAAC;
PF3D7_1317600	fimo	nucleotide_motif	90	95	21.6	+	.	Name=PF3D7_0613800-D1_PF3D7_1317600+;Alias=;ID=PF3D7_0613800-D1-24-PF3D7_1317600;pvalue=0.00686;sequence=CAAAAC;
PF3D7_1317600	fimo	nucleotide_motif	10	15	21.6	+	.	Name=PF3D7_0613800-D1_PF3D7_1317600+;Alias=;ID=PF3D7_0613800-D1-25-PF3D7_1317600;pvalue=0.00689;sequence=CAACCA;
PF3D7_1317600	fimo	nucleotide_motif	14	19	21.6	+	.	Name=PF3D7_0613800-D1_PF3D7_1317600+;Alias=;ID=PF3D7_0613800-D1-26-PF3D7_1317600;pvalue=0.00689;sequence=CAACCA;
PF3D7_1317600	fimo	nucleotide_motif	481	486	21.6	-	.	Name=PF3D7_0613800-D1_PF3D7_1317600-;Alias=;ID=PF3D7_0613800-D1-27-PF3D7_1317600;pvalue=0.00689;sequence=CAACCA;
PF3D7_1317600	fimo	nucleotide_motif	913	918	20.7	+	.	Name=PF3D7_0613800-D1_PF3D7_1317600+;Alias=;ID=PF3D7_0613800-D1-28-PF3D7_1317600;pvalue=0.00856;sequence=TGTGTC;
PF3D7_1317500	fimo	nucleotide_motif	572	577	34.1	-	.	Name=PF3D7_0613800-D1_PF3D7_1317500-;Alias=;ID=PF3D7_0613800-D1-1-PF3D7_1317500;pvalue=0.000391;sequence=CAAGAC;
PF3D7_1317500	fimo	nucleotide_motif	140	145	32.4	-	.	Name=PF3D7_0613800-D1_PF3D7_1317500-;Alias=;ID=PF3D7_0613800-D1-2-PF3D7_1317500;pvalue=0.000573;sequence=TAAGCA;
PF3D7_1317500	fimo	nucleotide_motif	252	257	31.1	+	.	Name=PF3D7_0613800-D1_PF3D7_1317500+;Alias=;ID=PF3D7_0613800-D1-3-PF3D7_1317500;pvalue=0.000783;sequence=TGAGAC;
PF3D7_1317500	fimo	nucleotide_motif	514	519	27.4	+	.	Name=PF3D7_0613800-D1_PF3D7_1317500+;Alias=;ID=PF3D7_0613800-D1-4-PF3D7_1317500;pvalue=0.00181;sequence=GAAGCA;
PF3D7_1317500	fimo	nucleotide_motif	268	273	27.1	-	.	Name=PF3D7_0613800-D1_PF3D7_1317500-;Alias=;ID=PF3D7_0613800-D1-5-PF3D7_1317500;pvalue=0.00194;sequence=GAAACC;
PF3D7_1317500	fimo	nucleotide_motif	686	691	26.6	-	.	Name=PF3D7_0613800-D1_PF3D7_1317500-;Alias=;ID=PF3D7_0613800-D1-6-PF3D7_1317500;pvalue=0.0022;sequence=AAAGCA;
PF3D7_1317500	fimo	nucleotide_motif	864	869	26.6	-	.	Name=PF3D7_0613800-D1_PF3D7_1317500-;Alias=;ID=PF3D7_0613800-D1-7-PF3D7_1317500;pvalue=0.0022;sequence=AAAGCA;
PF3D7_1317500	fimo	nucleotide_motif	723	728	26.5	-	.	Name=PF3D7_0613800-D1_PF3D7_1317500-;Alias=;ID=PF3D7_0613800-D1-8-PF3D7_1317500;pvalue=0.00223;sequence=TCCGCC;
PF3D7_1317500	fimo	nucleotide_motif	424	429	24.4	-	.	Name=PF3D7_0613800-D1_PF3D7_1317500-;Alias=;ID=PF3D7_0613800-D1-9-PF3D7_1317500;pvalue=0.00365;sequence=CATACC;
PF3D7_1317500	fimo	nucleotide_motif	119	124	23.9	-	.	Name=PF3D7_0613800-D1_PF3D7_1317500-;Alias=;ID=PF3D7_0613800-D1-10-PF3D7_1317500;pvalue=0.00407;sequence=TGAGGA;
PF3D7_1317500	fimo	nucleotide_motif	188	193	23.8	+	.	Name=PF3D7_0613800-D1_PF3D7_1317500+;Alias=;ID=PF3D7_0613800-D1-11-PF3D7_1317500;pvalue=0.00417;sequence=TCATCC;
PF3D7_1317500	fimo	nucleotide_motif	444	449	23.7	-	.	Name=PF3D7_0613800-D1_PF3D7_1317500-;Alias=;ID=PF3D7_0613800-D1-12-PF3D7_1317500;pvalue=0.00423;sequence=TGAGGT;
PF3D7_1317500	fimo	nucleotide_motif	884	889	23.7	+	.	Name=PF3D7_0613800-D1_PF3D7_1317500+;Alias=;ID=PF3D7_0613800-D1-13-PF3D7_1317500;pvalue=0.00423;sequence=TGAGGT;
PF3D7_1317500	fimo	nucleotide_motif	513	518	23.7	+	.	Name=PF3D7_0613800-D1_PF3D7_1317500+;Alias=;ID=PF3D7_0613800-D1-14-PF3D7_1317500;pvalue=0.00426;sequence=TGAAGC;
PF3D7_1317500	fimo	nucleotide_motif	306	311	23.5	-	.	Name=PF3D7_0613800-D1_PF3D7_1317500-;Alias=;ID=PF3D7_0613800-D1-15-PF3D7_1317500;pvalue=0.0045;sequence=CAAACA;
PF3D7_1317500	fimo	nucleotide_motif	335	340	22.9	-	.	Name=PF3D7_0613800-D1_PF3D7_1317500-;Alias=;ID=PF3D7_0613800-D1-16-PF3D7_1317500;pvalue=0.00512;sequence=CGAAAC;
PF3D7_1317500	fimo	nucleotide_motif	138	143	22.7	+	.	Name=PF3D7_0613800-D1_PF3D7_1317500+;Alias=;ID=PF3D7_0613800-D1-17-PF3D7_1317500;pvalue=0.00533;sequence=TATGCT;
PF3D7_1317500	fimo	nucleotide_motif	516	521	22.7	-	.	Name=PF3D7_0613800-D1_PF3D7_1317500-;Alias=;ID=PF3D7_0613800-D1-18-PF3D7_1317500;pvalue=0.00533;sequence=TATGCT;
PF3D7_1317500	fimo	nucleotide_motif	420	425	22.6	+	.	Name=PF3D7_0613800-D1_PF3D7_1317500+;Alias=;ID=PF3D7_0613800-D1-19-PF3D7_1317500;pvalue=0.00551;sequence=CAAGGG;
PF3D7_1317500	fimo	nucleotide_motif	713	718	21.6	+	.	Name=PF3D7_0613800-D1_PF3D7_1317500+;Alias=;ID=PF3D7_0613800-D1-20-PF3D7_1317500;pvalue=0.00686;sequence=TGAGGG;
PF3D7_1317500	fimo	nucleotide_motif	753	758	21.6	+	.	Name=PF3D7_0613800-D1_PF3D7_1317500+;Alias=;ID=PF3D7_0613800-D1-21-PF3D7_1317500;pvalue=0.00695;sequence=TACACC;
PF3D7_1317500	fimo	nucleotide_motif	15	20	21.5	+	.	Name=PF3D7_0613800-D1_PF3D7_1317500+;Alias=;ID=PF3D7_0613800-D1-22-PF3D7_1317500;pvalue=0.00712;sequence=TATGAC;
PF3D7_1317500	fimo	nucleotide_motif	428	433	20.7	-	.	Name=PF3D7_0613800-D1_PF3D7_1317500-;Alias=;ID=PF3D7_0613800-D1-23-PF3D7_1317500;pvalue=0.00842;sequence=TAAACA;
PF3D7_1317500	fimo	nucleotide_motif	737	742	20.7	-	.	Name=PF3D7_0613800-D1_PF3D7_1317500-;Alias=;ID=PF3D7_0613800-D1-24-PF3D7_1317500;pvalue=0.00842;sequence=TAAACA;
PF3D7_1317700	fimo	nucleotide_motif	242	247	32.4	-	.	Name=PF3D7_0613800-D1_PF3D7_1317700-;Alias=;ID=PF3D7_0613800-D1-1-PF3D7_1317700;pvalue=0.000573;sequence=TAAGCA;
PF3D7_1317700	fimo	nucleotide_motif	836	841	31.1	-	.	Name=PF3D7_0613800-D1_PF3D7_1317700-;Alias=;ID=PF3D7_0613800-D1-2-PF3D7_1317700;pvalue=0.000783;sequence=TAAGCT;
PF3D7_1317700	fimo	nucleotide_motif	448	453	27.1	-	.	Name=PF3D7_0613800-D1_PF3D7_1317700-;Alias=;ID=PF3D7_0613800-D1-3-PF3D7_1317700;pvalue=0.00194;sequence=GAAACC;
PF3D7_1317700	fimo	nucleotide_motif	447	452	25.1	-	.	Name=PF3D7_0613800-D1_PF3D7_1317700-;Alias=;ID=PF3D7_0613800-D1-4-PF3D7_1317700;pvalue=0.00309;sequence=AAACCC;
PF3D7_1317700	fimo	nucleotide_motif	227	232	24.1	+	.	Name=PF3D7_0613800-D1_PF3D7_1317700+;Alias=;ID=PF3D7_0613800-D1-5-PF3D7_1317700;pvalue=0.00391;sequence=AAATCC;
PF3D7_1317700	fimo	nucleotide_motif	296	301	23.5	+	.	Name=PF3D7_0613800-D1_PF3D7_1317700+;Alias=;ID=PF3D7_0613800-D1-6-PF3D7_1317700;pvalue=0.0045;sequence=CAAACA;
PF3D7_1317700	fimo	nucleotide_motif	75	80	23.3	-	.	Name=PF3D7_0613800-D1_PF3D7_1317700-;Alias=;ID=PF3D7_0613800-D1-7-PF3D7_1317700;pvalue=0.00467;sequence=TATGCA;
PF3D7_1317700	fimo	nucleotide_motif	375	380	23.3	+	.	Name=PF3D7_0613800-D1_PF3D7_1317700+;Alias=;ID=PF3D7_0613800-D1-8-PF3D7_1317700;pvalue=0.00471;sequence=CGAGAT;
PF3D7_1317700	fimo	nucleotide_motif	42	47	21.5	+	.	Name=PF3D7_0613800-D1_PF3D7_1317700+;Alias=;ID=PF3D7_0613800-D1-9-PF3D7_1317700;pvalue=0.00712;sequence=TATGAC;
PF3D7_1317700	fimo	nucleotide_motif	787	792	21.3	-	.	Name=PF3D7_0613800-D1_PF3D7_1317700-;Alias=;ID=PF3D7_0613800-D1-10-PF3D7_1317700;pvalue=0.00735;sequence=TGAGAA;
PF3D7_1317700	fimo	nucleotide_motif	137	142	20.7	+	.	Name=PF3D7_0613800-D1_PF3D7_1317700+;Alias=;ID=PF3D7_0613800-D1-11-PF3D7_1317700;pvalue=0.00842;sequence=TAAACA;
PF3D7_1317700	fimo	nucleotide_motif	260	265	20.7	+	.	Name=PF3D7_0613800-D1_PF3D7_1317700+;Alias=;ID=PF3D7_0613800-D1-12-PF3D7_1317700;pvalue=0.00842;sequence=TAAACA;
PF3D7_1317700	fimo	nucleotide_motif	386	391	20.7	-	.	Name=PF3D7_0613800-D1_PF3D7_1317700-;Alias=;ID=PF3D7_0613800-D1-13-PF3D7_1317700;pvalue=0.00842;sequence=TAAACA;
PF3D7_1317700	fimo	nucleotide_motif	815	820	20.7	-	.	Name=PF3D7_0613800-D1_PF3D7_1317700-;Alias=;ID=PF3D7_0613800-D1-14-PF3D7_1317700;pvalue=0.0085;sequence=TATCCC;
PF3D7_1317800	fimo	nucleotide_motif	965	970	44.1	-	.	Name=PF3D7_0613800-D1_PF3D7_1317800-;Alias=;ID=PF3D7_0613800-D1-1-PF3D7_1317800;pvalue=3.9e-05;sequence=TAAGCC;
PF3D7_1317800	fimo	nucleotide_motif	91	96	39.2	+	.	Name=PF3D7_0613800-D1_PF3D7_1317800+;Alias=;ID=PF3D7_0613800-D1-2-PF3D7_1317800;pvalue=0.000121;sequence=TGTGCC;
PF3D7_1317800	fimo	nucleotide_motif	267	272	29	-	.	Name=PF3D7_0613800-D1_PF3D7_1317800-;Alias=;ID=PF3D7_0613800-D1-3-PF3D7_1317800;pvalue=0.00126;sequence=TGAGTC;
PF3D7_1317800	fimo	nucleotide_motif	27	32	27.7	+	.	Name=PF3D7_0613800-D1_PF3D7_1317800+;Alias=;ID=PF3D7_0613800-D1-4-PF3D7_1317800;pvalue=0.00169;sequence=TAATCC;
PF3D7_1317800	fimo	nucleotide_motif	94	99	27.4	-	.	Name=PF3D7_0613800-D1_PF3D7_1317800-;Alias=;ID=PF3D7_0613800-D1-5-PF3D7_1317800;pvalue=0.00184;sequence=AAAGGC;
PF3D7_1317800	fimo	nucleotide_motif	368	373	27.3	-	.	Name=PF3D7_0613800-D1_PF3D7_1317800-;Alias=;ID=PF3D7_0613800-D1-6-PF3D7_1317800;pvalue=0.00187;sequence=AGAGCA;
PF3D7_1317800	fimo	nucleotide_motif	54	59	26.1	-	.	Name=PF3D7_0613800-D1_PF3D7_1317800-;Alias=;ID=PF3D7_0613800-D1-7-PF3D7_1317800;pvalue=0.00244;sequence=AGAGAC;
PF3D7_1317800	fimo	nucleotide_motif	782	787	26.1	-	.	Name=PF3D7_0613800-D1_PF3D7_1317800-;Alias=;ID=PF3D7_0613800-D1-8-PF3D7_1317800;pvalue=0.00244;sequence=AAAGCT;
PF3D7_1317800	fimo	nucleotide_motif	605	610	25.8	-	.	Name=PF3D7_0613800-D1_PF3D7_1317800-;Alias=;ID=PF3D7_0613800-D1-9-PF3D7_1317800;pvalue=0.00265;sequence=CCACCC;
PF3D7_1317800	fimo	nucleotide_motif	284	289	25	-	.	Name=PF3D7_0613800-D1_PF3D7_1317800-;Alias=;ID=PF3D7_0613800-D1-10-PF3D7_1317800;pvalue=0.00319;sequence=CGTACC;
PF3D7_1317800	fimo	nucleotide_motif	366	371	24.4	+	.	Name=PF3D7_0613800-D1_PF3D7_1317800+;Alias=;ID=PF3D7_0613800-D1-11-PF3D7_1317800;pvalue=0.00361;sequence=CATGCT;
PF3D7_1317800	fimo	nucleotide_motif	49	54	24.3	-	.	Name=PF3D7_0613800-D1_PF3D7_1317800-;Alias=;ID=PF3D7_0613800-D1-12-PF3D7_1317800;pvalue=0.00374;sequence=CGAACA;
PF3D7_1317800	fimo	nucleotide_motif	273	278	22.1	+	.	Name=PF3D7_0613800-D1_PF3D7_1317800+;Alias=;ID=PF3D7_0613800-D1-13-PF3D7_1317800;pvalue=0.00623;sequence=CAAGAA;
PF3D7_1317800	fimo	nucleotide_motif	234	239	20.7	-	.	Name=PF3D7_0613800-D1_PF3D7_1317800-;Alias=;ID=PF3D7_0613800-D1-14-PF3D7_1317800;pvalue=0.00842;sequence=TAAACA;
PF3D7_1317900	fimo	nucleotide_motif	95	100	38.1	-	.	Name=PF3D7_0613800-D1_PF3D7_1317900-;Alias=;ID=PF3D7_0613800-D1-1-PF3D7_1317900;pvalue=0.000155;sequence=CAAGCA;
PF3D7_1317900	fimo	nucleotide_motif	933	938	36.1	-	.	Name=PF3D7_0613800-D1_PF3D7_1317900-;Alias=;ID=PF3D7_0613800-D1-2-PF3D7_1317900;pvalue=0.000246;sequence=TATGCC;
PF3D7_1317900	fimo	nucleotide_motif	265	270	35.2	+	.	Name=PF3D7_0613800-D1_PF3D7_1317900+;Alias=;ID=PF3D7_0613800-D1-3-PF3D7_1317900;pvalue=0.000305;sequence=TGAGCA;
PF3D7_1317900	fimo	nucleotide_motif	73	78	34.8	-	.	Name=PF3D7_0613800-D1_PF3D7_1317900-;Alias=;ID=PF3D7_0613800-D1-4-PF3D7_1317900;pvalue=0.000334;sequence=TGAGCT;
PF3D7_1317900	fimo	nucleotide_motif	108	113	29.3	+	.	Name=PF3D7_0613800-D1_PF3D7_1317900+;Alias=;ID=PF3D7_0613800-D1-5-PF3D7_1317900;pvalue=0.00118;sequence=TAAGAC;
PF3D7_1317900	fimo	nucleotide_motif	387	392	29.3	-	.	Name=PF3D7_0613800-D1_PF3D7_1317900-;Alias=;ID=PF3D7_0613800-D1-6-PF3D7_1317900;pvalue=0.00118;sequence=TAAGAC;
PF3D7_1317900	fimo	nucleotide_motif	89	94	28.9	-	.	Name=PF3D7_0613800-D1_PF3D7_1317900-;Alias=;ID=PF3D7_0613800-D1-7-PF3D7_1317900;pvalue=0.00129;sequence=TAAGCG;
PF3D7_1317900	fimo	nucleotide_motif	282	287	28.2	-	.	Name=PF3D7_0613800-D1_PF3D7_1317900-;Alias=;ID=PF3D7_0613800-D1-8-PF3D7_1317900;pvalue=0.00152;sequence=TAAGTC;
PF3D7_1317900	fimo	nucleotide_motif	64	69	27.7	-	.	Name=PF3D7_0613800-D1_PF3D7_1317900-;Alias=;ID=PF3D7_0613800-D1-9-PF3D7_1317900;pvalue=0.00169;sequence=TAATCC;
PF3D7_1317900	fimo	nucleotide_motif	931	936	25.6	+	.	Name=PF3D7_0613800-D1_PF3D7_1317900+;Alias=;ID=PF3D7_0613800-D1-10-PF3D7_1317900;pvalue=0.00278;sequence=TAGGCA;
PF3D7_1317900	fimo	nucleotide_motif	85	90	24	-	.	Name=PF3D7_0613800-D1_PF3D7_1317900-;Alias=;ID=PF3D7_0613800-D1-11-PF3D7_1317900;pvalue=0.00401;sequence=CGTGCG;
PF3D7_1317900	fimo	nucleotide_motif	87	92	23.8	+	.	Name=PF3D7_0613800-D1_PF3D7_1317900+;Alias=;ID=PF3D7_0613800-D1-12-PF3D7_1317900;pvalue=0.00414;sequence=CACGCT;
PF3D7_1317900	fimo	nucleotide_motif	254	259	23.8	+	.	Name=PF3D7_0613800-D1_PF3D7_1317900+;Alias=;ID=PF3D7_0613800-D1-13-PF3D7_1317900;pvalue=0.0042;sequence=CATGAC;
PF3D7_1317900	fimo	nucleotide_motif	304	309	23.3	-	.	Name=PF3D7_0613800-D1_PF3D7_1317900-;Alias=;ID=PF3D7_0613800-D1-14-PF3D7_1317900;pvalue=0.00467;sequence=TATGCA;
PF3D7_1317900	fimo	nucleotide_motif	54	59	23.2	-	.	Name=PF3D7_0613800-D1_PF3D7_1317900-;Alias=;ID=PF3D7_0613800-D1-15-PF3D7_1317900;pvalue=0.00474;sequence=TAGTCC;
PF3D7_1317900	fimo	nucleotide_motif	302	307	22.9	-	.	Name=PF3D7_0613800-D1_PF3D7_1317900-;Alias=;ID=PF3D7_0613800-D1-16-PF3D7_1317900;pvalue=0.00513;sequence=TGCACC;
PF3D7_1317900	fimo	nucleotide_motif	93	98	22.7	+	.	Name=PF3D7_0613800-D1_PF3D7_1317900+;Alias=;ID=PF3D7_0613800-D1-17-PF3D7_1317900;pvalue=0.00533;sequence=TATGCT;
PF3D7_1317900	fimo	nucleotide_motif	267	272	22.7	-	.	Name=PF3D7_0613800-D1_PF3D7_1317900-;Alias=;ID=PF3D7_0613800-D1-18-PF3D7_1317900;pvalue=0.00533;sequence=TATGCT;
PF3D7_1317900	fimo	nucleotide_motif	877	882	22.6	-	.	Name=PF3D7_0613800-D1_PF3D7_1317900-;Alias=;ID=PF3D7_0613800-D1-19-PF3D7_1317900;pvalue=0.0055;sequence=TATACC;
PF3D7_1317900	fimo	nucleotide_motif	8	13	22.2	-	.	Name=PF3D7_0613800-D1_PF3D7_1317900-;Alias=;ID=PF3D7_0613800-D1-20-PF3D7_1317900;pvalue=0.00604;sequence=TGAACA;
PF3D7_1317900	fimo	nucleotide_motif	570	575	22.2	+	.	Name=PF3D7_0613800-D1_PF3D7_1317900+;Alias=;ID=PF3D7_0613800-D1-21-PF3D7_1317900;pvalue=0.00604;sequence=TGAACA;
PF3D7_1317900	fimo	nucleotide_motif	131	136	21.6	+	.	Name=PF3D7_0613800-D1_PF3D7_1317900+;Alias=;ID=PF3D7_0613800-D1-22-PF3D7_1317900;pvalue=0.00686;sequence=CAAAAC;
PF3D7_1317900	fimo	nucleotide_motif	261	266	21.5	-	.	Name=PF3D7_0613800-D1_PF3D7_1317900-;Alias=;ID=PF3D7_0613800-D1-23-PF3D7_1317900;pvalue=0.00715;sequence=CATTCC;
PF3D7_1317900	fimo	nucleotide_motif	151	156	20.7	+	.	Name=PF3D7_0613800-D1_PF3D7_1317900+;Alias=;ID=PF3D7_0613800-D1-24-PF3D7_1317900;pvalue=0.00842;sequence=TAAACA;
PF3D7_1317900	fimo	nucleotide_motif	335	340	20.7	-	.	Name=PF3D7_0613800-D1_PF3D7_1317900-;Alias=;ID=PF3D7_0613800-D1-25-PF3D7_1317900;pvalue=0.00842;sequence=TAAACA;
PF3D7_1317900	fimo	nucleotide_motif	448	453	20.7	-	.	Name=PF3D7_0613800-D1_PF3D7_1317900-;Alias=;ID=PF3D7_0613800-D1-26-PF3D7_1317900;pvalue=0.00842;sequence=TAAACA;
PF3D7_1317900	fimo	nucleotide_motif	632	637	20.7	-	.	Name=PF3D7_0613800-D1_PF3D7_1317900-;Alias=;ID=PF3D7_0613800-D1-27-PF3D7_1317900;pvalue=0.00842;sequence=TAAACA;
PF3D7_1317900	fimo	nucleotide_motif	312	317	20.7	-	.	Name=PF3D7_0613800-D1_PF3D7_1317900-;Alias=;ID=PF3D7_0613800-D1-28-PF3D7_1317900;pvalue=0.00856;sequence=TGTGTC;
PF3D7_1317900	fimo	nucleotide_motif	171	176	20.7	+	.	Name=PF3D7_0613800-D1_PF3D7_1317900+;Alias=;ID=PF3D7_0613800-D1-29-PF3D7_1317900;pvalue=0.00859;sequence=CAAACG;
PF3D7_1318000	fimo	nucleotide_motif	861	866	32.3	+	.	Name=PF3D7_0613800-D1_PF3D7_1318000+;Alias=;ID=PF3D7_0613800-D1-1-PF3D7_1318000;pvalue=0.000583;sequence=CAAGCG;
PF3D7_1318000	fimo	nucleotide_motif	331	336	29.2	-	.	Name=PF3D7_0613800-D1_PF3D7_1318000-;Alias=;ID=PF3D7_0613800-D1-2-PF3D7_1318000;pvalue=0.0012;sequence=CAATCC;
PF3D7_1318000	fimo	nucleotide_motif	280	285	27.3	+	.	Name=PF3D7_0613800-D1_PF3D7_1318000+;Alias=;ID=PF3D7_0613800-D1-3-PF3D7_1318000;pvalue=0.00187;sequence=AGAGCA;
PF3D7_1318000	fimo	nucleotide_motif	356	361	26.5	+	.	Name=PF3D7_0613800-D1_PF3D7_1318000+;Alias=;ID=PF3D7_0613800-D1-4-PF3D7_1318000;pvalue=0.00223;sequence=GAAGAC;
PF3D7_1318000	fimo	nucleotide_motif	634	639	26.1	-	.	Name=PF3D7_0613800-D1_PF3D7_1318000-;Alias=;ID=PF3D7_0613800-D1-5-PF3D7_1318000;pvalue=0.00244;sequence=AGAGAC;
PF3D7_1318000	fimo	nucleotide_motif	168	173	25.3	+	.	Name=PF3D7_0613800-D1_PF3D7_1318000+;Alias=;ID=PF3D7_0613800-D1-6-PF3D7_1318000;pvalue=0.00295;sequence=AAAGAC;
PF3D7_1318000	fimo	nucleotide_motif	780	785	25.1	+	.	Name=PF3D7_0613800-D1_PF3D7_1318000+;Alias=;ID=PF3D7_0613800-D1-7-PF3D7_1318000;pvalue=0.00306;sequence=TAGACC;
PF3D7_1318000	fimo	nucleotide_motif	352	357	24.5	+	.	Name=PF3D7_0613800-D1_PF3D7_1318000+;Alias=;ID=PF3D7_0613800-D1-8-PF3D7_1318000;pvalue=0.00358;sequence=CAAGGA;
PF3D7_1318000	fimo	nucleotide_motif	474	479	24.4	-	.	Name=PF3D7_0613800-D1_PF3D7_1318000-;Alias=;ID=PF3D7_0613800-D1-9-PF3D7_1318000;pvalue=0.00365;sequence=CATACC;
PF3D7_1318000	fimo	nucleotide_motif	361	366	23.9	+	.	Name=PF3D7_0613800-D1_PF3D7_1318000+;Alias=;ID=PF3D7_0613800-D1-10-PF3D7_1318000;pvalue=0.00407;sequence=CGAACT;
PF3D7_1318000	fimo	nucleotide_motif	384	389	23.9	-	.	Name=PF3D7_0613800-D1_PF3D7_1318000-;Alias=;ID=PF3D7_0613800-D1-11-PF3D7_1318000;pvalue=0.00407;sequence=TGAGGA;
PF3D7_1318000	fimo	nucleotide_motif	221	226	23.5	+	.	Name=PF3D7_0613800-D1_PF3D7_1318000+;Alias=;ID=PF3D7_0613800-D1-12-PF3D7_1318000;pvalue=0.0045;sequence=TGCGCA;
PF3D7_1318000	fimo	nucleotide_motif	221	226	23.5	-	.	Name=PF3D7_0613800-D1_PF3D7_1318000-;Alias=;ID=PF3D7_0613800-D1-13-PF3D7_1318000;pvalue=0.0045;sequence=TGCGCA;
PF3D7_1318000	fimo	nucleotide_motif	219	224	23.2	+	.	Name=PF3D7_0613800-D1_PF3D7_1318000+;Alias=;ID=PF3D7_0613800-D1-14-PF3D7_1318000;pvalue=0.00474;sequence=CATGCG;
PF3D7_1318000	fimo	nucleotide_motif	863	868	22.9	-	.	Name=PF3D7_0613800-D1_PF3D7_1318000-;Alias=;ID=PF3D7_0613800-D1-15-PF3D7_1318000;pvalue=0.00512;sequence=TGCGCT;
PF3D7_1318000	fimo	nucleotide_motif	813	818	22.6	+	.	Name=PF3D7_0613800-D1_PF3D7_1318000+;Alias=;ID=PF3D7_0613800-D1-16-PF3D7_1318000;pvalue=0.0055;sequence=TATACC;
PF3D7_1318000	fimo	nucleotide_motif	368	373	22.6	+	.	Name=PF3D7_0613800-D1_PF3D7_1318000+;Alias=;ID=PF3D7_0613800-D1-17-PF3D7_1318000;pvalue=0.00551;sequence=CACGAC;
PF3D7_1318000	fimo	nucleotide_motif	946	951	22.1	+	.	Name=PF3D7_0613800-D1_PF3D7_1318000+;Alias=;ID=PF3D7_0613800-D1-18-PF3D7_1318000;pvalue=0.00623;sequence=CAAGAA;
PF3D7_1318000	fimo	nucleotide_motif	348	353	22	-	.	Name=PF3D7_0613800-D1_PF3D7_1318000-;Alias=;ID=PF3D7_0613800-D1-19-PF3D7_1318000;pvalue=0.00627;sequence=TGTGCG;
PF3D7_1318000	fimo	nucleotide_motif	865	870	22	-	.	Name=PF3D7_0613800-D1_PF3D7_1318000-;Alias=;ID=PF3D7_0613800-D1-20-PF3D7_1318000;pvalue=0.00627;sequence=TGTGCG;
PF3D7_1318000	fimo	nucleotide_motif	371	376	21.9	-	.	Name=PF3D7_0613800-D1_PF3D7_1318000-;Alias=;ID=PF3D7_0613800-D1-21-PF3D7_1318000;pvalue=0.00648;sequence=CATGTC;
PF3D7_1318000	fimo	nucleotide_motif	927	932	21.6	+	.	Name=PF3D7_0613800-D1_PF3D7_1318000+;Alias=;ID=PF3D7_0613800-D1-22-PF3D7_1318000;pvalue=0.00695;sequence=TACACC;
PF3D7_1318000	fimo	nucleotide_motif	496	501	21.5	-	.	Name=PF3D7_0613800-D1_PF3D7_1318000-;Alias=;ID=PF3D7_0613800-D1-23-PF3D7_1318000;pvalue=0.00715;sequence=CATTCC;
PF3D7_1318000	fimo	nucleotide_motif	521	526	21.3	-	.	Name=PF3D7_0613800-D1_PF3D7_1318000-;Alias=;ID=PF3D7_0613800-D1-24-PF3D7_1318000;pvalue=0.00735;sequence=TGAGAA;
PF3D7_1318000	fimo	nucleotide_motif	569	574	20.7	+	.	Name=PF3D7_0613800-D1_PF3D7_1318000+;Alias=;ID=PF3D7_0613800-D1-25-PF3D7_1318000;pvalue=0.00842;sequence=TAAACA;
PF3D7_1318000	fimo	nucleotide_motif	795	800	20.6	-	.	Name=PF3D7_0613800-D1_PF3D7_1318000-;Alias=;ID=PF3D7_0613800-D1-26-PF3D7_1318000;pvalue=0.00877;sequence=TGAGAT;
PF3D7_1318000	fimo	nucleotide_motif	160	165	20.6	-	.	Name=PF3D7_0613800-D1_PF3D7_1318000-;Alias=;ID=PF3D7_0613800-D1-27-PF3D7_1318000;pvalue=0.0088;sequence=CTAGCA;
PF3D7_1318100	fimo	nucleotide_motif	130	135	30.1	+	.	Name=PF3D7_0613800-D1_PF3D7_1318100+;Alias=;ID=PF3D7_0613800-D1-1-PF3D7_1318100;pvalue=0.00097;sequence=TGACCC;
PF3D7_1318100	fimo	nucleotide_motif	426	431	28.2	-	.	Name=PF3D7_0613800-D1_PF3D7_1318100-;Alias=;ID=PF3D7_0613800-D1-2-PF3D7_1318100;pvalue=0.00152;sequence=TAAGTC;
PF3D7_1318100	fimo	nucleotide_motif	435	440	27.3	-	.	Name=PF3D7_0613800-D1_PF3D7_1318100-;Alias=;ID=PF3D7_0613800-D1-3-PF3D7_1318100;pvalue=0.00187;sequence=AGAGCA;
PF3D7_1318100	fimo	nucleotide_motif	901	906	27	+	.	Name=PF3D7_0613800-D1_PF3D7_1318100+;Alias=;ID=PF3D7_0613800-D1-4-PF3D7_1318100;pvalue=0.002;sequence=AGAACC;
PF3D7_1318100	fimo	nucleotide_motif	473	478	25.8	+	.	Name=PF3D7_0613800-D1_PF3D7_1318100+;Alias=;ID=PF3D7_0613800-D1-5-PF3D7_1318100;pvalue=0.00262;sequence=AAAACC;
PF3D7_1318100	fimo	nucleotide_motif	994	999	23.5	+	.	Name=PF3D7_0613800-D1_PF3D7_1318100+;Alias=;ID=PF3D7_0613800-D1-6-PF3D7_1318100;pvalue=0.0045;sequence=CAAACA;
PF3D7_1318100	fimo	nucleotide_motif	542	547	22.9	-	.	Name=PF3D7_0613800-D1_PF3D7_1318100-;Alias=;ID=PF3D7_0613800-D1-7-PF3D7_1318100;pvalue=0.00512;sequence=TAAGGA;
PF3D7_1318100	fimo	nucleotide_motif	602	607	22.9	+	.	Name=PF3D7_0613800-D1_PF3D7_1318100+;Alias=;ID=PF3D7_0613800-D1-8-PF3D7_1318100;pvalue=0.00512;sequence=TAAGGA;
PF3D7_1318100	fimo	nucleotide_motif	103	108	22.7	+	.	Name=PF3D7_0613800-D1_PF3D7_1318100+;Alias=;ID=PF3D7_0613800-D1-9-PF3D7_1318100;pvalue=0.00533;sequence=TGTGAC;
PF3D7_1318100	fimo	nucleotide_motif	128	133	22.7	+	.	Name=PF3D7_0613800-D1_PF3D7_1318100+;Alias=;ID=PF3D7_0613800-D1-10-PF3D7_1318100;pvalue=0.00533;sequence=TGTGAC;
PF3D7_1318100	fimo	nucleotide_motif	702	707	22.6	+	.	Name=PF3D7_0613800-D1_PF3D7_1318100+;Alias=;ID=PF3D7_0613800-D1-11-PF3D7_1318100;pvalue=0.0055;sequence=TATACC;
PF3D7_1318100	fimo	nucleotide_motif	691	696	22.2	-	.	Name=PF3D7_0613800-D1_PF3D7_1318100-;Alias=;ID=PF3D7_0613800-D1-12-PF3D7_1318100;pvalue=0.00605;sequence=TGTCCC;
PF3D7_1318100	fimo	nucleotide_motif	55	60	22.1	+	.	Name=PF3D7_0613800-D1_PF3D7_1318100+;Alias=;ID=PF3D7_0613800-D1-13-PF3D7_1318100;pvalue=0.00623;sequence=CAAGAA;
PF3D7_1318100	fimo	nucleotide_motif	365	370	22.1	-	.	Name=PF3D7_0613800-D1_PF3D7_1318100-;Alias=;ID=PF3D7_0613800-D1-14-PF3D7_1318100;pvalue=0.00623;sequence=CAAGAA;
PF3D7_1318100	fimo	nucleotide_motif	607	612	21.9	-	.	Name=PF3D7_0613800-D1_PF3D7_1318100-;Alias=;ID=PF3D7_0613800-D1-15-PF3D7_1318100;pvalue=0.00645;sequence=TGAACT;
PF3D7_1318100	fimo	nucleotide_motif	950	955	21.6	-	.	Name=PF3D7_0613800-D1_PF3D7_1318100-;Alias=;ID=PF3D7_0613800-D1-16-PF3D7_1318100;pvalue=0.00686;sequence=CAAAAC;
PF3D7_1318100	fimo	nucleotide_motif	342	347	21.3	-	.	Name=PF3D7_0613800-D1_PF3D7_1318100-;Alias=;ID=PF3D7_0613800-D1-17-PF3D7_1318100;pvalue=0.00735;sequence=TGAGAA;
PF3D7_1318100	fimo	nucleotide_motif	743	748	20.7	+	.	Name=PF3D7_0613800-D1_PF3D7_1318100+;Alias=;ID=PF3D7_0613800-D1-18-PF3D7_1318100;pvalue=0.00842;sequence=TAAACA;
PF3D7_1318300	fimo	nucleotide_motif	199	204	38.1	-	.	Name=PF3D7_0613800-D1_PF3D7_1318300-;Alias=;ID=PF3D7_0613800-D1-1-PF3D7_1318300;pvalue=0.000155;sequence=CAAGCA;
PF3D7_1318300	fimo	nucleotide_motif	890	895	36.1	+	.	Name=PF3D7_0613800-D1_PF3D7_1318300+;Alias=;ID=PF3D7_0613800-D1-2-PF3D7_1318300;pvalue=0.000246;sequence=TATGCC;
PF3D7_1318300	fimo	nucleotide_motif	893	898	35.6	-	.	Name=PF3D7_0613800-D1_PF3D7_1318300-;Alias=;ID=PF3D7_0613800-D1-3-PF3D7_1318300;pvalue=0.000275;sequence=TAAGGC;
PF3D7_1318300	fimo	nucleotide_motif	919	924	32.3	-	.	Name=PF3D7_0613800-D1_PF3D7_1318300-;Alias=;ID=PF3D7_0613800-D1-4-PF3D7_1318300;pvalue=0.000583;sequence=CAAGCG;
PF3D7_1318300	fimo	nucleotide_motif	596	601	30.1	-	.	Name=PF3D7_0613800-D1_PF3D7_1318300-;Alias=;ID=PF3D7_0613800-D1-5-PF3D7_1318300;pvalue=0.000965;sequence=CTAGCC;
PF3D7_1318300	fimo	nucleotide_motif	662	667	27.7	+	.	Name=PF3D7_0613800-D1_PF3D7_1318300+;Alias=;ID=PF3D7_0613800-D1-6-PF3D7_1318300;pvalue=0.00169;sequence=TAATCC;
PF3D7_1318300	fimo	nucleotide_motif	487	492	27.4	+	.	Name=PF3D7_0613800-D1_PF3D7_1318300+;Alias=;ID=PF3D7_0613800-D1-7-PF3D7_1318300;pvalue=0.00181;sequence=GAAGCA;
PF3D7_1318300	fimo	nucleotide_motif	841	846	27	+	.	Name=PF3D7_0613800-D1_PF3D7_1318300+;Alias=;ID=PF3D7_0613800-D1-8-PF3D7_1318300;pvalue=0.00197;sequence=AGAGCT;
PF3D7_1318300	fimo	nucleotide_motif	6	11	26.5	+	.	Name=PF3D7_0613800-D1_PF3D7_1318300+;Alias=;ID=PF3D7_0613800-D1-9-PF3D7_1318300;pvalue=0.00224;sequence=TAGGGC;
PF3D7_1318300	fimo	nucleotide_motif	423	428	25	-	.	Name=PF3D7_0613800-D1_PF3D7_1318300-;Alias=;ID=PF3D7_0613800-D1-10-PF3D7_1318300;pvalue=0.00319;sequence=AAAGCG;
PF3D7_1318300	fimo	nucleotide_motif	342	347	24.7	-	.	Name=PF3D7_0613800-D1_PF3D7_1318300-;Alias=;ID=PF3D7_0613800-D1-11-PF3D7_1318300;pvalue=0.00337;sequence=CATGCA;
PF3D7_1318300	fimo	nucleotide_motif	832	837	24.1	-	.	Name=PF3D7_0613800-D1_PF3D7_1318300-;Alias=;ID=PF3D7_0613800-D1-12-PF3D7_1318300;pvalue=0.00391;sequence=AAATCC;
PF3D7_1318300	fimo	nucleotide_motif	203	208	23.9	+	.	Name=PF3D7_0613800-D1_PF3D7_1318300+;Alias=;ID=PF3D7_0613800-D1-13-PF3D7_1318300;pvalue=0.00407;sequence=TGAGGA;
PF3D7_1318300	fimo	nucleotide_motif	489	494	23.9	-	.	Name=PF3D7_0613800-D1_PF3D7_1318300-;Alias=;ID=PF3D7_0613800-D1-14-PF3D7_1318300;pvalue=0.0041;sequence=TGTGCT;
PF3D7_1318300	fimo	nucleotide_motif	40	45	23.8	-	.	Name=PF3D7_0613800-D1_PF3D7_1318300-;Alias=;ID=PF3D7_0613800-D1-15-PF3D7_1318300;pvalue=0.00417;sequence=TCATCC;
PF3D7_1318300	fimo	nucleotide_motif	486	491	23.7	+	.	Name=PF3D7_0613800-D1_PF3D7_1318300+;Alias=;ID=PF3D7_0613800-D1-16-PF3D7_1318300;pvalue=0.00426;sequence=TGAAGC;
PF3D7_1318300	fimo	nucleotide_motif	432	437	23.5	+	.	Name=PF3D7_0613800-D1_PF3D7_1318300+;Alias=;ID=PF3D7_0613800-D1-17-PF3D7_1318300;pvalue=0.0045;sequence=CAAACA;
PF3D7_1318300	fimo	nucleotide_motif	340	345	23.3	+	.	Name=PF3D7_0613800-D1_PF3D7_1318300+;Alias=;ID=PF3D7_0613800-D1-18-PF3D7_1318300;pvalue=0.00467;sequence=TATGCA;
PF3D7_1318300	fimo	nucleotide_motif	300	305	22.6	-	.	Name=PF3D7_0613800-D1_PF3D7_1318300-;Alias=;ID=PF3D7_0613800-D1-19-PF3D7_1318300;pvalue=0.00552;sequence=CGTTCC;
PF3D7_1318300	fimo	nucleotide_motif	533	538	22.2	+	.	Name=PF3D7_0613800-D1_PF3D7_1318300+;Alias=;ID=PF3D7_0613800-D1-20-PF3D7_1318300;pvalue=0.00604;sequence=TGAACA;
PF3D7_1318300	fimo	nucleotide_motif	603	608	22.2	-	.	Name=PF3D7_0613800-D1_PF3D7_1318300-;Alias=;ID=PF3D7_0613800-D1-21-PF3D7_1318300;pvalue=0.00604;sequence=TGAACA;
PF3D7_1318300	fimo	nucleotide_motif	9	14	22.2	-	.	Name=PF3D7_0613800-D1_PF3D7_1318300-;Alias=;ID=PF3D7_0613800-D1-22-PF3D7_1318300;pvalue=0.00604;sequence=CTTGCC;
PF3D7_1318300	fimo	nucleotide_motif	46	51	22.2	-	.	Name=PF3D7_0613800-D1_PF3D7_1318300-;Alias=;ID=PF3D7_0613800-D1-23-PF3D7_1318300;pvalue=0.00605;sequence=TGTCCC;
PF3D7_1318300	fimo	nucleotide_motif	824	829	22.1	-	.	Name=PF3D7_0613800-D1_PF3D7_1318300-;Alias=;ID=PF3D7_0613800-D1-24-PF3D7_1318300;pvalue=0.00623;sequence=CAAGAA;
PF3D7_1318300	fimo	nucleotide_motif	11	16	21.8	+	.	Name=PF3D7_0613800-D1_PF3D7_1318300+;Alias=;ID=PF3D7_0613800-D1-25-PF3D7_1318300;pvalue=0.00665;sequence=CAAGAT;
PF3D7_1318300	fimo	nucleotide_motif	43	48	21.6	+	.	Name=PF3D7_0613800-D1_PF3D7_1318300+;Alias=;ID=PF3D7_0613800-D1-26-PF3D7_1318300;pvalue=0.00686;sequence=TGAGGG;
PF3D7_1318300	fimo	nucleotide_motif	372	377	21.6	-	.	Name=PF3D7_0613800-D1_PF3D7_1318300-;Alias=;ID=PF3D7_0613800-D1-27-PF3D7_1318300;pvalue=0.00695;sequence=TACACC;
PF3D7_1318300	fimo	nucleotide_motif	187	192	21.3	-	.	Name=PF3D7_0613800-D1_PF3D7_1318300-;Alias=;ID=PF3D7_0613800-D1-28-PF3D7_1318300;pvalue=0.00735;sequence=TGAGAA;
PF3D7_1318300	fimo	nucleotide_motif	698	703	21.3	+	.	Name=PF3D7_0613800-D1_PF3D7_1318300+;Alias=;ID=PF3D7_0613800-D1-29-PF3D7_1318300;pvalue=0.00735;sequence=TGAGAA;
PF3D7_1318300	fimo	nucleotide_motif	91	96	20.7	+	.	Name=PF3D7_0613800-D1_PF3D7_1318300+;Alias=;ID=PF3D7_0613800-D1-30-PF3D7_1318300;pvalue=0.00842;sequence=TAAACA;
PF3D7_1318300	fimo	nucleotide_motif	782	787	20.7	-	.	Name=PF3D7_0613800-D1_PF3D7_1318300-;Alias=;ID=PF3D7_0613800-D1-31-PF3D7_1318300;pvalue=0.00842;sequence=TAAACA;
PF3D7_1318300	fimo	nucleotide_motif	165	170	20.6	+	.	Name=PF3D7_0613800-D1_PF3D7_1318300+;Alias=;ID=PF3D7_0613800-D1-32-PF3D7_1318300;pvalue=0.00877;sequence=TGAGAT;
PF3D7_1318400	fimo	nucleotide_motif	422	427	34.4	+	.	Name=PF3D7_0613800-D1_PF3D7_1318400+;Alias=;ID=PF3D7_0613800-D1-1-PF3D7_1318400;pvalue=0.000363;sequence=TGAACC;
PF3D7_1318400	fimo	nucleotide_motif	961	966	30.2	-	.	Name=PF3D7_0613800-D1_PF3D7_1318400-;Alias=;ID=PF3D7_0613800-D1-2-PF3D7_1318400;pvalue=0.000955;sequence=TAAACC;
PF3D7_1318400	fimo	nucleotide_motif	260	265	27.3	-	.	Name=PF3D7_0613800-D1_PF3D7_1318400-;Alias=;ID=PF3D7_0613800-D1-3-PF3D7_1318400;pvalue=0.00187;sequence=AGAGCA;
PF3D7_1318400	fimo	nucleotide_motif	831	836	26.5	+	.	Name=PF3D7_0613800-D1_PF3D7_1318400+;Alias=;ID=PF3D7_0613800-D1-4-PF3D7_1318400;pvalue=0.00223;sequence=GAAGAC;
PF3D7_1318400	fimo	nucleotide_motif	72	77	25.8	+	.	Name=PF3D7_0613800-D1_PF3D7_1318400+;Alias=;ID=PF3D7_0613800-D1-5-PF3D7_1318400;pvalue=0.00262;sequence=AAAACC;
PF3D7_1318400	fimo	nucleotide_motif	382	387	25.3	-	.	Name=PF3D7_0613800-D1_PF3D7_1318400-;Alias=;ID=PF3D7_0613800-D1-6-PF3D7_1318400;pvalue=0.00295;sequence=AAAGAC;
PF3D7_1318400	fimo	nucleotide_motif	881	886	25.3	-	.	Name=PF3D7_0613800-D1_PF3D7_1318400-;Alias=;ID=PF3D7_0613800-D1-7-PF3D7_1318400;pvalue=0.00295;sequence=AAAGAC;
PF3D7_1318400	fimo	nucleotide_motif	114	119	25.2	-	.	Name=PF3D7_0613800-D1_PF3D7_1318400-;Alias=;ID=PF3D7_0613800-D1-8-PF3D7_1318400;pvalue=0.00303;sequence=GAAGTC;
PF3D7_1318400	fimo	nucleotide_motif	109	114	24.5	-	.	Name=PF3D7_0613800-D1_PF3D7_1318400-;Alias=;ID=PF3D7_0613800-D1-9-PF3D7_1318400;pvalue=0.00358;sequence=CAAGGA;
PF3D7_1318400	fimo	nucleotide_motif	503	508	24.4	-	.	Name=PF3D7_0613800-D1_PF3D7_1318400-;Alias=;ID=PF3D7_0613800-D1-10-PF3D7_1318400;pvalue=0.00361;sequence=CATGCT;
PF3D7_1318400	fimo	nucleotide_motif	244	249	22.9	+	.	Name=PF3D7_0613800-D1_PF3D7_1318400+;Alias=;ID=PF3D7_0613800-D1-11-PF3D7_1318400;pvalue=0.00512;sequence=TAAGGA;
PF3D7_1318400	fimo	nucleotide_motif	915	920	22.7	+	.	Name=PF3D7_0613800-D1_PF3D7_1318400+;Alias=;ID=PF3D7_0613800-D1-12-PF3D7_1318400;pvalue=0.00533;sequence=TATGCT;
PF3D7_1318400	fimo	nucleotide_motif	75	80	22.4	-	.	Name=PF3D7_0613800-D1_PF3D7_1318400-;Alias=;ID=PF3D7_0613800-D1-13-PF3D7_1318400;pvalue=0.00569;sequence=TAAGGT;
PF3D7_1318400	fimo	nucleotide_motif	507	512	21.6	+	.	Name=PF3D7_0613800-D1_PF3D7_1318400+;Alias=;ID=PF3D7_0613800-D1-14-PF3D7_1318400;pvalue=0.00686;sequence=TGAGGG;
PF3D7_1318400	fimo	nucleotide_motif	740	745	21.6	+	.	Name=PF3D7_0613800-D1_PF3D7_1318400+;Alias=;ID=PF3D7_0613800-D1-15-PF3D7_1318400;pvalue=0.00686;sequence=CAAAAC;
PF3D7_1318400	fimo	nucleotide_motif	730	735	21.5	-	.	Name=PF3D7_0613800-D1_PF3D7_1318400-;Alias=;ID=PF3D7_0613800-D1-16-PF3D7_1318400;pvalue=0.00715;sequence=CATTCC;
PF3D7_1318400	fimo	nucleotide_motif	293	298	21.3	-	.	Name=PF3D7_0613800-D1_PF3D7_1318400-;Alias=;ID=PF3D7_0613800-D1-17-PF3D7_1318400;pvalue=0.00735;sequence=TGAGAA;
PF3D7_1318400	fimo	nucleotide_motif	795	800	21.3	-	.	Name=PF3D7_0613800-D1_PF3D7_1318400-;Alias=;ID=PF3D7_0613800-D1-18-PF3D7_1318400;pvalue=0.00738;sequence=CGAGTT;
PF3D7_1318500	fimo	nucleotide_motif	714	719	34.4	-	.	Name=PF3D7_0613800-D1_PF3D7_1318500-;Alias=;ID=PF3D7_0613800-D1-1-PF3D7_1318500;pvalue=0.000363;sequence=TGAACC;
PF3D7_1318500	fimo	nucleotide_motif	127	132	32.4	+	.	Name=PF3D7_0613800-D1_PF3D7_1318500+;Alias=;ID=PF3D7_0613800-D1-2-PF3D7_1318500;pvalue=0.000573;sequence=TAAGCA;
PF3D7_1318500	fimo	nucleotide_motif	175	180	30.2	+	.	Name=PF3D7_0613800-D1_PF3D7_1318500+;Alias=;ID=PF3D7_0613800-D1-3-PF3D7_1318500;pvalue=0.000955;sequence=TAAACC;
PF3D7_1318500	fimo	nucleotide_motif	876	881	27.3	+	.	Name=PF3D7_0613800-D1_PF3D7_1318500+;Alias=;ID=PF3D7_0613800-D1-4-PF3D7_1318500;pvalue=0.00187;sequence=AGAGCA;
PF3D7_1318500	fimo	nucleotide_motif	305	310	26.5	-	.	Name=PF3D7_0613800-D1_PF3D7_1318500-;Alias=;ID=PF3D7_0613800-D1-5-PF3D7_1318500;pvalue=0.00223;sequence=GAAGAC;
PF3D7_1318500	fimo	nucleotide_motif	255	260	25.3	+	.	Name=PF3D7_0613800-D1_PF3D7_1318500+;Alias=;ID=PF3D7_0613800-D1-6-PF3D7_1318500;pvalue=0.00295;sequence=AAAGAC;
PF3D7_1318500	fimo	nucleotide_motif	754	759	25.3	+	.	Name=PF3D7_0613800-D1_PF3D7_1318500+;Alias=;ID=PF3D7_0613800-D1-7-PF3D7_1318500;pvalue=0.00295;sequence=AAAGAC;
PF3D7_1318500	fimo	nucleotide_motif	633	638	24.4	+	.	Name=PF3D7_0613800-D1_PF3D7_1318500+;Alias=;ID=PF3D7_0613800-D1-8-PF3D7_1318500;pvalue=0.00361;sequence=CATGCT;
PF3D7_1318500	fimo	nucleotide_motif	6	11	24	-	.	Name=PF3D7_0613800-D1_PF3D7_1318500-;Alias=;ID=PF3D7_0613800-D1-9-PF3D7_1318500;pvalue=0.004;sequence=TGTGCA;
PF3D7_1318500	fimo	nucleotide_motif	4	9	23.3	+	.	Name=PF3D7_0613800-D1_PF3D7_1318500+;Alias=;ID=PF3D7_0613800-D1-10-PF3D7_1318500;pvalue=0.00467;sequence=TATGCA;
PF3D7_1318500	fimo	nucleotide_motif	892	897	22.9	-	.	Name=PF3D7_0613800-D1_PF3D7_1318500-;Alias=;ID=PF3D7_0613800-D1-11-PF3D7_1318500;pvalue=0.00512;sequence=TAAGGA;
PF3D7_1318500	fimo	nucleotide_motif	129	134	22.7	-	.	Name=PF3D7_0613800-D1_PF3D7_1318500-;Alias=;ID=PF3D7_0613800-D1-12-PF3D7_1318500;pvalue=0.00533;sequence=TATGCT;
PF3D7_1318500	fimo	nucleotide_motif	221	226	22.7	-	.	Name=PF3D7_0613800-D1_PF3D7_1318500-;Alias=;ID=PF3D7_0613800-D1-13-PF3D7_1318500;pvalue=0.00533;sequence=TATGCT;
PF3D7_1318500	fimo	nucleotide_motif	396	401	21.6	-	.	Name=PF3D7_0613800-D1_PF3D7_1318500-;Alias=;ID=PF3D7_0613800-D1-14-PF3D7_1318500;pvalue=0.00686;sequence=CAAAAC;
PF3D7_1318500	fimo	nucleotide_motif	629	634	21.6	-	.	Name=PF3D7_0613800-D1_PF3D7_1318500-;Alias=;ID=PF3D7_0613800-D1-15-PF3D7_1318500;pvalue=0.00686;sequence=TGAGGG;
PF3D7_1318500	fimo	nucleotide_motif	406	411	21.5	+	.	Name=PF3D7_0613800-D1_PF3D7_1318500+;Alias=;ID=PF3D7_0613800-D1-16-PF3D7_1318500;pvalue=0.00715;sequence=CATTCC;
PF3D7_1318500	fimo	nucleotide_motif	72	77	21.3	+	.	Name=PF3D7_0613800-D1_PF3D7_1318500+;Alias=;ID=PF3D7_0613800-D1-17-PF3D7_1318500;pvalue=0.00735;sequence=TGAGAA;
PF3D7_1318500	fimo	nucleotide_motif	843	848	21.3	+	.	Name=PF3D7_0613800-D1_PF3D7_1318500+;Alias=;ID=PF3D7_0613800-D1-18-PF3D7_1318500;pvalue=0.00735;sequence=TGAGAA;
PF3D7_1318500	fimo	nucleotide_motif	341	346	21.3	+	.	Name=PF3D7_0613800-D1_PF3D7_1318500+;Alias=;ID=PF3D7_0613800-D1-19-PF3D7_1318500;pvalue=0.00738;sequence=CGAGTT;
PF3D7_1318700	fimo	nucleotide_motif	590	595	32.4	+	.	Name=PF3D7_0613800-D1_PF3D7_1318700+;Alias=;ID=PF3D7_0613800-D1-1-PF3D7_1318700;pvalue=0.000573;sequence=TAAGCA;
PF3D7_1318700	fimo	nucleotide_motif	104	109	29.3	-	.	Name=PF3D7_0613800-D1_PF3D7_1318700-;Alias=;ID=PF3D7_0613800-D1-2-PF3D7_1318700;pvalue=0.00118;sequence=TAAGAC;
PF3D7_1318700	fimo	nucleotide_motif	214	219	27.4	+	.	Name=PF3D7_0613800-D1_PF3D7_1318700+;Alias=;ID=PF3D7_0613800-D1-3-PF3D7_1318700;pvalue=0.00181;sequence=GAAGCA;
PF3D7_1318700	fimo	nucleotide_motif	959	964	27.4	-	.	Name=PF3D7_0613800-D1_PF3D7_1318700-;Alias=;ID=PF3D7_0613800-D1-4-PF3D7_1318700;pvalue=0.00181;sequence=GAAGCA;
PF3D7_1318700	fimo	nucleotide_motif	612	617	23.9	+	.	Name=PF3D7_0613800-D1_PF3D7_1318700+;Alias=;ID=PF3D7_0613800-D1-5-PF3D7_1318700;pvalue=0.00407;sequence=TGAGGA;
PF3D7_1318700	fimo	nucleotide_motif	743	748	23.5	-	.	Name=PF3D7_0613800-D1_PF3D7_1318700-;Alias=;ID=PF3D7_0613800-D1-6-PF3D7_1318700;pvalue=0.0045;sequence=CAAACA;
PF3D7_1318700	fimo	nucleotide_motif	937	942	23.2	-	.	Name=PF3D7_0613800-D1_PF3D7_1318700-;Alias=;ID=PF3D7_0613800-D1-7-PF3D7_1318700;pvalue=0.00474;sequence=TAGTCC;
PF3D7_1318700	fimo	nucleotide_motif	319	324	22.2	-	.	Name=PF3D7_0613800-D1_PF3D7_1318700-;Alias=;ID=PF3D7_0613800-D1-8-PF3D7_1318700;pvalue=0.00604;sequence=TGAACA;
PF3D7_1318700	fimo	nucleotide_motif	658	663	22.2	-	.	Name=PF3D7_0613800-D1_PF3D7_1318700-;Alias=;ID=PF3D7_0613800-D1-9-PF3D7_1318700;pvalue=0.00604;sequence=TGAACA;
PF3D7_1318700	fimo	nucleotide_motif	925	930	21.9	+	.	Name=PF3D7_0613800-D1_PF3D7_1318700+;Alias=;ID=PF3D7_0613800-D1-10-PF3D7_1318700;pvalue=0.00645;sequence=TGAACT;
PF3D7_1318700	fimo	nucleotide_motif	192	197	21.8	-	.	Name=PF3D7_0613800-D1_PF3D7_1318700-;Alias=;ID=PF3D7_0613800-D1-11-PF3D7_1318700;pvalue=0.00665;sequence=CAAGAT;
PF3D7_1318700	fimo	nucleotide_motif	123	128	21.3	-	.	Name=PF3D7_0613800-D1_PF3D7_1318700-;Alias=;ID=PF3D7_0613800-D1-12-PF3D7_1318700;pvalue=0.00735;sequence=TGAGAA;
PF3D7_1318700	fimo	nucleotide_motif	653	658	20.6	+	.	Name=PF3D7_0613800-D1_PF3D7_1318700+;Alias=;ID=PF3D7_0613800-D1-13-PF3D7_1318700;pvalue=0.00877;sequence=TGAGAT;
PF3D7_1318800	fimo	nucleotide_motif	393	398	36.1	+	.	Name=PF3D7_0613800-D1_PF3D7_1318800+;Alias=;ID=PF3D7_0613800-D1-1-PF3D7_1318800;pvalue=0.000246;sequence=TATGCC;
PF3D7_1318800	fimo	nucleotide_motif	650	655	34.4	-	.	Name=PF3D7_0613800-D1_PF3D7_1318800-;Alias=;ID=PF3D7_0613800-D1-2-PF3D7_1318800;pvalue=0.000363;sequence=TGAACC;
PF3D7_1318800	fimo	nucleotide_motif	837	842	30.2	-	.	Name=PF3D7_0613800-D1_PF3D7_1318800-;Alias=;ID=PF3D7_0613800-D1-3-PF3D7_1318800;pvalue=0.000955;sequence=TAAACC;
PF3D7_1318800	fimo	nucleotide_motif	321	326	29.3	-	.	Name=PF3D7_0613800-D1_PF3D7_1318800-;Alias=;ID=PF3D7_0613800-D1-4-PF3D7_1318800;pvalue=0.00118;sequence=TAAGAC;
PF3D7_1318800	fimo	nucleotide_motif	29	34	28.9	+	.	Name=PF3D7_0613800-D1_PF3D7_1318800+;Alias=;ID=PF3D7_0613800-D1-5-PF3D7_1318800;pvalue=0.00129;sequence=TAAGCG;
PF3D7_1318800	fimo	nucleotide_motif	396	401	27.4	-	.	Name=PF3D7_0613800-D1_PF3D7_1318800-;Alias=;ID=PF3D7_0613800-D1-6-PF3D7_1318800;pvalue=0.00184;sequence=AAAGGC;
PF3D7_1318800	fimo	nucleotide_motif	496	501	27.3	-	.	Name=PF3D7_0613800-D1_PF3D7_1318800-;Alias=;ID=PF3D7_0613800-D1-7-PF3D7_1318800;pvalue=0.00187;sequence=AGAGCA;
PF3D7_1318800	fimo	nucleotide_motif	523	528	27.1	-	.	Name=PF3D7_0613800-D1_PF3D7_1318800-;Alias=;ID=PF3D7_0613800-D1-8-PF3D7_1318800;pvalue=0.00194;sequence=GAAACC;
PF3D7_1318800	fimo	nucleotide_motif	984	989	27.1	-	.	Name=PF3D7_0613800-D1_PF3D7_1318800-;Alias=;ID=PF3D7_0613800-D1-9-PF3D7_1318800;pvalue=0.00194;sequence=GAAACC;
PF3D7_1318800	fimo	nucleotide_motif	348	353	26.6	-	.	Name=PF3D7_0613800-D1_PF3D7_1318800-;Alias=;ID=PF3D7_0613800-D1-10-PF3D7_1318800;pvalue=0.0022;sequence=AAAGCA;
PF3D7_1318800	fimo	nucleotide_motif	823	828	25.8	+	.	Name=PF3D7_0613800-D1_PF3D7_1318800+;Alias=;ID=PF3D7_0613800-D1-11-PF3D7_1318800;pvalue=0.00262;sequence=AAAACC;
PF3D7_1318800	fimo	nucleotide_motif	812	817	24.9	+	.	Name=PF3D7_0613800-D1_PF3D7_1318800+;Alias=;ID=PF3D7_0613800-D1-12-PF3D7_1318800;pvalue=0.00323;sequence=CGAGGT;
PF3D7_1318800	fimo	nucleotide_motif	127	132	23.9	+	.	Name=PF3D7_0613800-D1_PF3D7_1318800+;Alias=;ID=PF3D7_0613800-D1-13-PF3D7_1318800;pvalue=0.00407;sequence=TGAGGA;
PF3D7_1318800	fimo	nucleotide_motif	666	671	23.8	+	.	Name=PF3D7_0613800-D1_PF3D7_1318800+;Alias=;ID=PF3D7_0613800-D1-14-PF3D7_1318800;pvalue=0.00417;sequence=TCATCC;
PF3D7_1318800	fimo	nucleotide_motif	299	304	23.3	-	.	Name=PF3D7_0613800-D1_PF3D7_1318800-;Alias=;ID=PF3D7_0613800-D1-15-PF3D7_1318800;pvalue=0.00467;sequence=TATGCA;
PF3D7_1318800	fimo	nucleotide_motif	878	883	23.3	+	.	Name=PF3D7_0613800-D1_PF3D7_1318800+;Alias=;ID=PF3D7_0613800-D1-16-PF3D7_1318800;pvalue=0.00467;sequence=TATGCA;
PF3D7_1318800	fimo	nucleotide_motif	880	885	23.3	-	.	Name=PF3D7_0613800-D1_PF3D7_1318800-;Alias=;ID=PF3D7_0613800-D1-17-PF3D7_1318800;pvalue=0.00467;sequence=TATGCA;
PF3D7_1318800	fimo	nucleotide_motif	130	135	22.6	-	.	Name=PF3D7_0613800-D1_PF3D7_1318800-;Alias=;ID=PF3D7_0613800-D1-18-PF3D7_1318800;pvalue=0.00552;sequence=CGTTCC;
PF3D7_1318800	fimo	nucleotide_motif	520	525	22.4	+	.	Name=PF3D7_0613800-D1_PF3D7_1318800+;Alias=;ID=PF3D7_0613800-D1-19-PF3D7_1318800;pvalue=0.00569;sequence=TAAGGT;
PF3D7_1318800	fimo	nucleotide_motif	647	652	22.4	+	.	Name=PF3D7_0613800-D1_PF3D7_1318800+;Alias=;ID=PF3D7_0613800-D1-20-PF3D7_1318800;pvalue=0.00569;sequence=TAAGGT;
PF3D7_1318800	fimo	nucleotide_motif	834	839	22.4	+	.	Name=PF3D7_0613800-D1_PF3D7_1318800+;Alias=;ID=PF3D7_0613800-D1-21-PF3D7_1318800;pvalue=0.00569;sequence=TAAGGT;
PF3D7_1318800	fimo	nucleotide_motif	847	852	22.4	+	.	Name=PF3D7_0613800-D1_PF3D7_1318800+;Alias=;ID=PF3D7_0613800-D1-22-PF3D7_1318800;pvalue=0.00569;sequence=TAAGGT;
PF3D7_1318800	fimo	nucleotide_motif	331	336	22.2	+	.	Name=PF3D7_0613800-D1_PF3D7_1318800+;Alias=;ID=PF3D7_0613800-D1-23-PF3D7_1318800;pvalue=0.00604;sequence=TGAACA;
PF3D7_1318800	fimo	nucleotide_motif	227	232	21.6	-	.	Name=PF3D7_0613800-D1_PF3D7_1318800-;Alias=;ID=PF3D7_0613800-D1-24-PF3D7_1318800;pvalue=0.00686;sequence=CAAAAC;
PF3D7_1318800	fimo	nucleotide_motif	344	349	21.6	-	.	Name=PF3D7_0613800-D1_PF3D7_1318800-;Alias=;ID=PF3D7_0613800-D1-25-PF3D7_1318800;pvalue=0.00689;sequence=CAACCA;
PF3D7_1318800	fimo	nucleotide_motif	814	819	21.3	-	.	Name=PF3D7_0613800-D1_PF3D7_1318800-;Alias=;ID=PF3D7_0613800-D1-26-PF3D7_1318800;pvalue=0.00735;sequence=CAACCT;
PF3D7_1318800	fimo	nucleotide_motif	288	293	20.7	-	.	Name=PF3D7_0613800-D1_PF3D7_1318800-;Alias=;ID=PF3D7_0613800-D1-27-PF3D7_1318800;pvalue=0.00842;sequence=TAAACA;
PF3D7_1318800	fimo	nucleotide_motif	702	707	20.7	+	.	Name=PF3D7_0613800-D1_PF3D7_1318800+;Alias=;ID=PF3D7_0613800-D1-28-PF3D7_1318800;pvalue=0.00842;sequence=TAAACA;
PF3D7_1318900	fimo	nucleotide_motif	635	640	44.1	-	.	Name=PF3D7_0613800-D1_PF3D7_1318900-;Alias=;ID=PF3D7_0613800-D1-1-PF3D7_1318900;pvalue=3.9e-05;sequence=TAAGCC;
PF3D7_1318900	fimo	nucleotide_motif	199	204	43	+	.	Name=PF3D7_0613800-D1_PF3D7_1318900+;Alias=;ID=PF3D7_0613800-D1-2-PF3D7_1318900;pvalue=5.03e-05;sequence=AGAGCC;
PF3D7_1318900	fimo	nucleotide_motif	202	207	27.4	-	.	Name=PF3D7_0613800-D1_PF3D7_1318900-;Alias=;ID=PF3D7_0613800-D1-3-PF3D7_1318900;pvalue=0.00184;sequence=AAAGGC;
PF3D7_1318900	fimo	nucleotide_motif	438	443	27	+	.	Name=PF3D7_0613800-D1_PF3D7_1318900+;Alias=;ID=PF3D7_0613800-D1-4-PF3D7_1318900;pvalue=0.00197;sequence=AGAGCT;
PF3D7_1318900	fimo	nucleotide_motif	193	198	26.6	+	.	Name=PF3D7_0613800-D1_PF3D7_1318900+;Alias=;ID=PF3D7_0613800-D1-5-PF3D7_1318900;pvalue=0.0022;sequence=AAAGCA;
PF3D7_1318900	fimo	nucleotide_motif	440	445	26.1	-	.	Name=PF3D7_0613800-D1_PF3D7_1318900-;Alias=;ID=PF3D7_0613800-D1-6-PF3D7_1318900;pvalue=0.00244;sequence=AAAGCT;
PF3D7_1318900	fimo	nucleotide_motif	182	187	23.3	-	.	Name=PF3D7_0613800-D1_PF3D7_1318900-;Alias=;ID=PF3D7_0613800-D1-7-PF3D7_1318900;pvalue=0.00467;sequence=TATGCA;
PF3D7_1318900	fimo	nucleotide_motif	186	191	22.4	+	.	Name=PF3D7_0613800-D1_PF3D7_1318900+;Alias=;ID=PF3D7_0613800-D1-8-PF3D7_1318900;pvalue=0.00569;sequence=TAAGGT;
PF3D7_1318900	fimo	nucleotide_motif	192	197	22.3	+	.	Name=PF3D7_0613800-D1_PF3D7_1318900+;Alias=;ID=PF3D7_0613800-D1-9-PF3D7_1318900;pvalue=0.00587;sequence=TAAAGC;
PF3D7_1318900	fimo	nucleotide_motif	223	228	22.2	+	.	Name=PF3D7_0613800-D1_PF3D7_1318900+;Alias=;ID=PF3D7_0613800-D1-10-PF3D7_1318900;pvalue=0.00604;sequence=TGAACA;
PF3D7_1318900	fimo	nucleotide_motif	800	805	22.2	-	.	Name=PF3D7_0613800-D1_PF3D7_1318900-;Alias=;ID=PF3D7_0613800-D1-11-PF3D7_1318900;pvalue=0.00604;sequence=TGAACA;
PF3D7_1318900	fimo	nucleotide_motif	161	166	21.9	-	.	Name=PF3D7_0613800-D1_PF3D7_1318900-;Alias=;ID=PF3D7_0613800-D1-12-PF3D7_1318900;pvalue=0.00645;sequence=TGAACT;
PF3D7_1318900	fimo	nucleotide_motif	422	427	21.9	+	.	Name=PF3D7_0613800-D1_PF3D7_1318900+;Alias=;ID=PF3D7_0613800-D1-13-PF3D7_1318900;pvalue=0.00648;sequence=CATGTC;
PF3D7_1318900	fimo	nucleotide_motif	789	794	21.6	+	.	Name=PF3D7_0613800-D1_PF3D7_1318900+;Alias=;ID=PF3D7_0613800-D1-14-PF3D7_1318900;pvalue=0.00686;sequence=CAAAAC;
PF3D7_1318900	fimo	nucleotide_motif	932	937	21.5	+	.	Name=PF3D7_0613800-D1_PF3D7_1318900+;Alias=;ID=PF3D7_0613800-D1-15-PF3D7_1318900;pvalue=0.00712;sequence=TATGAC;
PF3D7_1318900	fimo	nucleotide_motif	587	592	20.7	+	.	Name=PF3D7_0613800-D1_PF3D7_1318900+;Alias=;ID=PF3D7_0613800-D1-16-PF3D7_1318900;pvalue=0.00842;sequence=TAAACA;
PF3D7_1319000	fimo	nucleotide_motif	15	20	44.1	+	.	Name=PF3D7_0613800-D1_PF3D7_1319000+;Alias=;ID=PF3D7_0613800-D1-1-PF3D7_1319000;pvalue=3.9e-05;sequence=TAAGCC;
PF3D7_1319000	fimo	nucleotide_motif	18	23	27.6	-	.	Name=PF3D7_0613800-D1_PF3D7_1319000-;Alias=;ID=PF3D7_0613800-D1-2-PF3D7_1319000;pvalue=0.00172;sequence=GAAGGC;
PF3D7_1319000	fimo	nucleotide_motif	102	107	24.1	-	.	Name=PF3D7_0613800-D1_PF3D7_1319000-;Alias=;ID=PF3D7_0613800-D1-3-PF3D7_1319000;pvalue=0.00391;sequence=AAATCC;
PF3D7_1319000	fimo	nucleotide_motif	361	366	24.1	+	.	Name=PF3D7_0613800-D1_PF3D7_1319000+;Alias=;ID=PF3D7_0613800-D1-4-PF3D7_1319000;pvalue=0.00391;sequence=AAATCC;
PF3D7_1319000	fimo	nucleotide_motif	238	243	23.3	-	.	Name=PF3D7_0613800-D1_PF3D7_1319000-;Alias=;ID=PF3D7_0613800-D1-5-PF3D7_1319000;pvalue=0.00467;sequence=TATGCA;
PF3D7_1319000	fimo	nucleotide_motif	21	26	22.1	-	.	Name=PF3D7_0613800-D1_PF3D7_1319000-;Alias=;ID=PF3D7_0613800-D1-6-PF3D7_1319000;pvalue=0.00623;sequence=CAAGAA;
PF3D7_1319100	fimo	nucleotide_motif	153	158	32.4	+	.	Name=PF3D7_0613800-D1_PF3D7_1319100+;Alias=;ID=PF3D7_0613800-D1-1-PF3D7_1319100;pvalue=0.000573;sequence=CAACCC;
PF3D7_1319100	fimo	nucleotide_motif	853	858	32.4	-	.	Name=PF3D7_0613800-D1_PF3D7_1319100-;Alias=;ID=PF3D7_0613800-D1-2-PF3D7_1319100;pvalue=0.000573;sequence=CAACCC;
PF3D7_1319100	fimo	nucleotide_motif	740	745	26.6	+	.	Name=PF3D7_0613800-D1_PF3D7_1319100+;Alias=;ID=PF3D7_0613800-D1-3-PF3D7_1319100;pvalue=0.0022;sequence=AAAGCA;
PF3D7_1319100	fimo	nucleotide_motif	854	859	25.6	-	.	Name=PF3D7_0613800-D1_PF3D7_1319100-;Alias=;ID=PF3D7_0613800-D1-4-PF3D7_1319100;pvalue=0.00274;sequence=TCAACC;
PF3D7_1319100	fimo	nucleotide_motif	929	934	23.3	+	.	Name=PF3D7_0613800-D1_PF3D7_1319100+;Alias=;ID=PF3D7_0613800-D1-5-PF3D7_1319100;pvalue=0.00467;sequence=TATGCA;
PF3D7_1319100	fimo	nucleotide_motif	641	646	22.7	+	.	Name=PF3D7_0613800-D1_PF3D7_1319100+;Alias=;ID=PF3D7_0613800-D1-6-PF3D7_1319100;pvalue=0.00533;sequence=TGTGAC;
PF3D7_1319100	fimo	nucleotide_motif	645	650	22.4	-	.	Name=PF3D7_0613800-D1_PF3D7_1319100-;Alias=;ID=PF3D7_0613800-D1-7-PF3D7_1319100;pvalue=0.00569;sequence=TAAGGT;
PF3D7_1319100	fimo	nucleotide_motif	194	199	20.7	+	.	Name=PF3D7_0613800-D1_PF3D7_1319100+;Alias=;ID=PF3D7_0613800-D1-8-PF3D7_1319100;pvalue=0.00842;sequence=TAAACA;
PF3D7_1319100	fimo	nucleotide_motif	784	789	20.7	-	.	Name=PF3D7_0613800-D1_PF3D7_1319100-;Alias=;ID=PF3D7_0613800-D1-9-PF3D7_1319100;pvalue=0.00842;sequence=TAAACA;
PF3D7_1319100	fimo	nucleotide_motif	503	508	20.6	+	.	Name=PF3D7_0613800-D1_PF3D7_1319100+;Alias=;ID=PF3D7_0613800-D1-10-PF3D7_1319100;pvalue=0.00877;sequence=TGAGAT;
PF3D7_1319200	fimo	nucleotide_motif	650	655	39.4	+	.	Name=PF3D7_0613800-D1_PF3D7_1319200+;Alias=;ID=PF3D7_0613800-D1-1-PF3D7_1319200;pvalue=0.000116;sequence=CGAACC;
PF3D7_1319200	fimo	nucleotide_motif	270	275	35.6	-	.	Name=PF3D7_0613800-D1_PF3D7_1319200-;Alias=;ID=PF3D7_0613800-D1-2-PF3D7_1319200;pvalue=0.000275;sequence=TAAGGC;
PF3D7_1319200	fimo	nucleotide_motif	548	553	29.3	-	.	Name=PF3D7_0613800-D1_PF3D7_1319200-;Alias=;ID=PF3D7_0613800-D1-3-PF3D7_1319200;pvalue=0.00118;sequence=TAAGAC;
PF3D7_1319200	fimo	nucleotide_motif	335	340	27.6	-	.	Name=PF3D7_0613800-D1_PF3D7_1319200-;Alias=;ID=PF3D7_0613800-D1-4-PF3D7_1319200;pvalue=0.00173;sequence=GGAGCA;
PF3D7_1319200	fimo	nucleotide_motif	267	272	27.5	+	.	Name=PF3D7_0613800-D1_PF3D7_1319200+;Alias=;ID=PF3D7_0613800-D1-5-PF3D7_1319200;pvalue=0.00177;sequence=AATGCC;
PF3D7_1319200	fimo	nucleotide_motif	366	371	27	+	.	Name=PF3D7_0613800-D1_PF3D7_1319200+;Alias=;ID=PF3D7_0613800-D1-6-PF3D7_1319200;pvalue=0.00197;sequence=AGAGCT;
PF3D7_1319200	fimo	nucleotide_motif	662	667	27	-	.	Name=PF3D7_0613800-D1_PF3D7_1319200-;Alias=;ID=PF3D7_0613800-D1-7-PF3D7_1319200;pvalue=0.00201;sequence=GGACCC;
PF3D7_1319200	fimo	nucleotide_motif	430	435	26.9	+	.	Name=PF3D7_0613800-D1_PF3D7_1319200+;Alias=;ID=PF3D7_0613800-D1-8-PF3D7_1319200;pvalue=0.00203;sequence=CAGACC;
PF3D7_1319200	fimo	nucleotide_motif	674	679	26.6	+	.	Name=PF3D7_0613800-D1_PF3D7_1319200+;Alias=;ID=PF3D7_0613800-D1-9-PF3D7_1319200;pvalue=0.0022;sequence=AAAGCA;
PF3D7_1319200	fimo	nucleotide_motif	852	857	26.6	-	.	Name=PF3D7_0613800-D1_PF3D7_1319200-;Alias=;ID=PF3D7_0613800-D1-10-PF3D7_1319200;pvalue=0.0022;sequence=AAAGCA;
PF3D7_1319200	fimo	nucleotide_motif	327	332	25.8	+	.	Name=PF3D7_0613800-D1_PF3D7_1319200+;Alias=;ID=PF3D7_0613800-D1-11-PF3D7_1319200;pvalue=0.00262;sequence=AAAACC;
PF3D7_1319200	fimo	nucleotide_motif	643	648	25.8	+	.	Name=PF3D7_0613800-D1_PF3D7_1319200+;Alias=;ID=PF3D7_0613800-D1-12-PF3D7_1319200;pvalue=0.00262;sequence=AAAACC;
PF3D7_1319200	fimo	nucleotide_motif	43	48	25.2	-	.	Name=PF3D7_0613800-D1_PF3D7_1319200-;Alias=;ID=PF3D7_0613800-D1-13-PF3D7_1319200;pvalue=0.00299;sequence=TGGGAC;
PF3D7_1319200	fimo	nucleotide_motif	664	669	25.2	-	.	Name=PF3D7_0613800-D1_PF3D7_1319200-;Alias=;ID=PF3D7_0613800-D1-14-PF3D7_1319200;pvalue=0.00299;sequence=TGGGAC;
PF3D7_1319200	fimo	nucleotide_motif	644	649	25.1	+	.	Name=PF3D7_0613800-D1_PF3D7_1319200+;Alias=;ID=PF3D7_0613800-D1-15-PF3D7_1319200;pvalue=0.00309;sequence=AAACCC;
PF3D7_1319200	fimo	nucleotide_motif	311	316	24.9	+	.	Name=PF3D7_0613800-D1_PF3D7_1319200+;Alias=;ID=PF3D7_0613800-D1-16-PF3D7_1319200;pvalue=0.00327;sequence=AGATCC;
PF3D7_1319200	fimo	nucleotide_motif	41	46	24	+	.	Name=PF3D7_0613800-D1_PF3D7_1319200+;Alias=;ID=PF3D7_0613800-D1-17-PF3D7_1319200;pvalue=0.00401;sequence=TGGTCC;
PF3D7_1319200	fimo	nucleotide_motif	850	855	23.9	+	.	Name=PF3D7_0613800-D1_PF3D7_1319200+;Alias=;ID=PF3D7_0613800-D1-18-PF3D7_1319200;pvalue=0.0041;sequence=TGTGCT;
PF3D7_1319200	fimo	nucleotide_motif	448	453	23.5	+	.	Name=PF3D7_0613800-D1_PF3D7_1319200+;Alias=;ID=PF3D7_0613800-D1-19-PF3D7_1319200;pvalue=0.0045;sequence=CAAACA;
PF3D7_1319200	fimo	nucleotide_motif	996	1001	23.5	-	.	Name=PF3D7_0613800-D1_PF3D7_1319200-;Alias=;ID=PF3D7_0613800-D1-20-PF3D7_1319200;pvalue=0.0045;sequence=CAAACA;
PF3D7_1319200	fimo	nucleotide_motif	834	839	23.3	-	.	Name=PF3D7_0613800-D1_PF3D7_1319200-;Alias=;ID=PF3D7_0613800-D1-21-PF3D7_1319200;pvalue=0.00467;sequence=TATGCA;
PF3D7_1319200	fimo	nucleotide_motif	294	299	22.9	-	.	Name=PF3D7_0613800-D1_PF3D7_1319200-;Alias=;ID=PF3D7_0613800-D1-22-PF3D7_1319200;pvalue=0.00512;sequence=CGAAAC;
PF3D7_1319200	fimo	nucleotide_motif	180	185	22.1	+	.	Name=PF3D7_0613800-D1_PF3D7_1319200+;Alias=;ID=PF3D7_0613800-D1-23-PF3D7_1319200;pvalue=0.00623;sequence=CAAGAA;
PF3D7_1319200	fimo	nucleotide_motif	250	255	22.1	+	.	Name=PF3D7_0613800-D1_PF3D7_1319200+;Alias=;ID=PF3D7_0613800-D1-24-PF3D7_1319200;pvalue=0.00623;sequence=CAAGAA;
PF3D7_1319200	fimo	nucleotide_motif	872	877	21.9	-	.	Name=PF3D7_0613800-D1_PF3D7_1319200-;Alias=;ID=PF3D7_0613800-D1-25-PF3D7_1319200;pvalue=0.00645;sequence=TGAACT;
PF3D7_1319200	fimo	nucleotide_motif	246	251	21.3	-	.	Name=PF3D7_0613800-D1_PF3D7_1319200-;Alias=;ID=PF3D7_0613800-D1-26-PF3D7_1319200;pvalue=0.00735;sequence=TGAGAA;
PF3D7_1319200	fimo	nucleotide_motif	670	675	21.3	+	.	Name=PF3D7_0613800-D1_PF3D7_1319200+;Alias=;ID=PF3D7_0613800-D1-27-PF3D7_1319200;pvalue=0.00735;sequence=TGAGAA;
PF3D7_1319200	fimo	nucleotide_motif	171	176	20.7	-	.	Name=PF3D7_0613800-D1_PF3D7_1319200-;Alias=;ID=PF3D7_0613800-D1-28-PF3D7_1319200;pvalue=0.00842;sequence=TAAACA;
PF3D7_1319200	fimo	nucleotide_motif	842	847	20.7	+	.	Name=PF3D7_0613800-D1_PF3D7_1319200+;Alias=;ID=PF3D7_0613800-D1-29-PF3D7_1319200;pvalue=0.00842;sequence=TAAACA;
PF3D7_1319200	fimo	nucleotide_motif	191	196	20.7	+	.	Name=PF3D7_0613800-D1_PF3D7_1319200+;Alias=;ID=PF3D7_0613800-D1-30-PF3D7_1319200;pvalue=0.0085;sequence=TATCCC;
PF3D7_1319200	fimo	nucleotide_motif	332	337	20.7	+	.	Name=PF3D7_0613800-D1_PF3D7_1319200+;Alias=;ID=PF3D7_0613800-D1-31-PF3D7_1319200;pvalue=0.0085;sequence=CAATGC;
PF3D7_1319300	fimo	nucleotide_motif	809	814	27.7	+	.	Name=PF3D7_0613800-D1_PF3D7_1319300+;Alias=;ID=PF3D7_0613800-D1-1-PF3D7_1319300;pvalue=0.00171;sequence=GATGCC;
PF3D7_1319300	fimo	nucleotide_motif	480	485	27.5	-	.	Name=PF3D7_0613800-D1_PF3D7_1319300-;Alias=;ID=PF3D7_0613800-D1-2-PF3D7_1319300;pvalue=0.00177;sequence=AATGCC;
PF3D7_1319300	fimo	nucleotide_motif	631	636	26.6	-	.	Name=PF3D7_0613800-D1_PF3D7_1319300-;Alias=;ID=PF3D7_0613800-D1-3-PF3D7_1319300;pvalue=0.0022;sequence=AAAGCA;
PF3D7_1319300	fimo	nucleotide_motif	778	783	26.6	+	.	Name=PF3D7_0613800-D1_PF3D7_1319300+;Alias=;ID=PF3D7_0613800-D1-4-PF3D7_1319300;pvalue=0.0022;sequence=AAAGCA;
PF3D7_1319300	fimo	nucleotide_motif	607	612	24.5	-	.	Name=PF3D7_0613800-D1_PF3D7_1319300-;Alias=;ID=PF3D7_0613800-D1-5-PF3D7_1319300;pvalue=0.00355;sequence=AAAGTC;
PF3D7_1319300	fimo	nucleotide_motif	629	634	24.4	+	.	Name=PF3D7_0613800-D1_PF3D7_1319300+;Alias=;ID=PF3D7_0613800-D1-6-PF3D7_1319300;pvalue=0.00361;sequence=CATGCT;
PF3D7_1319300	fimo	nucleotide_motif	812	817	24	-	.	Name=PF3D7_0613800-D1_PF3D7_1319300-;Alias=;ID=PF3D7_0613800-D1-7-PF3D7_1319300;pvalue=0.00394;sequence=TATGGC;
PF3D7_1319300	fimo	nucleotide_motif	176	181	22.6	-	.	Name=PF3D7_0613800-D1_PF3D7_1319300-;Alias=;ID=PF3D7_0613800-D1-8-PF3D7_1319300;pvalue=0.0055;sequence=TATACC;
PF3D7_1319300	fimo	nucleotide_motif	632	637	22.3	-	.	Name=PF3D7_0613800-D1_PF3D7_1319300-;Alias=;ID=PF3D7_0613800-D1-9-PF3D7_1319300;pvalue=0.00587;sequence=TAAAGC;
PF3D7_1319300	fimo	nucleotide_motif	777	782	22.3	+	.	Name=PF3D7_0613800-D1_PF3D7_1319300+;Alias=;ID=PF3D7_0613800-D1-10-PF3D7_1319300;pvalue=0.00587;sequence=TAAAGC;
PF3D7_1319300	fimo	nucleotide_motif	818	823	22.1	-	.	Name=PF3D7_0613800-D1_PF3D7_1319300-;Alias=;ID=PF3D7_0613800-D1-11-PF3D7_1319300;pvalue=0.00623;sequence=CAAGAA;
PF3D7_1319300	fimo	nucleotide_motif	21	26	21.3	+	.	Name=PF3D7_0613800-D1_PF3D7_1319300+;Alias=;ID=PF3D7_0613800-D1-12-PF3D7_1319300;pvalue=0.00735;sequence=CAACCT;
PF3D7_1319300	fimo	nucleotide_motif	166	171	21.3	+	.	Name=PF3D7_0613800-D1_PF3D7_1319300+;Alias=;ID=PF3D7_0613800-D1-13-PF3D7_1319300;pvalue=0.00735;sequence=TGAGAA;
PF3D7_1319300	fimo	nucleotide_motif	685	690	20.7	+	.	Name=PF3D7_0613800-D1_PF3D7_1319300+;Alias=;ID=PF3D7_0613800-D1-14-PF3D7_1319300;pvalue=0.00842;sequence=TAAACA;
PF3D7_1319300	fimo	nucleotide_motif	56	61	20.7	+	.	Name=PF3D7_0613800-D1_PF3D7_1319300+;Alias=;ID=PF3D7_0613800-D1-15-PF3D7_1319300;pvalue=0.00856;sequence=TGTGTC;
PF3D7_1319400	fimo	nucleotide_motif	885	890	36.6	-	.	Name=PF3D7_0613800-D1_PF3D7_1319400-;Alias=;ID=PF3D7_0613800-D1-1-PF3D7_1319400;pvalue=0.000218;sequence=CAAACC;
PF3D7_1319400	fimo	nucleotide_motif	610	615	32.4	+	.	Name=PF3D7_0613800-D1_PF3D7_1319400+;Alias=;ID=PF3D7_0613800-D1-2-PF3D7_1319400;pvalue=0.000573;sequence=CAACCC;
PF3D7_1319400	fimo	nucleotide_motif	95	100	27.5	+	.	Name=PF3D7_0613800-D1_PF3D7_1319400+;Alias=;ID=PF3D7_0613800-D1-3-PF3D7_1319400;pvalue=0.00177;sequence=AATGCC;
PF3D7_1319400	fimo	nucleotide_motif	614	619	27.4	+	.	Name=PF3D7_0613800-D1_PF3D7_1319400+;Alias=;ID=PF3D7_0613800-D1-4-PF3D7_1319400;pvalue=0.00181;sequence=CCAGCA;
PF3D7_1319400	fimo	nucleotide_motif	877	882	26.6	+	.	Name=PF3D7_0613800-D1_PF3D7_1319400+;Alias=;ID=PF3D7_0613800-D1-5-PF3D7_1319400;pvalue=0.0022;sequence=AAAGCA;
PF3D7_1319400	fimo	nucleotide_motif	583	588	24.5	+	.	Name=PF3D7_0613800-D1_PF3D7_1319400+;Alias=;ID=PF3D7_0613800-D1-6-PF3D7_1319400;pvalue=0.00355;sequence=AAAGTC;
PF3D7_1319400	fimo	nucleotide_motif	737	742	24.3	+	.	Name=PF3D7_0613800-D1_PF3D7_1319400+;Alias=;ID=PF3D7_0613800-D1-7-PF3D7_1319400;pvalue=0.00368;sequence=CAAGGT;
PF3D7_1319400	fimo	nucleotide_motif	659	664	22.9	+	.	Name=PF3D7_0613800-D1_PF3D7_1319400+;Alias=;ID=PF3D7_0613800-D1-8-PF3D7_1319400;pvalue=0.00512;sequence=CAAACT;
PF3D7_1319400	fimo	nucleotide_motif	616	621	22.7	-	.	Name=PF3D7_0613800-D1_PF3D7_1319400-;Alias=;ID=PF3D7_0613800-D1-9-PF3D7_1319400;pvalue=0.00533;sequence=TATGCT;
PF3D7_1319400	fimo	nucleotide_motif	399	404	22.6	+	.	Name=PF3D7_0613800-D1_PF3D7_1319400+;Alias=;ID=PF3D7_0613800-D1-10-PF3D7_1319400;pvalue=0.0055;sequence=TATACC;
PF3D7_1319400	fimo	nucleotide_motif	710	715	22.2	-	.	Name=PF3D7_0613800-D1_PF3D7_1319400-;Alias=;ID=PF3D7_0613800-D1-11-PF3D7_1319400;pvalue=0.00604;sequence=TGAACA;
PF3D7_1319400	fimo	nucleotide_motif	409	414	21.3	-	.	Name=PF3D7_0613800-D1_PF3D7_1319400-;Alias=;ID=PF3D7_0613800-D1-12-PF3D7_1319400;pvalue=0.00735;sequence=TGAGAA;
PF3D7_1319400	fimo	nucleotide_motif	554	559	21.3	-	.	Name=PF3D7_0613800-D1_PF3D7_1319400-;Alias=;ID=PF3D7_0613800-D1-13-PF3D7_1319400;pvalue=0.00735;sequence=CAACCT;
PF3D7_1319400	fimo	nucleotide_motif	992	997	20.7	-	.	Name=PF3D7_0613800-D1_PF3D7_1319400-;Alias=;ID=PF3D7_0613800-D1-14-PF3D7_1319400;pvalue=0.00842;sequence=TAAACA;
PF3D7_1319400	fimo	nucleotide_motif	519	524	20.7	-	.	Name=PF3D7_0613800-D1_PF3D7_1319400-;Alias=;ID=PF3D7_0613800-D1-15-PF3D7_1319400;pvalue=0.00856;sequence=TGTGTC;
PF3D7_1319500	fimo	nucleotide_motif	755	760	36.1	-	.	Name=PF3D7_0613800-D1_PF3D7_1319500-;Alias=;ID=PF3D7_0613800-D1-1-PF3D7_1319500;pvalue=0.000246;sequence=TATGCC;
PF3D7_1319500	fimo	nucleotide_motif	254	259	30.1	-	.	Name=PF3D7_0613800-D1_PF3D7_1319500-;Alias=;ID=PF3D7_0613800-D1-2-PF3D7_1319500;pvalue=0.000965;sequence=CTAGCC;
PF3D7_1319500	fimo	nucleotide_motif	27	32	27.7	+	.	Name=PF3D7_0613800-D1_PF3D7_1319500+;Alias=;ID=PF3D7_0613800-D1-3-PF3D7_1319500;pvalue=0.00169;sequence=GAGGCC;
PF3D7_1319500	fimo	nucleotide_motif	26	31	27.6	+	.	Name=PF3D7_0613800-D1_PF3D7_1319500+;Alias=;ID=PF3D7_0613800-D1-4-PF3D7_1319500;pvalue=0.00173;sequence=AGAGGC;
PF3D7_1319500	fimo	nucleotide_motif	578	583	27.5	-	.	Name=PF3D7_0613800-D1_PF3D7_1319500-;Alias=;ID=PF3D7_0613800-D1-5-PF3D7_1319500;pvalue=0.00177;sequence=AATGCC;
PF3D7_1319500	fimo	nucleotide_motif	753	758	27	+	.	Name=PF3D7_0613800-D1_PF3D7_1319500+;Alias=;ID=PF3D7_0613800-D1-6-PF3D7_1319500;pvalue=0.00201;sequence=CAGGCA;
PF3D7_1319500	fimo	nucleotide_motif	644	649	26.5	-	.	Name=PF3D7_0613800-D1_PF3D7_1319500-;Alias=;ID=PF3D7_0613800-D1-7-PF3D7_1319500;pvalue=0.00223;sequence=GAAGAC;
PF3D7_1319500	fimo	nucleotide_motif	673	678	25.7	-	.	Name=PF3D7_0613800-D1_PF3D7_1319500-;Alias=;ID=PF3D7_0613800-D1-8-PF3D7_1319500;pvalue=0.00267;sequence=TGGACC;
PF3D7_1319500	fimo	nucleotide_motif	555	560	25.6	-	.	Name=PF3D7_0613800-D1_PF3D7_1319500-;Alias=;ID=PF3D7_0613800-D1-9-PF3D7_1319500;pvalue=0.00278;sequence=TAGGCA;
PF3D7_1319500	fimo	nucleotide_motif	11	16	25.2	-	.	Name=PF3D7_0613800-D1_PF3D7_1319500-;Alias=;ID=PF3D7_0613800-D1-10-PF3D7_1319500;pvalue=0.00299;sequence=TGGGAC;
PF3D7_1319500	fimo	nucleotide_motif	350	355	24.8	+	.	Name=PF3D7_0613800-D1_PF3D7_1319500+;Alias=;ID=PF3D7_0613800-D1-11-PF3D7_1319500;pvalue=0.00331;sequence=ATAGCC;
PF3D7_1319500	fimo	nucleotide_motif	360	365	24.8	-	.	Name=PF3D7_0613800-D1_PF3D7_1319500-;Alias=;ID=PF3D7_0613800-D1-12-PF3D7_1319500;pvalue=0.00331;sequence=ATAGCC;
PF3D7_1319500	fimo	nucleotide_motif	575	580	24	+	.	Name=PF3D7_0613800-D1_PF3D7_1319500+;Alias=;ID=PF3D7_0613800-D1-13-PF3D7_1319500;pvalue=0.00394;sequence=TATGGC;
PF3D7_1319500	fimo	nucleotide_motif	965	970	24	+	.	Name=PF3D7_0613800-D1_PF3D7_1319500+;Alias=;ID=PF3D7_0613800-D1-14-PF3D7_1319500;pvalue=0.004;sequence=TGTGCA;
PF3D7_1319500	fimo	nucleotide_motif	29	34	23.9	-	.	Name=PF3D7_0613800-D1_PF3D7_1319500-;Alias=;ID=PF3D7_0613800-D1-15-PF3D7_1319500;pvalue=0.0041;sequence=TTGGCC;
PF3D7_1319500	fimo	nucleotide_motif	409	414	22.9	+	.	Name=PF3D7_0613800-D1_PF3D7_1319500+;Alias=;ID=PF3D7_0613800-D1-16-PF3D7_1319500;pvalue=0.00512;sequence=TAAGGA;
PF3D7_1319500	fimo	nucleotide_motif	666	671	22.9	+	.	Name=PF3D7_0613800-D1_PF3D7_1319500+;Alias=;ID=PF3D7_0613800-D1-17-PF3D7_1319500;pvalue=0.00512;sequence=TAAGGA;
PF3D7_1319500	fimo	nucleotide_motif	460	465	22.7	-	.	Name=PF3D7_0613800-D1_PF3D7_1319500-;Alias=;ID=PF3D7_0613800-D1-18-PF3D7_1319500;pvalue=0.00533;sequence=TATGCT;
PF3D7_1319500	fimo	nucleotide_motif	561	566	22.7	+	.	Name=PF3D7_0613800-D1_PF3D7_1319500+;Alias=;ID=PF3D7_0613800-D1-19-PF3D7_1319500;pvalue=0.00533;sequence=TATGCT;
PF3D7_1319500	fimo	nucleotide_motif	494	499	22.2	+	.	Name=PF3D7_0613800-D1_PF3D7_1319500+;Alias=;ID=PF3D7_0613800-D1-20-PF3D7_1319500;pvalue=0.00604;sequence=TGAACA;
PF3D7_1319500	fimo	nucleotide_motif	10	15	22.2	+	.	Name=PF3D7_0613800-D1_PF3D7_1319500+;Alias=;ID=PF3D7_0613800-D1-21-PF3D7_1319500;pvalue=0.00605;sequence=TGTCCC;
PF3D7_1319500	fimo	nucleotide_motif	32	37	22.1	+	.	Name=PF3D7_0613800-D1_PF3D7_1319500+;Alias=;ID=PF3D7_0613800-D1-22-PF3D7_1319500;pvalue=0.00623;sequence=CAAGAA;
PF3D7_1319500	fimo	nucleotide_motif	105	110	22.1	+	.	Name=PF3D7_0613800-D1_PF3D7_1319500+;Alias=;ID=PF3D7_0613800-D1-23-PF3D7_1319500;pvalue=0.00623;sequence=CAAGAA;
PF3D7_1319500	fimo	nucleotide_motif	914	919	21.6	+	.	Name=PF3D7_0613800-D1_PF3D7_1319500+;Alias=;ID=PF3D7_0613800-D1-24-PF3D7_1319500;pvalue=0.00689;sequence=CAACCA;
PF3D7_1319500	fimo	nucleotide_motif	173	178	21.3	+	.	Name=PF3D7_0613800-D1_PF3D7_1319500+;Alias=;ID=PF3D7_0613800-D1-25-PF3D7_1319500;pvalue=0.00735;sequence=TGAGAA;
PF3D7_1319500	fimo	nucleotide_motif	944	949	21.3	-	.	Name=PF3D7_0613800-D1_PF3D7_1319500-;Alias=;ID=PF3D7_0613800-D1-26-PF3D7_1319500;pvalue=0.00735;sequence=TGAGAA;
PF3D7_1319500	fimo	nucleotide_motif	476	481	20.7	+	.	Name=PF3D7_0613800-D1_PF3D7_1319500+;Alias=;ID=PF3D7_0613800-D1-27-PF3D7_1319500;pvalue=0.00842;sequence=TAAACA;
PF3D7_1319500	fimo	nucleotide_motif	910	915	20.7	+	.	Name=PF3D7_0613800-D1_PF3D7_1319500+;Alias=;ID=PF3D7_0613800-D1-28-PF3D7_1319500;pvalue=0.00842;sequence=TAAACA;
PF3D7_1319500	fimo	nucleotide_motif	146	151	20.7	+	.	Name=PF3D7_0613800-D1_PF3D7_1319500+;Alias=;ID=PF3D7_0613800-D1-29-PF3D7_1319500;pvalue=0.0085;sequence=CAATGC;
PF3D7_1319600	fimo	nucleotide_motif	777	782	44.1	-	.	Name=PF3D7_0613800-D1_PF3D7_1319600-;Alias=;ID=PF3D7_0613800-D1-1-PF3D7_1319600;pvalue=3.9e-05;sequence=TAAGCC;
PF3D7_1319600	fimo	nucleotide_motif	146	151	39.5	-	.	Name=PF3D7_0613800-D1_PF3D7_1319600-;Alias=;ID=PF3D7_0613800-D1-2-PF3D7_1319600;pvalue=0.000111;sequence=CGAGCT;
PF3D7_1319600	fimo	nucleotide_motif	188	193	35.6	+	.	Name=PF3D7_0613800-D1_PF3D7_1319600+;Alias=;ID=PF3D7_0613800-D1-3-PF3D7_1319600;pvalue=0.000275;sequence=TAAGGC;
PF3D7_1319600	fimo	nucleotide_motif	104	109	31.1	+	.	Name=PF3D7_0613800-D1_PF3D7_1319600+;Alias=;ID=PF3D7_0613800-D1-4-PF3D7_1319600;pvalue=0.000783;sequence=TAAGCT;
PF3D7_1319600	fimo	nucleotide_motif	820	825	31.1	-	.	Name=PF3D7_0613800-D1_PF3D7_1319600-;Alias=;ID=PF3D7_0613800-D1-5-PF3D7_1319600;pvalue=0.000783;sequence=TAAGCT;
PF3D7_1319600	fimo	nucleotide_motif	744	749	30.2	+	.	Name=PF3D7_0613800-D1_PF3D7_1319600+;Alias=;ID=PF3D7_0613800-D1-6-PF3D7_1319600;pvalue=0.000955;sequence=TAAACC;
PF3D7_1319600	fimo	nucleotide_motif	86	91	28.8	-	.	Name=PF3D7_0613800-D1_PF3D7_1319600-;Alias=;ID=PF3D7_0613800-D1-7-PF3D7_1319600;pvalue=0.00132;sequence=TGATCC;
PF3D7_1319600	fimo	nucleotide_motif	144	149	27.6	+	.	Name=PF3D7_0613800-D1_PF3D7_1319600+;Alias=;ID=PF3D7_0613800-D1-8-PF3D7_1319600;pvalue=0.00174;sequence=GGAGCT;
PF3D7_1319600	fimo	nucleotide_motif	191	196	27.5	-	.	Name=PF3D7_0613800-D1_PF3D7_1319600-;Alias=;ID=PF3D7_0613800-D1-9-PF3D7_1319600;pvalue=0.00177;sequence=AATGCC;
PF3D7_1319600	fimo	nucleotide_motif	818	823	27	+	.	Name=PF3D7_0613800-D1_PF3D7_1319600+;Alias=;ID=PF3D7_0613800-D1-10-PF3D7_1319600;pvalue=0.00197;sequence=AGAGCT;
PF3D7_1319600	fimo	nucleotide_motif	106	111	26.1	-	.	Name=PF3D7_0613800-D1_PF3D7_1319600-;Alias=;ID=PF3D7_0613800-D1-11-PF3D7_1319600;pvalue=0.00244;sequence=AAAGCT;
PF3D7_1319600	fimo	nucleotide_motif	136	141	25.3	+	.	Name=PF3D7_0613800-D1_PF3D7_1319600+;Alias=;ID=PF3D7_0613800-D1-12-PF3D7_1319600;pvalue=0.00295;sequence=AAAGAC;
PF3D7_1319600	fimo	nucleotide_motif	775	780	25.2	+	.	Name=PF3D7_0613800-D1_PF3D7_1319600+;Alias=;ID=PF3D7_0613800-D1-13-PF3D7_1319600;pvalue=0.00299;sequence=TAGGCT;
PF3D7_1319600	fimo	nucleotide_motif	827	832	25.1	+	.	Name=PF3D7_0613800-D1_PF3D7_1319600+;Alias=;ID=PF3D7_0613800-D1-14-PF3D7_1319600;pvalue=0.00309;sequence=CGGTCC;
PF3D7_1319600	fimo	nucleotide_motif	83	88	25	+	.	Name=PF3D7_0613800-D1_PF3D7_1319600+;Alias=;ID=PF3D7_0613800-D1-15-PF3D7_1319600;pvalue=0.00312;sequence=CGAGGA;
PF3D7_1319600	fimo	nucleotide_motif	829	834	24.8	-	.	Name=PF3D7_0613800-D1_PF3D7_1319600-;Alias=;ID=PF3D7_0613800-D1-16-PF3D7_1319600;pvalue=0.00334;sequence=TAGGAC;
PF3D7_1319600	fimo	nucleotide_motif	754	759	24	-	.	Name=PF3D7_0613800-D1_PF3D7_1319600-;Alias=;ID=PF3D7_0613800-D1-17-PF3D7_1319600;pvalue=0.004;sequence=TGTGCA;
PF3D7_1319600	fimo	nucleotide_motif	945	950	24	+	.	Name=PF3D7_0613800-D1_PF3D7_1319600+;Alias=;ID=PF3D7_0613800-D1-18-PF3D7_1319600;pvalue=0.004;sequence=TGTGCA;
PF3D7_1319600	fimo	nucleotide_motif	947	952	24	-	.	Name=PF3D7_0613800-D1_PF3D7_1319600-;Alias=;ID=PF3D7_0613800-D1-19-PF3D7_1319600;pvalue=0.004;sequence=TGTGCA;
PF3D7_1319600	fimo	nucleotide_motif	435	440	23.3	-	.	Name=PF3D7_0613800-D1_PF3D7_1319600-;Alias=;ID=PF3D7_0613800-D1-20-PF3D7_1319600;pvalue=0.00467;sequence=TATGCA;
PF3D7_1319600	fimo	nucleotide_motif	617	622	23.3	+	.	Name=PF3D7_0613800-D1_PF3D7_1319600+;Alias=;ID=PF3D7_0613800-D1-21-PF3D7_1319600;pvalue=0.00467;sequence=TATGCA;
PF3D7_1319600	fimo	nucleotide_motif	127	132	22.9	+	.	Name=PF3D7_0613800-D1_PF3D7_1319600+;Alias=;ID=PF3D7_0613800-D1-22-PF3D7_1319600;pvalue=0.00512;sequence=TAAGGA;
PF3D7_1319600	fimo	nucleotide_motif	205	210	22.9	+	.	Name=PF3D7_0613800-D1_PF3D7_1319600+;Alias=;ID=PF3D7_0613800-D1-23-PF3D7_1319600;pvalue=0.00512;sequence=TAAGGA;
PF3D7_1319600	fimo	nucleotide_motif	706	711	22.9	-	.	Name=PF3D7_0613800-D1_PF3D7_1319600-;Alias=;ID=PF3D7_0613800-D1-24-PF3D7_1319600;pvalue=0.00512;sequence=TAAGGA;
PF3D7_1319600	fimo	nucleotide_motif	15	20	22.7	-	.	Name=PF3D7_0613800-D1_PF3D7_1319600-;Alias=;ID=PF3D7_0613800-D1-25-PF3D7_1319600;pvalue=0.00533;sequence=TATGCT;
PF3D7_1319600	fimo	nucleotide_motif	37	42	22.6	+	.	Name=PF3D7_0613800-D1_PF3D7_1319600+;Alias=;ID=PF3D7_0613800-D1-26-PF3D7_1319600;pvalue=0.0055;sequence=TATACC;
PF3D7_1319600	fimo	nucleotide_motif	481	486	22.6	+	.	Name=PF3D7_0613800-D1_PF3D7_1319600+;Alias=;ID=PF3D7_0613800-D1-27-PF3D7_1319600;pvalue=0.0055;sequence=TATACC;
PF3D7_1319600	fimo	nucleotide_motif	965	970	22.1	+	.	Name=PF3D7_0613800-D1_PF3D7_1319600+;Alias=;ID=PF3D7_0613800-D1-28-PF3D7_1319600;pvalue=0.00623;sequence=CAAGAA;
PF3D7_1319600	fimo	nucleotide_motif	24	29	22	+	.	Name=PF3D7_0613800-D1_PF3D7_1319600+;Alias=;ID=PF3D7_0613800-D1-29-PF3D7_1319600;pvalue=0.00626;sequence=TACGCA;
PF3D7_1319600	fimo	nucleotide_motif	26	31	22	-	.	Name=PF3D7_0613800-D1_PF3D7_1319600-;Alias=;ID=PF3D7_0613800-D1-30-PF3D7_1319600;pvalue=0.00627;sequence=TGTGCG;
PF3D7_1319600	fimo	nucleotide_motif	402	407	21.9	+	.	Name=PF3D7_0613800-D1_PF3D7_1319600+;Alias=;ID=PF3D7_0613800-D1-31-PF3D7_1319600;pvalue=0.00645;sequence=TGAACT;
PF3D7_1319600	fimo	nucleotide_motif	425	430	21.3	+	.	Name=PF3D7_0613800-D1_PF3D7_1319600+;Alias=;ID=PF3D7_0613800-D1-32-PF3D7_1319600;pvalue=0.00735;sequence=TGAGAA;
PF3D7_1319600	fimo	nucleotide_motif	502	507	20.7	-	.	Name=PF3D7_0613800-D1_PF3D7_1319600-;Alias=;ID=PF3D7_0613800-D1-33-PF3D7_1319600;pvalue=0.00842;sequence=TAAACA;
PF3D7_1319600	fimo	nucleotide_motif	519	524	20.7	+	.	Name=PF3D7_0613800-D1_PF3D7_1319600+;Alias=;ID=PF3D7_0613800-D1-34-PF3D7_1319600;pvalue=0.00842;sequence=TAAACA;
PF3D7_1319700	fimo	nucleotide_motif	11	16	41	+	.	Name=PF3D7_0613800-D1_PF3D7_1319700+;Alias=;ID=PF3D7_0613800-D1-1-PF3D7_1319700;pvalue=7.98e-05;sequence=AAAGCC;
PF3D7_1319700	fimo	nucleotide_motif	417	422	32.4	+	.	Name=PF3D7_0613800-D1_PF3D7_1319700+;Alias=;ID=PF3D7_0613800-D1-2-PF3D7_1319700;pvalue=0.000573;sequence=TAAGCA;
PF3D7_1319700	fimo	nucleotide_motif	357	362	30	+	.	Name=PF3D7_0613800-D1_PF3D7_1319700+;Alias=;ID=PF3D7_0613800-D1-3-PF3D7_1319700;pvalue=0.001;sequence=CAAGTC;
PF3D7_1319700	fimo	nucleotide_motif	499	504	29.3	-	.	Name=PF3D7_0613800-D1_PF3D7_1319700-;Alias=;ID=PF3D7_0613800-D1-4-PF3D7_1319700;pvalue=0.00118;sequence=TAAGAC;
PF3D7_1319700	fimo	nucleotide_motif	165	170	25.3	+	.	Name=PF3D7_0613800-D1_PF3D7_1319700+;Alias=;ID=PF3D7_0613800-D1-5-PF3D7_1319700;pvalue=0.00295;sequence=AAAGAC;
PF3D7_1319700	fimo	nucleotide_motif	561	566	25	+	.	Name=PF3D7_0613800-D1_PF3D7_1319700+;Alias=;ID=PF3D7_0613800-D1-6-PF3D7_1319700;pvalue=0.00316;sequence=CTGGCC;
PF3D7_1319700	fimo	nucleotide_motif	566	571	24.5	+	.	Name=PF3D7_0613800-D1_PF3D7_1319700+;Alias=;ID=PF3D7_0613800-D1-7-PF3D7_1319700;pvalue=0.00358;sequence=CAAGGA;
PF3D7_1319700	fimo	nucleotide_motif	14	19	24	-	.	Name=PF3D7_0613800-D1_PF3D7_1319700-;Alias=;ID=PF3D7_0613800-D1-8-PF3D7_1319700;pvalue=0.00394;sequence=TATGGC;
PF3D7_1319700	fimo	nucleotide_motif	563	568	23.9	-	.	Name=PF3D7_0613800-D1_PF3D7_1319700-;Alias=;ID=PF3D7_0613800-D1-9-PF3D7_1319700;pvalue=0.0041;sequence=TTGGCC;
PF3D7_1319700	fimo	nucleotide_motif	796	801	23.8	+	.	Name=PF3D7_0613800-D1_PF3D7_1319700+;Alias=;ID=PF3D7_0613800-D1-10-PF3D7_1319700;pvalue=0.00413;sequence=TGTACC;
PF3D7_1319700	fimo	nucleotide_motif	168	173	23.7	-	.	Name=PF3D7_0613800-D1_PF3D7_1319700-;Alias=;ID=PF3D7_0613800-D1-11-PF3D7_1319700;pvalue=0.00429;sequence=TAGGTC;
PF3D7_1319700	fimo	nucleotide_motif	292	297	23.3	-	.	Name=PF3D7_0613800-D1_PF3D7_1319700-;Alias=;ID=PF3D7_0613800-D1-12-PF3D7_1319700;pvalue=0.00467;sequence=TATGCA;
PF3D7_1319700	fimo	nucleotide_motif	789	794	22.6	-	.	Name=PF3D7_0613800-D1_PF3D7_1319700-;Alias=;ID=PF3D7_0613800-D1-13-PF3D7_1319700;pvalue=0.00551;sequence=CAAGGG;
PF3D7_1319700	fimo	nucleotide_motif	10	15	22.3	+	.	Name=PF3D7_0613800-D1_PF3D7_1319700+;Alias=;ID=PF3D7_0613800-D1-14-PF3D7_1319700;pvalue=0.00587;sequence=TAAAGC;
PF3D7_1319700	fimo	nucleotide_motif	246	251	22.2	-	.	Name=PF3D7_0613800-D1_PF3D7_1319700-;Alias=;ID=PF3D7_0613800-D1-15-PF3D7_1319700;pvalue=0.00604;sequence=TGAACA;
PF3D7_1319700	fimo	nucleotide_motif	608	613	22.2	-	.	Name=PF3D7_0613800-D1_PF3D7_1319700-;Alias=;ID=PF3D7_0613800-D1-16-PF3D7_1319700;pvalue=0.00605;sequence=TGTCCC;
PF3D7_1319700	fimo	nucleotide_motif	575	580	21.6	+	.	Name=PF3D7_0613800-D1_PF3D7_1319700+;Alias=;ID=PF3D7_0613800-D1-17-PF3D7_1319700;pvalue=0.00686;sequence=CAAAAC;
PF3D7_1319700	fimo	nucleotide_motif	117	122	20.7	+	.	Name=PF3D7_0613800-D1_PF3D7_1319700+;Alias=;ID=PF3D7_0613800-D1-18-PF3D7_1319700;pvalue=0.00842;sequence=TAAACA;
PF3D7_1319800	fimo	nucleotide_motif	855	860	41	-	.	Name=PF3D7_0613800-D1_PF3D7_1319800-;Alias=;ID=PF3D7_0613800-D1-1-PF3D7_1319800;pvalue=7.98e-05;sequence=AAAGCC;
PF3D7_1319800	fimo	nucleotide_motif	449	454	32.4	-	.	Name=PF3D7_0613800-D1_PF3D7_1319800-;Alias=;ID=PF3D7_0613800-D1-2-PF3D7_1319800;pvalue=0.000573;sequence=TAAGCA;
PF3D7_1319800	fimo	nucleotide_motif	509	514	30	-	.	Name=PF3D7_0613800-D1_PF3D7_1319800-;Alias=;ID=PF3D7_0613800-D1-3-PF3D7_1319800;pvalue=0.001;sequence=CAAGTC;
PF3D7_1319800	fimo	nucleotide_motif	367	372	29.3	+	.	Name=PF3D7_0613800-D1_PF3D7_1319800+;Alias=;ID=PF3D7_0613800-D1-4-PF3D7_1319800;pvalue=0.00118;sequence=TAAGAC;
PF3D7_1319800	fimo	nucleotide_motif	701	706	25.3	-	.	Name=PF3D7_0613800-D1_PF3D7_1319800-;Alias=;ID=PF3D7_0613800-D1-5-PF3D7_1319800;pvalue=0.00295;sequence=AAAGAC;
PF3D7_1319800	fimo	nucleotide_motif	872	877	25	+	.	Name=PF3D7_0613800-D1_PF3D7_1319800+;Alias=;ID=PF3D7_0613800-D1-6-PF3D7_1319800;pvalue=0.00312;sequence=CGAGGA;
PF3D7_1319800	fimo	nucleotide_motif	305	310	25	-	.	Name=PF3D7_0613800-D1_PF3D7_1319800-;Alias=;ID=PF3D7_0613800-D1-7-PF3D7_1319800;pvalue=0.00316;sequence=CTGGCC;
PF3D7_1319800	fimo	nucleotide_motif	300	305	24.5	-	.	Name=PF3D7_0613800-D1_PF3D7_1319800-;Alias=;ID=PF3D7_0613800-D1-8-PF3D7_1319800;pvalue=0.00358;sequence=CAAGGA;
PF3D7_1319800	fimo	nucleotide_motif	852	857	24	+	.	Name=PF3D7_0613800-D1_PF3D7_1319800+;Alias=;ID=PF3D7_0613800-D1-9-PF3D7_1319800;pvalue=0.00394;sequence=TATGGC;
PF3D7_1319800	fimo	nucleotide_motif	303	308	23.9	+	.	Name=PF3D7_0613800-D1_PF3D7_1319800+;Alias=;ID=PF3D7_0613800-D1-10-PF3D7_1319800;pvalue=0.0041;sequence=TTGGCC;
PF3D7_1319800	fimo	nucleotide_motif	70	75	23.8	-	.	Name=PF3D7_0613800-D1_PF3D7_1319800-;Alias=;ID=PF3D7_0613800-D1-11-PF3D7_1319800;pvalue=0.00413;sequence=TGTACC;
PF3D7_1319800	fimo	nucleotide_motif	698	703	23.7	+	.	Name=PF3D7_0613800-D1_PF3D7_1319800+;Alias=;ID=PF3D7_0613800-D1-12-PF3D7_1319800;pvalue=0.00429;sequence=TAGGTC;
PF3D7_1319800	fimo	nucleotide_motif	574	579	23.3	+	.	Name=PF3D7_0613800-D1_PF3D7_1319800+;Alias=;ID=PF3D7_0613800-D1-13-PF3D7_1319800;pvalue=0.00467;sequence=TATGCA;
PF3D7_1319800	fimo	nucleotide_motif	77	82	22.6	+	.	Name=PF3D7_0613800-D1_PF3D7_1319800+;Alias=;ID=PF3D7_0613800-D1-14-PF3D7_1319800;pvalue=0.00551;sequence=CAAGGG;
PF3D7_1319800	fimo	nucleotide_motif	856	861	22.3	-	.	Name=PF3D7_0613800-D1_PF3D7_1319800-;Alias=;ID=PF3D7_0613800-D1-15-PF3D7_1319800;pvalue=0.00587;sequence=TAAAGC;
PF3D7_1319800	fimo	nucleotide_motif	620	625	22.2	+	.	Name=PF3D7_0613800-D1_PF3D7_1319800+;Alias=;ID=PF3D7_0613800-D1-16-PF3D7_1319800;pvalue=0.00604;sequence=TGAACA;
PF3D7_1319800	fimo	nucleotide_motif	258	263	22.2	+	.	Name=PF3D7_0613800-D1_PF3D7_1319800+;Alias=;ID=PF3D7_0613800-D1-17-PF3D7_1319800;pvalue=0.00605;sequence=TGTCCC;
PF3D7_1319800	fimo	nucleotide_motif	291	296	21.6	-	.	Name=PF3D7_0613800-D1_PF3D7_1319800-;Alias=;ID=PF3D7_0613800-D1-18-PF3D7_1319800;pvalue=0.00686;sequence=CAAAAC;
PF3D7_1319800	fimo	nucleotide_motif	749	754	20.7	-	.	Name=PF3D7_0613800-D1_PF3D7_1319800-;Alias=;ID=PF3D7_0613800-D1-19-PF3D7_1319800;pvalue=0.00842;sequence=TAAACA;
PF3D7_1320000	fimo	nucleotide_motif	608	613	30.2	+	.	Name=PF3D7_0613800-D1_PF3D7_1320000+;Alias=;ID=PF3D7_0613800-D1-1-PF3D7_1320000;pvalue=0.000955;sequence=TAAACC;
PF3D7_1320000	fimo	nucleotide_motif	172	177	24.7	-	.	Name=PF3D7_0613800-D1_PF3D7_1320000-;Alias=;ID=PF3D7_0613800-D1-2-PF3D7_1320000;pvalue=0.00337;sequence=CATGCA;
PF3D7_1320000	fimo	nucleotide_motif	820	825	24.1	+	.	Name=PF3D7_0613800-D1_PF3D7_1320000+;Alias=;ID=PF3D7_0613800-D1-3-PF3D7_1320000;pvalue=0.00391;sequence=AAATCC;
PF3D7_1320000	fimo	nucleotide_motif	99	104	23.3	+	.	Name=PF3D7_0613800-D1_PF3D7_1320000+;Alias=;ID=PF3D7_0613800-D1-4-PF3D7_1320000;pvalue=0.00467;sequence=TATGCA;
PF3D7_1320000	fimo	nucleotide_motif	101	106	23.3	-	.	Name=PF3D7_0613800-D1_PF3D7_1320000-;Alias=;ID=PF3D7_0613800-D1-5-PF3D7_1320000;pvalue=0.00467;sequence=TATGCA;
PF3D7_1320000	fimo	nucleotide_motif	170	175	23.3	+	.	Name=PF3D7_0613800-D1_PF3D7_1320000+;Alias=;ID=PF3D7_0613800-D1-6-PF3D7_1320000;pvalue=0.00467;sequence=TATGCA;
PF3D7_1320000	fimo	nucleotide_motif	466	471	23.3	-	.	Name=PF3D7_0613800-D1_PF3D7_1320000-;Alias=;ID=PF3D7_0613800-D1-7-PF3D7_1320000;pvalue=0.00467;sequence=TATGCA;
PF3D7_1320000	fimo	nucleotide_motif	386	391	22.9	+	.	Name=PF3D7_0613800-D1_PF3D7_1320000+;Alias=;ID=PF3D7_0613800-D1-8-PF3D7_1320000;pvalue=0.00512;sequence=TAAGGA;
PF3D7_1320000	fimo	nucleotide_motif	824	829	22.6	-	.	Name=PF3D7_0613800-D1_PF3D7_1320000-;Alias=;ID=PF3D7_0613800-D1-9-PF3D7_1320000;pvalue=0.00551;sequence=CAAGGG;
PF3D7_1320000	fimo	nucleotide_motif	828	833	22.2	+	.	Name=PF3D7_0613800-D1_PF3D7_1320000+;Alias=;ID=PF3D7_0613800-D1-10-PF3D7_1320000;pvalue=0.00604;sequence=TGAACA;
PF3D7_1320000	fimo	nucleotide_motif	561	566	21.6	+	.	Name=PF3D7_0613800-D1_PF3D7_1320000+;Alias=;ID=PF3D7_0613800-D1-11-PF3D7_1320000;pvalue=0.00686;sequence=CAAAAC;
PF3D7_1320000	fimo	nucleotide_motif	389	394	21.5	-	.	Name=PF3D7_0613800-D1_PF3D7_1320000-;Alias=;ID=PF3D7_0613800-D1-12-PF3D7_1320000;pvalue=0.00715;sequence=CATTCC;
PF3D7_1320000	fimo	nucleotide_motif	945	950	21.3	+	.	Name=PF3D7_0613800-D1_PF3D7_1320000+;Alias=;ID=PF3D7_0613800-D1-13-PF3D7_1320000;pvalue=0.00735;sequence=TGAGAA;
PF3D7_1320100	fimo	nucleotide_motif	582	587	44.1	-	.	Name=PF3D7_0613800-D1_PF3D7_1320100-;Alias=;ID=PF3D7_0613800-D1-1-PF3D7_1320100;pvalue=3.9e-05;sequence=TAAGCC;
PF3D7_1320100	fimo	nucleotide_motif	185	190	43.4	+	.	Name=PF3D7_0613800-D1_PF3D7_1320100+;Alias=;ID=PF3D7_0613800-D1-2-PF3D7_1320100;pvalue=4.55e-05;sequence=CCAGCC;
PF3D7_1320100	fimo	nucleotide_motif	550	555	39.9	+	.	Name=PF3D7_0613800-D1_PF3D7_1320100+;Alias=;ID=PF3D7_0613800-D1-3-PF3D7_1320100;pvalue=0.000101;sequence=CAAGGC;
PF3D7_1320100	fimo	nucleotide_motif	553	558	36.1	-	.	Name=PF3D7_0613800-D1_PF3D7_1320100-;Alias=;ID=PF3D7_0613800-D1-4-PF3D7_1320100;pvalue=0.000246;sequence=TATGCC;
PF3D7_1320100	fimo	nucleotide_motif	2	7	34.4	-	.	Name=PF3D7_0613800-D1_PF3D7_1320100-;Alias=;ID=PF3D7_0613800-D1-5-PF3D7_1320100;pvalue=0.000363;sequence=TGAACC;
PF3D7_1320100	fimo	nucleotide_motif	146	151	31.1	-	.	Name=PF3D7_0613800-D1_PF3D7_1320100-;Alias=;ID=PF3D7_0613800-D1-6-PF3D7_1320100;pvalue=0.000783;sequence=TAAGCT;
PF3D7_1320100	fimo	nucleotide_motif	852	857	30.2	-	.	Name=PF3D7_0613800-D1_PF3D7_1320100-;Alias=;ID=PF3D7_0613800-D1-7-PF3D7_1320100;pvalue=0.000955;sequence=TAAACC;
PF3D7_1320100	fimo	nucleotide_motif	798	803	27.6	-	.	Name=PF3D7_0613800-D1_PF3D7_1320100-;Alias=;ID=PF3D7_0613800-D1-8-PF3D7_1320100;pvalue=0.00172;sequence=AGTGCC;
PF3D7_1320100	fimo	nucleotide_motif	633	638	27.4	-	.	Name=PF3D7_0613800-D1_PF3D7_1320100-;Alias=;ID=PF3D7_0613800-D1-9-PF3D7_1320100;pvalue=0.00181;sequence=GAAGCA;
PF3D7_1320100	fimo	nucleotide_motif	457	462	25.8	+	.	Name=PF3D7_0613800-D1_PF3D7_1320100+;Alias=;ID=PF3D7_0613800-D1-10-PF3D7_1320100;pvalue=0.00262;sequence=AAAACC;
PF3D7_1320100	fimo	nucleotide_motif	1	6	25.8	-	.	Name=PF3D7_0613800-D1_PF3D7_1320100-;Alias=;ID=PF3D7_0613800-D1-11-PF3D7_1320100;pvalue=0.00265;sequence=GAACCC;
PF3D7_1320100	fimo	nucleotide_motif	85	90	25.3	-	.	Name=PF3D7_0613800-D1_PF3D7_1320100-;Alias=;ID=PF3D7_0613800-D1-12-PF3D7_1320100;pvalue=0.00295;sequence=AAAGAC;
PF3D7_1320100	fimo	nucleotide_motif	540	545	25.3	-	.	Name=PF3D7_0613800-D1_PF3D7_1320100-;Alias=;ID=PF3D7_0613800-D1-13-PF3D7_1320100;pvalue=0.00295;sequence=AAAGAC;
PF3D7_1320100	fimo	nucleotide_motif	293	298	25.2	+	.	Name=PF3D7_0613800-D1_PF3D7_1320100+;Alias=;ID=PF3D7_0613800-D1-14-PF3D7_1320100;pvalue=0.00299;sequence=TGGGAC;
PF3D7_1320100	fimo	nucleotide_motif	580	585	25.2	+	.	Name=PF3D7_0613800-D1_PF3D7_1320100+;Alias=;ID=PF3D7_0613800-D1-15-PF3D7_1320100;pvalue=0.00299;sequence=TAGGCT;
PF3D7_1320100	fimo	nucleotide_motif	44	49	25	-	.	Name=PF3D7_0613800-D1_PF3D7_1320100-;Alias=;ID=PF3D7_0613800-D1-16-PF3D7_1320100;pvalue=0.00319;sequence=AAAGCG;
PF3D7_1320100	fimo	nucleotide_motif	537	542	24.5	+	.	Name=PF3D7_0613800-D1_PF3D7_1320100+;Alias=;ID=PF3D7_0613800-D1-17-PF3D7_1320100;pvalue=0.00355;sequence=AAAGTC;
PF3D7_1320100	fimo	nucleotide_motif	795	800	24	+	.	Name=PF3D7_0613800-D1_PF3D7_1320100+;Alias=;ID=PF3D7_0613800-D1-18-PF3D7_1320100;pvalue=0.00394;sequence=TATGGC;
PF3D7_1320100	fimo	nucleotide_motif	931	936	23.8	+	.	Name=PF3D7_0613800-D1_PF3D7_1320100+;Alias=;ID=PF3D7_0613800-D1-19-PF3D7_1320100;pvalue=0.00413;sequence=TGTACC;
PF3D7_1320100	fimo	nucleotide_motif	634	639	23.7	-	.	Name=PF3D7_0613800-D1_PF3D7_1320100-;Alias=;ID=PF3D7_0613800-D1-20-PF3D7_1320100;pvalue=0.00426;sequence=TGAAGC;
PF3D7_1320100	fimo	nucleotide_motif	306	311	23.5	+	.	Name=PF3D7_0613800-D1_PF3D7_1320100+;Alias=;ID=PF3D7_0613800-D1-21-PF3D7_1320100;pvalue=0.0045;sequence=CAAACA;
PF3D7_1320100	fimo	nucleotide_motif	820	825	23.3	+	.	Name=PF3D7_0613800-D1_PF3D7_1320100+;Alias=;ID=PF3D7_0613800-D1-22-PF3D7_1320100;pvalue=0.00467;sequence=TATGCA;
PF3D7_1320100	fimo	nucleotide_motif	822	827	23.3	-	.	Name=PF3D7_0613800-D1_PF3D7_1320100-;Alias=;ID=PF3D7_0613800-D1-23-PF3D7_1320100;pvalue=0.00467;sequence=TATGCA;
PF3D7_1320100	fimo	nucleotide_motif	160	165	22.9	-	.	Name=PF3D7_0613800-D1_PF3D7_1320100-;Alias=;ID=PF3D7_0613800-D1-24-PF3D7_1320100;pvalue=0.00512;sequence=CAAACT;
PF3D7_1320100	fimo	nucleotide_motif	94	99	22.2	-	.	Name=PF3D7_0613800-D1_PF3D7_1320100-;Alias=;ID=PF3D7_0613800-D1-25-PF3D7_1320100;pvalue=0.00604;sequence=TGAACA;
PF3D7_1320100	fimo	nucleotide_motif	548	553	22.2	-	.	Name=PF3D7_0613800-D1_PF3D7_1320100-;Alias=;ID=PF3D7_0613800-D1-26-PF3D7_1320100;pvalue=0.00604;sequence=CTTGCC;
PF3D7_1320100	fimo	nucleotide_motif	294	299	22.2	-	.	Name=PF3D7_0613800-D1_PF3D7_1320100-;Alias=;ID=PF3D7_0613800-D1-27-PF3D7_1320100;pvalue=0.00605;sequence=TGTCCC;
PF3D7_1320100	fimo	nucleotide_motif	82	87	21.9	+	.	Name=PF3D7_0613800-D1_PF3D7_1320100+;Alias=;ID=PF3D7_0613800-D1-28-PF3D7_1320100;pvalue=0.00648;sequence=CATGTC;
PF3D7_1320100	fimo	nucleotide_motif	388	393	21.9	-	.	Name=PF3D7_0613800-D1_PF3D7_1320100-;Alias=;ID=PF3D7_0613800-D1-29-PF3D7_1320100;pvalue=0.00648;sequence=CATGTC;
PF3D7_1320100	fimo	nucleotide_motif	12	17	21.8	+	.	Name=PF3D7_0613800-D1_PF3D7_1320100+;Alias=;ID=PF3D7_0613800-D1-30-PF3D7_1320100;pvalue=0.00665;sequence=CAAGAT;
PF3D7_1320100	fimo	nucleotide_motif	376	381	21.6	+	.	Name=PF3D7_0613800-D1_PF3D7_1320100+;Alias=;ID=PF3D7_0613800-D1-31-PF3D7_1320100;pvalue=0.00686;sequence=CAAAAC;
PF3D7_1320100	fimo	nucleotide_motif	385	390	21.5	+	.	Name=PF3D7_0613800-D1_PF3D7_1320100+;Alias=;ID=PF3D7_0613800-D1-32-PF3D7_1320100;pvalue=0.00712;sequence=TATGAC;
PF3D7_1320100	fimo	nucleotide_motif	453	458	21.3	+	.	Name=PF3D7_0613800-D1_PF3D7_1320100+;Alias=;ID=PF3D7_0613800-D1-33-PF3D7_1320100;pvalue=0.00735;sequence=TGAGAA;
PF3D7_1320100	fimo	nucleotide_motif	428	433	20.7	-	.	Name=PF3D7_0613800-D1_PF3D7_1320100-;Alias=;ID=PF3D7_0613800-D1-34-PF3D7_1320100;pvalue=0.00842;sequence=TAAACA;
PF3D7_1320100	fimo	nucleotide_motif	947	952	20.7	+	.	Name=PF3D7_0613800-D1_PF3D7_1320100+;Alias=;ID=PF3D7_0613800-D1-35-PF3D7_1320100;pvalue=0.00842;sequence=TAAACA;
PF3D7_1320100	fimo	nucleotide_motif	434	439	20.6	+	.	Name=PF3D7_0613800-D1_PF3D7_1320100+;Alias=;ID=PF3D7_0613800-D1-36-PF3D7_1320100;pvalue=0.00877;sequence=TGAGAT;
PF3D7_1320200	fimo	nucleotide_motif	626	631	44.1	+	.	Name=PF3D7_0613800-D1_PF3D7_1320200+;Alias=;ID=PF3D7_0613800-D1-1-PF3D7_1320200;pvalue=3.9e-05;sequence=TAAGCC;
PF3D7_1320200	fimo	nucleotide_motif	658	663	39.9	-	.	Name=PF3D7_0613800-D1_PF3D7_1320200-;Alias=;ID=PF3D7_0613800-D1-2-PF3D7_1320200;pvalue=0.000101;sequence=CAAGGC;
PF3D7_1320200	fimo	nucleotide_motif	655	660	36.1	+	.	Name=PF3D7_0613800-D1_PF3D7_1320200+;Alias=;ID=PF3D7_0613800-D1-3-PF3D7_1320200;pvalue=0.000246;sequence=TATGCC;
PF3D7_1320200	fimo	nucleotide_motif	356	361	30.2	+	.	Name=PF3D7_0613800-D1_PF3D7_1320200+;Alias=;ID=PF3D7_0613800-D1-4-PF3D7_1320200;pvalue=0.000955;sequence=TAAACC;
PF3D7_1320200	fimo	nucleotide_motif	410	415	27.6	+	.	Name=PF3D7_0613800-D1_PF3D7_1320200+;Alias=;ID=PF3D7_0613800-D1-5-PF3D7_1320200;pvalue=0.00172;sequence=AGTGCC;
PF3D7_1320200	fimo	nucleotide_motif	575	580	27.4	+	.	Name=PF3D7_0613800-D1_PF3D7_1320200+;Alias=;ID=PF3D7_0613800-D1-6-PF3D7_1320200;pvalue=0.00181;sequence=GAAGCA;
PF3D7_1320200	fimo	nucleotide_motif	141	146	27.1	+	.	Name=PF3D7_0613800-D1_PF3D7_1320200+;Alias=;ID=PF3D7_0613800-D1-7-PF3D7_1320200;pvalue=0.00194;sequence=CCAACC;
PF3D7_1320200	fimo	nucleotide_motif	751	756	25.8	-	.	Name=PF3D7_0613800-D1_PF3D7_1320200-;Alias=;ID=PF3D7_0613800-D1-8-PF3D7_1320200;pvalue=0.00262;sequence=AAAACC;
PF3D7_1320200	fimo	nucleotide_motif	668	673	25.3	+	.	Name=PF3D7_0613800-D1_PF3D7_1320200+;Alias=;ID=PF3D7_0613800-D1-9-PF3D7_1320200;pvalue=0.00295;sequence=AAAGAC;
PF3D7_1320200	fimo	nucleotide_motif	628	633	25.2	-	.	Name=PF3D7_0613800-D1_PF3D7_1320200-;Alias=;ID=PF3D7_0613800-D1-10-PF3D7_1320200;pvalue=0.00299;sequence=TAGGCT;
PF3D7_1320200	fimo	nucleotide_motif	915	920	25.2	-	.	Name=PF3D7_0613800-D1_PF3D7_1320200-;Alias=;ID=PF3D7_0613800-D1-11-PF3D7_1320200;pvalue=0.00299;sequence=TGGGAC;
PF3D7_1320200	fimo	nucleotide_motif	671	676	24.5	-	.	Name=PF3D7_0613800-D1_PF3D7_1320200-;Alias=;ID=PF3D7_0613800-D1-12-PF3D7_1320200;pvalue=0.00355;sequence=AAAGTC;
PF3D7_1320200	fimo	nucleotide_motif	413	418	24	-	.	Name=PF3D7_0613800-D1_PF3D7_1320200-;Alias=;ID=PF3D7_0613800-D1-13-PF3D7_1320200;pvalue=0.00394;sequence=TATGGC;
PF3D7_1320200	fimo	nucleotide_motif	277	282	23.8	-	.	Name=PF3D7_0613800-D1_PF3D7_1320200-;Alias=;ID=PF3D7_0613800-D1-14-PF3D7_1320200;pvalue=0.00413;sequence=TGTACC;
PF3D7_1320200	fimo	nucleotide_motif	574	579	23.7	+	.	Name=PF3D7_0613800-D1_PF3D7_1320200+;Alias=;ID=PF3D7_0613800-D1-15-PF3D7_1320200;pvalue=0.00426;sequence=TGAAGC;
PF3D7_1320200	fimo	nucleotide_motif	902	907	23.5	-	.	Name=PF3D7_0613800-D1_PF3D7_1320200-;Alias=;ID=PF3D7_0613800-D1-16-PF3D7_1320200;pvalue=0.0045;sequence=CAAACA;
PF3D7_1320200	fimo	nucleotide_motif	386	391	23.3	+	.	Name=PF3D7_0613800-D1_PF3D7_1320200+;Alias=;ID=PF3D7_0613800-D1-17-PF3D7_1320200;pvalue=0.00467;sequence=TATGCA;
PF3D7_1320200	fimo	nucleotide_motif	388	393	23.3	-	.	Name=PF3D7_0613800-D1_PF3D7_1320200-;Alias=;ID=PF3D7_0613800-D1-18-PF3D7_1320200;pvalue=0.00467;sequence=TATGCA;
PF3D7_1320200	fimo	nucleotide_motif	144	149	22.4	-	.	Name=PF3D7_0613800-D1_PF3D7_1320200-;Alias=;ID=PF3D7_0613800-D1-19-PF3D7_1320200;pvalue=0.00569;sequence=TAAGGT;
PF3D7_1320200	fimo	nucleotide_motif	660	665	22.2	+	.	Name=PF3D7_0613800-D1_PF3D7_1320200+;Alias=;ID=PF3D7_0613800-D1-20-PF3D7_1320200;pvalue=0.00604;sequence=CTTGCC;
PF3D7_1320200	fimo	nucleotide_motif	914	919	22.2	+	.	Name=PF3D7_0613800-D1_PF3D7_1320200+;Alias=;ID=PF3D7_0613800-D1-21-PF3D7_1320200;pvalue=0.00605;sequence=TGTCCC;
PF3D7_1320200	fimo	nucleotide_motif	19	24	21.9	+	.	Name=PF3D7_0613800-D1_PF3D7_1320200+;Alias=;ID=PF3D7_0613800-D1-22-PF3D7_1320200;pvalue=0.00645;sequence=TGAACT;
PF3D7_1320200	fimo	nucleotide_motif	820	825	21.9	+	.	Name=PF3D7_0613800-D1_PF3D7_1320200+;Alias=;ID=PF3D7_0613800-D1-23-PF3D7_1320200;pvalue=0.00648;sequence=CATGTC;
PF3D7_1320200	fimo	nucleotide_motif	832	837	21.6	-	.	Name=PF3D7_0613800-D1_PF3D7_1320200-;Alias=;ID=PF3D7_0613800-D1-24-PF3D7_1320200;pvalue=0.00686;sequence=CAAAAC;
PF3D7_1320200	fimo	nucleotide_motif	823	828	21.5	-	.	Name=PF3D7_0613800-D1_PF3D7_1320200-;Alias=;ID=PF3D7_0613800-D1-25-PF3D7_1320200;pvalue=0.00712;sequence=TATGAC;
PF3D7_1320200	fimo	nucleotide_motif	142	147	21.3	+	.	Name=PF3D7_0613800-D1_PF3D7_1320200+;Alias=;ID=PF3D7_0613800-D1-26-PF3D7_1320200;pvalue=0.00735;sequence=CAACCT;
PF3D7_1320200	fimo	nucleotide_motif	755	760	21.3	-	.	Name=PF3D7_0613800-D1_PF3D7_1320200-;Alias=;ID=PF3D7_0613800-D1-27-PF3D7_1320200;pvalue=0.00735;sequence=TGAGAA;
PF3D7_1320200	fimo	nucleotide_motif	261	266	20.7	-	.	Name=PF3D7_0613800-D1_PF3D7_1320200-;Alias=;ID=PF3D7_0613800-D1-28-PF3D7_1320200;pvalue=0.00842;sequence=TAAACA;
PF3D7_1320200	fimo	nucleotide_motif	780	785	20.7	+	.	Name=PF3D7_0613800-D1_PF3D7_1320200+;Alias=;ID=PF3D7_0613800-D1-29-PF3D7_1320200;pvalue=0.00842;sequence=TAAACA;
PF3D7_1320200	fimo	nucleotide_motif	774	779	20.6	-	.	Name=PF3D7_0613800-D1_PF3D7_1320200-;Alias=;ID=PF3D7_0613800-D1-30-PF3D7_1320200;pvalue=0.00877;sequence=TGAGAT;
PF3D7_1320400	fimo	nucleotide_motif	256	261	43.4	-	.	Name=PF3D7_0613800-D1_PF3D7_1320400-;Alias=;ID=PF3D7_0613800-D1-1-PF3D7_1320400;pvalue=4.55e-05;sequence=GAAGCC;
PF3D7_1320400	fimo	nucleotide_motif	92	97	40.1	+	.	Name=PF3D7_0613800-D1_PF3D7_1320400+;Alias=;ID=PF3D7_0613800-D1-2-PF3D7_1320400;pvalue=9.66e-05;sequence=CATGCC;
PF3D7_1320400	fimo	nucleotide_motif	419	424	38.1	-	.	Name=PF3D7_0613800-D1_PF3D7_1320400-;Alias=;ID=PF3D7_0613800-D1-3-PF3D7_1320400;pvalue=0.000155;sequence=CAAGCA;
PF3D7_1320400	fimo	nucleotide_motif	524	529	36.1	-	.	Name=PF3D7_0613800-D1_PF3D7_1320400-;Alias=;ID=PF3D7_0613800-D1-4-PF3D7_1320400;pvalue=0.000246;sequence=TATGCC;
PF3D7_1320400	fimo	nucleotide_motif	431	436	30.2	-	.	Name=PF3D7_0613800-D1_PF3D7_1320400-;Alias=;ID=PF3D7_0613800-D1-5-PF3D7_1320400;pvalue=0.000955;sequence=TAAACC;
PF3D7_1320400	fimo	nucleotide_motif	265	270	27.1	-	.	Name=PF3D7_0613800-D1_PF3D7_1320400-;Alias=;ID=PF3D7_0613800-D1-6-PF3D7_1320400;pvalue=0.00194;sequence=TCTGCC;
PF3D7_1320400	fimo	nucleotide_motif	235	240	26.1	-	.	Name=PF3D7_0613800-D1_PF3D7_1320400-;Alias=;ID=PF3D7_0613800-D1-7-PF3D7_1320400;pvalue=0.00244;sequence=AAAGCT;
PF3D7_1320400	fimo	nucleotide_motif	233	238	25.7	+	.	Name=PF3D7_0613800-D1_PF3D7_1320400+;Alias=;ID=PF3D7_0613800-D1-8-PF3D7_1320400;pvalue=0.00271;sequence=TCAGCT;
PF3D7_1320400	fimo	nucleotide_motif	522	527	25.6	+	.	Name=PF3D7_0613800-D1_PF3D7_1320400+;Alias=;ID=PF3D7_0613800-D1-9-PF3D7_1320400;pvalue=0.00278;sequence=TAGGCA;
PF3D7_1320400	fimo	nucleotide_motif	212	217	25	-	.	Name=PF3D7_0613800-D1_PF3D7_1320400-;Alias=;ID=PF3D7_0613800-D1-10-PF3D7_1320400;pvalue=0.00315;sequence=TCAGAC;
PF3D7_1320400	fimo	nucleotide_motif	763	768	25	+	.	Name=PF3D7_0613800-D1_PF3D7_1320400+;Alias=;ID=PF3D7_0613800-D1-11-PF3D7_1320400;pvalue=0.00319;sequence=AAAGCG;
PF3D7_1320400	fimo	nucleotide_motif	158	163	24.8	+	.	Name=PF3D7_0613800-D1_PF3D7_1320400+;Alias=;ID=PF3D7_0613800-D1-12-PF3D7_1320400;pvalue=0.00327;sequence=TCACCC;
PF3D7_1320400	fimo	nucleotide_motif	257	262	23.7	-	.	Name=PF3D7_0613800-D1_PF3D7_1320400-;Alias=;ID=PF3D7_0613800-D1-13-PF3D7_1320400;pvalue=0.00426;sequence=TGAAGC;
PF3D7_1320400	fimo	nucleotide_motif	329	334	22.9	+	.	Name=PF3D7_0613800-D1_PF3D7_1320400+;Alias=;ID=PF3D7_0613800-D1-14-PF3D7_1320400;pvalue=0.00512;sequence=TAAGGA;
PF3D7_1320400	fimo	nucleotide_motif	839	844	22.4	+	.	Name=PF3D7_0613800-D1_PF3D7_1320400+;Alias=;ID=PF3D7_0613800-D1-15-PF3D7_1320400;pvalue=0.00569;sequence=TAAGGT;
PF3D7_1320400	fimo	nucleotide_motif	762	767	22.3	+	.	Name=PF3D7_0613800-D1_PF3D7_1320400+;Alias=;ID=PF3D7_0613800-D1-16-PF3D7_1320400;pvalue=0.00587;sequence=TAAAGC;
PF3D7_1320400	fimo	nucleotide_motif	159	164	22	+	.	Name=PF3D7_0613800-D1_PF3D7_1320400+;Alias=;ID=PF3D7_0613800-D1-17-PF3D7_1320400;pvalue=0.00626;sequence=CACCCC;
PF3D7_1320400	fimo	nucleotide_motif	584	589	21.5	-	.	Name=PF3D7_0613800-D1_PF3D7_1320400-;Alias=;ID=PF3D7_0613800-D1-18-PF3D7_1320400;pvalue=0.00712;sequence=TATGAC;
PF3D7_1320400	fimo	nucleotide_motif	80	85	21.3	-	.	Name=PF3D7_0613800-D1_PF3D7_1320400-;Alias=;ID=PF3D7_0613800-D1-19-PF3D7_1320400;pvalue=0.00735;sequence=TGAGAA;
PF3D7_1320400	fimo	nucleotide_motif	88	93	20.7	+	.	Name=PF3D7_0613800-D1_PF3D7_1320400+;Alias=;ID=PF3D7_0613800-D1-20-PF3D7_1320400;pvalue=0.00842;sequence=TAAACA;
PF3D7_1320400	fimo	nucleotide_motif	704	709	20.7	+	.	Name=PF3D7_0613800-D1_PF3D7_1320400+;Alias=;ID=PF3D7_0613800-D1-21-PF3D7_1320400;pvalue=0.00842;sequence=TAAACA;
PF3D7_1320400	fimo	nucleotide_motif	917	922	20.7	-	.	Name=PF3D7_0613800-D1_PF3D7_1320400-;Alias=;ID=PF3D7_0613800-D1-22-PF3D7_1320400;pvalue=0.00842;sequence=TAAACA;
PF3D7_1320500	fimo	nucleotide_motif	52	57	34.4	-	.	Name=PF3D7_0613800-D1_PF3D7_1320500-;Alias=;ID=PF3D7_0613800-D1-1-PF3D7_1320500;pvalue=0.000363;sequence=TGAACC;
PF3D7_1320500	fimo	nucleotide_motif	458	463	32.4	+	.	Name=PF3D7_0613800-D1_PF3D7_1320500+;Alias=;ID=PF3D7_0613800-D1-2-PF3D7_1320500;pvalue=0.000573;sequence=TAAGCA;
PF3D7_1320500	fimo	nucleotide_motif	408	413	28.2	+	.	Name=PF3D7_0613800-D1_PF3D7_1320500+;Alias=;ID=PF3D7_0613800-D1-3-PF3D7_1320500;pvalue=0.00152;sequence=TAAGTC;
PF3D7_1320500	fimo	nucleotide_motif	483	488	27.7	+	.	Name=PF3D7_0613800-D1_PF3D7_1320500+;Alias=;ID=PF3D7_0613800-D1-4-PF3D7_1320500;pvalue=0.00169;sequence=GCAGCC;
PF3D7_1320500	fimo	nucleotide_motif	691	696	27.7	+	.	Name=PF3D7_0613800-D1_PF3D7_1320500+;Alias=;ID=PF3D7_0613800-D1-5-PF3D7_1320500;pvalue=0.00171;sequence=GATGCC;
PF3D7_1320500	fimo	nucleotide_motif	125	130	27.4	-	.	Name=PF3D7_0613800-D1_PF3D7_1320500-;Alias=;ID=PF3D7_0613800-D1-6-PF3D7_1320500;pvalue=0.00181;sequence=GAAGCA;
PF3D7_1320500	fimo	nucleotide_motif	3	8	26.6	+	.	Name=PF3D7_0613800-D1_PF3D7_1320500+;Alias=;ID=PF3D7_0613800-D1-7-PF3D7_1320500;pvalue=0.0022;sequence=AAAGCA;
PF3D7_1320500	fimo	nucleotide_motif	426	431	26.6	+	.	Name=PF3D7_0613800-D1_PF3D7_1320500+;Alias=;ID=PF3D7_0613800-D1-8-PF3D7_1320500;pvalue=0.0022;sequence=AAAGCA;
PF3D7_1320500	fimo	nucleotide_motif	411	416	26.1	-	.	Name=PF3D7_0613800-D1_PF3D7_1320500-;Alias=;ID=PF3D7_0613800-D1-9-PF3D7_1320500;pvalue=0.00244;sequence=AGAGAC;
PF3D7_1320500	fimo	nucleotide_motif	782	787	25.7	-	.	Name=PF3D7_0613800-D1_PF3D7_1320500-;Alias=;ID=PF3D7_0613800-D1-10-PF3D7_1320500;pvalue=0.00268;sequence=AGACCC;
PF3D7_1320500	fimo	nucleotide_motif	783	788	25.1	-	.	Name=PF3D7_0613800-D1_PF3D7_1320500-;Alias=;ID=PF3D7_0613800-D1-11-PF3D7_1320500;pvalue=0.00306;sequence=TAGACC;
PF3D7_1320500	fimo	nucleotide_motif	781	786	24.4	+	.	Name=PF3D7_0613800-D1_PF3D7_1320500+;Alias=;ID=PF3D7_0613800-D1-12-PF3D7_1320500;pvalue=0.00365;sequence=TGGGTC;
PF3D7_1320500	fimo	nucleotide_motif	2	7	24.3	+	.	Name=PF3D7_0613800-D1_PF3D7_1320500+;Alias=;ID=PF3D7_0613800-D1-13-PF3D7_1320500;pvalue=0.00371;sequence=CAAAGC;
PF3D7_1320500	fimo	nucleotide_motif	40	45	24.1	+	.	Name=PF3D7_0613800-D1_PF3D7_1320500+;Alias=;ID=PF3D7_0613800-D1-14-PF3D7_1320500;pvalue=0.00391;sequence=AAATCC;
PF3D7_1320500	fimo	nucleotide_motif	971	976	23.8	+	.	Name=PF3D7_0613800-D1_PF3D7_1320500+;Alias=;ID=PF3D7_0613800-D1-15-PF3D7_1320500;pvalue=0.00417;sequence=TCATCC;
PF3D7_1320500	fimo	nucleotide_motif	589	594	23.7	+	.	Name=PF3D7_0613800-D1_PF3D7_1320500+;Alias=;ID=PF3D7_0613800-D1-16-PF3D7_1320500;pvalue=0.00429;sequence=TAGGTC;
PF3D7_1320500	fimo	nucleotide_motif	331	336	23.6	-	.	Name=PF3D7_0613800-D1_PF3D7_1320500-;Alias=;ID=PF3D7_0613800-D1-17-PF3D7_1320500;pvalue=0.00431;sequence=CGAGAA;
PF3D7_1320500	fimo	nucleotide_motif	972	977	23.3	+	.	Name=PF3D7_0613800-D1_PF3D7_1320500+;Alias=;ID=PF3D7_0613800-D1-18-PF3D7_1320500;pvalue=0.00467;sequence=CATCCC;
PF3D7_1320500	fimo	nucleotide_motif	144	149	23.2	+	.	Name=PF3D7_0613800-D1_PF3D7_1320500+;Alias=;ID=PF3D7_0613800-D1-19-PF3D7_1320500;pvalue=0.00474;sequence=TAGTCC;
PF3D7_1320500	fimo	nucleotide_motif	43	48	22.9	-	.	Name=PF3D7_0613800-D1_PF3D7_1320500-;Alias=;ID=PF3D7_0613800-D1-20-PF3D7_1320500;pvalue=0.00512;sequence=TAAGGA;
PF3D7_1320500	fimo	nucleotide_motif	140	145	22.9	-	.	Name=PF3D7_0613800-D1_PF3D7_1320500-;Alias=;ID=PF3D7_0613800-D1-21-PF3D7_1320500;pvalue=0.00512;sequence=TAAGGA;
PF3D7_1320500	fimo	nucleotide_motif	515	520	22.7	-	.	Name=PF3D7_0613800-D1_PF3D7_1320500-;Alias=;ID=PF3D7_0613800-D1-22-PF3D7_1320500;pvalue=0.00533;sequence=TGTGAC;
PF3D7_1320500	fimo	nucleotide_motif	592	597	21.5	-	.	Name=PF3D7_0613800-D1_PF3D7_1320500-;Alias=;ID=PF3D7_0613800-D1-23-PF3D7_1320500;pvalue=0.00712;sequence=TATGAC;
PF3D7_1320500	fimo	nucleotide_motif	205	210	20.7	-	.	Name=PF3D7_0613800-D1_PF3D7_1320500-;Alias=;ID=PF3D7_0613800-D1-24-PF3D7_1320500;pvalue=0.00842;sequence=TAAACA;
PF3D7_1320500	fimo	nucleotide_motif	818	823	20.7	+	.	Name=PF3D7_0613800-D1_PF3D7_1320500+;Alias=;ID=PF3D7_0613800-D1-25-PF3D7_1320500;pvalue=0.00842;sequence=TAAACA;
PF3D7_1320600	fimo	nucleotide_motif	332	337	43	-	.	Name=PF3D7_0613800-D1_PF3D7_1320600-;Alias=;ID=PF3D7_0613800-D1-1-PF3D7_1320600;pvalue=5.03e-05;sequence=AGAGCC;
PF3D7_1320600	fimo	nucleotide_motif	208	213	28.8	-	.	Name=PF3D7_0613800-D1_PF3D7_1320600-;Alias=;ID=PF3D7_0613800-D1-2-PF3D7_1320600;pvalue=0.00132;sequence=TGATCC;
PF3D7_1320600	fimo	nucleotide_motif	690	695	27.4	+	.	Name=PF3D7_0613800-D1_PF3D7_1320600+;Alias=;ID=PF3D7_0613800-D1-3-PF3D7_1320600;pvalue=0.00184;sequence=AAAGGC;
PF3D7_1320600	fimo	nucleotide_motif	4	9	27	+	.	Name=PF3D7_0613800-D1_PF3D7_1320600+;Alias=;ID=PF3D7_0613800-D1-4-PF3D7_1320600;pvalue=0.00197;sequence=AGAGCT;
PF3D7_1320600	fimo	nucleotide_motif	6	11	27	-	.	Name=PF3D7_0613800-D1_PF3D7_1320600-;Alias=;ID=PF3D7_0613800-D1-5-PF3D7_1320600;pvalue=0.00197;sequence=AGAGCT;
PF3D7_1320600	fimo	nucleotide_motif	113	118	25.8	-	.	Name=PF3D7_0613800-D1_PF3D7_1320600-;Alias=;ID=PF3D7_0613800-D1-6-PF3D7_1320600;pvalue=0.00262;sequence=AAAACC;
PF3D7_1320600	fimo	nucleotide_motif	183	188	25.2	+	.	Name=PF3D7_0613800-D1_PF3D7_1320600+;Alias=;ID=PF3D7_0613800-D1-7-PF3D7_1320600;pvalue=0.00299;sequence=TGGGAC;
PF3D7_1320600	fimo	nucleotide_motif	705	710	24.1	+	.	Name=PF3D7_0613800-D1_PF3D7_1320600+;Alias=;ID=PF3D7_0613800-D1-8-PF3D7_1320600;pvalue=0.00391;sequence=AAATCC;
PF3D7_1320600	fimo	nucleotide_motif	463	468	23.2	+	.	Name=PF3D7_0613800-D1_PF3D7_1320600+;Alias=;ID=PF3D7_0613800-D1-9-PF3D7_1320600;pvalue=0.00474;sequence=TAGTCC;
PF3D7_1320600	fimo	nucleotide_motif	528	533	22.6	+	.	Name=PF3D7_0613800-D1_PF3D7_1320600+;Alias=;ID=PF3D7_0613800-D1-10-PF3D7_1320600;pvalue=0.0055;sequence=TATACC;
PF3D7_1320600	fimo	nucleotide_motif	531	536	22.4	-	.	Name=PF3D7_0613800-D1_PF3D7_1320600-;Alias=;ID=PF3D7_0613800-D1-11-PF3D7_1320600;pvalue=0.00569;sequence=TAAGGT;
PF3D7_1320600	fimo	nucleotide_motif	33	38	22.2	+	.	Name=PF3D7_0613800-D1_PF3D7_1320600+;Alias=;ID=PF3D7_0613800-D1-12-PF3D7_1320600;pvalue=0.00604;sequence=TGAACA;
PF3D7_1320600	fimo	nucleotide_motif	184	189	22.2	-	.	Name=PF3D7_0613800-D1_PF3D7_1320600-;Alias=;ID=PF3D7_0613800-D1-13-PF3D7_1320600;pvalue=0.00605;sequence=TGTCCC;
PF3D7_1320600	fimo	nucleotide_motif	933	938	22	+	.	Name=PF3D7_0613800-D1_PF3D7_1320600+;Alias=;ID=PF3D7_0613800-D1-14-PF3D7_1320600;pvalue=0.00627;sequence=TGTGCG;
PF3D7_1320600	fimo	nucleotide_motif	409	414	20.7	-	.	Name=PF3D7_0613800-D1_PF3D7_1320600-;Alias=;ID=PF3D7_0613800-D1-15-PF3D7_1320600;pvalue=0.00842;sequence=TAAACA;
PF3D7_1320600	fimo	nucleotide_motif	449	454	20.7	-	.	Name=PF3D7_0613800-D1_PF3D7_1320600-;Alias=;ID=PF3D7_0613800-D1-16-PF3D7_1320600;pvalue=0.00842;sequence=TAAACA;
PF3D7_1320600	fimo	nucleotide_motif	459	464	20.7	-	.	Name=PF3D7_0613800-D1_PF3D7_1320600-;Alias=;ID=PF3D7_0613800-D1-17-PF3D7_1320600;pvalue=0.00842;sequence=TAAACA;
PF3D7_1320600	fimo	nucleotide_motif	601	606	20.7	+	.	Name=PF3D7_0613800-D1_PF3D7_1320600+;Alias=;ID=PF3D7_0613800-D1-18-PF3D7_1320600;pvalue=0.0085;sequence=TATCCC;
PF3D7_1320600	fimo	nucleotide_motif	186	191	20.7	-	.	Name=PF3D7_0613800-D1_PF3D7_1320600-;Alias=;ID=PF3D7_0613800-D1-19-PF3D7_1320600;pvalue=0.00856;sequence=TGTGTC;
PF3D7_1320600	fimo	nucleotide_motif	579	584	20.6	+	.	Name=PF3D7_0613800-D1_PF3D7_1320600+;Alias=;ID=PF3D7_0613800-D1-20-PF3D7_1320600;pvalue=0.00877;sequence=TGAGAT;
PF3D7_1320700	fimo	nucleotide_motif	649	654	27	-	.	Name=PF3D7_0613800-D1_PF3D7_1320700-;Alias=;ID=PF3D7_0613800-D1-1-PF3D7_1320700;pvalue=0.002;sequence=AGAACC;
PF3D7_1320700	fimo	nucleotide_motif	531	536	26.6	+	.	Name=PF3D7_0613800-D1_PF3D7_1320700+;Alias=;ID=PF3D7_0613800-D1-2-PF3D7_1320700;pvalue=0.0022;sequence=AAAGCA;
PF3D7_1320700	fimo	nucleotide_motif	203	208	23.8	-	.	Name=PF3D7_0613800-D1_PF3D7_1320700-;Alias=;ID=PF3D7_0613800-D1-3-PF3D7_1320700;pvalue=0.00417;sequence=TCATCC;
PF3D7_1320700	fimo	nucleotide_motif	853	858	23.3	+	.	Name=PF3D7_0613800-D1_PF3D7_1320700+;Alias=;ID=PF3D7_0613800-D1-4-PF3D7_1320700;pvalue=0.00467;sequence=TATGCA;
PF3D7_1320700	fimo	nucleotide_motif	855	860	23.3	-	.	Name=PF3D7_0613800-D1_PF3D7_1320700-;Alias=;ID=PF3D7_0613800-D1-5-PF3D7_1320700;pvalue=0.00467;sequence=TATGCA;
PF3D7_1320700	fimo	nucleotide_motif	224	229	22.9	+	.	Name=PF3D7_0613800-D1_PF3D7_1320700+;Alias=;ID=PF3D7_0613800-D1-6-PF3D7_1320700;pvalue=0.00512;sequence=CGAAAC;
PF3D7_1320700	fimo	nucleotide_motif	829	834	22.9	-	.	Name=PF3D7_0613800-D1_PF3D7_1320700-;Alias=;ID=PF3D7_0613800-D1-7-PF3D7_1320700;pvalue=0.00512;sequence=CGAAAC;
PF3D7_1320700	fimo	nucleotide_motif	18	23	21.3	+	.	Name=PF3D7_0613800-D1_PF3D7_1320700+;Alias=;ID=PF3D7_0613800-D1-8-PF3D7_1320700;pvalue=0.00735;sequence=CAACCT;
PF3D7_1320700	fimo	nucleotide_motif	132	137	20.7	-	.	Name=PF3D7_0613800-D1_PF3D7_1320700-;Alias=;ID=PF3D7_0613800-D1-9-PF3D7_1320700;pvalue=0.00842;sequence=TAAACA;
PF3D7_1320700	fimo	nucleotide_motif	277	282	20.7	-	.	Name=PF3D7_0613800-D1_PF3D7_1320700-;Alias=;ID=PF3D7_0613800-D1-10-PF3D7_1320700;pvalue=0.00842;sequence=TAAACA;
PF3D7_1320700	fimo	nucleotide_motif	927	932	20.7	+	.	Name=PF3D7_0613800-D1_PF3D7_1320700+;Alias=;ID=PF3D7_0613800-D1-11-PF3D7_1320700;pvalue=0.00842;sequence=TAAACA;
PF3D7_1320700	fimo	nucleotide_motif	255	260	20.6	+	.	Name=PF3D7_0613800-D1_PF3D7_1320700+;Alias=;ID=PF3D7_0613800-D1-12-PF3D7_1320700;pvalue=0.00877;sequence=TGAGAT;
PF3D7_1320800	fimo	nucleotide_motif	263	268	37.2	-	.	Name=PF3D7_0613800-D1_PF3D7_1320800-;Alias=;ID=PF3D7_0613800-D1-1-PF3D7_1320800;pvalue=0.000188;sequence=CAAGCT;
PF3D7_1320800	fimo	nucleotide_motif	329	334	32.3	+	.	Name=PF3D7_0613800-D1_PF3D7_1320800+;Alias=;ID=PF3D7_0613800-D1-2-PF3D7_1320800;pvalue=0.000583;sequence=CAAGCG;
PF3D7_1320800	fimo	nucleotide_motif	353	358	28.7	+	.	Name=PF3D7_0613800-D1_PF3D7_1320800+;Alias=;ID=PF3D7_0613800-D1-3-PF3D7_1320800;pvalue=0.00135;sequence=TTAGCC;
PF3D7_1320800	fimo	nucleotide_motif	254	259	27.4	+	.	Name=PF3D7_0613800-D1_PF3D7_1320800+;Alias=;ID=PF3D7_0613800-D1-4-PF3D7_1320800;pvalue=0.00181;sequence=GAAGCA;
PF3D7_1320800	fimo	nucleotide_motif	175	180	27.2	-	.	Name=PF3D7_0613800-D1_PF3D7_1320800-;Alias=;ID=PF3D7_0613800-D1-5-PF3D7_1320800;pvalue=0.0019;sequence=GAAGCT;
PF3D7_1320800	fimo	nucleotide_motif	188	193	27.2	+	.	Name=PF3D7_0613800-D1_PF3D7_1320800+;Alias=;ID=PF3D7_0613800-D1-6-PF3D7_1320800;pvalue=0.0019;sequence=CCAGCT;
PF3D7_1320800	fimo	nucleotide_motif	10	15	27	+	.	Name=PF3D7_0613800-D1_PF3D7_1320800+;Alias=;ID=PF3D7_0613800-D1-7-PF3D7_1320800;pvalue=0.00197;sequence=AGAGCT;
PF3D7_1320800	fimo	nucleotide_motif	249	254	26.9	-	.	Name=PF3D7_0613800-D1_PF3D7_1320800-;Alias=;ID=PF3D7_0613800-D1-8-PF3D7_1320800;pvalue=0.00202;sequence=CGGGAC;
PF3D7_1320800	fimo	nucleotide_motif	320	325	26.6	+	.	Name=PF3D7_0613800-D1_PF3D7_1320800+;Alias=;ID=PF3D7_0613800-D1-9-PF3D7_1320800;pvalue=0.0022;sequence=AAAGCA;
PF3D7_1320800	fimo	nucleotide_motif	12	17	26.1	-	.	Name=PF3D7_0613800-D1_PF3D7_1320800-;Alias=;ID=PF3D7_0613800-D1-10-PF3D7_1320800;pvalue=0.00244;sequence=AAAGCT;
PF3D7_1320800	fimo	nucleotide_motif	4	9	25.8	+	.	Name=PF3D7_0613800-D1_PF3D7_1320800+;Alias=;ID=PF3D7_0613800-D1-11-PF3D7_1320800;pvalue=0.00262;sequence=AAAACC;
PF3D7_1320800	fimo	nucleotide_motif	337	342	25.8	+	.	Name=PF3D7_0613800-D1_PF3D7_1320800+;Alias=;ID=PF3D7_0613800-D1-12-PF3D7_1320800;pvalue=0.00262;sequence=AAAACC;
PF3D7_1320800	fimo	nucleotide_motif	872	877	25.8	+	.	Name=PF3D7_0613800-D1_PF3D7_1320800+;Alias=;ID=PF3D7_0613800-D1-13-PF3D7_1320800;pvalue=0.00262;sequence=AAAACC;
PF3D7_1320800	fimo	nucleotide_motif	261	266	25.7	+	.	Name=PF3D7_0613800-D1_PF3D7_1320800+;Alias=;ID=PF3D7_0613800-D1-14-PF3D7_1320800;pvalue=0.00271;sequence=TCAGCT;
PF3D7_1320800	fimo	nucleotide_motif	360	365	25.3	+	.	Name=PF3D7_0613800-D1_PF3D7_1320800+;Alias=;ID=PF3D7_0613800-D1-15-PF3D7_1320800;pvalue=0.00295;sequence=AAAGAC;
PF3D7_1320800	fimo	nucleotide_motif	156	161	24.9	-	.	Name=PF3D7_0613800-D1_PF3D7_1320800-;Alias=;ID=PF3D7_0613800-D1-16-PF3D7_1320800;pvalue=0.00323;sequence=CCATCC;
PF3D7_1320800	fimo	nucleotide_motif	253	258	24.9	+	.	Name=PF3D7_0613800-D1_PF3D7_1320800+;Alias=;ID=PF3D7_0613800-D1-17-PF3D7_1320800;pvalue=0.00324;sequence=CGAAGC;
PF3D7_1320800	fimo	nucleotide_motif	480	485	24.7	+	.	Name=PF3D7_0613800-D1_PF3D7_1320800+;Alias=;ID=PF3D7_0613800-D1-18-PF3D7_1320800;pvalue=0.00337;sequence=CATGCA;
PF3D7_1320800	fimo	nucleotide_motif	84	89	24.5	+	.	Name=PF3D7_0613800-D1_PF3D7_1320800+;Alias=;ID=PF3D7_0613800-D1-19-PF3D7_1320800;pvalue=0.00355;sequence=AAAGTC;
PF3D7_1320800	fimo	nucleotide_motif	293	298	24.5	-	.	Name=PF3D7_0613800-D1_PF3D7_1320800-;Alias=;ID=PF3D7_0613800-D1-20-PF3D7_1320800;pvalue=0.00355;sequence=AAAGTC;
PF3D7_1320800	fimo	nucleotide_motif	194	199	24	-	.	Name=PF3D7_0613800-D1_PF3D7_1320800-;Alias=;ID=PF3D7_0613800-D1-21-PF3D7_1320800;pvalue=0.00394;sequence=TATGGC;
PF3D7_1320800	fimo	nucleotide_motif	205	210	23.9	+	.	Name=PF3D7_0613800-D1_PF3D7_1320800+;Alias=;ID=PF3D7_0613800-D1-22-PF3D7_1320800;pvalue=0.00407;sequence=TGAGGA;
PF3D7_1320800	fimo	nucleotide_motif	744	749	23.8	-	.	Name=PF3D7_0613800-D1_PF3D7_1320800-;Alias=;ID=PF3D7_0613800-D1-23-PF3D7_1320800;pvalue=0.0042;sequence=CATGAC;
PF3D7_1320800	fimo	nucleotide_motif	176	181	23.7	-	.	Name=PF3D7_0613800-D1_PF3D7_1320800-;Alias=;ID=PF3D7_0613800-D1-24-PF3D7_1320800;pvalue=0.00426;sequence=TGAAGC;
PF3D7_1320800	fimo	nucleotide_motif	490	495	22.6	-	.	Name=PF3D7_0613800-D1_PF3D7_1320800-;Alias=;ID=PF3D7_0613800-D1-25-PF3D7_1320800;pvalue=0.0055;sequence=TATACC;
PF3D7_1320800	fimo	nucleotide_motif	248	253	22.2	+	.	Name=PF3D7_0613800-D1_PF3D7_1320800+;Alias=;ID=PF3D7_0613800-D1-26-PF3D7_1320800;pvalue=0.00605;sequence=TGTCCC;
PF3D7_1320800	fimo	nucleotide_motif	246	251	21.9	+	.	Name=PF3D7_0613800-D1_PF3D7_1320800+;Alias=;ID=PF3D7_0613800-D1-27-PF3D7_1320800;pvalue=0.00648;sequence=CATGTC;
PF3D7_1320800	fimo	nucleotide_motif	454	459	21.6	-	.	Name=PF3D7_0613800-D1_PF3D7_1320800-;Alias=;ID=PF3D7_0613800-D1-28-PF3D7_1320800;pvalue=0.00686;sequence=CAAAAC;
PF3D7_1320800	fimo	nucleotide_motif	184	189	21.5	+	.	Name=PF3D7_0613800-D1_PF3D7_1320800+;Alias=;ID=PF3D7_0613800-D1-29-PF3D7_1320800;pvalue=0.00715;sequence=CATTCC;
PF3D7_1320800	fimo	nucleotide_motif	612	617	21.3	-	.	Name=PF3D7_0613800-D1_PF3D7_1320800-;Alias=;ID=PF3D7_0613800-D1-30-PF3D7_1320800;pvalue=0.00735;sequence=CAACCT;
PF3D7_1320800	fimo	nucleotide_motif	832	837	20.7	+	.	Name=PF3D7_0613800-D1_PF3D7_1320800+;Alias=;ID=PF3D7_0613800-D1-31-PF3D7_1320800;pvalue=0.00842;sequence=TAAACA;
PF3D7_1320800	fimo	nucleotide_motif	855	860	20.7	+	.	Name=PF3D7_0613800-D1_PF3D7_1320800+;Alias=;ID=PF3D7_0613800-D1-32-PF3D7_1320800;pvalue=0.00842;sequence=TAAACA;
PF3D7_1320800	fimo	nucleotide_motif	862	867	20.7	+	.	Name=PF3D7_0613800-D1_PF3D7_1320800+;Alias=;ID=PF3D7_0613800-D1-33-PF3D7_1320800;pvalue=0.00842;sequence=TAAACA;
PF3D7_1320900	fimo	nucleotide_motif	3	8	30	-	.	Name=PF3D7_0613800-D1_PF3D7_1320900-;Alias=;ID=PF3D7_0613800-D1-1-PF3D7_1320900;pvalue=0.001;sequence=CAAGTC;
PF3D7_1320900	fimo	nucleotide_motif	673	678	29.1	+	.	Name=PF3D7_0613800-D1_PF3D7_1320900+;Alias=;ID=PF3D7_0613800-D1-2-PF3D7_1320900;pvalue=0.00123;sequence=TAACCC;
PF3D7_1320900	fimo	nucleotide_motif	598	603	28.9	-	.	Name=PF3D7_0613800-D1_PF3D7_1320900-;Alias=;ID=PF3D7_0613800-D1-3-PF3D7_1320900;pvalue=0.00129;sequence=TAAGCG;
PF3D7_1320900	fimo	nucleotide_motif	469	474	27.6	+	.	Name=PF3D7_0613800-D1_PF3D7_1320900+;Alias=;ID=PF3D7_0613800-D1-4-PF3D7_1320900;pvalue=0.00173;sequence=GGAGCA;
PF3D7_1320900	fimo	nucleotide_motif	457	462	26.6	+	.	Name=PF3D7_0613800-D1_PF3D7_1320900+;Alias=;ID=PF3D7_0613800-D1-5-PF3D7_1320900;pvalue=0.0022;sequence=AAAGCA;
PF3D7_1320900	fimo	nucleotide_motif	858	863	26.6	-	.	Name=PF3D7_0613800-D1_PF3D7_1320900-;Alias=;ID=PF3D7_0613800-D1-6-PF3D7_1320900;pvalue=0.0022;sequence=AAAGCA;
PF3D7_1320900	fimo	nucleotide_motif	687	692	25.8	-	.	Name=PF3D7_0613800-D1_PF3D7_1320900-;Alias=;ID=PF3D7_0613800-D1-7-PF3D7_1320900;pvalue=0.00262;sequence=AAAACC;
PF3D7_1320900	fimo	nucleotide_motif	847	852	25.8	+	.	Name=PF3D7_0613800-D1_PF3D7_1320900+;Alias=;ID=PF3D7_0613800-D1-8-PF3D7_1320900;pvalue=0.00262;sequence=AAAACC;
PF3D7_1320900	fimo	nucleotide_motif	224	229	25.1	+	.	Name=PF3D7_0613800-D1_PF3D7_1320900+;Alias=;ID=PF3D7_0613800-D1-9-PF3D7_1320900;pvalue=0.00306;sequence=TAGACC;
PF3D7_1320900	fimo	nucleotide_motif	226	231	23.7	-	.	Name=PF3D7_0613800-D1_PF3D7_1320900-;Alias=;ID=PF3D7_0613800-D1-10-PF3D7_1320900;pvalue=0.00429;sequence=TAGGTC;
PF3D7_1320900	fimo	nucleotide_motif	320	325	23.5	+	.	Name=PF3D7_0613800-D1_PF3D7_1320900+;Alias=;ID=PF3D7_0613800-D1-11-PF3D7_1320900;pvalue=0.0045;sequence=CAAACA;
PF3D7_1320900	fimo	nucleotide_motif	976	981	22.9	+	.	Name=PF3D7_0613800-D1_PF3D7_1320900+;Alias=;ID=PF3D7_0613800-D1-12-PF3D7_1320900;pvalue=0.00512;sequence=CGAAAC;
PF3D7_1320900	fimo	nucleotide_motif	459	464	22.7	-	.	Name=PF3D7_0613800-D1_PF3D7_1320900-;Alias=;ID=PF3D7_0613800-D1-13-PF3D7_1320900;pvalue=0.00533;sequence=TATGCT;
PF3D7_1320900	fimo	nucleotide_motif	471	476	22.7	-	.	Name=PF3D7_0613800-D1_PF3D7_1320900-;Alias=;ID=PF3D7_0613800-D1-14-PF3D7_1320900;pvalue=0.00533;sequence=TATGCT;
PF3D7_1320900	fimo	nucleotide_motif	475	480	22.4	+	.	Name=PF3D7_0613800-D1_PF3D7_1320900+;Alias=;ID=PF3D7_0613800-D1-15-PF3D7_1320900;pvalue=0.00569;sequence=TAAGGT;
PF3D7_1320900	fimo	nucleotide_motif	456	461	22.3	+	.	Name=PF3D7_0613800-D1_PF3D7_1320900+;Alias=;ID=PF3D7_0613800-D1-16-PF3D7_1320900;pvalue=0.00587;sequence=TAAAGC;
PF3D7_1320900	fimo	nucleotide_motif	261	266	22.2	+	.	Name=PF3D7_0613800-D1_PF3D7_1320900+;Alias=;ID=PF3D7_0613800-D1-17-PF3D7_1320900;pvalue=0.00604;sequence=TGAACA;
PF3D7_1320900	fimo	nucleotide_motif	626	631	22.2	+	.	Name=PF3D7_0613800-D1_PF3D7_1320900+;Alias=;ID=PF3D7_0613800-D1-18-PF3D7_1320900;pvalue=0.00604;sequence=TGAACA;
PF3D7_1320900	fimo	nucleotide_motif	764	769	21.8	-	.	Name=PF3D7_0613800-D1_PF3D7_1320900-;Alias=;ID=PF3D7_0613800-D1-19-PF3D7_1320900;pvalue=0.00665;sequence=CAAGAT;
PF3D7_1320900	fimo	nucleotide_motif	596	601	21.6	+	.	Name=PF3D7_0613800-D1_PF3D7_1320900+;Alias=;ID=PF3D7_0613800-D1-20-PF3D7_1320900;pvalue=0.00686;sequence=TACGCT;
PF3D7_1320900	fimo	nucleotide_motif	682	687	21.6	-	.	Name=PF3D7_0613800-D1_PF3D7_1320900-;Alias=;ID=PF3D7_0613800-D1-21-PF3D7_1320900;pvalue=0.00686;sequence=CAAAAC;
PF3D7_1320900	fimo	nucleotide_motif	209	214	21.6	-	.	Name=PF3D7_0613800-D1_PF3D7_1320900-;Alias=;ID=PF3D7_0613800-D1-22-PF3D7_1320900;pvalue=0.00689;sequence=CAACCA;
PF3D7_1320900	fimo	nucleotide_motif	8	13	21.5	-	.	Name=PF3D7_0613800-D1_PF3D7_1320900-;Alias=;ID=PF3D7_0613800-D1-23-PF3D7_1320900;pvalue=0.00712;sequence=TATGAC;
PF3D7_1320900	fimo	nucleotide_motif	27	32	21.3	-	.	Name=PF3D7_0613800-D1_PF3D7_1320900-;Alias=;ID=PF3D7_0613800-D1-24-PF3D7_1320900;pvalue=0.00735;sequence=TGAGAA;
PF3D7_1320900	fimo	nucleotide_motif	389	394	21.3	+	.	Name=PF3D7_0613800-D1_PF3D7_1320900+;Alias=;ID=PF3D7_0613800-D1-25-PF3D7_1320900;pvalue=0.00735;sequence=TGAGAA;
PF3D7_1320900	fimo	nucleotide_motif	374	379	20.7	+	.	Name=PF3D7_0613800-D1_PF3D7_1320900+;Alias=;ID=PF3D7_0613800-D1-26-PF3D7_1320900;pvalue=0.00842;sequence=TAAACA;
PF3D7_1320900	fimo	nucleotide_motif	518	523	20.7	-	.	Name=PF3D7_0613800-D1_PF3D7_1320900-;Alias=;ID=PF3D7_0613800-D1-27-PF3D7_1320900;pvalue=0.00842;sequence=TAAACA;
PF3D7_1320900	fimo	nucleotide_motif	729	734	20.7	-	.	Name=PF3D7_0613800-D1_PF3D7_1320900-;Alias=;ID=PF3D7_0613800-D1-28-PF3D7_1320900;pvalue=0.00842;sequence=TAAACA;
PF3D7_1320900	fimo	nucleotide_motif	78	83	20.7	-	.	Name=PF3D7_0613800-D1_PF3D7_1320900-;Alias=;ID=PF3D7_0613800-D1-29-PF3D7_1320900;pvalue=0.00856;sequence=TGTGTC;
PF3D7_1321100	fimo	nucleotide_motif	61	66	39.2	+	.	Name=PF3D7_0613800-D1_PF3D7_1321100+;Alias=;ID=PF3D7_0613800-D1-1-PF3D7_1321100;pvalue=0.000121;sequence=TGTGCC;
PF3D7_1321100	fimo	nucleotide_motif	640	645	34.4	+	.	Name=PF3D7_0613800-D1_PF3D7_1321100+;Alias=;ID=PF3D7_0613800-D1-2-PF3D7_1321100;pvalue=0.000363;sequence=TGAACC;
PF3D7_1321100	fimo	nucleotide_motif	112	117	32.4	-	.	Name=PF3D7_0613800-D1_PF3D7_1321100-;Alias=;ID=PF3D7_0613800-D1-3-PF3D7_1321100;pvalue=0.000573;sequence=TAAGCA;
PF3D7_1321100	fimo	nucleotide_motif	168	173	27.5	-	.	Name=PF3D7_0613800-D1_PF3D7_1321100-;Alias=;ID=PF3D7_0613800-D1-4-PF3D7_1321100;pvalue=0.00177;sequence=AATGCC;
PF3D7_1321100	fimo	nucleotide_motif	554	559	26.6	+	.	Name=PF3D7_0613800-D1_PF3D7_1321100+;Alias=;ID=PF3D7_0613800-D1-5-PF3D7_1321100;pvalue=0.0022;sequence=AAAGCA;
PF3D7_1321100	fimo	nucleotide_motif	649	654	25.8	-	.	Name=PF3D7_0613800-D1_PF3D7_1321100-;Alias=;ID=PF3D7_0613800-D1-6-PF3D7_1321100;pvalue=0.00262;sequence=AAAACC;
PF3D7_1321100	fimo	nucleotide_motif	511	516	25.3	-	.	Name=PF3D7_0613800-D1_PF3D7_1321100-;Alias=;ID=PF3D7_0613800-D1-7-PF3D7_1321100;pvalue=0.00295;sequence=AAAGAC;
PF3D7_1321100	fimo	nucleotide_motif	174	179	24.5	+	.	Name=PF3D7_0613800-D1_PF3D7_1321100+;Alias=;ID=PF3D7_0613800-D1-8-PF3D7_1321100;pvalue=0.00355;sequence=AAAGTC;
PF3D7_1321100	fimo	nucleotide_motif	933	938	24.5	+	.	Name=PF3D7_0613800-D1_PF3D7_1321100+;Alias=;ID=PF3D7_0613800-D1-9-PF3D7_1321100;pvalue=0.00355;sequence=AAAGTC;
PF3D7_1321100	fimo	nucleotide_motif	150	155	24.3	-	.	Name=PF3D7_0613800-D1_PF3D7_1321100-;Alias=;ID=PF3D7_0613800-D1-10-PF3D7_1321100;pvalue=0.00374;sequence=CGAACA;
PF3D7_1321100	fimo	nucleotide_motif	165	170	24	+	.	Name=PF3D7_0613800-D1_PF3D7_1321100+;Alias=;ID=PF3D7_0613800-D1-11-PF3D7_1321100;pvalue=0.00394;sequence=TATGGC;
PF3D7_1321100	fimo	nucleotide_motif	883	888	24	+	.	Name=PF3D7_0613800-D1_PF3D7_1321100+;Alias=;ID=PF3D7_0613800-D1-12-PF3D7_1321100;pvalue=0.004;sequence=TGTGCA;
PF3D7_1321100	fimo	nucleotide_motif	142	147	23.8	-	.	Name=PF3D7_0613800-D1_PF3D7_1321100-;Alias=;ID=PF3D7_0613800-D1-13-PF3D7_1321100;pvalue=0.00417;sequence=TCATCC;
PF3D7_1321100	fimo	nucleotide_motif	885	890	22.9	+	.	Name=PF3D7_0613800-D1_PF3D7_1321100+;Alias=;ID=PF3D7_0613800-D1-14-PF3D7_1321100;pvalue=0.00513;sequence=TGCACC;
PF3D7_1321100	fimo	nucleotide_motif	556	561	22.7	-	.	Name=PF3D7_0613800-D1_PF3D7_1321100-;Alias=;ID=PF3D7_0613800-D1-15-PF3D7_1321100;pvalue=0.00533;sequence=TATGCT;
PF3D7_1321100	fimo	nucleotide_motif	667	672	22.7	-	.	Name=PF3D7_0613800-D1_PF3D7_1321100-;Alias=;ID=PF3D7_0613800-D1-16-PF3D7_1321100;pvalue=0.00533;sequence=TATGCT;
PF3D7_1321100	fimo	nucleotide_motif	196	201	22.6	-	.	Name=PF3D7_0613800-D1_PF3D7_1321100-;Alias=;ID=PF3D7_0613800-D1-17-PF3D7_1321100;pvalue=0.0055;sequence=TATACC;
PF3D7_1321100	fimo	nucleotide_motif	803	808	22.2	-	.	Name=PF3D7_0613800-D1_PF3D7_1321100-;Alias=;ID=PF3D7_0613800-D1-18-PF3D7_1321100;pvalue=0.00604;sequence=TGAACA;
PF3D7_1321100	fimo	nucleotide_motif	818	823	22.2	-	.	Name=PF3D7_0613800-D1_PF3D7_1321100-;Alias=;ID=PF3D7_0613800-D1-19-PF3D7_1321100;pvalue=0.00605;sequence=TGTCCC;
PF3D7_1321100	fimo	nucleotide_motif	546	551	22.1	+	.	Name=PF3D7_0613800-D1_PF3D7_1321100+;Alias=;ID=PF3D7_0613800-D1-20-PF3D7_1321100;pvalue=0.00623;sequence=CAAGAA;
PF3D7_1321100	fimo	nucleotide_motif	586	591	22.1	-	.	Name=PF3D7_0613800-D1_PF3D7_1321100-;Alias=;ID=PF3D7_0613800-D1-21-PF3D7_1321100;pvalue=0.00623;sequence=CAAGAA;
PF3D7_1321100	fimo	nucleotide_motif	177	182	21.5	-	.	Name=PF3D7_0613800-D1_PF3D7_1321100-;Alias=;ID=PF3D7_0613800-D1-22-PF3D7_1321100;pvalue=0.00712;sequence=TATGAC;
PF3D7_1321100	fimo	nucleotide_motif	63	68	20.7	+	.	Name=PF3D7_0613800-D1_PF3D7_1321100+;Alias=;ID=PF3D7_0613800-D1-23-PF3D7_1321100;pvalue=0.00842;sequence=TGCCCC;
PF3D7_1321100	fimo	nucleotide_motif	126	131	20.7	-	.	Name=PF3D7_0613800-D1_PF3D7_1321100-;Alias=;ID=PF3D7_0613800-D1-24-PF3D7_1321100;pvalue=0.00842;sequence=TAAACA;
PF3D7_1321100	fimo	nucleotide_motif	542	547	20.7	+	.	Name=PF3D7_0613800-D1_PF3D7_1321100+;Alias=;ID=PF3D7_0613800-D1-25-PF3D7_1321100;pvalue=0.00842;sequence=TAAACA;
PF3D7_1321100	fimo	nucleotide_motif	625	630	20.7	-	.	Name=PF3D7_0613800-D1_PF3D7_1321100-;Alias=;ID=PF3D7_0613800-D1-26-PF3D7_1321100;pvalue=0.00842;sequence=TAAACA;
PF3D7_1321100	fimo	nucleotide_motif	154	159	20.5	-	.	Name=PF3D7_0613800-D1_PF3D7_1321100-;Alias=;ID=PF3D7_0613800-D1-27-PF3D7_1321100;pvalue=0.00883;sequence=TATGCG;
PF3D7_1321200	fimo	nucleotide_motif	519	524	32.4	+	.	Name=PF3D7_0613800-D1_PF3D7_1321200+;Alias=;ID=PF3D7_0613800-D1-1-PF3D7_1321200;pvalue=0.000573;sequence=TAAGCA;
PF3D7_1321200	fimo	nucleotide_motif	463	468	27.5	+	.	Name=PF3D7_0613800-D1_PF3D7_1321200+;Alias=;ID=PF3D7_0613800-D1-2-PF3D7_1321200;pvalue=0.00177;sequence=AATGCC;
PF3D7_1321200	fimo	nucleotide_motif	81	86	26.6	-	.	Name=PF3D7_0613800-D1_PF3D7_1321200-;Alias=;ID=PF3D7_0613800-D1-3-PF3D7_1321200;pvalue=0.0022;sequence=AAAGCA;
PF3D7_1321200	fimo	nucleotide_motif	124	129	25.3	+	.	Name=PF3D7_0613800-D1_PF3D7_1321200+;Alias=;ID=PF3D7_0613800-D1-4-PF3D7_1321200;pvalue=0.00295;sequence=AAAGAC;
PF3D7_1321200	fimo	nucleotide_motif	457	462	24.5	-	.	Name=PF3D7_0613800-D1_PF3D7_1321200-;Alias=;ID=PF3D7_0613800-D1-5-PF3D7_1321200;pvalue=0.00355;sequence=AAAGTC;
PF3D7_1321200	fimo	nucleotide_motif	481	486	24.3	+	.	Name=PF3D7_0613800-D1_PF3D7_1321200+;Alias=;ID=PF3D7_0613800-D1-6-PF3D7_1321200;pvalue=0.00374;sequence=CGAACA;
PF3D7_1321200	fimo	nucleotide_motif	466	471	24	-	.	Name=PF3D7_0613800-D1_PF3D7_1321200-;Alias=;ID=PF3D7_0613800-D1-7-PF3D7_1321200;pvalue=0.00394;sequence=TATGGC;
PF3D7_1321200	fimo	nucleotide_motif	489	494	23.8	+	.	Name=PF3D7_0613800-D1_PF3D7_1321200+;Alias=;ID=PF3D7_0613800-D1-8-PF3D7_1321200;pvalue=0.00417;sequence=TCATCC;
PF3D7_1321200	fimo	nucleotide_motif	79	84	22.7	+	.	Name=PF3D7_0613800-D1_PF3D7_1321200+;Alias=;ID=PF3D7_0613800-D1-9-PF3D7_1321200;pvalue=0.00533;sequence=TATGCT;
PF3D7_1321200	fimo	nucleotide_motif	435	440	22.6	+	.	Name=PF3D7_0613800-D1_PF3D7_1321200+;Alias=;ID=PF3D7_0613800-D1-10-PF3D7_1321200;pvalue=0.0055;sequence=TATACC;
PF3D7_1321200	fimo	nucleotide_motif	49	54	22.1	+	.	Name=PF3D7_0613800-D1_PF3D7_1321200+;Alias=;ID=PF3D7_0613800-D1-11-PF3D7_1321200;pvalue=0.00623;sequence=CAAGAA;
PF3D7_1321200	fimo	nucleotide_motif	89	94	22.1	-	.	Name=PF3D7_0613800-D1_PF3D7_1321200-;Alias=;ID=PF3D7_0613800-D1-12-PF3D7_1321200;pvalue=0.00623;sequence=CAAGAA;
PF3D7_1321200	fimo	nucleotide_motif	454	459	21.5	+	.	Name=PF3D7_0613800-D1_PF3D7_1321200+;Alias=;ID=PF3D7_0613800-D1-13-PF3D7_1321200;pvalue=0.00712;sequence=TATGAC;
PF3D7_1321200	fimo	nucleotide_motif	12	17	20.7	+	.	Name=PF3D7_0613800-D1_PF3D7_1321200+;Alias=;ID=PF3D7_0613800-D1-14-PF3D7_1321200;pvalue=0.00842;sequence=TAAACA;
PF3D7_1321200	fimo	nucleotide_motif	93	98	20.7	-	.	Name=PF3D7_0613800-D1_PF3D7_1321200-;Alias=;ID=PF3D7_0613800-D1-15-PF3D7_1321200;pvalue=0.00842;sequence=TAAACA;
PF3D7_1321200	fimo	nucleotide_motif	505	510	20.7	+	.	Name=PF3D7_0613800-D1_PF3D7_1321200+;Alias=;ID=PF3D7_0613800-D1-16-PF3D7_1321200;pvalue=0.00842;sequence=TAAACA;
PF3D7_1321200	fimo	nucleotide_motif	862	867	20.7	+	.	Name=PF3D7_0613800-D1_PF3D7_1321200+;Alias=;ID=PF3D7_0613800-D1-17-PF3D7_1321200;pvalue=0.00842;sequence=TAAACA;
PF3D7_1321200	fimo	nucleotide_motif	477	482	20.5	+	.	Name=PF3D7_0613800-D1_PF3D7_1321200+;Alias=;ID=PF3D7_0613800-D1-18-PF3D7_1321200;pvalue=0.00883;sequence=TATGCG;
PF3D7_1321300	fimo	nucleotide_motif	229	234	40.4	+	.	Name=PF3D7_0613800-D1_PF3D7_1321300+;Alias=;ID=PF3D7_0613800-D1-1-PF3D7_1321300;pvalue=9.01e-05;sequence=TAGGCC;
PF3D7_1321300	fimo	nucleotide_motif	868	873	35.6	+	.	Name=PF3D7_0613800-D1_PF3D7_1321300+;Alias=;ID=PF3D7_0613800-D1-2-PF3D7_1321300;pvalue=0.000275;sequence=TAAGGC;
PF3D7_1321300	fimo	nucleotide_motif	479	484	34.4	+	.	Name=PF3D7_0613800-D1_PF3D7_1321300+;Alias=;ID=PF3D7_0613800-D1-3-PF3D7_1321300;pvalue=0.000363;sequence=TGAACC;
PF3D7_1321300	fimo	nucleotide_motif	83	88	32.4	+	.	Name=PF3D7_0613800-D1_PF3D7_1321300+;Alias=;ID=PF3D7_0613800-D1-4-PF3D7_1321300;pvalue=0.000573;sequence=TAAGCA;
PF3D7_1321300	fimo	nucleotide_motif	231	236	27.7	-	.	Name=PF3D7_0613800-D1_PF3D7_1321300-;Alias=;ID=PF3D7_0613800-D1-5-PF3D7_1321300;pvalue=0.00169;sequence=AGGGCC;
PF3D7_1321300	fimo	nucleotide_motif	869	874	27.7	+	.	Name=PF3D7_0613800-D1_PF3D7_1321300+;Alias=;ID=PF3D7_0613800-D1-6-PF3D7_1321300;pvalue=0.0017;sequence=AAGGCC;
PF3D7_1321300	fimo	nucleotide_motif	232	237	27.6	-	.	Name=PF3D7_0613800-D1_PF3D7_1321300-;Alias=;ID=PF3D7_0613800-D1-7-PF3D7_1321300;pvalue=0.00174;sequence=CAGGGC;
PF3D7_1321300	fimo	nucleotide_motif	524	529	27.4	+	.	Name=PF3D7_0613800-D1_PF3D7_1321300+;Alias=;ID=PF3D7_0613800-D1-8-PF3D7_1321300;pvalue=0.00184;sequence=AAAGGC;
PF3D7_1321300	fimo	nucleotide_motif	30	35	26.5	+	.	Name=PF3D7_0613800-D1_PF3D7_1321300+;Alias=;ID=PF3D7_0613800-D1-9-PF3D7_1321300;pvalue=0.00223;sequence=GAAGAC;
PF3D7_1321300	fimo	nucleotide_motif	180	185	25.8	+	.	Name=PF3D7_0613800-D1_PF3D7_1321300+;Alias=;ID=PF3D7_0613800-D1-10-PF3D7_1321300;pvalue=0.00262;sequence=AAAACC;
PF3D7_1321300	fimo	nucleotide_motif	872	877	25.8	-	.	Name=PF3D7_0613800-D1_PF3D7_1321300-;Alias=;ID=PF3D7_0613800-D1-11-PF3D7_1321300;pvalue=0.00266;sequence=CGTGGC;
PF3D7_1321300	fimo	nucleotide_motif	988	993	25.3	-	.	Name=PF3D7_0613800-D1_PF3D7_1321300-;Alias=;ID=PF3D7_0613800-D1-12-PF3D7_1321300;pvalue=0.00295;sequence=AAAGAC;
PF3D7_1321300	fimo	nucleotide_motif	35	40	24.7	+	.	Name=PF3D7_0613800-D1_PF3D7_1321300+;Alias=;ID=PF3D7_0613800-D1-13-PF3D7_1321300;pvalue=0.00337;sequence=CATGCA;
PF3D7_1321300	fimo	nucleotide_motif	21	26	24.5	-	.	Name=PF3D7_0613800-D1_PF3D7_1321300-;Alias=;ID=PF3D7_0613800-D1-14-PF3D7_1321300;pvalue=0.00355;sequence=AAAGTC;
PF3D7_1321300	fimo	nucleotide_motif	85	90	23.9	-	.	Name=PF3D7_0613800-D1_PF3D7_1321300-;Alias=;ID=PF3D7_0613800-D1-15-PF3D7_1321300;pvalue=0.0041;sequence=TGTGCT;
PF3D7_1321300	fimo	nucleotide_motif	361	366	22.6	-	.	Name=PF3D7_0613800-D1_PF3D7_1321300-;Alias=;ID=PF3D7_0613800-D1-16-PF3D7_1321300;pvalue=0.0055;sequence=TATACC;
PF3D7_1321300	fimo	nucleotide_motif	972	977	22.6	+	.	Name=PF3D7_0613800-D1_PF3D7_1321300+;Alias=;ID=PF3D7_0613800-D1-17-PF3D7_1321300;pvalue=0.0055;sequence=TATACC;
PF3D7_1321300	fimo	nucleotide_motif	33	38	21.9	-	.	Name=PF3D7_0613800-D1_PF3D7_1321300-;Alias=;ID=PF3D7_0613800-D1-18-PF3D7_1321300;pvalue=0.00648;sequence=CATGTC;
PF3D7_1321300	fimo	nucleotide_motif	39	44	21.8	+	.	Name=PF3D7_0613800-D1_PF3D7_1321300+;Alias=;ID=PF3D7_0613800-D1-19-PF3D7_1321300;pvalue=0.00665;sequence=CAAGAT;
PF3D7_1321300	fimo	nucleotide_motif	18	23	21.5	+	.	Name=PF3D7_0613800-D1_PF3D7_1321300+;Alias=;ID=PF3D7_0613800-D1-20-PF3D7_1321300;pvalue=0.00712;sequence=TATGAC;
PF3D7_1321300	fimo	nucleotide_motif	825	830	21.3	+	.	Name=PF3D7_0613800-D1_PF3D7_1321300+;Alias=;ID=PF3D7_0613800-D1-21-PF3D7_1321300;pvalue=0.00735;sequence=TGAGAA;
PF3D7_1321300	fimo	nucleotide_motif	345	350	20.7	-	.	Name=PF3D7_0613800-D1_PF3D7_1321300-;Alias=;ID=PF3D7_0613800-D1-22-PF3D7_1321300;pvalue=0.00842;sequence=TAAACA;
PF3D7_1321300	fimo	nucleotide_motif	425	430	20.7	+	.	Name=PF3D7_0613800-D1_PF3D7_1321300+;Alias=;ID=PF3D7_0613800-D1-23-PF3D7_1321300;pvalue=0.00842;sequence=TAAACA;
PF3D7_1321400	fimo	nucleotide_motif	596	601	52.5	+	.	Name=PF3D7_0613800-D1_PF3D7_1321400+;Alias=;ID=PF3D7_0613800-D1-1-PF3D7_1321400;pvalue=5.57e-06;sequence=CAAGCC;
PF3D7_1321400	fimo	nucleotide_motif	821	826	30.2	+	.	Name=PF3D7_0613800-D1_PF3D7_1321400+;Alias=;ID=PF3D7_0613800-D1-2-PF3D7_1321400;pvalue=0.000955;sequence=TAAACC;
PF3D7_1321400	fimo	nucleotide_motif	763	768	27.7	-	.	Name=PF3D7_0613800-D1_PF3D7_1321400-;Alias=;ID=PF3D7_0613800-D1-3-PF3D7_1321400;pvalue=0.00169;sequence=TAATCC;
PF3D7_1321400	fimo	nucleotide_motif	811	816	27.5	-	.	Name=PF3D7_0613800-D1_PF3D7_1321400-;Alias=;ID=PF3D7_0613800-D1-4-PF3D7_1321400;pvalue=0.00177;sequence=AATGCC;
PF3D7_1321400	fimo	nucleotide_motif	26	31	27.4	+	.	Name=PF3D7_0613800-D1_PF3D7_1321400+;Alias=;ID=PF3D7_0613800-D1-5-PF3D7_1321400;pvalue=0.00184;sequence=AAAGGC;
PF3D7_1321400	fimo	nucleotide_motif	598	603	26.9	-	.	Name=PF3D7_0613800-D1_PF3D7_1321400-;Alias=;ID=PF3D7_0613800-D1-6-PF3D7_1321400;pvalue=0.00202;sequence=CAGGCT;
PF3D7_1321400	fimo	nucleotide_motif	419	424	26.6	-	.	Name=PF3D7_0613800-D1_PF3D7_1321400-;Alias=;ID=PF3D7_0613800-D1-7-PF3D7_1321400;pvalue=0.0022;sequence=AAAGCA;
PF3D7_1321400	fimo	nucleotide_motif	519	524	25.8	+	.	Name=PF3D7_0613800-D1_PF3D7_1321400+;Alias=;ID=PF3D7_0613800-D1-8-PF3D7_1321400;pvalue=0.00262;sequence=AAAACC;
PF3D7_1321400	fimo	nucleotide_motif	291	296	24.1	-	.	Name=PF3D7_0613800-D1_PF3D7_1321400-;Alias=;ID=PF3D7_0613800-D1-9-PF3D7_1321400;pvalue=0.00391;sequence=AAATCC;
PF3D7_1321400	fimo	nucleotide_motif	760	765	22.9	+	.	Name=PF3D7_0613800-D1_PF3D7_1321400+;Alias=;ID=PF3D7_0613800-D1-10-PF3D7_1321400;pvalue=0.00512;sequence=TAAGGA;
PF3D7_1321400	fimo	nucleotide_motif	407	412	22.4	+	.	Name=PF3D7_0613800-D1_PF3D7_1321400+;Alias=;ID=PF3D7_0613800-D1-11-PF3D7_1321400;pvalue=0.00569;sequence=TAAGGT;
PF3D7_1321400	fimo	nucleotide_motif	90	95	22.2	-	.	Name=PF3D7_0613800-D1_PF3D7_1321400-;Alias=;ID=PF3D7_0613800-D1-12-PF3D7_1321400;pvalue=0.00604;sequence=TGAACA;
PF3D7_1321400	fimo	nucleotide_motif	195	200	22.2	+	.	Name=PF3D7_0613800-D1_PF3D7_1321400+;Alias=;ID=PF3D7_0613800-D1-13-PF3D7_1321400;pvalue=0.00604;sequence=TGAACA;
PF3D7_1321400	fimo	nucleotide_motif	500	505	21.9	+	.	Name=PF3D7_0613800-D1_PF3D7_1321400+;Alias=;ID=PF3D7_0613800-D1-14-PF3D7_1321400;pvalue=0.00645;sequence=TGAACT;
PF3D7_1321400	fimo	nucleotide_motif	440	445	20.7	+	.	Name=PF3D7_0613800-D1_PF3D7_1321400+;Alias=;ID=PF3D7_0613800-D1-15-PF3D7_1321400;pvalue=0.00842;sequence=TAAACA;
PF3D7_1321400	fimo	nucleotide_motif	878	883	20.7	-	.	Name=PF3D7_0613800-D1_PF3D7_1321400-;Alias=;ID=PF3D7_0613800-D1-16-PF3D7_1321400;pvalue=0.00842;sequence=TAAACA;
PF3D7_1321500	fimo	nucleotide_motif	702	707	29.3	+	.	Name=PF3D7_0613800-D1_PF3D7_1321500+;Alias=;ID=PF3D7_0613800-D1-1-PF3D7_1321500;pvalue=0.00118;sequence=TAAGAC;
PF3D7_1321500	fimo	nucleotide_motif	3	8	27.6	-	.	Name=PF3D7_0613800-D1_PF3D7_1321500-;Alias=;ID=PF3D7_0613800-D1-2-PF3D7_1321500;pvalue=0.00172;sequence=AGTGCC;
PF3D7_1321500	fimo	nucleotide_motif	1	6	26.5	+	.	Name=PF3D7_0613800-D1_PF3D7_1321500+;Alias=;ID=PF3D7_0613800-D1-3-PF3D7_1321500;pvalue=0.00224;sequence=TGGGCA;
PF3D7_1321500	fimo	nucleotide_motif	343	348	25.8	-	.	Name=PF3D7_0613800-D1_PF3D7_1321500-;Alias=;ID=PF3D7_0613800-D1-4-PF3D7_1321500;pvalue=0.00265;sequence=TCAGCA;
PF3D7_1321500	fimo	nucleotide_motif	144	149	25.3	+	.	Name=PF3D7_0613800-D1_PF3D7_1321500+;Alias=;ID=PF3D7_0613800-D1-5-PF3D7_1321500;pvalue=0.00295;sequence=AAAGAC;
PF3D7_1321500	fimo	nucleotide_motif	460	465	23.9	-	.	Name=PF3D7_0613800-D1_PF3D7_1321500-;Alias=;ID=PF3D7_0613800-D1-6-PF3D7_1321500;pvalue=0.0041;sequence=TGTGCT;
PF3D7_1321500	fimo	nucleotide_motif	37	42	23.3	+	.	Name=PF3D7_0613800-D1_PF3D7_1321500+;Alias=;ID=PF3D7_0613800-D1-7-PF3D7_1321500;pvalue=0.00467;sequence=TATGCA;
PF3D7_1321500	fimo	nucleotide_motif	245	250	23.3	+	.	Name=PF3D7_0613800-D1_PF3D7_1321500+;Alias=;ID=PF3D7_0613800-D1-8-PF3D7_1321500;pvalue=0.00467;sequence=TATGCA;
PF3D7_1321500	fimo	nucleotide_motif	247	252	23.3	-	.	Name=PF3D7_0613800-D1_PF3D7_1321500-;Alias=;ID=PF3D7_0613800-D1-9-PF3D7_1321500;pvalue=0.00467;sequence=TATGCA;
PF3D7_1321500	fimo	nucleotide_motif	861	866	23.3	+	.	Name=PF3D7_0613800-D1_PF3D7_1321500+;Alias=;ID=PF3D7_0613800-D1-10-PF3D7_1321500;pvalue=0.00467;sequence=TATGCA;
PF3D7_1321500	fimo	nucleotide_motif	494	499	22.6	+	.	Name=PF3D7_0613800-D1_PF3D7_1321500+;Alias=;ID=PF3D7_0613800-D1-11-PF3D7_1321500;pvalue=0.0055;sequence=TATACC;
PF3D7_1321500	fimo	nucleotide_motif	115	120	22.4	+	.	Name=PF3D7_0613800-D1_PF3D7_1321500+;Alias=;ID=PF3D7_0613800-D1-12-PF3D7_1321500;pvalue=0.00569;sequence=TAAGGT;
PF3D7_1321500	fimo	nucleotide_motif	381	386	22	+	.	Name=PF3D7_0613800-D1_PF3D7_1321500+;Alias=;ID=PF3D7_0613800-D1-13-PF3D7_1321500;pvalue=0.00626;sequence=TACGCA;
PF3D7_1321500	fimo	nucleotide_motif	868	873	22	+	.	Name=PF3D7_0613800-D1_PF3D7_1321500+;Alias=;ID=PF3D7_0613800-D1-14-PF3D7_1321500;pvalue=0.00626;sequence=TACGCA;
PF3D7_1321500	fimo	nucleotide_motif	383	388	22	-	.	Name=PF3D7_0613800-D1_PF3D7_1321500-;Alias=;ID=PF3D7_0613800-D1-15-PF3D7_1321500;pvalue=0.00627;sequence=TGTGCG;
PF3D7_1321500	fimo	nucleotide_motif	870	875	22	-	.	Name=PF3D7_0613800-D1_PF3D7_1321500-;Alias=;ID=PF3D7_0613800-D1-16-PF3D7_1321500;pvalue=0.00627;sequence=TGTGCG;
PF3D7_1321500	fimo	nucleotide_motif	363	368	21.9	-	.	Name=PF3D7_0613800-D1_PF3D7_1321500-;Alias=;ID=PF3D7_0613800-D1-17-PF3D7_1321500;pvalue=0.00648;sequence=CATGTC;
PF3D7_1321500	fimo	nucleotide_motif	487	492	21.6	+	.	Name=PF3D7_0613800-D1_PF3D7_1321500+;Alias=;ID=PF3D7_0613800-D1-18-PF3D7_1321500;pvalue=0.00695;sequence=CGAGTA;
PF3D7_1321500	fimo	nucleotide_motif	438	443	20.7	+	.	Name=PF3D7_0613800-D1_PF3D7_1321500+;Alias=;ID=PF3D7_0613800-D1-19-PF3D7_1321500;pvalue=0.00842;sequence=TAAACA;
PF3D7_1321500	fimo	nucleotide_motif	718	723	20.7	-	.	Name=PF3D7_0613800-D1_PF3D7_1321500-;Alias=;ID=PF3D7_0613800-D1-20-PF3D7_1321500;pvalue=0.00842;sequence=TAAACA;
PF3D7_1321500	fimo	nucleotide_motif	857	862	20.7	-	.	Name=PF3D7_0613800-D1_PF3D7_1321500-;Alias=;ID=PF3D7_0613800-D1-21-PF3D7_1321500;pvalue=0.00842;sequence=TAAACA;
PF3D7_1321500	fimo	nucleotide_motif	40	45	20.7	-	.	Name=PF3D7_0613800-D1_PF3D7_1321500-;Alias=;ID=PF3D7_0613800-D1-22-PF3D7_1321500;pvalue=0.0085;sequence=CAATGC;
PF3D7_1321700	fimo	nucleotide_motif	244	249	61	-	.	Name=PF3D7_0613800-D1_PF3D7_1321700-;Alias=;ID=PF3D7_0613800-D1-1-PF3D7_1321700;pvalue=7.96e-07;sequence=CGAGCC;
PF3D7_1321700	fimo	nucleotide_motif	7	12	32.4	+	.	Name=PF3D7_0613800-D1_PF3D7_1321700+;Alias=;ID=PF3D7_0613800-D1-2-PF3D7_1321700;pvalue=0.000573;sequence=CAACCC;
PF3D7_1321700	fimo	nucleotide_motif	409	414	30	+	.	Name=PF3D7_0613800-D1_PF3D7_1321700+;Alias=;ID=PF3D7_0613800-D1-3-PF3D7_1321700;pvalue=0.001;sequence=CAAGTC;
PF3D7_1321700	fimo	nucleotide_motif	594	599	29.3	+	.	Name=PF3D7_0613800-D1_PF3D7_1321700+;Alias=;ID=PF3D7_0613800-D1-4-PF3D7_1321700;pvalue=0.00118;sequence=TAAGAC;
PF3D7_1321700	fimo	nucleotide_motif	56	61	27	+	.	Name=PF3D7_0613800-D1_PF3D7_1321700+;Alias=;ID=PF3D7_0613800-D1-5-PF3D7_1321700;pvalue=0.002;sequence=AGAACC;
PF3D7_1321700	fimo	nucleotide_motif	242	247	25.8	+	.	Name=PF3D7_0613800-D1_PF3D7_1321700+;Alias=;ID=PF3D7_0613800-D1-6-PF3D7_1321700;pvalue=0.00266;sequence=TGGGCT;
PF3D7_1321700	fimo	nucleotide_motif	6	11	25.6	+	.	Name=PF3D7_0613800-D1_PF3D7_1321700+;Alias=;ID=PF3D7_0613800-D1-7-PF3D7_1321700;pvalue=0.00274;sequence=TCAACC;
PF3D7_1321700	fimo	nucleotide_motif	652	657	25.2	+	.	Name=PF3D7_0613800-D1_PF3D7_1321700+;Alias=;ID=PF3D7_0613800-D1-8-PF3D7_1321700;pvalue=0.00303;sequence=GAAGTC;
PF3D7_1321700	fimo	nucleotide_motif	229	234	24.4	+	.	Name=PF3D7_0613800-D1_PF3D7_1321700+;Alias=;ID=PF3D7_0613800-D1-9-PF3D7_1321700;pvalue=0.00365;sequence=CATACC;
PF3D7_1321700	fimo	nucleotide_motif	343	348	24	+	.	Name=PF3D7_0613800-D1_PF3D7_1321700+;Alias=;ID=PF3D7_0613800-D1-10-PF3D7_1321700;pvalue=0.00401;sequence=CACGCA;
PF3D7_1321700	fimo	nucleotide_motif	345	350	24	-	.	Name=PF3D7_0613800-D1_PF3D7_1321700-;Alias=;ID=PF3D7_0613800-D1-11-PF3D7_1321700;pvalue=0.00401;sequence=CGTGCG;
PF3D7_1321700	fimo	nucleotide_motif	807	812	23.3	-	.	Name=PF3D7_0613800-D1_PF3D7_1321700-;Alias=;ID=PF3D7_0613800-D1-12-PF3D7_1321700;pvalue=0.00471;sequence=CGAGAT;
PF3D7_1321700	fimo	nucleotide_motif	492	497	22.6	-	.	Name=PF3D7_0613800-D1_PF3D7_1321700-;Alias=;ID=PF3D7_0613800-D1-13-PF3D7_1321700;pvalue=0.0055;sequence=TATACC;
PF3D7_1321700	fimo	nucleotide_motif	558	563	22.6	-	.	Name=PF3D7_0613800-D1_PF3D7_1321700-;Alias=;ID=PF3D7_0613800-D1-14-PF3D7_1321700;pvalue=0.0055;sequence=TATACC;
PF3D7_1321700	fimo	nucleotide_motif	378	383	22.2	-	.	Name=PF3D7_0613800-D1_PF3D7_1321700-;Alias=;ID=PF3D7_0613800-D1-15-PF3D7_1321700;pvalue=0.00604;sequence=TGAACA;
PF3D7_1321700	fimo	nucleotide_motif	426	431	22.2	-	.	Name=PF3D7_0613800-D1_PF3D7_1321700-;Alias=;ID=PF3D7_0613800-D1-16-PF3D7_1321700;pvalue=0.00604;sequence=TGAACA;
PF3D7_1321700	fimo	nucleotide_motif	583	588	22.2	+	.	Name=PF3D7_0613800-D1_PF3D7_1321700+;Alias=;ID=PF3D7_0613800-D1-17-PF3D7_1321700;pvalue=0.00604;sequence=TGAACA;
PF3D7_1321700	fimo	nucleotide_motif	214	219	21.9	+	.	Name=PF3D7_0613800-D1_PF3D7_1321700+;Alias=;ID=PF3D7_0613800-D1-18-PF3D7_1321700;pvalue=0.00645;sequence=TGAACT;
PF3D7_1321700	fimo	nucleotide_motif	128	133	21.8	+	.	Name=PF3D7_0613800-D1_PF3D7_1321700+;Alias=;ID=PF3D7_0613800-D1-19-PF3D7_1321700;pvalue=0.00665;sequence=CAAGAT;
PF3D7_1321700	fimo	nucleotide_motif	277	282	21.6	+	.	Name=PF3D7_0613800-D1_PF3D7_1321700+;Alias=;ID=PF3D7_0613800-D1-20-PF3D7_1321700;pvalue=0.00686;sequence=CAAAAC;
PF3D7_1321700	fimo	nucleotide_motif	661	666	21.6	+	.	Name=PF3D7_0613800-D1_PF3D7_1321700+;Alias=;ID=PF3D7_0613800-D1-21-PF3D7_1321700;pvalue=0.00686;sequence=CAAAAC;
PF3D7_1321700	fimo	nucleotide_motif	763	768	21.6	+	.	Name=PF3D7_0613800-D1_PF3D7_1321700+;Alias=;ID=PF3D7_0613800-D1-22-PF3D7_1321700;pvalue=0.00686;sequence=CAAAAC;
PF3D7_1321700	fimo	nucleotide_motif	30	35	21.5	-	.	Name=PF3D7_0613800-D1_PF3D7_1321700-;Alias=;ID=PF3D7_0613800-D1-23-PF3D7_1321700;pvalue=0.00712;sequence=TATGAC;
PF3D7_1321700	fimo	nucleotide_motif	655	660	21.5	-	.	Name=PF3D7_0613800-D1_PF3D7_1321700-;Alias=;ID=PF3D7_0613800-D1-24-PF3D7_1321700;pvalue=0.00712;sequence=TATGAC;
PF3D7_1321700	fimo	nucleotide_motif	570	575	21.3	+	.	Name=PF3D7_0613800-D1_PF3D7_1321700+;Alias=;ID=PF3D7_0613800-D1-25-PF3D7_1321700;pvalue=0.00735;sequence=TGAGAA;
PF3D7_1321700	fimo	nucleotide_motif	909	914	20.7	+	.	Name=PF3D7_0613800-D1_PF3D7_1321700+;Alias=;ID=PF3D7_0613800-D1-26-PF3D7_1321700;pvalue=0.00842;sequence=TAAACA;
PF3D7_1321700	fimo	nucleotide_motif	347	352	20.6	+	.	Name=PF3D7_0613800-D1_PF3D7_1321700+;Alias=;ID=PF3D7_0613800-D1-27-PF3D7_1321700;pvalue=0.00877;sequence=CACGTC;
PF3D7_1321800	fimo	nucleotide_motif	708	713	36.1	-	.	Name=PF3D7_0613800-D1_PF3D7_1321800-;Alias=;ID=PF3D7_0613800-D1-1-PF3D7_1321800;pvalue=0.000246;sequence=TATGCC;
PF3D7_1321800	fimo	nucleotide_motif	276	281	29.1	-	.	Name=PF3D7_0613800-D1_PF3D7_1321800-;Alias=;ID=PF3D7_0613800-D1-2-PF3D7_1321800;pvalue=0.00123;sequence=TAACCC;
PF3D7_1321800	fimo	nucleotide_motif	211	216	26.6	-	.	Name=PF3D7_0613800-D1_PF3D7_1321800-;Alias=;ID=PF3D7_0613800-D1-3-PF3D7_1321800;pvalue=0.0022;sequence=AAAGCA;
PF3D7_1321800	fimo	nucleotide_motif	409	414	26.1	+	.	Name=PF3D7_0613800-D1_PF3D7_1321800+;Alias=;ID=PF3D7_0613800-D1-4-PF3D7_1321800;pvalue=0.00244;sequence=AAAGCT;
PF3D7_1321800	fimo	nucleotide_motif	411	416	26.1	-	.	Name=PF3D7_0613800-D1_PF3D7_1321800-;Alias=;ID=PF3D7_0613800-D1-5-PF3D7_1321800;pvalue=0.00244;sequence=AAAGCT;
PF3D7_1321800	fimo	nucleotide_motif	101	106	25.8	-	.	Name=PF3D7_0613800-D1_PF3D7_1321800-;Alias=;ID=PF3D7_0613800-D1-6-PF3D7_1321800;pvalue=0.00262;sequence=AAAACC;
PF3D7_1321800	fimo	nucleotide_motif	246	251	25.8	+	.	Name=PF3D7_0613800-D1_PF3D7_1321800+;Alias=;ID=PF3D7_0613800-D1-7-PF3D7_1321800;pvalue=0.00262;sequence=AAAACC;
PF3D7_1321800	fimo	nucleotide_motif	838	843	25.3	-	.	Name=PF3D7_0613800-D1_PF3D7_1321800-;Alias=;ID=PF3D7_0613800-D1-8-PF3D7_1321800;pvalue=0.00295;sequence=AAAGAC;
PF3D7_1321800	fimo	nucleotide_motif	41	46	24.7	+	.	Name=PF3D7_0613800-D1_PF3D7_1321800+;Alias=;ID=PF3D7_0613800-D1-9-PF3D7_1321800;pvalue=0.00337;sequence=CATGCA;
PF3D7_1321800	fimo	nucleotide_motif	856	861	24.5	-	.	Name=PF3D7_0613800-D1_PF3D7_1321800-;Alias=;ID=PF3D7_0613800-D1-10-PF3D7_1321800;pvalue=0.00355;sequence=AAAGTC;
PF3D7_1321800	fimo	nucleotide_motif	705	710	24	+	.	Name=PF3D7_0613800-D1_PF3D7_1321800+;Alias=;ID=PF3D7_0613800-D1-11-PF3D7_1321800;pvalue=0.00394;sequence=TATGGC;
PF3D7_1321800	fimo	nucleotide_motif	249	254	22.4	-	.	Name=PF3D7_0613800-D1_PF3D7_1321800-;Alias=;ID=PF3D7_0613800-D1-12-PF3D7_1321800;pvalue=0.00569;sequence=TAAGGT;
PF3D7_1321800	fimo	nucleotide_motif	408	413	22.3	+	.	Name=PF3D7_0613800-D1_PF3D7_1321800+;Alias=;ID=PF3D7_0613800-D1-13-PF3D7_1321800;pvalue=0.00587;sequence=TAAAGC;
PF3D7_1321800	fimo	nucleotide_motif	577	582	21.6	+	.	Name=PF3D7_0613800-D1_PF3D7_1321800+;Alias=;ID=PF3D7_0613800-D1-14-PF3D7_1321800;pvalue=0.00686;sequence=CAAAAC;
PF3D7_1321800	fimo	nucleotide_motif	69	74	21.5	-	.	Name=PF3D7_0613800-D1_PF3D7_1321800-;Alias=;ID=PF3D7_0613800-D1-15-PF3D7_1321800;pvalue=0.00712;sequence=TATGAC;
PF3D7_1321800	fimo	nucleotide_motif	189	194	21.5	-	.	Name=PF3D7_0613800-D1_PF3D7_1321800-;Alias=;ID=PF3D7_0613800-D1-16-PF3D7_1321800;pvalue=0.00712;sequence=TATGAC;
PF3D7_1321800	fimo	nucleotide_motif	853	858	21.5	+	.	Name=PF3D7_0613800-D1_PF3D7_1321800+;Alias=;ID=PF3D7_0613800-D1-17-PF3D7_1321800;pvalue=0.00712;sequence=TATGAC;
PF3D7_1321800	fimo	nucleotide_motif	171	176	20.7	-	.	Name=PF3D7_0613800-D1_PF3D7_1321800-;Alias=;ID=PF3D7_0613800-D1-18-PF3D7_1321800;pvalue=0.00842;sequence=TAAACA;
PF3D7_1321800	fimo	nucleotide_motif	820	825	20.7	+	.	Name=PF3D7_0613800-D1_PF3D7_1321800+;Alias=;ID=PF3D7_0613800-D1-19-PF3D7_1321800;pvalue=0.00842;sequence=TAAACA;
PF3D7_1321800	fimo	nucleotide_motif	37	42	20.7	-	.	Name=PF3D7_0613800-D1_PF3D7_1321800-;Alias=;ID=PF3D7_0613800-D1-20-PF3D7_1321800;pvalue=0.00856;sequence=TGTGTC;
PF3D7_1321900	fimo	nucleotide_motif	236	241	32.3	-	.	Name=PF3D7_0613800-D1_PF3D7_1321900-;Alias=;ID=PF3D7_0613800-D1-1-PF3D7_1321900;pvalue=0.000583;sequence=CAAGCG;
PF3D7_1321900	fimo	nucleotide_motif	325	330	29.2	-	.	Name=PF3D7_0613800-D1_PF3D7_1321900-;Alias=;ID=PF3D7_0613800-D1-2-PF3D7_1321900;pvalue=0.0012;sequence=CAATCC;
PF3D7_1321900	fimo	nucleotide_motif	497	502	28.8	+	.	Name=PF3D7_0613800-D1_PF3D7_1321900+;Alias=;ID=PF3D7_0613800-D1-3-PF3D7_1321900;pvalue=0.00132;sequence=TGATCC;
PF3D7_1321900	fimo	nucleotide_motif	967	972	27	+	.	Name=PF3D7_0613800-D1_PF3D7_1321900+;Alias=;ID=PF3D7_0613800-D1-4-PF3D7_1321900;pvalue=0.002;sequence=AGAACC;
PF3D7_1321900	fimo	nucleotide_motif	748	753	26.1	+	.	Name=PF3D7_0613800-D1_PF3D7_1321900+;Alias=;ID=PF3D7_0613800-D1-5-PF3D7_1321900;pvalue=0.00244;sequence=AAAGCT;
PF3D7_1321900	fimo	nucleotide_motif	750	755	26.1	-	.	Name=PF3D7_0613800-D1_PF3D7_1321900-;Alias=;ID=PF3D7_0613800-D1-6-PF3D7_1321900;pvalue=0.00244;sequence=AAAGCT;
PF3D7_1321900	fimo	nucleotide_motif	565	570	25.8	+	.	Name=PF3D7_0613800-D1_PF3D7_1321900+;Alias=;ID=PF3D7_0613800-D1-7-PF3D7_1321900;pvalue=0.00262;sequence=AAAACC;
PF3D7_1321900	fimo	nucleotide_motif	640	645	25.2	-	.	Name=PF3D7_0613800-D1_PF3D7_1321900-;Alias=;ID=PF3D7_0613800-D1-8-PF3D7_1321900;pvalue=0.00299;sequence=TGGGAC;
PF3D7_1321900	fimo	nucleotide_motif	637	642	24.5	+	.	Name=PF3D7_0613800-D1_PF3D7_1321900+;Alias=;ID=PF3D7_0613800-D1-9-PF3D7_1321900;pvalue=0.00355;sequence=AAAGTC;
PF3D7_1321900	fimo	nucleotide_motif	230	235	24.3	-	.	Name=PF3D7_0613800-D1_PF3D7_1321900-;Alias=;ID=PF3D7_0613800-D1-10-PF3D7_1321900;pvalue=0.00368;sequence=CAAGGT;
PF3D7_1321900	fimo	nucleotide_motif	411	416	23.9	+	.	Name=PF3D7_0613800-D1_PF3D7_1321900+;Alias=;ID=PF3D7_0613800-D1-11-PF3D7_1321900;pvalue=0.00407;sequence=CGAACT;
PF3D7_1321900	fimo	nucleotide_motif	335	340	23.8	-	.	Name=PF3D7_0613800-D1_PF3D7_1321900-;Alias=;ID=PF3D7_0613800-D1-12-PF3D7_1321900;pvalue=0.00413;sequence=TGTACC;
PF3D7_1321900	fimo	nucleotide_motif	489	494	23.6	-	.	Name=PF3D7_0613800-D1_PF3D7_1321900-;Alias=;ID=PF3D7_0613800-D1-13-PF3D7_1321900;pvalue=0.00431;sequence=CGAGAA;
PF3D7_1321900	fimo	nucleotide_motif	840	845	23.5	-	.	Name=PF3D7_0613800-D1_PF3D7_1321900-;Alias=;ID=PF3D7_0613800-D1-14-PF3D7_1321900;pvalue=0.0045;sequence=CAAACA;
PF3D7_1321900	fimo	nucleotide_motif	234	239	22.9	+	.	Name=PF3D7_0613800-D1_PF3D7_1321900+;Alias=;ID=PF3D7_0613800-D1-15-PF3D7_1321900;pvalue=0.00512;sequence=TGCGCT;
PF3D7_1321900	fimo	nucleotide_motif	529	534	22.9	+	.	Name=PF3D7_0613800-D1_PF3D7_1321900+;Alias=;ID=PF3D7_0613800-D1-16-PF3D7_1321900;pvalue=0.00512;sequence=TAAGGA;
PF3D7_1321900	fimo	nucleotide_motif	953	958	22.6	-	.	Name=PF3D7_0613800-D1_PF3D7_1321900-;Alias=;ID=PF3D7_0613800-D1-17-PF3D7_1321900;pvalue=0.0055;sequence=TATACC;
PF3D7_1321900	fimo	nucleotide_motif	751	756	22.3	-	.	Name=PF3D7_0613800-D1_PF3D7_1321900-;Alias=;ID=PF3D7_0613800-D1-18-PF3D7_1321900;pvalue=0.00587;sequence=TAAAGC;
PF3D7_1321900	fimo	nucleotide_motif	329	334	22.2	-	.	Name=PF3D7_0613800-D1_PF3D7_1321900-;Alias=;ID=PF3D7_0613800-D1-19-PF3D7_1321900;pvalue=0.00604;sequence=TGAACA;
PF3D7_1321900	fimo	nucleotide_motif	671	676	22.2	-	.	Name=PF3D7_0613800-D1_PF3D7_1321900-;Alias=;ID=PF3D7_0613800-D1-20-PF3D7_1321900;pvalue=0.00604;sequence=TGAACA;
PF3D7_1321900	fimo	nucleotide_motif	227	232	21.6	+	.	Name=PF3D7_0613800-D1_PF3D7_1321900+;Alias=;ID=PF3D7_0613800-D1-21-PF3D7_1321900;pvalue=0.00695;sequence=TACACC;
PF3D7_1321900	fimo	nucleotide_motif	655	660	21.3	+	.	Name=PF3D7_0613800-D1_PF3D7_1321900+;Alias=;ID=PF3D7_0613800-D1-22-PF3D7_1321900;pvalue=0.00735;sequence=TGAGAA;
PF3D7_1321900	fimo	nucleotide_motif	240	245	20.7	-	.	Name=PF3D7_0613800-D1_PF3D7_1321900-;Alias=;ID=PF3D7_0613800-D1-23-PF3D7_1321900;pvalue=0.00842;sequence=TAAACA;
PF3D7_1321900	fimo	nucleotide_motif	248	253	20.7	-	.	Name=PF3D7_0613800-D1_PF3D7_1321900-;Alias=;ID=PF3D7_0613800-D1-24-PF3D7_1321900;pvalue=0.00842;sequence=TAAACA;
PF3D7_1321900	fimo	nucleotide_motif	770	775	20.7	-	.	Name=PF3D7_0613800-D1_PF3D7_1321900-;Alias=;ID=PF3D7_0613800-D1-25-PF3D7_1321900;pvalue=0.00842;sequence=TAAACA;
PF3D7_1322000	fimo	nucleotide_motif	923	928	32.3	+	.	Name=PF3D7_0613800-D1_PF3D7_1322000+;Alias=;ID=PF3D7_0613800-D1-1-PF3D7_1322000;pvalue=0.000583;sequence=CAAGCG;
PF3D7_1322000	fimo	nucleotide_motif	52	57	30.2	-	.	Name=PF3D7_0613800-D1_PF3D7_1322000-;Alias=;ID=PF3D7_0613800-D1-2-PF3D7_1322000;pvalue=0.000955;sequence=TAAACC;
PF3D7_1322000	fimo	nucleotide_motif	834	839	29.2	+	.	Name=PF3D7_0613800-D1_PF3D7_1322000+;Alias=;ID=PF3D7_0613800-D1-3-PF3D7_1322000;pvalue=0.0012;sequence=CAATCC;
PF3D7_1322000	fimo	nucleotide_motif	662	667	28.8	-	.	Name=PF3D7_0613800-D1_PF3D7_1322000-;Alias=;ID=PF3D7_0613800-D1-4-PF3D7_1322000;pvalue=0.00132;sequence=TGATCC;
PF3D7_1322000	fimo	nucleotide_motif	192	197	27	-	.	Name=PF3D7_0613800-D1_PF3D7_1322000-;Alias=;ID=PF3D7_0613800-D1-5-PF3D7_1322000;pvalue=0.002;sequence=AGAACC;
PF3D7_1322000	fimo	nucleotide_motif	409	414	26.1	+	.	Name=PF3D7_0613800-D1_PF3D7_1322000+;Alias=;ID=PF3D7_0613800-D1-6-PF3D7_1322000;pvalue=0.00244;sequence=AAAGCT;
PF3D7_1322000	fimo	nucleotide_motif	411	416	26.1	-	.	Name=PF3D7_0613800-D1_PF3D7_1322000-;Alias=;ID=PF3D7_0613800-D1-7-PF3D7_1322000;pvalue=0.00244;sequence=AAAGCT;
PF3D7_1322000	fimo	nucleotide_motif	594	599	25.8	-	.	Name=PF3D7_0613800-D1_PF3D7_1322000-;Alias=;ID=PF3D7_0613800-D1-8-PF3D7_1322000;pvalue=0.00262;sequence=AAAACC;
PF3D7_1322000	fimo	nucleotide_motif	4	9	25.6	+	.	Name=PF3D7_0613800-D1_PF3D7_1322000+;Alias=;ID=PF3D7_0613800-D1-9-PF3D7_1322000;pvalue=0.00274;sequence=TCAACC;
PF3D7_1322000	fimo	nucleotide_motif	519	524	25.2	+	.	Name=PF3D7_0613800-D1_PF3D7_1322000+;Alias=;ID=PF3D7_0613800-D1-10-PF3D7_1322000;pvalue=0.00299;sequence=TGGGAC;
PF3D7_1322000	fimo	nucleotide_motif	522	527	24.5	-	.	Name=PF3D7_0613800-D1_PF3D7_1322000-;Alias=;ID=PF3D7_0613800-D1-11-PF3D7_1322000;pvalue=0.00355;sequence=AAAGTC;
PF3D7_1322000	fimo	nucleotide_motif	929	934	24.3	+	.	Name=PF3D7_0613800-D1_PF3D7_1322000+;Alias=;ID=PF3D7_0613800-D1-12-PF3D7_1322000;pvalue=0.00368;sequence=CAAGGT;
PF3D7_1322000	fimo	nucleotide_motif	748	753	23.9	-	.	Name=PF3D7_0613800-D1_PF3D7_1322000-;Alias=;ID=PF3D7_0613800-D1-13-PF3D7_1322000;pvalue=0.00407;sequence=CGAACT;
PF3D7_1322000	fimo	nucleotide_motif	824	829	23.8	+	.	Name=PF3D7_0613800-D1_PF3D7_1322000+;Alias=;ID=PF3D7_0613800-D1-14-PF3D7_1322000;pvalue=0.00413;sequence=TGTACC;
PF3D7_1322000	fimo	nucleotide_motif	144	149	23.6	+	.	Name=PF3D7_0613800-D1_PF3D7_1322000+;Alias=;ID=PF3D7_0613800-D1-15-PF3D7_1322000;pvalue=0.00431;sequence=CGAGAA;
PF3D7_1322000	fimo	nucleotide_motif	670	675	23.6	+	.	Name=PF3D7_0613800-D1_PF3D7_1322000+;Alias=;ID=PF3D7_0613800-D1-16-PF3D7_1322000;pvalue=0.00431;sequence=CGAGAA;
PF3D7_1322000	fimo	nucleotide_motif	319	324	23.5	+	.	Name=PF3D7_0613800-D1_PF3D7_1322000+;Alias=;ID=PF3D7_0613800-D1-17-PF3D7_1322000;pvalue=0.0045;sequence=CAAACA;
PF3D7_1322000	fimo	nucleotide_motif	630	635	22.9	-	.	Name=PF3D7_0613800-D1_PF3D7_1322000-;Alias=;ID=PF3D7_0613800-D1-18-PF3D7_1322000;pvalue=0.00512;sequence=TAAGGA;
PF3D7_1322000	fimo	nucleotide_motif	925	930	22.9	-	.	Name=PF3D7_0613800-D1_PF3D7_1322000-;Alias=;ID=PF3D7_0613800-D1-19-PF3D7_1322000;pvalue=0.00512;sequence=TGCGCT;
PF3D7_1322000	fimo	nucleotide_motif	206	211	22.6	+	.	Name=PF3D7_0613800-D1_PF3D7_1322000+;Alias=;ID=PF3D7_0613800-D1-20-PF3D7_1322000;pvalue=0.0055;sequence=TATACC;
PF3D7_1322000	fimo	nucleotide_motif	7	12	22.4	-	.	Name=PF3D7_0613800-D1_PF3D7_1322000-;Alias=;ID=PF3D7_0613800-D1-21-PF3D7_1322000;pvalue=0.00569;sequence=TAAGGT;
PF3D7_1322000	fimo	nucleotide_motif	408	413	22.3	+	.	Name=PF3D7_0613800-D1_PF3D7_1322000+;Alias=;ID=PF3D7_0613800-D1-22-PF3D7_1322000;pvalue=0.00587;sequence=TAAAGC;
PF3D7_1322000	fimo	nucleotide_motif	488	493	22.2	+	.	Name=PF3D7_0613800-D1_PF3D7_1322000+;Alias=;ID=PF3D7_0613800-D1-23-PF3D7_1322000;pvalue=0.00604;sequence=TGAACA;
PF3D7_1322000	fimo	nucleotide_motif	830	835	22.2	+	.	Name=PF3D7_0613800-D1_PF3D7_1322000+;Alias=;ID=PF3D7_0613800-D1-24-PF3D7_1322000;pvalue=0.00604;sequence=TGAACA;
PF3D7_1322000	fimo	nucleotide_motif	932	937	21.6	-	.	Name=PF3D7_0613800-D1_PF3D7_1322000-;Alias=;ID=PF3D7_0613800-D1-25-PF3D7_1322000;pvalue=0.00695;sequence=TACACC;
PF3D7_1322000	fimo	nucleotide_motif	5	10	21.3	+	.	Name=PF3D7_0613800-D1_PF3D7_1322000+;Alias=;ID=PF3D7_0613800-D1-26-PF3D7_1322000;pvalue=0.00735;sequence=CAACCT;
PF3D7_1322000	fimo	nucleotide_motif	504	509	21.3	-	.	Name=PF3D7_0613800-D1_PF3D7_1322000-;Alias=;ID=PF3D7_0613800-D1-27-PF3D7_1322000;pvalue=0.00735;sequence=TGAGAA;
PF3D7_1322000	fimo	nucleotide_motif	389	394	20.7	+	.	Name=PF3D7_0613800-D1_PF3D7_1322000+;Alias=;ID=PF3D7_0613800-D1-28-PF3D7_1322000;pvalue=0.00842;sequence=TAAACA;
PF3D7_1322000	fimo	nucleotide_motif	911	916	20.7	+	.	Name=PF3D7_0613800-D1_PF3D7_1322000+;Alias=;ID=PF3D7_0613800-D1-29-PF3D7_1322000;pvalue=0.00842;sequence=TAAACA;
PF3D7_1322000	fimo	nucleotide_motif	919	924	20.7	+	.	Name=PF3D7_0613800-D1_PF3D7_1322000+;Alias=;ID=PF3D7_0613800-D1-30-PF3D7_1322000;pvalue=0.00842;sequence=TAAACA;
PF3D7_1322100	fimo	nucleotide_motif	779	784	37.2	+	.	Name=PF3D7_0613800-D1_PF3D7_1322100+;Alias=;ID=PF3D7_0613800-D1-1-PF3D7_1322100;pvalue=0.000188;sequence=CAAGCT;
PF3D7_1322100	fimo	nucleotide_motif	781	786	37.2	-	.	Name=PF3D7_0613800-D1_PF3D7_1322100-;Alias=;ID=PF3D7_0613800-D1-2-PF3D7_1322100;pvalue=0.000188;sequence=CAAGCT;
PF3D7_1322100	fimo	nucleotide_motif	696	701	34.1	+	.	Name=PF3D7_0613800-D1_PF3D7_1322100+;Alias=;ID=PF3D7_0613800-D1-3-PF3D7_1322100;pvalue=0.000391;sequence=CAAGAC;
PF3D7_1322100	fimo	nucleotide_motif	775	780	32.4	+	.	Name=PF3D7_0613800-D1_PF3D7_1322100+;Alias=;ID=PF3D7_0613800-D1-4-PF3D7_1322100;pvalue=0.000573;sequence=TAAGCA;
PF3D7_1322100	fimo	nucleotide_motif	117	122	30.2	-	.	Name=PF3D7_0613800-D1_PF3D7_1322100-;Alias=;ID=PF3D7_0613800-D1-5-PF3D7_1322100;pvalue=0.000955;sequence=TAAACC;
PF3D7_1322100	fimo	nucleotide_motif	29	34	27.5	+	.	Name=PF3D7_0613800-D1_PF3D7_1322100+;Alias=;ID=PF3D7_0613800-D1-6-PF3D7_1322100;pvalue=0.00177;sequence=AATGCC;
PF3D7_1322100	fimo	nucleotide_motif	32	37	27.4	-	.	Name=PF3D7_0613800-D1_PF3D7_1322100-;Alias=;ID=PF3D7_0613800-D1-7-PF3D7_1322100;pvalue=0.00184;sequence=AAAGGC;
PF3D7_1322100	fimo	nucleotide_motif	914	919	26.6	+	.	Name=PF3D7_0613800-D1_PF3D7_1322100+;Alias=;ID=PF3D7_0613800-D1-8-PF3D7_1322100;pvalue=0.0022;sequence=AAAGCA;
PF3D7_1322100	fimo	nucleotide_motif	85	90	25.8	+	.	Name=PF3D7_0613800-D1_PF3D7_1322100+;Alias=;ID=PF3D7_0613800-D1-9-PF3D7_1322100;pvalue=0.00262;sequence=AAAACC;
PF3D7_1322100	fimo	nucleotide_motif	212	217	23.5	+	.	Name=PF3D7_0613800-D1_PF3D7_1322100+;Alias=;ID=PF3D7_0613800-D1-10-PF3D7_1322100;pvalue=0.0045;sequence=CAAACA;
PF3D7_1322100	fimo	nucleotide_motif	293	298	23.5	-	.	Name=PF3D7_0613800-D1_PF3D7_1322100-;Alias=;ID=PF3D7_0613800-D1-11-PF3D7_1322100;pvalue=0.0045;sequence=CAAACA;
PF3D7_1322100	fimo	nucleotide_motif	785	790	23.5	-	.	Name=PF3D7_0613800-D1_PF3D7_1322100-;Alias=;ID=PF3D7_0613800-D1-12-PF3D7_1322100;pvalue=0.0045;sequence=CAAACA;
PF3D7_1322100	fimo	nucleotide_motif	929	934	23.5	+	.	Name=PF3D7_0613800-D1_PF3D7_1322100+;Alias=;ID=PF3D7_0613800-D1-13-PF3D7_1322100;pvalue=0.0045;sequence=CGCCCC;
PF3D7_1322100	fimo	nucleotide_motif	925	930	22.9	-	.	Name=PF3D7_0613800-D1_PF3D7_1322100-;Alias=;ID=PF3D7_0613800-D1-14-PF3D7_1322100;pvalue=0.00512;sequence=CGAAAC;
PF3D7_1322100	fimo	nucleotide_motif	935	940	22.6	+	.	Name=PF3D7_0613800-D1_PF3D7_1322100+;Alias=;ID=PF3D7_0613800-D1-15-PF3D7_1322100;pvalue=0.0055;sequence=TATACC;
PF3D7_1322100	fimo	nucleotide_motif	797	802	21.9	+	.	Name=PF3D7_0613800-D1_PF3D7_1322100+;Alias=;ID=PF3D7_0613800-D1-16-PF3D7_1322100;pvalue=0.00648;sequence=CATGTC;
PF3D7_1322100	fimo	nucleotide_motif	96	101	20.7	-	.	Name=PF3D7_0613800-D1_PF3D7_1322100-;Alias=;ID=PF3D7_0613800-D1-17-PF3D7_1322100;pvalue=0.00842;sequence=TAAACA;
PF3D7_1322100	fimo	nucleotide_motif	789	794	20.7	-	.	Name=PF3D7_0613800-D1_PF3D7_1322100-;Alias=;ID=PF3D7_0613800-D1-18-PF3D7_1322100;pvalue=0.00842;sequence=TAAACA;
PF3D7_1322200	fimo	nucleotide_motif	513	518	29.3	-	.	Name=PF3D7_0613800-D1_PF3D7_1322200-;Alias=;ID=PF3D7_0613800-D1-1-PF3D7_1322200;pvalue=0.00118;sequence=TAAGAC;
PF3D7_1322200	fimo	nucleotide_motif	800	805	27.7	+	.	Name=PF3D7_0613800-D1_PF3D7_1322200+;Alias=;ID=PF3D7_0613800-D1-2-PF3D7_1322200;pvalue=0.00169;sequence=TAATCC;
PF3D7_1322200	fimo	nucleotide_motif	645	650	26.6	+	.	Name=PF3D7_0613800-D1_PF3D7_1322200+;Alias=;ID=PF3D7_0613800-D1-3-PF3D7_1322200;pvalue=0.0022;sequence=AAAGCA;
PF3D7_1322200	fimo	nucleotide_motif	803	808	23.9	-	.	Name=PF3D7_0613800-D1_PF3D7_1322200-;Alias=;ID=PF3D7_0613800-D1-4-PF3D7_1322200;pvalue=0.00407;sequence=TGAGGA;
PF3D7_1322200	fimo	nucleotide_motif	318	323	23.5	-	.	Name=PF3D7_0613800-D1_PF3D7_1322200-;Alias=;ID=PF3D7_0613800-D1-5-PF3D7_1322200;pvalue=0.0045;sequence=CAAACA;
PF3D7_1322200	fimo	nucleotide_motif	647	652	22.7	-	.	Name=PF3D7_0613800-D1_PF3D7_1322200-;Alias=;ID=PF3D7_0613800-D1-6-PF3D7_1322200;pvalue=0.00533;sequence=TATGCT;
PF3D7_1322200	fimo	nucleotide_motif	390	395	21.9	-	.	Name=PF3D7_0613800-D1_PF3D7_1322200-;Alias=;ID=PF3D7_0613800-D1-7-PF3D7_1322200;pvalue=0.00645;sequence=TGAACT;
PF3D7_1322200	fimo	nucleotide_motif	345	350	20.7	+	.	Name=PF3D7_0613800-D1_PF3D7_1322200+;Alias=;ID=PF3D7_0613800-D1-8-PF3D7_1322200;pvalue=0.00842;sequence=TAAACA;
PF3D7_1322200	fimo	nucleotide_motif	569	574	20.7	-	.	Name=PF3D7_0613800-D1_PF3D7_1322200-;Alias=;ID=PF3D7_0613800-D1-9-PF3D7_1322200;pvalue=0.00842;sequence=TAAACA;
PF3D7_1322200	fimo	nucleotide_motif	334	339	20.7	-	.	Name=PF3D7_0613800-D1_PF3D7_1322200-;Alias=;ID=PF3D7_0613800-D1-10-PF3D7_1322200;pvalue=0.0085;sequence=TATCCC;
PF3D7_1322200	fimo	nucleotide_motif	361	366	20.7	-	.	Name=PF3D7_0613800-D1_PF3D7_1322200-;Alias=;ID=PF3D7_0613800-D1-11-PF3D7_1322200;pvalue=0.0085;sequence=TATCCC;
PF3D7_1322300	fimo	nucleotide_motif	959	964	38.1	-	.	Name=PF3D7_0613800-D1_PF3D7_1322300-;Alias=;ID=PF3D7_0613800-D1-1-PF3D7_1322300;pvalue=0.000155;sequence=CAAGCA;
PF3D7_1322300	fimo	nucleotide_motif	963	968	38.1	-	.	Name=PF3D7_0613800-D1_PF3D7_1322300-;Alias=;ID=PF3D7_0613800-D1-2-PF3D7_1322300;pvalue=0.000155;sequence=CAAGCA;
PF3D7_1322300	fimo	nucleotide_motif	365	370	35.2	+	.	Name=PF3D7_0613800-D1_PF3D7_1322300+;Alias=;ID=PF3D7_0613800-D1-3-PF3D7_1322300;pvalue=0.000305;sequence=TGAGCA;
PF3D7_1322300	fimo	nucleotide_motif	392	397	31.1	+	.	Name=PF3D7_0613800-D1_PF3D7_1322300+;Alias=;ID=PF3D7_0613800-D1-4-PF3D7_1322300;pvalue=0.000783;sequence=TGAGAC;
PF3D7_1322300	fimo	nucleotide_motif	162	167	30.2	-	.	Name=PF3D7_0613800-D1_PF3D7_1322300-;Alias=;ID=PF3D7_0613800-D1-5-PF3D7_1322300;pvalue=0.000955;sequence=TAAACC;
PF3D7_1322300	fimo	nucleotide_motif	748	753	28.2	-	.	Name=PF3D7_0613800-D1_PF3D7_1322300-;Alias=;ID=PF3D7_0613800-D1-6-PF3D7_1322300;pvalue=0.00152;sequence=TAAGTC;
PF3D7_1322300	fimo	nucleotide_motif	967	972	26.6	-	.	Name=PF3D7_0613800-D1_PF3D7_1322300-;Alias=;ID=PF3D7_0613800-D1-7-PF3D7_1322300;pvalue=0.0022;sequence=AAAGCA;
PF3D7_1322300	fimo	nucleotide_motif	473	478	26.1	-	.	Name=PF3D7_0613800-D1_PF3D7_1322300-;Alias=;ID=PF3D7_0613800-D1-8-PF3D7_1322300;pvalue=0.00244;sequence=AGAGAC;
PF3D7_1322300	fimo	nucleotide_motif	804	809	25.7	+	.	Name=PF3D7_0613800-D1_PF3D7_1322300+;Alias=;ID=PF3D7_0613800-D1-9-PF3D7_1322300;pvalue=0.00271;sequence=TCAGCT;
PF3D7_1322300	fimo	nucleotide_motif	745	750	25.3	+	.	Name=PF3D7_0613800-D1_PF3D7_1322300+;Alias=;ID=PF3D7_0613800-D1-10-PF3D7_1322300;pvalue=0.00295;sequence=AAAGAC;
PF3D7_1322300	fimo	nucleotide_motif	303	308	25	-	.	Name=PF3D7_0613800-D1_PF3D7_1322300-;Alias=;ID=PF3D7_0613800-D1-11-PF3D7_1322300;pvalue=0.00312;sequence=CGAGGA;
PF3D7_1322300	fimo	nucleotide_motif	922	927	24.8	-	.	Name=PF3D7_0613800-D1_PF3D7_1322300-;Alias=;ID=PF3D7_0613800-D1-12-PF3D7_1322300;pvalue=0.00327;sequence=TCACCC;
PF3D7_1322300	fimo	nucleotide_motif	470	475	24.5	+	.	Name=PF3D7_0613800-D1_PF3D7_1322300+;Alias=;ID=PF3D7_0613800-D1-13-PF3D7_1322300;pvalue=0.00355;sequence=AAAGTC;
PF3D7_1322300	fimo	nucleotide_motif	86	91	24.5	-	.	Name=PF3D7_0613800-D1_PF3D7_1322300-;Alias=;ID=PF3D7_0613800-D1-14-PF3D7_1322300;pvalue=0.00358;sequence=CAAGGA;
PF3D7_1322300	fimo	nucleotide_motif	300	305	24.1	+	.	Name=PF3D7_0613800-D1_PF3D7_1322300+;Alias=;ID=PF3D7_0613800-D1-15-PF3D7_1322300;pvalue=0.00391;sequence=AAATCC;
PF3D7_1322300	fimo	nucleotide_motif	51	56	23.3	+	.	Name=PF3D7_0613800-D1_PF3D7_1322300+;Alias=;ID=PF3D7_0613800-D1-16-PF3D7_1322300;pvalue=0.00467;sequence=TATGCA;
PF3D7_1322300	fimo	nucleotide_motif	439	444	23.3	+	.	Name=PF3D7_0613800-D1_PF3D7_1322300+;Alias=;ID=PF3D7_0613800-D1-17-PF3D7_1322300;pvalue=0.00467;sequence=TATGCA;
PF3D7_1322300	fimo	nucleotide_motif	441	446	23.3	-	.	Name=PF3D7_0613800-D1_PF3D7_1322300-;Alias=;ID=PF3D7_0613800-D1-18-PF3D7_1322300;pvalue=0.00467;sequence=TATGCA;
PF3D7_1322300	fimo	nucleotide_motif	367	372	22.7	-	.	Name=PF3D7_0613800-D1_PF3D7_1322300-;Alias=;ID=PF3D7_0613800-D1-19-PF3D7_1322300;pvalue=0.00533;sequence=TATGCT;
PF3D7_1322300	fimo	nucleotide_motif	707	712	22.2	-	.	Name=PF3D7_0613800-D1_PF3D7_1322300-;Alias=;ID=PF3D7_0613800-D1-20-PF3D7_1322300;pvalue=0.00604;sequence=TGAACA;
PF3D7_1322300	fimo	nucleotide_motif	65	70	22.2	-	.	Name=PF3D7_0613800-D1_PF3D7_1322300-;Alias=;ID=PF3D7_0613800-D1-21-PF3D7_1322300;pvalue=0.00605;sequence=TGTCCC;
PF3D7_1322300	fimo	nucleotide_motif	955	960	22.1	-	.	Name=PF3D7_0613800-D1_PF3D7_1322300-;Alias=;ID=PF3D7_0613800-D1-22-PF3D7_1322300;pvalue=0.00623;sequence=CAAGAA;
PF3D7_1322300	fimo	nucleotide_motif	67	72	21.9	-	.	Name=PF3D7_0613800-D1_PF3D7_1322300-;Alias=;ID=PF3D7_0613800-D1-23-PF3D7_1322300;pvalue=0.00648;sequence=CATGTC;
PF3D7_1322300	fimo	nucleotide_motif	175	180	21.5	+	.	Name=PF3D7_0613800-D1_PF3D7_1322300+;Alias=;ID=PF3D7_0613800-D1-24-PF3D7_1322300;pvalue=0.00712;sequence=TATGAC;
PF3D7_1322300	fimo	nucleotide_motif	19	24	20.7	-	.	Name=PF3D7_0613800-D1_PF3D7_1322300-;Alias=;ID=PF3D7_0613800-D1-25-PF3D7_1322300;pvalue=0.00842;sequence=TAAACA;
PF3D7_1322300	fimo	nucleotide_motif	180	185	20.7	+	.	Name=PF3D7_0613800-D1_PF3D7_1322300+;Alias=;ID=PF3D7_0613800-D1-26-PF3D7_1322300;pvalue=0.00854;sequence=CGATCA;
PF3D7_1322400	fimo	nucleotide_motif	164	169	35.2	-	.	Name=PF3D7_0613800-D1_PF3D7_1322400-;Alias=;ID=PF3D7_0613800-D1-1-PF3D7_1322400;pvalue=0.000305;sequence=TGAGCA;
PF3D7_1322400	fimo	nucleotide_motif	137	142	31.1	-	.	Name=PF3D7_0613800-D1_PF3D7_1322400-;Alias=;ID=PF3D7_0613800-D1-2-PF3D7_1322400;pvalue=0.000783;sequence=TGAGAC;
PF3D7_1322400	fimo	nucleotide_motif	367	372	30.2	+	.	Name=PF3D7_0613800-D1_PF3D7_1322400+;Alias=;ID=PF3D7_0613800-D1-3-PF3D7_1322400;pvalue=0.000955;sequence=TAAACC;
PF3D7_1322400	fimo	nucleotide_motif	793	798	30.2	-	.	Name=PF3D7_0613800-D1_PF3D7_1322400-;Alias=;ID=PF3D7_0613800-D1-4-PF3D7_1322400;pvalue=0.000955;sequence=TAAACC;
PF3D7_1322400	fimo	nucleotide_motif	962	967	29.3	+	.	Name=PF3D7_0613800-D1_PF3D7_1322400+;Alias=;ID=PF3D7_0613800-D1-5-PF3D7_1322400;pvalue=0.00118;sequence=TAAGAC;
PF3D7_1322400	fimo	nucleotide_motif	569	574	27.1	+	.	Name=PF3D7_0613800-D1_PF3D7_1322400+;Alias=;ID=PF3D7_0613800-D1-6-PF3D7_1322400;pvalue=0.00194;sequence=GAAACC;
PF3D7_1322400	fimo	nucleotide_motif	627	632	26.6	+	.	Name=PF3D7_0613800-D1_PF3D7_1322400+;Alias=;ID=PF3D7_0613800-D1-7-PF3D7_1322400;pvalue=0.0022;sequence=AAAGCA;
PF3D7_1322400	fimo	nucleotide_motif	56	61	26.1	+	.	Name=PF3D7_0613800-D1_PF3D7_1322400+;Alias=;ID=PF3D7_0613800-D1-8-PF3D7_1322400;pvalue=0.00244;sequence=AGAGAC;
PF3D7_1322400	fimo	nucleotide_motif	559	564	25.7	-	.	Name=PF3D7_0613800-D1_PF3D7_1322400-;Alias=;ID=PF3D7_0613800-D1-9-PF3D7_1322400;pvalue=0.00267;sequence=TGGACC;
PF3D7_1322400	fimo	nucleotide_motif	226	231	25	+	.	Name=PF3D7_0613800-D1_PF3D7_1322400+;Alias=;ID=PF3D7_0613800-D1-10-PF3D7_1322400;pvalue=0.00312;sequence=CGAGGA;
PF3D7_1322400	fimo	nucleotide_motif	918	923	24.7	-	.	Name=PF3D7_0613800-D1_PF3D7_1322400-;Alias=;ID=PF3D7_0613800-D1-11-PF3D7_1322400;pvalue=0.00337;sequence=CATGCA;
PF3D7_1322400	fimo	nucleotide_motif	59	64	24.5	-	.	Name=PF3D7_0613800-D1_PF3D7_1322400-;Alias=;ID=PF3D7_0613800-D1-12-PF3D7_1322400;pvalue=0.00355;sequence=AAAGTC;
PF3D7_1322400	fimo	nucleotide_motif	443	448	24.5	+	.	Name=PF3D7_0613800-D1_PF3D7_1322400+;Alias=;ID=PF3D7_0613800-D1-13-PF3D7_1322400;pvalue=0.00358;sequence=CAAGGA;
PF3D7_1322400	fimo	nucleotide_motif	229	234	24.1	-	.	Name=PF3D7_0613800-D1_PF3D7_1322400-;Alias=;ID=PF3D7_0613800-D1-14-PF3D7_1322400;pvalue=0.00391;sequence=AAATCC;
PF3D7_1322400	fimo	nucleotide_motif	584	589	23.7	-	.	Name=PF3D7_0613800-D1_PF3D7_1322400-;Alias=;ID=PF3D7_0613800-D1-15-PF3D7_1322400;pvalue=0.00423;sequence=TGAGGT;
PF3D7_1322400	fimo	nucleotide_motif	876	881	23.5	-	.	Name=PF3D7_0613800-D1_PF3D7_1322400-;Alias=;ID=PF3D7_0613800-D1-16-PF3D7_1322400;pvalue=0.0045;sequence=CAAACA;
PF3D7_1322400	fimo	nucleotide_motif	880	885	23.5	-	.	Name=PF3D7_0613800-D1_PF3D7_1322400-;Alias=;ID=PF3D7_0613800-D1-17-PF3D7_1322400;pvalue=0.0045;sequence=CAAACA;
PF3D7_1322400	fimo	nucleotide_motif	884	889	23.5	-	.	Name=PF3D7_0613800-D1_PF3D7_1322400-;Alias=;ID=PF3D7_0613800-D1-18-PF3D7_1322400;pvalue=0.0045;sequence=CAAACA;
PF3D7_1322400	fimo	nucleotide_motif	88	93	23.3	+	.	Name=PF3D7_0613800-D1_PF3D7_1322400+;Alias=;ID=PF3D7_0613800-D1-19-PF3D7_1322400;pvalue=0.00467;sequence=TATGCA;
PF3D7_1322400	fimo	nucleotide_motif	90	95	23.3	-	.	Name=PF3D7_0613800-D1_PF3D7_1322400-;Alias=;ID=PF3D7_0613800-D1-20-PF3D7_1322400;pvalue=0.00467;sequence=TATGCA;
PF3D7_1322400	fimo	nucleotide_motif	478	483	23.3	-	.	Name=PF3D7_0613800-D1_PF3D7_1322400-;Alias=;ID=PF3D7_0613800-D1-21-PF3D7_1322400;pvalue=0.00467;sequence=TATGCA;
PF3D7_1322400	fimo	nucleotide_motif	924	929	22.9	-	.	Name=PF3D7_0613800-D1_PF3D7_1322400-;Alias=;ID=PF3D7_0613800-D1-22-PF3D7_1322400;pvalue=0.00512;sequence=TAAGGA;
PF3D7_1322400	fimo	nucleotide_motif	162	167	22.7	+	.	Name=PF3D7_0613800-D1_PF3D7_1322400+;Alias=;ID=PF3D7_0613800-D1-23-PF3D7_1322400;pvalue=0.00533;sequence=TATGCT;
PF3D7_1322400	fimo	nucleotide_motif	593	598	22.2	+	.	Name=PF3D7_0613800-D1_PF3D7_1322400+;Alias=;ID=PF3D7_0613800-D1-24-PF3D7_1322400;pvalue=0.00604;sequence=TGAACA;
PF3D7_1322400	fimo	nucleotide_motif	464	469	22.2	+	.	Name=PF3D7_0613800-D1_PF3D7_1322400+;Alias=;ID=PF3D7_0613800-D1-25-PF3D7_1322400;pvalue=0.00605;sequence=TGTCCC;
PF3D7_1322400	fimo	nucleotide_motif	462	467	21.9	+	.	Name=PF3D7_0613800-D1_PF3D7_1322400+;Alias=;ID=PF3D7_0613800-D1-26-PF3D7_1322400;pvalue=0.00648;sequence=CATGTC;
PF3D7_1322400	fimo	nucleotide_motif	920	925	21.9	+	.	Name=PF3D7_0613800-D1_PF3D7_1322400+;Alias=;ID=PF3D7_0613800-D1-27-PF3D7_1322400;pvalue=0.00648;sequence=CATGTC;
PF3D7_1322400	fimo	nucleotide_motif	689	694	21.6	+	.	Name=PF3D7_0613800-D1_PF3D7_1322400+;Alias=;ID=PF3D7_0613800-D1-28-PF3D7_1322400;pvalue=0.00686;sequence=CAAAAC;
PF3D7_1322400	fimo	nucleotide_motif	354	359	21.5	-	.	Name=PF3D7_0613800-D1_PF3D7_1322400-;Alias=;ID=PF3D7_0613800-D1-29-PF3D7_1322400;pvalue=0.00712;sequence=TATGAC;
PF3D7_1322400	fimo	nucleotide_motif	510	515	20.7	+	.	Name=PF3D7_0613800-D1_PF3D7_1322400+;Alias=;ID=PF3D7_0613800-D1-30-PF3D7_1322400;pvalue=0.00842;sequence=TAAACA;
PF3D7_1322400	fimo	nucleotide_motif	608	613	20.7	-	.	Name=PF3D7_0613800-D1_PF3D7_1322400-;Alias=;ID=PF3D7_0613800-D1-31-PF3D7_1322400;pvalue=0.00842;sequence=TAAACA;
PF3D7_1322400	fimo	nucleotide_motif	649	654	20.7	+	.	Name=PF3D7_0613800-D1_PF3D7_1322400+;Alias=;ID=PF3D7_0613800-D1-32-PF3D7_1322400;pvalue=0.00842;sequence=TAAACA;
PF3D7_1322400	fimo	nucleotide_motif	349	354	20.7	-	.	Name=PF3D7_0613800-D1_PF3D7_1322400-;Alias=;ID=PF3D7_0613800-D1-33-PF3D7_1322400;pvalue=0.00854;sequence=CGATCA;
PF3D7_1322500	fimo	nucleotide_motif	431	436	37.2	-	.	Name=PF3D7_0613800-D1_PF3D7_1322500-;Alias=;ID=PF3D7_0613800-D1-1-PF3D7_1322500;pvalue=0.000188;sequence=CGAGAC;
PF3D7_1322500	fimo	nucleotide_motif	836	841	35.2	-	.	Name=PF3D7_0613800-D1_PF3D7_1322500-;Alias=;ID=PF3D7_0613800-D1-2-PF3D7_1322500;pvalue=0.000305;sequence=TGAGCA;
PF3D7_1322500	fimo	nucleotide_motif	466	471	34.4	+	.	Name=PF3D7_0613800-D1_PF3D7_1322500+;Alias=;ID=PF3D7_0613800-D1-3-PF3D7_1322500;pvalue=0.000363;sequence=TGAACC;
PF3D7_1322500	fimo	nucleotide_motif	632	637	27.7	-	.	Name=PF3D7_0613800-D1_PF3D7_1322500-;Alias=;ID=PF3D7_0613800-D1-4-PF3D7_1322500;pvalue=0.00169;sequence=TAATCC;
PF3D7_1322500	fimo	nucleotide_motif	385	390	25.6	-	.	Name=PF3D7_0613800-D1_PF3D7_1322500-;Alias=;ID=PF3D7_0613800-D1-5-PF3D7_1322500;pvalue=0.00274;sequence=TCAACC;
PF3D7_1322500	fimo	nucleotide_motif	146	151	25.3	+	.	Name=PF3D7_0613800-D1_PF3D7_1322500+;Alias=;ID=PF3D7_0613800-D1-6-PF3D7_1322500;pvalue=0.00295;sequence=AAAGAC;
PF3D7_1322500	fimo	nucleotide_motif	822	827	25	-	.	Name=PF3D7_0613800-D1_PF3D7_1322500-;Alias=;ID=PF3D7_0613800-D1-7-PF3D7_1322500;pvalue=0.00315;sequence=TCAGAC;
PF3D7_1322500	fimo	nucleotide_motif	600	605	24.9	-	.	Name=PF3D7_0613800-D1_PF3D7_1322500-;Alias=;ID=PF3D7_0613800-D1-8-PF3D7_1322500;pvalue=0.00323;sequence=CGAGGT;
PF3D7_1322500	fimo	nucleotide_motif	817	822	24.7	-	.	Name=PF3D7_0613800-D1_PF3D7_1322500-;Alias=;ID=PF3D7_0613800-D1-9-PF3D7_1322500;pvalue=0.00337;sequence=CATGCA;
PF3D7_1322500	fimo	nucleotide_motif	788	793	24.5	-	.	Name=PF3D7_0613800-D1_PF3D7_1322500-;Alias=;ID=PF3D7_0613800-D1-10-PF3D7_1322500;pvalue=0.00358;sequence=CAAGGA;
PF3D7_1322500	fimo	nucleotide_motif	700	705	24.1	+	.	Name=PF3D7_0613800-D1_PF3D7_1322500+;Alias=;ID=PF3D7_0613800-D1-11-PF3D7_1322500;pvalue=0.00391;sequence=AAATCC;
PF3D7_1322500	fimo	nucleotide_motif	930	935	24	-	.	Name=PF3D7_0613800-D1_PF3D7_1322500-;Alias=;ID=PF3D7_0613800-D1-12-PF3D7_1322500;pvalue=0.004;sequence=TGTGCA;
PF3D7_1322500	fimo	nucleotide_motif	996	1001	24	-	.	Name=PF3D7_0613800-D1_PF3D7_1322500-;Alias=;ID=PF3D7_0613800-D1-13-PF3D7_1322500;pvalue=0.004;sequence=TGTGCA;
PF3D7_1322500	fimo	nucleotide_motif	412	417	23.8	+	.	Name=PF3D7_0613800-D1_PF3D7_1322500+;Alias=;ID=PF3D7_0613800-D1-14-PF3D7_1322500;pvalue=0.0042;sequence=CATGAC;
PF3D7_1322500	fimo	nucleotide_motif	471	476	23.5	+	.	Name=PF3D7_0613800-D1_PF3D7_1322500+;Alias=;ID=PF3D7_0613800-D1-15-PF3D7_1322500;pvalue=0.0045;sequence=CAAACA;
PF3D7_1322500	fimo	nucleotide_motif	928	933	23.3	+	.	Name=PF3D7_0613800-D1_PF3D7_1322500+;Alias=;ID=PF3D7_0613800-D1-16-PF3D7_1322500;pvalue=0.00467;sequence=TATGCA;
PF3D7_1322500	fimo	nucleotide_motif	994	999	23.3	+	.	Name=PF3D7_0613800-D1_PF3D7_1322500+;Alias=;ID=PF3D7_0613800-D1-17-PF3D7_1322500;pvalue=0.00467;sequence=TATGCA;
PF3D7_1322500	fimo	nucleotide_motif	115	120	22.2	+	.	Name=PF3D7_0613800-D1_PF3D7_1322500+;Alias=;ID=PF3D7_0613800-D1-18-PF3D7_1322500;pvalue=0.00604;sequence=TGAACA;
PF3D7_1322500	fimo	nucleotide_motif	127	132	22.2	+	.	Name=PF3D7_0613800-D1_PF3D7_1322500+;Alias=;ID=PF3D7_0613800-D1-19-PF3D7_1322500;pvalue=0.00604;sequence=TGAACA;
PF3D7_1322500	fimo	nucleotide_motif	139	144	22.2	+	.	Name=PF3D7_0613800-D1_PF3D7_1322500+;Alias=;ID=PF3D7_0613800-D1-20-PF3D7_1322500;pvalue=0.00604;sequence=TGAACA;
PF3D7_1322500	fimo	nucleotide_motif	819	824	21.9	+	.	Name=PF3D7_0613800-D1_PF3D7_1322500+;Alias=;ID=PF3D7_0613800-D1-21-PF3D7_1322500;pvalue=0.00648;sequence=CATGTC;
PF3D7_1322500	fimo	nucleotide_motif	579	584	21.6	+	.	Name=PF3D7_0613800-D1_PF3D7_1322500+;Alias=;ID=PF3D7_0613800-D1-22-PF3D7_1322500;pvalue=0.00686;sequence=CAAAAC;
PF3D7_1322500	fimo	nucleotide_motif	384	389	21.6	-	.	Name=PF3D7_0613800-D1_PF3D7_1322500-;Alias=;ID=PF3D7_0613800-D1-23-PF3D7_1322500;pvalue=0.00689;sequence=CAACCA;
PF3D7_1322500	fimo	nucleotide_motif	408	413	21.3	-	.	Name=PF3D7_0613800-D1_PF3D7_1322500-;Alias=;ID=PF3D7_0613800-D1-24-PF3D7_1322500;pvalue=0.00735;sequence=TGAGAA;
PF3D7_1322500	fimo	nucleotide_motif	163	168	20.7	+	.	Name=PF3D7_0613800-D1_PF3D7_1322500+;Alias=;ID=PF3D7_0613800-D1-25-PF3D7_1322500;pvalue=0.00842;sequence=TAAACA;
PF3D7_1322500	fimo	nucleotide_motif	175	180	20.7	+	.	Name=PF3D7_0613800-D1_PF3D7_1322500+;Alias=;ID=PF3D7_0613800-D1-26-PF3D7_1322500;pvalue=0.00842;sequence=TAAACA;
PF3D7_1322500	fimo	nucleotide_motif	187	192	20.7	+	.	Name=PF3D7_0613800-D1_PF3D7_1322500+;Alias=;ID=PF3D7_0613800-D1-27-PF3D7_1322500;pvalue=0.00842;sequence=TAAACA;
PF3D7_1322500	fimo	nucleotide_motif	199	204	20.7	+	.	Name=PF3D7_0613800-D1_PF3D7_1322500+;Alias=;ID=PF3D7_0613800-D1-28-PF3D7_1322500;pvalue=0.00842;sequence=TAAACA;
PF3D7_1322500	fimo	nucleotide_motif	211	216	20.7	+	.	Name=PF3D7_0613800-D1_PF3D7_1322500+;Alias=;ID=PF3D7_0613800-D1-29-PF3D7_1322500;pvalue=0.00842;sequence=TAAACA;
PF3D7_1322500	fimo	nucleotide_motif	223	228	20.7	+	.	Name=PF3D7_0613800-D1_PF3D7_1322500+;Alias=;ID=PF3D7_0613800-D1-30-PF3D7_1322500;pvalue=0.00842;sequence=TAAACA;
PF3D7_1322500	fimo	nucleotide_motif	235	240	20.7	+	.	Name=PF3D7_0613800-D1_PF3D7_1322500+;Alias=;ID=PF3D7_0613800-D1-31-PF3D7_1322500;pvalue=0.00842;sequence=TAAACA;
PF3D7_1322500	fimo	nucleotide_motif	247	252	20.7	+	.	Name=PF3D7_0613800-D1_PF3D7_1322500+;Alias=;ID=PF3D7_0613800-D1-32-PF3D7_1322500;pvalue=0.00842;sequence=TAAACA;
PF3D7_1322500	fimo	nucleotide_motif	259	264	20.7	+	.	Name=PF3D7_0613800-D1_PF3D7_1322500+;Alias=;ID=PF3D7_0613800-D1-33-PF3D7_1322500;pvalue=0.00842;sequence=TAAACA;
PF3D7_1322500	fimo	nucleotide_motif	271	276	20.7	+	.	Name=PF3D7_0613800-D1_PF3D7_1322500+;Alias=;ID=PF3D7_0613800-D1-34-PF3D7_1322500;pvalue=0.00842;sequence=TAAACA;
PF3D7_1322500	fimo	nucleotide_motif	283	288	20.7	+	.	Name=PF3D7_0613800-D1_PF3D7_1322500+;Alias=;ID=PF3D7_0613800-D1-35-PF3D7_1322500;pvalue=0.00842;sequence=TAAACA;
PF3D7_1322500	fimo	nucleotide_motif	295	300	20.7	+	.	Name=PF3D7_0613800-D1_PF3D7_1322500+;Alias=;ID=PF3D7_0613800-D1-36-PF3D7_1322500;pvalue=0.00842;sequence=TAAACA;
PF3D7_1322500	fimo	nucleotide_motif	604	609	20.7	+	.	Name=PF3D7_0613800-D1_PF3D7_1322500+;Alias=;ID=PF3D7_0613800-D1-37-PF3D7_1322500;pvalue=0.00845;sequence=CGAATC;
PF3D7_1322500	fimo	nucleotide_motif	627	632	20.7	+	.	Name=PF3D7_0613800-D1_PF3D7_1322500+;Alias=;ID=PF3D7_0613800-D1-38-PF3D7_1322500;pvalue=0.00854;sequence=CGAGAG;
PF3D7_1322500	fimo	nucleotide_motif	149	154	20.7	-	.	Name=PF3D7_0613800-D1_PF3D7_1322500-;Alias=;ID=PF3D7_0613800-D1-39-PF3D7_1322500;pvalue=0.00856;sequence=TGTGTC;
PF3D7_1322600	fimo	nucleotide_motif	148	153	37.2	-	.	Name=PF3D7_0613800-D1_PF3D7_1322600-;Alias=;ID=PF3D7_0613800-D1-1-PF3D7_1322600;pvalue=0.000188;sequence=CAAGCT;
PF3D7_1322600	fimo	nucleotide_motif	945	950	36.1	-	.	Name=PF3D7_0613800-D1_PF3D7_1322600-;Alias=;ID=PF3D7_0613800-D1-2-PF3D7_1322600;pvalue=0.000246;sequence=TATGCC;
PF3D7_1322600	fimo	nucleotide_motif	891	896	32.4	-	.	Name=PF3D7_0613800-D1_PF3D7_1322600-;Alias=;ID=PF3D7_0613800-D1-3-PF3D7_1322600;pvalue=0.000573;sequence=TAAGCA;
PF3D7_1322600	fimo	nucleotide_motif	881	886	31.1	-	.	Name=PF3D7_0613800-D1_PF3D7_1322600-;Alias=;ID=PF3D7_0613800-D1-4-PF3D7_1322600;pvalue=0.000783;sequence=TGAGAC;
PF3D7_1322600	fimo	nucleotide_motif	878	883	30	+	.	Name=PF3D7_0613800-D1_PF3D7_1322600+;Alias=;ID=PF3D7_0613800-D1-5-PF3D7_1322600;pvalue=0.001;sequence=CAAGTC;
PF3D7_1322600	fimo	nucleotide_motif	268	273	27.7	+	.	Name=PF3D7_0613800-D1_PF3D7_1322600+;Alias=;ID=PF3D7_0613800-D1-6-PF3D7_1322600;pvalue=0.00169;sequence=TAATCC;
PF3D7_1322600	fimo	nucleotide_motif	601	606	27.3	+	.	Name=PF3D7_0613800-D1_PF3D7_1322600+;Alias=;ID=PF3D7_0613800-D1-7-PF3D7_1322600;pvalue=0.00187;sequence=AGAGCA;
PF3D7_1322600	fimo	nucleotide_motif	524	529	27.1	+	.	Name=PF3D7_0613800-D1_PF3D7_1322600+;Alias=;ID=PF3D7_0613800-D1-8-PF3D7_1322600;pvalue=0.00194;sequence=GAAACC;
PF3D7_1322600	fimo	nucleotide_motif	2	7	26.5	+	.	Name=PF3D7_0613800-D1_PF3D7_1322600+;Alias=;ID=PF3D7_0613800-D1-9-PF3D7_1322600;pvalue=0.00223;sequence=GAAGAC;
PF3D7_1322600	fimo	nucleotide_motif	146	151	26.1	+	.	Name=PF3D7_0613800-D1_PF3D7_1322600+;Alias=;ID=PF3D7_0613800-D1-10-PF3D7_1322600;pvalue=0.00244;sequence=AAAGCT;
PF3D7_1322600	fimo	nucleotide_motif	119	124	25.3	+	.	Name=PF3D7_0613800-D1_PF3D7_1322600+;Alias=;ID=PF3D7_0613800-D1-11-PF3D7_1322600;pvalue=0.00295;sequence=AAAGAC;
PF3D7_1322600	fimo	nucleotide_motif	485	490	25.2	-	.	Name=PF3D7_0613800-D1_PF3D7_1322600-;Alias=;ID=PF3D7_0613800-D1-12-PF3D7_1322600;pvalue=0.00303;sequence=GAAGTC;
PF3D7_1322600	fimo	nucleotide_motif	122	127	25.1	-	.	Name=PF3D7_0613800-D1_PF3D7_1322600-;Alias=;ID=PF3D7_0613800-D1-13-PF3D7_1322600;pvalue=0.00312;sequence=AGAGTC;
PF3D7_1322600	fimo	nucleotide_motif	198	203	24.7	-	.	Name=PF3D7_0613800-D1_PF3D7_1322600-;Alias=;ID=PF3D7_0613800-D1-14-PF3D7_1322600;pvalue=0.00337;sequence=CATGCA;
PF3D7_1322600	fimo	nucleotide_motif	603	608	24.4	-	.	Name=PF3D7_0613800-D1_PF3D7_1322600-;Alias=;ID=PF3D7_0613800-D1-15-PF3D7_1322600;pvalue=0.00361;sequence=CATGCT;
PF3D7_1322600	fimo	nucleotide_motif	796	801	24	+	.	Name=PF3D7_0613800-D1_PF3D7_1322600+;Alias=;ID=PF3D7_0613800-D1-16-PF3D7_1322600;pvalue=0.004;sequence=TGTGCA;
PF3D7_1322600	fimo	nucleotide_motif	278	283	23.8	-	.	Name=PF3D7_0613800-D1_PF3D7_1322600-;Alias=;ID=PF3D7_0613800-D1-17-PF3D7_1322600;pvalue=0.00413;sequence=TGTACC;
PF3D7_1322600	fimo	nucleotide_motif	516	521	23.5	+	.	Name=PF3D7_0613800-D1_PF3D7_1322600+;Alias=;ID=PF3D7_0613800-D1-18-PF3D7_1322600;pvalue=0.0045;sequence=CAAACA;
PF3D7_1322600	fimo	nucleotide_motif	798	803	23.3	-	.	Name=PF3D7_0613800-D1_PF3D7_1322600-;Alias=;ID=PF3D7_0613800-D1-19-PF3D7_1322600;pvalue=0.00467;sequence=TATGCA;
PF3D7_1322600	fimo	nucleotide_motif	7	12	23.3	+	.	Name=PF3D7_0613800-D1_PF3D7_1322600+;Alias=;ID=PF3D7_0613800-D1-20-PF3D7_1322600;pvalue=0.00468;sequence=CGTGTC;
PF3D7_1322600	fimo	nucleotide_motif	405	410	22.6	+	.	Name=PF3D7_0613800-D1_PF3D7_1322600+;Alias=;ID=PF3D7_0613800-D1-21-PF3D7_1322600;pvalue=0.00552;sequence=CGTTCC;
PF3D7_1322600	fimo	nucleotide_motif	392	397	22.2	-	.	Name=PF3D7_0613800-D1_PF3D7_1322600-;Alias=;ID=PF3D7_0613800-D1-22-PF3D7_1322600;pvalue=0.00605;sequence=CGATGC;
PF3D7_1322600	fimo	nucleotide_motif	824	829	21.6	+	.	Name=PF3D7_0613800-D1_PF3D7_1322600+;Alias=;ID=PF3D7_0613800-D1-23-PF3D7_1322600;pvalue=0.00686;sequence=CAAAAC;
PF3D7_1322600	fimo	nucleotide_motif	607	612	21.3	+	.	Name=PF3D7_0613800-D1_PF3D7_1322600+;Alias=;ID=PF3D7_0613800-D1-24-PF3D7_1322600;pvalue=0.00735;sequence=TGAGAA;
PF3D7_1322600	fimo	nucleotide_motif	442	447	20.7	+	.	Name=PF3D7_0613800-D1_PF3D7_1322600+;Alias=;ID=PF3D7_0613800-D1-25-PF3D7_1322600;pvalue=0.00842;sequence=TAAACA;
PF3D7_1322600	fimo	nucleotide_motif	5	10	20.6	-	.	Name=PF3D7_0613800-D1_PF3D7_1322600-;Alias=;ID=PF3D7_0613800-D1-26-PF3D7_1322600;pvalue=0.00877;sequence=CACGTC;
PF3D7_1322700	fimo	nucleotide_motif	566	571	49.8	-	.	Name=PF3D7_0613800-D1_PF3D7_1322700-;Alias=;ID=PF3D7_0613800-D1-1-PF3D7_1322700;pvalue=1.04e-05;sequence=TGAGCC;
PF3D7_1322700	fimo	nucleotide_motif	26	31	29.3	-	.	Name=PF3D7_0613800-D1_PF3D7_1322700-;Alias=;ID=PF3D7_0613800-D1-2-PF3D7_1322700;pvalue=0.00118;sequence=TAAGAC;
PF3D7_1322700	fimo	nucleotide_motif	84	89	27.6	-	.	Name=PF3D7_0613800-D1_PF3D7_1322700-;Alias=;ID=PF3D7_0613800-D1-3-PF3D7_1322700;pvalue=0.00174;sequence=GGAACC;
PF3D7_1322700	fimo	nucleotide_motif	563	568	27.4	+	.	Name=PF3D7_0613800-D1_PF3D7_1322700+;Alias=;ID=PF3D7_0613800-D1-4-PF3D7_1322700;pvalue=0.00184;sequence=AAAGGC;
PF3D7_1322700	fimo	nucleotide_motif	294	299	27.3	+	.	Name=PF3D7_0613800-D1_PF3D7_1322700+;Alias=;ID=PF3D7_0613800-D1-5-PF3D7_1322700;pvalue=0.00187;sequence=AGAGCA;
PF3D7_1322700	fimo	nucleotide_motif	688	693	27.1	+	.	Name=PF3D7_0613800-D1_PF3D7_1322700+;Alias=;ID=PF3D7_0613800-D1-6-PF3D7_1322700;pvalue=0.00194;sequence=GAAACC;
PF3D7_1322700	fimo	nucleotide_motif	636	641	26.6	-	.	Name=PF3D7_0613800-D1_PF3D7_1322700-;Alias=;ID=PF3D7_0613800-D1-7-PF3D7_1322700;pvalue=0.0022;sequence=AAAGCA;
PF3D7_1322700	fimo	nucleotide_motif	153	158	25.8	-	.	Name=PF3D7_0613800-D1_PF3D7_1322700-;Alias=;ID=PF3D7_0613800-D1-8-PF3D7_1322700;pvalue=0.00262;sequence=AAAACC;
PF3D7_1322700	fimo	nucleotide_motif	92	97	24.5	-	.	Name=PF3D7_0613800-D1_PF3D7_1322700-;Alias=;ID=PF3D7_0613800-D1-9-PF3D7_1322700;pvalue=0.00358;sequence=CAAGGA;
PF3D7_1322700	fimo	nucleotide_motif	634	639	23.9	+	.	Name=PF3D7_0613800-D1_PF3D7_1322700+;Alias=;ID=PF3D7_0613800-D1-10-PF3D7_1322700;pvalue=0.0041;sequence=TGTGCT;
PF3D7_1322700	fimo	nucleotide_motif	136	141	22.9	+	.	Name=PF3D7_0613800-D1_PF3D7_1322700+;Alias=;ID=PF3D7_0613800-D1-11-PF3D7_1322700;pvalue=0.00512;sequence=CGAAAC;
PF3D7_1322700	fimo	nucleotide_motif	15	20	22.7	-	.	Name=PF3D7_0613800-D1_PF3D7_1322700-;Alias=;ID=PF3D7_0613800-D1-12-PF3D7_1322700;pvalue=0.00533;sequence=TGTGAC;
PF3D7_1322700	fimo	nucleotide_motif	296	301	22.7	-	.	Name=PF3D7_0613800-D1_PF3D7_1322700-;Alias=;ID=PF3D7_0613800-D1-13-PF3D7_1322700;pvalue=0.00533;sequence=TATGCT;
PF3D7_1322700	fimo	nucleotide_motif	52	57	22.6	-	.	Name=PF3D7_0613800-D1_PF3D7_1322700-;Alias=;ID=PF3D7_0613800-D1-14-PF3D7_1322700;pvalue=0.0055;sequence=TATACC;
PF3D7_1322700	fimo	nucleotide_motif	396	401	22.6	-	.	Name=PF3D7_0613800-D1_PF3D7_1322700-;Alias=;ID=PF3D7_0613800-D1-15-PF3D7_1322700;pvalue=0.0055;sequence=TATACC;
PF3D7_1322700	fimo	nucleotide_motif	696	701	22.2	+	.	Name=PF3D7_0613800-D1_PF3D7_1322700+;Alias=;ID=PF3D7_0613800-D1-16-PF3D7_1322700;pvalue=0.00604;sequence=TGAACA;
PF3D7_1322700	fimo	nucleotide_motif	368	373	21.6	+	.	Name=PF3D7_0613800-D1_PF3D7_1322700+;Alias=;ID=PF3D7_0613800-D1-17-PF3D7_1322700;pvalue=0.00695;sequence=TACACC;
PF3D7_1322800	fimo	nucleotide_motif	969	974	49.8	+	.	Name=PF3D7_0613800-D1_PF3D7_1322800+;Alias=;ID=PF3D7_0613800-D1-1-PF3D7_1322800;pvalue=1.04e-05;sequence=TGAGCC;
PF3D7_1322800	fimo	nucleotide_motif	102	107	37.2	+	.	Name=PF3D7_0613800-D1_PF3D7_1322800+;Alias=;ID=PF3D7_0613800-D1-2-PF3D7_1322800;pvalue=0.000188;sequence=CAAGCT;
PF3D7_1322800	fimo	nucleotide_motif	482	487	36.6	+	.	Name=PF3D7_0613800-D1_PF3D7_1322800+;Alias=;ID=PF3D7_0613800-D1-3-PF3D7_1322800;pvalue=0.000218;sequence=CAAACC;
PF3D7_1322800	fimo	nucleotide_motif	461	466	32.4	-	.	Name=PF3D7_0613800-D1_PF3D7_1322800-;Alias=;ID=PF3D7_0613800-D1-4-PF3D7_1322800;pvalue=0.000573;sequence=TAAGCA;
PF3D7_1322800	fimo	nucleotide_motif	356	361	30.2	+	.	Name=PF3D7_0613800-D1_PF3D7_1322800+;Alias=;ID=PF3D7_0613800-D1-5-PF3D7_1322800;pvalue=0.000955;sequence=TAAACC;
PF3D7_1322800	fimo	nucleotide_motif	972	977	27.4	-	.	Name=PF3D7_0613800-D1_PF3D7_1322800-;Alias=;ID=PF3D7_0613800-D1-6-PF3D7_1322800;pvalue=0.00184;sequence=AAAGGC;
PF3D7_1322800	fimo	nucleotide_motif	335	340	27.2	-	.	Name=PF3D7_0613800-D1_PF3D7_1322800-;Alias=;ID=PF3D7_0613800-D1-7-PF3D7_1322800;pvalue=0.0019;sequence=GGAGAC;
PF3D7_1322800	fimo	nucleotide_motif	847	852	27.1	-	.	Name=PF3D7_0613800-D1_PF3D7_1322800-;Alias=;ID=PF3D7_0613800-D1-8-PF3D7_1322800;pvalue=0.00194;sequence=GAAACC;
PF3D7_1322800	fimo	nucleotide_motif	457	462	26.9	-	.	Name=PF3D7_0613800-D1_PF3D7_1322800-;Alias=;ID=PF3D7_0613800-D1-9-PF3D7_1322800;pvalue=0.00203;sequence=CAGACC;
PF3D7_1322800	fimo	nucleotide_motif	899	904	26.6	+	.	Name=PF3D7_0613800-D1_PF3D7_1322800+;Alias=;ID=PF3D7_0613800-D1-10-PF3D7_1322800;pvalue=0.0022;sequence=AAAGCA;
PF3D7_1322800	fimo	nucleotide_motif	248	253	26.5	-	.	Name=PF3D7_0613800-D1_PF3D7_1322800-;Alias=;ID=PF3D7_0613800-D1-11-PF3D7_1322800;pvalue=0.00223;sequence=GAAGAC;
PF3D7_1322800	fimo	nucleotide_motif	104	109	26.1	-	.	Name=PF3D7_0613800-D1_PF3D7_1322800-;Alias=;ID=PF3D7_0613800-D1-12-PF3D7_1322800;pvalue=0.00244;sequence=AAAGCT;
PF3D7_1322800	fimo	nucleotide_motif	284	289	26.1	-	.	Name=PF3D7_0613800-D1_PF3D7_1322800-;Alias=;ID=PF3D7_0613800-D1-13-PF3D7_1322800;pvalue=0.00244;sequence=AGAGAC;
PF3D7_1322800	fimo	nucleotide_motif	131	136	25.3	-	.	Name=PF3D7_0613800-D1_PF3D7_1322800-;Alias=;ID=PF3D7_0613800-D1-14-PF3D7_1322800;pvalue=0.00295;sequence=AAAGAC;
PF3D7_1322800	fimo	nucleotide_motif	357	362	25.1	+	.	Name=PF3D7_0613800-D1_PF3D7_1322800+;Alias=;ID=PF3D7_0613800-D1-15-PF3D7_1322800;pvalue=0.00309;sequence=AAACCC;
PF3D7_1322800	fimo	nucleotide_motif	483	488	25.1	+	.	Name=PF3D7_0613800-D1_PF3D7_1322800+;Alias=;ID=PF3D7_0613800-D1-16-PF3D7_1322800;pvalue=0.00309;sequence=AAACCC;
PF3D7_1322800	fimo	nucleotide_motif	128	133	25.1	+	.	Name=PF3D7_0613800-D1_PF3D7_1322800+;Alias=;ID=PF3D7_0613800-D1-17-PF3D7_1322800;pvalue=0.00312;sequence=AGAGTC;
PF3D7_1322800	fimo	nucleotide_motif	52	57	24.7	+	.	Name=PF3D7_0613800-D1_PF3D7_1322800+;Alias=;ID=PF3D7_0613800-D1-18-PF3D7_1322800;pvalue=0.00337;sequence=CATGCA;
PF3D7_1322800	fimo	nucleotide_motif	901	906	23.9	-	.	Name=PF3D7_0613800-D1_PF3D7_1322800-;Alias=;ID=PF3D7_0613800-D1-19-PF3D7_1322800;pvalue=0.0041;sequence=TGTGCT;
PF3D7_1322800	fimo	nucleotide_motif	306	311	23.8	-	.	Name=PF3D7_0613800-D1_PF3D7_1322800-;Alias=;ID=PF3D7_0613800-D1-20-PF3D7_1322800;pvalue=0.0042;sequence=CATGAC;
PF3D7_1322800	fimo	nucleotide_motif	243	248	23.3	-	.	Name=PF3D7_0613800-D1_PF3D7_1322800-;Alias=;ID=PF3D7_0613800-D1-21-PF3D7_1322800;pvalue=0.00468;sequence=CGTGTC;
PF3D7_1322800	fimo	nucleotide_motif	514	519	22.9	-	.	Name=PF3D7_0613800-D1_PF3D7_1322800-;Alias=;ID=PF3D7_0613800-D1-22-PF3D7_1322800;pvalue=0.00512;sequence=TAAGGA;
PF3D7_1322800	fimo	nucleotide_motif	448	453	22.6	+	.	Name=PF3D7_0613800-D1_PF3D7_1322800+;Alias=;ID=PF3D7_0613800-D1-23-PF3D7_1322800;pvalue=0.0055;sequence=TATACC;
PF3D7_1322800	fimo	nucleotide_motif	839	844	22.2	-	.	Name=PF3D7_0613800-D1_PF3D7_1322800-;Alias=;ID=PF3D7_0613800-D1-24-PF3D7_1322800;pvalue=0.00604;sequence=TGAACA;
PF3D7_1322800	fimo	nucleotide_motif	332	337	21.9	+	.	Name=PF3D7_0613800-D1_PF3D7_1322800+;Alias=;ID=PF3D7_0613800-D1-25-PF3D7_1322800;pvalue=0.00648;sequence=CATGTC;
PF3D7_1322800	fimo	nucleotide_motif	319	324	20.7	-	.	Name=PF3D7_0613800-D1_PF3D7_1322800-;Alias=;ID=PF3D7_0613800-D1-26-PF3D7_1322800;pvalue=0.00842;sequence=TAAACA;
PF3D7_1322800	fimo	nucleotide_motif	245	250	20.6	+	.	Name=PF3D7_0613800-D1_PF3D7_1322800+;Alias=;ID=PF3D7_0613800-D1-27-PF3D7_1322800;pvalue=0.00877;sequence=CACGTC;
PF3D7_1323100	fimo	nucleotide_motif	867	872	36.1	+	.	Name=PF3D7_0613800-D1_PF3D7_1323100+;Alias=;ID=PF3D7_0613800-D1-1-PF3D7_1323100;pvalue=0.000246;sequence=TATGCC;
PF3D7_1323100	fimo	nucleotide_motif	65	70	35.2	-	.	Name=PF3D7_0613800-D1_PF3D7_1323100-;Alias=;ID=PF3D7_0613800-D1-2-PF3D7_1323100;pvalue=0.000305;sequence=TGAGCA;
PF3D7_1323100	fimo	nucleotide_motif	540	545	30.2	-	.	Name=PF3D7_0613800-D1_PF3D7_1323100-;Alias=;ID=PF3D7_0613800-D1-3-PF3D7_1323100;pvalue=0.000955;sequence=TAAACC;
PF3D7_1323100	fimo	nucleotide_motif	574	579	25.8	+	.	Name=PF3D7_0613800-D1_PF3D7_1323100+;Alias=;ID=PF3D7_0613800-D1-4-PF3D7_1323100;pvalue=0.00262;sequence=AAAACC;
PF3D7_1323100	fimo	nucleotide_motif	575	580	25.1	+	.	Name=PF3D7_0613800-D1_PF3D7_1323100+;Alias=;ID=PF3D7_0613800-D1-5-PF3D7_1323100;pvalue=0.00309;sequence=AAACCC;
PF3D7_1323100	fimo	nucleotide_motif	551	556	25	-	.	Name=PF3D7_0613800-D1_PF3D7_1323100-;Alias=;ID=PF3D7_0613800-D1-6-PF3D7_1323100;pvalue=0.00319;sequence=AAAGCG;
PF3D7_1323100	fimo	nucleotide_motif	404	409	24.9	+	.	Name=PF3D7_0613800-D1_PF3D7_1323100+;Alias=;ID=PF3D7_0613800-D1-7-PF3D7_1323100;pvalue=0.00323;sequence=GAATCC;
PF3D7_1323100	fimo	nucleotide_motif	56	61	24	-	.	Name=PF3D7_0613800-D1_PF3D7_1323100-;Alias=;ID=PF3D7_0613800-D1-8-PF3D7_1323100;pvalue=0.00401;sequence=TGGTCC;
PF3D7_1323100	fimo	nucleotide_motif	359	364	23.8	+	.	Name=PF3D7_0613800-D1_PF3D7_1323100+;Alias=;ID=PF3D7_0613800-D1-9-PF3D7_1323100;pvalue=0.0042;sequence=CATGAC;
PF3D7_1323100	fimo	nucleotide_motif	881	886	23.5	+	.	Name=PF3D7_0613800-D1_PF3D7_1323100+;Alias=;ID=PF3D7_0613800-D1-10-PF3D7_1323100;pvalue=0.0045;sequence=CAAACA;
PF3D7_1323100	fimo	nucleotide_motif	53	58	22.9	+	.	Name=PF3D7_0613800-D1_PF3D7_1323100+;Alias=;ID=PF3D7_0613800-D1-11-PF3D7_1323100;pvalue=0.00512;sequence=TAAGGA;
PF3D7_1323100	fimo	nucleotide_motif	842	847	22.9	+	.	Name=PF3D7_0613800-D1_PF3D7_1323100+;Alias=;ID=PF3D7_0613800-D1-12-PF3D7_1323100;pvalue=0.00512;sequence=CGAAAC;
PF3D7_1323100	fimo	nucleotide_motif	552	557	22.3	-	.	Name=PF3D7_0613800-D1_PF3D7_1323100-;Alias=;ID=PF3D7_0613800-D1-13-PF3D7_1323100;pvalue=0.00587;sequence=TAAAGC;
PF3D7_1323100	fimo	nucleotide_motif	290	295	21.9	-	.	Name=PF3D7_0613800-D1_PF3D7_1323100-;Alias=;ID=PF3D7_0613800-D1-14-PF3D7_1323100;pvalue=0.00645;sequence=TGAACT;
PF3D7_1323100	fimo	nucleotide_motif	793	798	21.9	-	.	Name=PF3D7_0613800-D1_PF3D7_1323100-;Alias=;ID=PF3D7_0613800-D1-15-PF3D7_1323100;pvalue=0.00645;sequence=TGAACT;
PF3D7_1323100	fimo	nucleotide_motif	3	8	21.6	+	.	Name=PF3D7_0613800-D1_PF3D7_1323100+;Alias=;ID=PF3D7_0613800-D1-16-PF3D7_1323100;pvalue=0.00686;sequence=CAAAAC;
PF3D7_1323100	fimo	nucleotide_motif	147	152	21.5	-	.	Name=PF3D7_0613800-D1_PF3D7_1323100-;Alias=;ID=PF3D7_0613800-D1-17-PF3D7_1323100;pvalue=0.00712;sequence=TATGAC;
PF3D7_1323100	fimo	nucleotide_motif	175	180	20.7	-	.	Name=PF3D7_0613800-D1_PF3D7_1323100-;Alias=;ID=PF3D7_0613800-D1-18-PF3D7_1323100;pvalue=0.00842;sequence=TAAACA;
PF3D7_1323200	fimo	nucleotide_motif	323	328	38.1	+	.	Name=PF3D7_0613800-D1_PF3D7_1323200+;Alias=;ID=PF3D7_0613800-D1-1-PF3D7_1323200;pvalue=0.000155;sequence=CAAGCA;
PF3D7_1323200	fimo	nucleotide_motif	789	794	35.2	+	.	Name=PF3D7_0613800-D1_PF3D7_1323200+;Alias=;ID=PF3D7_0613800-D1-2-PF3D7_1323200;pvalue=0.000305;sequence=TGAGCA;
PF3D7_1323200	fimo	nucleotide_motif	922	927	35.2	-	.	Name=PF3D7_0613800-D1_PF3D7_1323200-;Alias=;ID=PF3D7_0613800-D1-3-PF3D7_1323200;pvalue=0.000305;sequence=TGAGCA;
PF3D7_1323200	fimo	nucleotide_motif	429	434	34.4	+	.	Name=PF3D7_0613800-D1_PF3D7_1323200+;Alias=;ID=PF3D7_0613800-D1-4-PF3D7_1323200;pvalue=0.000363;sequence=TGAACC;
PF3D7_1323200	fimo	nucleotide_motif	419	424	32.4	+	.	Name=PF3D7_0613800-D1_PF3D7_1323200+;Alias=;ID=PF3D7_0613800-D1-5-PF3D7_1323200;pvalue=0.000573;sequence=TAAGCA;
PF3D7_1323200	fimo	nucleotide_motif	272	277	29.1	-	.	Name=PF3D7_0613800-D1_PF3D7_1323200-;Alias=;ID=PF3D7_0613800-D1-6-PF3D7_1323200;pvalue=0.00123;sequence=TAACCC;
PF3D7_1323200	fimo	nucleotide_motif	133	138	27.6	-	.	Name=PF3D7_0613800-D1_PF3D7_1323200-;Alias=;ID=PF3D7_0613800-D1-7-PF3D7_1323200;pvalue=0.00173;sequence=GGAGCA;
PF3D7_1323200	fimo	nucleotide_motif	306	311	27.5	+	.	Name=PF3D7_0613800-D1_PF3D7_1323200+;Alias=;ID=PF3D7_0613800-D1-8-PF3D7_1323200;pvalue=0.00177;sequence=AATGCC;
PF3D7_1323200	fimo	nucleotide_motif	309	314	27.4	-	.	Name=PF3D7_0613800-D1_PF3D7_1323200-;Alias=;ID=PF3D7_0613800-D1-9-PF3D7_1323200;pvalue=0.00184;sequence=AAAGGC;
PF3D7_1323200	fimo	nucleotide_motif	596	601	25.7	+	.	Name=PF3D7_0613800-D1_PF3D7_1323200+;Alias=;ID=PF3D7_0613800-D1-10-PF3D7_1323200;pvalue=0.00267;sequence=TGGACC;
PF3D7_1323200	fimo	nucleotide_motif	170	175	24.8	+	.	Name=PF3D7_0613800-D1_PF3D7_1323200+;Alias=;ID=PF3D7_0613800-D1-11-PF3D7_1323200;pvalue=0.00327;sequence=TCACCC;
PF3D7_1323200	fimo	nucleotide_motif	131	136	24.4	+	.	Name=PF3D7_0613800-D1_PF3D7_1323200+;Alias=;ID=PF3D7_0613800-D1-12-PF3D7_1323200;pvalue=0.00361;sequence=CATGCT;
PF3D7_1323200	fimo	nucleotide_motif	255	260	24.3	-	.	Name=PF3D7_0613800-D1_PF3D7_1323200-;Alias=;ID=PF3D7_0613800-D1-13-PF3D7_1323200;pvalue=0.00374;sequence=CGAACA;
PF3D7_1323200	fimo	nucleotide_motif	920	925	23.9	+	.	Name=PF3D7_0613800-D1_PF3D7_1323200+;Alias=;ID=PF3D7_0613800-D1-14-PF3D7_1323200;pvalue=0.0041;sequence=TGTGCT;
PF3D7_1323200	fimo	nucleotide_motif	421	426	22.7	-	.	Name=PF3D7_0613800-D1_PF3D7_1323200-;Alias=;ID=PF3D7_0613800-D1-15-PF3D7_1323200;pvalue=0.00533;sequence=TATGCT;
PF3D7_1323200	fimo	nucleotide_motif	432	437	22.4	-	.	Name=PF3D7_0613800-D1_PF3D7_1323200-;Alias=;ID=PF3D7_0613800-D1-16-PF3D7_1323200;pvalue=0.00569;sequence=TAAGGT;
PF3D7_1323200	fimo	nucleotide_motif	200	205	22.2	+	.	Name=PF3D7_0613800-D1_PF3D7_1323200+;Alias=;ID=PF3D7_0613800-D1-17-PF3D7_1323200;pvalue=0.00604;sequence=TGAACA;
PF3D7_1323200	fimo	nucleotide_motif	117	122	21.9	+	.	Name=PF3D7_0613800-D1_PF3D7_1323200+;Alias=;ID=PF3D7_0613800-D1-18-PF3D7_1323200;pvalue=0.00645;sequence=TGAACT;
PF3D7_1323200	fimo	nucleotide_motif	572	577	21.9	-	.	Name=PF3D7_0613800-D1_PF3D7_1323200-;Alias=;ID=PF3D7_0613800-D1-19-PF3D7_1323200;pvalue=0.00648;sequence=CATGTC;
PF3D7_1323200	fimo	nucleotide_motif	32	37	21.6	+	.	Name=PF3D7_0613800-D1_PF3D7_1323200+;Alias=;ID=PF3D7_0613800-D1-20-PF3D7_1323200;pvalue=0.00686;sequence=CAAAAC;
PF3D7_1323200	fimo	nucleotide_motif	666	671	21.6	-	.	Name=PF3D7_0613800-D1_PF3D7_1323200-;Alias=;ID=PF3D7_0613800-D1-21-PF3D7_1323200;pvalue=0.00695;sequence=CGAGTA;
PF3D7_1323200	fimo	nucleotide_motif	298	303	21.5	+	.	Name=PF3D7_0613800-D1_PF3D7_1323200+;Alias=;ID=PF3D7_0613800-D1-22-PF3D7_1323200;pvalue=0.00712;sequence=TATGAC;
PF3D7_1323200	fimo	nucleotide_motif	304	309	21.5	-	.	Name=PF3D7_0613800-D1_PF3D7_1323200-;Alias=;ID=PF3D7_0613800-D1-23-PF3D7_1323200;pvalue=0.00715;sequence=CATTCC;
PF3D7_1323200	fimo	nucleotide_motif	488	493	21.3	+	.	Name=PF3D7_0613800-D1_PF3D7_1323200+;Alias=;ID=PF3D7_0613800-D1-24-PF3D7_1323200;pvalue=0.00735;sequence=CAACCT;
PF3D7_1323200	fimo	nucleotide_motif	415	420	20.7	-	.	Name=PF3D7_0613800-D1_PF3D7_1323200-;Alias=;ID=PF3D7_0613800-D1-25-PF3D7_1323200;pvalue=0.00842;sequence=TAAACA;
PF3D7_1323200	fimo	nucleotide_motif	837	842	20.7	+	.	Name=PF3D7_0613800-D1_PF3D7_1323200+;Alias=;ID=PF3D7_0613800-D1-26-PF3D7_1323200;pvalue=0.00842;sequence=TAAACA;
PF3D7_1323200	fimo	nucleotide_motif	886	891	20.7	-	.	Name=PF3D7_0613800-D1_PF3D7_1323200-;Alias=;ID=PF3D7_0613800-D1-27-PF3D7_1323200;pvalue=0.00842;sequence=TAAACA;
PF3D7_1323200	fimo	nucleotide_motif	37	42	20.7	+	.	Name=PF3D7_0613800-D1_PF3D7_1323200+;Alias=;ID=PF3D7_0613800-D1-28-PF3D7_1323200;pvalue=0.00859;sequence=CAAACG;
PF3D7_1323300	fimo	nucleotide_motif	406	411	35.2	+	.	Name=PF3D7_0613800-D1_PF3D7_1323300+;Alias=;ID=PF3D7_0613800-D1-1-PF3D7_1323300;pvalue=0.000305;sequence=TGAGCA;
PF3D7_1323300	fimo	nucleotide_motif	539	544	35.2	-	.	Name=PF3D7_0613800-D1_PF3D7_1323300-;Alias=;ID=PF3D7_0613800-D1-2-PF3D7_1323300;pvalue=0.000305;sequence=TGAGCA;
PF3D7_1323300	fimo	nucleotide_motif	899	904	34.4	-	.	Name=PF3D7_0613800-D1_PF3D7_1323300-;Alias=;ID=PF3D7_0613800-D1-3-PF3D7_1323300;pvalue=0.000363;sequence=TGAACC;
PF3D7_1323300	fimo	nucleotide_motif	909	914	32.4	-	.	Name=PF3D7_0613800-D1_PF3D7_1323300-;Alias=;ID=PF3D7_0613800-D1-4-PF3D7_1323300;pvalue=0.000573;sequence=TAAGCA;
PF3D7_1323300	fimo	nucleotide_motif	732	737	25.7	-	.	Name=PF3D7_0613800-D1_PF3D7_1323300-;Alias=;ID=PF3D7_0613800-D1-5-PF3D7_1323300;pvalue=0.00267;sequence=TGGACC;
PF3D7_1323300	fimo	nucleotide_motif	299	304	24.9	+	.	Name=PF3D7_0613800-D1_PF3D7_1323300+;Alias=;ID=PF3D7_0613800-D1-6-PF3D7_1323300;pvalue=0.00323;sequence=CCATCC;
PF3D7_1323300	fimo	nucleotide_motif	408	413	23.9	-	.	Name=PF3D7_0613800-D1_PF3D7_1323300-;Alias=;ID=PF3D7_0613800-D1-7-PF3D7_1323300;pvalue=0.0041;sequence=TGTGCT;
PF3D7_1323300	fimo	nucleotide_motif	907	912	22.7	+	.	Name=PF3D7_0613800-D1_PF3D7_1323300+;Alias=;ID=PF3D7_0613800-D1-8-PF3D7_1323300;pvalue=0.00533;sequence=TATGCT;
PF3D7_1323300	fimo	nucleotide_motif	896	901	22.4	+	.	Name=PF3D7_0613800-D1_PF3D7_1323300+;Alias=;ID=PF3D7_0613800-D1-9-PF3D7_1323300;pvalue=0.00569;sequence=TAAGGT;
PF3D7_1323300	fimo	nucleotide_motif	756	761	21.9	+	.	Name=PF3D7_0613800-D1_PF3D7_1323300+;Alias=;ID=PF3D7_0613800-D1-10-PF3D7_1323300;pvalue=0.00648;sequence=CATGTC;
PF3D7_1323300	fimo	nucleotide_motif	662	667	21.6	+	.	Name=PF3D7_0613800-D1_PF3D7_1323300+;Alias=;ID=PF3D7_0613800-D1-11-PF3D7_1323300;pvalue=0.00695;sequence=CGAGTA;
PF3D7_1323300	fimo	nucleotide_motif	65	70	21.3	+	.	Name=PF3D7_0613800-D1_PF3D7_1323300+;Alias=;ID=PF3D7_0613800-D1-12-PF3D7_1323300;pvalue=0.00735;sequence=TGAGAA;
PF3D7_1323300	fimo	nucleotide_motif	840	845	21.3	-	.	Name=PF3D7_0613800-D1_PF3D7_1323300-;Alias=;ID=PF3D7_0613800-D1-13-PF3D7_1323300;pvalue=0.00735;sequence=CAACCT;
PF3D7_1323300	fimo	nucleotide_motif	442	447	20.7	+	.	Name=PF3D7_0613800-D1_PF3D7_1323300+;Alias=;ID=PF3D7_0613800-D1-14-PF3D7_1323300;pvalue=0.00842;sequence=TAAACA;
PF3D7_1323300	fimo	nucleotide_motif	491	496	20.7	-	.	Name=PF3D7_0613800-D1_PF3D7_1323300-;Alias=;ID=PF3D7_0613800-D1-15-PF3D7_1323300;pvalue=0.00842;sequence=TAAACA;
PF3D7_1323300	fimo	nucleotide_motif	913	918	20.7	+	.	Name=PF3D7_0613800-D1_PF3D7_1323300+;Alias=;ID=PF3D7_0613800-D1-16-PF3D7_1323300;pvalue=0.00842;sequence=TAAACA;
PF3D7_1323400	fimo	nucleotide_motif	697	702	26.5	+	.	Name=PF3D7_0613800-D1_PF3D7_1323400+;Alias=;ID=PF3D7_0613800-D1-1-PF3D7_1323400;pvalue=0.00223;sequence=GAAGAC;
PF3D7_1323400	fimo	nucleotide_motif	2	7	26.1	-	.	Name=PF3D7_0613800-D1_PF3D7_1323400-;Alias=;ID=PF3D7_0613800-D1-2-PF3D7_1323400;pvalue=0.00244;sequence=AAAGCT;
PF3D7_1323400	fimo	nucleotide_motif	167	172	25.8	-	.	Name=PF3D7_0613800-D1_PF3D7_1323400-;Alias=;ID=PF3D7_0613800-D1-3-PF3D7_1323400;pvalue=0.00262;sequence=AAAACC;
PF3D7_1323400	fimo	nucleotide_motif	700	705	25.2	-	.	Name=PF3D7_0613800-D1_PF3D7_1323400-;Alias=;ID=PF3D7_0613800-D1-4-PF3D7_1323400;pvalue=0.00303;sequence=GAAGTC;
PF3D7_1323400	fimo	nucleotide_motif	11	16	24.4	+	.	Name=PF3D7_0613800-D1_PF3D7_1323400+;Alias=;ID=PF3D7_0613800-D1-5-PF3D7_1323400;pvalue=0.00365;sequence=CATACC;
PF3D7_1323400	fimo	nucleotide_motif	475	480	24.3	-	.	Name=PF3D7_0613800-D1_PF3D7_1323400-;Alias=;ID=PF3D7_0613800-D1-6-PF3D7_1323400;pvalue=0.00368;sequence=CAAGGT;
PF3D7_1323400	fimo	nucleotide_motif	188	193	22.9	+	.	Name=PF3D7_0613800-D1_PF3D7_1323400+;Alias=;ID=PF3D7_0613800-D1-7-PF3D7_1323400;pvalue=0.00512;sequence=TAAGGA;
PF3D7_1323400	fimo	nucleotide_motif	233	238	21.6	+	.	Name=PF3D7_0613800-D1_PF3D7_1323400+;Alias=;ID=PF3D7_0613800-D1-8-PF3D7_1323400;pvalue=0.00686;sequence=CAAAAC;
PF3D7_1323400	fimo	nucleotide_motif	464	469	21.6	+	.	Name=PF3D7_0613800-D1_PF3D7_1323400+;Alias=;ID=PF3D7_0613800-D1-9-PF3D7_1323400;pvalue=0.00686;sequence=CAAAAC;
PF3D7_1323400	fimo	nucleotide_motif	480	485	21.5	-	.	Name=PF3D7_0613800-D1_PF3D7_1323400-;Alias=;ID=PF3D7_0613800-D1-10-PF3D7_1323400;pvalue=0.00712;sequence=TATGAC;
PF3D7_1323400	fimo	nucleotide_motif	575	580	21.5	+	.	Name=PF3D7_0613800-D1_PF3D7_1323400+;Alias=;ID=PF3D7_0613800-D1-11-PF3D7_1323400;pvalue=0.00712;sequence=TATGAC;
PF3D7_1323400	fimo	nucleotide_motif	581	586	21.5	+	.	Name=PF3D7_0613800-D1_PF3D7_1323400+;Alias=;ID=PF3D7_0613800-D1-12-PF3D7_1323400;pvalue=0.00712;sequence=TATGAC;
PF3D7_1323400	fimo	nucleotide_motif	35	40	20.7	-	.	Name=PF3D7_0613800-D1_PF3D7_1323400-;Alias=;ID=PF3D7_0613800-D1-13-PF3D7_1323400;pvalue=0.0085;sequence=TATCCC;
PF3D7_1323400	fimo	nucleotide_motif	806	811	20.7	-	.	Name=PF3D7_0613800-D1_PF3D7_1323400-;Alias=;ID=PF3D7_0613800-D1-14-PF3D7_1323400;pvalue=0.0085;sequence=TATCCC;
PF3D7_1323500	fimo	nucleotide_motif	856	861	39	-	.	Name=PF3D7_0613800-D1_PF3D7_1323500-;Alias=;ID=PF3D7_0613800-D1-1-PF3D7_1323500;pvalue=0.000126;sequence=TGAGGC;
PF3D7_1323500	fimo	nucleotide_motif	853	858	36.1	+	.	Name=PF3D7_0613800-D1_PF3D7_1323500+;Alias=;ID=PF3D7_0613800-D1-2-PF3D7_1323500;pvalue=0.000246;sequence=TATGCC;
PF3D7_1323500	fimo	nucleotide_motif	564	569	30.2	-	.	Name=PF3D7_0613800-D1_PF3D7_1323500-;Alias=;ID=PF3D7_0613800-D1-3-PF3D7_1323500;pvalue=0.000955;sequence=TAAACC;
PF3D7_1323500	fimo	nucleotide_motif	882	887	25.8	-	.	Name=PF3D7_0613800-D1_PF3D7_1323500-;Alias=;ID=PF3D7_0613800-D1-4-PF3D7_1323500;pvalue=0.00262;sequence=AAAACC;
PF3D7_1323500	fimo	nucleotide_motif	873	878	25.8	-	.	Name=PF3D7_0613800-D1_PF3D7_1323500-;Alias=;ID=PF3D7_0613800-D1-5-PF3D7_1323500;pvalue=0.00265;sequence=CCACCC;
PF3D7_1323500	fimo	nucleotide_motif	624	629	25.6	-	.	Name=PF3D7_0613800-D1_PF3D7_1323500-;Alias=;ID=PF3D7_0613800-D1-6-PF3D7_1323500;pvalue=0.00278;sequence=GTAGCC;
PF3D7_1323500	fimo	nucleotide_motif	881	886	25.1	-	.	Name=PF3D7_0613800-D1_PF3D7_1323500-;Alias=;ID=PF3D7_0613800-D1-7-PF3D7_1323500;pvalue=0.00309;sequence=AAACCC;
PF3D7_1323500	fimo	nucleotide_motif	623	628	24.4	-	.	Name=PF3D7_0613800-D1_PF3D7_1323500-;Alias=;ID=PF3D7_0613800-D1-8-PF3D7_1323500;pvalue=0.00365;sequence=TAGCCC;
PF3D7_1323500	fimo	nucleotide_motif	660	665	23.6	+	.	Name=PF3D7_0613800-D1_PF3D7_1323500+;Alias=;ID=PF3D7_0613800-D1-9-PF3D7_1323500;pvalue=0.00431;sequence=CGAGAA;
PF3D7_1323500	fimo	nucleotide_motif	479	484	23.5	+	.	Name=PF3D7_0613800-D1_PF3D7_1323500+;Alias=;ID=PF3D7_0613800-D1-10-PF3D7_1323500;pvalue=0.0045;sequence=CAAACA;
PF3D7_1323500	fimo	nucleotide_motif	743	748	23.5	-	.	Name=PF3D7_0613800-D1_PF3D7_1323500-;Alias=;ID=PF3D7_0613800-D1-11-PF3D7_1323500;pvalue=0.0045;sequence=CAAACA;
PF3D7_1323500	fimo	nucleotide_motif	123	128	22.9	-	.	Name=PF3D7_0613800-D1_PF3D7_1323500-;Alias=;ID=PF3D7_0613800-D1-12-PF3D7_1323500;pvalue=0.00512;sequence=CAAACT;
PF3D7_1323500	fimo	nucleotide_motif	217	222	22.9	-	.	Name=PF3D7_0613800-D1_PF3D7_1323500-;Alias=;ID=PF3D7_0613800-D1-13-PF3D7_1323500;pvalue=0.00512;sequence=TAAGGA;
PF3D7_1323500	fimo	nucleotide_motif	910	915	21.3	+	.	Name=PF3D7_0613800-D1_PF3D7_1323500+;Alias=;ID=PF3D7_0613800-D1-14-PF3D7_1323500;pvalue=0.00735;sequence=TGAGAA;
PF3D7_1323500	fimo	nucleotide_motif	91	96	20.7	+	.	Name=PF3D7_0613800-D1_PF3D7_1323500+;Alias=;ID=PF3D7_0613800-D1-15-PF3D7_1323500;pvalue=0.00845;sequence=CGAATC;
PF3D7_1323500	fimo	nucleotide_motif	61	66	20.7	+	.	Name=PF3D7_0613800-D1_PF3D7_1323500+;Alias=;ID=PF3D7_0613800-D1-16-PF3D7_1323500;pvalue=0.00856;sequence=TGTGTC;
PF3D7_1323600	fimo	nucleotide_motif	47	52	36.1	-	.	Name=PF3D7_0613800-D1_PF3D7_1323600-;Alias=;ID=PF3D7_0613800-D1-1-PF3D7_1323600;pvalue=0.000246;sequence=TATGCC;
PF3D7_1323600	fimo	nucleotide_motif	956	961	29.3	-	.	Name=PF3D7_0613800-D1_PF3D7_1323600-;Alias=;ID=PF3D7_0613800-D1-2-PF3D7_1323600;pvalue=0.00118;sequence=TAAGAC;
PF3D7_1323600	fimo	nucleotide_motif	607	612	27.6	+	.	Name=PF3D7_0613800-D1_PF3D7_1323600+;Alias=;ID=PF3D7_0613800-D1-3-PF3D7_1323600;pvalue=0.00173;sequence=GGAGCA;
PF3D7_1323600	fimo	nucleotide_motif	230	235	27.3	-	.	Name=PF3D7_0613800-D1_PF3D7_1323600-;Alias=;ID=PF3D7_0613800-D1-4-PF3D7_1323600;pvalue=0.00187;sequence=AGAGCA;
PF3D7_1323600	fimo	nucleotide_motif	559	564	26.1	+	.	Name=PF3D7_0613800-D1_PF3D7_1323600+;Alias=;ID=PF3D7_0613800-D1-5-PF3D7_1323600;pvalue=0.00244;sequence=AAAGCT;
PF3D7_1323600	fimo	nucleotide_motif	561	566	26.1	-	.	Name=PF3D7_0613800-D1_PF3D7_1323600-;Alias=;ID=PF3D7_0613800-D1-6-PF3D7_1323600;pvalue=0.00244;sequence=AAAGCT;
PF3D7_1323600	fimo	nucleotide_motif	325	330	25.8	-	.	Name=PF3D7_0613800-D1_PF3D7_1323600-;Alias=;ID=PF3D7_0613800-D1-7-PF3D7_1323600;pvalue=0.00262;sequence=AAAACC;
PF3D7_1323600	fimo	nucleotide_motif	45	50	25.6	+	.	Name=PF3D7_0613800-D1_PF3D7_1323600+;Alias=;ID=PF3D7_0613800-D1-8-PF3D7_1323600;pvalue=0.00278;sequence=TAGGCA;
PF3D7_1323600	fimo	nucleotide_motif	295	300	24.5	-	.	Name=PF3D7_0613800-D1_PF3D7_1323600-;Alias=;ID=PF3D7_0613800-D1-9-PF3D7_1323600;pvalue=0.00358;sequence=CAAGGA;
PF3D7_1323600	fimo	nucleotide_motif	428	433	24.3	+	.	Name=PF3D7_0613800-D1_PF3D7_1323600+;Alias=;ID=PF3D7_0613800-D1-10-PF3D7_1323600;pvalue=0.00368;sequence=CAAGGT;
PF3D7_1323600	fimo	nucleotide_motif	836	841	24.3	-	.	Name=PF3D7_0613800-D1_PF3D7_1323600-;Alias=;ID=PF3D7_0613800-D1-11-PF3D7_1323600;pvalue=0.00368;sequence=CAAGGT;
PF3D7_1323600	fimo	nucleotide_motif	945	950	23.8	+	.	Name=PF3D7_0613800-D1_PF3D7_1323600+;Alias=;ID=PF3D7_0613800-D1-12-PF3D7_1323600;pvalue=0.00413;sequence=TGTACC;
PF3D7_1323600	fimo	nucleotide_motif	876	881	23.3	-	.	Name=PF3D7_0613800-D1_PF3D7_1323600-;Alias=;ID=PF3D7_0613800-D1-13-PF3D7_1323600;pvalue=0.00467;sequence=TATGCA;
PF3D7_1323600	fimo	nucleotide_motif	36	41	22.9	-	.	Name=PF3D7_0613800-D1_PF3D7_1323600-;Alias=;ID=PF3D7_0613800-D1-14-PF3D7_1323600;pvalue=0.00512;sequence=TAAGGA;
PF3D7_1323600	fimo	nucleotide_motif	948	953	22.4	-	.	Name=PF3D7_0613800-D1_PF3D7_1323600-;Alias=;ID=PF3D7_0613800-D1-15-PF3D7_1323600;pvalue=0.00569;sequence=TAAGGT;
PF3D7_1323600	fimo	nucleotide_motif	558	563	22.3	+	.	Name=PF3D7_0613800-D1_PF3D7_1323600+;Alias=;ID=PF3D7_0613800-D1-16-PF3D7_1323600;pvalue=0.00587;sequence=TAAAGC;
PF3D7_1323600	fimo	nucleotide_motif	562	567	22.3	-	.	Name=PF3D7_0613800-D1_PF3D7_1323600-;Alias=;ID=PF3D7_0613800-D1-17-PF3D7_1323600;pvalue=0.00587;sequence=TAAAGC;
PF3D7_1323600	fimo	nucleotide_motif	239	244	22.2	-	.	Name=PF3D7_0613800-D1_PF3D7_1323600-;Alias=;ID=PF3D7_0613800-D1-18-PF3D7_1323600;pvalue=0.00604;sequence=TGAACA;
PF3D7_1323600	fimo	nucleotide_motif	666	671	22.2	-	.	Name=PF3D7_0613800-D1_PF3D7_1323600-;Alias=;ID=PF3D7_0613800-D1-19-PF3D7_1323600;pvalue=0.00604;sequence=TGAACA;
PF3D7_1323600	fimo	nucleotide_motif	32	37	21.9	+	.	Name=PF3D7_0613800-D1_PF3D7_1323600+;Alias=;ID=PF3D7_0613800-D1-20-PF3D7_1323600;pvalue=0.00648;sequence=CATGTC;
PF3D7_1323600	fimo	nucleotide_motif	631	636	21.3	+	.	Name=PF3D7_0613800-D1_PF3D7_1323600+;Alias=;ID=PF3D7_0613800-D1-21-PF3D7_1323600;pvalue=0.00735;sequence=TGAGAA;
PF3D7_1323600	fimo	nucleotide_motif	682	687	20.7	+	.	Name=PF3D7_0613800-D1_PF3D7_1323600+;Alias=;ID=PF3D7_0613800-D1-22-PF3D7_1323600;pvalue=0.00842;sequence=TAAACA;
PF3D7_1323600	fimo	nucleotide_motif	735	740	20.7	-	.	Name=PF3D7_0613800-D1_PF3D7_1323600-;Alias=;ID=PF3D7_0613800-D1-23-PF3D7_1323600;pvalue=0.00842;sequence=TAAACA;
PF3D7_1323700	fimo	nucleotide_motif	844	849	43.4	-	.	Name=PF3D7_0613800-D1_PF3D7_1323700-;Alias=;ID=PF3D7_0613800-D1-1-PF3D7_1323700;pvalue=4.55e-05;sequence=GAAGCC;
PF3D7_1323700	fimo	nucleotide_motif	188	193	34.4	-	.	Name=PF3D7_0613800-D1_PF3D7_1323700-;Alias=;ID=PF3D7_0613800-D1-2-PF3D7_1323700;pvalue=0.000363;sequence=TGAACC;
PF3D7_1323700	fimo	nucleotide_motif	995	1000	30	-	.	Name=PF3D7_0613800-D1_PF3D7_1323700-;Alias=;ID=PF3D7_0613800-D1-3-PF3D7_1323700;pvalue=0.001;sequence=CAAGTC;
PF3D7_1323700	fimo	nucleotide_motif	77	82	25.8	+	.	Name=PF3D7_0613800-D1_PF3D7_1323700+;Alias=;ID=PF3D7_0613800-D1-4-PF3D7_1323700;pvalue=0.00262;sequence=AAAACC;
PF3D7_1323700	fimo	nucleotide_motif	177	182	25.8	+	.	Name=PF3D7_0613800-D1_PF3D7_1323700+;Alias=;ID=PF3D7_0613800-D1-5-PF3D7_1323700;pvalue=0.00262;sequence=AAAACC;
PF3D7_1323700	fimo	nucleotide_motif	220	225	25.3	+	.	Name=PF3D7_0613800-D1_PF3D7_1323700+;Alias=;ID=PF3D7_0613800-D1-6-PF3D7_1323700;pvalue=0.00295;sequence=AAAGAC;
PF3D7_1323700	fimo	nucleotide_motif	382	387	25.3	-	.	Name=PF3D7_0613800-D1_PF3D7_1323700-;Alias=;ID=PF3D7_0613800-D1-7-PF3D7_1323700;pvalue=0.00295;sequence=AAAGAC;
PF3D7_1323700	fimo	nucleotide_motif	223	228	24.9	-	.	Name=PF3D7_0613800-D1_PF3D7_1323700-;Alias=;ID=PF3D7_0613800-D1-8-PF3D7_1323700;pvalue=0.00324;sequence=CAGGTC;
PF3D7_1323700	fimo	nucleotide_motif	231	236	24.5	+	.	Name=PF3D7_0613800-D1_PF3D7_1323700+;Alias=;ID=PF3D7_0613800-D1-9-PF3D7_1323700;pvalue=0.00355;sequence=AAAGTC;
PF3D7_1323700	fimo	nucleotide_motif	793	798	24.5	+	.	Name=PF3D7_0613800-D1_PF3D7_1323700+;Alias=;ID=PF3D7_0613800-D1-10-PF3D7_1323700;pvalue=0.00358;sequence=CGCACC;
PF3D7_1323700	fimo	nucleotide_motif	806	811	24.4	+	.	Name=PF3D7_0613800-D1_PF3D7_1323700+;Alias=;ID=PF3D7_0613800-D1-11-PF3D7_1323700;pvalue=0.00365;sequence=CATACC;
PF3D7_1323700	fimo	nucleotide_motif	369	374	24	-	.	Name=PF3D7_0613800-D1_PF3D7_1323700-;Alias=;ID=PF3D7_0613800-D1-12-PF3D7_1323700;pvalue=0.004;sequence=TGTGCA;
PF3D7_1323700	fimo	nucleotide_motif	845	850	23.7	-	.	Name=PF3D7_0613800-D1_PF3D7_1323700-;Alias=;ID=PF3D7_0613800-D1-13-PF3D7_1323700;pvalue=0.00426;sequence=TGAAGC;
PF3D7_1323700	fimo	nucleotide_motif	379	384	23.7	+	.	Name=PF3D7_0613800-D1_PF3D7_1323700+;Alias=;ID=PF3D7_0613800-D1-14-PF3D7_1323700;pvalue=0.00429;sequence=TAGGTC;
PF3D7_1323700	fimo	nucleotide_motif	85	90	23.5	+	.	Name=PF3D7_0613800-D1_PF3D7_1323700+;Alias=;ID=PF3D7_0613800-D1-15-PF3D7_1323700;pvalue=0.0045;sequence=CAAACA;
PF3D7_1323700	fimo	nucleotide_motif	804	809	23.3	-	.	Name=PF3D7_0613800-D1_PF3D7_1323700-;Alias=;ID=PF3D7_0613800-D1-16-PF3D7_1323700;pvalue=0.00467;sequence=TATGCA;
PF3D7_1323700	fimo	nucleotide_motif	456	461	22.6	-	.	Name=PF3D7_0613800-D1_PF3D7_1323700-;Alias=;ID=PF3D7_0613800-D1-17-PF3D7_1323700;pvalue=0.0055;sequence=TATACC;
PF3D7_1323700	fimo	nucleotide_motif	662	667	22.6	+	.	Name=PF3D7_0613800-D1_PF3D7_1323700+;Alias=;ID=PF3D7_0613800-D1-18-PF3D7_1323700;pvalue=0.0055;sequence=TATACC;
PF3D7_1323700	fimo	nucleotide_motif	423	428	22.1	-	.	Name=PF3D7_0613800-D1_PF3D7_1323700-;Alias=;ID=PF3D7_0613800-D1-19-PF3D7_1323700;pvalue=0.00623;sequence=CAAGAA;
PF3D7_1323700	fimo	nucleotide_motif	791	796	22	+	.	Name=PF3D7_0613800-D1_PF3D7_1323700+;Alias=;ID=PF3D7_0613800-D1-20-PF3D7_1323700;pvalue=0.00626;sequence=TACGCA;
PF3D7_1323700	fimo	nucleotide_motif	834	839	22	+	.	Name=PF3D7_0613800-D1_PF3D7_1323700+;Alias=;ID=PF3D7_0613800-D1-21-PF3D7_1323700;pvalue=0.00626;sequence=TACGCA;
PF3D7_1323700	fimo	nucleotide_motif	515	520	21.6	-	.	Name=PF3D7_0613800-D1_PF3D7_1323700-;Alias=;ID=PF3D7_0613800-D1-22-PF3D7_1323700;pvalue=0.00695;sequence=TACACC;
PF3D7_1323700	fimo	nucleotide_motif	528	533	20.7	+	.	Name=PF3D7_0613800-D1_PF3D7_1323700+;Alias=;ID=PF3D7_0613800-D1-23-PF3D7_1323700;pvalue=0.00842;sequence=TAAACA;
PF3D7_1323700	fimo	nucleotide_motif	366	371	20.7	+	.	Name=PF3D7_0613800-D1_PF3D7_1323700+;Alias=;ID=PF3D7_0613800-D1-24-PF3D7_1323700;pvalue=0.0085;sequence=CAATGC;
PF3D7_1323800	fimo	nucleotide_motif	398	403	38.1	-	.	Name=PF3D7_0613800-D1_PF3D7_1323800-;Alias=;ID=PF3D7_0613800-D1-1-PF3D7_1323800;pvalue=0.000155;sequence=CAAGCA;
PF3D7_1323800	fimo	nucleotide_motif	182	187	32.4	-	.	Name=PF3D7_0613800-D1_PF3D7_1323800-;Alias=;ID=PF3D7_0613800-D1-2-PF3D7_1323800;pvalue=0.000573;sequence=TAAGCA;
PF3D7_1323800	fimo	nucleotide_motif	888	893	32.4	-	.	Name=PF3D7_0613800-D1_PF3D7_1323800-;Alias=;ID=PF3D7_0613800-D1-3-PF3D7_1323800;pvalue=0.000573;sequence=TAAGCA;
PF3D7_1323800	fimo	nucleotide_motif	97	102	28.8	-	.	Name=PF3D7_0613800-D1_PF3D7_1323800-;Alias=;ID=PF3D7_0613800-D1-4-PF3D7_1323800;pvalue=0.00132;sequence=TGATCC;
PF3D7_1323800	fimo	nucleotide_motif	965	970	27.7	+	.	Name=PF3D7_0613800-D1_PF3D7_1323800+;Alias=;ID=PF3D7_0613800-D1-5-PF3D7_1323800;pvalue=0.00169;sequence=TAATCC;
PF3D7_1323800	fimo	nucleotide_motif	355	360	27.7	+	.	Name=PF3D7_0613800-D1_PF3D7_1323800+;Alias=;ID=PF3D7_0613800-D1-6-PF3D7_1323800;pvalue=0.00171;sequence=CCTGCC;
PF3D7_1323800	fimo	nucleotide_motif	358	363	27.6	-	.	Name=PF3D7_0613800-D1_PF3D7_1323800-;Alias=;ID=PF3D7_0613800-D1-7-PF3D7_1323800;pvalue=0.00172;sequence=GAAGGC;
PF3D7_1323800	fimo	nucleotide_motif	781	786	26.9	+	.	Name=PF3D7_0613800-D1_PF3D7_1323800+;Alias=;ID=PF3D7_0613800-D1-8-PF3D7_1323800;pvalue=0.00202;sequence=CAGGCT;
PF3D7_1323800	fimo	nucleotide_motif	300	305	25.8	-	.	Name=PF3D7_0613800-D1_PF3D7_1323800-;Alias=;ID=PF3D7_0613800-D1-9-PF3D7_1323800;pvalue=0.00262;sequence=AAAACC;
PF3D7_1323800	fimo	nucleotide_motif	455	460	24.9	-	.	Name=PF3D7_0613800-D1_PF3D7_1323800-;Alias=;ID=PF3D7_0613800-D1-10-PF3D7_1323800;pvalue=0.00327;sequence=AGATCC;
PF3D7_1323800	fimo	nucleotide_motif	783	788	24.8	-	.	Name=PF3D7_0613800-D1_PF3D7_1323800-;Alias=;ID=PF3D7_0613800-D1-11-PF3D7_1323800;pvalue=0.00331;sequence=ATAGCC;
PF3D7_1323800	fimo	nucleotide_motif	898	903	24.7	+	.	Name=PF3D7_0613800-D1_PF3D7_1323800+;Alias=;ID=PF3D7_0613800-D1-12-PF3D7_1323800;pvalue=0.00337;sequence=CATGCA;
PF3D7_1323800	fimo	nucleotide_motif	472	477	24.5	-	.	Name=PF3D7_0613800-D1_PF3D7_1323800-;Alias=;ID=PF3D7_0613800-D1-13-PF3D7_1323800;pvalue=0.00355;sequence=AAAGTC;
PF3D7_1323800	fimo	nucleotide_motif	198	203	24	+	.	Name=PF3D7_0613800-D1_PF3D7_1323800+;Alias=;ID=PF3D7_0613800-D1-14-PF3D7_1323800;pvalue=0.004;sequence=TGTGCA;
PF3D7_1323800	fimo	nucleotide_motif	254	259	23.5	-	.	Name=PF3D7_0613800-D1_PF3D7_1323800-;Alias=;ID=PF3D7_0613800-D1-15-PF3D7_1323800;pvalue=0.0045;sequence=CAAACA;
PF3D7_1323800	fimo	nucleotide_motif	200	205	23.3	-	.	Name=PF3D7_0613800-D1_PF3D7_1323800-;Alias=;ID=PF3D7_0613800-D1-16-PF3D7_1323800;pvalue=0.00467;sequence=TATGCA;
PF3D7_1323800	fimo	nucleotide_motif	818	823	23.3	+	.	Name=PF3D7_0613800-D1_PF3D7_1323800+;Alias=;ID=PF3D7_0613800-D1-17-PF3D7_1323800;pvalue=0.00467;sequence=TATGCA;
PF3D7_1323800	fimo	nucleotide_motif	820	825	23.3	-	.	Name=PF3D7_0613800-D1_PF3D7_1323800-;Alias=;ID=PF3D7_0613800-D1-18-PF3D7_1323800;pvalue=0.00467;sequence=TATGCA;
PF3D7_1323800	fimo	nucleotide_motif	900	905	23.3	-	.	Name=PF3D7_0613800-D1_PF3D7_1323800-;Alias=;ID=PF3D7_0613800-D1-19-PF3D7_1323800;pvalue=0.00467;sequence=TATGCA;
PF3D7_1323800	fimo	nucleotide_motif	219	224	22.7	-	.	Name=PF3D7_0613800-D1_PF3D7_1323800-;Alias=;ID=PF3D7_0613800-D1-20-PF3D7_1323800;pvalue=0.00533;sequence=TGTGAC;
PF3D7_1323800	fimo	nucleotide_motif	148	153	22.2	-	.	Name=PF3D7_0613800-D1_PF3D7_1323800-;Alias=;ID=PF3D7_0613800-D1-21-PF3D7_1323800;pvalue=0.00604;sequence=TGAACA;
PF3D7_1323800	fimo	nucleotide_motif	194	199	22.1	-	.	Name=PF3D7_0613800-D1_PF3D7_1323800-;Alias=;ID=PF3D7_0613800-D1-22-PF3D7_1323800;pvalue=0.00623;sequence=CAAGAA;
PF3D7_1323800	fimo	nucleotide_motif	244	249	22.1	-	.	Name=PF3D7_0613800-D1_PF3D7_1323800-;Alias=;ID=PF3D7_0613800-D1-23-PF3D7_1323800;pvalue=0.00623;sequence=CAAGAA;
PF3D7_1323800	fimo	nucleotide_motif	337	342	22.1	-	.	Name=PF3D7_0613800-D1_PF3D7_1323800-;Alias=;ID=PF3D7_0613800-D1-24-PF3D7_1323800;pvalue=0.00623;sequence=CAAGAA;
PF3D7_1323800	fimo	nucleotide_motif	106	111	21.9	-	.	Name=PF3D7_0613800-D1_PF3D7_1323800-;Alias=;ID=PF3D7_0613800-D1-25-PF3D7_1323800;pvalue=0.00645;sequence=TGAACT;
PF3D7_1323800	fimo	nucleotide_motif	23	28	21.6	+	.	Name=PF3D7_0613800-D1_PF3D7_1323800+;Alias=;ID=PF3D7_0613800-D1-26-PF3D7_1323800;pvalue=0.00686;sequence=CAAAAC;
PF3D7_1323800	fimo	nucleotide_motif	236	241	21.6	-	.	Name=PF3D7_0613800-D1_PF3D7_1323800-;Alias=;ID=PF3D7_0613800-D1-27-PF3D7_1323800;pvalue=0.00686;sequence=CAAAAC;
PF3D7_1323800	fimo	nucleotide_motif	403	408	21.6	-	.	Name=PF3D7_0613800-D1_PF3D7_1323800-;Alias=;ID=PF3D7_0613800-D1-28-PF3D7_1323800;pvalue=0.00686;sequence=CAAAAC;
PF3D7_1323800	fimo	nucleotide_motif	407	412	20.7	-	.	Name=PF3D7_0613800-D1_PF3D7_1323800-;Alias=;ID=PF3D7_0613800-D1-29-PF3D7_1323800;pvalue=0.00842;sequence=TAAACA;
PF3D7_1323800	fimo	nucleotide_motif	722	727	20.7	-	.	Name=PF3D7_0613800-D1_PF3D7_1323800-;Alias=;ID=PF3D7_0613800-D1-30-PF3D7_1323800;pvalue=0.00842;sequence=TAAACA;
PF3D7_1323800	fimo	nucleotide_motif	216	221	20.7	+	.	Name=PF3D7_0613800-D1_PF3D7_1323800+;Alias=;ID=PF3D7_0613800-D1-31-PF3D7_1323800;pvalue=0.00856;sequence=TGTGTC;
PF3D7_1323900	fimo	nucleotide_motif	655	660	34.8	-	.	Name=PF3D7_0613800-D1_PF3D7_1323900-;Alias=;ID=PF3D7_0613800-D1-1-PF3D7_1323900;pvalue=0.000334;sequence=TGAGCT;
PF3D7_1323900	fimo	nucleotide_motif	893	898	32.4	+	.	Name=PF3D7_0613800-D1_PF3D7_1323900+;Alias=;ID=PF3D7_0613800-D1-2-PF3D7_1323900;pvalue=0.000573;sequence=TAAGCA;
PF3D7_1323900	fimo	nucleotide_motif	816	821	27.7	-	.	Name=PF3D7_0613800-D1_PF3D7_1323900-;Alias=;ID=PF3D7_0613800-D1-3-PF3D7_1323900;pvalue=0.00169;sequence=TAATCC;
PF3D7_1323900	fimo	nucleotide_motif	318	323	27.3	-	.	Name=PF3D7_0613800-D1_PF3D7_1323900-;Alias=;ID=PF3D7_0613800-D1-4-PF3D7_1323900;pvalue=0.00187;sequence=AGAGCA;
PF3D7_1323900	fimo	nucleotide_motif	20	25	27.1	-	.	Name=PF3D7_0613800-D1_PF3D7_1323900-;Alias=;ID=PF3D7_0613800-D1-5-PF3D7_1323900;pvalue=0.00194;sequence=GAAACC;
PF3D7_1323900	fimo	nucleotide_motif	511	516	26.1	+	.	Name=PF3D7_0613800-D1_PF3D7_1323900+;Alias=;ID=PF3D7_0613800-D1-6-PF3D7_1323900;pvalue=0.00244;sequence=AAAGCT;
PF3D7_1323900	fimo	nucleotide_motif	364	369	25.1	+	.	Name=PF3D7_0613800-D1_PF3D7_1323900+;Alias=;ID=PF3D7_0613800-D1-7-PF3D7_1323900;pvalue=0.00306;sequence=TAGACC;
PF3D7_1323900	fimo	nucleotide_motif	154	159	24.9	-	.	Name=PF3D7_0613800-D1_PF3D7_1323900-;Alias=;ID=PF3D7_0613800-D1-8-PF3D7_1323900;pvalue=0.00327;sequence=AGATCC;
PF3D7_1323900	fimo	nucleotide_motif	883	888	24.7	-	.	Name=PF3D7_0613800-D1_PF3D7_1323900-;Alias=;ID=PF3D7_0613800-D1-9-PF3D7_1323900;pvalue=0.00337;sequence=CATGCA;
PF3D7_1323900	fimo	nucleotide_motif	390	395	23.9	-	.	Name=PF3D7_0613800-D1_PF3D7_1323900-;Alias=;ID=PF3D7_0613800-D1-10-PF3D7_1323900;pvalue=0.00407;sequence=CGAACT;
PF3D7_1323900	fimo	nucleotide_motif	282	287	23.8	+	.	Name=PF3D7_0613800-D1_PF3D7_1323900+;Alias=;ID=PF3D7_0613800-D1-11-PF3D7_1323900;pvalue=0.00417;sequence=TCATCC;
PF3D7_1323900	fimo	nucleotide_motif	366	371	23.7	-	.	Name=PF3D7_0613800-D1_PF3D7_1323900-;Alias=;ID=PF3D7_0613800-D1-12-PF3D7_1323900;pvalue=0.00429;sequence=TAGGTC;
PF3D7_1323900	fimo	nucleotide_motif	881	886	23.3	+	.	Name=PF3D7_0613800-D1_PF3D7_1323900+;Alias=;ID=PF3D7_0613800-D1-13-PF3D7_1323900;pvalue=0.00467;sequence=TATGCA;
PF3D7_1323900	fimo	nucleotide_motif	961	966	23.3	+	.	Name=PF3D7_0613800-D1_PF3D7_1323900+;Alias=;ID=PF3D7_0613800-D1-14-PF3D7_1323900;pvalue=0.00467;sequence=TATGCA;
PF3D7_1323900	fimo	nucleotide_motif	963	968	23.3	-	.	Name=PF3D7_0613800-D1_PF3D7_1323900-;Alias=;ID=PF3D7_0613800-D1-15-PF3D7_1323900;pvalue=0.00467;sequence=TATGCA;
PF3D7_1323900	fimo	nucleotide_motif	7	12	22.9	-	.	Name=PF3D7_0613800-D1_PF3D7_1323900-;Alias=;ID=PF3D7_0613800-D1-16-PF3D7_1323900;pvalue=0.00512;sequence=CAAACT;
PF3D7_1323900	fimo	nucleotide_motif	75	80	22.9	-	.	Name=PF3D7_0613800-D1_PF3D7_1323900-;Alias=;ID=PF3D7_0613800-D1-17-PF3D7_1323900;pvalue=0.00512;sequence=CAAACT;
PF3D7_1323900	fimo	nucleotide_motif	17	22	22.4	+	.	Name=PF3D7_0613800-D1_PF3D7_1323900+;Alias=;ID=PF3D7_0613800-D1-18-PF3D7_1323900;pvalue=0.00569;sequence=TAAGGT;
PF3D7_1323900	fimo	nucleotide_motif	510	515	22.3	+	.	Name=PF3D7_0613800-D1_PF3D7_1323900+;Alias=;ID=PF3D7_0613800-D1-19-PF3D7_1323900;pvalue=0.00587;sequence=TAAAGC;
PF3D7_1323900	fimo	nucleotide_motif	743	748	22.2	-	.	Name=PF3D7_0613800-D1_PF3D7_1323900-;Alias=;ID=PF3D7_0613800-D1-20-PF3D7_1323900;pvalue=0.00604;sequence=CTTGCC;
PF3D7_1323900	fimo	nucleotide_motif	314	319	22.1	-	.	Name=PF3D7_0613800-D1_PF3D7_1323900-;Alias=;ID=PF3D7_0613800-D1-21-PF3D7_1323900;pvalue=0.00623;sequence=CAAGAA;
PF3D7_1323900	fimo	nucleotide_motif	324	329	22.1	-	.	Name=PF3D7_0613800-D1_PF3D7_1323900-;Alias=;ID=PF3D7_0613800-D1-22-PF3D7_1323900;pvalue=0.00623;sequence=CAAGAA;
PF3D7_1323900	fimo	nucleotide_motif	774	779	21.3	+	.	Name=PF3D7_0613800-D1_PF3D7_1323900+;Alias=;ID=PF3D7_0613800-D1-23-PF3D7_1323900;pvalue=0.00735;sequence=TGAGAA;
PF3D7_1323900	fimo	nucleotide_motif	525	530	20.7	-	.	Name=PF3D7_0613800-D1_PF3D7_1323900-;Alias=;ID=PF3D7_0613800-D1-24-PF3D7_1323900;pvalue=0.00842;sequence=TAAACA;
PF3D7_1323900	fimo	nucleotide_motif	644	649	20.7	-	.	Name=PF3D7_0613800-D1_PF3D7_1323900-;Alias=;ID=PF3D7_0613800-D1-25-PF3D7_1323900;pvalue=0.00842;sequence=TAAACA;
PF3D7_1323900	fimo	nucleotide_motif	757	762	20.7	-	.	Name=PF3D7_0613800-D1_PF3D7_1323900-;Alias=;ID=PF3D7_0613800-D1-26-PF3D7_1323900;pvalue=0.00842;sequence=TAAACA;
PF3D7_1324000	fimo	nucleotide_motif	451	456	27.7	-	.	Name=PF3D7_0613800-D1_PF3D7_1324000-;Alias=;ID=PF3D7_0613800-D1-1-PF3D7_1324000;pvalue=0.00171;sequence=GATGCC;
PF3D7_1324000	fimo	nucleotide_motif	694	699	27.6	-	.	Name=PF3D7_0613800-D1_PF3D7_1324000-;Alias=;ID=PF3D7_0613800-D1-2-PF3D7_1324000;pvalue=0.00174;sequence=GGAACC;
PF3D7_1324000	fimo	nucleotide_motif	155	160	27.3	+	.	Name=PF3D7_0613800-D1_PF3D7_1324000+;Alias=;ID=PF3D7_0613800-D1-3-PF3D7_1324000;pvalue=0.00187;sequence=AGAGCA;
PF3D7_1324000	fimo	nucleotide_motif	230	235	26.6	-	.	Name=PF3D7_0613800-D1_PF3D7_1324000-;Alias=;ID=PF3D7_0613800-D1-4-PF3D7_1324000;pvalue=0.0022;sequence=AAAGCA;
PF3D7_1324000	fimo	nucleotide_motif	912	917	25.3	-	.	Name=PF3D7_0613800-D1_PF3D7_1324000-;Alias=;ID=PF3D7_0613800-D1-5-PF3D7_1324000;pvalue=0.00295;sequence=AAAGAC;
PF3D7_1324000	fimo	nucleotide_motif	64	69	24.7	-	.	Name=PF3D7_0613800-D1_PF3D7_1324000-;Alias=;ID=PF3D7_0613800-D1-6-PF3D7_1324000;pvalue=0.00337;sequence=CATGCA;
PF3D7_1324000	fimo	nucleotide_motif	903	908	24.7	-	.	Name=PF3D7_0613800-D1_PF3D7_1324000-;Alias=;ID=PF3D7_0613800-D1-7-PF3D7_1324000;pvalue=0.00338;sequence=CAGTCC;
PF3D7_1324000	fimo	nucleotide_motif	641	646	24.5	+	.	Name=PF3D7_0613800-D1_PF3D7_1324000+;Alias=;ID=PF3D7_0613800-D1-8-PF3D7_1324000;pvalue=0.00358;sequence=CAAGGA;
PF3D7_1324000	fimo	nucleotide_motif	377	382	24.1	+	.	Name=PF3D7_0613800-D1_PF3D7_1324000+;Alias=;ID=PF3D7_0613800-D1-9-PF3D7_1324000;pvalue=0.00391;sequence=AAATCC;
PF3D7_1324000	fimo	nucleotide_motif	647	652	24.1	-	.	Name=PF3D7_0613800-D1_PF3D7_1324000-;Alias=;ID=PF3D7_0613800-D1-10-PF3D7_1324000;pvalue=0.00391;sequence=AAATCC;
PF3D7_1324000	fimo	nucleotide_motif	448	453	24	+	.	Name=PF3D7_0613800-D1_PF3D7_1324000+;Alias=;ID=PF3D7_0613800-D1-11-PF3D7_1324000;pvalue=0.00394;sequence=TATGGC;
PF3D7_1324000	fimo	nucleotide_motif	62	67	24	+	.	Name=PF3D7_0613800-D1_PF3D7_1324000+;Alias=;ID=PF3D7_0613800-D1-12-PF3D7_1324000;pvalue=0.004;sequence=TGTGCA;
PF3D7_1324000	fimo	nucleotide_motif	434	439	24	-	.	Name=PF3D7_0613800-D1_PF3D7_1324000-;Alias=;ID=PF3D7_0613800-D1-13-PF3D7_1324000;pvalue=0.004;sequence=TGTGCA;
PF3D7_1324000	fimo	nucleotide_motif	904	909	24	-	.	Name=PF3D7_0613800-D1_PF3D7_1324000-;Alias=;ID=PF3D7_0613800-D1-14-PF3D7_1324000;pvalue=0.004;sequence=TCAGTC;
PF3D7_1324000	fimo	nucleotide_motif	305	310	23.9	+	.	Name=PF3D7_0613800-D1_PF3D7_1324000+;Alias=;ID=PF3D7_0613800-D1-15-PF3D7_1324000;pvalue=0.0041;sequence=TGTGCT;
PF3D7_1324000	fimo	nucleotide_motif	184	189	23.8	+	.	Name=PF3D7_0613800-D1_PF3D7_1324000+;Alias=;ID=PF3D7_0613800-D1-16-PF3D7_1324000;pvalue=0.00417;sequence=TCATCC;
PF3D7_1324000	fimo	nucleotide_motif	286	291	23.8	-	.	Name=PF3D7_0613800-D1_PF3D7_1324000-;Alias=;ID=PF3D7_0613800-D1-17-PF3D7_1324000;pvalue=0.00417;sequence=TCATCC;
PF3D7_1324000	fimo	nucleotide_motif	285	290	23.3	-	.	Name=PF3D7_0613800-D1_PF3D7_1324000-;Alias=;ID=PF3D7_0613800-D1-18-PF3D7_1324000;pvalue=0.00467;sequence=CATCCC;
PF3D7_1324000	fimo	nucleotide_motif	380	385	22.9	-	.	Name=PF3D7_0613800-D1_PF3D7_1324000-;Alias=;ID=PF3D7_0613800-D1-19-PF3D7_1324000;pvalue=0.00512;sequence=TAAGGA;
PF3D7_1324000	fimo	nucleotide_motif	567	572	22.9	-	.	Name=PF3D7_0613800-D1_PF3D7_1324000-;Alias=;ID=PF3D7_0613800-D1-20-PF3D7_1324000;pvalue=0.00512;sequence=TAAGGA;
PF3D7_1324000	fimo	nucleotide_motif	711	716	22.9	+	.	Name=PF3D7_0613800-D1_PF3D7_1324000+;Alias=;ID=PF3D7_0613800-D1-21-PF3D7_1324000;pvalue=0.00512;sequence=TAAGGA;
PF3D7_1324000	fimo	nucleotide_motif	949	954	22.6	-	.	Name=PF3D7_0613800-D1_PF3D7_1324000-;Alias=;ID=PF3D7_0613800-D1-22-PF3D7_1324000;pvalue=0.0055;sequence=TATACC;
PF3D7_1324000	fimo	nucleotide_motif	946	951	22.4	+	.	Name=PF3D7_0613800-D1_PF3D7_1324000+;Alias=;ID=PF3D7_0613800-D1-23-PF3D7_1324000;pvalue=0.00569;sequence=TAAGGT;
PF3D7_1324000	fimo	nucleotide_motif	231	236	22.3	-	.	Name=PF3D7_0613800-D1_PF3D7_1324000-;Alias=;ID=PF3D7_0613800-D1-24-PF3D7_1324000;pvalue=0.00587;sequence=TAAAGC;
PF3D7_1324000	fimo	nucleotide_motif	169	174	22.2	-	.	Name=PF3D7_0613800-D1_PF3D7_1324000-;Alias=;ID=PF3D7_0613800-D1-25-PF3D7_1324000;pvalue=0.00604;sequence=TGAACA;
PF3D7_1324000	fimo	nucleotide_motif	409	414	22.2	+	.	Name=PF3D7_0613800-D1_PF3D7_1324000+;Alias=;ID=PF3D7_0613800-D1-26-PF3D7_1324000;pvalue=0.00604;sequence=TGAACA;
PF3D7_1324000	fimo	nucleotide_motif	513	518	22.2	-	.	Name=PF3D7_0613800-D1_PF3D7_1324000-;Alias=;ID=PF3D7_0613800-D1-27-PF3D7_1324000;pvalue=0.00604;sequence=TGAACA;
PF3D7_1324000	fimo	nucleotide_motif	452	457	22.2	-	.	Name=PF3D7_0613800-D1_PF3D7_1324000-;Alias=;ID=PF3D7_0613800-D1-28-PF3D7_1324000;pvalue=0.00605;sequence=CGATGC;
PF3D7_1324000	fimo	nucleotide_motif	207	212	22.1	+	.	Name=PF3D7_0613800-D1_PF3D7_1324000+;Alias=;ID=PF3D7_0613800-D1-29-PF3D7_1324000;pvalue=0.00623;sequence=CAAGAA;
PF3D7_1324000	fimo	nucleotide_motif	777	782	21.5	-	.	Name=PF3D7_0613800-D1_PF3D7_1324000-;Alias=;ID=PF3D7_0613800-D1-30-PF3D7_1324000;pvalue=0.00715;sequence=CATTCC;
PF3D7_1324000	fimo	nucleotide_motif	310	315	20.7	-	.	Name=PF3D7_0613800-D1_PF3D7_1324000-;Alias=;ID=PF3D7_0613800-D1-31-PF3D7_1324000;pvalue=0.00842;sequence=TAAACA;
PF3D7_1324000	fimo	nucleotide_motif	806	811	20.7	+	.	Name=PF3D7_0613800-D1_PF3D7_1324000+;Alias=;ID=PF3D7_0613800-D1-32-PF3D7_1324000;pvalue=0.00842;sequence=TAAACA;
PF3D7_1324000	fimo	nucleotide_motif	802	807	20.7	-	.	Name=PF3D7_0613800-D1_PF3D7_1324000-;Alias=;ID=PF3D7_0613800-D1-33-PF3D7_1324000;pvalue=0.00842;sequence=TAAACA;
PF3D7_1324100	fimo	nucleotide_motif	55	60	44	-	.	Name=PF3D7_0613800-D1_PF3D7_1324100-;Alias=;ID=PF3D7_0613800-D1-1-PF3D7_1324100;pvalue=4e-05;sequence=CGGGCC;
PF3D7_1324100	fimo	nucleotide_motif	757	762	27.7	+	.	Name=PF3D7_0613800-D1_PF3D7_1324100+;Alias=;ID=PF3D7_0613800-D1-2-PF3D7_1324100;pvalue=0.00171;sequence=GATGCC;
PF3D7_1324100	fimo	nucleotide_motif	514	519	27.6	+	.	Name=PF3D7_0613800-D1_PF3D7_1324100+;Alias=;ID=PF3D7_0613800-D1-3-PF3D7_1324100;pvalue=0.00174;sequence=GGAACC;
PF3D7_1324100	fimo	nucleotide_motif	978	983	26.6	+	.	Name=PF3D7_0613800-D1_PF3D7_1324100+;Alias=;ID=PF3D7_0613800-D1-4-PF3D7_1324100;pvalue=0.0022;sequence=AAAGCA;
PF3D7_1324100	fimo	nucleotide_motif	296	301	25.3	+	.	Name=PF3D7_0613800-D1_PF3D7_1324100+;Alias=;ID=PF3D7_0613800-D1-5-PF3D7_1324100;pvalue=0.00295;sequence=AAAGAC;
PF3D7_1324100	fimo	nucleotide_motif	54	59	25	+	.	Name=PF3D7_0613800-D1_PF3D7_1324100+;Alias=;ID=PF3D7_0613800-D1-6-PF3D7_1324100;pvalue=0.00319;sequence=TGGCCC;
PF3D7_1324100	fimo	nucleotide_motif	305	310	24.7	+	.	Name=PF3D7_0613800-D1_PF3D7_1324100+;Alias=;ID=PF3D7_0613800-D1-7-PF3D7_1324100;pvalue=0.00338;sequence=CAGTCC;
PF3D7_1324100	fimo	nucleotide_motif	567	572	24.5	-	.	Name=PF3D7_0613800-D1_PF3D7_1324100-;Alias=;ID=PF3D7_0613800-D1-8-PF3D7_1324100;pvalue=0.00358;sequence=CAAGGA;
PF3D7_1324100	fimo	nucleotide_motif	561	566	24.1	+	.	Name=PF3D7_0613800-D1_PF3D7_1324100+;Alias=;ID=PF3D7_0613800-D1-9-PF3D7_1324100;pvalue=0.00391;sequence=AAATCC;
PF3D7_1324100	fimo	nucleotide_motif	831	836	24.1	-	.	Name=PF3D7_0613800-D1_PF3D7_1324100-;Alias=;ID=PF3D7_0613800-D1-10-PF3D7_1324100;pvalue=0.00391;sequence=AAATCC;
PF3D7_1324100	fimo	nucleotide_motif	760	765	24	-	.	Name=PF3D7_0613800-D1_PF3D7_1324100-;Alias=;ID=PF3D7_0613800-D1-11-PF3D7_1324100;pvalue=0.00394;sequence=TATGGC;
PF3D7_1324100	fimo	nucleotide_motif	304	309	24	+	.	Name=PF3D7_0613800-D1_PF3D7_1324100+;Alias=;ID=PF3D7_0613800-D1-12-PF3D7_1324100;pvalue=0.004;sequence=TCAGTC;
PF3D7_1324100	fimo	nucleotide_motif	774	779	24	+	.	Name=PF3D7_0613800-D1_PF3D7_1324100+;Alias=;ID=PF3D7_0613800-D1-13-PF3D7_1324100;pvalue=0.004;sequence=TGTGCA;
PF3D7_1324100	fimo	nucleotide_motif	53	58	23.9	+	.	Name=PF3D7_0613800-D1_PF3D7_1324100+;Alias=;ID=PF3D7_0613800-D1-14-PF3D7_1324100;pvalue=0.0041;sequence=TTGGCC;
PF3D7_1324100	fimo	nucleotide_motif	903	908	23.9	-	.	Name=PF3D7_0613800-D1_PF3D7_1324100-;Alias=;ID=PF3D7_0613800-D1-15-PF3D7_1324100;pvalue=0.0041;sequence=TGTGCT;
PF3D7_1324100	fimo	nucleotide_motif	922	927	23.8	+	.	Name=PF3D7_0613800-D1_PF3D7_1324100+;Alias=;ID=PF3D7_0613800-D1-16-PF3D7_1324100;pvalue=0.00417;sequence=TCATCC;
PF3D7_1324100	fimo	nucleotide_motif	923	928	23.3	+	.	Name=PF3D7_0613800-D1_PF3D7_1324100+;Alias=;ID=PF3D7_0613800-D1-17-PF3D7_1324100;pvalue=0.00467;sequence=CATCCC;
PF3D7_1324100	fimo	nucleotide_motif	497	502	22.9	-	.	Name=PF3D7_0613800-D1_PF3D7_1324100-;Alias=;ID=PF3D7_0613800-D1-18-PF3D7_1324100;pvalue=0.00512;sequence=TAAGGA;
PF3D7_1324100	fimo	nucleotide_motif	641	646	22.9	+	.	Name=PF3D7_0613800-D1_PF3D7_1324100+;Alias=;ID=PF3D7_0613800-D1-19-PF3D7_1324100;pvalue=0.00512;sequence=TAAGGA;
PF3D7_1324100	fimo	nucleotide_motif	828	833	22.9	+	.	Name=PF3D7_0613800-D1_PF3D7_1324100+;Alias=;ID=PF3D7_0613800-D1-20-PF3D7_1324100;pvalue=0.00512;sequence=TAAGGA;
PF3D7_1324100	fimo	nucleotide_motif	19	24	22.6	-	.	Name=PF3D7_0613800-D1_PF3D7_1324100-;Alias=;ID=PF3D7_0613800-D1-21-PF3D7_1324100;pvalue=0.0055;sequence=TATACC;
PF3D7_1324100	fimo	nucleotide_motif	46	51	22.6	+	.	Name=PF3D7_0613800-D1_PF3D7_1324100+;Alias=;ID=PF3D7_0613800-D1-22-PF3D7_1324100;pvalue=0.0055;sequence=TATACC;
PF3D7_1324100	fimo	nucleotide_motif	151	156	22.6	+	.	Name=PF3D7_0613800-D1_PF3D7_1324100+;Alias=;ID=PF3D7_0613800-D1-23-PF3D7_1324100;pvalue=0.0055;sequence=TATACC;
PF3D7_1324100	fimo	nucleotide_motif	259	264	22.6	+	.	Name=PF3D7_0613800-D1_PF3D7_1324100+;Alias=;ID=PF3D7_0613800-D1-24-PF3D7_1324100;pvalue=0.0055;sequence=TATACC;
PF3D7_1324100	fimo	nucleotide_motif	154	159	22.4	-	.	Name=PF3D7_0613800-D1_PF3D7_1324100-;Alias=;ID=PF3D7_0613800-D1-25-PF3D7_1324100;pvalue=0.00569;sequence=TAAGGT;
PF3D7_1324100	fimo	nucleotide_motif	262	267	22.4	-	.	Name=PF3D7_0613800-D1_PF3D7_1324100-;Alias=;ID=PF3D7_0613800-D1-26-PF3D7_1324100;pvalue=0.00569;sequence=TAAGGT;
PF3D7_1324100	fimo	nucleotide_motif	977	982	22.3	+	.	Name=PF3D7_0613800-D1_PF3D7_1324100+;Alias=;ID=PF3D7_0613800-D1-27-PF3D7_1324100;pvalue=0.00587;sequence=TAAAGC;
PF3D7_1324100	fimo	nucleotide_motif	695	700	22.2	+	.	Name=PF3D7_0613800-D1_PF3D7_1324100+;Alias=;ID=PF3D7_0613800-D1-28-PF3D7_1324100;pvalue=0.00604;sequence=TGAACA;
PF3D7_1324100	fimo	nucleotide_motif	799	804	22.2	-	.	Name=PF3D7_0613800-D1_PF3D7_1324100-;Alias=;ID=PF3D7_0613800-D1-29-PF3D7_1324100;pvalue=0.00604;sequence=TGAACA;
PF3D7_1324100	fimo	nucleotide_motif	756	761	22.2	+	.	Name=PF3D7_0613800-D1_PF3D7_1324100+;Alias=;ID=PF3D7_0613800-D1-30-PF3D7_1324100;pvalue=0.00605;sequence=CGATGC;
PF3D7_1324100	fimo	nucleotide_motif	431	436	21.5	+	.	Name=PF3D7_0613800-D1_PF3D7_1324100+;Alias=;ID=PF3D7_0613800-D1-31-PF3D7_1324100;pvalue=0.00715;sequence=CATTCC;
PF3D7_1324100	fimo	nucleotide_motif	123	128	21.3	+	.	Name=PF3D7_0613800-D1_PF3D7_1324100+;Alias=;ID=PF3D7_0613800-D1-32-PF3D7_1324100;pvalue=0.00735;sequence=CGACAC;
PF3D7_1324100	fimo	nucleotide_motif	406	411	20.7	+	.	Name=PF3D7_0613800-D1_PF3D7_1324100+;Alias=;ID=PF3D7_0613800-D1-33-PF3D7_1324100;pvalue=0.00842;sequence=TAAACA;
PF3D7_1324100	fimo	nucleotide_motif	402	407	20.7	-	.	Name=PF3D7_0613800-D1_PF3D7_1324100-;Alias=;ID=PF3D7_0613800-D1-34-PF3D7_1324100;pvalue=0.00842;sequence=TAAACA;
PF3D7_1324100	fimo	nucleotide_motif	898	903	20.7	+	.	Name=PF3D7_0613800-D1_PF3D7_1324100+;Alias=;ID=PF3D7_0613800-D1-35-PF3D7_1324100;pvalue=0.00842;sequence=TAAACA;
PF3D7_1324100	fimo	nucleotide_motif	118	123	20.6	+	.	Name=PF3D7_0613800-D1_PF3D7_1324100+;Alias=;ID=PF3D7_0613800-D1-36-PF3D7_1324100;pvalue=0.00877;sequence=CACGTC;
PF3D7_1324200	fimo	nucleotide_motif	764	769	43	-	.	Name=PF3D7_0613800-D1_PF3D7_1324200-;Alias=;ID=PF3D7_0613800-D1-1-PF3D7_1324200;pvalue=5.03e-05;sequence=AGAGCC;
PF3D7_1324200	fimo	nucleotide_motif	762	767	25.2	+	.	Name=PF3D7_0613800-D1_PF3D7_1324200+;Alias=;ID=PF3D7_0613800-D1-2-PF3D7_1324200;pvalue=0.00299;sequence=TAGGCT;
PF3D7_1324200	fimo	nucleotide_motif	726	731	24.3	+	.	Name=PF3D7_0613800-D1_PF3D7_1324200+;Alias=;ID=PF3D7_0613800-D1-3-PF3D7_1324200;pvalue=0.00374;sequence=CGAACA;
PF3D7_1324200	fimo	nucleotide_motif	166	171	23.8	+	.	Name=PF3D7_0613800-D1_PF3D7_1324200+;Alias=;ID=PF3D7_0613800-D1-4-PF3D7_1324200;pvalue=0.00417;sequence=TCATCC;
PF3D7_1324200	fimo	nucleotide_motif	572	577	23.6	-	.	Name=PF3D7_0613800-D1_PF3D7_1324200-;Alias=;ID=PF3D7_0613800-D1-5-PF3D7_1324200;pvalue=0.00431;sequence=CGAGAA;
PF3D7_1324200	fimo	nucleotide_motif	324	329	22.6	+	.	Name=PF3D7_0613800-D1_PF3D7_1324200+;Alias=;ID=PF3D7_0613800-D1-6-PF3D7_1324200;pvalue=0.0055;sequence=TATACC;
PF3D7_1324200	fimo	nucleotide_motif	23	28	22.2	+	.	Name=PF3D7_0613800-D1_PF3D7_1324200+;Alias=;ID=PF3D7_0613800-D1-7-PF3D7_1324200;pvalue=0.00604;sequence=TGAACA;
PF3D7_1324200	fimo	nucleotide_motif	967	972	21.9	+	.	Name=PF3D7_0613800-D1_PF3D7_1324200+;Alias=;ID=PF3D7_0613800-D1-8-PF3D7_1324200;pvalue=0.00645;sequence=TGAACT;
PF3D7_1324200	fimo	nucleotide_motif	879	884	21.8	+	.	Name=PF3D7_0613800-D1_PF3D7_1324200+;Alias=;ID=PF3D7_0613800-D1-9-PF3D7_1324200;pvalue=0.00665;sequence=CAAGAT;
PF3D7_1324200	fimo	nucleotide_motif	222	227	21.6	+	.	Name=PF3D7_0613800-D1_PF3D7_1324200+;Alias=;ID=PF3D7_0613800-D1-10-PF3D7_1324200;pvalue=0.00695;sequence=TACACC;
PF3D7_1324200	fimo	nucleotide_motif	364	369	20.7	-	.	Name=PF3D7_0613800-D1_PF3D7_1324200-;Alias=;ID=PF3D7_0613800-D1-11-PF3D7_1324200;pvalue=0.00859;sequence=CAAACG;
PF3D7_1324300	fimo	nucleotide_motif	697	702	41	+	.	Name=PF3D7_0613800-D1_PF3D7_1324300+;Alias=;ID=PF3D7_0613800-D1-1-PF3D7_1324300;pvalue=7.98e-05;sequence=AAAGCC;
PF3D7_1324300	fimo	nucleotide_motif	398	403	36.6	+	.	Name=PF3D7_0613800-D1_PF3D7_1324300+;Alias=;ID=PF3D7_0613800-D1-2-PF3D7_1324300;pvalue=0.000218;sequence=CAAACC;
PF3D7_1324300	fimo	nucleotide_motif	355	360	30.2	-	.	Name=PF3D7_0613800-D1_PF3D7_1324300-;Alias=;ID=PF3D7_0613800-D1-3-PF3D7_1324300;pvalue=0.000955;sequence=TAAACC;
PF3D7_1324300	fimo	nucleotide_motif	751	756	27.6	+	.	Name=PF3D7_0613800-D1_PF3D7_1324300+;Alias=;ID=PF3D7_0613800-D1-4-PF3D7_1324300;pvalue=0.00174;sequence=GGAACC;
PF3D7_1324300	fimo	nucleotide_motif	404	409	26.1	+	.	Name=PF3D7_0613800-D1_PF3D7_1324300+;Alias=;ID=PF3D7_0613800-D1-5-PF3D7_1324300;pvalue=0.00244;sequence=AAAGCT;
PF3D7_1324300	fimo	nucleotide_motif	699	704	25.8	-	.	Name=PF3D7_0613800-D1_PF3D7_1324300-;Alias=;ID=PF3D7_0613800-D1-6-PF3D7_1324300;pvalue=0.00266;sequence=TGGGCT;
PF3D7_1324300	fimo	nucleotide_motif	371	376	25	-	.	Name=PF3D7_0613800-D1_PF3D7_1324300-;Alias=;ID=PF3D7_0613800-D1-7-PF3D7_1324300;pvalue=0.00315;sequence=TCAGAC;
PF3D7_1324300	fimo	nucleotide_motif	20	25	24.7	-	.	Name=PF3D7_0613800-D1_PF3D7_1324300-;Alias=;ID=PF3D7_0613800-D1-8-PF3D7_1324300;pvalue=0.00337;sequence=CATGCA;
PF3D7_1324300	fimo	nucleotide_motif	703	708	24.5	+	.	Name=PF3D7_0613800-D1_PF3D7_1324300+;Alias=;ID=PF3D7_0613800-D1-9-PF3D7_1324300;pvalue=0.00358;sequence=CAAGGA;
PF3D7_1324300	fimo	nucleotide_motif	403	408	24.3	+	.	Name=PF3D7_0613800-D1_PF3D7_1324300+;Alias=;ID=PF3D7_0613800-D1-10-PF3D7_1324300;pvalue=0.00371;sequence=CAAAGC;
PF3D7_1324300	fimo	nucleotide_motif	696	701	24.3	+	.	Name=PF3D7_0613800-D1_PF3D7_1324300+;Alias=;ID=PF3D7_0613800-D1-11-PF3D7_1324300;pvalue=0.00371;sequence=CAAAGC;
PF3D7_1324300	fimo	nucleotide_motif	741	746	23.9	+	.	Name=PF3D7_0613800-D1_PF3D7_1324300+;Alias=;ID=PF3D7_0613800-D1-12-PF3D7_1324300;pvalue=0.00407;sequence=TGAGGA;
PF3D7_1324300	fimo	nucleotide_motif	514	519	23.6	-	.	Name=PF3D7_0613800-D1_PF3D7_1324300-;Alias=;ID=PF3D7_0613800-D1-13-PF3D7_1324300;pvalue=0.00431;sequence=CGAGAA;
PF3D7_1324300	fimo	nucleotide_motif	529	534	23.3	+	.	Name=PF3D7_0613800-D1_PF3D7_1324300+;Alias=;ID=PF3D7_0613800-D1-14-PF3D7_1324300;pvalue=0.00467;sequence=TATGCA;
PF3D7_1324300	fimo	nucleotide_motif	531	536	23.3	-	.	Name=PF3D7_0613800-D1_PF3D7_1324300-;Alias=;ID=PF3D7_0613800-D1-15-PF3D7_1324300;pvalue=0.00467;sequence=TATGCA;
PF3D7_1324300	fimo	nucleotide_motif	597	602	22.9	-	.	Name=PF3D7_0613800-D1_PF3D7_1324300-;Alias=;ID=PF3D7_0613800-D1-16-PF3D7_1324300;pvalue=0.00512;sequence=TAAGGA;
PF3D7_1324300	fimo	nucleotide_motif	941	946	21.5	+	.	Name=PF3D7_0613800-D1_PF3D7_1324300+;Alias=;ID=PF3D7_0613800-D1-17-PF3D7_1324300;pvalue=0.00712;sequence=TATGAC;
PF3D7_1324400	fimo	nucleotide_motif	862	867	35.2	-	.	Name=PF3D7_0613800-D1_PF3D7_1324400-;Alias=;ID=PF3D7_0613800-D1-1-PF3D7_1324400;pvalue=0.000305;sequence=TGAGCA;
PF3D7_1324400	fimo	nucleotide_motif	912	917	27.4	-	.	Name=PF3D7_0613800-D1_PF3D7_1324400-;Alias=;ID=PF3D7_0613800-D1-2-PF3D7_1324400;pvalue=0.00184;sequence=AAAGGC;
PF3D7_1324400	fimo	nucleotide_motif	613	618	26.6	-	.	Name=PF3D7_0613800-D1_PF3D7_1324400-;Alias=;ID=PF3D7_0613800-D1-3-PF3D7_1324400;pvalue=0.0022;sequence=AAAGCA;
PF3D7_1324400	fimo	nucleotide_motif	430	435	25.6	-	.	Name=PF3D7_0613800-D1_PF3D7_1324400-;Alias=;ID=PF3D7_0613800-D1-4-PF3D7_1324400;pvalue=0.00278;sequence=TAGGCA;
PF3D7_1324400	fimo	nucleotide_motif	632	637	25	-	.	Name=PF3D7_0613800-D1_PF3D7_1324400-;Alias=;ID=PF3D7_0613800-D1-5-PF3D7_1324400;pvalue=0.00319;sequence=CGTACC;
PF3D7_1324400	fimo	nucleotide_motif	324	329	24.7	+	.	Name=PF3D7_0613800-D1_PF3D7_1324400+;Alias=;ID=PF3D7_0613800-D1-6-PF3D7_1324400;pvalue=0.00337;sequence=CATGCA;
PF3D7_1324400	fimo	nucleotide_motif	570	575	24.5	-	.	Name=PF3D7_0613800-D1_PF3D7_1324400-;Alias=;ID=PF3D7_0613800-D1-7-PF3D7_1324400;pvalue=0.00355;sequence=AAAGTC;
PF3D7_1324400	fimo	nucleotide_motif	919	924	24.4	-	.	Name=PF3D7_0613800-D1_PF3D7_1324400-;Alias=;ID=PF3D7_0613800-D1-8-PF3D7_1324400;pvalue=0.00365;sequence=CATACC;
PF3D7_1324400	fimo	nucleotide_motif	629	634	23.7	+	.	Name=PF3D7_0613800-D1_PF3D7_1324400+;Alias=;ID=PF3D7_0613800-D1-9-PF3D7_1324400;pvalue=0.00423;sequence=TGAGGT;
PF3D7_1324400	fimo	nucleotide_motif	472	477	23.3	+	.	Name=PF3D7_0613800-D1_PF3D7_1324400+;Alias=;ID=PF3D7_0613800-D1-10-PF3D7_1324400;pvalue=0.00467;sequence=TATGCA;
PF3D7_1324400	fimo	nucleotide_motif	662	667	22.9	+	.	Name=PF3D7_0613800-D1_PF3D7_1324400+;Alias=;ID=PF3D7_0613800-D1-11-PF3D7_1324400;pvalue=0.00512;sequence=TAAGGA;
PF3D7_1324400	fimo	nucleotide_motif	907	912	22.9	-	.	Name=PF3D7_0613800-D1_PF3D7_1324400-;Alias=;ID=PF3D7_0613800-D1-12-PF3D7_1324400;pvalue=0.00513;sequence=CGACCA;
PF3D7_1324400	fimo	nucleotide_motif	860	865	22.7	+	.	Name=PF3D7_0613800-D1_PF3D7_1324400+;Alias=;ID=PF3D7_0613800-D1-13-PF3D7_1324400;pvalue=0.00533;sequence=TATGCT;
PF3D7_1324400	fimo	nucleotide_motif	852	857	22.2	-	.	Name=PF3D7_0613800-D1_PF3D7_1324400-;Alias=;ID=PF3D7_0613800-D1-14-PF3D7_1324400;pvalue=0.00604;sequence=TGAACA;
PF3D7_1324400	fimo	nucleotide_motif	634	639	22	+	.	Name=PF3D7_0613800-D1_PF3D7_1324400+;Alias=;ID=PF3D7_0613800-D1-15-PF3D7_1324400;pvalue=0.00626;sequence=TACGCA;
PF3D7_1324400	fimo	nucleotide_motif	530	535	20.7	-	.	Name=PF3D7_0613800-D1_PF3D7_1324400-;Alias=;ID=PF3D7_0613800-D1-16-PF3D7_1324400;pvalue=0.00842;sequence=TAAACA;
PF3D7_1324400	fimo	nucleotide_motif	475	480	20.7	-	.	Name=PF3D7_0613800-D1_PF3D7_1324400-;Alias=;ID=PF3D7_0613800-D1-17-PF3D7_1324400;pvalue=0.0085;sequence=CAATGC;
PF3D7_1324500	fimo	nucleotide_motif	929	934	36.1	-	.	Name=PF3D7_0613800-D1_PF3D7_1324500-;Alias=;ID=PF3D7_0613800-D1-1-PF3D7_1324500;pvalue=0.000246;sequence=TATGCC;
PF3D7_1324500	fimo	nucleotide_motif	130	135	27.7	+	.	Name=PF3D7_0613800-D1_PF3D7_1324500+;Alias=;ID=PF3D7_0613800-D1-2-PF3D7_1324500;pvalue=0.00169;sequence=TAATCC;
PF3D7_1324500	fimo	nucleotide_motif	926	931	27.6	+	.	Name=PF3D7_0613800-D1_PF3D7_1324500+;Alias=;ID=PF3D7_0613800-D1-3-PF3D7_1324500;pvalue=0.00174;sequence=CAGGGC;
PF3D7_1324500	fimo	nucleotide_motif	242	247	26.1	-	.	Name=PF3D7_0613800-D1_PF3D7_1324500-;Alias=;ID=PF3D7_0613800-D1-4-PF3D7_1324500;pvalue=0.00244;sequence=AGAGAC;
PF3D7_1324500	fimo	nucleotide_motif	519	524	26.1	+	.	Name=PF3D7_0613800-D1_PF3D7_1324500+;Alias=;ID=PF3D7_0613800-D1-5-PF3D7_1324500;pvalue=0.00244;sequence=AAAGCT;
PF3D7_1324500	fimo	nucleotide_motif	260	265	25.8	+	.	Name=PF3D7_0613800-D1_PF3D7_1324500+;Alias=;ID=PF3D7_0613800-D1-6-PF3D7_1324500;pvalue=0.00265;sequence=TCAGCA;
PF3D7_1324500	fimo	nucleotide_motif	797	802	25	+	.	Name=PF3D7_0613800-D1_PF3D7_1324500+;Alias=;ID=PF3D7_0613800-D1-7-PF3D7_1324500;pvalue=0.00319;sequence=AAAGCG;
PF3D7_1324500	fimo	nucleotide_motif	200	205	24.5	-	.	Name=PF3D7_0613800-D1_PF3D7_1324500-;Alias=;ID=PF3D7_0613800-D1-8-PF3D7_1324500;pvalue=0.00358;sequence=CAAGGA;
PF3D7_1324500	fimo	nucleotide_motif	796	801	24.3	+	.	Name=PF3D7_0613800-D1_PF3D7_1324500+;Alias=;ID=PF3D7_0613800-D1-9-PF3D7_1324500;pvalue=0.00371;sequence=CAAAGC;
PF3D7_1324500	fimo	nucleotide_motif	313	318	24	-	.	Name=PF3D7_0613800-D1_PF3D7_1324500-;Alias=;ID=PF3D7_0613800-D1-10-PF3D7_1324500;pvalue=0.004;sequence=TGTGCA;
PF3D7_1324500	fimo	nucleotide_motif	481	486	23.9	-	.	Name=PF3D7_0613800-D1_PF3D7_1324500-;Alias=;ID=PF3D7_0613800-D1-11-PF3D7_1324500;pvalue=0.00407;sequence=TGAGGA;
PF3D7_1324500	fimo	nucleotide_motif	643	648	23.9	+	.	Name=PF3D7_0613800-D1_PF3D7_1324500+;Alias=;ID=PF3D7_0613800-D1-12-PF3D7_1324500;pvalue=0.00407;sequence=TGAGGA;
PF3D7_1324500	fimo	nucleotide_motif	239	244	23.7	+	.	Name=PF3D7_0613800-D1_PF3D7_1324500+;Alias=;ID=PF3D7_0613800-D1-13-PF3D7_1324500;pvalue=0.00429;sequence=TAGGTC;
PF3D7_1324500	fimo	nucleotide_motif	504	509	23.7	+	.	Name=PF3D7_0613800-D1_PF3D7_1324500+;Alias=;ID=PF3D7_0613800-D1-14-PF3D7_1324500;pvalue=0.00429;sequence=TAGGTC;
PF3D7_1324500	fimo	nucleotide_motif	69	74	23.5	+	.	Name=PF3D7_0613800-D1_PF3D7_1324500+;Alias=;ID=PF3D7_0613800-D1-15-PF3D7_1324500;pvalue=0.0045;sequence=CAAACA;
PF3D7_1324500	fimo	nucleotide_motif	449	454	23.2	+	.	Name=PF3D7_0613800-D1_PF3D7_1324500+;Alias=;ID=PF3D7_0613800-D1-16-PF3D7_1324500;pvalue=0.00474;sequence=CATGCG;
PF3D7_1324500	fimo	nucleotide_motif	880	885	22.9	+	.	Name=PF3D7_0613800-D1_PF3D7_1324500+;Alias=;ID=PF3D7_0613800-D1-17-PF3D7_1324500;pvalue=0.00512;sequence=TAAGGA;
PF3D7_1324500	fimo	nucleotide_motif	329	334	22.7	-	.	Name=PF3D7_0613800-D1_PF3D7_1324500-;Alias=;ID=PF3D7_0613800-D1-18-PF3D7_1324500;pvalue=0.00533;sequence=TGTGAC;
PF3D7_1324500	fimo	nucleotide_motif	603	608	22.7	+	.	Name=PF3D7_0613800-D1_PF3D7_1324500+;Alias=;ID=PF3D7_0613800-D1-19-PF3D7_1324500;pvalue=0.00533;sequence=TGTGAC;
PF3D7_1324500	fimo	nucleotide_motif	428	433	22.4	-	.	Name=PF3D7_0613800-D1_PF3D7_1324500-;Alias=;ID=PF3D7_0613800-D1-20-PF3D7_1324500;pvalue=0.00569;sequence=TAAGGT;
PF3D7_1324500	fimo	nucleotide_motif	550	555	21.8	-	.	Name=PF3D7_0613800-D1_PF3D7_1324500-;Alias=;ID=PF3D7_0613800-D1-21-PF3D7_1324500;pvalue=0.00665;sequence=CAAGAT;
PF3D7_1324500	fimo	nucleotide_motif	253	258	21.6	-	.	Name=PF3D7_0613800-D1_PF3D7_1324500-;Alias=;ID=PF3D7_0613800-D1-22-PF3D7_1324500;pvalue=0.00686;sequence=CAAAAC;
PF3D7_1324500	fimo	nucleotide_motif	622	627	21.5	+	.	Name=PF3D7_0613800-D1_PF3D7_1324500+;Alias=;ID=PF3D7_0613800-D1-23-PF3D7_1324500;pvalue=0.00712;sequence=TATGAC;
PF3D7_1324500	fimo	nucleotide_motif	627	632	21.5	+	.	Name=PF3D7_0613800-D1_PF3D7_1324500+;Alias=;ID=PF3D7_0613800-D1-24-PF3D7_1324500;pvalue=0.00715;sequence=CATTCC;
PF3D7_1324500	fimo	nucleotide_motif	218	223	20.7	-	.	Name=PF3D7_0613800-D1_PF3D7_1324500-;Alias=;ID=PF3D7_0613800-D1-25-PF3D7_1324500;pvalue=0.00842;sequence=TAAACA;
PF3D7_1324500	fimo	nucleotide_motif	810	815	20.7	-	.	Name=PF3D7_0613800-D1_PF3D7_1324500-;Alias=;ID=PF3D7_0613800-D1-26-PF3D7_1324500;pvalue=0.00842;sequence=TAAACA;
PF3D7_1324600	fimo	nucleotide_motif	603	608	61	-	.	Name=PF3D7_0613800-D1_PF3D7_1324600-;Alias=;ID=PF3D7_0613800-D1-1-PF3D7_1324600;pvalue=7.96e-07;sequence=CGAGCC;
PF3D7_1324600	fimo	nucleotide_motif	127	132	34.4	-	.	Name=PF3D7_0613800-D1_PF3D7_1324600-;Alias=;ID=PF3D7_0613800-D1-2-PF3D7_1324600;pvalue=0.000363;sequence=TGAACC;
PF3D7_1324600	fimo	nucleotide_motif	286	291	34.4	+	.	Name=PF3D7_0613800-D1_PF3D7_1324600+;Alias=;ID=PF3D7_0613800-D1-3-PF3D7_1324600;pvalue=0.000363;sequence=TGAACC;
PF3D7_1324600	fimo	nucleotide_motif	270	275	30.1	-	.	Name=PF3D7_0613800-D1_PF3D7_1324600-;Alias=;ID=PF3D7_0613800-D1-4-PF3D7_1324600;pvalue=0.00097;sequence=TGACCC;
PF3D7_1324600	fimo	nucleotide_motif	380	385	27.4	+	.	Name=PF3D7_0613800-D1_PF3D7_1324600+;Alias=;ID=PF3D7_0613800-D1-5-PF3D7_1324600;pvalue=0.00181;sequence=GAAGCA;
PF3D7_1324600	fimo	nucleotide_motif	931	936	27.4	-	.	Name=PF3D7_0613800-D1_PF3D7_1324600-;Alias=;ID=PF3D7_0613800-D1-6-PF3D7_1324600;pvalue=0.00181;sequence=GAAGCA;
PF3D7_1324600	fimo	nucleotide_motif	314	319	27.3	-	.	Name=PF3D7_0613800-D1_PF3D7_1324600-;Alias=;ID=PF3D7_0613800-D1-7-PF3D7_1324600;pvalue=0.00187;sequence=AGAGCA;
PF3D7_1324600	fimo	nucleotide_motif	914	919	26.6	+	.	Name=PF3D7_0613800-D1_PF3D7_1324600+;Alias=;ID=PF3D7_0613800-D1-8-PF3D7_1324600;pvalue=0.0022;sequence=AAAGCA;
PF3D7_1324600	fimo	nucleotide_motif	293	298	26.5	-	.	Name=PF3D7_0613800-D1_PF3D7_1324600-;Alias=;ID=PF3D7_0613800-D1-9-PF3D7_1324600;pvalue=0.00223;sequence=GAAGAC;
PF3D7_1324600	fimo	nucleotide_motif	616	621	25.8	+	.	Name=PF3D7_0613800-D1_PF3D7_1324600+;Alias=;ID=PF3D7_0613800-D1-10-PF3D7_1324600;pvalue=0.00262;sequence=AAAACC;
PF3D7_1324600	fimo	nucleotide_motif	645	650	25.6	+	.	Name=PF3D7_0613800-D1_PF3D7_1324600+;Alias=;ID=PF3D7_0613800-D1-11-PF3D7_1324600;pvalue=0.00274;sequence=TCAACC;
PF3D7_1324600	fimo	nucleotide_motif	257	262	25.3	+	.	Name=PF3D7_0613800-D1_PF3D7_1324600+;Alias=;ID=PF3D7_0613800-D1-12-PF3D7_1324600;pvalue=0.00295;sequence=AAAGAC;
PF3D7_1324600	fimo	nucleotide_motif	290	295	25.2	+	.	Name=PF3D7_0613800-D1_PF3D7_1324600+;Alias=;ID=PF3D7_0613800-D1-13-PF3D7_1324600;pvalue=0.00303;sequence=CCAGTC;
PF3D7_1324600	fimo	nucleotide_motif	722	727	24.5	-	.	Name=PF3D7_0613800-D1_PF3D7_1324600-;Alias=;ID=PF3D7_0613800-D1-14-PF3D7_1324600;pvalue=0.00355;sequence=AAAGTC;
PF3D7_1324600	fimo	nucleotide_motif	274	279	24.5	+	.	Name=PF3D7_0613800-D1_PF3D7_1324600+;Alias=;ID=PF3D7_0613800-D1-15-PF3D7_1324600;pvalue=0.00358;sequence=CAAGGA;
PF3D7_1324600	fimo	nucleotide_motif	397	402	24.4	+	.	Name=PF3D7_0613800-D1_PF3D7_1324600+;Alias=;ID=PF3D7_0613800-D1-16-PF3D7_1324600;pvalue=0.00365;sequence=CATACC;
PF3D7_1324600	fimo	nucleotide_motif	400	405	24.3	-	.	Name=PF3D7_0613800-D1_PF3D7_1324600-;Alias=;ID=PF3D7_0613800-D1-17-PF3D7_1324600;pvalue=0.00368;sequence=CAAGGT;
PF3D7_1324600	fimo	nucleotide_motif	594	599	24.3	-	.	Name=PF3D7_0613800-D1_PF3D7_1324600-;Alias=;ID=PF3D7_0613800-D1-18-PF3D7_1324600;pvalue=0.00368;sequence=CAAGGT;
PF3D7_1324600	fimo	nucleotide_motif	862	867	24.3	+	.	Name=PF3D7_0613800-D1_PF3D7_1324600+;Alias=;ID=PF3D7_0613800-D1-19-PF3D7_1324600;pvalue=0.00368;sequence=CAAGGT;
PF3D7_1324600	fimo	nucleotide_motif	277	282	24.1	-	.	Name=PF3D7_0613800-D1_PF3D7_1324600-;Alias=;ID=PF3D7_0613800-D1-20-PF3D7_1324600;pvalue=0.00391;sequence=AAATCC;
PF3D7_1324600	fimo	nucleotide_motif	600	605	24	+	.	Name=PF3D7_0613800-D1_PF3D7_1324600+;Alias=;ID=PF3D7_0613800-D1-21-PF3D7_1324600;pvalue=0.00394;sequence=TATGGC;
PF3D7_1324600	fimo	nucleotide_motif	338	343	23.9	-	.	Name=PF3D7_0613800-D1_PF3D7_1324600-;Alias=;ID=PF3D7_0613800-D1-22-PF3D7_1324600;pvalue=0.00407;sequence=TGAGGA;
PF3D7_1324600	fimo	nucleotide_motif	630	635	23.9	-	.	Name=PF3D7_0613800-D1_PF3D7_1324600-;Alias=;ID=PF3D7_0613800-D1-23-PF3D7_1324600;pvalue=0.00407;sequence=TGAGGA;
PF3D7_1324600	fimo	nucleotide_motif	929	934	23.9	+	.	Name=PF3D7_0613800-D1_PF3D7_1324600+;Alias=;ID=PF3D7_0613800-D1-24-PF3D7_1324600;pvalue=0.0041;sequence=TGTGCT;
PF3D7_1324600	fimo	nucleotide_motif	224	229	23.8	-	.	Name=PF3D7_0613800-D1_PF3D7_1324600-;Alias=;ID=PF3D7_0613800-D1-25-PF3D7_1324600;pvalue=0.00413;sequence=TGTACC;
PF3D7_1324600	fimo	nucleotide_motif	386	391	23.8	+	.	Name=PF3D7_0613800-D1_PF3D7_1324600+;Alias=;ID=PF3D7_0613800-D1-26-PF3D7_1324600;pvalue=0.00417;sequence=TCATCC;
PF3D7_1324600	fimo	nucleotide_motif	932	937	23.7	-	.	Name=PF3D7_0613800-D1_PF3D7_1324600-;Alias=;ID=PF3D7_0613800-D1-27-PF3D7_1324600;pvalue=0.00426;sequence=TGAAGC;
PF3D7_1324600	fimo	nucleotide_motif	312	317	22.7	+	.	Name=PF3D7_0613800-D1_PF3D7_1324600+;Alias=;ID=PF3D7_0613800-D1-28-PF3D7_1324600;pvalue=0.00533;sequence=TATGCT;
PF3D7_1324600	fimo	nucleotide_motif	83	88	22.6	+	.	Name=PF3D7_0613800-D1_PF3D7_1324600+;Alias=;ID=PF3D7_0613800-D1-29-PF3D7_1324600;pvalue=0.0055;sequence=TATACC;
PF3D7_1324600	fimo	nucleotide_motif	913	918	22.3	+	.	Name=PF3D7_0613800-D1_PF3D7_1324600+;Alias=;ID=PF3D7_0613800-D1-30-PF3D7_1324600;pvalue=0.00587;sequence=TAAAGC;
PF3D7_1324600	fimo	nucleotide_motif	469	474	21.9	+	.	Name=PF3D7_0613800-D1_PF3D7_1324600+;Alias=;ID=PF3D7_0613800-D1-31-PF3D7_1324600;pvalue=0.00645;sequence=TGAACT;
PF3D7_1324600	fimo	nucleotide_motif	478	483	21.6	+	.	Name=PF3D7_0613800-D1_PF3D7_1324600+;Alias=;ID=PF3D7_0613800-D1-32-PF3D7_1324600;pvalue=0.00686;sequence=CAAAAC;
PF3D7_1324600	fimo	nucleotide_motif	646	651	21.6	+	.	Name=PF3D7_0613800-D1_PF3D7_1324600+;Alias=;ID=PF3D7_0613800-D1-33-PF3D7_1324600;pvalue=0.00689;sequence=CAACCA;
PF3D7_1324600	fimo	nucleotide_motif	716	721	21.5	+	.	Name=PF3D7_0613800-D1_PF3D7_1324600+;Alias=;ID=PF3D7_0613800-D1-34-PF3D7_1324600;pvalue=0.00712;sequence=TATGAC;
PF3D7_1324600	fimo	nucleotide_motif	146	151	21.3	+	.	Name=PF3D7_0613800-D1_PF3D7_1324600+;Alias=;ID=PF3D7_0613800-D1-35-PF3D7_1324600;pvalue=0.00735;sequence=CAACCT;
PF3D7_1324600	fimo	nucleotide_motif	157	162	21.3	+	.	Name=PF3D7_0613800-D1_PF3D7_1324600+;Alias=;ID=PF3D7_0613800-D1-36-PF3D7_1324600;pvalue=0.00735;sequence=TGAGAA;
PF3D7_1324600	fimo	nucleotide_motif	419	424	20.7	-	.	Name=PF3D7_0613800-D1_PF3D7_1324600-;Alias=;ID=PF3D7_0613800-D1-37-PF3D7_1324600;pvalue=0.00842;sequence=TAAACA;
PF3D7_1324600	fimo	nucleotide_motif	495	500	20.6	-	.	Name=PF3D7_0613800-D1_PF3D7_1324600-;Alias=;ID=PF3D7_0613800-D1-38-PF3D7_1324600;pvalue=0.00877;sequence=TGAGAT;
PF3D7_1324700	fimo	nucleotide_motif	148	153	28.8	+	.	Name=PF3D7_0613800-D1_PF3D7_1324700+;Alias=;ID=PF3D7_0613800-D1-1-PF3D7_1324700;pvalue=0.00132;sequence=TGATCC;
PF3D7_1324700	fimo	nucleotide_motif	42	47	26.6	-	.	Name=PF3D7_0613800-D1_PF3D7_1324700-;Alias=;ID=PF3D7_0613800-D1-2-PF3D7_1324700;pvalue=0.0022;sequence=AAAGCA;
PF3D7_1324700	fimo	nucleotide_motif	630	635	26.6	+	.	Name=PF3D7_0613800-D1_PF3D7_1324700+;Alias=;ID=PF3D7_0613800-D1-3-PF3D7_1324700;pvalue=0.0022;sequence=AAAGCA;
PF3D7_1324700	fimo	nucleotide_motif	395	400	25	-	.	Name=PF3D7_0613800-D1_PF3D7_1324700-;Alias=;ID=PF3D7_0613800-D1-4-PF3D7_1324700;pvalue=0.00319;sequence=AAAGCG;
PF3D7_1324700	fimo	nucleotide_motif	487	492	24.4	-	.	Name=PF3D7_0613800-D1_PF3D7_1324700-;Alias=;ID=PF3D7_0613800-D1-5-PF3D7_1324700;pvalue=0.00361;sequence=CATGCT;
PF3D7_1324700	fimo	nucleotide_motif	459	464	24	+	.	Name=PF3D7_0613800-D1_PF3D7_1324700+;Alias=;ID=PF3D7_0613800-D1-6-PF3D7_1324700;pvalue=0.004;sequence=TGTGCA;
PF3D7_1324700	fimo	nucleotide_motif	61	66	23.9	-	.	Name=PF3D7_0613800-D1_PF3D7_1324700-;Alias=;ID=PF3D7_0613800-D1-7-PF3D7_1324700;pvalue=0.00407;sequence=TGAGGA;
PF3D7_1324700	fimo	nucleotide_motif	651	656	23.8	+	.	Name=PF3D7_0613800-D1_PF3D7_1324700+;Alias=;ID=PF3D7_0613800-D1-8-PF3D7_1324700;pvalue=0.0042;sequence=CATGAC;
PF3D7_1324700	fimo	nucleotide_motif	447	452	23.5	-	.	Name=PF3D7_0613800-D1_PF3D7_1324700-;Alias=;ID=PF3D7_0613800-D1-9-PF3D7_1324700;pvalue=0.0045;sequence=CAAACA;
PF3D7_1324700	fimo	nucleotide_motif	910	915	23.3	-	.	Name=PF3D7_0613800-D1_PF3D7_1324700-;Alias=;ID=PF3D7_0613800-D1-10-PF3D7_1324700;pvalue=0.00467;sequence=TATGCA;
PF3D7_1324700	fimo	nucleotide_motif	632	637	22.7	-	.	Name=PF3D7_0613800-D1_PF3D7_1324700-;Alias=;ID=PF3D7_0613800-D1-11-PF3D7_1324700;pvalue=0.00533;sequence=TATGCT;
PF3D7_1324700	fimo	nucleotide_motif	396	401	22.3	-	.	Name=PF3D7_0613800-D1_PF3D7_1324700-;Alias=;ID=PF3D7_0613800-D1-12-PF3D7_1324700;pvalue=0.00587;sequence=TAAAGC;
PF3D7_1324700	fimo	nucleotide_motif	629	634	22.3	+	.	Name=PF3D7_0613800-D1_PF3D7_1324700+;Alias=;ID=PF3D7_0613800-D1-13-PF3D7_1324700;pvalue=0.00587;sequence=TAAAGC;
PF3D7_1324700	fimo	nucleotide_motif	14	19	22.1	-	.	Name=PF3D7_0613800-D1_PF3D7_1324700-;Alias=;ID=PF3D7_0613800-D1-14-PF3D7_1324700;pvalue=0.00623;sequence=CAAGAA;
PF3D7_1324700	fimo	nucleotide_motif	80	85	22.1	-	.	Name=PF3D7_0613800-D1_PF3D7_1324700-;Alias=;ID=PF3D7_0613800-D1-15-PF3D7_1324700;pvalue=0.00623;sequence=CAAGAA;
PF3D7_1324700	fimo	nucleotide_motif	815	820	22	-	.	Name=PF3D7_0613800-D1_PF3D7_1324700-;Alias=;ID=PF3D7_0613800-D1-16-PF3D7_1324700;pvalue=0.00626;sequence=TACGCA;
PF3D7_1324700	fimo	nucleotide_motif	544	549	21.5	+	.	Name=PF3D7_0613800-D1_PF3D7_1324700+;Alias=;ID=PF3D7_0613800-D1-17-PF3D7_1324700;pvalue=0.00712;sequence=TATGAC;
PF3D7_1324700	fimo	nucleotide_motif	377	382	20.7	-	.	Name=PF3D7_0613800-D1_PF3D7_1324700-;Alias=;ID=PF3D7_0613800-D1-18-PF3D7_1324700;pvalue=0.00842;sequence=TAAACA;
PF3D7_1324700	fimo	nucleotide_motif	507	512	20.6	+	.	Name=PF3D7_0613800-D1_PF3D7_1324700+;Alias=;ID=PF3D7_0613800-D1-19-PF3D7_1324700;pvalue=0.00877;sequence=TGAGAT;
PF3D7_1324700	fimo	nucleotide_motif	813	818	20.5	+	.	Name=PF3D7_0613800-D1_PF3D7_1324700+;Alias=;ID=PF3D7_0613800-D1-20-PF3D7_1324700;pvalue=0.00883;sequence=TATGCG;
PF3D7_1324800	fimo	nucleotide_motif	299	304	38.1	-	.	Name=PF3D7_0613800-D1_PF3D7_1324800-;Alias=;ID=PF3D7_0613800-D1-1-PF3D7_1324800;pvalue=0.000155;sequence=CAAGCA;
PF3D7_1324800	fimo	nucleotide_motif	920	925	27	+	.	Name=PF3D7_0613800-D1_PF3D7_1324800+;Alias=;ID=PF3D7_0613800-D1-2-PF3D7_1324800;pvalue=0.002;sequence=AGAACC;
PF3D7_1324800	fimo	nucleotide_motif	882	887	26.6	-	.	Name=PF3D7_0613800-D1_PF3D7_1324800-;Alias=;ID=PF3D7_0613800-D1-3-PF3D7_1324800;pvalue=0.0022;sequence=AAAGCA;
PF3D7_1324800	fimo	nucleotide_motif	423	428	26.1	-	.	Name=PF3D7_0613800-D1_PF3D7_1324800-;Alias=;ID=PF3D7_0613800-D1-4-PF3D7_1324800;pvalue=0.00244;sequence=AGAGAC;
PF3D7_1324800	fimo	nucleotide_motif	89	94	25.8	-	.	Name=PF3D7_0613800-D1_PF3D7_1324800-;Alias=;ID=PF3D7_0613800-D1-5-PF3D7_1324800;pvalue=0.00265;sequence=TCAGCA;
PF3D7_1324800	fimo	nucleotide_motif	646	651	25.3	-	.	Name=PF3D7_0613800-D1_PF3D7_1324800-;Alias=;ID=PF3D7_0613800-D1-6-PF3D7_1324800;pvalue=0.00295;sequence=AAAGAC;
PF3D7_1324800	fimo	nucleotide_motif	641	646	25.2	-	.	Name=PF3D7_0613800-D1_PF3D7_1324800-;Alias=;ID=PF3D7_0613800-D1-7-PF3D7_1324800;pvalue=0.00303;sequence=CCAGTC;
PF3D7_1324800	fimo	nucleotide_motif	883	888	24.3	-	.	Name=PF3D7_0613800-D1_PF3D7_1324800-;Alias=;ID=PF3D7_0613800-D1-8-PF3D7_1324800;pvalue=0.00371;sequence=CAAAGC;
PF3D7_1324800	fimo	nucleotide_motif	87	92	23.9	+	.	Name=PF3D7_0613800-D1_PF3D7_1324800+;Alias=;ID=PF3D7_0613800-D1-9-PF3D7_1324800;pvalue=0.0041;sequence=TGTGCT;
PF3D7_1324800	fimo	nucleotide_motif	502	507	23.8	+	.	Name=PF3D7_0613800-D1_PF3D7_1324800+;Alias=;ID=PF3D7_0613800-D1-10-PF3D7_1324800;pvalue=0.00413;sequence=TGTACC;
PF3D7_1324800	fimo	nucleotide_motif	659	664	23.5	-	.	Name=PF3D7_0613800-D1_PF3D7_1324800-;Alias=;ID=PF3D7_0613800-D1-11-PF3D7_1324800;pvalue=0.0045;sequence=CAAACA;
PF3D7_1324800	fimo	nucleotide_motif	792	797	23.5	-	.	Name=PF3D7_0613800-D1_PF3D7_1324800-;Alias=;ID=PF3D7_0613800-D1-12-PF3D7_1324800;pvalue=0.0045;sequence=CAAACA;
PF3D7_1324800	fimo	nucleotide_motif	679	684	22.9	-	.	Name=PF3D7_0613800-D1_PF3D7_1324800-;Alias=;ID=PF3D7_0613800-D1-13-PF3D7_1324800;pvalue=0.00512;sequence=TAAGGA;
PF3D7_1324800	fimo	nucleotide_motif	297	302	22.7	+	.	Name=PF3D7_0613800-D1_PF3D7_1324800+;Alias=;ID=PF3D7_0613800-D1-14-PF3D7_1324800;pvalue=0.00533;sequence=TATGCT;
PF3D7_1324800	fimo	nucleotide_motif	880	885	22.7	+	.	Name=PF3D7_0613800-D1_PF3D7_1324800+;Alias=;ID=PF3D7_0613800-D1-15-PF3D7_1324800;pvalue=0.00533;sequence=TATGCT;
PF3D7_1324800	fimo	nucleotide_motif	854	859	22.4	-	.	Name=PF3D7_0613800-D1_PF3D7_1324800-;Alias=;ID=PF3D7_0613800-D1-16-PF3D7_1324800;pvalue=0.00569;sequence=TAAGGT;
PF3D7_1324800	fimo	nucleotide_motif	303	308	22	-	.	Name=PF3D7_0613800-D1_PF3D7_1324800-;Alias=;ID=PF3D7_0613800-D1-17-PF3D7_1324800;pvalue=0.00626;sequence=TACGCA;
PF3D7_1324800	fimo	nucleotide_motif	838	843	21.6	+	.	Name=PF3D7_0613800-D1_PF3D7_1324800+;Alias=;ID=PF3D7_0613800-D1-18-PF3D7_1324800;pvalue=0.00686;sequence=CAAAAC;
PF3D7_1324800	fimo	nucleotide_motif	191	196	21.3	+	.	Name=PF3D7_0613800-D1_PF3D7_1324800+;Alias=;ID=PF3D7_0613800-D1-19-PF3D7_1324800;pvalue=0.00735;sequence=TGAGAA;
PF3D7_1324800	fimo	nucleotide_motif	289	294	20.7	+	.	Name=PF3D7_0613800-D1_PF3D7_1324800+;Alias=;ID=PF3D7_0613800-D1-20-PF3D7_1324800;pvalue=0.00842;sequence=TAAACA;
PF3D7_1324800	fimo	nucleotide_motif	430	435	20.7	-	.	Name=PF3D7_0613800-D1_PF3D7_1324800-;Alias=;ID=PF3D7_0613800-D1-21-PF3D7_1324800;pvalue=0.00842;sequence=TAAACA;
PF3D7_1324800	fimo	nucleotide_motif	832	837	20.7	-	.	Name=PF3D7_0613800-D1_PF3D7_1324800-;Alias=;ID=PF3D7_0613800-D1-22-PF3D7_1324800;pvalue=0.00842;sequence=TAAACA;
PF3D7_1324800	fimo	nucleotide_motif	929	934	20.7	-	.	Name=PF3D7_0613800-D1_PF3D7_1324800-;Alias=;ID=PF3D7_0613800-D1-23-PF3D7_1324800;pvalue=0.00842;sequence=TAAACA;
PF3D7_1324800	fimo	nucleotide_motif	420	425	20.7	+	.	Name=PF3D7_0613800-D1_PF3D7_1324800+;Alias=;ID=PF3D7_0613800-D1-24-PF3D7_1324800;pvalue=0.00856;sequence=TGTGTC;
PF3D7_1324800	fimo	nucleotide_motif	140	145	20.6	+	.	Name=PF3D7_0613800-D1_PF3D7_1324800+;Alias=;ID=PF3D7_0613800-D1-25-PF3D7_1324800;pvalue=0.00877;sequence=TGAGAT;
PF3D7_1324900	fimo	nucleotide_motif	865	870	38.1	+	.	Name=PF3D7_0613800-D1_PF3D7_1324900+;Alias=;ID=PF3D7_0613800-D1-1-PF3D7_1324900;pvalue=0.000155;sequence=CAAGCA;
PF3D7_1324900	fimo	nucleotide_motif	123	128	27.1	+	.	Name=PF3D7_0613800-D1_PF3D7_1324900+;Alias=;ID=PF3D7_0613800-D1-2-PF3D7_1324900;pvalue=0.00194;sequence=CCAACC;
PF3D7_1324900	fimo	nucleotide_motif	244	249	27	-	.	Name=PF3D7_0613800-D1_PF3D7_1324900-;Alias=;ID=PF3D7_0613800-D1-3-PF3D7_1324900;pvalue=0.002;sequence=AGAACC;
PF3D7_1324900	fimo	nucleotide_motif	282	287	26.6	+	.	Name=PF3D7_0613800-D1_PF3D7_1324900+;Alias=;ID=PF3D7_0613800-D1-4-PF3D7_1324900;pvalue=0.0022;sequence=AAAGCA;
PF3D7_1324900	fimo	nucleotide_motif	741	746	26.1	+	.	Name=PF3D7_0613800-D1_PF3D7_1324900+;Alias=;ID=PF3D7_0613800-D1-5-PF3D7_1324900;pvalue=0.00244;sequence=AGAGAC;
PF3D7_1324900	fimo	nucleotide_motif	518	523	25.3	+	.	Name=PF3D7_0613800-D1_PF3D7_1324900+;Alias=;ID=PF3D7_0613800-D1-6-PF3D7_1324900;pvalue=0.00295;sequence=AAAGAC;
PF3D7_1324900	fimo	nucleotide_motif	523	528	25.2	+	.	Name=PF3D7_0613800-D1_PF3D7_1324900+;Alias=;ID=PF3D7_0613800-D1-7-PF3D7_1324900;pvalue=0.00303;sequence=CCAGTC;
PF3D7_1324900	fimo	nucleotide_motif	281	286	24.3	+	.	Name=PF3D7_0613800-D1_PF3D7_1324900+;Alias=;ID=PF3D7_0613800-D1-8-PF3D7_1324900;pvalue=0.00371;sequence=CAAAGC;
PF3D7_1324900	fimo	nucleotide_motif	662	667	23.8	-	.	Name=PF3D7_0613800-D1_PF3D7_1324900-;Alias=;ID=PF3D7_0613800-D1-9-PF3D7_1324900;pvalue=0.00413;sequence=TGTACC;
PF3D7_1324900	fimo	nucleotide_motif	372	377	23.5	+	.	Name=PF3D7_0613800-D1_PF3D7_1324900+;Alias=;ID=PF3D7_0613800-D1-10-PF3D7_1324900;pvalue=0.0045;sequence=CAAACA;
PF3D7_1324900	fimo	nucleotide_motif	505	510	23.5	+	.	Name=PF3D7_0613800-D1_PF3D7_1324900+;Alias=;ID=PF3D7_0613800-D1-11-PF3D7_1324900;pvalue=0.0045;sequence=CAAACA;
PF3D7_1324900	fimo	nucleotide_motif	485	490	22.9	+	.	Name=PF3D7_0613800-D1_PF3D7_1324900+;Alias=;ID=PF3D7_0613800-D1-12-PF3D7_1324900;pvalue=0.00512;sequence=TAAGGA;
PF3D7_1324900	fimo	nucleotide_motif	284	289	22.7	-	.	Name=PF3D7_0613800-D1_PF3D7_1324900-;Alias=;ID=PF3D7_0613800-D1-13-PF3D7_1324900;pvalue=0.00533;sequence=TATGCT;
PF3D7_1324900	fimo	nucleotide_motif	867	872	22.7	-	.	Name=PF3D7_0613800-D1_PF3D7_1324900-;Alias=;ID=PF3D7_0613800-D1-14-PF3D7_1324900;pvalue=0.00533;sequence=TATGCT;
PF3D7_1324900	fimo	nucleotide_motif	38	43	22.6	+	.	Name=PF3D7_0613800-D1_PF3D7_1324900+;Alias=;ID=PF3D7_0613800-D1-15-PF3D7_1324900;pvalue=0.0055;sequence=TATACC;
PF3D7_1324900	fimo	nucleotide_motif	310	315	22.4	+	.	Name=PF3D7_0613800-D1_PF3D7_1324900+;Alias=;ID=PF3D7_0613800-D1-16-PF3D7_1324900;pvalue=0.00569;sequence=TAAGGT;
PF3D7_1324900	fimo	nucleotide_motif	861	866	22	+	.	Name=PF3D7_0613800-D1_PF3D7_1324900+;Alias=;ID=PF3D7_0613800-D1-17-PF3D7_1324900;pvalue=0.00626;sequence=TACGCA;
PF3D7_1324900	fimo	nucleotide_motif	326	331	21.6	-	.	Name=PF3D7_0613800-D1_PF3D7_1324900-;Alias=;ID=PF3D7_0613800-D1-18-PF3D7_1324900;pvalue=0.00686;sequence=CAAAAC;
PF3D7_1324900	fimo	nucleotide_motif	124	129	21.6	+	.	Name=PF3D7_0613800-D1_PF3D7_1324900+;Alias=;ID=PF3D7_0613800-D1-19-PF3D7_1324900;pvalue=0.00689;sequence=CAACCA;
PF3D7_1324900	fimo	nucleotide_motif	973	978	21.3	-	.	Name=PF3D7_0613800-D1_PF3D7_1324900-;Alias=;ID=PF3D7_0613800-D1-20-PF3D7_1324900;pvalue=0.00735;sequence=TGAGAA;
PF3D7_1324900	fimo	nucleotide_motif	75	80	20.7	+	.	Name=PF3D7_0613800-D1_PF3D7_1324900+;Alias=;ID=PF3D7_0613800-D1-21-PF3D7_1324900;pvalue=0.00842;sequence=TAAACA;
PF3D7_1324900	fimo	nucleotide_motif	235	240	20.7	+	.	Name=PF3D7_0613800-D1_PF3D7_1324900+;Alias=;ID=PF3D7_0613800-D1-22-PF3D7_1324900;pvalue=0.00842;sequence=TAAACA;
PF3D7_1324900	fimo	nucleotide_motif	332	337	20.7	+	.	Name=PF3D7_0613800-D1_PF3D7_1324900+;Alias=;ID=PF3D7_0613800-D1-23-PF3D7_1324900;pvalue=0.00842;sequence=TAAACA;
PF3D7_1324900	fimo	nucleotide_motif	734	739	20.7	+	.	Name=PF3D7_0613800-D1_PF3D7_1324900+;Alias=;ID=PF3D7_0613800-D1-24-PF3D7_1324900;pvalue=0.00842;sequence=TAAACA;
PF3D7_1324900	fimo	nucleotide_motif	875	880	20.7	-	.	Name=PF3D7_0613800-D1_PF3D7_1324900-;Alias=;ID=PF3D7_0613800-D1-25-PF3D7_1324900;pvalue=0.00842;sequence=TAAACA;
PF3D7_1324900	fimo	nucleotide_motif	6	11	20.7	-	.	Name=PF3D7_0613800-D1_PF3D7_1324900-;Alias=;ID=PF3D7_0613800-D1-26-PF3D7_1324900;pvalue=0.00845;sequence=CGAATC;
PF3D7_1324900	fimo	nucleotide_motif	744	749	20.7	-	.	Name=PF3D7_0613800-D1_PF3D7_1324900-;Alias=;ID=PF3D7_0613800-D1-27-PF3D7_1324900;pvalue=0.00856;sequence=TGTGTC;
PF3D7_1325000	fimo	nucleotide_motif	612	617	31.1	-	.	Name=PF3D7_0613800-D1_PF3D7_1325000-;Alias=;ID=PF3D7_0613800-D1-1-PF3D7_1325000;pvalue=0.000783;sequence=TAAGCT;
PF3D7_1325000	fimo	nucleotide_motif	501	506	30	-	.	Name=PF3D7_0613800-D1_PF3D7_1325000-;Alias=;ID=PF3D7_0613800-D1-2-PF3D7_1325000;pvalue=0.001;sequence=CAAGTC;
PF3D7_1325000	fimo	nucleotide_motif	56	61	25.1	+	.	Name=PF3D7_0613800-D1_PF3D7_1325000+;Alias=;ID=PF3D7_0613800-D1-3-PF3D7_1325000;pvalue=0.00306;sequence=TAGACC;
PF3D7_1325000	fimo	nucleotide_motif	716	721	23.8	-	.	Name=PF3D7_0613800-D1_PF3D7_1325000-;Alias=;ID=PF3D7_0613800-D1-4-PF3D7_1325000;pvalue=0.00413;sequence=TGTACC;
PF3D7_1325000	fimo	nucleotide_motif	892	897	23.7	-	.	Name=PF3D7_0613800-D1_PF3D7_1325000-;Alias=;ID=PF3D7_0613800-D1-5-PF3D7_1325000;pvalue=0.00423;sequence=TGAGGT;
PF3D7_1325000	fimo	nucleotide_motif	379	384	23.5	-	.	Name=PF3D7_0613800-D1_PF3D7_1325000-;Alias=;ID=PF3D7_0613800-D1-6-PF3D7_1325000;pvalue=0.0045;sequence=CAAACA;
PF3D7_1325000	fimo	nucleotide_motif	757	762	23.5	+	.	Name=PF3D7_0613800-D1_PF3D7_1325000+;Alias=;ID=PF3D7_0613800-D1-7-PF3D7_1325000;pvalue=0.0045;sequence=CAAACA;
PF3D7_1325000	fimo	nucleotide_motif	150	155	22.9	-	.	Name=PF3D7_0613800-D1_PF3D7_1325000-;Alias=;ID=PF3D7_0613800-D1-8-PF3D7_1325000;pvalue=0.00512;sequence=TAAGGA;
PF3D7_1325000	fimo	nucleotide_motif	889	894	22.6	+	.	Name=PF3D7_0613800-D1_PF3D7_1325000+;Alias=;ID=PF3D7_0613800-D1-9-PF3D7_1325000;pvalue=0.0055;sequence=TATACC;
PF3D7_1325000	fimo	nucleotide_motif	599	604	22.4	-	.	Name=PF3D7_0613800-D1_PF3D7_1325000-;Alias=;ID=PF3D7_0613800-D1-10-PF3D7_1325000;pvalue=0.00569;sequence=TAAGGT;
PF3D7_1325000	fimo	nucleotide_motif	505	510	22.2	-	.	Name=PF3D7_0613800-D1_PF3D7_1325000-;Alias=;ID=PF3D7_0613800-D1-11-PF3D7_1325000;pvalue=0.00604;sequence=TGAACA;
PF3D7_1325000	fimo	nucleotide_motif	753	758	22.2	+	.	Name=PF3D7_0613800-D1_PF3D7_1325000+;Alias=;ID=PF3D7_0613800-D1-12-PF3D7_1325000;pvalue=0.00604;sequence=TGAACA;
PF3D7_1325000	fimo	nucleotide_motif	965	970	22.2	+	.	Name=PF3D7_0613800-D1_PF3D7_1325000+;Alias=;ID=PF3D7_0613800-D1-13-PF3D7_1325000;pvalue=0.00604;sequence=TGAACA;
PF3D7_1325000	fimo	nucleotide_motif	255	260	22.1	-	.	Name=PF3D7_0613800-D1_PF3D7_1325000-;Alias=;ID=PF3D7_0613800-D1-14-PF3D7_1325000;pvalue=0.00623;sequence=CAAGAA;
PF3D7_1325000	fimo	nucleotide_motif	625	630	21.6	-	.	Name=PF3D7_0613800-D1_PF3D7_1325000-;Alias=;ID=PF3D7_0613800-D1-15-PF3D7_1325000;pvalue=0.00689;sequence=CAACCA;
PF3D7_1325000	fimo	nucleotide_motif	259	264	21.3	+	.	Name=PF3D7_0613800-D1_PF3D7_1325000+;Alias=;ID=PF3D7_0613800-D1-16-PF3D7_1325000;pvalue=0.00735;sequence=TGAGAA;
PF3D7_1325000	fimo	nucleotide_motif	763	768	21.3	-	.	Name=PF3D7_0613800-D1_PF3D7_1325000-;Alias=;ID=PF3D7_0613800-D1-17-PF3D7_1325000;pvalue=0.00735;sequence=TGAGAA;
PF3D7_1325000	fimo	nucleotide_motif	629	634	20.7	-	.	Name=PF3D7_0613800-D1_PF3D7_1325000-;Alias=;ID=PF3D7_0613800-D1-18-PF3D7_1325000;pvalue=0.00842;sequence=TAAACA;
PF3D7_1325000	fimo	nucleotide_motif	745	750	20.7	+	.	Name=PF3D7_0613800-D1_PF3D7_1325000+;Alias=;ID=PF3D7_0613800-D1-19-PF3D7_1325000;pvalue=0.00842;sequence=TAAACA;
PF3D7_1325000	fimo	nucleotide_motif	920	925	20.7	+	.	Name=PF3D7_0613800-D1_PF3D7_1325000+;Alias=;ID=PF3D7_0613800-D1-20-PF3D7_1325000;pvalue=0.00842;sequence=TAAACA;
PF3D7_1325100	fimo	nucleotide_motif	266	271	36.6	-	.	Name=PF3D7_0613800-D1_PF3D7_1325100-;Alias=;ID=PF3D7_0613800-D1-1-PF3D7_1325100;pvalue=0.000218;sequence=TGCGCC;
PF3D7_1325100	fimo	nucleotide_motif	526	531	31.1	-	.	Name=PF3D7_0613800-D1_PF3D7_1325100-;Alias=;ID=PF3D7_0613800-D1-2-PF3D7_1325100;pvalue=0.000783;sequence=TAAGCT;
PF3D7_1325100	fimo	nucleotide_motif	408	413	30	+	.	Name=PF3D7_0613800-D1_PF3D7_1325100+;Alias=;ID=PF3D7_0613800-D1-3-PF3D7_1325100;pvalue=0.001;sequence=CAAGTC;
PF3D7_1325100	fimo	nucleotide_motif	263	268	27.7	+	.	Name=PF3D7_0613800-D1_PF3D7_1325100+;Alias=;ID=PF3D7_0613800-D1-4-PF3D7_1325100;pvalue=0.00171;sequence=GGAGGC;
PF3D7_1325100	fimo	nucleotide_motif	524	529	26.1	+	.	Name=PF3D7_0613800-D1_PF3D7_1325100+;Alias=;ID=PF3D7_0613800-D1-5-PF3D7_1325100;pvalue=0.00244;sequence=AAAGCT;
PF3D7_1325100	fimo	nucleotide_motif	810	815	26.1	+	.	Name=PF3D7_0613800-D1_PF3D7_1325100+;Alias=;ID=PF3D7_0613800-D1-6-PF3D7_1325100;pvalue=0.00244;sequence=AGAGAC;
PF3D7_1325100	fimo	nucleotide_motif	508	513	25.6	+	.	Name=PF3D7_0613800-D1_PF3D7_1325100+;Alias=;ID=PF3D7_0613800-D1-7-PF3D7_1325100;pvalue=0.00275;sequence=GGATCC;
PF3D7_1325100	fimo	nucleotide_motif	508	513	25.6	-	.	Name=PF3D7_0613800-D1_PF3D7_1325100-;Alias=;ID=PF3D7_0613800-D1-8-PF3D7_1325100;pvalue=0.00275;sequence=GGATCC;
PF3D7_1325100	fimo	nucleotide_motif	813	818	25.1	-	.	Name=PF3D7_0613800-D1_PF3D7_1325100-;Alias=;ID=PF3D7_0613800-D1-9-PF3D7_1325100;pvalue=0.00312;sequence=AGAGTC;
PF3D7_1325100	fimo	nucleotide_motif	256	261	24.8	+	.	Name=PF3D7_0613800-D1_PF3D7_1325100+;Alias=;ID=PF3D7_0613800-D1-10-PF3D7_1325100;pvalue=0.00334;sequence=TAGGAC;
PF3D7_1325100	fimo	nucleotide_motif	751	756	24.5	+	.	Name=PF3D7_0613800-D1_PF3D7_1325100+;Alias=;ID=PF3D7_0613800-D1-11-PF3D7_1325100;pvalue=0.00355;sequence=AAAGTC;
PF3D7_1325100	fimo	nucleotide_motif	118	123	24.5	+	.	Name=PF3D7_0613800-D1_PF3D7_1325100+;Alias=;ID=PF3D7_0613800-D1-12-PF3D7_1325100;pvalue=0.00358;sequence=CAAGGA;
PF3D7_1325100	fimo	nucleotide_motif	461	466	24.3	+	.	Name=PF3D7_0613800-D1_PF3D7_1325100+;Alias=;ID=PF3D7_0613800-D1-13-PF3D7_1325100;pvalue=0.00374;sequence=CGAACA;
PF3D7_1325100	fimo	nucleotide_motif	759	764	24	+	.	Name=PF3D7_0613800-D1_PF3D7_1325100+;Alias=;ID=PF3D7_0613800-D1-14-PF3D7_1325100;pvalue=0.004;sequence=TGTGCA;
PF3D7_1325100	fimo	nucleotide_motif	700	705	23.2	+	.	Name=PF3D7_0613800-D1_PF3D7_1325100+;Alias=;ID=PF3D7_0613800-D1-15-PF3D7_1325100;pvalue=0.00474;sequence=TAGTCC;
PF3D7_1325100	fimo	nucleotide_motif	965	970	22.6	-	.	Name=PF3D7_0613800-D1_PF3D7_1325100-;Alias=;ID=PF3D7_0613800-D1-16-PF3D7_1325100;pvalue=0.0055;sequence=TATACC;
PF3D7_1325100	fimo	nucleotide_motif	523	528	22.3	+	.	Name=PF3D7_0613800-D1_PF3D7_1325100+;Alias=;ID=PF3D7_0613800-D1-17-PF3D7_1325100;pvalue=0.00587;sequence=TAAAGC;
PF3D7_1325100	fimo	nucleotide_motif	844	849	21.3	-	.	Name=PF3D7_0613800-D1_PF3D7_1325100-;Alias=;ID=PF3D7_0613800-D1-18-PF3D7_1325100;pvalue=0.00735;sequence=TGAGAA;
PF3D7_1325200	fimo	nucleotide_motif	123	128	39.9	-	.	Name=PF3D7_0613800-D1_PF3D7_1325200-;Alias=;ID=PF3D7_0613800-D1-1-PF3D7_1325200;pvalue=0.000101;sequence=CAAGGC;
PF3D7_1325200	fimo	nucleotide_motif	615	620	34.1	-	.	Name=PF3D7_0613800-D1_PF3D7_1325200-;Alias=;ID=PF3D7_0613800-D1-2-PF3D7_1325200;pvalue=0.000391;sequence=CAAGAC;
PF3D7_1325200	fimo	nucleotide_motif	299	304	32.4	+	.	Name=PF3D7_0613800-D1_PF3D7_1325200+;Alias=;ID=PF3D7_0613800-D1-3-PF3D7_1325200;pvalue=0.000573;sequence=TAAGCA;
PF3D7_1325200	fimo	nucleotide_motif	856	861	32.4	+	.	Name=PF3D7_0613800-D1_PF3D7_1325200+;Alias=;ID=PF3D7_0613800-D1-4-PF3D7_1325200;pvalue=0.000573;sequence=TAAGCA;
PF3D7_1325200	fimo	nucleotide_motif	969	974	29.3	-	.	Name=PF3D7_0613800-D1_PF3D7_1325200-;Alias=;ID=PF3D7_0613800-D1-5-PF3D7_1325200;pvalue=0.00118;sequence=TAAGAC;
PF3D7_1325200	fimo	nucleotide_motif	122	127	27.7	-	.	Name=PF3D7_0613800-D1_PF3D7_1325200-;Alias=;ID=PF3D7_0613800-D1-6-PF3D7_1325200;pvalue=0.0017;sequence=AAGGCC;
PF3D7_1325200	fimo	nucleotide_motif	110	115	26.6	-	.	Name=PF3D7_0613800-D1_PF3D7_1325200-;Alias=;ID=PF3D7_0613800-D1-7-PF3D7_1325200;pvalue=0.0022;sequence=AAAGCA;
PF3D7_1325200	fimo	nucleotide_motif	548	553	26.1	-	.	Name=PF3D7_0613800-D1_PF3D7_1325200-;Alias=;ID=PF3D7_0613800-D1-8-PF3D7_1325200;pvalue=0.00244;sequence=AAAGCT;
PF3D7_1325200	fimo	nucleotide_motif	608	613	26.1	+	.	Name=PF3D7_0613800-D1_PF3D7_1325200+;Alias=;ID=PF3D7_0613800-D1-9-PF3D7_1325200;pvalue=0.00244;sequence=AAAGCT;
PF3D7_1325200	fimo	nucleotide_motif	820	825	25.6	+	.	Name=PF3D7_0613800-D1_PF3D7_1325200+;Alias=;ID=PF3D7_0613800-D1-10-PF3D7_1325200;pvalue=0.00274;sequence=TCAACC;
PF3D7_1325200	fimo	nucleotide_motif	457	462	25.3	+	.	Name=PF3D7_0613800-D1_PF3D7_1325200+;Alias=;ID=PF3D7_0613800-D1-11-PF3D7_1325200;pvalue=0.00295;sequence=AAAGAC;
PF3D7_1325200	fimo	nucleotide_motif	590	595	24.9	-	.	Name=PF3D7_0613800-D1_PF3D7_1325200-;Alias=;ID=PF3D7_0613800-D1-12-PF3D7_1325200;pvalue=0.00323;sequence=GAATCC;
PF3D7_1325200	fimo	nucleotide_motif	279	284	24.5	-	.	Name=PF3D7_0613800-D1_PF3D7_1325200-;Alias=;ID=PF3D7_0613800-D1-13-PF3D7_1325200;pvalue=0.00355;sequence=AAAGTC;
PF3D7_1325200	fimo	nucleotide_motif	108	113	23.9	+	.	Name=PF3D7_0613800-D1_PF3D7_1325200+;Alias=;ID=PF3D7_0613800-D1-14-PF3D7_1325200;pvalue=0.0041;sequence=TGTGCT;
PF3D7_1325200	fimo	nucleotide_motif	120	125	23.9	+	.	Name=PF3D7_0613800-D1_PF3D7_1325200+;Alias=;ID=PF3D7_0613800-D1-15-PF3D7_1325200;pvalue=0.0041;sequence=TTGGCC;
PF3D7_1325200	fimo	nucleotide_motif	396	401	23.3	+	.	Name=PF3D7_0613800-D1_PF3D7_1325200+;Alias=;ID=PF3D7_0613800-D1-16-PF3D7_1325200;pvalue=0.00467;sequence=TATGCA;
PF3D7_1325200	fimo	nucleotide_motif	398	403	23.3	-	.	Name=PF3D7_0613800-D1_PF3D7_1325200-;Alias=;ID=PF3D7_0613800-D1-17-PF3D7_1325200;pvalue=0.00467;sequence=TATGCA;
PF3D7_1325200	fimo	nucleotide_motif	628	633	23.3	+	.	Name=PF3D7_0613800-D1_PF3D7_1325200+;Alias=;ID=PF3D7_0613800-D1-18-PF3D7_1325200;pvalue=0.00467;sequence=TATGCA;
PF3D7_1325200	fimo	nucleotide_motif	630	635	23.3	-	.	Name=PF3D7_0613800-D1_PF3D7_1325200-;Alias=;ID=PF3D7_0613800-D1-19-PF3D7_1325200;pvalue=0.00467;sequence=TATGCA;
PF3D7_1325200	fimo	nucleotide_motif	365	370	22.9	-	.	Name=PF3D7_0613800-D1_PF3D7_1325200-;Alias=;ID=PF3D7_0613800-D1-20-PF3D7_1325200;pvalue=0.00512;sequence=TAAGGA;
PF3D7_1325200	fimo	nucleotide_motif	603	608	22.9	-	.	Name=PF3D7_0613800-D1_PF3D7_1325200-;Alias=;ID=PF3D7_0613800-D1-21-PF3D7_1325200;pvalue=0.00512;sequence=TAAGGA;
PF3D7_1325200	fimo	nucleotide_motif	823	828	22.4	-	.	Name=PF3D7_0613800-D1_PF3D7_1325200-;Alias=;ID=PF3D7_0613800-D1-22-PF3D7_1325200;pvalue=0.00569;sequence=TAAGGT;
PF3D7_1325200	fimo	nucleotide_motif	111	116	22.3	-	.	Name=PF3D7_0613800-D1_PF3D7_1325200-;Alias=;ID=PF3D7_0613800-D1-23-PF3D7_1325200;pvalue=0.00587;sequence=TAAAGC;
PF3D7_1325200	fimo	nucleotide_motif	607	612	22.3	+	.	Name=PF3D7_0613800-D1_PF3D7_1325200+;Alias=;ID=PF3D7_0613800-D1-24-PF3D7_1325200;pvalue=0.00587;sequence=TAAAGC;
PF3D7_1325200	fimo	nucleotide_motif	127	132	22.2	-	.	Name=PF3D7_0613800-D1_PF3D7_1325200-;Alias=;ID=PF3D7_0613800-D1-25-PF3D7_1325200;pvalue=0.00604;sequence=TGAACA;
PF3D7_1325200	fimo	nucleotide_motif	195	200	22.2	+	.	Name=PF3D7_0613800-D1_PF3D7_1325200+;Alias=;ID=PF3D7_0613800-D1-26-PF3D7_1325200;pvalue=0.00604;sequence=TGAACA;
PF3D7_1325200	fimo	nucleotide_motif	243	248	21.3	-	.	Name=PF3D7_0613800-D1_PF3D7_1325200-;Alias=;ID=PF3D7_0613800-D1-27-PF3D7_1325200;pvalue=0.00735;sequence=TGAGAA;
PF3D7_1325200	fimo	nucleotide_motif	737	742	21.3	-	.	Name=PF3D7_0613800-D1_PF3D7_1325200-;Alias=;ID=PF3D7_0613800-D1-28-PF3D7_1325200;pvalue=0.00735;sequence=TGAGAA;
PF3D7_1325200	fimo	nucleotide_motif	821	826	21.3	+	.	Name=PF3D7_0613800-D1_PF3D7_1325200+;Alias=;ID=PF3D7_0613800-D1-29-PF3D7_1325200;pvalue=0.00735;sequence=CAACCT;
PF3D7_1325200	fimo	nucleotide_motif	596	601	20.7	-	.	Name=PF3D7_0613800-D1_PF3D7_1325200-;Alias=;ID=PF3D7_0613800-D1-30-PF3D7_1325200;pvalue=0.00842;sequence=TAAACA;
PF3D7_1325200	fimo	nucleotide_motif	147	152	20.6	-	.	Name=PF3D7_0613800-D1_PF3D7_1325200-;Alias=;ID=PF3D7_0613800-D1-31-PF3D7_1325200;pvalue=0.00877;sequence=TGAGAT;
PF3D7_1325200	fimo	nucleotide_motif	938	943	20.6	+	.	Name=PF3D7_0613800-D1_PF3D7_1325200+;Alias=;ID=PF3D7_0613800-D1-32-PF3D7_1325200;pvalue=0.00877;sequence=TGAGAT;
PF3D7_1325400	fimo	nucleotide_motif	621	626	35.2	-	.	Name=PF3D7_0613800-D1_PF3D7_1325400-;Alias=;ID=PF3D7_0613800-D1-1-PF3D7_1325400;pvalue=0.000305;sequence=TGAGCA;
PF3D7_1325400	fimo	nucleotide_motif	509	514	30.2	-	.	Name=PF3D7_0613800-D1_PF3D7_1325400-;Alias=;ID=PF3D7_0613800-D1-2-PF3D7_1325400;pvalue=0.000955;sequence=TAAACC;
PF3D7_1325400	fimo	nucleotide_motif	594	599	24.3	+	.	Name=PF3D7_0613800-D1_PF3D7_1325400+;Alias=;ID=PF3D7_0613800-D1-3-PF3D7_1325400;pvalue=0.00374;sequence=CGAACA;
PF3D7_1325400	fimo	nucleotide_motif	586	591	24	-	.	Name=PF3D7_0613800-D1_PF3D7_1325400-;Alias=;ID=PF3D7_0613800-D1-4-PF3D7_1325400;pvalue=0.004;sequence=TGTGCA;
PF3D7_1325400	fimo	nucleotide_motif	757	762	24	+	.	Name=PF3D7_0613800-D1_PF3D7_1325400+;Alias=;ID=PF3D7_0613800-D1-5-PF3D7_1325400;pvalue=0.004;sequence=TGTGCA;
PF3D7_1325400	fimo	nucleotide_motif	138	143	23.9	+	.	Name=PF3D7_0613800-D1_PF3D7_1325400+;Alias=;ID=PF3D7_0613800-D1-6-PF3D7_1325400;pvalue=0.00407;sequence=TGAGGA;
PF3D7_1325400	fimo	nucleotide_motif	965	970	23.8	-	.	Name=PF3D7_0613800-D1_PF3D7_1325400-;Alias=;ID=PF3D7_0613800-D1-7-PF3D7_1325400;pvalue=0.00417;sequence=TCATCC;
PF3D7_1325400	fimo	nucleotide_motif	749	754	23.5	+	.	Name=PF3D7_0613800-D1_PF3D7_1325400+;Alias=;ID=PF3D7_0613800-D1-8-PF3D7_1325400;pvalue=0.0045;sequence=TGCGCA;
PF3D7_1325400	fimo	nucleotide_motif	749	754	23.5	-	.	Name=PF3D7_0613800-D1_PF3D7_1325400-;Alias=;ID=PF3D7_0613800-D1-9-PF3D7_1325400;pvalue=0.0045;sequence=TGCGCA;
PF3D7_1325400	fimo	nucleotide_motif	759	764	23.3	-	.	Name=PF3D7_0613800-D1_PF3D7_1325400-;Alias=;ID=PF3D7_0613800-D1-10-PF3D7_1325400;pvalue=0.00467;sequence=TATGCA;
PF3D7_1325400	fimo	nucleotide_motif	401	406	21.9	+	.	Name=PF3D7_0613800-D1_PF3D7_1325400+;Alias=;ID=PF3D7_0613800-D1-11-PF3D7_1325400;pvalue=0.00648;sequence=CATGTC;
PF3D7_1325400	fimo	nucleotide_motif	548	553	21.5	-	.	Name=PF3D7_0613800-D1_PF3D7_1325400-;Alias=;ID=PF3D7_0613800-D1-12-PF3D7_1325400;pvalue=0.00712;sequence=TATGAC;
PF3D7_1325400	fimo	nucleotide_motif	582	587	21.5	-	.	Name=PF3D7_0613800-D1_PF3D7_1325400-;Alias=;ID=PF3D7_0613800-D1-13-PF3D7_1325400;pvalue=0.00715;sequence=CATTCC;
PF3D7_1325400	fimo	nucleotide_motif	324	329	20.7	-	.	Name=PF3D7_0613800-D1_PF3D7_1325400-;Alias=;ID=PF3D7_0613800-D1-14-PF3D7_1325400;pvalue=0.00842;sequence=TAAACA;
PF3D7_1325500	fimo	nucleotide_motif	554	559	43.4	+	.	Name=PF3D7_0613800-D1_PF3D7_1325500+;Alias=;ID=PF3D7_0613800-D1-1-PF3D7_1325500;pvalue=4.55e-05;sequence=GAAGCC;
PF3D7_1325500	fimo	nucleotide_motif	571	576	31.1	+	.	Name=PF3D7_0613800-D1_PF3D7_1325500+;Alias=;ID=PF3D7_0613800-D1-2-PF3D7_1325500;pvalue=0.000783;sequence=TAAGCT;
PF3D7_1325500	fimo	nucleotide_motif	573	578	27	-	.	Name=PF3D7_0613800-D1_PF3D7_1325500-;Alias=;ID=PF3D7_0613800-D1-3-PF3D7_1325500;pvalue=0.00197;sequence=AGAGCT;
PF3D7_1325500	fimo	nucleotide_motif	488	493	26.6	+	.	Name=PF3D7_0613800-D1_PF3D7_1325500+;Alias=;ID=PF3D7_0613800-D1-4-PF3D7_1325500;pvalue=0.0022;sequence=AAAGCA;
PF3D7_1325500	fimo	nucleotide_motif	64	69	25.8	-	.	Name=PF3D7_0613800-D1_PF3D7_1325500-;Alias=;ID=PF3D7_0613800-D1-5-PF3D7_1325500;pvalue=0.00262;sequence=AAAACC;
PF3D7_1325500	fimo	nucleotide_motif	298	303	25.8	-	.	Name=PF3D7_0613800-D1_PF3D7_1325500-;Alias=;ID=PF3D7_0613800-D1-6-PF3D7_1325500;pvalue=0.00262;sequence=AAAACC;
PF3D7_1325500	fimo	nucleotide_motif	606	611	25	-	.	Name=PF3D7_0613800-D1_PF3D7_1325500-;Alias=;ID=PF3D7_0613800-D1-7-PF3D7_1325500;pvalue=0.00312;sequence=CGAGGA;
PF3D7_1325500	fimo	nucleotide_motif	502	507	24.1	+	.	Name=PF3D7_0613800-D1_PF3D7_1325500+;Alias=;ID=PF3D7_0613800-D1-8-PF3D7_1325500;pvalue=0.00391;sequence=AAATCC;
PF3D7_1325500	fimo	nucleotide_motif	984	989	23.8	-	.	Name=PF3D7_0613800-D1_PF3D7_1325500-;Alias=;ID=PF3D7_0613800-D1-9-PF3D7_1325500;pvalue=0.00413;sequence=TGTACC;
PF3D7_1325500	fimo	nucleotide_motif	490	495	22.7	-	.	Name=PF3D7_0613800-D1_PF3D7_1325500-;Alias=;ID=PF3D7_0613800-D1-10-PF3D7_1325500;pvalue=0.00533;sequence=TATGCT;
PF3D7_1325500	fimo	nucleotide_motif	819	824	22.2	+	.	Name=PF3D7_0613800-D1_PF3D7_1325500+;Alias=;ID=PF3D7_0613800-D1-11-PF3D7_1325500;pvalue=0.00604;sequence=TGAACA;
PF3D7_1325500	fimo	nucleotide_motif	188	193	21.9	-	.	Name=PF3D7_0613800-D1_PF3D7_1325500-;Alias=;ID=PF3D7_0613800-D1-12-PF3D7_1325500;pvalue=0.00645;sequence=TGAACT;
PF3D7_1325500	fimo	nucleotide_motif	395	400	21.9	+	.	Name=PF3D7_0613800-D1_PF3D7_1325500+;Alias=;ID=PF3D7_0613800-D1-13-PF3D7_1325500;pvalue=0.00648;sequence=CATGTC;
PF3D7_1325500	fimo	nucleotide_motif	141	146	21.6	-	.	Name=PF3D7_0613800-D1_PF3D7_1325500-;Alias=;ID=PF3D7_0613800-D1-14-PF3D7_1325500;pvalue=0.00686;sequence=CAAAAC;
PF3D7_1325500	fimo	nucleotide_motif	398	403	21.5	-	.	Name=PF3D7_0613800-D1_PF3D7_1325500-;Alias=;ID=PF3D7_0613800-D1-15-PF3D7_1325500;pvalue=0.00712;sequence=TATGAC;
PF3D7_1325500	fimo	nucleotide_motif	90	95	20.7	+	.	Name=PF3D7_0613800-D1_PF3D7_1325500+;Alias=;ID=PF3D7_0613800-D1-16-PF3D7_1325500;pvalue=0.00842;sequence=TAAACA;
PF3D7_1325500	fimo	nucleotide_motif	201	206	20.7	+	.	Name=PF3D7_0613800-D1_PF3D7_1325500+;Alias=;ID=PF3D7_0613800-D1-17-PF3D7_1325500;pvalue=0.00842;sequence=TAAACA;
PF3D7_1325500	fimo	nucleotide_motif	367	372	20.7	+	.	Name=PF3D7_0613800-D1_PF3D7_1325500+;Alias=;ID=PF3D7_0613800-D1-18-PF3D7_1325500;pvalue=0.00842;sequence=TAAACA;
PF3D7_1325500	fimo	nucleotide_motif	441	446	20.7	+	.	Name=PF3D7_0613800-D1_PF3D7_1325500+;Alias=;ID=PF3D7_0613800-D1-19-PF3D7_1325500;pvalue=0.00842;sequence=TAAACA;
PF3D7_1325600	fimo	nucleotide_motif	191	196	52.5	-	.	Name=PF3D7_0613800-D1_PF3D7_1325600-;Alias=;ID=PF3D7_0613800-D1-1-PF3D7_1325600;pvalue=5.57e-06;sequence=CAAGCC;
PF3D7_1325600	fimo	nucleotide_motif	218	223	40.7	+	.	Name=PF3D7_0613800-D1_PF3D7_1325600+;Alias=;ID=PF3D7_0613800-D1-2-PF3D7_1325600;pvalue=8.54e-05;sequence=TCAGCC;
PF3D7_1325600	fimo	nucleotide_motif	18	23	39.2	-	.	Name=PF3D7_0613800-D1_PF3D7_1325600-;Alias=;ID=PF3D7_0613800-D1-3-PF3D7_1325600;pvalue=0.000121;sequence=TGTGCC;
PF3D7_1325600	fimo	nucleotide_motif	543	548	36.1	+	.	Name=PF3D7_0613800-D1_PF3D7_1325600+;Alias=;ID=PF3D7_0613800-D1-4-PF3D7_1325600;pvalue=0.000246;sequence=TATGCC;
PF3D7_1325600	fimo	nucleotide_motif	534	539	34.4	+	.	Name=PF3D7_0613800-D1_PF3D7_1325600+;Alias=;ID=PF3D7_0613800-D1-5-PF3D7_1325600;pvalue=0.000363;sequence=TGAACC;
PF3D7_1325600	fimo	nucleotide_motif	816	821	28.9	+	.	Name=PF3D7_0613800-D1_PF3D7_1325600+;Alias=;ID=PF3D7_0613800-D1-6-PF3D7_1325600;pvalue=0.00129;sequence=TAAGCG;
PF3D7_1325600	fimo	nucleotide_motif	15	20	27.4	+	.	Name=PF3D7_0613800-D1_PF3D7_1325600+;Alias=;ID=PF3D7_0613800-D1-7-PF3D7_1325600;pvalue=0.00184;sequence=AAAGGC;
PF3D7_1325600	fimo	nucleotide_motif	64	69	27.1	-	.	Name=PF3D7_0613800-D1_PF3D7_1325600-;Alias=;ID=PF3D7_0613800-D1-8-PF3D7_1325600;pvalue=0.00194;sequence=TCTGCC;
PF3D7_1325600	fimo	nucleotide_motif	47	52	26.1	-	.	Name=PF3D7_0613800-D1_PF3D7_1325600-;Alias=;ID=PF3D7_0613800-D1-9-PF3D7_1325600;pvalue=0.00244;sequence=AAAGCT;
PF3D7_1325600	fimo	nucleotide_motif	466	471	25.8	+	.	Name=PF3D7_0613800-D1_PF3D7_1325600+;Alias=;ID=PF3D7_0613800-D1-10-PF3D7_1325600;pvalue=0.00265;sequence=TCAGCA;
PF3D7_1325600	fimo	nucleotide_motif	61	66	25.2	+	.	Name=PF3D7_0613800-D1_PF3D7_1325600+;Alias=;ID=PF3D7_0613800-D1-11-PF3D7_1325600;pvalue=0.00299;sequence=CATGGC;
PF3D7_1325600	fimo	nucleotide_motif	189	194	25.2	+	.	Name=PF3D7_0613800-D1_PF3D7_1325600+;Alias=;ID=PF3D7_0613800-D1-12-PF3D7_1325600;pvalue=0.00299;sequence=TAGGCT;
PF3D7_1325600	fimo	nucleotide_motif	546	551	24.8	-	.	Name=PF3D7_0613800-D1_PF3D7_1325600-;Alias=;ID=PF3D7_0613800-D1-13-PF3D7_1325600;pvalue=0.00328;sequence=TGTGGC;
PF3D7_1325600	fimo	nucleotide_motif	491	496	24.7	-	.	Name=PF3D7_0613800-D1_PF3D7_1325600-;Alias=;ID=PF3D7_0613800-D1-14-PF3D7_1325600;pvalue=0.00337;sequence=CATGCA;
PF3D7_1325600	fimo	nucleotide_motif	509	514	24.4	-	.	Name=PF3D7_0613800-D1_PF3D7_1325600-;Alias=;ID=PF3D7_0613800-D1-15-PF3D7_1325600;pvalue=0.00365;sequence=CATACC;
PF3D7_1325600	fimo	nucleotide_motif	670	675	24	+	.	Name=PF3D7_0613800-D1_PF3D7_1325600+;Alias=;ID=PF3D7_0613800-D1-16-PF3D7_1325600;pvalue=0.004;sequence=TGTGCA;
PF3D7_1325600	fimo	nucleotide_motif	911	916	24	+	.	Name=PF3D7_0613800-D1_PF3D7_1325600+;Alias=;ID=PF3D7_0613800-D1-17-PF3D7_1325600;pvalue=0.004;sequence=TGTGCA;
PF3D7_1325600	fimo	nucleotide_motif	863	868	23.8	-	.	Name=PF3D7_0613800-D1_PF3D7_1325600-;Alias=;ID=PF3D7_0613800-D1-18-PF3D7_1325600;pvalue=0.00413;sequence=TGTACC;
PF3D7_1325600	fimo	nucleotide_motif	298	303	23.6	+	.	Name=PF3D7_0613800-D1_PF3D7_1325600+;Alias=;ID=PF3D7_0613800-D1-19-PF3D7_1325600;pvalue=0.00431;sequence=CGAGAA;
PF3D7_1325600	fimo	nucleotide_motif	664	669	23.3	-	.	Name=PF3D7_0613800-D1_PF3D7_1325600-;Alias=;ID=PF3D7_0613800-D1-20-PF3D7_1325600;pvalue=0.00467;sequence=TATGCA;
PF3D7_1325600	fimo	nucleotide_motif	672	677	23.3	-	.	Name=PF3D7_0613800-D1_PF3D7_1325600-;Alias=;ID=PF3D7_0613800-D1-21-PF3D7_1325600;pvalue=0.00467;sequence=TATGCA;
PF3D7_1325600	fimo	nucleotide_motif	887	892	23.3	-	.	Name=PF3D7_0613800-D1_PF3D7_1325600-;Alias=;ID=PF3D7_0613800-D1-22-PF3D7_1325600;pvalue=0.00467;sequence=TATGCA;
PF3D7_1325600	fimo	nucleotide_motif	527	532	22.9	+	.	Name=PF3D7_0613800-D1_PF3D7_1325600+;Alias=;ID=PF3D7_0613800-D1-23-PF3D7_1325600;pvalue=0.00512;sequence=CAACGC;
PF3D7_1325600	fimo	nucleotide_motif	308	313	22.9	+	.	Name=PF3D7_0613800-D1_PF3D7_1325600+;Alias=;ID=PF3D7_0613800-D1-24-PF3D7_1325600;pvalue=0.00513;sequence=TGCACC;
PF3D7_1325600	fimo	nucleotide_motif	25	30	22.7	+	.	Name=PF3D7_0613800-D1_PF3D7_1325600+;Alias=;ID=PF3D7_0613800-D1-25-PF3D7_1325600;pvalue=0.00533;sequence=TGTGAC;
PF3D7_1325600	fimo	nucleotide_motif	468	473	22.7	-	.	Name=PF3D7_0613800-D1_PF3D7_1325600-;Alias=;ID=PF3D7_0613800-D1-26-PF3D7_1325600;pvalue=0.00533;sequence=TATGCT;
PF3D7_1325600	fimo	nucleotide_motif	496	501	22.6	-	.	Name=PF3D7_0613800-D1_PF3D7_1325600-;Alias=;ID=PF3D7_0613800-D1-27-PF3D7_1325600;pvalue=0.0055;sequence=TATACC;
PF3D7_1325600	fimo	nucleotide_motif	523	528	22.2	+	.	Name=PF3D7_0613800-D1_PF3D7_1325600+;Alias=;ID=PF3D7_0613800-D1-28-PF3D7_1325600;pvalue=0.00604;sequence=TGAACA;
PF3D7_1325600	fimo	nucleotide_motif	304	309	22.1	-	.	Name=PF3D7_0613800-D1_PF3D7_1325600-;Alias=;ID=PF3D7_0613800-D1-29-PF3D7_1325600;pvalue=0.00623;sequence=CAAGAA;
PF3D7_1325600	fimo	nucleotide_motif	530	535	21.9	-	.	Name=PF3D7_0613800-D1_PF3D7_1325600-;Alias=;ID=PF3D7_0613800-D1-30-PF3D7_1325600;pvalue=0.00648;sequence=CACGCG;
PF3D7_1325600	fimo	nucleotide_motif	4	9	20.7	-	.	Name=PF3D7_0613800-D1_PF3D7_1325600-;Alias=;ID=PF3D7_0613800-D1-31-PF3D7_1325600;pvalue=0.00842;sequence=TAAACA;
PF3D7_1325600	fimo	nucleotide_motif	96	101	20.7	+	.	Name=PF3D7_0613800-D1_PF3D7_1325600+;Alias=;ID=PF3D7_0613800-D1-32-PF3D7_1325600;pvalue=0.00842;sequence=TAAACA;
PF3D7_1325600	fimo	nucleotide_motif	502	507	20.6	+	.	Name=PF3D7_0613800-D1_PF3D7_1325600+;Alias=;ID=PF3D7_0613800-D1-33-PF3D7_1325600;pvalue=0.00877;sequence=TGAGAT;
PF3D7_1325700	fimo	nucleotide_motif	717	722	31.1	+	.	Name=PF3D7_0613800-D1_PF3D7_1325700+;Alias=;ID=PF3D7_0613800-D1-1-PF3D7_1325700;pvalue=0.000783;sequence=TGAGAC;
PF3D7_1325700	fimo	nucleotide_motif	170	175	30.2	+	.	Name=PF3D7_0613800-D1_PF3D7_1325700+;Alias=;ID=PF3D7_0613800-D1-2-PF3D7_1325700;pvalue=0.000955;sequence=TAAACC;
PF3D7_1325700	fimo	nucleotide_motif	214	219	27.4	+	.	Name=PF3D7_0613800-D1_PF3D7_1325700+;Alias=;ID=PF3D7_0613800-D1-3-PF3D7_1325700;pvalue=0.00181;sequence=GAAGCA;
PF3D7_1325700	fimo	nucleotide_motif	743	748	26.6	-	.	Name=PF3D7_0613800-D1_PF3D7_1325700-;Alias=;ID=PF3D7_0613800-D1-4-PF3D7_1325700;pvalue=0.0022;sequence=AAAGCA;
PF3D7_1325700	fimo	nucleotide_motif	435	440	25.8	-	.	Name=PF3D7_0613800-D1_PF3D7_1325700-;Alias=;ID=PF3D7_0613800-D1-5-PF3D7_1325700;pvalue=0.00262;sequence=AAAACC;
PF3D7_1325700	fimo	nucleotide_motif	205	210	25.6	+	.	Name=PF3D7_0613800-D1_PF3D7_1325700+;Alias=;ID=PF3D7_0613800-D1-6-PF3D7_1325700;pvalue=0.00275;sequence=GGATCC;
PF3D7_1325700	fimo	nucleotide_motif	205	210	25.6	-	.	Name=PF3D7_0613800-D1_PF3D7_1325700-;Alias=;ID=PF3D7_0613800-D1-7-PF3D7_1325700;pvalue=0.00275;sequence=GGATCC;
PF3D7_1325700	fimo	nucleotide_motif	561	566	25.6	+	.	Name=PF3D7_0613800-D1_PF3D7_1325700+;Alias=;ID=PF3D7_0613800-D1-8-PF3D7_1325700;pvalue=0.00275;sequence=GGATCC;
PF3D7_1325700	fimo	nucleotide_motif	561	566	25.6	-	.	Name=PF3D7_0613800-D1_PF3D7_1325700-;Alias=;ID=PF3D7_0613800-D1-9-PF3D7_1325700;pvalue=0.00275;sequence=GGATCC;
PF3D7_1325700	fimo	nucleotide_motif	574	579	25.3	+	.	Name=PF3D7_0613800-D1_PF3D7_1325700+;Alias=;ID=PF3D7_0613800-D1-10-PF3D7_1325700;pvalue=0.00295;sequence=AAAGAC;
PF3D7_1325700	fimo	nucleotide_motif	720	725	24.5	-	.	Name=PF3D7_0613800-D1_PF3D7_1325700-;Alias=;ID=PF3D7_0613800-D1-11-PF3D7_1325700;pvalue=0.00355;sequence=AAAGTC;
PF3D7_1325700	fimo	nucleotide_motif	622	627	23.5	+	.	Name=PF3D7_0613800-D1_PF3D7_1325700+;Alias=;ID=PF3D7_0613800-D1-12-PF3D7_1325700;pvalue=0.0045;sequence=CAAACA;
PF3D7_1325700	fimo	nucleotide_motif	733	738	23.5	+	.	Name=PF3D7_0613800-D1_PF3D7_1325700+;Alias=;ID=PF3D7_0613800-D1-13-PF3D7_1325700;pvalue=0.0045;sequence=CAAACA;
PF3D7_1325700	fimo	nucleotide_motif	634	639	23.3	-	.	Name=PF3D7_0613800-D1_PF3D7_1325700-;Alias=;ID=PF3D7_0613800-D1-14-PF3D7_1325700;pvalue=0.00467;sequence=TATGCA;
PF3D7_1325700	fimo	nucleotide_motif	208	213	22.9	-	.	Name=PF3D7_0613800-D1_PF3D7_1325700-;Alias=;ID=PF3D7_0613800-D1-15-PF3D7_1325700;pvalue=0.00512;sequence=TAAGGA;
PF3D7_1325700	fimo	nucleotide_motif	242	247	22.9	+	.	Name=PF3D7_0613800-D1_PF3D7_1325700+;Alias=;ID=PF3D7_0613800-D1-16-PF3D7_1325700;pvalue=0.00512;sequence=TAAGGA;
PF3D7_1325700	fimo	nucleotide_motif	374	379	22.9	+	.	Name=PF3D7_0613800-D1_PF3D7_1325700+;Alias=;ID=PF3D7_0613800-D1-17-PF3D7_1325700;pvalue=0.00512;sequence=TAAGGA;
PF3D7_1325700	fimo	nucleotide_motif	671	676	22.9	-	.	Name=PF3D7_0613800-D1_PF3D7_1325700-;Alias=;ID=PF3D7_0613800-D1-18-PF3D7_1325700;pvalue=0.00512;sequence=TAAGGA;
PF3D7_1325700	fimo	nucleotide_motif	216	221	22.7	-	.	Name=PF3D7_0613800-D1_PF3D7_1325700-;Alias=;ID=PF3D7_0613800-D1-19-PF3D7_1325700;pvalue=0.00533;sequence=TATGCT;
PF3D7_1325700	fimo	nucleotide_motif	741	746	22.7	+	.	Name=PF3D7_0613800-D1_PF3D7_1325700+;Alias=;ID=PF3D7_0613800-D1-20-PF3D7_1325700;pvalue=0.00533;sequence=TATGCT;
PF3D7_1325700	fimo	nucleotide_motif	661	666	22.4	-	.	Name=PF3D7_0613800-D1_PF3D7_1325700-;Alias=;ID=PF3D7_0613800-D1-21-PF3D7_1325700;pvalue=0.00569;sequence=TAAGGT;
PF3D7_1325700	fimo	nucleotide_motif	18	23	22.2	-	.	Name=PF3D7_0613800-D1_PF3D7_1325700-;Alias=;ID=PF3D7_0613800-D1-22-PF3D7_1325700;pvalue=0.00604;sequence=TGAACA;
PF3D7_1325700	fimo	nucleotide_motif	346	351	21.6	-	.	Name=PF3D7_0613800-D1_PF3D7_1325700-;Alias=;ID=PF3D7_0613800-D1-23-PF3D7_1325700;pvalue=0.00686;sequence=CAAAAC;
PF3D7_1325700	fimo	nucleotide_motif	470	475	21.6	-	.	Name=PF3D7_0613800-D1_PF3D7_1325700-;Alias=;ID=PF3D7_0613800-D1-24-PF3D7_1325700;pvalue=0.00695;sequence=TACACC;
PF3D7_1325700	fimo	nucleotide_motif	567	572	21.3	-	.	Name=PF3D7_0613800-D1_PF3D7_1325700-;Alias=;ID=PF3D7_0613800-D1-25-PF3D7_1325700;pvalue=0.00735;sequence=TGAGAA;
PF3D7_1325700	fimo	nucleotide_motif	32	37	20.7	+	.	Name=PF3D7_0613800-D1_PF3D7_1325700+;Alias=;ID=PF3D7_0613800-D1-26-PF3D7_1325700;pvalue=0.00842;sequence=TAAACA;
PF3D7_1325700	fimo	nucleotide_motif	417	422	20.7	-	.	Name=PF3D7_0613800-D1_PF3D7_1325700-;Alias=;ID=PF3D7_0613800-D1-27-PF3D7_1325700;pvalue=0.00842;sequence=TAAACA;
PF3D7_1325800	fimo	nucleotide_motif	608	613	34.4	+	.	Name=PF3D7_0613800-D1_PF3D7_1325800+;Alias=;ID=PF3D7_0613800-D1-1-PF3D7_1325800;pvalue=0.000363;sequence=TGAACC;
PF3D7_1325800	fimo	nucleotide_motif	776	781	34.4	-	.	Name=PF3D7_0613800-D1_PF3D7_1325800-;Alias=;ID=PF3D7_0613800-D1-2-PF3D7_1325800;pvalue=0.000363;sequence=TGAACC;
PF3D7_1325800	fimo	nucleotide_motif	143	148	30.2	-	.	Name=PF3D7_0613800-D1_PF3D7_1325800-;Alias=;ID=PF3D7_0613800-D1-3-PF3D7_1325800;pvalue=0.000955;sequence=TAAACC;
PF3D7_1325800	fimo	nucleotide_motif	99	104	27.4	-	.	Name=PF3D7_0613800-D1_PF3D7_1325800-;Alias=;ID=PF3D7_0613800-D1-4-PF3D7_1325800;pvalue=0.00181;sequence=GAAGCA;
PF3D7_1325800	fimo	nucleotide_motif	775	780	25.8	-	.	Name=PF3D7_0613800-D1_PF3D7_1325800-;Alias=;ID=PF3D7_0613800-D1-5-PF3D7_1325800;pvalue=0.00265;sequence=GAACCC;
PF3D7_1325800	fimo	nucleotide_motif	108	113	25.6	+	.	Name=PF3D7_0613800-D1_PF3D7_1325800+;Alias=;ID=PF3D7_0613800-D1-6-PF3D7_1325800;pvalue=0.00275;sequence=GGATCC;
PF3D7_1325800	fimo	nucleotide_motif	108	113	25.6	-	.	Name=PF3D7_0613800-D1_PF3D7_1325800-;Alias=;ID=PF3D7_0613800-D1-7-PF3D7_1325800;pvalue=0.00275;sequence=GGATCC;
PF3D7_1325800	fimo	nucleotide_motif	876	881	24.7	+	.	Name=PF3D7_0613800-D1_PF3D7_1325800+;Alias=;ID=PF3D7_0613800-D1-8-PF3D7_1325800;pvalue=0.00337;sequence=CATGCA;
PF3D7_1325800	fimo	nucleotide_motif	878	883	24.7	-	.	Name=PF3D7_0613800-D1_PF3D7_1325800-;Alias=;ID=PF3D7_0613800-D1-9-PF3D7_1325800;pvalue=0.00337;sequence=CATGCA;
PF3D7_1325800	fimo	nucleotide_motif	583	588	24.1	+	.	Name=PF3D7_0613800-D1_PF3D7_1325800+;Alias=;ID=PF3D7_0613800-D1-10-PF3D7_1325800;pvalue=0.00391;sequence=AAATCC;
PF3D7_1325800	fimo	nucleotide_motif	687	692	23.3	+	.	Name=PF3D7_0613800-D1_PF3D7_1325800+;Alias=;ID=PF3D7_0613800-D1-11-PF3D7_1325800;pvalue=0.00467;sequence=TATGCA;
PF3D7_1325800	fimo	nucleotide_motif	689	694	23.3	-	.	Name=PF3D7_0613800-D1_PF3D7_1325800-;Alias=;ID=PF3D7_0613800-D1-12-PF3D7_1325800;pvalue=0.00467;sequence=TATGCA;
PF3D7_1325800	fimo	nucleotide_motif	761	766	23.3	-	.	Name=PF3D7_0613800-D1_PF3D7_1325800-;Alias=;ID=PF3D7_0613800-D1-13-PF3D7_1325800;pvalue=0.00471;sequence=CGAGAT;
PF3D7_1325800	fimo	nucleotide_motif	71	76	22.9	-	.	Name=PF3D7_0613800-D1_PF3D7_1325800-;Alias=;ID=PF3D7_0613800-D1-14-PF3D7_1325800;pvalue=0.00512;sequence=TAAGGA;
PF3D7_1325800	fimo	nucleotide_motif	105	110	22.9	+	.	Name=PF3D7_0613800-D1_PF3D7_1325800+;Alias=;ID=PF3D7_0613800-D1-15-PF3D7_1325800;pvalue=0.00512;sequence=TAAGGA;
PF3D7_1325800	fimo	nucleotide_motif	907	912	22.9	-	.	Name=PF3D7_0613800-D1_PF3D7_1325800-;Alias=;ID=PF3D7_0613800-D1-16-PF3D7_1325800;pvalue=0.00512;sequence=CAAACT;
PF3D7_1325800	fimo	nucleotide_motif	97	102	22.7	+	.	Name=PF3D7_0613800-D1_PF3D7_1325800+;Alias=;ID=PF3D7_0613800-D1-17-PF3D7_1325800;pvalue=0.00533;sequence=TATGCT;
PF3D7_1325800	fimo	nucleotide_motif	618	623	22.6	+	.	Name=PF3D7_0613800-D1_PF3D7_1325800+;Alias=;ID=PF3D7_0613800-D1-18-PF3D7_1325800;pvalue=0.0055;sequence=TATACC;
PF3D7_1325800	fimo	nucleotide_motif	756	761	22.6	-	.	Name=PF3D7_0613800-D1_PF3D7_1325800-;Alias=;ID=PF3D7_0613800-D1-19-PF3D7_1325800;pvalue=0.0055;sequence=TATACC;
PF3D7_1325800	fimo	nucleotide_motif	295	300	22.2	+	.	Name=PF3D7_0613800-D1_PF3D7_1325800+;Alias=;ID=PF3D7_0613800-D1-20-PF3D7_1325800;pvalue=0.00604;sequence=TGAACA;
PF3D7_1325800	fimo	nucleotide_motif	882	887	22.2	+	.	Name=PF3D7_0613800-D1_PF3D7_1325800+;Alias=;ID=PF3D7_0613800-D1-21-PF3D7_1325800;pvalue=0.00604;sequence=TGAACA;
PF3D7_1325800	fimo	nucleotide_motif	281	286	20.7	-	.	Name=PF3D7_0613800-D1_PF3D7_1325800-;Alias=;ID=PF3D7_0613800-D1-22-PF3D7_1325800;pvalue=0.00842;sequence=TAAACA;
PF3D7_1325900	fimo	nucleotide_motif	261	266	49.8	-	.	Name=PF3D7_0613800-D1_PF3D7_1325900-;Alias=;ID=PF3D7_0613800-D1-1-PF3D7_1325900;pvalue=1.04e-05;sequence=TGAGCC;
PF3D7_1325900	fimo	nucleotide_motif	245	250	38.1	-	.	Name=PF3D7_0613800-D1_PF3D7_1325900-;Alias=;ID=PF3D7_0613800-D1-2-PF3D7_1325900;pvalue=0.000155;sequence=CAAGCA;
PF3D7_1325900	fimo	nucleotide_motif	429	434	34.4	+	.	Name=PF3D7_0613800-D1_PF3D7_1325900+;Alias=;ID=PF3D7_0613800-D1-3-PF3D7_1325900;pvalue=0.000363;sequence=TGAACC;
PF3D7_1325900	fimo	nucleotide_motif	98	103	34.1	+	.	Name=PF3D7_0613800-D1_PF3D7_1325900+;Alias=;ID=PF3D7_0613800-D1-4-PF3D7_1325900;pvalue=0.000391;sequence=CAAGAC;
PF3D7_1325900	fimo	nucleotide_motif	350	355	32.4	-	.	Name=PF3D7_0613800-D1_PF3D7_1325900-;Alias=;ID=PF3D7_0613800-D1-5-PF3D7_1325900;pvalue=0.000573;sequence=TAAGCA;
PF3D7_1325900	fimo	nucleotide_motif	803	808	30.2	+	.	Name=PF3D7_0613800-D1_PF3D7_1325900+;Alias=;ID=PF3D7_0613800-D1-6-PF3D7_1325900;pvalue=0.000955;sequence=TAAACC;
PF3D7_1325900	fimo	nucleotide_motif	132	137	29.3	+	.	Name=PF3D7_0613800-D1_PF3D7_1325900+;Alias=;ID=PF3D7_0613800-D1-7-PF3D7_1325900;pvalue=0.00118;sequence=TAAGAC;
PF3D7_1325900	fimo	nucleotide_motif	958	963	29.3	-	.	Name=PF3D7_0613800-D1_PF3D7_1325900-;Alias=;ID=PF3D7_0613800-D1-8-PF3D7_1325900;pvalue=0.00118;sequence=TAAGAC;
PF3D7_1325900	fimo	nucleotide_motif	458	463	27.3	-	.	Name=PF3D7_0613800-D1_PF3D7_1325900-;Alias=;ID=PF3D7_0613800-D1-9-PF3D7_1325900;pvalue=0.00187;sequence=AGAGCA;
PF3D7_1325900	fimo	nucleotide_motif	466	471	25.8	-	.	Name=PF3D7_0613800-D1_PF3D7_1325900-;Alias=;ID=PF3D7_0613800-D1-10-PF3D7_1325900;pvalue=0.00262;sequence=AAAACC;
PF3D7_1325900	fimo	nucleotide_motif	348	353	24.4	+	.	Name=PF3D7_0613800-D1_PF3D7_1325900+;Alias=;ID=PF3D7_0613800-D1-11-PF3D7_1325900;pvalue=0.00361;sequence=CATGCT;
PF3D7_1325900	fimo	nucleotide_motif	978	983	23.5	-	.	Name=PF3D7_0613800-D1_PF3D7_1325900-;Alias=;ID=PF3D7_0613800-D1-12-PF3D7_1325900;pvalue=0.0045;sequence=CAAACA;
PF3D7_1325900	fimo	nucleotide_motif	661	666	23.3	+	.	Name=PF3D7_0613800-D1_PF3D7_1325900+;Alias=;ID=PF3D7_0613800-D1-13-PF3D7_1325900;pvalue=0.00467;sequence=TATGCA;
PF3D7_1325900	fimo	nucleotide_motif	663	668	23.3	-	.	Name=PF3D7_0613800-D1_PF3D7_1325900-;Alias=;ID=PF3D7_0613800-D1-14-PF3D7_1325900;pvalue=0.00467;sequence=TATGCA;
PF3D7_1325900	fimo	nucleotide_motif	51	56	22.9	-	.	Name=PF3D7_0613800-D1_PF3D7_1325900-;Alias=;ID=PF3D7_0613800-D1-15-PF3D7_1325900;pvalue=0.00512;sequence=TAAGGA;
PF3D7_1325900	fimo	nucleotide_motif	615	620	22.9	-	.	Name=PF3D7_0613800-D1_PF3D7_1325900-;Alias=;ID=PF3D7_0613800-D1-16-PF3D7_1325900;pvalue=0.00512;sequence=CGAAAC;
PF3D7_1325900	fimo	nucleotide_motif	118	123	22.9	-	.	Name=PF3D7_0613800-D1_PF3D7_1325900-;Alias=;ID=PF3D7_0613800-D1-17-PF3D7_1325900;pvalue=0.00513;sequence=TGCACC;
PF3D7_1325900	fimo	nucleotide_motif	161	166	22.7	-	.	Name=PF3D7_0613800-D1_PF3D7_1325900-;Alias=;ID=PF3D7_0613800-D1-18-PF3D7_1325900;pvalue=0.00533;sequence=TATGCT;
PF3D7_1325900	fimo	nucleotide_motif	243	248	22.7	+	.	Name=PF3D7_0613800-D1_PF3D7_1325900+;Alias=;ID=PF3D7_0613800-D1-19-PF3D7_1325900;pvalue=0.00533;sequence=TATGCT;
PF3D7_1325900	fimo	nucleotide_motif	273	278	22.6	-	.	Name=PF3D7_0613800-D1_PF3D7_1325900-;Alias=;ID=PF3D7_0613800-D1-20-PF3D7_1325900;pvalue=0.0055;sequence=TATACC;
PF3D7_1325900	fimo	nucleotide_motif	806	811	22.4	-	.	Name=PF3D7_0613800-D1_PF3D7_1325900-;Alias=;ID=PF3D7_0613800-D1-21-PF3D7_1325900;pvalue=0.00569;sequence=TAAGGT;
PF3D7_1325900	fimo	nucleotide_motif	569	574	22.2	+	.	Name=PF3D7_0613800-D1_PF3D7_1325900+;Alias=;ID=PF3D7_0613800-D1-22-PF3D7_1325900;pvalue=0.00604;sequence=TGAACA;
PF3D7_1325900	fimo	nucleotide_motif	877	882	22.1	-	.	Name=PF3D7_0613800-D1_PF3D7_1325900-;Alias=;ID=PF3D7_0613800-D1-23-PF3D7_1325900;pvalue=0.00623;sequence=CAAGAA;
PF3D7_1325900	fimo	nucleotide_motif	667	672	22	+	.	Name=PF3D7_0613800-D1_PF3D7_1325900+;Alias=;ID=PF3D7_0613800-D1-24-PF3D7_1325900;pvalue=0.00626;sequence=TACGCA;
PF3D7_1325900	fimo	nucleotide_motif	138	143	21.6	+	.	Name=PF3D7_0613800-D1_PF3D7_1325900+;Alias=;ID=PF3D7_0613800-D1-25-PF3D7_1325900;pvalue=0.00686;sequence=CAAAAC;
PF3D7_1325900	fimo	nucleotide_motif	624	629	20.6	-	.	Name=PF3D7_0613800-D1_PF3D7_1325900-;Alias=;ID=PF3D7_0613800-D1-26-PF3D7_1325900;pvalue=0.00877;sequence=TGAGAT;
PF3D7_1326000	fimo	nucleotide_motif	488	493	39.2	-	.	Name=PF3D7_0613800-D1_PF3D7_1326000-;Alias=;ID=PF3D7_0613800-D1-1-PF3D7_1326000;pvalue=0.000121;sequence=TGTGCC;
PF3D7_1326000	fimo	nucleotide_motif	457	462	38.1	-	.	Name=PF3D7_0613800-D1_PF3D7_1326000-;Alias=;ID=PF3D7_0613800-D1-2-PF3D7_1326000;pvalue=0.000155;sequence=CAAGCA;
PF3D7_1326000	fimo	nucleotide_motif	499	504	36.6	+	.	Name=PF3D7_0613800-D1_PF3D7_1326000+;Alias=;ID=PF3D7_0613800-D1-3-PF3D7_1326000;pvalue=0.000218;sequence=CAAACC;
PF3D7_1326000	fimo	nucleotide_motif	60	65	29.3	-	.	Name=PF3D7_0613800-D1_PF3D7_1326000-;Alias=;ID=PF3D7_0613800-D1-4-PF3D7_1326000;pvalue=0.00118;sequence=TAAGAC;
PF3D7_1326000	fimo	nucleotide_motif	296	301	29.1	+	.	Name=PF3D7_0613800-D1_PF3D7_1326000+;Alias=;ID=PF3D7_0613800-D1-5-PF3D7_1326000;pvalue=0.00123;sequence=TAACCC;
PF3D7_1326000	fimo	nucleotide_motif	182	187	28.2	+	.	Name=PF3D7_0613800-D1_PF3D7_1326000+;Alias=;ID=PF3D7_0613800-D1-6-PF3D7_1326000;pvalue=0.00152;sequence=TAAGTC;
PF3D7_1326000	fimo	nucleotide_motif	643	648	27.1	-	.	Name=PF3D7_0613800-D1_PF3D7_1326000-;Alias=;ID=PF3D7_0613800-D1-7-PF3D7_1326000;pvalue=0.00194;sequence=CCAACC;
PF3D7_1326000	fimo	nucleotide_motif	677	682	25.1	-	.	Name=PF3D7_0613800-D1_PF3D7_1326000-;Alias=;ID=PF3D7_0613800-D1-8-PF3D7_1326000;pvalue=0.00312;sequence=AGAGTC;
PF3D7_1326000	fimo	nucleotide_motif	666	671	23.8	+	.	Name=PF3D7_0613800-D1_PF3D7_1326000+;Alias=;ID=PF3D7_0613800-D1-9-PF3D7_1326000;pvalue=0.00417;sequence=TCATCC;
PF3D7_1326000	fimo	nucleotide_motif	640	645	23.7	+	.	Name=PF3D7_0613800-D1_PF3D7_1326000+;Alias=;ID=PF3D7_0613800-D1-10-PF3D7_1326000;pvalue=0.00423;sequence=TGAGGT;
PF3D7_1326000	fimo	nucleotide_motif	266	271	23.5	+	.	Name=PF3D7_0613800-D1_PF3D7_1326000+;Alias=;ID=PF3D7_0613800-D1-11-PF3D7_1326000;pvalue=0.0045;sequence=CAAACA;
PF3D7_1326000	fimo	nucleotide_motif	255	260	22.7	+	.	Name=PF3D7_0613800-D1_PF3D7_1326000+;Alias=;ID=PF3D7_0613800-D1-12-PF3D7_1326000;pvalue=0.00533;sequence=TATGCT;
PF3D7_1326000	fimo	nucleotide_motif	455	460	22.7	+	.	Name=PF3D7_0613800-D1_PF3D7_1326000+;Alias=;ID=PF3D7_0613800-D1-13-PF3D7_1326000;pvalue=0.00533;sequence=TATGCT;
PF3D7_1326000	fimo	nucleotide_motif	11	16	22.6	+	.	Name=PF3D7_0613800-D1_PF3D7_1326000+;Alias=;ID=PF3D7_0613800-D1-14-PF3D7_1326000;pvalue=0.0055;sequence=TATACC;
PF3D7_1326000	fimo	nucleotide_motif	502	507	22.4	-	.	Name=PF3D7_0613800-D1_PF3D7_1326000-;Alias=;ID=PF3D7_0613800-D1-15-PF3D7_1326000;pvalue=0.00569;sequence=TAAGGT;
PF3D7_1326000	fimo	nucleotide_motif	357	362	22.2	+	.	Name=PF3D7_0613800-D1_PF3D7_1326000+;Alias=;ID=PF3D7_0613800-D1-16-PF3D7_1326000;pvalue=0.00604;sequence=TGAACA;
PF3D7_1326000	fimo	nucleotide_motif	272	277	22.1	-	.	Name=PF3D7_0613800-D1_PF3D7_1326000-;Alias=;ID=PF3D7_0613800-D1-17-PF3D7_1326000;pvalue=0.00623;sequence=CAAGAA;
PF3D7_1326000	fimo	nucleotide_motif	353	358	21.8	-	.	Name=PF3D7_0613800-D1_PF3D7_1326000-;Alias=;ID=PF3D7_0613800-D1-18-PF3D7_1326000;pvalue=0.00665;sequence=CAAGAT;
PF3D7_1326000	fimo	nucleotide_motif	154	159	21.6	+	.	Name=PF3D7_0613800-D1_PF3D7_1326000+;Alias=;ID=PF3D7_0613800-D1-19-PF3D7_1326000;pvalue=0.00686;sequence=CAAAAC;
PF3D7_1326000	fimo	nucleotide_motif	185	190	21.5	-	.	Name=PF3D7_0613800-D1_PF3D7_1326000-;Alias=;ID=PF3D7_0613800-D1-20-PF3D7_1326000;pvalue=0.00712;sequence=TATGAC;
PF3D7_1326000	fimo	nucleotide_motif	674	679	21.5	+	.	Name=PF3D7_0613800-D1_PF3D7_1326000+;Alias=;ID=PF3D7_0613800-D1-21-PF3D7_1326000;pvalue=0.00712;sequence=TATGAC;
PF3D7_1326000	fimo	nucleotide_motif	642	647	21.3	-	.	Name=PF3D7_0613800-D1_PF3D7_1326000-;Alias=;ID=PF3D7_0613800-D1-22-PF3D7_1326000;pvalue=0.00735;sequence=CAACCT;
PF3D7_1326000	fimo	nucleotide_motif	262	267	20.7	+	.	Name=PF3D7_0613800-D1_PF3D7_1326000+;Alias=;ID=PF3D7_0613800-D1-23-PF3D7_1326000;pvalue=0.00842;sequence=TAAACA;
PF3D7_1326000	fimo	nucleotide_motif	744	749	20.7	+	.	Name=PF3D7_0613800-D1_PF3D7_1326000+;Alias=;ID=PF3D7_0613800-D1-24-PF3D7_1326000;pvalue=0.00845;sequence=CGAATC;
PF3D7_1326000	fimo	nucleotide_motif	55	60	20.7	-	.	Name=PF3D7_0613800-D1_PF3D7_1326000-;Alias=;ID=PF3D7_0613800-D1-25-PF3D7_1326000;pvalue=0.00859;sequence=CAAACG;
PF3D7_1326100	fimo	nucleotide_motif	52	57	37.2	+	.	Name=PF3D7_0613800-D1_PF3D7_1326100+;Alias=;ID=PF3D7_0613800-D1-1-PF3D7_1326100;pvalue=0.000188;sequence=CAAGCT;
PF3D7_1326100	fimo	nucleotide_motif	996	1001	27.5	+	.	Name=PF3D7_0613800-D1_PF3D7_1326100+;Alias=;ID=PF3D7_0613800-D1-2-PF3D7_1326100;pvalue=0.00177;sequence=AATGCC;
PF3D7_1326100	fimo	nucleotide_motif	65	70	27	-	.	Name=PF3D7_0613800-D1_PF3D7_1326100-;Alias=;ID=PF3D7_0613800-D1-3-PF3D7_1326100;pvalue=0.00197;sequence=AGAGCT;
PF3D7_1326100	fimo	nucleotide_motif	29	34	26.1	+	.	Name=PF3D7_0613800-D1_PF3D7_1326100+;Alias=;ID=PF3D7_0613800-D1-4-PF3D7_1326100;pvalue=0.00244;sequence=AAAGCT;
PF3D7_1326100	fimo	nucleotide_motif	54	59	26.1	-	.	Name=PF3D7_0613800-D1_PF3D7_1326100-;Alias=;ID=PF3D7_0613800-D1-5-PF3D7_1326100;pvalue=0.00244;sequence=AAAGCT;
PF3D7_1326100	fimo	nucleotide_motif	93	98	25.8	-	.	Name=PF3D7_0613800-D1_PF3D7_1326100-;Alias=;ID=PF3D7_0613800-D1-6-PF3D7_1326100;pvalue=0.00262;sequence=AAAACC;
PF3D7_1326100	fimo	nucleotide_motif	63	68	25.7	+	.	Name=PF3D7_0613800-D1_PF3D7_1326100+;Alias=;ID=PF3D7_0613800-D1-7-PF3D7_1326100;pvalue=0.00271;sequence=TCAGCT;
PF3D7_1326100	fimo	nucleotide_motif	895	900	25.2	-	.	Name=PF3D7_0613800-D1_PF3D7_1326100-;Alias=;ID=PF3D7_0613800-D1-8-PF3D7_1326100;pvalue=0.00299;sequence=TGGGAC;
PF3D7_1326100	fimo	nucleotide_motif	899	904	24.7	+	.	Name=PF3D7_0613800-D1_PF3D7_1326100+;Alias=;ID=PF3D7_0613800-D1-9-PF3D7_1326100;pvalue=0.00337;sequence=CATGCA;
PF3D7_1326100	fimo	nucleotide_motif	901	906	24.7	-	.	Name=PF3D7_0613800-D1_PF3D7_1326100-;Alias=;ID=PF3D7_0613800-D1-10-PF3D7_1326100;pvalue=0.00337;sequence=CATGCA;
PF3D7_1326100	fimo	nucleotide_motif	613	618	24.3	+	.	Name=PF3D7_0613800-D1_PF3D7_1326100+;Alias=;ID=PF3D7_0613800-D1-11-PF3D7_1326100;pvalue=0.00368;sequence=CAAGGT;
PF3D7_1326100	fimo	nucleotide_motif	204	209	24	+	.	Name=PF3D7_0613800-D1_PF3D7_1326100+;Alias=;ID=PF3D7_0613800-D1-12-PF3D7_1326100;pvalue=0.004;sequence=TGTGCA;
PF3D7_1326100	fimo	nucleotide_motif	568	573	24	-	.	Name=PF3D7_0613800-D1_PF3D7_1326100-;Alias=;ID=PF3D7_0613800-D1-13-PF3D7_1326100;pvalue=0.004;sequence=TGTGCA;
PF3D7_1326100	fimo	nucleotide_motif	536	541	23.9	-	.	Name=PF3D7_0613800-D1_PF3D7_1326100-;Alias=;ID=PF3D7_0613800-D1-14-PF3D7_1326100;pvalue=0.00407;sequence=TGAGGA;
PF3D7_1326100	fimo	nucleotide_motif	186	191	23.6	-	.	Name=PF3D7_0613800-D1_PF3D7_1326100-;Alias=;ID=PF3D7_0613800-D1-15-PF3D7_1326100;pvalue=0.00431;sequence=CGAGAA;
PF3D7_1326100	fimo	nucleotide_motif	223	228	23.3	+	.	Name=PF3D7_0613800-D1_PF3D7_1326100+;Alias=;ID=PF3D7_0613800-D1-16-PF3D7_1326100;pvalue=0.00467;sequence=TATGCA;
PF3D7_1326100	fimo	nucleotide_motif	890	895	22.9	-	.	Name=PF3D7_0613800-D1_PF3D7_1326100-;Alias=;ID=PF3D7_0613800-D1-17-PF3D7_1326100;pvalue=0.00512;sequence=CAAACT;
PF3D7_1326100	fimo	nucleotide_motif	616	621	22.6	-	.	Name=PF3D7_0613800-D1_PF3D7_1326100-;Alias=;ID=PF3D7_0613800-D1-18-PF3D7_1326100;pvalue=0.0055;sequence=TATACC;
PF3D7_1326100	fimo	nucleotide_motif	595	600	22.4	-	.	Name=PF3D7_0613800-D1_PF3D7_1326100-;Alias=;ID=PF3D7_0613800-D1-19-PF3D7_1326100;pvalue=0.00569;sequence=TAAGGT;
PF3D7_1326100	fimo	nucleotide_motif	28	33	22.3	+	.	Name=PF3D7_0613800-D1_PF3D7_1326100+;Alias=;ID=PF3D7_0613800-D1-20-PF3D7_1326100;pvalue=0.00587;sequence=TAAAGC;
PF3D7_1326100	fimo	nucleotide_motif	679	684	22.2	+	.	Name=PF3D7_0613800-D1_PF3D7_1326100+;Alias=;ID=PF3D7_0613800-D1-21-PF3D7_1326100;pvalue=0.00604;sequence=TGAACA;
PF3D7_1326100	fimo	nucleotide_motif	894	899	22.2	+	.	Name=PF3D7_0613800-D1_PF3D7_1326100+;Alias=;ID=PF3D7_0613800-D1-22-PF3D7_1326100;pvalue=0.00605;sequence=TGTCCC;
PF3D7_1326100	fimo	nucleotide_motif	131	136	22	+	.	Name=PF3D7_0613800-D1_PF3D7_1326100+;Alias=;ID=PF3D7_0613800-D1-23-PF3D7_1326100;pvalue=0.00627;sequence=CGCGTC;
PF3D7_1326100	fimo	nucleotide_motif	18	23	20.7	-	.	Name=PF3D7_0613800-D1_PF3D7_1326100-;Alias=;ID=PF3D7_0613800-D1-24-PF3D7_1326100;pvalue=0.00842;sequence=TAAACA;
PF3D7_1326100	fimo	nucleotide_motif	503	508	20.7	+	.	Name=PF3D7_0613800-D1_PF3D7_1326100+;Alias=;ID=PF3D7_0613800-D1-25-PF3D7_1326100;pvalue=0.00842;sequence=TAAACA;
PF3D7_1326100	fimo	nucleotide_motif	970	975	20.7	-	.	Name=PF3D7_0613800-D1_PF3D7_1326100-;Alias=;ID=PF3D7_0613800-D1-26-PF3D7_1326100;pvalue=0.0085;sequence=TATCCC;
PF3D7_1326300	fimo	nucleotide_motif	185	190	44	+	.	Name=PF3D7_0613800-D1_PF3D7_1326300+;Alias=;ID=PF3D7_0613800-D1-1-PF3D7_1326300;pvalue=3.98e-05;sequence=GGAGCC;
PF3D7_1326300	fimo	nucleotide_motif	340	345	34.8	-	.	Name=PF3D7_0613800-D1_PF3D7_1326300-;Alias=;ID=PF3D7_0613800-D1-2-PF3D7_1326300;pvalue=0.000334;sequence=TGAGCT;
PF3D7_1326300	fimo	nucleotide_motif	873	878	32.4	+	.	Name=PF3D7_0613800-D1_PF3D7_1326300+;Alias=;ID=PF3D7_0613800-D1-3-PF3D7_1326300;pvalue=0.000573;sequence=TAAGCA;
PF3D7_1326300	fimo	nucleotide_motif	218	223	28.2	+	.	Name=PF3D7_0613800-D1_PF3D7_1326300+;Alias=;ID=PF3D7_0613800-D1-4-PF3D7_1326300;pvalue=0.00152;sequence=TAAGTC;
PF3D7_1326300	fimo	nucleotide_motif	806	811	27.1	-	.	Name=PF3D7_0613800-D1_PF3D7_1326300-;Alias=;ID=PF3D7_0613800-D1-5-PF3D7_1326300;pvalue=0.00194;sequence=GAAACC;
PF3D7_1326300	fimo	nucleotide_motif	221	226	26.5	-	.	Name=PF3D7_0613800-D1_PF3D7_1326300-;Alias=;ID=PF3D7_0613800-D1-6-PF3D7_1326300;pvalue=0.00223;sequence=GAAGAC;
PF3D7_1326300	fimo	nucleotide_motif	507	512	25.8	+	.	Name=PF3D7_0613800-D1_PF3D7_1326300+;Alias=;ID=PF3D7_0613800-D1-7-PF3D7_1326300;pvalue=0.00262;sequence=AAAACC;
PF3D7_1326300	fimo	nucleotide_motif	391	396	25.2	-	.	Name=PF3D7_0613800-D1_PF3D7_1326300-;Alias=;ID=PF3D7_0613800-D1-8-PF3D7_1326300;pvalue=0.00303;sequence=CGTGCA;
PF3D7_1326300	fimo	nucleotide_motif	106	111	24.3	+	.	Name=PF3D7_0613800-D1_PF3D7_1326300+;Alias=;ID=PF3D7_0613800-D1-9-PF3D7_1326300;pvalue=0.00368;sequence=CAAGGT;
PF3D7_1326300	fimo	nucleotide_motif	389	394	24	+	.	Name=PF3D7_0613800-D1_PF3D7_1326300+;Alias=;ID=PF3D7_0613800-D1-10-PF3D7_1326300;pvalue=0.004;sequence=TGTGCA;
PF3D7_1326300	fimo	nucleotide_motif	897	902	23.9	-	.	Name=PF3D7_0613800-D1_PF3D7_1326300-;Alias=;ID=PF3D7_0613800-D1-11-PF3D7_1326300;pvalue=0.00407;sequence=TGAGGA;
PF3D7_1326300	fimo	nucleotide_motif	875	880	23.9	-	.	Name=PF3D7_0613800-D1_PF3D7_1326300-;Alias=;ID=PF3D7_0613800-D1-12-PF3D7_1326300;pvalue=0.0041;sequence=TGTGCT;
PF3D7_1326300	fimo	nucleotide_motif	2	7	23.8	+	.	Name=PF3D7_0613800-D1_PF3D7_1326300+;Alias=;ID=PF3D7_0613800-D1-13-PF3D7_1326300;pvalue=0.00417;sequence=TCATCC;
PF3D7_1326300	fimo	nucleotide_motif	879	884	23.5	+	.	Name=PF3D7_0613800-D1_PF3D7_1326300+;Alias=;ID=PF3D7_0613800-D1-14-PF3D7_1326300;pvalue=0.0045;sequence=CAAACA;
PF3D7_1326300	fimo	nucleotide_motif	894	899	23.2	+	.	Name=PF3D7_0613800-D1_PF3D7_1326300+;Alias=;ID=PF3D7_0613800-D1-15-PF3D7_1326300;pvalue=0.00474;sequence=TAGTCC;
PF3D7_1326300	fimo	nucleotide_motif	359	364	22.9	+	.	Name=PF3D7_0613800-D1_PF3D7_1326300+;Alias=;ID=PF3D7_0613800-D1-16-PF3D7_1326300;pvalue=0.00512;sequence=TAAGGA;
PF3D7_1326300	fimo	nucleotide_motif	540	545	22.6	-	.	Name=PF3D7_0613800-D1_PF3D7_1326300-;Alias=;ID=PF3D7_0613800-D1-17-PF3D7_1326300;pvalue=0.0055;sequence=TATACC;
PF3D7_1326300	fimo	nucleotide_motif	777	782	22.1	-	.	Name=PF3D7_0613800-D1_PF3D7_1326300-;Alias=;ID=PF3D7_0613800-D1-18-PF3D7_1326300;pvalue=0.00623;sequence=CAAGAA;
PF3D7_1326300	fimo	nucleotide_motif	514	519	21.3	-	.	Name=PF3D7_0613800-D1_PF3D7_1326300-;Alias=;ID=PF3D7_0613800-D1-19-PF3D7_1326300;pvalue=0.00735;sequence=TGAGAA;
PF3D7_1326300	fimo	nucleotide_motif	812	817	21.3	-	.	Name=PF3D7_0613800-D1_PF3D7_1326300-;Alias=;ID=PF3D7_0613800-D1-20-PF3D7_1326300;pvalue=0.00735;sequence=TGAGAA;
PF3D7_1326300	fimo	nucleotide_motif	680	685	20.7	-	.	Name=PF3D7_0613800-D1_PF3D7_1326300-;Alias=;ID=PF3D7_0613800-D1-21-PF3D7_1326300;pvalue=0.00842;sequence=TAAACA;
PF3D7_1326300	fimo	nucleotide_motif	991	996	20.7	+	.	Name=PF3D7_0613800-D1_PF3D7_1326300+;Alias=;ID=PF3D7_0613800-D1-22-PF3D7_1326300;pvalue=0.0085;sequence=TATCCC;
PF3D7_1326400	fimo	nucleotide_motif	378	383	43.4	-	.	Name=PF3D7_0613800-D1_PF3D7_1326400-;Alias=;ID=PF3D7_0613800-D1-1-PF3D7_1326400;pvalue=4.55e-05;sequence=GAAGCC;
PF3D7_1326400	fimo	nucleotide_motif	957	962	39.2	-	.	Name=PF3D7_0613800-D1_PF3D7_1326400-;Alias=;ID=PF3D7_0613800-D1-2-PF3D7_1326400;pvalue=0.000121;sequence=TGTGCC;
PF3D7_1326400	fimo	nucleotide_motif	375	380	35.6	+	.	Name=PF3D7_0613800-D1_PF3D7_1326400+;Alias=;ID=PF3D7_0613800-D1-3-PF3D7_1326400;pvalue=0.000275;sequence=TAAGGC;
PF3D7_1326400	fimo	nucleotide_motif	305	310	27.6	-	.	Name=PF3D7_0613800-D1_PF3D7_1326400-;Alias=;ID=PF3D7_0613800-D1-4-PF3D7_1326400;pvalue=0.00174;sequence=CAGGGC;
PF3D7_1326400	fimo	nucleotide_motif	302	307	24.8	+	.	Name=PF3D7_0613800-D1_PF3D7_1326400+;Alias=;ID=PF3D7_0613800-D1-5-PF3D7_1326400;pvalue=0.00331;sequence=ATAGCC;
PF3D7_1326400	fimo	nucleotide_motif	954	959	24.8	+	.	Name=PF3D7_0613800-D1_PF3D7_1326400+;Alias=;ID=PF3D7_0613800-D1-6-PF3D7_1326400;pvalue=0.00331;sequence=CACGGC;
PF3D7_1326400	fimo	nucleotide_motif	303	308	24.4	+	.	Name=PF3D7_0613800-D1_PF3D7_1326400+;Alias=;ID=PF3D7_0613800-D1-7-PF3D7_1326400;pvalue=0.00365;sequence=TAGCCC;
PF3D7_1326400	fimo	nucleotide_motif	827	832	23.5	+	.	Name=PF3D7_0613800-D1_PF3D7_1326400+;Alias=;ID=PF3D7_0613800-D1-8-PF3D7_1326400;pvalue=0.0045;sequence=CAAACA;
PF3D7_1326400	fimo	nucleotide_motif	109	114	22.9	-	.	Name=PF3D7_0613800-D1_PF3D7_1326400-;Alias=;ID=PF3D7_0613800-D1-9-PF3D7_1326400;pvalue=0.00512;sequence=CAAACT;
PF3D7_1326400	fimo	nucleotide_motif	441	446	22.9	+	.	Name=PF3D7_0613800-D1_PF3D7_1326400+;Alias=;ID=PF3D7_0613800-D1-10-PF3D7_1326400;pvalue=0.00512;sequence=TAAGGA;
PF3D7_1326400	fimo	nucleotide_motif	540	545	22.9	+	.	Name=PF3D7_0613800-D1_PF3D7_1326400+;Alias=;ID=PF3D7_0613800-D1-11-PF3D7_1326400;pvalue=0.00512;sequence=CGAAAC;
PF3D7_1326400	fimo	nucleotide_motif	688	693	22.9	-	.	Name=PF3D7_0613800-D1_PF3D7_1326400-;Alias=;ID=PF3D7_0613800-D1-12-PF3D7_1326400;pvalue=0.00512;sequence=TAAGGA;
PF3D7_1326400	fimo	nucleotide_motif	60	65	22.2	+	.	Name=PF3D7_0613800-D1_PF3D7_1326400+;Alias=;ID=PF3D7_0613800-D1-13-PF3D7_1326400;pvalue=0.00604;sequence=TGAACA;
PF3D7_1326400	fimo	nucleotide_motif	162	167	21.9	+	.	Name=PF3D7_0613800-D1_PF3D7_1326400+;Alias=;ID=PF3D7_0613800-D1-14-PF3D7_1326400;pvalue=0.00648;sequence=CATGTC;
PF3D7_1326400	fimo	nucleotide_motif	94	99	21.8	+	.	Name=PF3D7_0613800-D1_PF3D7_1326400+;Alias=;ID=PF3D7_0613800-D1-15-PF3D7_1326400;pvalue=0.00665;sequence=CAAGAT;
PF3D7_1326400	fimo	nucleotide_motif	151	156	21.8	+	.	Name=PF3D7_0613800-D1_PF3D7_1326400+;Alias=;ID=PF3D7_0613800-D1-16-PF3D7_1326400;pvalue=0.00665;sequence=CAAGAT;
PF3D7_1326400	fimo	nucleotide_motif	193	198	21.8	+	.	Name=PF3D7_0613800-D1_PF3D7_1326400+;Alias=;ID=PF3D7_0613800-D1-17-PF3D7_1326400;pvalue=0.00665;sequence=CAAGAT;
PF3D7_1326400	fimo	nucleotide_motif	364	369	21.6	+	.	Name=PF3D7_0613800-D1_PF3D7_1326400+;Alias=;ID=PF3D7_0613800-D1-18-PF3D7_1326400;pvalue=0.00686;sequence=CAAAAC;
PF3D7_1326400	fimo	nucleotide_motif	610	615	21.6	+	.	Name=PF3D7_0613800-D1_PF3D7_1326400+;Alias=;ID=PF3D7_0613800-D1-19-PF3D7_1326400;pvalue=0.00686;sequence=CAAAAC;
PF3D7_1326400	fimo	nucleotide_motif	21	26	20.7	-	.	Name=PF3D7_0613800-D1_PF3D7_1326400-;Alias=;ID=PF3D7_0613800-D1-20-PF3D7_1326400;pvalue=0.00842;sequence=TAAACA;
PF3D7_1326400	fimo	nucleotide_motif	83	88	20.7	+	.	Name=PF3D7_0613800-D1_PF3D7_1326400+;Alias=;ID=PF3D7_0613800-D1-21-PF3D7_1326400;pvalue=0.00842;sequence=TAAACA;
PF3D7_1326400	fimo	nucleotide_motif	99	104	20.7	+	.	Name=PF3D7_0613800-D1_PF3D7_1326400+;Alias=;ID=PF3D7_0613800-D1-22-PF3D7_1326400;pvalue=0.00842;sequence=TAAACA;
PF3D7_1326400	fimo	nucleotide_motif	408	413	20.7	+	.	Name=PF3D7_0613800-D1_PF3D7_1326400+;Alias=;ID=PF3D7_0613800-D1-23-PF3D7_1326400;pvalue=0.00842;sequence=TAAACA;
PF3D7_1326400	fimo	nucleotide_motif	787	792	20.7	+	.	Name=PF3D7_0613800-D1_PF3D7_1326400+;Alias=;ID=PF3D7_0613800-D1-24-PF3D7_1326400;pvalue=0.00842;sequence=TAAACA;
PF3D7_1326400	fimo	nucleotide_motif	853	858	20.7	-	.	Name=PF3D7_0613800-D1_PF3D7_1326400-;Alias=;ID=PF3D7_0613800-D1-25-PF3D7_1326400;pvalue=0.00842;sequence=TAAACA;
PF3D7_1326400	fimo	nucleotide_motif	231	236	20.7	+	.	Name=PF3D7_0613800-D1_PF3D7_1326400+;Alias=;ID=PF3D7_0613800-D1-26-PF3D7_1326400;pvalue=0.0085;sequence=TATCCC;
PF3D7_1326400	fimo	nucleotide_motif	292	297	20.7	-	.	Name=PF3D7_0613800-D1_PF3D7_1326400-;Alias=;ID=PF3D7_0613800-D1-27-PF3D7_1326400;pvalue=0.00856;sequence=TGTGTC;
PF3D7_1326400	fimo	nucleotide_motif	728	733	20.6	+	.	Name=PF3D7_0613800-D1_PF3D7_1326400+;Alias=;ID=PF3D7_0613800-D1-28-PF3D7_1326400;pvalue=0.00877;sequence=TGAGAT;
PF3D7_1326400	fimo	nucleotide_motif	766	771	20.6	+	.	Name=PF3D7_0613800-D1_PF3D7_1326400+;Alias=;ID=PF3D7_0613800-D1-29-PF3D7_1326400;pvalue=0.00877;sequence=TGAGAT;
PF3D7_1326500	fimo	nucleotide_motif	395	400	35.2	+	.	Name=PF3D7_0613800-D1_PF3D7_1326500+;Alias=;ID=PF3D7_0613800-D1-1-PF3D7_1326500;pvalue=0.000305;sequence=TGAGCA;
PF3D7_1326500	fimo	nucleotide_motif	500	505	35.2	+	.	Name=PF3D7_0613800-D1_PF3D7_1326500+;Alias=;ID=PF3D7_0613800-D1-2-PF3D7_1326500;pvalue=0.000305;sequence=TGAGCA;
PF3D7_1326500	fimo	nucleotide_motif	460	465	30.2	-	.	Name=PF3D7_0613800-D1_PF3D7_1326500-;Alias=;ID=PF3D7_0613800-D1-3-PF3D7_1326500;pvalue=0.000955;sequence=TAAACC;
PF3D7_1326500	fimo	nucleotide_motif	99	104	27.1	-	.	Name=PF3D7_0613800-D1_PF3D7_1326500-;Alias=;ID=PF3D7_0613800-D1-4-PF3D7_1326500;pvalue=0.00194;sequence=TCTGCC;
PF3D7_1326500	fimo	nucleotide_motif	123	128	26.6	-	.	Name=PF3D7_0613800-D1_PF3D7_1326500-;Alias=;ID=PF3D7_0613800-D1-5-PF3D7_1326500;pvalue=0.0022;sequence=AAAGCA;
PF3D7_1326500	fimo	nucleotide_motif	751	756	25.3	+	.	Name=PF3D7_0613800-D1_PF3D7_1326500+;Alias=;ID=PF3D7_0613800-D1-6-PF3D7_1326500;pvalue=0.00295;sequence=AAAGAC;
PF3D7_1326500	fimo	nucleotide_motif	899	904	24.5	-	.	Name=PF3D7_0613800-D1_PF3D7_1326500-;Alias=;ID=PF3D7_0613800-D1-7-PF3D7_1326500;pvalue=0.00358;sequence=CAAGGA;
PF3D7_1326500	fimo	nucleotide_motif	945	950	23.9	-	.	Name=PF3D7_0613800-D1_PF3D7_1326500-;Alias=;ID=PF3D7_0613800-D1-8-PF3D7_1326500;pvalue=0.00407;sequence=TGAGGA;
PF3D7_1326500	fimo	nucleotide_motif	853	858	23.8	-	.	Name=PF3D7_0613800-D1_PF3D7_1326500-;Alias=;ID=PF3D7_0613800-D1-9-PF3D7_1326500;pvalue=0.00417;sequence=TCATCC;
PF3D7_1326500	fimo	nucleotide_motif	482	487	23.3	+	.	Name=PF3D7_0613800-D1_PF3D7_1326500+;Alias=;ID=PF3D7_0613800-D1-10-PF3D7_1326500;pvalue=0.00467;sequence=TATGCA;
PF3D7_1326500	fimo	nucleotide_motif	715	720	23.3	+	.	Name=PF3D7_0613800-D1_PF3D7_1326500+;Alias=;ID=PF3D7_0613800-D1-11-PF3D7_1326500;pvalue=0.00467;sequence=TATGCA;
PF3D7_1326500	fimo	nucleotide_motif	597	602	23.3	-	.	Name=PF3D7_0613800-D1_PF3D7_1326500-;Alias=;ID=PF3D7_0613800-D1-12-PF3D7_1326500;pvalue=0.00471;sequence=CGAGAT;
PF3D7_1326500	fimo	nucleotide_motif	397	402	22.7	-	.	Name=PF3D7_0613800-D1_PF3D7_1326500-;Alias=;ID=PF3D7_0613800-D1-13-PF3D7_1326500;pvalue=0.00533;sequence=TATGCT;
PF3D7_1326500	fimo	nucleotide_motif	502	507	22.7	-	.	Name=PF3D7_0613800-D1_PF3D7_1326500-;Alias=;ID=PF3D7_0613800-D1-14-PF3D7_1326500;pvalue=0.00533;sequence=TATGCT;
PF3D7_1326500	fimo	nucleotide_motif	915	920	22.7	+	.	Name=PF3D7_0613800-D1_PF3D7_1326500+;Alias=;ID=PF3D7_0613800-D1-15-PF3D7_1326500;pvalue=0.00533;sequence=TATGCT;
PF3D7_1326500	fimo	nucleotide_motif	133	138	22.2	-	.	Name=PF3D7_0613800-D1_PF3D7_1326500-;Alias=;ID=PF3D7_0613800-D1-16-PF3D7_1326500;pvalue=0.00604;sequence=TGAACA;
PF3D7_1326500	fimo	nucleotide_motif	659	664	21.9	+	.	Name=PF3D7_0613800-D1_PF3D7_1326500+;Alias=;ID=PF3D7_0613800-D1-17-PF3D7_1326500;pvalue=0.00645;sequence=TGAACT;
PF3D7_1326500	fimo	nucleotide_motif	754	759	21.9	-	.	Name=PF3D7_0613800-D1_PF3D7_1326500-;Alias=;ID=PF3D7_0613800-D1-18-PF3D7_1326500;pvalue=0.00648;sequence=CATGTC;
PF3D7_1326500	fimo	nucleotide_motif	802	807	21.8	-	.	Name=PF3D7_0613800-D1_PF3D7_1326500-;Alias=;ID=PF3D7_0613800-D1-19-PF3D7_1326500;pvalue=0.00665;sequence=CAAGAT;
PF3D7_1326500	fimo	nucleotide_motif	722	727	21.3	+	.	Name=PF3D7_0613800-D1_PF3D7_1326500+;Alias=;ID=PF3D7_0613800-D1-20-PF3D7_1326500;pvalue=0.00735;sequence=TGAGAA;
PF3D7_1326500	fimo	nucleotide_motif	907	912	21.3	-	.	Name=PF3D7_0613800-D1_PF3D7_1326500-;Alias=;ID=PF3D7_0613800-D1-21-PF3D7_1326500;pvalue=0.00735;sequence=TGAGAA;
PF3D7_1326500	fimo	nucleotide_motif	201	206	20.7	-	.	Name=PF3D7_0613800-D1_PF3D7_1326500-;Alias=;ID=PF3D7_0613800-D1-22-PF3D7_1326500;pvalue=0.00842;sequence=TAAACA;
PF3D7_1326500	fimo	nucleotide_motif	478	483	20.7	-	.	Name=PF3D7_0613800-D1_PF3D7_1326500-;Alias=;ID=PF3D7_0613800-D1-23-PF3D7_1326500;pvalue=0.00842;sequence=TAAACA;
PF3D7_1326500	fimo	nucleotide_motif	718	723	20.7	-	.	Name=PF3D7_0613800-D1_PF3D7_1326500-;Alias=;ID=PF3D7_0613800-D1-24-PF3D7_1326500;pvalue=0.0085;sequence=CAATGC;
PF3D7_1326500	fimo	nucleotide_motif	440	445	20.6	+	.	Name=PF3D7_0613800-D1_PF3D7_1326500+;Alias=;ID=PF3D7_0613800-D1-25-PF3D7_1326500;pvalue=0.00877;sequence=TGAGAT;
PF3D7_1326600	fimo	nucleotide_motif	519	524	36.6	+	.	Name=PF3D7_0613800-D1_PF3D7_1326600+;Alias=;ID=PF3D7_0613800-D1-1-PF3D7_1326600;pvalue=0.000218;sequence=CAAACC;
PF3D7_1326600	fimo	nucleotide_motif	295	300	36.1	-	.	Name=PF3D7_0613800-D1_PF3D7_1326600-;Alias=;ID=PF3D7_0613800-D1-2-PF3D7_1326600;pvalue=0.000246;sequence=TATGCC;
PF3D7_1326600	fimo	nucleotide_motif	579	584	27.7	+	.	Name=PF3D7_0613800-D1_PF3D7_1326600+;Alias=;ID=PF3D7_0613800-D1-3-PF3D7_1326600;pvalue=0.00169;sequence=TAATCC;
PF3D7_1326600	fimo	nucleotide_motif	435	440	27.7	-	.	Name=PF3D7_0613800-D1_PF3D7_1326600-;Alias=;ID=PF3D7_0613800-D1-4-PF3D7_1326600;pvalue=0.00171;sequence=GATGCC;
PF3D7_1326600	fimo	nucleotide_motif	859	864	27.1	-	.	Name=PF3D7_0613800-D1_PF3D7_1326600-;Alias=;ID=PF3D7_0613800-D1-5-PF3D7_1326600;pvalue=0.00194;sequence=GAAACC;
PF3D7_1326600	fimo	nucleotide_motif	184	189	27.1	+	.	Name=PF3D7_0613800-D1_PF3D7_1326600+;Alias=;ID=PF3D7_0613800-D1-6-PF3D7_1326600;pvalue=0.00194;sequence=TCTGCC;
PF3D7_1326600	fimo	nucleotide_motif	160	165	26.6	+	.	Name=PF3D7_0613800-D1_PF3D7_1326600+;Alias=;ID=PF3D7_0613800-D1-7-PF3D7_1326600;pvalue=0.0022;sequence=AAAGCA;
PF3D7_1326600	fimo	nucleotide_motif	433	438	26.5	+	.	Name=PF3D7_0613800-D1_PF3D7_1326600+;Alias=;ID=PF3D7_0613800-D1-8-PF3D7_1326600;pvalue=0.00224;sequence=TGGGCA;
PF3D7_1326600	fimo	nucleotide_motif	292	297	24.8	+	.	Name=PF3D7_0613800-D1_PF3D7_1326600+;Alias=;ID=PF3D7_0613800-D1-9-PF3D7_1326600;pvalue=0.00328;sequence=TGTGGC;
PF3D7_1326600	fimo	nucleotide_motif	565	570	24.5	+	.	Name=PF3D7_0613800-D1_PF3D7_1326600+;Alias=;ID=PF3D7_0613800-D1-10-PF3D7_1326600;pvalue=0.00358;sequence=CAAGGA;
PF3D7_1326600	fimo	nucleotide_motif	568	573	24.1	-	.	Name=PF3D7_0613800-D1_PF3D7_1326600-;Alias=;ID=PF3D7_0613800-D1-11-PF3D7_1326600;pvalue=0.00391;sequence=AAATCC;
PF3D7_1326600	fimo	nucleotide_motif	799	804	24	+	.	Name=PF3D7_0613800-D1_PF3D7_1326600+;Alias=;ID=PF3D7_0613800-D1-12-PF3D7_1326600;pvalue=0.004;sequence=TGTGCA;
PF3D7_1326600	fimo	nucleotide_motif	801	806	23.3	-	.	Name=PF3D7_0613800-D1_PF3D7_1326600-;Alias=;ID=PF3D7_0613800-D1-13-PF3D7_1326600;pvalue=0.00467;sequence=TATGCA;
PF3D7_1326600	fimo	nucleotide_motif	501	506	22.6	+	.	Name=PF3D7_0613800-D1_PF3D7_1326600+;Alias=;ID=PF3D7_0613800-D1-14-PF3D7_1326600;pvalue=0.0055;sequence=TATACC;
PF3D7_1326600	fimo	nucleotide_motif	150	155	22.2	+	.	Name=PF3D7_0613800-D1_PF3D7_1326600+;Alias=;ID=PF3D7_0613800-D1-15-PF3D7_1326600;pvalue=0.00604;sequence=TGAACA;
PF3D7_1326600	fimo	nucleotide_motif	82	87	20.7	+	.	Name=PF3D7_0613800-D1_PF3D7_1326600+;Alias=;ID=PF3D7_0613800-D1-16-PF3D7_1326600;pvalue=0.00842;sequence=TAAACA;
PF3D7_1326600	fimo	nucleotide_motif	342	347	20.7	+	.	Name=PF3D7_0613800-D1_PF3D7_1326600+;Alias=;ID=PF3D7_0613800-D1-17-PF3D7_1326600;pvalue=0.00842;sequence=TAAACA;
PF3D7_1326600	fimo	nucleotide_motif	300	305	20.6	-	.	Name=PF3D7_0613800-D1_PF3D7_1326600-;Alias=;ID=PF3D7_0613800-D1-18-PF3D7_1326600;pvalue=0.00877;sequence=TGAGAT;
PF3D7_1326700	fimo	nucleotide_motif	760	765	35.2	+	.	Name=PF3D7_0613800-D1_PF3D7_1326700+;Alias=;ID=PF3D7_0613800-D1-1-PF3D7_1326700;pvalue=0.000305;sequence=TGAGCA;
PF3D7_1326700	fimo	nucleotide_motif	189	194	34	+	.	Name=PF3D7_0613800-D1_PF3D7_1326700+;Alias=;ID=PF3D7_0613800-D1-2-PF3D7_1326700;pvalue=0.000396;sequence=TACGCC;
PF3D7_1326700	fimo	nucleotide_motif	425	430	30.2	+	.	Name=PF3D7_0613800-D1_PF3D7_1326700+;Alias=;ID=PF3D7_0613800-D1-3-PF3D7_1326700;pvalue=0.000955;sequence=TAAACC;
PF3D7_1326700	fimo	nucleotide_motif	515	520	30	-	.	Name=PF3D7_0613800-D1_PF3D7_1326700-;Alias=;ID=PF3D7_0613800-D1-4-PF3D7_1326700;pvalue=0.001;sequence=CAAGTC;
PF3D7_1326700	fimo	nucleotide_motif	160	165	27.4	+	.	Name=PF3D7_0613800-D1_PF3D7_1326700+;Alias=;ID=PF3D7_0613800-D1-5-PF3D7_1326700;pvalue=0.00181;sequence=CCAGCA;
PF3D7_1326700	fimo	nucleotide_motif	773	778	26.1	+	.	Name=PF3D7_0613800-D1_PF3D7_1326700+;Alias=;ID=PF3D7_0613800-D1-6-PF3D7_1326700;pvalue=0.00244;sequence=AAAGCT;
PF3D7_1326700	fimo	nucleotide_motif	512	517	25.3	+	.	Name=PF3D7_0613800-D1_PF3D7_1326700+;Alias=;ID=PF3D7_0613800-D1-7-PF3D7_1326700;pvalue=0.00295;sequence=AAAGAC;
PF3D7_1326700	fimo	nucleotide_motif	547	552	24.9	+	.	Name=PF3D7_0613800-D1_PF3D7_1326700+;Alias=;ID=PF3D7_0613800-D1-8-PF3D7_1326700;pvalue=0.00323;sequence=CCATCC;
PF3D7_1326700	fimo	nucleotide_motif	783	788	24.5	-	.	Name=PF3D7_0613800-D1_PF3D7_1326700-;Alias=;ID=PF3D7_0613800-D1-9-PF3D7_1326700;pvalue=0.00355;sequence=AAAGTC;
PF3D7_1326700	fimo	nucleotide_motif	473	478	24.3	-	.	Name=PF3D7_0613800-D1_PF3D7_1326700-;Alias=;ID=PF3D7_0613800-D1-10-PF3D7_1326700;pvalue=0.00368;sequence=CAAGGT;
PF3D7_1326700	fimo	nucleotide_motif	762	767	23.9	-	.	Name=PF3D7_0613800-D1_PF3D7_1326700-;Alias=;ID=PF3D7_0613800-D1-11-PF3D7_1326700;pvalue=0.0041;sequence=TGTGCT;
PF3D7_1326700	fimo	nucleotide_motif	554	559	23.5	+	.	Name=PF3D7_0613800-D1_PF3D7_1326700+;Alias=;ID=PF3D7_0613800-D1-12-PF3D7_1326700;pvalue=0.0045;sequence=CAAACA;
PF3D7_1326700	fimo	nucleotide_motif	823	828	23.5	-	.	Name=PF3D7_0613800-D1_PF3D7_1326700-;Alias=;ID=PF3D7_0613800-D1-13-PF3D7_1326700;pvalue=0.0045;sequence=CAAACA;
PF3D7_1326700	fimo	nucleotide_motif	827	832	23.5	-	.	Name=PF3D7_0613800-D1_PF3D7_1326700-;Alias=;ID=PF3D7_0613800-D1-14-PF3D7_1326700;pvalue=0.0045;sequence=CAAACA;
PF3D7_1326700	fimo	nucleotide_motif	215	220	21.6	-	.	Name=PF3D7_0613800-D1_PF3D7_1326700-;Alias=;ID=PF3D7_0613800-D1-15-PF3D7_1326700;pvalue=0.00686;sequence=CAAAAC;
PF3D7_1326700	fimo	nucleotide_motif	744	749	21.6	-	.	Name=PF3D7_0613800-D1_PF3D7_1326700-;Alias=;ID=PF3D7_0613800-D1-16-PF3D7_1326700;pvalue=0.00686;sequence=CAAAAC;
PF3D7_1326700	fimo	nucleotide_motif	470	475	21.6	+	.	Name=PF3D7_0613800-D1_PF3D7_1326700+;Alias=;ID=PF3D7_0613800-D1-17-PF3D7_1326700;pvalue=0.00695;sequence=TACACC;
PF3D7_1326700	fimo	nucleotide_motif	185	190	20.7	-	.	Name=PF3D7_0613800-D1_PF3D7_1326700-;Alias=;ID=PF3D7_0613800-D1-18-PF3D7_1326700;pvalue=0.00842;sequence=TAAACA;
PF3D7_1326700	fimo	nucleotide_motif	490	495	20.7	+	.	Name=PF3D7_0613800-D1_PF3D7_1326700+;Alias=;ID=PF3D7_0613800-D1-19-PF3D7_1326700;pvalue=0.00842;sequence=TAAACA;
PF3D7_1326800	fimo	nucleotide_motif	210	215	38.1	+	.	Name=PF3D7_0613800-D1_PF3D7_1326800+;Alias=;ID=PF3D7_0613800-D1-1-PF3D7_1326800;pvalue=0.000155;sequence=CAAGCA;
PF3D7_1326800	fimo	nucleotide_motif	450	455	37.2	+	.	Name=PF3D7_0613800-D1_PF3D7_1326800+;Alias=;ID=PF3D7_0613800-D1-2-PF3D7_1326800;pvalue=0.000188;sequence=CAAGCT;
PF3D7_1326800	fimo	nucleotide_motif	257	262	35.2	+	.	Name=PF3D7_0613800-D1_PF3D7_1326800+;Alias=;ID=PF3D7_0613800-D1-3-PF3D7_1326800;pvalue=0.000305;sequence=TGAGCA;
PF3D7_1326800	fimo	nucleotide_motif	548	553	30	+	.	Name=PF3D7_0613800-D1_PF3D7_1326800+;Alias=;ID=PF3D7_0613800-D1-4-PF3D7_1326800;pvalue=0.001;sequence=CAAGTC;
PF3D7_1326800	fimo	nucleotide_motif	28	33	28.2	+	.	Name=PF3D7_0613800-D1_PF3D7_1326800+;Alias=;ID=PF3D7_0613800-D1-5-PF3D7_1326800;pvalue=0.00152;sequence=TAAGTC;
PF3D7_1326800	fimo	nucleotide_motif	675	680	27.7	-	.	Name=PF3D7_0613800-D1_PF3D7_1326800-;Alias=;ID=PF3D7_0613800-D1-6-PF3D7_1326800;pvalue=0.00169;sequence=TAATCC;
PF3D7_1326800	fimo	nucleotide_motif	98	103	27.3	-	.	Name=PF3D7_0613800-D1_PF3D7_1326800-;Alias=;ID=PF3D7_0613800-D1-7-PF3D7_1326800;pvalue=0.00187;sequence=AGAGCA;
PF3D7_1326800	fimo	nucleotide_motif	242	247	27	-	.	Name=PF3D7_0613800-D1_PF3D7_1326800-;Alias=;ID=PF3D7_0613800-D1-8-PF3D7_1326800;pvalue=0.00201;sequence=GGACCC;
PF3D7_1326800	fimo	nucleotide_motif	86	91	26.6	-	.	Name=PF3D7_0613800-D1_PF3D7_1326800-;Alias=;ID=PF3D7_0613800-D1-9-PF3D7_1326800;pvalue=0.0022;sequence=AAAGCA;
PF3D7_1326800	fimo	nucleotide_motif	875	880	25.6	-	.	Name=PF3D7_0613800-D1_PF3D7_1326800-;Alias=;ID=PF3D7_0613800-D1-10-PF3D7_1326800;pvalue=0.00278;sequence=GTAGCC;
PF3D7_1326800	fimo	nucleotide_motif	222	227	24.5	-	.	Name=PF3D7_0613800-D1_PF3D7_1326800-;Alias=;ID=PF3D7_0613800-D1-11-PF3D7_1326800;pvalue=0.00355;sequence=AAAGTC;
PF3D7_1326800	fimo	nucleotide_motif	561	566	24.5	-	.	Name=PF3D7_0613800-D1_PF3D7_1326800-;Alias=;ID=PF3D7_0613800-D1-12-PF3D7_1326800;pvalue=0.00358;sequence=CAAGGA;
PF3D7_1326800	fimo	nucleotide_motif	96	101	23.9	+	.	Name=PF3D7_0613800-D1_PF3D7_1326800+;Alias=;ID=PF3D7_0613800-D1-13-PF3D7_1326800;pvalue=0.0041;sequence=TGTGCT;
PF3D7_1326800	fimo	nucleotide_motif	32	37	23.8	+	.	Name=PF3D7_0613800-D1_PF3D7_1326800+;Alias=;ID=PF3D7_0613800-D1-14-PF3D7_1326800;pvalue=0.00417;sequence=TCATCC;
PF3D7_1326800	fimo	nucleotide_motif	186	191	23.5	+	.	Name=PF3D7_0613800-D1_PF3D7_1326800+;Alias=;ID=PF3D7_0613800-D1-15-PF3D7_1326800;pvalue=0.0045;sequence=CAAACA;
PF3D7_1326800	fimo	nucleotide_motif	754	759	23.3	+	.	Name=PF3D7_0613800-D1_PF3D7_1326800+;Alias=;ID=PF3D7_0613800-D1-16-PF3D7_1326800;pvalue=0.00467;sequence=TATGCA;
PF3D7_1326800	fimo	nucleotide_motif	756	761	23.3	-	.	Name=PF3D7_0613800-D1_PF3D7_1326800-;Alias=;ID=PF3D7_0613800-D1-17-PF3D7_1326800;pvalue=0.00467;sequence=TATGCA;
PF3D7_1326800	fimo	nucleotide_motif	24	29	22.9	-	.	Name=PF3D7_0613800-D1_PF3D7_1326800-;Alias=;ID=PF3D7_0613800-D1-18-PF3D7_1326800;pvalue=0.00512;sequence=TAAGGA;
PF3D7_1326800	fimo	nucleotide_motif	87	92	22.3	-	.	Name=PF3D7_0613800-D1_PF3D7_1326800-;Alias=;ID=PF3D7_0613800-D1-19-PF3D7_1326800;pvalue=0.00587;sequence=TAAAGC;
PF3D7_1326800	fimo	nucleotide_motif	133	138	21.9	-	.	Name=PF3D7_0613800-D1_PF3D7_1326800-;Alias=;ID=PF3D7_0613800-D1-20-PF3D7_1326800;pvalue=0.00645;sequence=TGAACT;
PF3D7_1326800	fimo	nucleotide_motif	446	451	21.3	-	.	Name=PF3D7_0613800-D1_PF3D7_1326800-;Alias=;ID=PF3D7_0613800-D1-21-PF3D7_1326800;pvalue=0.00735;sequence=TGAGAA;
PF3D7_1326800	fimo	nucleotide_motif	214	219	20.7	+	.	Name=PF3D7_0613800-D1_PF3D7_1326800+;Alias=;ID=PF3D7_0613800-D1-22-PF3D7_1326800;pvalue=0.00859;sequence=CAAACG;
PF3D7_1326900	fimo	nucleotide_motif	11	16	32.4	-	.	Name=PF3D7_0613800-D1_PF3D7_1326900-;Alias=;ID=PF3D7_0613800-D1-1-PF3D7_1326900;pvalue=0.000573;sequence=TAAGCA;
PF3D7_1326900	fimo	nucleotide_motif	119	124	32.4	-	.	Name=PF3D7_0613800-D1_PF3D7_1326900-;Alias=;ID=PF3D7_0613800-D1-2-PF3D7_1326900;pvalue=0.000573;sequence=TAAGCA;
PF3D7_1326900	fimo	nucleotide_motif	617	622	29.2	-	.	Name=PF3D7_0613800-D1_PF3D7_1326900-;Alias=;ID=PF3D7_0613800-D1-3-PF3D7_1326900;pvalue=0.0012;sequence=CAATCC;
PF3D7_1326900	fimo	nucleotide_motif	835	840	27.7	+	.	Name=PF3D7_0613800-D1_PF3D7_1326900+;Alias=;ID=PF3D7_0613800-D1-4-PF3D7_1326900;pvalue=0.00169;sequence=TAATCC;
PF3D7_1326900	fimo	nucleotide_motif	39	44	27.3	+	.	Name=PF3D7_0613800-D1_PF3D7_1326900+;Alias=;ID=PF3D7_0613800-D1-5-PF3D7_1326900;pvalue=0.00187;sequence=AGAGCA;
PF3D7_1326900	fimo	nucleotide_motif	374	379	26.6	-	.	Name=PF3D7_0613800-D1_PF3D7_1326900-;Alias=;ID=PF3D7_0613800-D1-6-PF3D7_1326900;pvalue=0.0022;sequence=AAAGCA;
PF3D7_1326900	fimo	nucleotide_motif	845	850	25.8	+	.	Name=PF3D7_0613800-D1_PF3D7_1326900+;Alias=;ID=PF3D7_0613800-D1-7-PF3D7_1326900;pvalue=0.00262;sequence=AAAACC;
PF3D7_1326900	fimo	nucleotide_motif	533	538	24.1	+	.	Name=PF3D7_0613800-D1_PF3D7_1326900+;Alias=;ID=PF3D7_0613800-D1-8-PF3D7_1326900;pvalue=0.00391;sequence=AAATCC;
PF3D7_1326900	fimo	nucleotide_motif	292	297	23.8	+	.	Name=PF3D7_0613800-D1_PF3D7_1326900+;Alias=;ID=PF3D7_0613800-D1-9-PF3D7_1326900;pvalue=0.00413;sequence=TGTACC;
PF3D7_1326900	fimo	nucleotide_motif	372	377	22.7	+	.	Name=PF3D7_0613800-D1_PF3D7_1326900+;Alias=;ID=PF3D7_0613800-D1-10-PF3D7_1326900;pvalue=0.00533;sequence=TATGCT;
PF3D7_1326900	fimo	nucleotide_motif	583	588	22.6	-	.	Name=PF3D7_0613800-D1_PF3D7_1326900-;Alias=;ID=PF3D7_0613800-D1-11-PF3D7_1326900;pvalue=0.0055;sequence=TATACC;
PF3D7_1326900	fimo	nucleotide_motif	375	380	22.3	-	.	Name=PF3D7_0613800-D1_PF3D7_1326900-;Alias=;ID=PF3D7_0613800-D1-12-PF3D7_1326900;pvalue=0.00587;sequence=TAAAGC;
PF3D7_1326900	fimo	nucleotide_motif	670	675	22.1	-	.	Name=PF3D7_0613800-D1_PF3D7_1326900-;Alias=;ID=PF3D7_0613800-D1-13-PF3D7_1326900;pvalue=0.00623;sequence=CAAGAA;
PF3D7_1326900	fimo	nucleotide_motif	674	679	20.7	-	.	Name=PF3D7_0613800-D1_PF3D7_1326900-;Alias=;ID=PF3D7_0613800-D1-14-PF3D7_1326900;pvalue=0.00842;sequence=TAAACA;
PF3D7_1326900	fimo	nucleotide_motif	522	527	20.7	+	.	Name=PF3D7_0613800-D1_PF3D7_1326900+;Alias=;ID=PF3D7_0613800-D1-15-PF3D7_1326900;pvalue=0.0085;sequence=TATCCC;
PF3D7_1326900	fimo	nucleotide_motif	22	27	20.7	-	.	Name=PF3D7_0613800-D1_PF3D7_1326900-;Alias=;ID=PF3D7_0613800-D1-16-PF3D7_1326900;pvalue=0.00859;sequence=CAAACG;
PF3D7_1327000	fimo	nucleotide_motif	391	396	43.4	-	.	Name=PF3D7_0613800-D1_PF3D7_1327000-;Alias=;ID=PF3D7_0613800-D1-1-PF3D7_1327000;pvalue=4.55e-05;sequence=GAAGCC;
PF3D7_1327000	fimo	nucleotide_motif	223	228	32.4	-	.	Name=PF3D7_0613800-D1_PF3D7_1327000-;Alias=;ID=PF3D7_0613800-D1-2-PF3D7_1327000;pvalue=0.000573;sequence=CAACCC;
PF3D7_1327000	fimo	nucleotide_motif	807	812	29.3	-	.	Name=PF3D7_0613800-D1_PF3D7_1327000-;Alias=;ID=PF3D7_0613800-D1-3-PF3D7_1327000;pvalue=0.00118;sequence=TAAGAC;
PF3D7_1327000	fimo	nucleotide_motif	814	819	27.7	-	.	Name=PF3D7_0613800-D1_PF3D7_1327000-;Alias=;ID=PF3D7_0613800-D1-4-PF3D7_1327000;pvalue=0.0017;sequence=ACAGCC;
PF3D7_1327000	fimo	nucleotide_motif	224	229	27.1	-	.	Name=PF3D7_0613800-D1_PF3D7_1327000-;Alias=;ID=PF3D7_0613800-D1-5-PF3D7_1327000;pvalue=0.00194;sequence=CCAACC;
PF3D7_1327000	fimo	nucleotide_motif	432	437	27.1	-	.	Name=PF3D7_0613800-D1_PF3D7_1327000-;Alias=;ID=PF3D7_0613800-D1-6-PF3D7_1327000;pvalue=0.00194;sequence=GAAACC;
PF3D7_1327000	fimo	nucleotide_motif	538	543	27.1	-	.	Name=PF3D7_0613800-D1_PF3D7_1327000-;Alias=;ID=PF3D7_0613800-D1-7-PF3D7_1327000;pvalue=0.00194;sequence=GAAACC;
PF3D7_1327000	fimo	nucleotide_motif	944	949	26.1	+	.	Name=PF3D7_0613800-D1_PF3D7_1327000+;Alias=;ID=PF3D7_0613800-D1-8-PF3D7_1327000;pvalue=0.00244;sequence=AAAGCT;
PF3D7_1327000	fimo	nucleotide_motif	946	951	26.1	-	.	Name=PF3D7_0613800-D1_PF3D7_1327000-;Alias=;ID=PF3D7_0613800-D1-9-PF3D7_1327000;pvalue=0.00244;sequence=AAAGCT;
PF3D7_1327000	fimo	nucleotide_motif	420	425	25.8	-	.	Name=PF3D7_0613800-D1_PF3D7_1327000-;Alias=;ID=PF3D7_0613800-D1-10-PF3D7_1327000;pvalue=0.00262;sequence=AAAACC;
PF3D7_1327000	fimo	nucleotide_motif	672	677	25.6	+	.	Name=PF3D7_0613800-D1_PF3D7_1327000+;Alias=;ID=PF3D7_0613800-D1-11-PF3D7_1327000;pvalue=0.00275;sequence=GGATCC;
PF3D7_1327000	fimo	nucleotide_motif	672	677	25.6	-	.	Name=PF3D7_0613800-D1_PF3D7_1327000-;Alias=;ID=PF3D7_0613800-D1-12-PF3D7_1327000;pvalue=0.00275;sequence=GGATCC;
PF3D7_1327000	fimo	nucleotide_motif	431	436	25.1	-	.	Name=PF3D7_0613800-D1_PF3D7_1327000-;Alias=;ID=PF3D7_0613800-D1-13-PF3D7_1327000;pvalue=0.00309;sequence=AAACCC;
PF3D7_1327000	fimo	nucleotide_motif	415	420	24.7	-	.	Name=PF3D7_0613800-D1_PF3D7_1327000-;Alias=;ID=PF3D7_0613800-D1-14-PF3D7_1327000;pvalue=0.00337;sequence=CATGCA;
PF3D7_1327000	fimo	nucleotide_motif	339	344	24.5	+	.	Name=PF3D7_0613800-D1_PF3D7_1327000+;Alias=;ID=PF3D7_0613800-D1-15-PF3D7_1327000;pvalue=0.00355;sequence=AAAGTC;
PF3D7_1327000	fimo	nucleotide_motif	551	556	24.1	-	.	Name=PF3D7_0613800-D1_PF3D7_1327000-;Alias=;ID=PF3D7_0613800-D1-16-PF3D7_1327000;pvalue=0.00391;sequence=AAATCC;
PF3D7_1327000	fimo	nucleotide_motif	811	816	24	+	.	Name=PF3D7_0613800-D1_PF3D7_1327000+;Alias=;ID=PF3D7_0613800-D1-17-PF3D7_1327000;pvalue=0.00394;sequence=TATGGC;
PF3D7_1327000	fimo	nucleotide_motif	161	166	24	+	.	Name=PF3D7_0613800-D1_PF3D7_1327000+;Alias=;ID=PF3D7_0613800-D1-18-PF3D7_1327000;pvalue=0.004;sequence=TGTGCA;
PF3D7_1327000	fimo	nucleotide_motif	657	662	23.5	-	.	Name=PF3D7_0613800-D1_PF3D7_1327000-;Alias=;ID=PF3D7_0613800-D1-19-PF3D7_1327000;pvalue=0.0045;sequence=CAAACA;
PF3D7_1327000	fimo	nucleotide_motif	163	168	23.3	-	.	Name=PF3D7_0613800-D1_PF3D7_1327000-;Alias=;ID=PF3D7_0613800-D1-20-PF3D7_1327000;pvalue=0.00467;sequence=TATGCA;
PF3D7_1327000	fimo	nucleotide_motif	413	418	23.3	+	.	Name=PF3D7_0613800-D1_PF3D7_1327000+;Alias=;ID=PF3D7_0613800-D1-21-PF3D7_1327000;pvalue=0.00467;sequence=TATGCA;
PF3D7_1327000	fimo	nucleotide_motif	669	674	22.9	+	.	Name=PF3D7_0613800-D1_PF3D7_1327000+;Alias=;ID=PF3D7_0613800-D1-22-PF3D7_1327000;pvalue=0.00512;sequence=TAAGGA;
PF3D7_1327000	fimo	nucleotide_motif	693	698	22.6	+	.	Name=PF3D7_0613800-D1_PF3D7_1327000+;Alias=;ID=PF3D7_0613800-D1-23-PF3D7_1327000;pvalue=0.0055;sequence=TATACC;
PF3D7_1327000	fimo	nucleotide_motif	421	426	21.6	-	.	Name=PF3D7_0613800-D1_PF3D7_1327000-;Alias=;ID=PF3D7_0613800-D1-24-PF3D7_1327000;pvalue=0.00686;sequence=CAAAAC;
PF3D7_1327000	fimo	nucleotide_motif	541	546	21.3	-	.	Name=PF3D7_0613800-D1_PF3D7_1327000-;Alias=;ID=PF3D7_0613800-D1-25-PF3D7_1327000;pvalue=0.00735;sequence=TGAGAA;
PF3D7_1327000	fimo	nucleotide_motif	977	982	21.3	+	.	Name=PF3D7_0613800-D1_PF3D7_1327000+;Alias=;ID=PF3D7_0613800-D1-26-PF3D7_1327000;pvalue=0.00735;sequence=TGAGAA;
PF3D7_1327000	fimo	nucleotide_motif	24	29	20.7	+	.	Name=PF3D7_0613800-D1_PF3D7_1327000+;Alias=;ID=PF3D7_0613800-D1-27-PF3D7_1327000;pvalue=0.0085;sequence=TATCCC;
PF3D7_1327200	fimo	nucleotide_motif	195	200	34	-	.	Name=PF3D7_0613800-D1_PF3D7_1327200-;Alias=;ID=PF3D7_0613800-D1-1-PF3D7_1327200;pvalue=0.000396;sequence=TACGCC;
PF3D7_1327200	fimo	nucleotide_motif	157	162	30.2	+	.	Name=PF3D7_0613800-D1_PF3D7_1327200+;Alias=;ID=PF3D7_0613800-D1-2-PF3D7_1327200;pvalue=0.000955;sequence=TAAACC;
PF3D7_1327200	fimo	nucleotide_motif	706	711	30.2	+	.	Name=PF3D7_0613800-D1_PF3D7_1327200+;Alias=;ID=PF3D7_0613800-D1-3-PF3D7_1327200;pvalue=0.000955;sequence=TAAACC;
PF3D7_1327200	fimo	nucleotide_motif	271	276	27.7	+	.	Name=PF3D7_0613800-D1_PF3D7_1327200+;Alias=;ID=PF3D7_0613800-D1-4-PF3D7_1327200;pvalue=0.0017;sequence=ACAGCC;
PF3D7_1327200	fimo	nucleotide_motif	192	197	27.6	+	.	Name=PF3D7_0613800-D1_PF3D7_1327200+;Alias=;ID=PF3D7_0613800-D1-5-PF3D7_1327200;pvalue=0.00173;sequence=AGAGGC;
PF3D7_1327200	fimo	nucleotide_motif	496	501	27.2	+	.	Name=PF3D7_0613800-D1_PF3D7_1327200+;Alias=;ID=PF3D7_0613800-D1-6-PF3D7_1327200;pvalue=0.0019;sequence=GGAGAC;
PF3D7_1327200	fimo	nucleotide_motif	671	676	27.2	-	.	Name=PF3D7_0613800-D1_PF3D7_1327200-;Alias=;ID=PF3D7_0613800-D1-7-PF3D7_1327200;pvalue=0.0019;sequence=GGAGAC;
PF3D7_1327200	fimo	nucleotide_motif	523	528	26.6	-	.	Name=PF3D7_0613800-D1_PF3D7_1327200-;Alias=;ID=PF3D7_0613800-D1-8-PF3D7_1327200;pvalue=0.0022;sequence=AAAGCA;
PF3D7_1327200	fimo	nucleotide_motif	879	884	26.6	+	.	Name=PF3D7_0613800-D1_PF3D7_1327200+;Alias=;ID=PF3D7_0613800-D1-9-PF3D7_1327200;pvalue=0.0022;sequence=AAAGCA;
PF3D7_1327200	fimo	nucleotide_motif	952	957	24.9	-	.	Name=PF3D7_0613800-D1_PF3D7_1327200-;Alias=;ID=PF3D7_0613800-D1-10-PF3D7_1327200;pvalue=0.00323;sequence=GAATCC;
PF3D7_1327200	fimo	nucleotide_motif	668	673	24.5	+	.	Name=PF3D7_0613800-D1_PF3D7_1327200+;Alias=;ID=PF3D7_0613800-D1-11-PF3D7_1327200;pvalue=0.00355;sequence=AAAGTC;
PF3D7_1327200	fimo	nucleotide_motif	385	390	23.8	+	.	Name=PF3D7_0613800-D1_PF3D7_1327200+;Alias=;ID=PF3D7_0613800-D1-12-PF3D7_1327200;pvalue=0.00417;sequence=TCATCC;
PF3D7_1327200	fimo	nucleotide_motif	235	240	23.3	+	.	Name=PF3D7_0613800-D1_PF3D7_1327200+;Alias=;ID=PF3D7_0613800-D1-13-PF3D7_1327200;pvalue=0.00467;sequence=TATGCA;
PF3D7_1327200	fimo	nucleotide_motif	151	156	22.9	+	.	Name=PF3D7_0613800-D1_PF3D7_1327200+;Alias=;ID=PF3D7_0613800-D1-14-PF3D7_1327200;pvalue=0.00512;sequence=TAAGGA;
PF3D7_1327200	fimo	nucleotide_motif	553	558	22.1	-	.	Name=PF3D7_0613800-D1_PF3D7_1327200-;Alias=;ID=PF3D7_0613800-D1-15-PF3D7_1327200;pvalue=0.00623;sequence=CAAGAA;
PF3D7_1327200	fimo	nucleotide_motif	131	136	21.8	+	.	Name=PF3D7_0613800-D1_PF3D7_1327200+;Alias=;ID=PF3D7_0613800-D1-16-PF3D7_1327200;pvalue=0.00665;sequence=CAAGAT;
PF3D7_1327200	fimo	nucleotide_motif	467	472	21.3	+	.	Name=PF3D7_0613800-D1_PF3D7_1327200+;Alias=;ID=PF3D7_0613800-D1-17-PF3D7_1327200;pvalue=0.00735;sequence=TGAGAA;
PF3D7_1327200	fimo	nucleotide_motif	627	632	21.3	-	.	Name=PF3D7_0613800-D1_PF3D7_1327200-;Alias=;ID=PF3D7_0613800-D1-18-PF3D7_1327200;pvalue=0.00735;sequence=TGAGAA;
PF3D7_1327200	fimo	nucleotide_motif	248	253	20.7	-	.	Name=PF3D7_0613800-D1_PF3D7_1327200-;Alias=;ID=PF3D7_0613800-D1-19-PF3D7_1327200;pvalue=0.00842;sequence=TAAACA;
PF3D7_1327300	fimo	nucleotide_motif	873	878	34.1	+	.	Name=PF3D7_0613800-D1_PF3D7_1327300+;Alias=;ID=PF3D7_0613800-D1-1-PF3D7_1327300;pvalue=0.000391;sequence=CAAGAC;
PF3D7_1327300	fimo	nucleotide_motif	906	911	31.1	-	.	Name=PF3D7_0613800-D1_PF3D7_1327300-;Alias=;ID=PF3D7_0613800-D1-2-PF3D7_1327300;pvalue=0.000783;sequence=TAAGCT;
PF3D7_1327300	fimo	nucleotide_motif	665	670	30.1	+	.	Name=PF3D7_0613800-D1_PF3D7_1327300+;Alias=;ID=PF3D7_0613800-D1-3-PF3D7_1327300;pvalue=0.000965;sequence=CTAGCC;
PF3D7_1327300	fimo	nucleotide_motif	195	200	27.2	+	.	Name=PF3D7_0613800-D1_PF3D7_1327300+;Alias=;ID=PF3D7_0613800-D1-4-PF3D7_1327300;pvalue=0.0019;sequence=GAAGCT;
PF3D7_1327300	fimo	nucleotide_motif	661	666	26.1	+	.	Name=PF3D7_0613800-D1_PF3D7_1327300+;Alias=;ID=PF3D7_0613800-D1-5-PF3D7_1327300;pvalue=0.00244;sequence=AAAGCT;
PF3D7_1327300	fimo	nucleotide_motif	721	726	25.8	+	.	Name=PF3D7_0613800-D1_PF3D7_1327300+;Alias=;ID=PF3D7_0613800-D1-6-PF3D7_1327300;pvalue=0.00262;sequence=AAAACC;
PF3D7_1327300	fimo	nucleotide_motif	165	170	24.5	+	.	Name=PF3D7_0613800-D1_PF3D7_1327300+;Alias=;ID=PF3D7_0613800-D1-7-PF3D7_1327300;pvalue=0.00355;sequence=AAAGTC;
PF3D7_1327300	fimo	nucleotide_motif	620	625	24.5	-	.	Name=PF3D7_0613800-D1_PF3D7_1327300-;Alias=;ID=PF3D7_0613800-D1-8-PF3D7_1327300;pvalue=0.00355;sequence=AAAGTC;
PF3D7_1327300	fimo	nucleotide_motif	876	881	24.5	-	.	Name=PF3D7_0613800-D1_PF3D7_1327300-;Alias=;ID=PF3D7_0613800-D1-9-PF3D7_1327300;pvalue=0.00355;sequence=AAAGTC;
PF3D7_1327300	fimo	nucleotide_motif	660	665	24.3	+	.	Name=PF3D7_0613800-D1_PF3D7_1327300+;Alias=;ID=PF3D7_0613800-D1-10-PF3D7_1327300;pvalue=0.00371;sequence=CAAAGC;
PF3D7_1327300	fimo	nucleotide_motif	464	469	24.1	-	.	Name=PF3D7_0613800-D1_PF3D7_1327300-;Alias=;ID=PF3D7_0613800-D1-11-PF3D7_1327300;pvalue=0.00391;sequence=AAATCC;
PF3D7_1327300	fimo	nucleotide_motif	512	517	24.1	-	.	Name=PF3D7_0613800-D1_PF3D7_1327300-;Alias=;ID=PF3D7_0613800-D1-12-PF3D7_1327300;pvalue=0.00391;sequence=AAATCC;
PF3D7_1327300	fimo	nucleotide_motif	668	673	24	-	.	Name=PF3D7_0613800-D1_PF3D7_1327300-;Alias=;ID=PF3D7_0613800-D1-13-PF3D7_1327300;pvalue=0.00394;sequence=TATGGC;
PF3D7_1327300	fimo	nucleotide_motif	988	993	23.8	-	.	Name=PF3D7_0613800-D1_PF3D7_1327300-;Alias=;ID=PF3D7_0613800-D1-14-PF3D7_1327300;pvalue=0.00417;sequence=TCATCC;
PF3D7_1327300	fimo	nucleotide_motif	168	173	23.8	-	.	Name=PF3D7_0613800-D1_PF3D7_1327300-;Alias=;ID=PF3D7_0613800-D1-15-PF3D7_1327300;pvalue=0.0042;sequence=CATGAC;
PF3D7_1327300	fimo	nucleotide_motif	194	199	23.7	+	.	Name=PF3D7_0613800-D1_PF3D7_1327300+;Alias=;ID=PF3D7_0613800-D1-16-PF3D7_1327300;pvalue=0.00426;sequence=TGAAGC;
PF3D7_1327300	fimo	nucleotide_motif	509	514	22.9	+	.	Name=PF3D7_0613800-D1_PF3D7_1327300+;Alias=;ID=PF3D7_0613800-D1-17-PF3D7_1327300;pvalue=0.00512;sequence=TAAGGA;
PF3D7_1327300	fimo	nucleotide_motif	351	356	22.7	+	.	Name=PF3D7_0613800-D1_PF3D7_1327300+;Alias=;ID=PF3D7_0613800-D1-18-PF3D7_1327300;pvalue=0.00533;sequence=TATGCT;
PF3D7_1327300	fimo	nucleotide_motif	724	729	22.4	-	.	Name=PF3D7_0613800-D1_PF3D7_1327300-;Alias=;ID=PF3D7_0613800-D1-19-PF3D7_1327300;pvalue=0.00569;sequence=TAAGGT;
PF3D7_1327300	fimo	nucleotide_motif	991	996	21.9	+	.	Name=PF3D7_0613800-D1_PF3D7_1327300+;Alias=;ID=PF3D7_0613800-D1-20-PF3D7_1327300;pvalue=0.00645;sequence=TGAACT;
PF3D7_1327300	fimo	nucleotide_motif	326	331	21.9	+	.	Name=PF3D7_0613800-D1_PF3D7_1327300+;Alias=;ID=PF3D7_0613800-D1-21-PF3D7_1327300;pvalue=0.00648;sequence=CACGCG;
PF3D7_1327300	fimo	nucleotide_motif	626	631	21.5	-	.	Name=PF3D7_0613800-D1_PF3D7_1327300-;Alias=;ID=PF3D7_0613800-D1-22-PF3D7_1327300;pvalue=0.00712;sequence=TATGAC;
PF3D7_1327300	fimo	nucleotide_motif	410	415	20.7	+	.	Name=PF3D7_0613800-D1_PF3D7_1327300+;Alias=;ID=PF3D7_0613800-D1-23-PF3D7_1327300;pvalue=0.00842;sequence=TAAACA;
PF3D7_1327300	fimo	nucleotide_motif	800	805	20.7	+	.	Name=PF3D7_0613800-D1_PF3D7_1327300+;Alias=;ID=PF3D7_0613800-D1-24-PF3D7_1327300;pvalue=0.00842;sequence=TAAACA;
PF3D7_1327300	fimo	nucleotide_motif	822	827	20.6	-	.	Name=PF3D7_0613800-D1_PF3D7_1327300-;Alias=;ID=PF3D7_0613800-D1-25-PF3D7_1327300;pvalue=0.00877;sequence=TGAGAT;
PF3D7_1327400	fimo	nucleotide_motif	650	655	39.5	-	.	Name=PF3D7_0613800-D1_PF3D7_1327400-;Alias=;ID=PF3D7_0613800-D1-1-PF3D7_1327400;pvalue=0.000111;sequence=CGAGCT;
PF3D7_1327400	fimo	nucleotide_motif	572	577	36.1	-	.	Name=PF3D7_0613800-D1_PF3D7_1327400-;Alias=;ID=PF3D7_0613800-D1-2-PF3D7_1327400;pvalue=0.000246;sequence=TATGCC;
PF3D7_1327400	fimo	nucleotide_motif	85	90	34.1	+	.	Name=PF3D7_0613800-D1_PF3D7_1327400+;Alias=;ID=PF3D7_0613800-D1-3-PF3D7_1327400;pvalue=0.000391;sequence=CAAGAC;
PF3D7_1327400	fimo	nucleotide_motif	556	561	27.6	+	.	Name=PF3D7_0613800-D1_PF3D7_1327400+;Alias=;ID=PF3D7_0613800-D1-4-PF3D7_1327400;pvalue=0.00174;sequence=GGAACC;
PF3D7_1327400	fimo	nucleotide_motif	41	46	27.4	-	.	Name=PF3D7_0613800-D1_PF3D7_1327400-;Alias=;ID=PF3D7_0613800-D1-5-PF3D7_1327400;pvalue=0.00181;sequence=GAAGCA;
PF3D7_1327400	fimo	nucleotide_motif	569	574	27.4	+	.	Name=PF3D7_0613800-D1_PF3D7_1327400+;Alias=;ID=PF3D7_0613800-D1-6-PF3D7_1327400;pvalue=0.00184;sequence=AAAGGC;
PF3D7_1327400	fimo	nucleotide_motif	787	792	26.6	+	.	Name=PF3D7_0613800-D1_PF3D7_1327400+;Alias=;ID=PF3D7_0613800-D1-7-PF3D7_1327400;pvalue=0.0022;sequence=AAAGCA;
PF3D7_1327400	fimo	nucleotide_motif	826	831	25	+	.	Name=PF3D7_0613800-D1_PF3D7_1327400+;Alias=;ID=PF3D7_0613800-D1-8-PF3D7_1327400;pvalue=0.00315;sequence=TCAGAC;
PF3D7_1327400	fimo	nucleotide_motif	764	769	25	-	.	Name=PF3D7_0613800-D1_PF3D7_1327400-;Alias=;ID=PF3D7_0613800-D1-9-PF3D7_1327400;pvalue=0.00319;sequence=CGTACC;
PF3D7_1327400	fimo	nucleotide_motif	529	534	24.5	+	.	Name=PF3D7_0613800-D1_PF3D7_1327400+;Alias=;ID=PF3D7_0613800-D1-10-PF3D7_1327400;pvalue=0.00358;sequence=CAAGGA;
PF3D7_1327400	fimo	nucleotide_motif	892	897	23.8	+	.	Name=PF3D7_0613800-D1_PF3D7_1327400+;Alias=;ID=PF3D7_0613800-D1-11-PF3D7_1327400;pvalue=0.0042;sequence=CATGAC;
PF3D7_1327400	fimo	nucleotide_motif	477	482	23.5	+	.	Name=PF3D7_0613800-D1_PF3D7_1327400+;Alias=;ID=PF3D7_0613800-D1-12-PF3D7_1327400;pvalue=0.0045;sequence=CAAACA;
PF3D7_1327400	fimo	nucleotide_motif	641	646	23.3	-	.	Name=PF3D7_0613800-D1_PF3D7_1327400-;Alias=;ID=PF3D7_0613800-D1-13-PF3D7_1327400;pvalue=0.00467;sequence=TATGCA;
PF3D7_1327400	fimo	nucleotide_motif	829	834	23.3	-	.	Name=PF3D7_0613800-D1_PF3D7_1327400-;Alias=;ID=PF3D7_0613800-D1-14-PF3D7_1327400;pvalue=0.00468;sequence=CGTGTC;
PF3D7_1327400	fimo	nucleotide_motif	290	295	22.7	+	.	Name=PF3D7_0613800-D1_PF3D7_1327400+;Alias=;ID=PF3D7_0613800-D1-15-PF3D7_1327400;pvalue=0.00533;sequence=TATGCT;
PF3D7_1327400	fimo	nucleotide_motif	786	791	22.3	+	.	Name=PF3D7_0613800-D1_PF3D7_1327400+;Alias=;ID=PF3D7_0613800-D1-16-PF3D7_1327400;pvalue=0.00587;sequence=TAAAGC;
PF3D7_1327400	fimo	nucleotide_motif	702	707	21.6	+	.	Name=PF3D7_0613800-D1_PF3D7_1327400+;Alias=;ID=PF3D7_0613800-D1-17-PF3D7_1327400;pvalue=0.00689;sequence=CAACCA;
PF3D7_1327400	fimo	nucleotide_motif	342	347	20.7	+	.	Name=PF3D7_0613800-D1_PF3D7_1327400+;Alias=;ID=PF3D7_0613800-D1-18-PF3D7_1327400;pvalue=0.00842;sequence=TAAACA;
PF3D7_1327400	fimo	nucleotide_motif	465	470	20.7	-	.	Name=PF3D7_0613800-D1_PF3D7_1327400-;Alias=;ID=PF3D7_0613800-D1-19-PF3D7_1327400;pvalue=0.00842;sequence=TAAACA;
PF3D7_1327400	fimo	nucleotide_motif	845	850	20.7	+	.	Name=PF3D7_0613800-D1_PF3D7_1327400+;Alias=;ID=PF3D7_0613800-D1-20-PF3D7_1327400;pvalue=0.00842;sequence=TAAACA;
PF3D7_1327500	fimo	nucleotide_motif	776	781	39.5	+	.	Name=PF3D7_0613800-D1_PF3D7_1327500+;Alias=;ID=PF3D7_0613800-D1-1-PF3D7_1327500;pvalue=0.000111;sequence=CGAGCT;
PF3D7_1327500	fimo	nucleotide_motif	854	859	36.1	+	.	Name=PF3D7_0613800-D1_PF3D7_1327500+;Alias=;ID=PF3D7_0613800-D1-2-PF3D7_1327500;pvalue=0.000246;sequence=TATGCC;
PF3D7_1327500	fimo	nucleotide_motif	870	875	27.6	-	.	Name=PF3D7_0613800-D1_PF3D7_1327500-;Alias=;ID=PF3D7_0613800-D1-3-PF3D7_1327500;pvalue=0.00174;sequence=GGAACC;
PF3D7_1327500	fimo	nucleotide_motif	857	862	27.4	-	.	Name=PF3D7_0613800-D1_PF3D7_1327500-;Alias=;ID=PF3D7_0613800-D1-4-PF3D7_1327500;pvalue=0.00184;sequence=AAAGGC;
PF3D7_1327500	fimo	nucleotide_motif	151	156	26.6	-	.	Name=PF3D7_0613800-D1_PF3D7_1327500-;Alias=;ID=PF3D7_0613800-D1-5-PF3D7_1327500;pvalue=0.0022;sequence=AAAGCA;
PF3D7_1327500	fimo	nucleotide_motif	639	644	26.6	-	.	Name=PF3D7_0613800-D1_PF3D7_1327500-;Alias=;ID=PF3D7_0613800-D1-6-PF3D7_1327500;pvalue=0.0022;sequence=AAAGCA;
PF3D7_1327500	fimo	nucleotide_motif	13	18	26.1	+	.	Name=PF3D7_0613800-D1_PF3D7_1327500+;Alias=;ID=PF3D7_0613800-D1-7-PF3D7_1327500;pvalue=0.00244;sequence=AAAGCT;
PF3D7_1327500	fimo	nucleotide_motif	301	306	25.8	+	.	Name=PF3D7_0613800-D1_PF3D7_1327500+;Alias=;ID=PF3D7_0613800-D1-8-PF3D7_1327500;pvalue=0.00265;sequence=TCAGCA;
PF3D7_1327500	fimo	nucleotide_motif	600	605	25	-	.	Name=PF3D7_0613800-D1_PF3D7_1327500-;Alias=;ID=PF3D7_0613800-D1-9-PF3D7_1327500;pvalue=0.00315;sequence=TCAGAC;
PF3D7_1327500	fimo	nucleotide_motif	662	667	25	+	.	Name=PF3D7_0613800-D1_PF3D7_1327500+;Alias=;ID=PF3D7_0613800-D1-10-PF3D7_1327500;pvalue=0.00319;sequence=CGTACC;
PF3D7_1327500	fimo	nucleotide_motif	144	149	24.9	+	.	Name=PF3D7_0613800-D1_PF3D7_1327500+;Alias=;ID=PF3D7_0613800-D1-11-PF3D7_1327500;pvalue=0.00327;sequence=AGATCC;
PF3D7_1327500	fimo	nucleotide_motif	305	310	24.7	+	.	Name=PF3D7_0613800-D1_PF3D7_1327500+;Alias=;ID=PF3D7_0613800-D1-12-PF3D7_1327500;pvalue=0.00337;sequence=CATGCA;
PF3D7_1327500	fimo	nucleotide_motif	147	152	24.5	-	.	Name=PF3D7_0613800-D1_PF3D7_1327500-;Alias=;ID=PF3D7_0613800-D1-13-PF3D7_1327500;pvalue=0.00358;sequence=CAAGGA;
PF3D7_1327500	fimo	nucleotide_motif	897	902	24.5	-	.	Name=PF3D7_0613800-D1_PF3D7_1327500-;Alias=;ID=PF3D7_0613800-D1-14-PF3D7_1327500;pvalue=0.00358;sequence=CAAGGA;
PF3D7_1327500	fimo	nucleotide_motif	303	308	24.4	-	.	Name=PF3D7_0613800-D1_PF3D7_1327500-;Alias=;ID=PF3D7_0613800-D1-15-PF3D7_1327500;pvalue=0.00361;sequence=CATGCT;
PF3D7_1327500	fimo	nucleotide_motif	534	539	23.8	-	.	Name=PF3D7_0613800-D1_PF3D7_1327500-;Alias=;ID=PF3D7_0613800-D1-16-PF3D7_1327500;pvalue=0.0042;sequence=CATGAC;
PF3D7_1327500	fimo	nucleotide_motif	949	954	23.5	-	.	Name=PF3D7_0613800-D1_PF3D7_1327500-;Alias=;ID=PF3D7_0613800-D1-17-PF3D7_1327500;pvalue=0.0045;sequence=CAAACA;
PF3D7_1327500	fimo	nucleotide_motif	785	790	23.3	+	.	Name=PF3D7_0613800-D1_PF3D7_1327500+;Alias=;ID=PF3D7_0613800-D1-18-PF3D7_1327500;pvalue=0.00467;sequence=TATGCA;
PF3D7_1327500	fimo	nucleotide_motif	597	602	23.3	+	.	Name=PF3D7_0613800-D1_PF3D7_1327500+;Alias=;ID=PF3D7_0613800-D1-19-PF3D7_1327500;pvalue=0.00468;sequence=CGTGTC;
PF3D7_1327500	fimo	nucleotide_motif	59	64	22.9	+	.	Name=PF3D7_0613800-D1_PF3D7_1327500+;Alias=;ID=PF3D7_0613800-D1-20-PF3D7_1327500;pvalue=0.00512;sequence=TAAGGA;
PF3D7_1327500	fimo	nucleotide_motif	42	47	22.7	+	.	Name=PF3D7_0613800-D1_PF3D7_1327500+;Alias=;ID=PF3D7_0613800-D1-21-PF3D7_1327500;pvalue=0.00533;sequence=TATGCT;
PF3D7_1327500	fimo	nucleotide_motif	12	17	22.3	+	.	Name=PF3D7_0613800-D1_PF3D7_1327500+;Alias=;ID=PF3D7_0613800-D1-22-PF3D7_1327500;pvalue=0.00587;sequence=TAAAGC;
PF3D7_1327500	fimo	nucleotide_motif	640	645	22.3	-	.	Name=PF3D7_0613800-D1_PF3D7_1327500-;Alias=;ID=PF3D7_0613800-D1-23-PF3D7_1327500;pvalue=0.00587;sequence=TAAAGC;
PF3D7_1327500	fimo	nucleotide_motif	298	303	21.9	-	.	Name=PF3D7_0613800-D1_PF3D7_1327500-;Alias=;ID=PF3D7_0613800-D1-24-PF3D7_1327500;pvalue=0.00645;sequence=TGAACT;
PF3D7_1327500	fimo	nucleotide_motif	724	729	21.6	-	.	Name=PF3D7_0613800-D1_PF3D7_1327500-;Alias=;ID=PF3D7_0613800-D1-25-PF3D7_1327500;pvalue=0.00689;sequence=CAACCA;
PF3D7_1327500	fimo	nucleotide_motif	581	586	20.7	-	.	Name=PF3D7_0613800-D1_PF3D7_1327500-;Alias=;ID=PF3D7_0613800-D1-26-PF3D7_1327500;pvalue=0.00842;sequence=TAAACA;
PF3D7_1327500	fimo	nucleotide_motif	961	966	20.7	+	.	Name=PF3D7_0613800-D1_PF3D7_1327500+;Alias=;ID=PF3D7_0613800-D1-27-PF3D7_1327500;pvalue=0.00842;sequence=TAAACA;
PF3D7_1327500	fimo	nucleotide_motif	142	147	20.6	+	.	Name=PF3D7_0613800-D1_PF3D7_1327500+;Alias=;ID=PF3D7_0613800-D1-28-PF3D7_1327500;pvalue=0.00877;sequence=TGAGAT;
PF3D7_1327600	fimo	nucleotide_motif	154	159	32.4	-	.	Name=PF3D7_0613800-D1_PF3D7_1327600-;Alias=;ID=PF3D7_0613800-D1-1-PF3D7_1327600;pvalue=0.000573;sequence=TAAGCA;
PF3D7_1327600	fimo	nucleotide_motif	122	127	27.1	+	.	Name=PF3D7_0613800-D1_PF3D7_1327600+;Alias=;ID=PF3D7_0613800-D1-2-PF3D7_1327600;pvalue=0.00194;sequence=GAAACC;
PF3D7_1327600	fimo	nucleotide_motif	89	94	25.8	+	.	Name=PF3D7_0613800-D1_PF3D7_1327600+;Alias=;ID=PF3D7_0613800-D1-3-PF3D7_1327600;pvalue=0.00262;sequence=AAAACC;
PF3D7_1327600	fimo	nucleotide_motif	140	145	25.8	+	.	Name=PF3D7_0613800-D1_PF3D7_1327600+;Alias=;ID=PF3D7_0613800-D1-4-PF3D7_1327600;pvalue=0.00262;sequence=AAAACC;
PF3D7_1327600	fimo	nucleotide_motif	547	552	25.8	-	.	Name=PF3D7_0613800-D1_PF3D7_1327600-;Alias=;ID=PF3D7_0613800-D1-5-PF3D7_1327600;pvalue=0.00262;sequence=AAAACC;
PF3D7_1327600	fimo	nucleotide_motif	141	146	25.1	+	.	Name=PF3D7_0613800-D1_PF3D7_1327600+;Alias=;ID=PF3D7_0613800-D1-6-PF3D7_1327600;pvalue=0.00309;sequence=AAACCC;
PF3D7_1327600	fimo	nucleotide_motif	546	551	25.1	-	.	Name=PF3D7_0613800-D1_PF3D7_1327600-;Alias=;ID=PF3D7_0613800-D1-7-PF3D7_1327600;pvalue=0.00309;sequence=AAACCC;
PF3D7_1327600	fimo	nucleotide_motif	185	190	24.3	-	.	Name=PF3D7_0613800-D1_PF3D7_1327600-;Alias=;ID=PF3D7_0613800-D1-8-PF3D7_1327600;pvalue=0.00368;sequence=CAAGGT;
PF3D7_1327600	fimo	nucleotide_motif	475	480	23.3	+	.	Name=PF3D7_0613800-D1_PF3D7_1327600+;Alias=;ID=PF3D7_0613800-D1-9-PF3D7_1327600;pvalue=0.00467;sequence=TATGCA;
PF3D7_1327600	fimo	nucleotide_motif	477	482	23.3	-	.	Name=PF3D7_0613800-D1_PF3D7_1327600-;Alias=;ID=PF3D7_0613800-D1-10-PF3D7_1327600;pvalue=0.00467;sequence=TATGCA;
PF3D7_1327600	fimo	nucleotide_motif	3	8	22.7	-	.	Name=PF3D7_0613800-D1_PF3D7_1327600-;Alias=;ID=PF3D7_0613800-D1-11-PF3D7_1327600;pvalue=0.00533;sequence=TATGCT;
PF3D7_1327600	fimo	nucleotide_motif	152	157	22.7	+	.	Name=PF3D7_0613800-D1_PF3D7_1327600+;Alias=;ID=PF3D7_0613800-D1-12-PF3D7_1327600;pvalue=0.00533;sequence=TATGCT;
PF3D7_1327600	fimo	nucleotide_motif	182	187	22.6	+	.	Name=PF3D7_0613800-D1_PF3D7_1327600+;Alias=;ID=PF3D7_0613800-D1-13-PF3D7_1327600;pvalue=0.0055;sequence=TATACC;
PF3D7_1327600	fimo	nucleotide_motif	303	308	22.2	+	.	Name=PF3D7_0613800-D1_PF3D7_1327600+;Alias=;ID=PF3D7_0613800-D1-14-PF3D7_1327600;pvalue=0.00605;sequence=TGTCCC;
PF3D7_1327600	fimo	nucleotide_motif	279	284	21.6	-	.	Name=PF3D7_0613800-D1_PF3D7_1327600-;Alias=;ID=PF3D7_0613800-D1-15-PF3D7_1327600;pvalue=0.00686;sequence=CAAAAC;
PF3D7_1327600	fimo	nucleotide_motif	453	458	21.6	-	.	Name=PF3D7_0613800-D1_PF3D7_1327600-;Alias=;ID=PF3D7_0613800-D1-16-PF3D7_1327600;pvalue=0.00686;sequence=CAAAAC;
PF3D7_1327600	fimo	nucleotide_motif	238	243	20.7	-	.	Name=PF3D7_0613800-D1_PF3D7_1327600-;Alias=;ID=PF3D7_0613800-D1-17-PF3D7_1327600;pvalue=0.0085;sequence=TATCCC;
PF3D7_1327600	fimo	nucleotide_motif	692	697	20.7	+	.	Name=PF3D7_0613800-D1_PF3D7_1327600+;Alias=;ID=PF3D7_0613800-D1-18-PF3D7_1327600;pvalue=0.0085;sequence=TATCCC;
PF3D7_1327600	fimo	nucleotide_motif	301	306	20.7	+	.	Name=PF3D7_0613800-D1_PF3D7_1327600+;Alias=;ID=PF3D7_0613800-D1-19-PF3D7_1327600;pvalue=0.00856;sequence=TGTGTC;
PF3D7_1327600	fimo	nucleotide_motif	448	453	20.7	-	.	Name=PF3D7_0613800-D1_PF3D7_1327600-;Alias=;ID=PF3D7_0613800-D1-20-PF3D7_1327600;pvalue=0.00859;sequence=CAAACG;
PF3D7_1327700	fimo	nucleotide_motif	651	656	41	+	.	Name=PF3D7_0613800-D1_PF3D7_1327700+;Alias=;ID=PF3D7_0613800-D1-1-PF3D7_1327700;pvalue=7.98e-05;sequence=AAAGCC;
PF3D7_1327700	fimo	nucleotide_motif	696	701	36.1	+	.	Name=PF3D7_0613800-D1_PF3D7_1327700+;Alias=;ID=PF3D7_0613800-D1-2-PF3D7_1327700;pvalue=0.000246;sequence=TATGCC;
PF3D7_1327700	fimo	nucleotide_motif	66	71	35.2	-	.	Name=PF3D7_0613800-D1_PF3D7_1327700-;Alias=;ID=PF3D7_0613800-D1-3-PF3D7_1327700;pvalue=0.000305;sequence=TGAGCA;
PF3D7_1327700	fimo	nucleotide_motif	83	88	35.2	+	.	Name=PF3D7_0613800-D1_PF3D7_1327700+;Alias=;ID=PF3D7_0613800-D1-4-PF3D7_1327700;pvalue=0.000305;sequence=TGAGCA;
PF3D7_1327700	fimo	nucleotide_motif	577	582	32.4	+	.	Name=PF3D7_0613800-D1_PF3D7_1327700+;Alias=;ID=PF3D7_0613800-D1-5-PF3D7_1327700;pvalue=0.000573;sequence=TAAGCA;
PF3D7_1327700	fimo	nucleotide_motif	209	214	31.1	-	.	Name=PF3D7_0613800-D1_PF3D7_1327700-;Alias=;ID=PF3D7_0613800-D1-6-PF3D7_1327700;pvalue=0.000783;sequence=TAAGCT;
PF3D7_1327700	fimo	nucleotide_motif	417	422	30.2	-	.	Name=PF3D7_0613800-D1_PF3D7_1327700-;Alias=;ID=PF3D7_0613800-D1-7-PF3D7_1327700;pvalue=0.000955;sequence=TAAACC;
PF3D7_1327700	fimo	nucleotide_motif	549	554	29.1	+	.	Name=PF3D7_0613800-D1_PF3D7_1327700+;Alias=;ID=PF3D7_0613800-D1-8-PF3D7_1327700;pvalue=0.00123;sequence=TAACCC;
PF3D7_1327700	fimo	nucleotide_motif	911	916	27	-	.	Name=PF3D7_0613800-D1_PF3D7_1327700-;Alias=;ID=PF3D7_0613800-D1-9-PF3D7_1327700;pvalue=0.002;sequence=AGAACC;
PF3D7_1327700	fimo	nucleotide_motif	653	658	25.8	-	.	Name=PF3D7_0613800-D1_PF3D7_1327700-;Alias=;ID=PF3D7_0613800-D1-10-PF3D7_1327700;pvalue=0.00266;sequence=TGGGCT;
PF3D7_1327700	fimo	nucleotide_motif	751	756	25.6	-	.	Name=PF3D7_0613800-D1_PF3D7_1327700-;Alias=;ID=PF3D7_0613800-D1-11-PF3D7_1327700;pvalue=0.00278;sequence=TAGGCA;
PF3D7_1327700	fimo	nucleotide_motif	884	889	24.8	+	.	Name=PF3D7_0613800-D1_PF3D7_1327700+;Alias=;ID=PF3D7_0613800-D1-12-PF3D7_1327700;pvalue=0.00331;sequence=CGCGCA;
PF3D7_1327700	fimo	nucleotide_motif	79	84	24.5	-	.	Name=PF3D7_0613800-D1_PF3D7_1327700-;Alias=;ID=PF3D7_0613800-D1-13-PF3D7_1327700;pvalue=0.00358;sequence=CAAGGA;
PF3D7_1327700	fimo	nucleotide_motif	699	704	24	-	.	Name=PF3D7_0613800-D1_PF3D7_1327700-;Alias=;ID=PF3D7_0613800-D1-14-PF3D7_1327700;pvalue=0.00394;sequence=TATGGC;
PF3D7_1327700	fimo	nucleotide_motif	64	69	23.9	+	.	Name=PF3D7_0613800-D1_PF3D7_1327700+;Alias=;ID=PF3D7_0613800-D1-15-PF3D7_1327700;pvalue=0.0041;sequence=TGTGCT;
PF3D7_1327700	fimo	nucleotide_motif	787	792	23.8	-	.	Name=PF3D7_0613800-D1_PF3D7_1327700-;Alias=;ID=PF3D7_0613800-D1-16-PF3D7_1327700;pvalue=0.0042;sequence=CATGAC;
PF3D7_1327700	fimo	nucleotide_motif	512	517	23.3	+	.	Name=PF3D7_0613800-D1_PF3D7_1327700+;Alias=;ID=PF3D7_0613800-D1-17-PF3D7_1327700;pvalue=0.00467;sequence=TATGCA;
PF3D7_1327700	fimo	nucleotide_motif	681	686	23.2	-	.	Name=PF3D7_0613800-D1_PF3D7_1327700-;Alias=;ID=PF3D7_0613800-D1-18-PF3D7_1327700;pvalue=0.00474;sequence=TAGTCC;
PF3D7_1327700	fimo	nucleotide_motif	966	971	22.6	-	.	Name=PF3D7_0613800-D1_PF3D7_1327700-;Alias=;ID=PF3D7_0613800-D1-19-PF3D7_1327700;pvalue=0.0055;sequence=TATACC;
PF3D7_1327700	fimo	nucleotide_motif	650	655	22.3	+	.	Name=PF3D7_0613800-D1_PF3D7_1327700+;Alias=;ID=PF3D7_0613800-D1-20-PF3D7_1327700;pvalue=0.00587;sequence=TAAAGC;
PF3D7_1327700	fimo	nucleotide_motif	426	431	22.2	-	.	Name=PF3D7_0613800-D1_PF3D7_1327700-;Alias=;ID=PF3D7_0613800-D1-21-PF3D7_1327700;pvalue=0.00604;sequence=TGAACA;
PF3D7_1327700	fimo	nucleotide_motif	886	891	22	-	.	Name=PF3D7_0613800-D1_PF3D7_1327700-;Alias=;ID=PF3D7_0613800-D1-22-PF3D7_1327700;pvalue=0.00627;sequence=TGTGCG;
PF3D7_1327700	fimo	nucleotide_motif	430	435	21.8	+	.	Name=PF3D7_0613800-D1_PF3D7_1327700+;Alias=;ID=PF3D7_0613800-D1-23-PF3D7_1327700;pvalue=0.00665;sequence=CAAGAT;
PF3D7_1327700	fimo	nucleotide_motif	747	752	21.6	-	.	Name=PF3D7_0613800-D1_PF3D7_1327700-;Alias=;ID=PF3D7_0613800-D1-24-PF3D7_1327700;pvalue=0.00686;sequence=CAAAAC;
PF3D7_1327700	fimo	nucleotide_motif	402	407	20.7	-	.	Name=PF3D7_0613800-D1_PF3D7_1327700-;Alias=;ID=PF3D7_0613800-D1-25-PF3D7_1327700;pvalue=0.00842;sequence=TAAACA;
PF3D7_1327700	fimo	nucleotide_motif	884	889	20.7	-	.	Name=PF3D7_0613800-D1_PF3D7_1327700-;Alias=;ID=PF3D7_0613800-D1-26-PF3D7_1327700;pvalue=0.00859;sequence=TGCGCG;
PF3D7_1327800	fimo	nucleotide_motif	611	616	41	-	.	Name=PF3D7_0613800-D1_PF3D7_1327800-;Alias=;ID=PF3D7_0613800-D1-1-PF3D7_1327800;pvalue=7.98e-05;sequence=AAAGCC;
PF3D7_1327800	fimo	nucleotide_motif	566	571	36.1	-	.	Name=PF3D7_0613800-D1_PF3D7_1327800-;Alias=;ID=PF3D7_0613800-D1-2-PF3D7_1327800;pvalue=0.000246;sequence=TATGCC;
PF3D7_1327800	fimo	nucleotide_motif	236	241	34.8	+	.	Name=PF3D7_0613800-D1_PF3D7_1327800+;Alias=;ID=PF3D7_0613800-D1-3-PF3D7_1327800;pvalue=0.000334;sequence=TGAGCT;
PF3D7_1327800	fimo	nucleotide_motif	685	690	32.4	-	.	Name=PF3D7_0613800-D1_PF3D7_1327800-;Alias=;ID=PF3D7_0613800-D1-4-PF3D7_1327800;pvalue=0.000573;sequence=TAAGCA;
PF3D7_1327800	fimo	nucleotide_motif	845	850	30.2	+	.	Name=PF3D7_0613800-D1_PF3D7_1327800+;Alias=;ID=PF3D7_0613800-D1-5-PF3D7_1327800;pvalue=0.000955;sequence=TAAACC;
PF3D7_1327800	fimo	nucleotide_motif	713	718	29.1	-	.	Name=PF3D7_0613800-D1_PF3D7_1327800-;Alias=;ID=PF3D7_0613800-D1-6-PF3D7_1327800;pvalue=0.00123;sequence=TAACCC;
PF3D7_1327800	fimo	nucleotide_motif	351	356	27	+	.	Name=PF3D7_0613800-D1_PF3D7_1327800+;Alias=;ID=PF3D7_0613800-D1-7-PF3D7_1327800;pvalue=0.002;sequence=AGAACC;
PF3D7_1327800	fimo	nucleotide_motif	609	614	25.8	+	.	Name=PF3D7_0613800-D1_PF3D7_1327800+;Alias=;ID=PF3D7_0613800-D1-8-PF3D7_1327800;pvalue=0.00266;sequence=TGGGCT;
PF3D7_1327800	fimo	nucleotide_motif	511	516	25.6	+	.	Name=PF3D7_0613800-D1_PF3D7_1327800+;Alias=;ID=PF3D7_0613800-D1-9-PF3D7_1327800;pvalue=0.00278;sequence=TAGGCA;
PF3D7_1327800	fimo	nucleotide_motif	378	383	24.8	-	.	Name=PF3D7_0613800-D1_PF3D7_1327800-;Alias=;ID=PF3D7_0613800-D1-10-PF3D7_1327800;pvalue=0.00331;sequence=CGCGCA;
PF3D7_1327800	fimo	nucleotide_motif	563	568	24	+	.	Name=PF3D7_0613800-D1_PF3D7_1327800+;Alias=;ID=PF3D7_0613800-D1-11-PF3D7_1327800;pvalue=0.00394;sequence=TATGGC;
PF3D7_1327800	fimo	nucleotide_motif	475	480	23.8	+	.	Name=PF3D7_0613800-D1_PF3D7_1327800+;Alias=;ID=PF3D7_0613800-D1-12-PF3D7_1327800;pvalue=0.0042;sequence=CATGAC;
PF3D7_1327800	fimo	nucleotide_motif	750	755	23.3	-	.	Name=PF3D7_0613800-D1_PF3D7_1327800-;Alias=;ID=PF3D7_0613800-D1-13-PF3D7_1327800;pvalue=0.00467;sequence=TATGCA;
PF3D7_1327800	fimo	nucleotide_motif	581	586	23.2	+	.	Name=PF3D7_0613800-D1_PF3D7_1327800+;Alias=;ID=PF3D7_0613800-D1-14-PF3D7_1327800;pvalue=0.00474;sequence=TAGTCC;
PF3D7_1327800	fimo	nucleotide_motif	296	301	22.6	+	.	Name=PF3D7_0613800-D1_PF3D7_1327800+;Alias=;ID=PF3D7_0613800-D1-15-PF3D7_1327800;pvalue=0.0055;sequence=TATACC;
PF3D7_1327800	fimo	nucleotide_motif	612	617	22.3	-	.	Name=PF3D7_0613800-D1_PF3D7_1327800-;Alias=;ID=PF3D7_0613800-D1-16-PF3D7_1327800;pvalue=0.00587;sequence=TAAAGC;
PF3D7_1327800	fimo	nucleotide_motif	836	841	22.2	+	.	Name=PF3D7_0613800-D1_PF3D7_1327800+;Alias=;ID=PF3D7_0613800-D1-17-PF3D7_1327800;pvalue=0.00604;sequence=TGAACA;
PF3D7_1327800	fimo	nucleotide_motif	376	381	22	+	.	Name=PF3D7_0613800-D1_PF3D7_1327800+;Alias=;ID=PF3D7_0613800-D1-18-PF3D7_1327800;pvalue=0.00627;sequence=TGTGCG;
PF3D7_1327800	fimo	nucleotide_motif	832	837	21.8	-	.	Name=PF3D7_0613800-D1_PF3D7_1327800-;Alias=;ID=PF3D7_0613800-D1-19-PF3D7_1327800;pvalue=0.00665;sequence=CAAGAT;
PF3D7_1327800	fimo	nucleotide_motif	515	520	21.6	+	.	Name=PF3D7_0613800-D1_PF3D7_1327800+;Alias=;ID=PF3D7_0613800-D1-20-PF3D7_1327800;pvalue=0.00686;sequence=CAAAAC;
PF3D7_1327800	fimo	nucleotide_motif	92	97	20.7	-	.	Name=PF3D7_0613800-D1_PF3D7_1327800-;Alias=;ID=PF3D7_0613800-D1-21-PF3D7_1327800;pvalue=0.00842;sequence=TAAACA;
PF3D7_1327800	fimo	nucleotide_motif	218	223	20.7	+	.	Name=PF3D7_0613800-D1_PF3D7_1327800+;Alias=;ID=PF3D7_0613800-D1-22-PF3D7_1327800;pvalue=0.00842;sequence=TAAACA;
PF3D7_1327800	fimo	nucleotide_motif	860	865	20.7	+	.	Name=PF3D7_0613800-D1_PF3D7_1327800+;Alias=;ID=PF3D7_0613800-D1-23-PF3D7_1327800;pvalue=0.00842;sequence=TAAACA;
PF3D7_1327800	fimo	nucleotide_motif	378	383	20.7	+	.	Name=PF3D7_0613800-D1_PF3D7_1327800+;Alias=;ID=PF3D7_0613800-D1-24-PF3D7_1327800;pvalue=0.00859;sequence=TGCGCG;
PF3D7_1328000	fimo	nucleotide_motif	12	17	39.2	-	.	Name=PF3D7_0613800-D1_PF3D7_1328000-;Alias=;ID=PF3D7_0613800-D1-1-PF3D7_1328000;pvalue=0.000121;sequence=TGTGCC;
PF3D7_1328000	fimo	nucleotide_motif	290	295	32.4	-	.	Name=PF3D7_0613800-D1_PF3D7_1328000-;Alias=;ID=PF3D7_0613800-D1-2-PF3D7_1328000;pvalue=0.000573;sequence=TAAGCA;
PF3D7_1328000	fimo	nucleotide_motif	374	379	29.2	+	.	Name=PF3D7_0613800-D1_PF3D7_1328000+;Alias=;ID=PF3D7_0613800-D1-3-PF3D7_1328000;pvalue=0.0012;sequence=CAATCC;
PF3D7_1328000	fimo	nucleotide_motif	682	687	28.2	+	.	Name=PF3D7_0613800-D1_PF3D7_1328000+;Alias=;ID=PF3D7_0613800-D1-4-PF3D7_1328000;pvalue=0.00152;sequence=TAAGTC;
PF3D7_1328000	fimo	nucleotide_motif	655	660	26.6	-	.	Name=PF3D7_0613800-D1_PF3D7_1328000-;Alias=;ID=PF3D7_0613800-D1-5-PF3D7_1328000;pvalue=0.0022;sequence=AAAGCA;
PF3D7_1328000	fimo	nucleotide_motif	133	138	26.1	+	.	Name=PF3D7_0613800-D1_PF3D7_1328000+;Alias=;ID=PF3D7_0613800-D1-6-PF3D7_1328000;pvalue=0.00244;sequence=AAAGCT;
PF3D7_1328000	fimo	nucleotide_motif	155	160	25.7	+	.	Name=PF3D7_0613800-D1_PF3D7_1328000+;Alias=;ID=PF3D7_0613800-D1-7-PF3D7_1328000;pvalue=0.00268;sequence=CAGGAC;
PF3D7_1328000	fimo	nucleotide_motif	369	374	25.3	+	.	Name=PF3D7_0613800-D1_PF3D7_1328000+;Alias=;ID=PF3D7_0613800-D1-8-PF3D7_1328000;pvalue=0.00295;sequence=AAAGAC;
PF3D7_1328000	fimo	nucleotide_motif	198	203	24.5	-	.	Name=PF3D7_0613800-D1_PF3D7_1328000-;Alias=;ID=PF3D7_0613800-D1-9-PF3D7_1328000;pvalue=0.00355;sequence=AAAGTC;
PF3D7_1328000	fimo	nucleotide_motif	686	691	24.5	-	.	Name=PF3D7_0613800-D1_PF3D7_1328000-;Alias=;ID=PF3D7_0613800-D1-10-PF3D7_1328000;pvalue=0.00358;sequence=CAAGGA;
PF3D7_1328000	fimo	nucleotide_motif	781	786	24.5	-	.	Name=PF3D7_0613800-D1_PF3D7_1328000-;Alias=;ID=PF3D7_0613800-D1-11-PF3D7_1328000;pvalue=0.00358;sequence=CAAGGA;
PF3D7_1328000	fimo	nucleotide_motif	9	14	24	+	.	Name=PF3D7_0613800-D1_PF3D7_1328000+;Alias=;ID=PF3D7_0613800-D1-12-PF3D7_1328000;pvalue=0.00394;sequence=TATGGC;
PF3D7_1328000	fimo	nucleotide_motif	288	293	23.9	+	.	Name=PF3D7_0613800-D1_PF3D7_1328000+;Alias=;ID=PF3D7_0613800-D1-13-PF3D7_1328000;pvalue=0.0041;sequence=TGTGCT;
PF3D7_1328000	fimo	nucleotide_motif	31	36	23.5	-	.	Name=PF3D7_0613800-D1_PF3D7_1328000-;Alias=;ID=PF3D7_0613800-D1-14-PF3D7_1328000;pvalue=0.0045;sequence=CAAACA;
PF3D7_1328000	fimo	nucleotide_motif	759	764	22.9	-	.	Name=PF3D7_0613800-D1_PF3D7_1328000-;Alias=;ID=PF3D7_0613800-D1-15-PF3D7_1328000;pvalue=0.00512;sequence=TAAGGA;
PF3D7_1328000	fimo	nucleotide_motif	785	790	22	-	.	Name=PF3D7_0613800-D1_PF3D7_1328000-;Alias=;ID=PF3D7_0613800-D1-16-PF3D7_1328000;pvalue=0.00626;sequence=TACGCA;
PF3D7_1328000	fimo	nucleotide_motif	158	163	21.9	-	.	Name=PF3D7_0613800-D1_PF3D7_1328000-;Alias=;ID=PF3D7_0613800-D1-17-PF3D7_1328000;pvalue=0.00648;sequence=CATGTC;
PF3D7_1328000	fimo	nucleotide_motif	410	415	21.3	+	.	Name=PF3D7_0613800-D1_PF3D7_1328000+;Alias=;ID=PF3D7_0613800-D1-18-PF3D7_1328000;pvalue=0.00735;sequence=TGAGAA;
PF3D7_1328100	fimo	nucleotide_motif	280	285	36.6	-	.	Name=PF3D7_0613800-D1_PF3D7_1328100-;Alias=;ID=PF3D7_0613800-D1-1-PF3D7_1328100;pvalue=0.000218;sequence=CAAACC;
PF3D7_1328100	fimo	nucleotide_motif	256	261	26.6	+	.	Name=PF3D7_0613800-D1_PF3D7_1328100+;Alias=;ID=PF3D7_0613800-D1-2-PF3D7_1328100;pvalue=0.0022;sequence=AAAGCA;
PF3D7_1328100	fimo	nucleotide_motif	186	191	25.7	+	.	Name=PF3D7_0613800-D1_PF3D7_1328100+;Alias=;ID=PF3D7_0613800-D1-3-PF3D7_1328100;pvalue=0.00268;sequence=AGACCC;
PF3D7_1328100	fimo	nucleotide_motif	89	94	25.3	+	.	Name=PF3D7_0613800-D1_PF3D7_1328100+;Alias=;ID=PF3D7_0613800-D1-4-PF3D7_1328100;pvalue=0.00295;sequence=AAAGAC;
PF3D7_1328100	fimo	nucleotide_motif	185	190	25.1	+	.	Name=PF3D7_0613800-D1_PF3D7_1328100+;Alias=;ID=PF3D7_0613800-D1-5-PF3D7_1328100;pvalue=0.00306;sequence=TAGACC;
PF3D7_1328100	fimo	nucleotide_motif	187	192	24.4	-	.	Name=PF3D7_0613800-D1_PF3D7_1328100-;Alias=;ID=PF3D7_0613800-D1-6-PF3D7_1328100;pvalue=0.00365;sequence=TGGGTC;
PF3D7_1328100	fimo	nucleotide_motif	255	260	24.3	+	.	Name=PF3D7_0613800-D1_PF3D7_1328100+;Alias=;ID=PF3D7_0613800-D1-7-PF3D7_1328100;pvalue=0.00371;sequence=CAAAGC;
PF3D7_1328100	fimo	nucleotide_motif	651	656	24.1	-	.	Name=PF3D7_0613800-D1_PF3D7_1328100-;Alias=;ID=PF3D7_0613800-D1-8-PF3D7_1328100;pvalue=0.00391;sequence=AAATCC;
PF3D7_1328100	fimo	nucleotide_motif	793	798	23.9	+	.	Name=PF3D7_0613800-D1_PF3D7_1328100+;Alias=;ID=PF3D7_0613800-D1-9-PF3D7_1328100;pvalue=0.00407;sequence=CGAACT;
PF3D7_1328100	fimo	nucleotide_motif	191	196	23.5	+	.	Name=PF3D7_0613800-D1_PF3D7_1328100+;Alias=;ID=PF3D7_0613800-D1-10-PF3D7_1328100;pvalue=0.0045;sequence=CAAACA;
PF3D7_1328100	fimo	nucleotide_motif	914	919	23.3	+	.	Name=PF3D7_0613800-D1_PF3D7_1328100+;Alias=;ID=PF3D7_0613800-D1-11-PF3D7_1328100;pvalue=0.00467;sequence=TATGCA;
PF3D7_1328100	fimo	nucleotide_motif	175	180	22.9	-	.	Name=PF3D7_0613800-D1_PF3D7_1328100-;Alias=;ID=PF3D7_0613800-D1-12-PF3D7_1328100;pvalue=0.00512;sequence=TAAGGA;
PF3D7_1328100	fimo	nucleotide_motif	766	771	22.4	-	.	Name=PF3D7_0613800-D1_PF3D7_1328100-;Alias=;ID=PF3D7_0613800-D1-13-PF3D7_1328100;pvalue=0.0057;sequence=CGACCT;
PF3D7_1328100	fimo	nucleotide_motif	102	107	22.2	+	.	Name=PF3D7_0613800-D1_PF3D7_1328100+;Alias=;ID=PF3D7_0613800-D1-14-PF3D7_1328100;pvalue=0.00604;sequence=TGAACA;
PF3D7_1328100	fimo	nucleotide_motif	3	8	21.6	-	.	Name=PF3D7_0613800-D1_PF3D7_1328100-;Alias=;ID=PF3D7_0613800-D1-15-PF3D7_1328100;pvalue=0.00686;sequence=TGAGGG;
PF3D7_1328100	fimo	nucleotide_motif	98	103	21.6	-	.	Name=PF3D7_0613800-D1_PF3D7_1328100-;Alias=;ID=PF3D7_0613800-D1-16-PF3D7_1328100;pvalue=0.00686;sequence=CAAAAC;
PF3D7_1328100	fimo	nucleotide_motif	106	111	21.5	+	.	Name=PF3D7_0613800-D1_PF3D7_1328100+;Alias=;ID=PF3D7_0613800-D1-17-PF3D7_1328100;pvalue=0.00715;sequence=CATTCC;
PF3D7_1328100	fimo	nucleotide_motif	972	977	21.5	+	.	Name=PF3D7_0613800-D1_PF3D7_1328100+;Alias=;ID=PF3D7_0613800-D1-18-PF3D7_1328100;pvalue=0.00715;sequence=CATTCC;
PF3D7_1328100	fimo	nucleotide_motif	228	233	20.7	-	.	Name=PF3D7_0613800-D1_PF3D7_1328100-;Alias=;ID=PF3D7_0613800-D1-19-PF3D7_1328100;pvalue=0.00842;sequence=TAAACA;
PF3D7_1328100	fimo	nucleotide_motif	340	345	20.7	+	.	Name=PF3D7_0613800-D1_PF3D7_1328100+;Alias=;ID=PF3D7_0613800-D1-20-PF3D7_1328100;pvalue=0.00842;sequence=TAAACA;
PF3D7_1328100	fimo	nucleotide_motif	852	857	20.7	-	.	Name=PF3D7_0613800-D1_PF3D7_1328100-;Alias=;ID=PF3D7_0613800-D1-21-PF3D7_1328100;pvalue=0.00842;sequence=TAAACA;
PF3D7_1328100	fimo	nucleotide_motif	92	97	20.7	-	.	Name=PF3D7_0613800-D1_PF3D7_1328100-;Alias=;ID=PF3D7_0613800-D1-22-PF3D7_1328100;pvalue=0.00856;sequence=TGTGTC;
PF3D7_1328200	fimo	nucleotide_motif	995	1000	34.8	-	.	Name=PF3D7_0613800-D1_PF3D7_1328200-;Alias=;ID=PF3D7_0613800-D1-1-PF3D7_1328200;pvalue=0.000334;sequence=TGAGCT;
PF3D7_1328200	fimo	nucleotide_motif	165	170	34.4	+	.	Name=PF3D7_0613800-D1_PF3D7_1328200+;Alias=;ID=PF3D7_0613800-D1-2-PF3D7_1328200;pvalue=0.000363;sequence=TGAACC;
PF3D7_1328200	fimo	nucleotide_motif	388	393	32.4	-	.	Name=PF3D7_0613800-D1_PF3D7_1328200-;Alias=;ID=PF3D7_0613800-D1-3-PF3D7_1328200;pvalue=0.000573;sequence=TAAGCA;
PF3D7_1328200	fimo	nucleotide_motif	480	485	26.6	+	.	Name=PF3D7_0613800-D1_PF3D7_1328200+;Alias=;ID=PF3D7_0613800-D1-4-PF3D7_1328200;pvalue=0.0022;sequence=AAAGCA;
PF3D7_1328200	fimo	nucleotide_motif	325	330	26.1	+	.	Name=PF3D7_0613800-D1_PF3D7_1328200+;Alias=;ID=PF3D7_0613800-D1-5-PF3D7_1328200;pvalue=0.00244;sequence=AGAGAC;
PF3D7_1328200	fimo	nucleotide_motif	993	998	26.1	+	.	Name=PF3D7_0613800-D1_PF3D7_1328200+;Alias=;ID=PF3D7_0613800-D1-6-PF3D7_1328200;pvalue=0.00244;sequence=AAAGCT;
PF3D7_1328200	fimo	nucleotide_motif	593	598	25.8	-	.	Name=PF3D7_0613800-D1_PF3D7_1328200-;Alias=;ID=PF3D7_0613800-D1-7-PF3D7_1328200;pvalue=0.00262;sequence=AAAACC;
PF3D7_1328200	fimo	nucleotide_motif	828	833	25.8	-	.	Name=PF3D7_0613800-D1_PF3D7_1328200-;Alias=;ID=PF3D7_0613800-D1-8-PF3D7_1328200;pvalue=0.00262;sequence=AAAACC;
PF3D7_1328200	fimo	nucleotide_motif	166	171	25.8	+	.	Name=PF3D7_0613800-D1_PF3D7_1328200+;Alias=;ID=PF3D7_0613800-D1-9-PF3D7_1328200;pvalue=0.00265;sequence=GAACCC;
PF3D7_1328200	fimo	nucleotide_motif	909	914	25.3	+	.	Name=PF3D7_0613800-D1_PF3D7_1328200+;Alias=;ID=PF3D7_0613800-D1-10-PF3D7_1328200;pvalue=0.00295;sequence=AAAGAC;
PF3D7_1328200	fimo	nucleotide_motif	3	8	24.3	-	.	Name=PF3D7_0613800-D1_PF3D7_1328200-;Alias=;ID=PF3D7_0613800-D1-11-PF3D7_1328200;pvalue=0.00368;sequence=CAAGGT;
PF3D7_1328200	fimo	nucleotide_motif	943	948	24	+	.	Name=PF3D7_0613800-D1_PF3D7_1328200+;Alias=;ID=PF3D7_0613800-D1-12-PF3D7_1328200;pvalue=0.004;sequence=TGTGCA;
PF3D7_1328200	fimo	nucleotide_motif	157	162	22.9	+	.	Name=PF3D7_0613800-D1_PF3D7_1328200+;Alias=;ID=PF3D7_0613800-D1-13-PF3D7_1328200;pvalue=0.00512;sequence=CAAACT;
PF3D7_1328200	fimo	nucleotide_motif	386	391	22.7	+	.	Name=PF3D7_0613800-D1_PF3D7_1328200+;Alias=;ID=PF3D7_0613800-D1-14-PF3D7_1328200;pvalue=0.00533;sequence=TATGCT;
PF3D7_1328200	fimo	nucleotide_motif	74	79	22.6	+	.	Name=PF3D7_0613800-D1_PF3D7_1328200+;Alias=;ID=PF3D7_0613800-D1-15-PF3D7_1328200;pvalue=0.0055;sequence=TATACC;
PF3D7_1328200	fimo	nucleotide_motif	479	484	22.3	+	.	Name=PF3D7_0613800-D1_PF3D7_1328200+;Alias=;ID=PF3D7_0613800-D1-16-PF3D7_1328200;pvalue=0.00587;sequence=TAAAGC;
PF3D7_1328200	fimo	nucleotide_motif	992	997	22.3	+	.	Name=PF3D7_0613800-D1_PF3D7_1328200+;Alias=;ID=PF3D7_0613800-D1-17-PF3D7_1328200;pvalue=0.00587;sequence=TAAAGC;
PF3D7_1328200	fimo	nucleotide_motif	250	255	22.2	-	.	Name=PF3D7_0613800-D1_PF3D7_1328200-;Alias=;ID=PF3D7_0613800-D1-18-PF3D7_1328200;pvalue=0.00604;sequence=TGAACA;
PF3D7_1328200	fimo	nucleotide_motif	356	361	22.2	+	.	Name=PF3D7_0613800-D1_PF3D7_1328200+;Alias=;ID=PF3D7_0613800-D1-19-PF3D7_1328200;pvalue=0.00604;sequence=TGAACA;
PF3D7_1328200	fimo	nucleotide_motif	436	441	21.9	-	.	Name=PF3D7_0613800-D1_PF3D7_1328200-;Alias=;ID=PF3D7_0613800-D1-20-PF3D7_1328200;pvalue=0.00645;sequence=TGAACT;
PF3D7_1328200	fimo	nucleotide_motif	829	834	21.6	-	.	Name=PF3D7_0613800-D1_PF3D7_1328200-;Alias=;ID=PF3D7_0613800-D1-21-PF3D7_1328200;pvalue=0.00686;sequence=CAAAAC;
PF3D7_1328200	fimo	nucleotide_motif	7	12	20.6	+	.	Name=PF3D7_0613800-D1_PF3D7_1328200+;Alias=;ID=PF3D7_0613800-D1-22-PF3D7_1328200;pvalue=0.00877;sequence=TGAGAT;
PF3D7_1328200	fimo	nucleotide_motif	82	87	20.6	+	.	Name=PF3D7_0613800-D1_PF3D7_1328200+;Alias=;ID=PF3D7_0613800-D1-23-PF3D7_1328200;pvalue=0.00877;sequence=TGAGAT;
PF3D7_1328200	fimo	nucleotide_motif	809	814	20.6	-	.	Name=PF3D7_0613800-D1_PF3D7_1328200-;Alias=;ID=PF3D7_0613800-D1-24-PF3D7_1328200;pvalue=0.00877;sequence=TGAGAT;
PF3D7_1328300	fimo	nucleotide_motif	272	277	36.1	+	.	Name=PF3D7_0613800-D1_PF3D7_1328300+;Alias=;ID=PF3D7_0613800-D1-1-PF3D7_1328300;pvalue=0.000246;sequence=TATGCC;
PF3D7_1328300	fimo	nucleotide_motif	449	454	31.1	+	.	Name=PF3D7_0613800-D1_PF3D7_1328300+;Alias=;ID=PF3D7_0613800-D1-2-PF3D7_1328300;pvalue=0.000783;sequence=TGAGAC;
PF3D7_1328300	fimo	nucleotide_motif	472	477	30.2	+	.	Name=PF3D7_0613800-D1_PF3D7_1328300+;Alias=;ID=PF3D7_0613800-D1-3-PF3D7_1328300;pvalue=0.000955;sequence=TAAACC;
PF3D7_1328300	fimo	nucleotide_motif	488	493	30.2	+	.	Name=PF3D7_0613800-D1_PF3D7_1328300+;Alias=;ID=PF3D7_0613800-D1-4-PF3D7_1328300;pvalue=0.000955;sequence=TAAACC;
PF3D7_1328300	fimo	nucleotide_motif	524	529	30.2	+	.	Name=PF3D7_0613800-D1_PF3D7_1328300+;Alias=;ID=PF3D7_0613800-D1-5-PF3D7_1328300;pvalue=0.000955;sequence=TAAACC;
PF3D7_1328300	fimo	nucleotide_motif	130	135	30	-	.	Name=PF3D7_0613800-D1_PF3D7_1328300-;Alias=;ID=PF3D7_0613800-D1-6-PF3D7_1328300;pvalue=0.001;sequence=CAAGTC;
PF3D7_1328300	fimo	nucleotide_motif	291	296	25.6	+	.	Name=PF3D7_0613800-D1_PF3D7_1328300+;Alias=;ID=PF3D7_0613800-D1-7-PF3D7_1328300;pvalue=0.00274;sequence=TCAACC;
PF3D7_1328300	fimo	nucleotide_motif	622	627	25.2	-	.	Name=PF3D7_0613800-D1_PF3D7_1328300-;Alias=;ID=PF3D7_0613800-D1-8-PF3D7_1328300;pvalue=0.00303;sequence=CGTGCA;
PF3D7_1328300	fimo	nucleotide_motif	628	633	25.2	+	.	Name=PF3D7_0613800-D1_PF3D7_1328300+;Alias=;ID=PF3D7_0613800-D1-9-PF3D7_1328300;pvalue=0.00303;sequence=CGTGCA;
PF3D7_1328300	fimo	nucleotide_motif	604	609	25.1	+	.	Name=PF3D7_0613800-D1_PF3D7_1328300+;Alias=;ID=PF3D7_0613800-D1-10-PF3D7_1328300;pvalue=0.00306;sequence=TAGACC;
PF3D7_1328300	fimo	nucleotide_motif	489	494	25.1	+	.	Name=PF3D7_0613800-D1_PF3D7_1328300+;Alias=;ID=PF3D7_0613800-D1-11-PF3D7_1328300;pvalue=0.00309;sequence=AAACCC;
PF3D7_1328300	fimo	nucleotide_motif	452	457	25.1	-	.	Name=PF3D7_0613800-D1_PF3D7_1328300-;Alias=;ID=PF3D7_0613800-D1-12-PF3D7_1328300;pvalue=0.00312;sequence=AGAGTC;
PF3D7_1328300	fimo	nucleotide_motif	275	280	24.8	-	.	Name=PF3D7_0613800-D1_PF3D7_1328300-;Alias=;ID=PF3D7_0613800-D1-13-PF3D7_1328300;pvalue=0.00328;sequence=TGTGGC;
PF3D7_1328300	fimo	nucleotide_motif	228	233	24.1	-	.	Name=PF3D7_0613800-D1_PF3D7_1328300-;Alias=;ID=PF3D7_0613800-D1-14-PF3D7_1328300;pvalue=0.00391;sequence=AAATCC;
PF3D7_1328300	fimo	nucleotide_motif	630	635	24	-	.	Name=PF3D7_0613800-D1_PF3D7_1328300-;Alias=;ID=PF3D7_0613800-D1-15-PF3D7_1328300;pvalue=0.004;sequence=TGTGCA;
PF3D7_1328300	fimo	nucleotide_motif	620	625	23.3	+	.	Name=PF3D7_0613800-D1_PF3D7_1328300+;Alias=;ID=PF3D7_0613800-D1-16-PF3D7_1328300;pvalue=0.00467;sequence=TATGCA;
PF3D7_1328300	fimo	nucleotide_motif	923	928	22.9	-	.	Name=PF3D7_0613800-D1_PF3D7_1328300-;Alias=;ID=PF3D7_0613800-D1-17-PF3D7_1328300;pvalue=0.00512;sequence=CAAACT;
PF3D7_1328300	fimo	nucleotide_motif	288	293	22.2	-	.	Name=PF3D7_0613800-D1_PF3D7_1328300-;Alias=;ID=PF3D7_0613800-D1-18-PF3D7_1328300;pvalue=0.00604;sequence=TGAACA;
PF3D7_1328300	fimo	nucleotide_motif	624	629	21.9	+	.	Name=PF3D7_0613800-D1_PF3D7_1328300+;Alias=;ID=PF3D7_0613800-D1-19-PF3D7_1328300;pvalue=0.00648;sequence=CACGCG;
PF3D7_1328300	fimo	nucleotide_motif	626	631	21.9	-	.	Name=PF3D7_0613800-D1_PF3D7_1328300-;Alias=;ID=PF3D7_0613800-D1-20-PF3D7_1328300;pvalue=0.00648;sequence=CACGCG;
PF3D7_1328300	fimo	nucleotide_motif	694	699	21.6	+	.	Name=PF3D7_0613800-D1_PF3D7_1328300+;Alias=;ID=PF3D7_0613800-D1-21-PF3D7_1328300;pvalue=0.00686;sequence=CAAAAC;
PF3D7_1328300	fimo	nucleotide_motif	699	704	21.6	+	.	Name=PF3D7_0613800-D1_PF3D7_1328300+;Alias=;ID=PF3D7_0613800-D1-22-PF3D7_1328300;pvalue=0.00686;sequence=CAAAAC;
PF3D7_1328300	fimo	nucleotide_motif	292	297	21.3	+	.	Name=PF3D7_0613800-D1_PF3D7_1328300+;Alias=;ID=PF3D7_0613800-D1-23-PF3D7_1328300;pvalue=0.00735;sequence=CAACCT;
PF3D7_1328300	fimo	nucleotide_motif	3	8	20.7	-	.	Name=PF3D7_0613800-D1_PF3D7_1328300-;Alias=;ID=PF3D7_0613800-D1-24-PF3D7_1328300;pvalue=0.00842;sequence=TAAACA;
PF3D7_1328300	fimo	nucleotide_motif	682	687	20.7	+	.	Name=PF3D7_0613800-D1_PF3D7_1328300+;Alias=;ID=PF3D7_0613800-D1-25-PF3D7_1328300;pvalue=0.00842;sequence=TAAACA;
PF3D7_1328400	fimo	nucleotide_motif	716	721	44.1	+	.	Name=PF3D7_0613800-D1_PF3D7_1328400+;Alias=;ID=PF3D7_0613800-D1-1-PF3D7_1328400;pvalue=3.9e-05;sequence=TAAGCC;
PF3D7_1328400	fimo	nucleotide_motif	536	541	27.6	-	.	Name=PF3D7_0613800-D1_PF3D7_1328400-;Alias=;ID=PF3D7_0613800-D1-2-PF3D7_1328400;pvalue=0.00172;sequence=AGTGCC;
PF3D7_1328400	fimo	nucleotide_motif	533	538	27.4	+	.	Name=PF3D7_0613800-D1_PF3D7_1328400+;Alias=;ID=PF3D7_0613800-D1-3-PF3D7_1328400;pvalue=0.00184;sequence=AAAGGC;
PF3D7_1328400	fimo	nucleotide_motif	383	388	26.6	+	.	Name=PF3D7_0613800-D1_PF3D7_1328400+;Alias=;ID=PF3D7_0613800-D1-4-PF3D7_1328400;pvalue=0.0022;sequence=AAAGCA;
PF3D7_1328400	fimo	nucleotide_motif	672	677	25.6	+	.	Name=PF3D7_0613800-D1_PF3D7_1328400+;Alias=;ID=PF3D7_0613800-D1-5-PF3D7_1328400;pvalue=0.00275;sequence=GGATCC;
PF3D7_1328400	fimo	nucleotide_motif	672	677	25.6	-	.	Name=PF3D7_0613800-D1_PF3D7_1328400-;Alias=;ID=PF3D7_0613800-D1-6-PF3D7_1328400;pvalue=0.00275;sequence=GGATCC;
PF3D7_1328400	fimo	nucleotide_motif	719	724	25.2	-	.	Name=PF3D7_0613800-D1_PF3D7_1328400-;Alias=;ID=PF3D7_0613800-D1-7-PF3D7_1328400;pvalue=0.00299;sequence=CATGGC;
PF3D7_1328400	fimo	nucleotide_motif	38	43	24.9	+	.	Name=PF3D7_0613800-D1_PF3D7_1328400+;Alias=;ID=PF3D7_0613800-D1-8-PF3D7_1328400;pvalue=0.00323;sequence=CCATCC;
PF3D7_1328400	fimo	nucleotide_motif	731	736	24.5	+	.	Name=PF3D7_0613800-D1_PF3D7_1328400+;Alias=;ID=PF3D7_0613800-D1-9-PF3D7_1328400;pvalue=0.00358;sequence=CAAGGA;
PF3D7_1328400	fimo	nucleotide_motif	286	291	23.8	-	.	Name=PF3D7_0613800-D1_PF3D7_1328400-;Alias=;ID=PF3D7_0613800-D1-10-PF3D7_1328400;pvalue=0.00417;sequence=TCATCC;
PF3D7_1328400	fimo	nucleotide_motif	920	925	23.8	+	.	Name=PF3D7_0613800-D1_PF3D7_1328400+;Alias=;ID=PF3D7_0613800-D1-11-PF3D7_1328400;pvalue=0.00417;sequence=TCATCC;
PF3D7_1328400	fimo	nucleotide_motif	39	44	23.3	+	.	Name=PF3D7_0613800-D1_PF3D7_1328400+;Alias=;ID=PF3D7_0613800-D1-12-PF3D7_1328400;pvalue=0.00467;sequence=CATCCC;
PF3D7_1328400	fimo	nucleotide_motif	923	928	22.9	-	.	Name=PF3D7_0613800-D1_PF3D7_1328400-;Alias=;ID=PF3D7_0613800-D1-13-PF3D7_1328400;pvalue=0.00512;sequence=TAAGGA;
PF3D7_1328400	fimo	nucleotide_motif	385	390	22.7	-	.	Name=PF3D7_0613800-D1_PF3D7_1328400-;Alias=;ID=PF3D7_0613800-D1-14-PF3D7_1328400;pvalue=0.00533;sequence=TATGCT;
PF3D7_1328400	fimo	nucleotide_motif	61	66	22.6	-	.	Name=PF3D7_0613800-D1_PF3D7_1328400-;Alias=;ID=PF3D7_0613800-D1-15-PF3D7_1328400;pvalue=0.0055;sequence=TATACC;
PF3D7_1328400	fimo	nucleotide_motif	229	234	22.6	+	.	Name=PF3D7_0613800-D1_PF3D7_1328400+;Alias=;ID=PF3D7_0613800-D1-16-PF3D7_1328400;pvalue=0.0055;sequence=TATACC;
PF3D7_1328400	fimo	nucleotide_motif	382	387	22.3	+	.	Name=PF3D7_0613800-D1_PF3D7_1328400+;Alias=;ID=PF3D7_0613800-D1-17-PF3D7_1328400;pvalue=0.00587;sequence=TAAAGC;
PF3D7_1328400	fimo	nucleotide_motif	429	434	22.1	+	.	Name=PF3D7_0613800-D1_PF3D7_1328400+;Alias=;ID=PF3D7_0613800-D1-18-PF3D7_1328400;pvalue=0.00623;sequence=CAAGAA;
PF3D7_1328400	fimo	nucleotide_motif	895	900	21.6	-	.	Name=PF3D7_0613800-D1_PF3D7_1328400-;Alias=;ID=PF3D7_0613800-D1-19-PF3D7_1328400;pvalue=0.00695;sequence=TACACC;
PF3D7_1328400	fimo	nucleotide_motif	678	683	21.5	-	.	Name=PF3D7_0613800-D1_PF3D7_1328400-;Alias=;ID=PF3D7_0613800-D1-20-PF3D7_1328400;pvalue=0.00712;sequence=TATGAC;
PF3D7_1328400	fimo	nucleotide_motif	734	739	21.5	-	.	Name=PF3D7_0613800-D1_PF3D7_1328400-;Alias=;ID=PF3D7_0613800-D1-21-PF3D7_1328400;pvalue=0.00715;sequence=CATTCC;
PF3D7_1328400	fimo	nucleotide_motif	445	450	21.3	-	.	Name=PF3D7_0613800-D1_PF3D7_1328400-;Alias=;ID=PF3D7_0613800-D1-22-PF3D7_1328400;pvalue=0.00735;sequence=TGAGAA;
PF3D7_1328400	fimo	nucleotide_motif	917	922	21.3	-	.	Name=PF3D7_0613800-D1_PF3D7_1328400-;Alias=;ID=PF3D7_0613800-D1-23-PF3D7_1328400;pvalue=0.00735;sequence=TGAGAA;
PF3D7_1328400	fimo	nucleotide_motif	767	772	20.7	-	.	Name=PF3D7_0613800-D1_PF3D7_1328400-;Alias=;ID=PF3D7_0613800-D1-24-PF3D7_1328400;pvalue=0.00842;sequence=TAAACA;
PF3D7_1328500	fimo	nucleotide_motif	520	525	32.4	-	.	Name=PF3D7_0613800-D1_PF3D7_1328500-;Alias=;ID=PF3D7_0613800-D1-1-PF3D7_1328500;pvalue=0.000573;sequence=TAAGCA;
PF3D7_1328500	fimo	nucleotide_motif	127	132	30.2	-	.	Name=PF3D7_0613800-D1_PF3D7_1328500-;Alias=;ID=PF3D7_0613800-D1-2-PF3D7_1328500;pvalue=0.000955;sequence=TAAACC;
PF3D7_1328500	fimo	nucleotide_motif	180	185	30.1	+	.	Name=PF3D7_0613800-D1_PF3D7_1328500+;Alias=;ID=PF3D7_0613800-D1-3-PF3D7_1328500;pvalue=0.000965;sequence=CTAGCC;
PF3D7_1328500	fimo	nucleotide_motif	510	515	29.3	-	.	Name=PF3D7_0613800-D1_PF3D7_1328500-;Alias=;ID=PF3D7_0613800-D1-4-PF3D7_1328500;pvalue=0.00118;sequence=TAAGAC;
PF3D7_1328500	fimo	nucleotide_motif	423	428	28.2	+	.	Name=PF3D7_0613800-D1_PF3D7_1328500+;Alias=;ID=PF3D7_0613800-D1-5-PF3D7_1328500;pvalue=0.00152;sequence=TAAGTC;
PF3D7_1328500	fimo	nucleotide_motif	507	512	28.2	+	.	Name=PF3D7_0613800-D1_PF3D7_1328500+;Alias=;ID=PF3D7_0613800-D1-6-PF3D7_1328500;pvalue=0.00152;sequence=TAAGTC;
PF3D7_1328500	fimo	nucleotide_motif	140	145	27.5	+	.	Name=PF3D7_0613800-D1_PF3D7_1328500+;Alias=;ID=PF3D7_0613800-D1-7-PF3D7_1328500;pvalue=0.00177;sequence=AATGCC;
PF3D7_1328500	fimo	nucleotide_motif	2	7	27.2	+	.	Name=PF3D7_0613800-D1_PF3D7_1328500+;Alias=;ID=PF3D7_0613800-D1-8-PF3D7_1328500;pvalue=0.0019;sequence=CCAGCT;
PF3D7_1328500	fimo	nucleotide_motif	89	94	27	+	.	Name=PF3D7_0613800-D1_PF3D7_1328500+;Alias=;ID=PF3D7_0613800-D1-9-PF3D7_1328500;pvalue=0.00197;sequence=AGAGCT;
PF3D7_1328500	fimo	nucleotide_motif	707	712	26.9	+	.	Name=PF3D7_0613800-D1_PF3D7_1328500+;Alias=;ID=PF3D7_0613800-D1-10-PF3D7_1328500;pvalue=0.00203;sequence=CAGACC;
PF3D7_1328500	fimo	nucleotide_motif	590	595	26.6	+	.	Name=PF3D7_0613800-D1_PF3D7_1328500+;Alias=;ID=PF3D7_0613800-D1-11-PF3D7_1328500;pvalue=0.0022;sequence=AAAGCA;
PF3D7_1328500	fimo	nucleotide_motif	706	711	26.5	+	.	Name=PF3D7_0613800-D1_PF3D7_1328500+;Alias=;ID=PF3D7_0613800-D1-12-PF3D7_1328500;pvalue=0.00223;sequence=CCAGAC;
PF3D7_1328500	fimo	nucleotide_motif	91	96	26.1	-	.	Name=PF3D7_0613800-D1_PF3D7_1328500-;Alias=;ID=PF3D7_0613800-D1-13-PF3D7_1328500;pvalue=0.00244;sequence=AAAGCT;
PF3D7_1328500	fimo	nucleotide_motif	182	187	25.8	-	.	Name=PF3D7_0613800-D1_PF3D7_1328500-;Alias=;ID=PF3D7_0613800-D1-14-PF3D7_1328500;pvalue=0.00266;sequence=TGGGCT;
PF3D7_1328500	fimo	nucleotide_motif	96	101	25	-	.	Name=PF3D7_0613800-D1_PF3D7_1328500-;Alias=;ID=PF3D7_0613800-D1-15-PF3D7_1328500;pvalue=0.00312;sequence=CGAGGA;
PF3D7_1328500	fimo	nucleotide_motif	577	582	24.7	-	.	Name=PF3D7_0613800-D1_PF3D7_1328500-;Alias=;ID=PF3D7_0613800-D1-16-PF3D7_1328500;pvalue=0.00337;sequence=CATGCA;
PF3D7_1328500	fimo	nucleotide_motif	348	353	24.5	+	.	Name=PF3D7_0613800-D1_PF3D7_1328500+;Alias=;ID=PF3D7_0613800-D1-17-PF3D7_1328500;pvalue=0.00358;sequence=CAAGGA;
PF3D7_1328500	fimo	nucleotide_motif	181	186	24.4	+	.	Name=PF3D7_0613800-D1_PF3D7_1328500+;Alias=;ID=PF3D7_0613800-D1-18-PF3D7_1328500;pvalue=0.00365;sequence=TAGCCC;
PF3D7_1328500	fimo	nucleotide_motif	344	349	24.3	+	.	Name=PF3D7_0613800-D1_PF3D7_1328500+;Alias=;ID=PF3D7_0613800-D1-19-PF3D7_1328500;pvalue=0.00374;sequence=CGAACA;
PF3D7_1328500	fimo	nucleotide_motif	606	611	24.1	-	.	Name=PF3D7_0613800-D1_PF3D7_1328500-;Alias=;ID=PF3D7_0613800-D1-20-PF3D7_1328500;pvalue=0.00391;sequence=AAATCC;
PF3D7_1328500	fimo	nucleotide_motif	518	523	23.9	+	.	Name=PF3D7_0613800-D1_PF3D7_1328500+;Alias=;ID=PF3D7_0613800-D1-21-PF3D7_1328500;pvalue=0.0041;sequence=TGTGCT;
PF3D7_1328500	fimo	nucleotide_motif	985	990	23.8	-	.	Name=PF3D7_0613800-D1_PF3D7_1328500-;Alias=;ID=PF3D7_0613800-D1-22-PF3D7_1328500;pvalue=0.00413;sequence=TGTACC;
PF3D7_1328500	fimo	nucleotide_motif	113	118	23.3	-	.	Name=PF3D7_0613800-D1_PF3D7_1328500-;Alias=;ID=PF3D7_0613800-D1-23-PF3D7_1328500;pvalue=0.00467;sequence=TATGCA;
PF3D7_1328500	fimo	nucleotide_motif	575	580	23.3	+	.	Name=PF3D7_0613800-D1_PF3D7_1328500+;Alias=;ID=PF3D7_0613800-D1-24-PF3D7_1328500;pvalue=0.00467;sequence=TATGCA;
PF3D7_1328500	fimo	nucleotide_motif	444	449	22.9	+	.	Name=PF3D7_0613800-D1_PF3D7_1328500+;Alias=;ID=PF3D7_0613800-D1-25-PF3D7_1328500;pvalue=0.00512;sequence=CAACGC;
PF3D7_1328500	fimo	nucleotide_motif	589	594	22.3	+	.	Name=PF3D7_0613800-D1_PF3D7_1328500+;Alias=;ID=PF3D7_0613800-D1-26-PF3D7_1328500;pvalue=0.00587;sequence=TAAAGC;
PF3D7_1328500	fimo	nucleotide_motif	231	236	21.9	+	.	Name=PF3D7_0613800-D1_PF3D7_1328500+;Alias=;ID=PF3D7_0613800-D1-27-PF3D7_1328500;pvalue=0.00645;sequence=TGAACT;
PF3D7_1328500	fimo	nucleotide_motif	991	996	21.6	+	.	Name=PF3D7_0613800-D1_PF3D7_1328500+;Alias=;ID=PF3D7_0613800-D1-28-PF3D7_1328500;pvalue=0.00686;sequence=CAAAAC;
PF3D7_1328500	fimo	nucleotide_motif	703	708	21.6	+	.	Name=PF3D7_0613800-D1_PF3D7_1328500+;Alias=;ID=PF3D7_0613800-D1-29-PF3D7_1328500;pvalue=0.00689;sequence=CAACCA;
PF3D7_1328500	fimo	nucleotide_motif	30	35	21.5	+	.	Name=PF3D7_0613800-D1_PF3D7_1328500+;Alias=;ID=PF3D7_0613800-D1-30-PF3D7_1328500;pvalue=0.00712;sequence=TATGAC;
PF3D7_1328500	fimo	nucleotide_motif	426	431	21.5	-	.	Name=PF3D7_0613800-D1_PF3D7_1328500-;Alias=;ID=PF3D7_0613800-D1-31-PF3D7_1328500;pvalue=0.00712;sequence=TATGAC;
PF3D7_1328500	fimo	nucleotide_motif	77	82	20.7	+	.	Name=PF3D7_0613800-D1_PF3D7_1328500+;Alias=;ID=PF3D7_0613800-D1-32-PF3D7_1328500;pvalue=0.00842;sequence=TAAACA;
PF3D7_1328500	fimo	nucleotide_motif	699	704	20.7	+	.	Name=PF3D7_0613800-D1_PF3D7_1328500+;Alias=;ID=PF3D7_0613800-D1-33-PF3D7_1328500;pvalue=0.00842;sequence=TAAACA;
PF3D7_1328500	fimo	nucleotide_motif	593	598	20.7	-	.	Name=PF3D7_0613800-D1_PF3D7_1328500-;Alias=;ID=PF3D7_0613800-D1-34-PF3D7_1328500;pvalue=0.0085;sequence=CAATGC;
PF3D7_1328500	fimo	nucleotide_motif	447	452	20.5	-	.	Name=PF3D7_0613800-D1_PF3D7_1328500-;Alias=;ID=PF3D7_0613800-D1-35-PF3D7_1328500;pvalue=0.00883;sequence=TATGCG;
PF3D7_1328800	fimo	nucleotide_motif	168	173	32.4	+	.	Name=PF3D7_0613800-D1_PF3D7_1328800+;Alias=;ID=PF3D7_0613800-D1-1-PF3D7_1328800;pvalue=0.000573;sequence=TAAGCA;
PF3D7_1328800	fimo	nucleotide_motif	805	810	27.2	-	.	Name=PF3D7_0613800-D1_PF3D7_1328800-;Alias=;ID=PF3D7_0613800-D1-2-PF3D7_1328800;pvalue=0.0019;sequence=GAAGCT;
PF3D7_1328800	fimo	nucleotide_motif	949	954	27.1	-	.	Name=PF3D7_0613800-D1_PF3D7_1328800-;Alias=;ID=PF3D7_0613800-D1-3-PF3D7_1328800;pvalue=0.00194;sequence=GAAACC;
PF3D7_1328800	fimo	nucleotide_motif	788	793	27	+	.	Name=PF3D7_0613800-D1_PF3D7_1328800+;Alias=;ID=PF3D7_0613800-D1-4-PF3D7_1328800;pvalue=0.00202;sequence=AACGCC;
PF3D7_1328800	fimo	nucleotide_motif	799	804	26.5	+	.	Name=PF3D7_0613800-D1_PF3D7_1328800+;Alias=;ID=PF3D7_0613800-D1-5-PF3D7_1328800;pvalue=0.00224;sequence=TAGGGC;
PF3D7_1328800	fimo	nucleotide_motif	417	422	25	-	.	Name=PF3D7_0613800-D1_PF3D7_1328800-;Alias=;ID=PF3D7_0613800-D1-6-PF3D7_1328800;pvalue=0.00319;sequence=CGTACC;
PF3D7_1328800	fimo	nucleotide_motif	790	795	24.9	-	.	Name=PF3D7_0613800-D1_PF3D7_1328800-;Alias=;ID=PF3D7_0613800-D1-7-PF3D7_1328800;pvalue=0.00323;sequence=TGGGCG;
PF3D7_1328800	fimo	nucleotide_motif	37	42	24.7	-	.	Name=PF3D7_0613800-D1_PF3D7_1328800-;Alias=;ID=PF3D7_0613800-D1-8-PF3D7_1328800;pvalue=0.00337;sequence=CATGCA;
PF3D7_1328800	fimo	nucleotide_motif	112	117	23.8	-	.	Name=PF3D7_0613800-D1_PF3D7_1328800-;Alias=;ID=PF3D7_0613800-D1-9-PF3D7_1328800;pvalue=0.00417;sequence=TCATCC;
PF3D7_1328800	fimo	nucleotide_motif	832	837	23.6	-	.	Name=PF3D7_0613800-D1_PF3D7_1328800-;Alias=;ID=PF3D7_0613800-D1-10-PF3D7_1328800;pvalue=0.00432;sequence=TACGGC;
PF3D7_1328800	fimo	nucleotide_motif	987	992	23.5	-	.	Name=PF3D7_0613800-D1_PF3D7_1328800-;Alias=;ID=PF3D7_0613800-D1-11-PF3D7_1328800;pvalue=0.0045;sequence=CAAACA;
PF3D7_1328800	fimo	nucleotide_motif	35	40	23.3	+	.	Name=PF3D7_0613800-D1_PF3D7_1328800+;Alias=;ID=PF3D7_0613800-D1-12-PF3D7_1328800;pvalue=0.00467;sequence=TATGCA;
PF3D7_1328800	fimo	nucleotide_motif	477	482	23.3	+	.	Name=PF3D7_0613800-D1_PF3D7_1328800+;Alias=;ID=PF3D7_0613800-D1-13-PF3D7_1328800;pvalue=0.00467;sequence=TATGCA;
PF3D7_1328800	fimo	nucleotide_motif	479	484	23.3	-	.	Name=PF3D7_0613800-D1_PF3D7_1328800-;Alias=;ID=PF3D7_0613800-D1-14-PF3D7_1328800;pvalue=0.00467;sequence=TATGCA;
PF3D7_1328800	fimo	nucleotide_motif	501	506	23.3	-	.	Name=PF3D7_0613800-D1_PF3D7_1328800-;Alias=;ID=PF3D7_0613800-D1-15-PF3D7_1328800;pvalue=0.00467;sequence=TATGCA;
PF3D7_1328800	fimo	nucleotide_motif	787	792	22.9	+	.	Name=PF3D7_0613800-D1_PF3D7_1328800+;Alias=;ID=PF3D7_0613800-D1-16-PF3D7_1328800;pvalue=0.00512;sequence=CAACGC;
PF3D7_1328800	fimo	nucleotide_motif	319	324	22.6	-	.	Name=PF3D7_0613800-D1_PF3D7_1328800-;Alias=;ID=PF3D7_0613800-D1-17-PF3D7_1328800;pvalue=0.0055;sequence=TATACC;
PF3D7_1328800	fimo	nucleotide_motif	902	907	22.6	-	.	Name=PF3D7_0613800-D1_PF3D7_1328800-;Alias=;ID=PF3D7_0613800-D1-18-PF3D7_1328800;pvalue=0.0055;sequence=TATACC;
PF3D7_1328800	fimo	nucleotide_motif	946	951	22.4	+	.	Name=PF3D7_0613800-D1_PF3D7_1328800+;Alias=;ID=PF3D7_0613800-D1-19-PF3D7_1328800;pvalue=0.00569;sequence=TAAGGT;
PF3D7_1328800	fimo	nucleotide_motif	808	813	22.1	-	.	Name=PF3D7_0613800-D1_PF3D7_1328800-;Alias=;ID=PF3D7_0613800-D1-20-PF3D7_1328800;pvalue=0.00623;sequence=CAAGAA;
PF3D7_1328800	fimo	nucleotide_motif	839	844	21.6	+	.	Name=PF3D7_0613800-D1_PF3D7_1328800+;Alias=;ID=PF3D7_0613800-D1-21-PF3D7_1328800;pvalue=0.00686;sequence=CAAAAC;
PF3D7_1328800	fimo	nucleotide_motif	41	46	20.7	-	.	Name=PF3D7_0613800-D1_PF3D7_1328800-;Alias=;ID=PF3D7_0613800-D1-22-PF3D7_1328800;pvalue=0.00842;sequence=TAAACA;
PF3D7_1328900	fimo	nucleotide_motif	261	266	61	-	.	Name=PF3D7_0613800-D1_PF3D7_1328900-;Alias=;ID=PF3D7_0613800-D1-1-PF3D7_1328900;pvalue=7.96e-07;sequence=CGAGCC;
PF3D7_1328900	fimo	nucleotide_motif	403	408	44	+	.	Name=PF3D7_0613800-D1_PF3D7_1328900+;Alias=;ID=PF3D7_0613800-D1-2-PF3D7_1328900;pvalue=3.98e-05;sequence=GGAGCC;
PF3D7_1328900	fimo	nucleotide_motif	245	250	39.4	-	.	Name=PF3D7_0613800-D1_PF3D7_1328900-;Alias=;ID=PF3D7_0613800-D1-3-PF3D7_1328900;pvalue=0.000116;sequence=CGAACC;
PF3D7_1328900	fimo	nucleotide_motif	306	311	35.2	+	.	Name=PF3D7_0613800-D1_PF3D7_1328900+;Alias=;ID=PF3D7_0613800-D1-4-PF3D7_1328900;pvalue=0.000305;sequence=TGAGCA;
PF3D7_1328900	fimo	nucleotide_motif	18	23	31.1	-	.	Name=PF3D7_0613800-D1_PF3D7_1328900-;Alias=;ID=PF3D7_0613800-D1-5-PF3D7_1328900;pvalue=0.000783;sequence=TAAGCT;
PF3D7_1328900	fimo	nucleotide_motif	58	63	30.1	+	.	Name=PF3D7_0613800-D1_PF3D7_1328900+;Alias=;ID=PF3D7_0613800-D1-6-PF3D7_1328900;pvalue=0.000965;sequence=CTAGCC;
PF3D7_1328900	fimo	nucleotide_motif	920	925	29.2	+	.	Name=PF3D7_0613800-D1_PF3D7_1328900+;Alias=;ID=PF3D7_0613800-D1-7-PF3D7_1328900;pvalue=0.0012;sequence=CAATCC;
PF3D7_1328900	fimo	nucleotide_motif	72	77	27.7	-	.	Name=PF3D7_0613800-D1_PF3D7_1328900-;Alias=;ID=PF3D7_0613800-D1-8-PF3D7_1328900;pvalue=0.0017;sequence=AAGGCC;
PF3D7_1328900	fimo	nucleotide_motif	53	58	27.6	-	.	Name=PF3D7_0613800-D1_PF3D7_1328900-;Alias=;ID=PF3D7_0613800-D1-9-PF3D7_1328900;pvalue=0.00173;sequence=GGAGCA;
PF3D7_1328900	fimo	nucleotide_motif	73	78	27.4	-	.	Name=PF3D7_0613800-D1_PF3D7_1328900-;Alias=;ID=PF3D7_0613800-D1-10-PF3D7_1328900;pvalue=0.00184;sequence=AAAGGC;
PF3D7_1328900	fimo	nucleotide_motif	258	263	27.4	+	.	Name=PF3D7_0613800-D1_PF3D7_1328900+;Alias=;ID=PF3D7_0613800-D1-11-PF3D7_1328900;pvalue=0.00184;sequence=AAAGGC;
PF3D7_1328900	fimo	nucleotide_motif	406	411	27.4	-	.	Name=PF3D7_0613800-D1_PF3D7_1328900-;Alias=;ID=PF3D7_0613800-D1-12-PF3D7_1328900;pvalue=0.00184;sequence=AAAGGC;
PF3D7_1328900	fimo	nucleotide_motif	588	593	27.4	+	.	Name=PF3D7_0613800-D1_PF3D7_1328900+;Alias=;ID=PF3D7_0613800-D1-13-PF3D7_1328900;pvalue=0.00184;sequence=AAAGGC;
PF3D7_1328900	fimo	nucleotide_motif	16	21	27.2	+	.	Name=PF3D7_0613800-D1_PF3D7_1328900+;Alias=;ID=PF3D7_0613800-D1-14-PF3D7_1328900;pvalue=0.0019;sequence=GAAGCT;
PF3D7_1328900	fimo	nucleotide_motif	298	303	27.1	+	.	Name=PF3D7_0613800-D1_PF3D7_1328900+;Alias=;ID=PF3D7_0613800-D1-15-PF3D7_1328900;pvalue=0.00194;sequence=GAAACC;
PF3D7_1328900	fimo	nucleotide_motif	591	596	27.1	-	.	Name=PF3D7_0613800-D1_PF3D7_1328900-;Alias=;ID=PF3D7_0613800-D1-16-PF3D7_1328900;pvalue=0.00194;sequence=TCTGCC;
PF3D7_1328900	fimo	nucleotide_motif	137	142	25.3	-	.	Name=PF3D7_0613800-D1_PF3D7_1328900-;Alias=;ID=PF3D7_0613800-D1-17-PF3D7_1328900;pvalue=0.00295;sequence=AAAGAC;
PF3D7_1328900	fimo	nucleotide_motif	581	586	25	-	.	Name=PF3D7_0613800-D1_PF3D7_1328900-;Alias=;ID=PF3D7_0613800-D1-18-PF3D7_1328900;pvalue=0.00312;sequence=CGAGGA;
PF3D7_1328900	fimo	nucleotide_motif	387	392	24.4	+	.	Name=PF3D7_0613800-D1_PF3D7_1328900+;Alias=;ID=PF3D7_0613800-D1-19-PF3D7_1328900;pvalue=0.00365;sequence=CATACC;
PF3D7_1328900	fimo	nucleotide_motif	69	74	24	+	.	Name=PF3D7_0613800-D1_PF3D7_1328900+;Alias=;ID=PF3D7_0613800-D1-20-PF3D7_1328900;pvalue=0.00394;sequence=TATGGC;
PF3D7_1328900	fimo	nucleotide_motif	342	347	23.8	-	.	Name=PF3D7_0613800-D1_PF3D7_1328900-;Alias=;ID=PF3D7_0613800-D1-21-PF3D7_1328900;pvalue=0.00417;sequence=TCATCC;
PF3D7_1328900	fimo	nucleotide_motif	964	969	23.3	+	.	Name=PF3D7_0613800-D1_PF3D7_1328900+;Alias=;ID=PF3D7_0613800-D1-22-PF3D7_1328900;pvalue=0.00467;sequence=TATGCA;
PF3D7_1328900	fimo	nucleotide_motif	874	879	22.9	-	.	Name=PF3D7_0613800-D1_PF3D7_1328900-;Alias=;ID=PF3D7_0613800-D1-23-PF3D7_1328900;pvalue=0.00512;sequence=TAAGGA;
PF3D7_1328900	fimo	nucleotide_motif	966	971	22.9	+	.	Name=PF3D7_0613800-D1_PF3D7_1328900+;Alias=;ID=PF3D7_0613800-D1-24-PF3D7_1328900;pvalue=0.00513;sequence=TGCACC;
PF3D7_1328900	fimo	nucleotide_motif	51	56	22.7	+	.	Name=PF3D7_0613800-D1_PF3D7_1328900+;Alias=;ID=PF3D7_0613800-D1-25-PF3D7_1328900;pvalue=0.00533;sequence=TATGCT;
PF3D7_1328900	fimo	nucleotide_motif	235	240	22.6	-	.	Name=PF3D7_0613800-D1_PF3D7_1328900-;Alias=;ID=PF3D7_0613800-D1-26-PF3D7_1328900;pvalue=0.0055;sequence=TATACC;
PF3D7_1328900	fimo	nucleotide_motif	274	279	22.4	-	.	Name=PF3D7_0613800-D1_PF3D7_1328900-;Alias=;ID=PF3D7_0613800-D1-27-PF3D7_1328900;pvalue=0.00569;sequence=TAAGGT;
PF3D7_1328900	fimo	nucleotide_motif	181	186	21.8	-	.	Name=PF3D7_0613800-D1_PF3D7_1328900-;Alias=;ID=PF3D7_0613800-D1-28-PF3D7_1328900;pvalue=0.00665;sequence=CAAGAT;
PF3D7_1328900	fimo	nucleotide_motif	439	444	21.6	-	.	Name=PF3D7_0613800-D1_PF3D7_1328900-;Alias=;ID=PF3D7_0613800-D1-29-PF3D7_1328900;pvalue=0.00686;sequence=CAAAAC;
PF3D7_1328900	fimo	nucleotide_motif	186	191	21.5	-	.	Name=PF3D7_0613800-D1_PF3D7_1328900-;Alias=;ID=PF3D7_0613800-D1-30-PF3D7_1328900;pvalue=0.00712;sequence=TATGAC;
PF3D7_1328900	fimo	nucleotide_motif	443	448	21.3	+	.	Name=PF3D7_0613800-D1_PF3D7_1328900+;Alias=;ID=PF3D7_0613800-D1-31-PF3D7_1328900;pvalue=0.00735;sequence=TGAGAA;
PF3D7_1328900	fimo	nucleotide_motif	555	560	21.3	+	.	Name=PF3D7_0613800-D1_PF3D7_1328900+;Alias=;ID=PF3D7_0613800-D1-32-PF3D7_1328900;pvalue=0.00735;sequence=TGAGAA;
PF3D7_1328900	fimo	nucleotide_motif	124	129	20.7	-	.	Name=PF3D7_0613800-D1_PF3D7_1328900-;Alias=;ID=PF3D7_0613800-D1-33-PF3D7_1328900;pvalue=0.00842;sequence=TAAACA;
PF3D7_1328900	fimo	nucleotide_motif	239	244	20.7	+	.	Name=PF3D7_0613800-D1_PF3D7_1328900+;Alias=;ID=PF3D7_0613800-D1-34-PF3D7_1328900;pvalue=0.00842;sequence=TAAACA;
PF3D7_1329000	fimo	nucleotide_motif	79	84	36.6	-	.	Name=PF3D7_0613800-D1_PF3D7_1329000-;Alias=;ID=PF3D7_0613800-D1-1-PF3D7_1329000;pvalue=0.000218;sequence=TGCGCC;
PF3D7_1329000	fimo	nucleotide_motif	476	481	36.1	-	.	Name=PF3D7_0613800-D1_PF3D7_1329000-;Alias=;ID=PF3D7_0613800-D1-2-PF3D7_1329000;pvalue=0.000246;sequence=TATGCC;
PF3D7_1329000	fimo	nucleotide_motif	953	958	36.1	+	.	Name=PF3D7_0613800-D1_PF3D7_1329000+;Alias=;ID=PF3D7_0613800-D1-3-PF3D7_1329000;pvalue=0.000246;sequence=TATGCC;
PF3D7_1329000	fimo	nucleotide_motif	11	16	27.7	-	.	Name=PF3D7_0613800-D1_PF3D7_1329000-;Alias=;ID=PF3D7_0613800-D1-4-PF3D7_1329000;pvalue=0.0017;sequence=ACAGCC;
PF3D7_1329000	fimo	nucleotide_motif	473	478	27.6	+	.	Name=PF3D7_0613800-D1_PF3D7_1329000+;Alias=;ID=PF3D7_0613800-D1-5-PF3D7_1329000;pvalue=0.00173;sequence=AGAGGC;
PF3D7_1329000	fimo	nucleotide_motif	44	49	27.1	-	.	Name=PF3D7_0613800-D1_PF3D7_1329000-;Alias=;ID=PF3D7_0613800-D1-6-PF3D7_1329000;pvalue=0.00194;sequence=GAAACC;
PF3D7_1329000	fimo	nucleotide_motif	955	960	25.6	-	.	Name=PF3D7_0613800-D1_PF3D7_1329000-;Alias=;ID=PF3D7_0613800-D1-7-PF3D7_1329000;pvalue=0.00278;sequence=TAGGCA;
PF3D7_1329000	fimo	nucleotide_motif	86	91	25.3	-	.	Name=PF3D7_0613800-D1_PF3D7_1329000-;Alias=;ID=PF3D7_0613800-D1-8-PF3D7_1329000;pvalue=0.00295;sequence=AAAGAC;
PF3D7_1329000	fimo	nucleotide_motif	83	88	24.9	+	.	Name=PF3D7_0613800-D1_PF3D7_1329000+;Alias=;ID=PF3D7_0613800-D1-9-PF3D7_1329000;pvalue=0.00324;sequence=CAGGTC;
PF3D7_1329000	fimo	nucleotide_motif	587	592	24.8	-	.	Name=PF3D7_0613800-D1_PF3D7_1329000-;Alias=;ID=PF3D7_0613800-D1-10-PF3D7_1329000;pvalue=0.00327;sequence=TCACCC;
PF3D7_1329000	fimo	nucleotide_motif	119	124	22.2	-	.	Name=PF3D7_0613800-D1_PF3D7_1329000-;Alias=;ID=PF3D7_0613800-D1-11-PF3D7_1329000;pvalue=0.00604;sequence=TGAACA;
PF3D7_1329000	fimo	nucleotide_motif	956	961	22	-	.	Name=PF3D7_0613800-D1_PF3D7_1329000-;Alias=;ID=PF3D7_0613800-D1-12-PF3D7_1329000;pvalue=0.00627;sequence=CTAGGC;
PF3D7_1329000	fimo	nucleotide_motif	269	274	21.6	-	.	Name=PF3D7_0613800-D1_PF3D7_1329000-;Alias=;ID=PF3D7_0613800-D1-13-PF3D7_1329000;pvalue=0.00689;sequence=CAACCA;
PF3D7_1329000	fimo	nucleotide_motif	196	201	20.7	-	.	Name=PF3D7_0613800-D1_PF3D7_1329000-;Alias=;ID=PF3D7_0613800-D1-14-PF3D7_1329000;pvalue=0.00842;sequence=TAAACA;
PF3D7_1329000	fimo	nucleotide_motif	464	469	20.7	-	.	Name=PF3D7_0613800-D1_PF3D7_1329000-;Alias=;ID=PF3D7_0613800-D1-15-PF3D7_1329000;pvalue=0.00842;sequence=TAAACA;
PF3D7_1329000	fimo	nucleotide_motif	608	613	20.7	+	.	Name=PF3D7_0613800-D1_PF3D7_1329000+;Alias=;ID=PF3D7_0613800-D1-16-PF3D7_1329000;pvalue=0.00842;sequence=TAAACA;
PF3D7_1329000	fimo	nucleotide_motif	827	832	20.7	-	.	Name=PF3D7_0613800-D1_PF3D7_1329000-;Alias=;ID=PF3D7_0613800-D1-17-PF3D7_1329000;pvalue=0.00842;sequence=TAAACA;
PF3D7_1329100	fimo	nucleotide_motif	627	632	38.1	-	.	Name=PF3D7_0613800-D1_PF3D7_1329100-;Alias=;ID=PF3D7_0613800-D1-1-PF3D7_1329100;pvalue=0.000155;sequence=CAAGCA;
PF3D7_1329100	fimo	nucleotide_motif	327	332	30.2	+	.	Name=PF3D7_0613800-D1_PF3D7_1329100+;Alias=;ID=PF3D7_0613800-D1-2-PF3D7_1329100;pvalue=0.000955;sequence=TAAACC;
PF3D7_1329100	fimo	nucleotide_motif	395	400	28.7	-	.	Name=PF3D7_0613800-D1_PF3D7_1329100-;Alias=;ID=PF3D7_0613800-D1-3-PF3D7_1329100;pvalue=0.00135;sequence=TTAGCC;
PF3D7_1329100	fimo	nucleotide_motif	955	960	25.6	+	.	Name=PF3D7_0613800-D1_PF3D7_1329100+;Alias=;ID=PF3D7_0613800-D1-4-PF3D7_1329100;pvalue=0.00274;sequence=TCAACC;
PF3D7_1329100	fimo	nucleotide_motif	916	921	25.3	-	.	Name=PF3D7_0613800-D1_PF3D7_1329100-;Alias=;ID=PF3D7_0613800-D1-5-PF3D7_1329100;pvalue=0.00295;sequence=AAAGAC;
PF3D7_1329100	fimo	nucleotide_motif	591	596	24.8	-	.	Name=PF3D7_0613800-D1_PF3D7_1329100-;Alias=;ID=PF3D7_0613800-D1-6-PF3D7_1329100;pvalue=0.00334;sequence=TAGGAC;
PF3D7_1329100	fimo	nucleotide_motif	971	976	24.5	-	.	Name=PF3D7_0613800-D1_PF3D7_1329100-;Alias=;ID=PF3D7_0613800-D1-7-PF3D7_1329100;pvalue=0.00355;sequence=AAAGTC;
PF3D7_1329100	fimo	nucleotide_motif	952	957	23.7	-	.	Name=PF3D7_0613800-D1_PF3D7_1329100-;Alias=;ID=PF3D7_0613800-D1-8-PF3D7_1329100;pvalue=0.00423;sequence=TGAGGT;
PF3D7_1329100	fimo	nucleotide_motif	532	537	23.5	-	.	Name=PF3D7_0613800-D1_PF3D7_1329100-;Alias=;ID=PF3D7_0613800-D1-9-PF3D7_1329100;pvalue=0.0045;sequence=CAAACA;
PF3D7_1329100	fimo	nucleotide_motif	385	390	23.3	+	.	Name=PF3D7_0613800-D1_PF3D7_1329100+;Alias=;ID=PF3D7_0613800-D1-10-PF3D7_1329100;pvalue=0.00467;sequence=TATGCA;
PF3D7_1329100	fimo	nucleotide_motif	625	630	22.7	+	.	Name=PF3D7_0613800-D1_PF3D7_1329100+;Alias=;ID=PF3D7_0613800-D1-11-PF3D7_1329100;pvalue=0.00533;sequence=TATGCT;
PF3D7_1329100	fimo	nucleotide_motif	695	700	22.7	+	.	Name=PF3D7_0613800-D1_PF3D7_1329100+;Alias=;ID=PF3D7_0613800-D1-12-PF3D7_1329100;pvalue=0.00533;sequence=TATGCT;
PF3D7_1329100	fimo	nucleotide_motif	142	147	22.6	-	.	Name=PF3D7_0613800-D1_PF3D7_1329100-;Alias=;ID=PF3D7_0613800-D1-13-PF3D7_1329100;pvalue=0.00551;sequence=CAAGGG;
PF3D7_1329100	fimo	nucleotide_motif	958	963	22.4	-	.	Name=PF3D7_0613800-D1_PF3D7_1329100-;Alias=;ID=PF3D7_0613800-D1-14-PF3D7_1329100;pvalue=0.00569;sequence=TAAGGT;
PF3D7_1329100	fimo	nucleotide_motif	933	938	21.9	+	.	Name=PF3D7_0613800-D1_PF3D7_1329100+;Alias=;ID=PF3D7_0613800-D1-15-PF3D7_1329100;pvalue=0.00645;sequence=TGAACT;
PF3D7_1329100	fimo	nucleotide_motif	956	961	21.3	+	.	Name=PF3D7_0613800-D1_PF3D7_1329100+;Alias=;ID=PF3D7_0613800-D1-16-PF3D7_1329100;pvalue=0.00735;sequence=CAACCT;
PF3D7_1329100	fimo	nucleotide_motif	481	486	20.7	-	.	Name=PF3D7_0613800-D1_PF3D7_1329100-;Alias=;ID=PF3D7_0613800-D1-17-PF3D7_1329100;pvalue=0.00842;sequence=TAAACA;
PF3D7_1329100	fimo	nucleotide_motif	601	606	20.7	-	.	Name=PF3D7_0613800-D1_PF3D7_1329100-;Alias=;ID=PF3D7_0613800-D1-18-PF3D7_1329100;pvalue=0.00842;sequence=TAAACA;
PF3D7_1329100	fimo	nucleotide_motif	652	657	20.7	-	.	Name=PF3D7_0613800-D1_PF3D7_1329100-;Alias=;ID=PF3D7_0613800-D1-19-PF3D7_1329100;pvalue=0.00842;sequence=TAAACA;
PF3D7_1329100	fimo	nucleotide_motif	126	131	20.7	+	.	Name=PF3D7_0613800-D1_PF3D7_1329100+;Alias=;ID=PF3D7_0613800-D1-20-PF3D7_1329100;pvalue=0.0085;sequence=TATCCC;
PF3D7_1329200	fimo	nucleotide_motif	383	388	39.2	+	.	Name=PF3D7_0613800-D1_PF3D7_1329200+;Alias=;ID=PF3D7_0613800-D1-1-PF3D7_1329200;pvalue=0.000121;sequence=TGTGCC;
PF3D7_1329200	fimo	nucleotide_motif	167	172	36.6	+	.	Name=PF3D7_0613800-D1_PF3D7_1329200+;Alias=;ID=PF3D7_0613800-D1-2-PF3D7_1329200;pvalue=0.000218;sequence=CAAACC;
PF3D7_1329200	fimo	nucleotide_motif	778	783	36.6	-	.	Name=PF3D7_0613800-D1_PF3D7_1329200-;Alias=;ID=PF3D7_0613800-D1-3-PF3D7_1329200;pvalue=0.000218;sequence=TGCGCC;
PF3D7_1329200	fimo	nucleotide_motif	306	311	35.2	+	.	Name=PF3D7_0613800-D1_PF3D7_1329200+;Alias=;ID=PF3D7_0613800-D1-4-PF3D7_1329200;pvalue=0.000305;sequence=TGAGCA;
PF3D7_1329200	fimo	nucleotide_motif	335	340	35.2	+	.	Name=PF3D7_0613800-D1_PF3D7_1329200+;Alias=;ID=PF3D7_0613800-D1-5-PF3D7_1329200;pvalue=0.000305;sequence=TGAGCA;
PF3D7_1329200	fimo	nucleotide_motif	690	695	29.2	-	.	Name=PF3D7_0613800-D1_PF3D7_1329200-;Alias=;ID=PF3D7_0613800-D1-6-PF3D7_1329200;pvalue=0.0012;sequence=CAATCC;
PF3D7_1329200	fimo	nucleotide_motif	162	167	27.7	+	.	Name=PF3D7_0613800-D1_PF3D7_1329200+;Alias=;ID=PF3D7_0613800-D1-7-PF3D7_1329200;pvalue=0.00169;sequence=TAATCC;
PF3D7_1329200	fimo	nucleotide_motif	296	301	27.7	-	.	Name=PF3D7_0613800-D1_PF3D7_1329200-;Alias=;ID=PF3D7_0613800-D1-8-PF3D7_1329200;pvalue=0.00171;sequence=GGTGCC;
PF3D7_1329200	fimo	nucleotide_motif	683	688	27.3	+	.	Name=PF3D7_0613800-D1_PF3D7_1329200+;Alias=;ID=PF3D7_0613800-D1-9-PF3D7_1329200;pvalue=0.00187;sequence=AGAGCA;
PF3D7_1329200	fimo	nucleotide_motif	145	150	26.5	+	.	Name=PF3D7_0613800-D1_PF3D7_1329200+;Alias=;ID=PF3D7_0613800-D1-10-PF3D7_1329200;pvalue=0.00223;sequence=GAAGAC;
PF3D7_1329200	fimo	nucleotide_motif	292	297	26.5	-	.	Name=PF3D7_0613800-D1_PF3D7_1329200-;Alias=;ID=PF3D7_0613800-D1-11-PF3D7_1329200;pvalue=0.00223;sequence=CCAGAC;
PF3D7_1329200	fimo	nucleotide_motif	235	240	26.5	+	.	Name=PF3D7_0613800-D1_PF3D7_1329200+;Alias=;ID=PF3D7_0613800-D1-12-PF3D7_1329200;pvalue=0.00224;sequence=TGGGCA;
PF3D7_1329200	fimo	nucleotide_motif	767	772	25.8	-	.	Name=PF3D7_0613800-D1_PF3D7_1329200-;Alias=;ID=PF3D7_0613800-D1-13-PF3D7_1329200;pvalue=0.00262;sequence=AAAACC;
PF3D7_1329200	fimo	nucleotide_motif	366	371	25.7	+	.	Name=PF3D7_0613800-D1_PF3D7_1329200+;Alias=;ID=PF3D7_0613800-D1-14-PF3D7_1329200;pvalue=0.00268;sequence=CAGGAC;
PF3D7_1329200	fimo	nucleotide_motif	94	99	25.2	+	.	Name=PF3D7_0613800-D1_PF3D7_1329200+;Alias=;ID=PF3D7_0613800-D1-15-PF3D7_1329200;pvalue=0.00299;sequence=TGGGAC;
PF3D7_1329200	fimo	nucleotide_motif	168	173	25.1	+	.	Name=PF3D7_0613800-D1_PF3D7_1329200+;Alias=;ID=PF3D7_0613800-D1-16-PF3D7_1329200;pvalue=0.00309;sequence=AAACCC;
PF3D7_1329200	fimo	nucleotide_motif	685	690	25	-	.	Name=PF3D7_0613800-D1_PF3D7_1329200-;Alias=;ID=PF3D7_0613800-D1-17-PF3D7_1329200;pvalue=0.00316;sequence=CGTGCT;
PF3D7_1329200	fimo	nucleotide_motif	227	232	24.9	-	.	Name=PF3D7_0613800-D1_PF3D7_1329200-;Alias=;ID=PF3D7_0613800-D1-18-PF3D7_1329200;pvalue=0.00323;sequence=CGAGGT;
PF3D7_1329200	fimo	nucleotide_motif	776	781	24.9	+	.	Name=PF3D7_0613800-D1_PF3D7_1329200+;Alias=;ID=PF3D7_0613800-D1-19-PF3D7_1329200;pvalue=0.00323;sequence=TGGGCG;
PF3D7_1329200	fimo	nucleotide_motif	84	89	24.4	-	.	Name=PF3D7_0613800-D1_PF3D7_1329200-;Alias=;ID=PF3D7_0613800-D1-20-PF3D7_1329200;pvalue=0.00361;sequence=CATGCT;
PF3D7_1329200	fimo	nucleotide_motif	13	18	24.3	+	.	Name=PF3D7_0613800-D1_PF3D7_1329200+;Alias=;ID=PF3D7_0613800-D1-21-PF3D7_1329200;pvalue=0.00368;sequence=CAAGGT;
PF3D7_1329200	fimo	nucleotide_motif	53	58	24.1	-	.	Name=PF3D7_0613800-D1_PF3D7_1329200-;Alias=;ID=PF3D7_0613800-D1-22-PF3D7_1329200;pvalue=0.00391;sequence=AAATCC;
PF3D7_1329200	fimo	nucleotide_motif	391	396	24.1	+	.	Name=PF3D7_0613800-D1_PF3D7_1329200+;Alias=;ID=PF3D7_0613800-D1-23-PF3D7_1329200;pvalue=0.00391;sequence=AAATCC;
PF3D7_1329200	fimo	nucleotide_motif	857	862	24.1	-	.	Name=PF3D7_0613800-D1_PF3D7_1329200-;Alias=;ID=PF3D7_0613800-D1-24-PF3D7_1329200;pvalue=0.00391;sequence=AAATCC;
PF3D7_1329200	fimo	nucleotide_motif	386	391	24	-	.	Name=PF3D7_0613800-D1_PF3D7_1329200-;Alias=;ID=PF3D7_0613800-D1-25-PF3D7_1329200;pvalue=0.00394;sequence=TATGGC;
PF3D7_1329200	fimo	nucleotide_motif	271	276	23.8	-	.	Name=PF3D7_0613800-D1_PF3D7_1329200-;Alias=;ID=PF3D7_0613800-D1-26-PF3D7_1329200;pvalue=0.00417;sequence=CACACC;
PF3D7_1329200	fimo	nucleotide_motif	515	520	23.5	+	.	Name=PF3D7_0613800-D1_PF3D7_1329200+;Alias=;ID=PF3D7_0613800-D1-27-PF3D7_1329200;pvalue=0.0045;sequence=CAAACA;
PF3D7_1329200	fimo	nucleotide_motif	231	236	23.2	-	.	Name=PF3D7_0613800-D1_PF3D7_1329200-;Alias=;ID=PF3D7_0613800-D1-28-PF3D7_1329200;pvalue=0.00474;sequence=CATGCG;
PF3D7_1329200	fimo	nucleotide_motif	67	72	22.2	-	.	Name=PF3D7_0613800-D1_PF3D7_1329200-;Alias=;ID=PF3D7_0613800-D1-29-PF3D7_1329200;pvalue=0.00604;sequence=TGAACA;
PF3D7_1329200	fimo	nucleotide_motif	195	200	22.2	-	.	Name=PF3D7_0613800-D1_PF3D7_1329200-;Alias=;ID=PF3D7_0613800-D1-30-PF3D7_1329200;pvalue=0.00604;sequence=TGAACA;
PF3D7_1329200	fimo	nucleotide_motif	429	434	22.2	+	.	Name=PF3D7_0613800-D1_PF3D7_1329200+;Alias=;ID=PF3D7_0613800-D1-31-PF3D7_1329200;pvalue=0.00604;sequence=TGAACA;
PF3D7_1329200	fimo	nucleotide_motif	485	490	22.2	+	.	Name=PF3D7_0613800-D1_PF3D7_1329200+;Alias=;ID=PF3D7_0613800-D1-32-PF3D7_1329200;pvalue=0.00604;sequence=TGAACA;
PF3D7_1329200	fimo	nucleotide_motif	502	507	22.2	+	.	Name=PF3D7_0613800-D1_PF3D7_1329200+;Alias=;ID=PF3D7_0613800-D1-33-PF3D7_1329200;pvalue=0.00604;sequence=TGAACA;
PF3D7_1329200	fimo	nucleotide_motif	95	100	22.2	-	.	Name=PF3D7_0613800-D1_PF3D7_1329200-;Alias=;ID=PF3D7_0613800-D1-34-PF3D7_1329200;pvalue=0.00605;sequence=TGTCCC;
PF3D7_1329200	fimo	nucleotide_motif	174	179	22.2	+	.	Name=PF3D7_0613800-D1_PF3D7_1329200+;Alias=;ID=PF3D7_0613800-D1-35-PF3D7_1329200;pvalue=0.00605;sequence=TGTCCC;
PF3D7_1329200	fimo	nucleotide_motif	104	109	22.1	+	.	Name=PF3D7_0613800-D1_PF3D7_1329200+;Alias=;ID=PF3D7_0613800-D1-36-PF3D7_1329200;pvalue=0.00623;sequence=CAAGAA;
PF3D7_1329200	fimo	nucleotide_motif	780	785	22	-	.	Name=PF3D7_0613800-D1_PF3D7_1329200-;Alias=;ID=PF3D7_0613800-D1-37-PF3D7_1329200;pvalue=0.00627;sequence=TGTGCG;
PF3D7_1329200	fimo	nucleotide_motif	46	51	21.9	-	.	Name=PF3D7_0613800-D1_PF3D7_1329200-;Alias=;ID=PF3D7_0613800-D1-38-PF3D7_1329200;pvalue=0.00645;sequence=TGAACT;
PF3D7_1329200	fimo	nucleotide_motif	401	406	21.9	+	.	Name=PF3D7_0613800-D1_PF3D7_1329200+;Alias=;ID=PF3D7_0613800-D1-39-PF3D7_1329200;pvalue=0.00645;sequence=TGAACT;
PF3D7_1329200	fimo	nucleotide_motif	289	294	21.9	+	.	Name=PF3D7_0613800-D1_PF3D7_1329200+;Alias=;ID=PF3D7_0613800-D1-40-PF3D7_1329200;pvalue=0.00648;sequence=CATGTC;
PF3D7_1329200	fimo	nucleotide_motif	369	374	21.9	-	.	Name=PF3D7_0613800-D1_PF3D7_1329200-;Alias=;ID=PF3D7_0613800-D1-41-PF3D7_1329200;pvalue=0.00648;sequence=CATGTC;
PF3D7_1329200	fimo	nucleotide_motif	63	68	21.8	-	.	Name=PF3D7_0613800-D1_PF3D7_1329200-;Alias=;ID=PF3D7_0613800-D1-42-PF3D7_1329200;pvalue=0.00665;sequence=CAAGAT;
PF3D7_1329200	fimo	nucleotide_motif	506	511	21.8	+	.	Name=PF3D7_0613800-D1_PF3D7_1329200+;Alias=;ID=PF3D7_0613800-D1-43-PF3D7_1329200;pvalue=0.00665;sequence=CAAGAT;
PF3D7_1329200	fimo	nucleotide_motif	636	641	21.8	-	.	Name=PF3D7_0613800-D1_PF3D7_1329200-;Alias=;ID=PF3D7_0613800-D1-44-PF3D7_1329200;pvalue=0.00665;sequence=CAAGAT;
PF3D7_1329200	fimo	nucleotide_motif	206	211	21.5	-	.	Name=PF3D7_0613800-D1_PF3D7_1329200-;Alias=;ID=PF3D7_0613800-D1-45-PF3D7_1329200;pvalue=0.00712;sequence=TATGAC;
PF3D7_1329200	fimo	nucleotide_motif	223	228	21.5	+	.	Name=PF3D7_0613800-D1_PF3D7_1329200+;Alias=;ID=PF3D7_0613800-D1-46-PF3D7_1329200;pvalue=0.00712;sequence=TATGAC;
PF3D7_1329200	fimo	nucleotide_motif	812	817	21.5	-	.	Name=PF3D7_0613800-D1_PF3D7_1329200-;Alias=;ID=PF3D7_0613800-D1-47-PF3D7_1329200;pvalue=0.00712;sequence=TATGAC;
PF3D7_1329200	fimo	nucleotide_motif	903	908	21.5	+	.	Name=PF3D7_0613800-D1_PF3D7_1329200+;Alias=;ID=PF3D7_0613800-D1-48-PF3D7_1329200;pvalue=0.00712;sequence=TATGAC;
PF3D7_1329200	fimo	nucleotide_motif	37	42	21.5	-	.	Name=PF3D7_0613800-D1_PF3D7_1329200-;Alias=;ID=PF3D7_0613800-D1-49-PF3D7_1329200;pvalue=0.00715;sequence=CATTCC;
PF3D7_1329200	fimo	nucleotide_motif	988	993	21.3	-	.	Name=PF3D7_0613800-D1_PF3D7_1329200-;Alias=;ID=PF3D7_0613800-D1-50-PF3D7_1329200;pvalue=0.00735;sequence=TGAGAA;
PF3D7_1329200	fimo	nucleotide_motif	403	408	21.3	-	.	Name=PF3D7_0613800-D1_PF3D7_1329200-;Alias=;ID=PF3D7_0613800-D1-51-PF3D7_1329200;pvalue=0.00738;sequence=CGAGTT;
PF3D7_1329200	fimo	nucleotide_motif	180	185	20.7	+	.	Name=PF3D7_0613800-D1_PF3D7_1329200+;Alias=;ID=PF3D7_0613800-D1-52-PF3D7_1329200;pvalue=0.00842;sequence=TAAACA;
PF3D7_1329300	fimo	nucleotide_motif	223	228	27.1	-	.	Name=PF3D7_0613800-D1_PF3D7_1329300-;Alias=;ID=PF3D7_0613800-D1-1-PF3D7_1329300;pvalue=0.00194;sequence=GAAACC;
PF3D7_1329300	fimo	nucleotide_motif	886	891	25.8	+	.	Name=PF3D7_0613800-D1_PF3D7_1329300+;Alias=;ID=PF3D7_0613800-D1-2-PF3D7_1329300;pvalue=0.00262;sequence=AAAACC;
PF3D7_1329300	fimo	nucleotide_motif	688	693	25.2	-	.	Name=PF3D7_0613800-D1_PF3D7_1329300-;Alias=;ID=PF3D7_0613800-D1-3-PF3D7_1329300;pvalue=0.00299;sequence=TGGGAC;
PF3D7_1329300	fimo	nucleotide_motif	686	691	25.1	+	.	Name=PF3D7_0613800-D1_PF3D7_1329300+;Alias=;ID=PF3D7_0613800-D1-4-PF3D7_1329300;pvalue=0.00309;sequence=CGGTCC;
PF3D7_1329300	fimo	nucleotide_motif	576	581	24.9	+	.	Name=PF3D7_0613800-D1_PF3D7_1329300+;Alias=;ID=PF3D7_0613800-D1-5-PF3D7_1329300;pvalue=0.00323;sequence=GAATCC;
PF3D7_1329300	fimo	nucleotide_motif	890	895	24.9	+	.	Name=PF3D7_0613800-D1_PF3D7_1329300+;Alias=;ID=PF3D7_0613800-D1-6-PF3D7_1329300;pvalue=0.00323;sequence=CCATCC;
PF3D7_1329300	fimo	nucleotide_motif	893	898	23.9	-	.	Name=PF3D7_0613800-D1_PF3D7_1329300-;Alias=;ID=PF3D7_0613800-D1-7-PF3D7_1329300;pvalue=0.00407;sequence=TGAGGA;
PF3D7_1329300	fimo	nucleotide_motif	964	969	23.9	+	.	Name=PF3D7_0613800-D1_PF3D7_1329300+;Alias=;ID=PF3D7_0613800-D1-8-PF3D7_1329300;pvalue=0.00407;sequence=CGAACT;
PF3D7_1329300	fimo	nucleotide_motif	453	458	23.3	+	.	Name=PF3D7_0613800-D1_PF3D7_1329300+;Alias=;ID=PF3D7_0613800-D1-9-PF3D7_1329300;pvalue=0.00467;sequence=TATGCA;
PF3D7_1329300	fimo	nucleotide_motif	455	460	23.3	-	.	Name=PF3D7_0613800-D1_PF3D7_1329300-;Alias=;ID=PF3D7_0613800-D1-10-PF3D7_1329300;pvalue=0.00467;sequence=TATGCA;
PF3D7_1329300	fimo	nucleotide_motif	9	14	22.9	-	.	Name=PF3D7_0613800-D1_PF3D7_1329300-;Alias=;ID=PF3D7_0613800-D1-11-PF3D7_1329300;pvalue=0.00512;sequence=TAAGGA;
PF3D7_1329300	fimo	nucleotide_motif	200	205	22.7	-	.	Name=PF3D7_0613800-D1_PF3D7_1329300-;Alias=;ID=PF3D7_0613800-D1-12-PF3D7_1329300;pvalue=0.00533;sequence=TGTGAC;
PF3D7_1329300	fimo	nucleotide_motif	335	340	22.6	+	.	Name=PF3D7_0613800-D1_PF3D7_1329300+;Alias=;ID=PF3D7_0613800-D1-13-PF3D7_1329300;pvalue=0.0055;sequence=TATACC;
PF3D7_1329300	fimo	nucleotide_motif	773	778	22.6	+	.	Name=PF3D7_0613800-D1_PF3D7_1329300+;Alias=;ID=PF3D7_0613800-D1-14-PF3D7_1329300;pvalue=0.0055;sequence=TATACC;
PF3D7_1329300	fimo	nucleotide_motif	492	497	22.4	-	.	Name=PF3D7_0613800-D1_PF3D7_1329300-;Alias=;ID=PF3D7_0613800-D1-15-PF3D7_1329300;pvalue=0.00569;sequence=TAAGGT;
PF3D7_1329300	fimo	nucleotide_motif	474	479	22.2	+	.	Name=PF3D7_0613800-D1_PF3D7_1329300+;Alias=;ID=PF3D7_0613800-D1-16-PF3D7_1329300;pvalue=0.00604;sequence=TGAACA;
PF3D7_1329300	fimo	nucleotide_motif	184	189	22.1	+	.	Name=PF3D7_0613800-D1_PF3D7_1329300+;Alias=;ID=PF3D7_0613800-D1-17-PF3D7_1329300;pvalue=0.00623;sequence=CAAGAA;
PF3D7_1329300	fimo	nucleotide_motif	507	512	22.1	+	.	Name=PF3D7_0613800-D1_PF3D7_1329300+;Alias=;ID=PF3D7_0613800-D1-18-PF3D7_1329300;pvalue=0.00623;sequence=CAAGAA;
PF3D7_1329300	fimo	nucleotide_motif	692	697	22.1	+	.	Name=PF3D7_0613800-D1_PF3D7_1329300+;Alias=;ID=PF3D7_0613800-D1-19-PF3D7_1329300;pvalue=0.00623;sequence=CAAGAA;
PF3D7_1329300	fimo	nucleotide_motif	284	289	21.9	-	.	Name=PF3D7_0613800-D1_PF3D7_1329300-;Alias=;ID=PF3D7_0613800-D1-20-PF3D7_1329300;pvalue=0.00645;sequence=TGAACT;
PF3D7_1329300	fimo	nucleotide_motif	488	493	21.5	+	.	Name=PF3D7_0613800-D1_PF3D7_1329300+;Alias=;ID=PF3D7_0613800-D1-21-PF3D7_1329300;pvalue=0.00712;sequence=TATGAC;
PF3D7_1329300	fimo	nucleotide_motif	267	272	21.3	+	.	Name=PF3D7_0613800-D1_PF3D7_1329300+;Alias=;ID=PF3D7_0613800-D1-22-PF3D7_1329300;pvalue=0.00735;sequence=TGAGAA;
PF3D7_1329300	fimo	nucleotide_motif	180	185	20.7	+	.	Name=PF3D7_0613800-D1_PF3D7_1329300+;Alias=;ID=PF3D7_0613800-D1-23-PF3D7_1329300;pvalue=0.00842;sequence=TAAACA;
PF3D7_1329300	fimo	nucleotide_motif	562	567	20.7	-	.	Name=PF3D7_0613800-D1_PF3D7_1329300-;Alias=;ID=PF3D7_0613800-D1-24-PF3D7_1329300;pvalue=0.00842;sequence=TAAACA;
PF3D7_1329300	fimo	nucleotide_motif	850	855	20.7	+	.	Name=PF3D7_0613800-D1_PF3D7_1329300+;Alias=;ID=PF3D7_0613800-D1-25-PF3D7_1329300;pvalue=0.00842;sequence=TAAACA;
PF3D7_1329400	fimo	nucleotide_motif	72	77	32.4	-	.	Name=PF3D7_0613800-D1_PF3D7_1329400-;Alias=;ID=PF3D7_0613800-D1-1-PF3D7_1329400;pvalue=0.000573;sequence=TAAGCA;
PF3D7_1329400	fimo	nucleotide_motif	80	85	26.6	-	.	Name=PF3D7_0613800-D1_PF3D7_1329400-;Alias=;ID=PF3D7_0613800-D1-2-PF3D7_1329400;pvalue=0.0022;sequence=AAAGCA;
PF3D7_1329400	fimo	nucleotide_motif	254	259	26.6	-	.	Name=PF3D7_0613800-D1_PF3D7_1329400-;Alias=;ID=PF3D7_0613800-D1-3-PF3D7_1329400;pvalue=0.0022;sequence=AAAGCA;
PF3D7_1329400	fimo	nucleotide_motif	440	445	25.8	-	.	Name=PF3D7_0613800-D1_PF3D7_1329400-;Alias=;ID=PF3D7_0613800-D1-4-PF3D7_1329400;pvalue=0.00262;sequence=AAAACC;
PF3D7_1329400	fimo	nucleotide_motif	638	643	25.2	+	.	Name=PF3D7_0613800-D1_PF3D7_1329400+;Alias=;ID=PF3D7_0613800-D1-5-PF3D7_1329400;pvalue=0.00299;sequence=TGGGAC;
PF3D7_1329400	fimo	nucleotide_motif	640	645	25.1	-	.	Name=PF3D7_0613800-D1_PF3D7_1329400-;Alias=;ID=PF3D7_0613800-D1-6-PF3D7_1329400;pvalue=0.00309;sequence=CGGTCC;
PF3D7_1329400	fimo	nucleotide_motif	436	441	24.9	-	.	Name=PF3D7_0613800-D1_PF3D7_1329400-;Alias=;ID=PF3D7_0613800-D1-7-PF3D7_1329400;pvalue=0.00323;sequence=CCATCC;
PF3D7_1329400	fimo	nucleotide_motif	750	755	24.9	-	.	Name=PF3D7_0613800-D1_PF3D7_1329400-;Alias=;ID=PF3D7_0613800-D1-8-PF3D7_1329400;pvalue=0.00323;sequence=GAATCC;
PF3D7_1329400	fimo	nucleotide_motif	114	119	24.3	+	.	Name=PF3D7_0613800-D1_PF3D7_1329400+;Alias=;ID=PF3D7_0613800-D1-9-PF3D7_1329400;pvalue=0.00368;sequence=CAAGGT;
PF3D7_1329400	fimo	nucleotide_motif	362	367	23.9	-	.	Name=PF3D7_0613800-D1_PF3D7_1329400-;Alias=;ID=PF3D7_0613800-D1-10-PF3D7_1329400;pvalue=0.00407;sequence=CGAACT;
PF3D7_1329400	fimo	nucleotide_motif	433	438	23.9	+	.	Name=PF3D7_0613800-D1_PF3D7_1329400+;Alias=;ID=PF3D7_0613800-D1-11-PF3D7_1329400;pvalue=0.00407;sequence=TGAGGA;
PF3D7_1329400	fimo	nucleotide_motif	871	876	23.3	+	.	Name=PF3D7_0613800-D1_PF3D7_1329400+;Alias=;ID=PF3D7_0613800-D1-12-PF3D7_1329400;pvalue=0.00467;sequence=TATGCA;
PF3D7_1329400	fimo	nucleotide_motif	873	878	23.3	-	.	Name=PF3D7_0613800-D1_PF3D7_1329400-;Alias=;ID=PF3D7_0613800-D1-13-PF3D7_1329400;pvalue=0.00467;sequence=TATGCA;
PF3D7_1329400	fimo	nucleotide_motif	70	75	22.7	+	.	Name=PF3D7_0613800-D1_PF3D7_1329400+;Alias=;ID=PF3D7_0613800-D1-14-PF3D7_1329400;pvalue=0.00533;sequence=TATGCT;
PF3D7_1329400	fimo	nucleotide_motif	78	83	22.7	+	.	Name=PF3D7_0613800-D1_PF3D7_1329400+;Alias=;ID=PF3D7_0613800-D1-15-PF3D7_1329400;pvalue=0.00533;sequence=TATGCT;
PF3D7_1329400	fimo	nucleotide_motif	553	558	22.6	-	.	Name=PF3D7_0613800-D1_PF3D7_1329400-;Alias=;ID=PF3D7_0613800-D1-16-PF3D7_1329400;pvalue=0.0055;sequence=TATACC;
PF3D7_1329400	fimo	nucleotide_motif	991	996	22.6	-	.	Name=PF3D7_0613800-D1_PF3D7_1329400-;Alias=;ID=PF3D7_0613800-D1-17-PF3D7_1329400;pvalue=0.0055;sequence=TATACC;
PF3D7_1329400	fimo	nucleotide_motif	834	839	22.4	+	.	Name=PF3D7_0613800-D1_PF3D7_1329400+;Alias=;ID=PF3D7_0613800-D1-18-PF3D7_1329400;pvalue=0.00569;sequence=TAAGGT;
PF3D7_1329400	fimo	nucleotide_motif	81	86	22.3	-	.	Name=PF3D7_0613800-D1_PF3D7_1329400-;Alias=;ID=PF3D7_0613800-D1-19-PF3D7_1329400;pvalue=0.00587;sequence=TAAAGC;
PF3D7_1329400	fimo	nucleotide_motif	852	857	22.2	-	.	Name=PF3D7_0613800-D1_PF3D7_1329400-;Alias=;ID=PF3D7_0613800-D1-20-PF3D7_1329400;pvalue=0.00604;sequence=TGAACA;
PF3D7_1329400	fimo	nucleotide_motif	634	639	22.1	-	.	Name=PF3D7_0613800-D1_PF3D7_1329400-;Alias=;ID=PF3D7_0613800-D1-21-PF3D7_1329400;pvalue=0.00623;sequence=CAAGAA;
PF3D7_1329400	fimo	nucleotide_motif	819	824	22.1	-	.	Name=PF3D7_0613800-D1_PF3D7_1329400-;Alias=;ID=PF3D7_0613800-D1-22-PF3D7_1329400;pvalue=0.00623;sequence=CAAGAA;
PF3D7_1329400	fimo	nucleotide_motif	276	281	21.8	+	.	Name=PF3D7_0613800-D1_PF3D7_1329400+;Alias=;ID=PF3D7_0613800-D1-23-PF3D7_1329400;pvalue=0.00665;sequence=CAAGAT;
PF3D7_1329400	fimo	nucleotide_motif	57	62	21.6	+	.	Name=PF3D7_0613800-D1_PF3D7_1329400+;Alias=;ID=PF3D7_0613800-D1-24-PF3D7_1329400;pvalue=0.00686;sequence=TACGCT;
PF3D7_1329400	fimo	nucleotide_motif	838	843	21.5	-	.	Name=PF3D7_0613800-D1_PF3D7_1329400-;Alias=;ID=PF3D7_0613800-D1-25-PF3D7_1329400;pvalue=0.00712;sequence=TATGAC;
PF3D7_1329400	fimo	nucleotide_motif	476	481	20.7	-	.	Name=PF3D7_0613800-D1_PF3D7_1329400-;Alias=;ID=PF3D7_0613800-D1-26-PF3D7_1329400;pvalue=0.00842;sequence=TAAACA;
PF3D7_1329400	fimo	nucleotide_motif	764	769	20.7	+	.	Name=PF3D7_0613800-D1_PF3D7_1329400+;Alias=;ID=PF3D7_0613800-D1-27-PF3D7_1329400;pvalue=0.00842;sequence=TAAACA;
PF3D7_1329500	fimo	nucleotide_motif	439	444	23.9	+	.	Name=PF3D7_0613800-D1_PF3D7_1329500+;Alias=;ID=PF3D7_0613800-D1-1-PF3D7_1329500;pvalue=0.00407;sequence=TGAGGA;
PF3D7_1329500	fimo	nucleotide_motif	35	40	23.5	-	.	Name=PF3D7_0613800-D1_PF3D7_1329500-;Alias=;ID=PF3D7_0613800-D1-2-PF3D7_1329500;pvalue=0.0045;sequence=CAAACA;
PF3D7_1329500	fimo	nucleotide_motif	289	294	22.9	-	.	Name=PF3D7_0613800-D1_PF3D7_1329500-;Alias=;ID=PF3D7_0613800-D1-3-PF3D7_1329500;pvalue=0.00512;sequence=CAAACT;
PF3D7_1329500	fimo	nucleotide_motif	463	468	22.9	+	.	Name=PF3D7_0613800-D1_PF3D7_1329500+;Alias=;ID=PF3D7_0613800-D1-4-PF3D7_1329500;pvalue=0.00512;sequence=TAAGGA;
PF3D7_1329500	fimo	nucleotide_motif	452	457	21.6	-	.	Name=PF3D7_0613800-D1_PF3D7_1329500-;Alias=;ID=PF3D7_0613800-D1-5-PF3D7_1329500;pvalue=0.00686;sequence=CAAAAC;
PF3D7_1329500	fimo	nucleotide_motif	123	128	20.7	+	.	Name=PF3D7_0613800-D1_PF3D7_1329500+;Alias=;ID=PF3D7_0613800-D1-6-PF3D7_1329500;pvalue=0.00842;sequence=TAAACA;
PF3D7_1329500	fimo	nucleotide_motif	326	331	20.7	-	.	Name=PF3D7_0613800-D1_PF3D7_1329500-;Alias=;ID=PF3D7_0613800-D1-7-PF3D7_1329500;pvalue=0.00842;sequence=TAAACA;
PF3D7_1329600	fimo	nucleotide_motif	911	916	49.8	-	.	Name=PF3D7_0613800-D1_PF3D7_1329600-;Alias=;ID=PF3D7_0613800-D1-1-PF3D7_1329600;pvalue=1.04e-05;sequence=TGAGCC;
PF3D7_1329600	fimo	nucleotide_motif	6	11	44	-	.	Name=PF3D7_0613800-D1_PF3D7_1329600-;Alias=;ID=PF3D7_0613800-D1-2-PF3D7_1329600;pvalue=3.98e-05;sequence=GGAGCC;
PF3D7_1329600	fimo	nucleotide_motif	22	27	36.1	+	.	Name=PF3D7_0613800-D1_PF3D7_1329600+;Alias=;ID=PF3D7_0613800-D1-3-PF3D7_1329600;pvalue=0.000246;sequence=TATGCC;
PF3D7_1329600	fimo	nucleotide_motif	202	207	35.6	-	.	Name=PF3D7_0613800-D1_PF3D7_1329600-;Alias=;ID=PF3D7_0613800-D1-4-PF3D7_1329600;pvalue=0.000275;sequence=TAAGGC;
PF3D7_1329600	fimo	nucleotide_motif	154	159	34.1	+	.	Name=PF3D7_0613800-D1_PF3D7_1329600+;Alias=;ID=PF3D7_0613800-D1-5-PF3D7_1329600;pvalue=0.000391;sequence=CAAGAC;
PF3D7_1329600	fimo	nucleotide_motif	385	390	30	-	.	Name=PF3D7_0613800-D1_PF3D7_1329600-;Alias=;ID=PF3D7_0613800-D1-6-PF3D7_1329600;pvalue=0.001;sequence=CAAGTC;
PF3D7_1329600	fimo	nucleotide_motif	884	889	27.3	-	.	Name=PF3D7_0613800-D1_PF3D7_1329600-;Alias=;ID=PF3D7_0613800-D1-7-PF3D7_1329600;pvalue=0.00187;sequence=AGAGCA;
PF3D7_1329600	fimo	nucleotide_motif	10	15	26.5	+	.	Name=PF3D7_0613800-D1_PF3D7_1329600+;Alias=;ID=PF3D7_0613800-D1-8-PF3D7_1329600;pvalue=0.00223;sequence=CCAGAC;
PF3D7_1329600	fimo	nucleotide_motif	858	863	26.5	-	.	Name=PF3D7_0613800-D1_PF3D7_1329600-;Alias=;ID=PF3D7_0613800-D1-9-PF3D7_1329600;pvalue=0.00224;sequence=TGGGCA;
PF3D7_1329600	fimo	nucleotide_motif	199	204	25.6	+	.	Name=PF3D7_0613800-D1_PF3D7_1329600+;Alias=;ID=PF3D7_0613800-D1-10-PF3D7_1329600;pvalue=0.00278;sequence=GTAGCC;
PF3D7_1329600	fimo	nucleotide_motif	747	752	25.1	+	.	Name=PF3D7_0613800-D1_PF3D7_1329600+;Alias=;ID=PF3D7_0613800-D1-11-PF3D7_1329600;pvalue=0.00312;sequence=AGAGTC;
PF3D7_1329600	fimo	nucleotide_motif	619	624	25	+	.	Name=PF3D7_0613800-D1_PF3D7_1329600+;Alias=;ID=PF3D7_0613800-D1-12-PF3D7_1329600;pvalue=0.00315;sequence=TCAGAC;
PF3D7_1329600	fimo	nucleotide_motif	25	30	24.8	-	.	Name=PF3D7_0613800-D1_PF3D7_1329600-;Alias=;ID=PF3D7_0613800-D1-13-PF3D7_1329600;pvalue=0.00328;sequence=TGTGGC;
PF3D7_1329600	fimo	nucleotide_motif	880	885	24.7	-	.	Name=PF3D7_0613800-D1_PF3D7_1329600-;Alias=;ID=PF3D7_0613800-D1-14-PF3D7_1329600;pvalue=0.00337;sequence=CATGCA;
PF3D7_1329600	fimo	nucleotide_motif	882	887	24.4	+	.	Name=PF3D7_0613800-D1_PF3D7_1329600+;Alias=;ID=PF3D7_0613800-D1-15-PF3D7_1329600;pvalue=0.00361;sequence=CATGCT;
PF3D7_1329600	fimo	nucleotide_motif	908	913	24	+	.	Name=PF3D7_0613800-D1_PF3D7_1329600+;Alias=;ID=PF3D7_0613800-D1-16-PF3D7_1329600;pvalue=0.00394;sequence=TATGGC;
PF3D7_1329600	fimo	nucleotide_motif	512	517	23.8	+	.	Name=PF3D7_0613800-D1_PF3D7_1329600+;Alias=;ID=PF3D7_0613800-D1-17-PF3D7_1329600;pvalue=0.00413;sequence=TGTACC;
PF3D7_1329600	fimo	nucleotide_motif	45	50	22.7	-	.	Name=PF3D7_0613800-D1_PF3D7_1329600-;Alias=;ID=PF3D7_0613800-D1-18-PF3D7_1329600;pvalue=0.00533;sequence=TATGCT;
PF3D7_1329600	fimo	nucleotide_motif	353	358	22.6	+	.	Name=PF3D7_0613800-D1_PF3D7_1329600+;Alias=;ID=PF3D7_0613800-D1-19-PF3D7_1329600;pvalue=0.0055;sequence=TATACC;
PF3D7_1329600	fimo	nucleotide_motif	1	6	20.7	-	.	Name=PF3D7_0613800-D1_PF3D7_1329600-;Alias=;ID=PF3D7_0613800-D1-20-PF3D7_1329600;pvalue=0.00845;sequence=CGAATC;
PF3D7_1329700	fimo	nucleotide_motif	714	719	35.6	-	.	Name=PF3D7_0613800-D1_PF3D7_1329700-;Alias=;ID=PF3D7_0613800-D1-1-PF3D7_1329700;pvalue=0.000275;sequence=TAAGGC;
PF3D7_1329700	fimo	nucleotide_motif	388	393	30	+	.	Name=PF3D7_0613800-D1_PF3D7_1329700+;Alias=;ID=PF3D7_0613800-D1-2-PF3D7_1329700;pvalue=0.001;sequence=CAAGTC;
PF3D7_1329700	fimo	nucleotide_motif	958	963	29.3	+	.	Name=PF3D7_0613800-D1_PF3D7_1329700+;Alias=;ID=PF3D7_0613800-D1-3-PF3D7_1329700;pvalue=0.00118;sequence=TAAGAC;
PF3D7_1329700	fimo	nucleotide_motif	926	931	27.7	+	.	Name=PF3D7_0613800-D1_PF3D7_1329700+;Alias=;ID=PF3D7_0613800-D1-4-PF3D7_1329700;pvalue=0.00169;sequence=TAATCC;
PF3D7_1329700	fimo	nucleotide_motif	133	138	27.5	+	.	Name=PF3D7_0613800-D1_PF3D7_1329700+;Alias=;ID=PF3D7_0613800-D1-5-PF3D7_1329700;pvalue=0.00177;sequence=AATGCC;
PF3D7_1329700	fimo	nucleotide_motif	711	716	27.5	+	.	Name=PF3D7_0613800-D1_PF3D7_1329700+;Alias=;ID=PF3D7_0613800-D1-6-PF3D7_1329700;pvalue=0.00177;sequence=AATGCC;
PF3D7_1329700	fimo	nucleotide_motif	803	808	27	+	.	Name=PF3D7_0613800-D1_PF3D7_1329700+;Alias=;ID=PF3D7_0613800-D1-7-PF3D7_1329700;pvalue=0.00197;sequence=AGAGCT;
PF3D7_1329700	fimo	nucleotide_motif	438	443	26.6	+	.	Name=PF3D7_0613800-D1_PF3D7_1329700+;Alias=;ID=PF3D7_0613800-D1-8-PF3D7_1329700;pvalue=0.0022;sequence=AAAGCA;
PF3D7_1329700	fimo	nucleotide_motif	194	199	26.1	-	.	Name=PF3D7_0613800-D1_PF3D7_1329700-;Alias=;ID=PF3D7_0613800-D1-9-PF3D7_1329700;pvalue=0.00244;sequence=AGAGAC;
PF3D7_1329700	fimo	nucleotide_motif	805	810	26.1	-	.	Name=PF3D7_0613800-D1_PF3D7_1329700-;Alias=;ID=PF3D7_0613800-D1-10-PF3D7_1329700;pvalue=0.00244;sequence=AAAGCT;
PF3D7_1329700	fimo	nucleotide_motif	135	140	25.6	-	.	Name=PF3D7_0613800-D1_PF3D7_1329700-;Alias=;ID=PF3D7_0613800-D1-11-PF3D7_1329700;pvalue=0.00278;sequence=TAGGCA;
PF3D7_1329700	fimo	nucleotide_motif	773	778	24.8	-	.	Name=PF3D7_0613800-D1_PF3D7_1329700-;Alias=;ID=PF3D7_0613800-D1-12-PF3D7_1329700;pvalue=0.00331;sequence=ATAGCC;
PF3D7_1329700	fimo	nucleotide_motif	743	748	23.9	+	.	Name=PF3D7_0613800-D1_PF3D7_1329700+;Alias=;ID=PF3D7_0613800-D1-13-PF3D7_1329700;pvalue=0.00407;sequence=TGAGGA;
PF3D7_1329700	fimo	nucleotide_motif	73	78	23.6	+	.	Name=PF3D7_0613800-D1_PF3D7_1329700+;Alias=;ID=PF3D7_0613800-D1-14-PF3D7_1329700;pvalue=0.00431;sequence=CGAGAA;
PF3D7_1329700	fimo	nucleotide_motif	88	93	23.5	-	.	Name=PF3D7_0613800-D1_PF3D7_1329700-;Alias=;ID=PF3D7_0613800-D1-15-PF3D7_1329700;pvalue=0.0045;sequence=CAAACA;
PF3D7_1329700	fimo	nucleotide_motif	437	442	22.3	+	.	Name=PF3D7_0613800-D1_PF3D7_1329700+;Alias=;ID=PF3D7_0613800-D1-16-PF3D7_1329700;pvalue=0.00587;sequence=TAAAGC;
PF3D7_1329700	fimo	nucleotide_motif	249	254	22.2	+	.	Name=PF3D7_0613800-D1_PF3D7_1329700+;Alias=;ID=PF3D7_0613800-D1-17-PF3D7_1329700;pvalue=0.00604;sequence=TGAACA;
PF3D7_1329700	fimo	nucleotide_motif	384	389	22.2	+	.	Name=PF3D7_0613800-D1_PF3D7_1329700+;Alias=;ID=PF3D7_0613800-D1-18-PF3D7_1329700;pvalue=0.00604;sequence=TGAACA;
PF3D7_1329700	fimo	nucleotide_motif	780	785	22.2	-	.	Name=PF3D7_0613800-D1_PF3D7_1329700-;Alias=;ID=PF3D7_0613800-D1-19-PF3D7_1329700;pvalue=0.00604;sequence=TGAACA;
PF3D7_1329700	fimo	nucleotide_motif	486	491	21.9	+	.	Name=PF3D7_0613800-D1_PF3D7_1329700+;Alias=;ID=PF3D7_0613800-D1-20-PF3D7_1329700;pvalue=0.00645;sequence=TGAACT;
PF3D7_1329700	fimo	nucleotide_motif	836	841	21.9	+	.	Name=PF3D7_0613800-D1_PF3D7_1329700+;Alias=;ID=PF3D7_0613800-D1-21-PF3D7_1329700;pvalue=0.00645;sequence=TGAACT;
PF3D7_1329700	fimo	nucleotide_motif	391	396	21.5	-	.	Name=PF3D7_0613800-D1_PF3D7_1329700-;Alias=;ID=PF3D7_0613800-D1-22-PF3D7_1329700;pvalue=0.00712;sequence=TATGAC;
PF3D7_1329700	fimo	nucleotide_motif	475	480	20.7	-	.	Name=PF3D7_0613800-D1_PF3D7_1329700-;Alias=;ID=PF3D7_0613800-D1-23-PF3D7_1329700;pvalue=0.00842;sequence=TAAACA;
PF3D7_1329800	fimo	nucleotide_motif	389	394	35.6	+	.	Name=PF3D7_0613800-D1_PF3D7_1329800+;Alias=;ID=PF3D7_0613800-D1-1-PF3D7_1329800;pvalue=0.000275;sequence=TAAGGC;
PF3D7_1329800	fimo	nucleotide_motif	85	90	32.4	-	.	Name=PF3D7_0613800-D1_PF3D7_1329800-;Alias=;ID=PF3D7_0613800-D1-2-PF3D7_1329800;pvalue=0.000573;sequence=TAAGCA;
PF3D7_1329800	fimo	nucleotide_motif	98	103	32.4	+	.	Name=PF3D7_0613800-D1_PF3D7_1329800+;Alias=;ID=PF3D7_0613800-D1-3-PF3D7_1329800;pvalue=0.000573;sequence=TAAGCA;
PF3D7_1329800	fimo	nucleotide_motif	715	720	30	-	.	Name=PF3D7_0613800-D1_PF3D7_1329800-;Alias=;ID=PF3D7_0613800-D1-4-PF3D7_1329800;pvalue=0.001;sequence=CAAGTC;
PF3D7_1329800	fimo	nucleotide_motif	145	150	29.3	-	.	Name=PF3D7_0613800-D1_PF3D7_1329800-;Alias=;ID=PF3D7_0613800-D1-5-PF3D7_1329800;pvalue=0.00118;sequence=TAAGAC;
PF3D7_1329800	fimo	nucleotide_motif	177	182	27.7	-	.	Name=PF3D7_0613800-D1_PF3D7_1329800-;Alias=;ID=PF3D7_0613800-D1-6-PF3D7_1329800;pvalue=0.00169;sequence=TAATCC;
PF3D7_1329800	fimo	nucleotide_motif	392	397	27.5	-	.	Name=PF3D7_0613800-D1_PF3D7_1329800-;Alias=;ID=PF3D7_0613800-D1-7-PF3D7_1329800;pvalue=0.00177;sequence=AATGCC;
PF3D7_1329800	fimo	nucleotide_motif	970	975	27.5	-	.	Name=PF3D7_0613800-D1_PF3D7_1329800-;Alias=;ID=PF3D7_0613800-D1-8-PF3D7_1329800;pvalue=0.00177;sequence=AATGCC;
PF3D7_1329800	fimo	nucleotide_motif	300	305	27	-	.	Name=PF3D7_0613800-D1_PF3D7_1329800-;Alias=;ID=PF3D7_0613800-D1-9-PF3D7_1329800;pvalue=0.00197;sequence=AGAGCT;
PF3D7_1329800	fimo	nucleotide_motif	665	670	26.6	-	.	Name=PF3D7_0613800-D1_PF3D7_1329800-;Alias=;ID=PF3D7_0613800-D1-10-PF3D7_1329800;pvalue=0.0022;sequence=AAAGCA;
PF3D7_1329800	fimo	nucleotide_motif	298	303	26.1	+	.	Name=PF3D7_0613800-D1_PF3D7_1329800+;Alias=;ID=PF3D7_0613800-D1-11-PF3D7_1329800;pvalue=0.00244;sequence=AAAGCT;
PF3D7_1329800	fimo	nucleotide_motif	909	914	26.1	+	.	Name=PF3D7_0613800-D1_PF3D7_1329800+;Alias=;ID=PF3D7_0613800-D1-12-PF3D7_1329800;pvalue=0.00244;sequence=AGAGAC;
PF3D7_1329800	fimo	nucleotide_motif	968	973	25.6	+	.	Name=PF3D7_0613800-D1_PF3D7_1329800+;Alias=;ID=PF3D7_0613800-D1-13-PF3D7_1329800;pvalue=0.00278;sequence=TAGGCA;
PF3D7_1329800	fimo	nucleotide_motif	48	53	24.8	-	.	Name=PF3D7_0613800-D1_PF3D7_1329800-;Alias=;ID=PF3D7_0613800-D1-14-PF3D7_1329800;pvalue=0.00327;sequence=TCACCC;
PF3D7_1329800	fimo	nucleotide_motif	330	335	24.8	+	.	Name=PF3D7_0613800-D1_PF3D7_1329800+;Alias=;ID=PF3D7_0613800-D1-15-PF3D7_1329800;pvalue=0.00331;sequence=ATAGCC;
PF3D7_1329800	fimo	nucleotide_motif	360	365	23.9	-	.	Name=PF3D7_0613800-D1_PF3D7_1329800-;Alias=;ID=PF3D7_0613800-D1-16-PF3D7_1329800;pvalue=0.00407;sequence=TGAGGA;
PF3D7_1329800	fimo	nucleotide_motif	100	105	22.7	-	.	Name=PF3D7_0613800-D1_PF3D7_1329800-;Alias=;ID=PF3D7_0613800-D1-17-PF3D7_1329800;pvalue=0.00533;sequence=TATGCT;
PF3D7_1329800	fimo	nucleotide_motif	666	671	22.3	-	.	Name=PF3D7_0613800-D1_PF3D7_1329800-;Alias=;ID=PF3D7_0613800-D1-18-PF3D7_1329800;pvalue=0.00587;sequence=TAAAGC;
PF3D7_1329800	fimo	nucleotide_motif	66	71	22.2	+	.	Name=PF3D7_0613800-D1_PF3D7_1329800+;Alias=;ID=PF3D7_0613800-D1-19-PF3D7_1329800;pvalue=0.00604;sequence=TGAACA;
PF3D7_1329800	fimo	nucleotide_motif	323	328	22.2	+	.	Name=PF3D7_0613800-D1_PF3D7_1329800+;Alias=;ID=PF3D7_0613800-D1-20-PF3D7_1329800;pvalue=0.00604;sequence=TGAACA;
PF3D7_1329800	fimo	nucleotide_motif	719	724	22.2	-	.	Name=PF3D7_0613800-D1_PF3D7_1329800-;Alias=;ID=PF3D7_0613800-D1-21-PF3D7_1329800;pvalue=0.00604;sequence=TGAACA;
PF3D7_1329800	fimo	nucleotide_motif	854	859	22.2	-	.	Name=PF3D7_0613800-D1_PF3D7_1329800-;Alias=;ID=PF3D7_0613800-D1-22-PF3D7_1329800;pvalue=0.00604;sequence=TGAACA;
PF3D7_1329800	fimo	nucleotide_motif	267	272	21.9	-	.	Name=PF3D7_0613800-D1_PF3D7_1329800-;Alias=;ID=PF3D7_0613800-D1-23-PF3D7_1329800;pvalue=0.00645;sequence=TGAACT;
PF3D7_1329800	fimo	nucleotide_motif	617	622	21.9	-	.	Name=PF3D7_0613800-D1_PF3D7_1329800-;Alias=;ID=PF3D7_0613800-D1-24-PF3D7_1329800;pvalue=0.00645;sequence=TGAACT;
PF3D7_1329800	fimo	nucleotide_motif	712	717	21.5	+	.	Name=PF3D7_0613800-D1_PF3D7_1329800+;Alias=;ID=PF3D7_0613800-D1-25-PF3D7_1329800;pvalue=0.00712;sequence=TATGAC;
PF3D7_1329800	fimo	nucleotide_motif	628	633	20.7	+	.	Name=PF3D7_0613800-D1_PF3D7_1329800+;Alias=;ID=PF3D7_0613800-D1-26-PF3D7_1329800;pvalue=0.00842;sequence=TAAACA;
PF3D7_1329900	fimo	nucleotide_motif	264	269	36.1	+	.	Name=PF3D7_0613800-D1_PF3D7_1329900+;Alias=;ID=PF3D7_0613800-D1-1-PF3D7_1329900;pvalue=0.000246;sequence=TATGCC;
PF3D7_1329900	fimo	nucleotide_motif	523	528	36.1	+	.	Name=PF3D7_0613800-D1_PF3D7_1329900+;Alias=;ID=PF3D7_0613800-D1-2-PF3D7_1329900;pvalue=0.000246;sequence=TATGCC;
PF3D7_1329900	fimo	nucleotide_motif	603	608	35.2	+	.	Name=PF3D7_0613800-D1_PF3D7_1329900+;Alias=;ID=PF3D7_0613800-D1-3-PF3D7_1329900;pvalue=0.000305;sequence=TGAGCA;
PF3D7_1329900	fimo	nucleotide_motif	745	750	34.8	+	.	Name=PF3D7_0613800-D1_PF3D7_1329900+;Alias=;ID=PF3D7_0613800-D1-4-PF3D7_1329900;pvalue=0.000334;sequence=TGAGCT;
PF3D7_1329900	fimo	nucleotide_motif	747	752	34.8	-	.	Name=PF3D7_0613800-D1_PF3D7_1329900-;Alias=;ID=PF3D7_0613800-D1-5-PF3D7_1329900;pvalue=0.000334;sequence=TGAGCT;
PF3D7_1329900	fimo	nucleotide_motif	597	602	34.4	-	.	Name=PF3D7_0613800-D1_PF3D7_1329900-;Alias=;ID=PF3D7_0613800-D1-6-PF3D7_1329900;pvalue=0.000363;sequence=TGAACC;
PF3D7_1329900	fimo	nucleotide_motif	414	419	32.4	-	.	Name=PF3D7_0613800-D1_PF3D7_1329900-;Alias=;ID=PF3D7_0613800-D1-7-PF3D7_1329900;pvalue=0.000573;sequence=TAAGCA;
PF3D7_1329900	fimo	nucleotide_motif	567	572	26.6	-	.	Name=PF3D7_0613800-D1_PF3D7_1329900-;Alias=;ID=PF3D7_0613800-D1-8-PF3D7_1329900;pvalue=0.0022;sequence=AAAGCA;
PF3D7_1329900	fimo	nucleotide_motif	525	530	25.6	-	.	Name=PF3D7_0613800-D1_PF3D7_1329900-;Alias=;ID=PF3D7_0613800-D1-9-PF3D7_1329900;pvalue=0.00278;sequence=TAGGCA;
PF3D7_1329900	fimo	nucleotide_motif	393	398	24.5	-	.	Name=PF3D7_0613800-D1_PF3D7_1329900-;Alias=;ID=PF3D7_0613800-D1-10-PF3D7_1329900;pvalue=0.00355;sequence=AAAGTC;
PF3D7_1329900	fimo	nucleotide_motif	741	746	24.5	-	.	Name=PF3D7_0613800-D1_PF3D7_1329900-;Alias=;ID=PF3D7_0613800-D1-11-PF3D7_1329900;pvalue=0.00358;sequence=CAAGGA;
PF3D7_1329900	fimo	nucleotide_motif	937	942	23.3	-	.	Name=PF3D7_0613800-D1_PF3D7_1329900-;Alias=;ID=PF3D7_0613800-D1-12-PF3D7_1329900;pvalue=0.00467;sequence=TATGCA;
PF3D7_1329900	fimo	nucleotide_motif	412	417	22.7	+	.	Name=PF3D7_0613800-D1_PF3D7_1329900+;Alias=;ID=PF3D7_0613800-D1-13-PF3D7_1329900;pvalue=0.00533;sequence=TATGCT;
PF3D7_1329900	fimo	nucleotide_motif	13	18	22.6	+	.	Name=PF3D7_0613800-D1_PF3D7_1329900+;Alias=;ID=PF3D7_0613800-D1-14-PF3D7_1329900;pvalue=0.0055;sequence=TATACC;
PF3D7_1329900	fimo	nucleotide_motif	859	864	22.4	+	.	Name=PF3D7_0613800-D1_PF3D7_1329900+;Alias=;ID=PF3D7_0613800-D1-15-PF3D7_1329900;pvalue=0.00569;sequence=TAAGGT;
PF3D7_1329900	fimo	nucleotide_motif	127	132	22.2	+	.	Name=PF3D7_0613800-D1_PF3D7_1329900+;Alias=;ID=PF3D7_0613800-D1-16-PF3D7_1329900;pvalue=0.00604;sequence=TGAACA;
PF3D7_1329900	fimo	nucleotide_motif	719	724	22.2	+	.	Name=PF3D7_0613800-D1_PF3D7_1329900+;Alias=;ID=PF3D7_0613800-D1-17-PF3D7_1329900;pvalue=0.00604;sequence=TGAACA;
PF3D7_1329900	fimo	nucleotide_motif	754	759	22	+	.	Name=PF3D7_0613800-D1_PF3D7_1329900+;Alias=;ID=PF3D7_0613800-D1-18-PF3D7_1329900;pvalue=0.00626;sequence=TACGCA;
PF3D7_1329900	fimo	nucleotide_motif	474	479	21.6	-	.	Name=PF3D7_0613800-D1_PF3D7_1329900-;Alias=;ID=PF3D7_0613800-D1-19-PF3D7_1329900;pvalue=0.00686;sequence=CAAAAC;
PF3D7_1329900	fimo	nucleotide_motif	738	743	21.5	+	.	Name=PF3D7_0613800-D1_PF3D7_1329900+;Alias=;ID=PF3D7_0613800-D1-20-PF3D7_1329900;pvalue=0.00715;sequence=CATTCC;
PF3D7_1329900	fimo	nucleotide_motif	176	181	20.7	-	.	Name=PF3D7_0613800-D1_PF3D7_1329900-;Alias=;ID=PF3D7_0613800-D1-21-PF3D7_1329900;pvalue=0.00842;sequence=TAAACA;
PF3D7_1329900	fimo	nucleotide_motif	517	522	20.7	+	.	Name=PF3D7_0613800-D1_PF3D7_1329900+;Alias=;ID=PF3D7_0613800-D1-22-PF3D7_1329900;pvalue=0.00842;sequence=TAAACA;
PF3D7_1329900	fimo	nucleotide_motif	914	919	20.7	+	.	Name=PF3D7_0613800-D1_PF3D7_1329900+;Alias=;ID=PF3D7_0613800-D1-23-PF3D7_1329900;pvalue=0.00842;sequence=TAAACA;
PF3D7_1329900	fimo	nucleotide_motif	66	71	20.7	-	.	Name=PF3D7_0613800-D1_PF3D7_1329900-;Alias=;ID=PF3D7_0613800-D1-24-PF3D7_1329900;pvalue=0.0085;sequence=TATCCC;
PF3D7_1329900	fimo	nucleotide_motif	439	444	20.7	-	.	Name=PF3D7_0613800-D1_PF3D7_1329900-;Alias=;ID=PF3D7_0613800-D1-25-PF3D7_1329900;pvalue=0.0085;sequence=TATCCC;
PF3D7_1330000	fimo	nucleotide_motif	161	166	61	-	.	Name=PF3D7_0613800-D1_PF3D7_1330000-;Alias=;ID=PF3D7_0613800-D1-1-PF3D7_1330000;pvalue=7.96e-07;sequence=CGAGCC;
PF3D7_1330000	fimo	nucleotide_motif	221	226	43.4	-	.	Name=PF3D7_0613800-D1_PF3D7_1330000-;Alias=;ID=PF3D7_0613800-D1-2-PF3D7_1330000;pvalue=4.55e-05;sequence=GAAGCC;
PF3D7_1330000	fimo	nucleotide_motif	218	223	35.6	+	.	Name=PF3D7_0613800-D1_PF3D7_1330000+;Alias=;ID=PF3D7_0613800-D1-3-PF3D7_1330000;pvalue=0.000275;sequence=TAAGGC;
PF3D7_1330000	fimo	nucleotide_motif	263	268	31.1	+	.	Name=PF3D7_0613800-D1_PF3D7_1330000+;Alias=;ID=PF3D7_0613800-D1-4-PF3D7_1330000;pvalue=0.000783;sequence=TGAGAC;
PF3D7_1330000	fimo	nucleotide_motif	527	532	31.1	-	.	Name=PF3D7_0613800-D1_PF3D7_1330000-;Alias=;ID=PF3D7_0613800-D1-5-PF3D7_1330000;pvalue=0.000783;sequence=TAAGCT;
PF3D7_1330000	fimo	nucleotide_motif	209	214	29.2	-	.	Name=PF3D7_0613800-D1_PF3D7_1330000-;Alias=;ID=PF3D7_0613800-D1-6-PF3D7_1330000;pvalue=0.0012;sequence=CAATCC;
PF3D7_1330000	fimo	nucleotide_motif	388	393	28.7	+	.	Name=PF3D7_0613800-D1_PF3D7_1330000+;Alias=;ID=PF3D7_0613800-D1-7-PF3D7_1330000;pvalue=0.00135;sequence=TTAGCC;
PF3D7_1330000	fimo	nucleotide_motif	609	614	27.1	+	.	Name=PF3D7_0613800-D1_PF3D7_1330000+;Alias=;ID=PF3D7_0613800-D1-8-PF3D7_1330000;pvalue=0.00194;sequence=GAAACC;
PF3D7_1330000	fimo	nucleotide_motif	647	652	26.9	-	.	Name=PF3D7_0613800-D1_PF3D7_1330000-;Alias=;ID=PF3D7_0613800-D1-9-PF3D7_1330000;pvalue=0.00202;sequence=CGGGAC;
PF3D7_1330000	fimo	nucleotide_motif	671	676	25.8	-	.	Name=PF3D7_0613800-D1_PF3D7_1330000-;Alias=;ID=PF3D7_0613800-D1-10-PF3D7_1330000;pvalue=0.00262;sequence=AAAACC;
PF3D7_1330000	fimo	nucleotide_motif	748	753	24.8	-	.	Name=PF3D7_0613800-D1_PF3D7_1330000-;Alias=;ID=PF3D7_0613800-D1-11-PF3D7_1330000;pvalue=0.00334;sequence=TAGGAC;
PF3D7_1330000	fimo	nucleotide_motif	641	646	24.7	-	.	Name=PF3D7_0613800-D1_PF3D7_1330000-;Alias=;ID=PF3D7_0613800-D1-12-PF3D7_1330000;pvalue=0.00337;sequence=CATGCA;
PF3D7_1330000	fimo	nucleotide_motif	391	396	24	-	.	Name=PF3D7_0613800-D1_PF3D7_1330000-;Alias=;ID=PF3D7_0613800-D1-13-PF3D7_1330000;pvalue=0.00394;sequence=TATGGC;
PF3D7_1330000	fimo	nucleotide_motif	645	650	24	+	.	Name=PF3D7_0613800-D1_PF3D7_1330000+;Alias=;ID=PF3D7_0613800-D1-14-PF3D7_1330000;pvalue=0.00401;sequence=TGGTCC;
PF3D7_1330000	fimo	nucleotide_motif	506	511	23.8	+	.	Name=PF3D7_0613800-D1_PF3D7_1330000+;Alias=;ID=PF3D7_0613800-D1-15-PF3D7_1330000;pvalue=0.00417;sequence=TCATCC;
PF3D7_1330000	fimo	nucleotide_motif	222	227	23.7	-	.	Name=PF3D7_0613800-D1_PF3D7_1330000-;Alias=;ID=PF3D7_0613800-D1-16-PF3D7_1330000;pvalue=0.00426;sequence=TGAAGC;
PF3D7_1330000	fimo	nucleotide_motif	276	281	23.6	+	.	Name=PF3D7_0613800-D1_PF3D7_1330000+;Alias=;ID=PF3D7_0613800-D1-17-PF3D7_1330000;pvalue=0.00431;sequence=CGAGAA;
PF3D7_1330000	fimo	nucleotide_motif	240	245	23.3	+	.	Name=PF3D7_0613800-D1_PF3D7_1330000+;Alias=;ID=PF3D7_0613800-D1-18-PF3D7_1330000;pvalue=0.00467;sequence=TATGCA;
PF3D7_1330000	fimo	nucleotide_motif	248	253	23.3	-	.	Name=PF3D7_0613800-D1_PF3D7_1330000-;Alias=;ID=PF3D7_0613800-D1-19-PF3D7_1330000;pvalue=0.00467;sequence=TATGCA;
PF3D7_1330000	fimo	nucleotide_motif	639	644	23.3	+	.	Name=PF3D7_0613800-D1_PF3D7_1330000+;Alias=;ID=PF3D7_0613800-D1-20-PF3D7_1330000;pvalue=0.00467;sequence=TATGCA;
PF3D7_1330000	fimo	nucleotide_motif	500	505	22.9	+	.	Name=PF3D7_0613800-D1_PF3D7_1330000+;Alias=;ID=PF3D7_0613800-D1-21-PF3D7_1330000;pvalue=0.00512;sequence=CAAACT;
PF3D7_1330000	fimo	nucleotide_motif	496	501	22.2	+	.	Name=PF3D7_0613800-D1_PF3D7_1330000+;Alias=;ID=PF3D7_0613800-D1-22-PF3D7_1330000;pvalue=0.00604;sequence=TGAACA;
PF3D7_1330000	fimo	nucleotide_motif	566	571	21.9	+	.	Name=PF3D7_0613800-D1_PF3D7_1330000+;Alias=;ID=PF3D7_0613800-D1-23-PF3D7_1330000;pvalue=0.00648;sequence=CATGTC;
PF3D7_1330000	fimo	nucleotide_motif	660	665	21.8	+	.	Name=PF3D7_0613800-D1_PF3D7_1330000+;Alias=;ID=PF3D7_0613800-D1-24-PF3D7_1330000;pvalue=0.00665;sequence=CAAGAT;
PF3D7_1330000	fimo	nucleotide_motif	5	10	21.3	+	.	Name=PF3D7_0613800-D1_PF3D7_1330000+;Alias=;ID=PF3D7_0613800-D1-25-PF3D7_1330000;pvalue=0.00735;sequence=TGAGAA;
PF3D7_1330000	fimo	nucleotide_motif	111	116	20.7	-	.	Name=PF3D7_0613800-D1_PF3D7_1330000-;Alias=;ID=PF3D7_0613800-D1-26-PF3D7_1330000;pvalue=0.00842;sequence=TAAACA;
PF3D7_1330000	fimo	nucleotide_motif	686	691	20.7	+	.	Name=PF3D7_0613800-D1_PF3D7_1330000+;Alias=;ID=PF3D7_0613800-D1-27-PF3D7_1330000;pvalue=0.00842;sequence=TAAACA;
PF3D7_1330000	fimo	nucleotide_motif	720	725	20.7	+	.	Name=PF3D7_0613800-D1_PF3D7_1330000+;Alias=;ID=PF3D7_0613800-D1-28-PF3D7_1330000;pvalue=0.00842;sequence=TAAACA;
PF3D7_1330000	fimo	nucleotide_motif	972	977	20.7	-	.	Name=PF3D7_0613800-D1_PF3D7_1330000-;Alias=;ID=PF3D7_0613800-D1-29-PF3D7_1330000;pvalue=0.00842;sequence=TAAACA;
PF3D7_1330000	fimo	nucleotide_motif	443	448	20.7	+	.	Name=PF3D7_0613800-D1_PF3D7_1330000+;Alias=;ID=PF3D7_0613800-D1-30-PF3D7_1330000;pvalue=0.00854;sequence=CGATCA;
PF3D7_1330000	fimo	nucleotide_motif	140	145	20.6	-	.	Name=PF3D7_0613800-D1_PF3D7_1330000-;Alias=;ID=PF3D7_0613800-D1-31-PF3D7_1330000;pvalue=0.00877;sequence=TGAGAT;
PF3D7_1330300	fimo	nucleotide_motif	572	577	25.3	+	.	Name=PF3D7_0613800-D1_PF3D7_1330300+;Alias=;ID=PF3D7_0613800-D1-1-PF3D7_1330300;pvalue=0.00295;sequence=AAAGAC;
PF3D7_1330300	fimo	nucleotide_motif	909	914	24.9	+	.	Name=PF3D7_0613800-D1_PF3D7_1330300+;Alias=;ID=PF3D7_0613800-D1-2-PF3D7_1330300;pvalue=0.00323;sequence=CCATCC;
PF3D7_1330300	fimo	nucleotide_motif	712	717	24.1	+	.	Name=PF3D7_0613800-D1_PF3D7_1330300+;Alias=;ID=PF3D7_0613800-D1-3-PF3D7_1330300;pvalue=0.00391;sequence=AAATCC;
PF3D7_1330300	fimo	nucleotide_motif	57	62	23.8	-	.	Name=PF3D7_0613800-D1_PF3D7_1330300-;Alias=;ID=PF3D7_0613800-D1-4-PF3D7_1330300;pvalue=0.00417;sequence=TCATCC;
PF3D7_1330300	fimo	nucleotide_motif	84	89	23.5	+	.	Name=PF3D7_0613800-D1_PF3D7_1330300+;Alias=;ID=PF3D7_0613800-D1-5-PF3D7_1330300;pvalue=0.0045;sequence=CAAACA;
PF3D7_1330300	fimo	nucleotide_motif	56	61	23.3	-	.	Name=PF3D7_0613800-D1_PF3D7_1330300-;Alias=;ID=PF3D7_0613800-D1-6-PF3D7_1330300;pvalue=0.00467;sequence=CATCCC;
PF3D7_1330300	fimo	nucleotide_motif	252	257	23.3	+	.	Name=PF3D7_0613800-D1_PF3D7_1330300+;Alias=;ID=PF3D7_0613800-D1-7-PF3D7_1330300;pvalue=0.00467;sequence=TATGCA;
PF3D7_1330300	fimo	nucleotide_motif	254	259	23.3	-	.	Name=PF3D7_0613800-D1_PF3D7_1330300-;Alias=;ID=PF3D7_0613800-D1-8-PF3D7_1330300;pvalue=0.00467;sequence=TATGCA;
PF3D7_1330300	fimo	nucleotide_motif	910	915	23.3	+	.	Name=PF3D7_0613800-D1_PF3D7_1330300+;Alias=;ID=PF3D7_0613800-D1-9-PF3D7_1330300;pvalue=0.00467;sequence=CATCCC;
PF3D7_1330300	fimo	nucleotide_motif	517	522	22.6	+	.	Name=PF3D7_0613800-D1_PF3D7_1330300+;Alias=;ID=PF3D7_0613800-D1-10-PF3D7_1330300;pvalue=0.0055;sequence=TATACC;
PF3D7_1330300	fimo	nucleotide_motif	594	599	22.6	+	.	Name=PF3D7_0613800-D1_PF3D7_1330300+;Alias=;ID=PF3D7_0613800-D1-11-PF3D7_1330300;pvalue=0.0055;sequence=TATACC;
PF3D7_1330300	fimo	nucleotide_motif	53	58	22.6	+	.	Name=PF3D7_0613800-D1_PF3D7_1330300+;Alias=;ID=PF3D7_0613800-D1-12-PF3D7_1330300;pvalue=0.00551;sequence=CAAGGG;
PF3D7_1330300	fimo	nucleotide_motif	428	433	22.2	-	.	Name=PF3D7_0613800-D1_PF3D7_1330300-;Alias=;ID=PF3D7_0613800-D1-13-PF3D7_1330300;pvalue=0.00604;sequence=TGAACA;
PF3D7_1330300	fimo	nucleotide_motif	695	700	22.1	+	.	Name=PF3D7_0613800-D1_PF3D7_1330300+;Alias=;ID=PF3D7_0613800-D1-14-PF3D7_1330300;pvalue=0.00623;sequence=CAAGAA;
PF3D7_1330300	fimo	nucleotide_motif	153	158	22	+	.	Name=PF3D7_0613800-D1_PF3D7_1330300+;Alias=;ID=PF3D7_0613800-D1-15-PF3D7_1330300;pvalue=0.00626;sequence=TACGCA;
PF3D7_1330300	fimo	nucleotide_motif	60	65	21.3	+	.	Name=PF3D7_0613800-D1_PF3D7_1330300+;Alias=;ID=PF3D7_0613800-D1-16-PF3D7_1330300;pvalue=0.00735;sequence=TGAGAA;
PF3D7_1330300	fimo	nucleotide_motif	604	609	20.7	-	.	Name=PF3D7_0613800-D1_PF3D7_1330300-;Alias=;ID=PF3D7_0613800-D1-17-PF3D7_1330300;pvalue=0.00842;sequence=TAAACA;
PF3D7_1330300	fimo	nucleotide_motif	723	728	20.7	-	.	Name=PF3D7_0613800-D1_PF3D7_1330300-;Alias=;ID=PF3D7_0613800-D1-18-PF3D7_1330300;pvalue=0.00842;sequence=TAAACA;
PF3D7_1330300	fimo	nucleotide_motif	155	160	20.5	-	.	Name=PF3D7_0613800-D1_PF3D7_1330300-;Alias=;ID=PF3D7_0613800-D1-19-PF3D7_1330300;pvalue=0.00883;sequence=TATGCG;
PF3D7_1330400	fimo	nucleotide_motif	977	982	30.2	+	.	Name=PF3D7_0613800-D1_PF3D7_1330400+;Alias=;ID=PF3D7_0613800-D1-1-PF3D7_1330400;pvalue=0.000955;sequence=TAAACC;
PF3D7_1330400	fimo	nucleotide_motif	549	554	26.6	+	.	Name=PF3D7_0613800-D1_PF3D7_1330400+;Alias=;ID=PF3D7_0613800-D1-2-PF3D7_1330400;pvalue=0.0022;sequence=AAAGCA;
PF3D7_1330400	fimo	nucleotide_motif	26	31	25.3	-	.	Name=PF3D7_0613800-D1_PF3D7_1330400-;Alias=;ID=PF3D7_0613800-D1-3-PF3D7_1330400;pvalue=0.00295;sequence=AAAGAC;
PF3D7_1330400	fimo	nucleotide_motif	21	26	23.6	-	.	Name=PF3D7_0613800-D1_PF3D7_1330400-;Alias=;ID=PF3D7_0613800-D1-4-PF3D7_1330400;pvalue=0.00431;sequence=CGAGAA;
PF3D7_1330400	fimo	nucleotide_motif	685	690	23.3	+	.	Name=PF3D7_0613800-D1_PF3D7_1330400+;Alias=;ID=PF3D7_0613800-D1-5-PF3D7_1330400;pvalue=0.00467;sequence=TATGCA;
PF3D7_1330400	fimo	nucleotide_motif	687	692	23.3	-	.	Name=PF3D7_0613800-D1_PF3D7_1330400-;Alias=;ID=PF3D7_0613800-D1-6-PF3D7_1330400;pvalue=0.00467;sequence=TATGCA;
PF3D7_1330400	fimo	nucleotide_motif	548	553	22.3	+	.	Name=PF3D7_0613800-D1_PF3D7_1330400+;Alias=;ID=PF3D7_0613800-D1-7-PF3D7_1330400;pvalue=0.00587;sequence=TAAAGC;
PF3D7_1330400	fimo	nucleotide_motif	410	415	22	+	.	Name=PF3D7_0613800-D1_PF3D7_1330400+;Alias=;ID=PF3D7_0613800-D1-8-PF3D7_1330400;pvalue=0.00626;sequence=TACGCA;
PF3D7_1330400	fimo	nucleotide_motif	903	908	21.6	-	.	Name=PF3D7_0613800-D1_PF3D7_1330400-;Alias=;ID=PF3D7_0613800-D1-9-PF3D7_1330400;pvalue=0.00686;sequence=CAAAAC;
PF3D7_1330400	fimo	nucleotide_motif	412	417	20.5	-	.	Name=PF3D7_0613800-D1_PF3D7_1330400-;Alias=;ID=PF3D7_0613800-D1-10-PF3D7_1330400;pvalue=0.00883;sequence=TATGCG;
PF3D7_1330500	fimo	nucleotide_motif	599	604	38.1	-	.	Name=PF3D7_0613800-D1_PF3D7_1330500-;Alias=;ID=PF3D7_0613800-D1-1-PF3D7_1330500;pvalue=0.000155;sequence=CAAGCA;
PF3D7_1330500	fimo	nucleotide_motif	914	919	35.2	-	.	Name=PF3D7_0613800-D1_PF3D7_1330500-;Alias=;ID=PF3D7_0613800-D1-2-PF3D7_1330500;pvalue=0.000305;sequence=TGAGCA;
PF3D7_1330500	fimo	nucleotide_motif	525	530	32.4	-	.	Name=PF3D7_0613800-D1_PF3D7_1330500-;Alias=;ID=PF3D7_0613800-D1-3-PF3D7_1330500;pvalue=0.000573;sequence=TAAGCA;
PF3D7_1330500	fimo	nucleotide_motif	638	643	32.4	+	.	Name=PF3D7_0613800-D1_PF3D7_1330500+;Alias=;ID=PF3D7_0613800-D1-4-PF3D7_1330500;pvalue=0.000573;sequence=TAAGCA;
PF3D7_1330500	fimo	nucleotide_motif	685	690	27.6	+	.	Name=PF3D7_0613800-D1_PF3D7_1330500+;Alias=;ID=PF3D7_0613800-D1-5-PF3D7_1330500;pvalue=0.00174;sequence=GGAACC;
PF3D7_1330500	fimo	nucleotide_motif	604	609	27.4	-	.	Name=PF3D7_0613800-D1_PF3D7_1330500-;Alias=;ID=PF3D7_0613800-D1-6-PF3D7_1330500;pvalue=0.00184;sequence=AAAGGC;
PF3D7_1330500	fimo	nucleotide_motif	618	623	26.5	+	.	Name=PF3D7_0613800-D1_PF3D7_1330500+;Alias=;ID=PF3D7_0613800-D1-7-PF3D7_1330500;pvalue=0.00224;sequence=TGGGCA;
PF3D7_1330500	fimo	nucleotide_motif	968	973	25.8	-	.	Name=PF3D7_0613800-D1_PF3D7_1330500-;Alias=;ID=PF3D7_0613800-D1-8-PF3D7_1330500;pvalue=0.00262;sequence=AAAACC;
PF3D7_1330500	fimo	nucleotide_motif	437	442	25.8	+	.	Name=PF3D7_0613800-D1_PF3D7_1330500+;Alias=;ID=PF3D7_0613800-D1-9-PF3D7_1330500;pvalue=0.00265;sequence=TCAGCA;
PF3D7_1330500	fimo	nucleotide_motif	979	984	25.6	-	.	Name=PF3D7_0613800-D1_PF3D7_1330500-;Alias=;ID=PF3D7_0613800-D1-10-PF3D7_1330500;pvalue=0.00278;sequence=TAGGCA;
PF3D7_1330500	fimo	nucleotide_motif	333	338	25.3	-	.	Name=PF3D7_0613800-D1_PF3D7_1330500-;Alias=;ID=PF3D7_0613800-D1-11-PF3D7_1330500;pvalue=0.00295;sequence=AAAGAC;
PF3D7_1330500	fimo	nucleotide_motif	668	673	25.3	+	.	Name=PF3D7_0613800-D1_PF3D7_1330500+;Alias=;ID=PF3D7_0613800-D1-12-PF3D7_1330500;pvalue=0.00295;sequence=AAAGAC;
PF3D7_1330500	fimo	nucleotide_motif	704	709	25.2	-	.	Name=PF3D7_0613800-D1_PF3D7_1330500-;Alias=;ID=PF3D7_0613800-D1-13-PF3D7_1330500;pvalue=0.00299;sequence=TGGGAC;
PF3D7_1330500	fimo	nucleotide_motif	330	335	25.2	+	.	Name=PF3D7_0613800-D1_PF3D7_1330500+;Alias=;ID=PF3D7_0613800-D1-14-PF3D7_1330500;pvalue=0.00303;sequence=GAAGTC;
PF3D7_1330500	fimo	nucleotide_motif	597	602	25	+	.	Name=PF3D7_0613800-D1_PF3D7_1330500+;Alias=;ID=PF3D7_0613800-D1-15-PF3D7_1330500;pvalue=0.00316;sequence=CGTGCT;
PF3D7_1330500	fimo	nucleotide_motif	593	598	24.5	-	.	Name=PF3D7_0613800-D1_PF3D7_1330500-;Alias=;ID=PF3D7_0613800-D1-16-PF3D7_1330500;pvalue=0.00358;sequence=CGCACC;
PF3D7_1330500	fimo	nucleotide_motif	104	109	24	-	.	Name=PF3D7_0613800-D1_PF3D7_1330500-;Alias=;ID=PF3D7_0613800-D1-17-PF3D7_1330500;pvalue=0.004;sequence=TGTGCA;
PF3D7_1330500	fimo	nucleotide_motif	595	600	24	-	.	Name=PF3D7_0613800-D1_PF3D7_1330500-;Alias=;ID=PF3D7_0613800-D1-18-PF3D7_1330500;pvalue=0.00401;sequence=CACGCA;
PF3D7_1330500	fimo	nucleotide_motif	181	186	23.9	+	.	Name=PF3D7_0613800-D1_PF3D7_1330500+;Alias=;ID=PF3D7_0613800-D1-19-PF3D7_1330500;pvalue=0.00407;sequence=CGAACT;
PF3D7_1330500	fimo	nucleotide_motif	523	528	23.9	+	.	Name=PF3D7_0613800-D1_PF3D7_1330500+;Alias=;ID=PF3D7_0613800-D1-20-PF3D7_1330500;pvalue=0.0041;sequence=TGTGCT;
PF3D7_1330500	fimo	nucleotide_motif	640	645	23.9	-	.	Name=PF3D7_0613800-D1_PF3D7_1330500-;Alias=;ID=PF3D7_0613800-D1-21-PF3D7_1330500;pvalue=0.0041;sequence=TGTGCT;
PF3D7_1330500	fimo	nucleotide_motif	912	917	23.9	+	.	Name=PF3D7_0613800-D1_PF3D7_1330500+;Alias=;ID=PF3D7_0613800-D1-22-PF3D7_1330500;pvalue=0.0041;sequence=TGTGCT;
PF3D7_1330500	fimo	nucleotide_motif	890	895	23.8	+	.	Name=PF3D7_0613800-D1_PF3D7_1330500+;Alias=;ID=PF3D7_0613800-D1-23-PF3D7_1330500;pvalue=0.00413;sequence=TGTACC;
PF3D7_1330500	fimo	nucleotide_motif	859	864	23.8	+	.	Name=PF3D7_0613800-D1_PF3D7_1330500+;Alias=;ID=PF3D7_0613800-D1-24-PF3D7_1330500;pvalue=0.00417;sequence=CACACC;
PF3D7_1330500	fimo	nucleotide_motif	108	113	23.5	+	.	Name=PF3D7_0613800-D1_PF3D7_1330500+;Alias=;ID=PF3D7_0613800-D1-25-PF3D7_1330500;pvalue=0.0045;sequence=CAAACA;
PF3D7_1330500	fimo	nucleotide_motif	963	968	23.5	-	.	Name=PF3D7_0613800-D1_PF3D7_1330500-;Alias=;ID=PF3D7_0613800-D1-26-PF3D7_1330500;pvalue=0.0045;sequence=CAAACA;
PF3D7_1330500	fimo	nucleotide_motif	344	349	23.3	-	.	Name=PF3D7_0613800-D1_PF3D7_1330500-;Alias=;ID=PF3D7_0613800-D1-27-PF3D7_1330500;pvalue=0.00471;sequence=CGAGAT;
PF3D7_1330500	fimo	nucleotide_motif	89	94	22.2	+	.	Name=PF3D7_0613800-D1_PF3D7_1330500+;Alias=;ID=PF3D7_0613800-D1-28-PF3D7_1330500;pvalue=0.00604;sequence=TGAACA;
PF3D7_1330500	fimo	nucleotide_motif	927	932	22.2	+	.	Name=PF3D7_0613800-D1_PF3D7_1330500+;Alias=;ID=PF3D7_0613800-D1-29-PF3D7_1330500;pvalue=0.00604;sequence=TGAACA;
PF3D7_1330500	fimo	nucleotide_motif	601	606	22.2	+	.	Name=PF3D7_0613800-D1_PF3D7_1330500+;Alias=;ID=PF3D7_0613800-D1-30-PF3D7_1330500;pvalue=0.00604;sequence=CTTGCC;
PF3D7_1330500	fimo	nucleotide_motif	977	982	22.2	+	.	Name=PF3D7_0613800-D1_PF3D7_1330500+;Alias=;ID=PF3D7_0613800-D1-31-PF3D7_1330500;pvalue=0.00604;sequence=CTTGCC;
PF3D7_1330500	fimo	nucleotide_motif	703	708	22.2	+	.	Name=PF3D7_0613800-D1_PF3D7_1330500+;Alias=;ID=PF3D7_0613800-D1-32-PF3D7_1330500;pvalue=0.00605;sequence=TGTCCC;
PF3D7_1330500	fimo	nucleotide_motif	391	396	22.1	-	.	Name=PF3D7_0613800-D1_PF3D7_1330500-;Alias=;ID=PF3D7_0613800-D1-33-PF3D7_1330500;pvalue=0.00623;sequence=CAAGAA;
PF3D7_1330500	fimo	nucleotide_motif	975	980	22.1	-	.	Name=PF3D7_0613800-D1_PF3D7_1330500-;Alias=;ID=PF3D7_0613800-D1-34-PF3D7_1330500;pvalue=0.00623;sequence=CAAGAA;
PF3D7_1330500	fimo	nucleotide_motif	830	835	22	+	.	Name=PF3D7_0613800-D1_PF3D7_1330500+;Alias=;ID=PF3D7_0613800-D1-35-PF3D7_1330500;pvalue=0.00626;sequence=TACGCA;
PF3D7_1330500	fimo	nucleotide_motif	832	837	22	-	.	Name=PF3D7_0613800-D1_PF3D7_1330500-;Alias=;ID=PF3D7_0613800-D1-36-PF3D7_1330500;pvalue=0.00627;sequence=TGTGCG;
PF3D7_1330500	fimo	nucleotide_motif	177	182	21.3	-	.	Name=PF3D7_0613800-D1_PF3D7_1330500-;Alias=;ID=PF3D7_0613800-D1-37-PF3D7_1330500;pvalue=0.00735;sequence=CGACAC;
PF3D7_1330500	fimo	nucleotide_motif	322	327	21.3	+	.	Name=PF3D7_0613800-D1_PF3D7_1330500+;Alias=;ID=PF3D7_0613800-D1-38-PF3D7_1330500;pvalue=0.00735;sequence=TGAGAA;
PF3D7_1330500	fimo	nucleotide_motif	395	400	21.3	+	.	Name=PF3D7_0613800-D1_PF3D7_1330500+;Alias=;ID=PF3D7_0613800-D1-39-PF3D7_1330500;pvalue=0.00735;sequence=TGAGAA;
PF3D7_1330500	fimo	nucleotide_motif	651	656	21.3	+	.	Name=PF3D7_0613800-D1_PF3D7_1330500+;Alias=;ID=PF3D7_0613800-D1-40-PF3D7_1330500;pvalue=0.00735;sequence=TGAGAA;
PF3D7_1330500	fimo	nucleotide_motif	294	299	20.7	-	.	Name=PF3D7_0613800-D1_PF3D7_1330500-;Alias=;ID=PF3D7_0613800-D1-41-PF3D7_1330500;pvalue=0.00842;sequence=TAAACA;
PF3D7_1330500	fimo	nucleotide_motif	730	735	20.7	+	.	Name=PF3D7_0613800-D1_PF3D7_1330500+;Alias=;ID=PF3D7_0613800-D1-42-PF3D7_1330500;pvalue=0.00842;sequence=TAAACA;
PF3D7_1330500	fimo	nucleotide_motif	176	181	20.7	+	.	Name=PF3D7_0613800-D1_PF3D7_1330500+;Alias=;ID=PF3D7_0613800-D1-43-PF3D7_1330500;pvalue=0.00856;sequence=TGTGTC;
PF3D7_1330600	fimo	nucleotide_motif	975	980	36.6	+	.	Name=PF3D7_0613800-D1_PF3D7_1330600+;Alias=;ID=PF3D7_0613800-D1-1-PF3D7_1330600;pvalue=0.000218;sequence=CAAACC;
PF3D7_1330600	fimo	nucleotide_motif	981	986	32.4	-	.	Name=PF3D7_0613800-D1_PF3D7_1330600-;Alias=;ID=PF3D7_0613800-D1-2-PF3D7_1330600;pvalue=0.000573;sequence=TAAGCA;
PF3D7_1330600	fimo	nucleotide_motif	519	524	29.3	-	.	Name=PF3D7_0613800-D1_PF3D7_1330600-;Alias=;ID=PF3D7_0613800-D1-3-PF3D7_1330600;pvalue=0.00118;sequence=TAAGAC;
PF3D7_1330600	fimo	nucleotide_motif	797	802	28.2	+	.	Name=PF3D7_0613800-D1_PF3D7_1330600+;Alias=;ID=PF3D7_0613800-D1-4-PF3D7_1330600;pvalue=0.00152;sequence=TAAGTC;
PF3D7_1330600	fimo	nucleotide_motif	3	8	27.7	-	.	Name=PF3D7_0613800-D1_PF3D7_1330600-;Alias=;ID=PF3D7_0613800-D1-5-PF3D7_1330600;pvalue=0.00169;sequence=TAATCC;
PF3D7_1330600	fimo	nucleotide_motif	845	850	27.7	-	.	Name=PF3D7_0613800-D1_PF3D7_1330600-;Alias=;ID=PF3D7_0613800-D1-6-PF3D7_1330600;pvalue=0.00169;sequence=TAATCC;
PF3D7_1330600	fimo	nucleotide_motif	790	795	27.6	-	.	Name=PF3D7_0613800-D1_PF3D7_1330600-;Alias=;ID=PF3D7_0613800-D1-7-PF3D7_1330600;pvalue=0.00173;sequence=GGAGCA;
PF3D7_1330600	fimo	nucleotide_motif	662	667	26.6	+	.	Name=PF3D7_0613800-D1_PF3D7_1330600+;Alias=;ID=PF3D7_0613800-D1-8-PF3D7_1330600;pvalue=0.0022;sequence=AAAGCA;
PF3D7_1330600	fimo	nucleotide_motif	569	574	25.1	+	.	Name=PF3D7_0613800-D1_PF3D7_1330600+;Alias=;ID=PF3D7_0613800-D1-9-PF3D7_1330600;pvalue=0.00312;sequence=AGAGTC;
PF3D7_1330600	fimo	nucleotide_motif	384	389	24.1	+	.	Name=PF3D7_0613800-D1_PF3D7_1330600+;Alias=;ID=PF3D7_0613800-D1-10-PF3D7_1330600;pvalue=0.00391;sequence=AAATCC;
PF3D7_1330600	fimo	nucleotide_motif	457	462	24.1	+	.	Name=PF3D7_0613800-D1_PF3D7_1330600+;Alias=;ID=PF3D7_0613800-D1-11-PF3D7_1330600;pvalue=0.00391;sequence=AAATCC;
PF3D7_1330600	fimo	nucleotide_motif	111	116	23.3	-	.	Name=PF3D7_0613800-D1_PF3D7_1330600-;Alias=;ID=PF3D7_0613800-D1-12-PF3D7_1330600;pvalue=0.00467;sequence=TATGCA;
PF3D7_1330600	fimo	nucleotide_motif	469	474	22.9	+	.	Name=PF3D7_0613800-D1_PF3D7_1330600+;Alias=;ID=PF3D7_0613800-D1-13-PF3D7_1330600;pvalue=0.00512;sequence=CGAAAC;
PF3D7_1330600	fimo	nucleotide_motif	478	483	22.9	+	.	Name=PF3D7_0613800-D1_PF3D7_1330600+;Alias=;ID=PF3D7_0613800-D1-14-PF3D7_1330600;pvalue=0.00512;sequence=TAAGGA;
PF3D7_1330600	fimo	nucleotide_motif	572	577	22.7	-	.	Name=PF3D7_0613800-D1_PF3D7_1330600-;Alias=;ID=PF3D7_0613800-D1-15-PF3D7_1330600;pvalue=0.00533;sequence=TGTGAC;
PF3D7_1330600	fimo	nucleotide_motif	685	690	22.7	-	.	Name=PF3D7_0613800-D1_PF3D7_1330600-;Alias=;ID=PF3D7_0613800-D1-16-PF3D7_1330600;pvalue=0.00533;sequence=TGTGAC;
PF3D7_1330600	fimo	nucleotide_motif	800	805	22.7	-	.	Name=PF3D7_0613800-D1_PF3D7_1330600-;Alias=;ID=PF3D7_0613800-D1-17-PF3D7_1330600;pvalue=0.00533;sequence=TGTGAC;
PF3D7_1330600	fimo	nucleotide_motif	379	384	22.2	-	.	Name=PF3D7_0613800-D1_PF3D7_1330600-;Alias=;ID=PF3D7_0613800-D1-18-PF3D7_1330600;pvalue=0.00604;sequence=TGAACA;
PF3D7_1330600	fimo	nucleotide_motif	436	441	22.2	-	.	Name=PF3D7_0613800-D1_PF3D7_1330600-;Alias=;ID=PF3D7_0613800-D1-19-PF3D7_1330600;pvalue=0.00604;sequence=TGAACA;
PF3D7_1330600	fimo	nucleotide_motif	858	863	22.2	-	.	Name=PF3D7_0613800-D1_PF3D7_1330600-;Alias=;ID=PF3D7_0613800-D1-20-PF3D7_1330600;pvalue=0.00604;sequence=TGAACA;
PF3D7_1330600	fimo	nucleotide_motif	225	230	21.8	-	.	Name=PF3D7_0613800-D1_PF3D7_1330600-;Alias=;ID=PF3D7_0613800-D1-21-PF3D7_1330600;pvalue=0.00665;sequence=CAAGAT;
PF3D7_1330600	fimo	nucleotide_motif	854	859	21.5	-	.	Name=PF3D7_0613800-D1_PF3D7_1330600-;Alias=;ID=PF3D7_0613800-D1-22-PF3D7_1330600;pvalue=0.00715;sequence=CATTCC;
PF3D7_1330600	fimo	nucleotide_motif	595	600	20.7	+	.	Name=PF3D7_0613800-D1_PF3D7_1330600+;Alias=;ID=PF3D7_0613800-D1-23-PF3D7_1330600;pvalue=0.00842;sequence=TAAACA;
PF3D7_1330600	fimo	nucleotide_motif	886	891	20.7	+	.	Name=PF3D7_0613800-D1_PF3D7_1330600+;Alias=;ID=PF3D7_0613800-D1-24-PF3D7_1330600;pvalue=0.00842;sequence=TAAACA;
PF3D7_1330700	fimo	nucleotide_motif	91	96	41	-	.	Name=PF3D7_0613800-D1_PF3D7_1330700-;Alias=;ID=PF3D7_0613800-D1-1-PF3D7_1330700;pvalue=7.98e-05;sequence=AAAGCC;
PF3D7_1330700	fimo	nucleotide_motif	88	93	39	+	.	Name=PF3D7_0613800-D1_PF3D7_1330700+;Alias=;ID=PF3D7_0613800-D1-2-PF3D7_1330700;pvalue=0.000126;sequence=TGAGGC;
PF3D7_1330700	fimo	nucleotide_motif	741	746	36.6	-	.	Name=PF3D7_0613800-D1_PF3D7_1330700-;Alias=;ID=PF3D7_0613800-D1-3-PF3D7_1330700;pvalue=0.000218;sequence=CAAACC;
PF3D7_1330700	fimo	nucleotide_motif	443	448	32.4	+	.	Name=PF3D7_0613800-D1_PF3D7_1330700+;Alias=;ID=PF3D7_0613800-D1-4-PF3D7_1330700;pvalue=0.000573;sequence=TAAGCA;
PF3D7_1330700	fimo	nucleotide_motif	735	740	32.4	+	.	Name=PF3D7_0613800-D1_PF3D7_1330700+;Alias=;ID=PF3D7_0613800-D1-5-PF3D7_1330700;pvalue=0.000573;sequence=TAAGCA;
PF3D7_1330700	fimo	nucleotide_motif	371	376	30.2	-	.	Name=PF3D7_0613800-D1_PF3D7_1330700-;Alias=;ID=PF3D7_0613800-D1-6-PF3D7_1330700;pvalue=0.000955;sequence=TAAACC;
PF3D7_1330700	fimo	nucleotide_motif	919	924	28.2	-	.	Name=PF3D7_0613800-D1_PF3D7_1330700-;Alias=;ID=PF3D7_0613800-D1-7-PF3D7_1330700;pvalue=0.00152;sequence=TAAGTC;
PF3D7_1330700	fimo	nucleotide_motif	871	876	27.7	+	.	Name=PF3D7_0613800-D1_PF3D7_1330700+;Alias=;ID=PF3D7_0613800-D1-8-PF3D7_1330700;pvalue=0.00169;sequence=TAATCC;
PF3D7_1330700	fimo	nucleotide_motif	926	931	27.6	+	.	Name=PF3D7_0613800-D1_PF3D7_1330700+;Alias=;ID=PF3D7_0613800-D1-9-PF3D7_1330700;pvalue=0.00173;sequence=GGAGCA;
PF3D7_1330700	fimo	nucleotide_motif	391	396	27.4	-	.	Name=PF3D7_0613800-D1_PF3D7_1330700-;Alias=;ID=PF3D7_0613800-D1-10-PF3D7_1330700;pvalue=0.00181;sequence=GAAGCA;
PF3D7_1330700	fimo	nucleotide_motif	623	628	27.4	+	.	Name=PF3D7_0613800-D1_PF3D7_1330700+;Alias=;ID=PF3D7_0613800-D1-11-PF3D7_1330700;pvalue=0.00181;sequence=GAAGCA;
PF3D7_1330700	fimo	nucleotide_motif	324	329	26.6	-	.	Name=PF3D7_0613800-D1_PF3D7_1330700-;Alias=;ID=PF3D7_0613800-D1-12-PF3D7_1330700;pvalue=0.0022;sequence=AAAGCA;
PF3D7_1330700	fimo	nucleotide_motif	631	636	26.6	-	.	Name=PF3D7_0613800-D1_PF3D7_1330700-;Alias=;ID=PF3D7_0613800-D1-13-PF3D7_1330700;pvalue=0.0022;sequence=AAAGCA;
PF3D7_1330700	fimo	nucleotide_motif	56	61	25.7	-	.	Name=PF3D7_0613800-D1_PF3D7_1330700-;Alias=;ID=PF3D7_0613800-D1-14-PF3D7_1330700;pvalue=0.00267;sequence=TGGACC;
PF3D7_1330700	fimo	nucleotide_motif	160	165	25.6	+	.	Name=PF3D7_0613800-D1_PF3D7_1330700+;Alias=;ID=PF3D7_0613800-D1-15-PF3D7_1330700;pvalue=0.00274;sequence=TCAACC;
PF3D7_1330700	fimo	nucleotide_motif	176	181	25.3	-	.	Name=PF3D7_0613800-D1_PF3D7_1330700-;Alias=;ID=PF3D7_0613800-D1-16-PF3D7_1330700;pvalue=0.00295;sequence=AAAGAC;
PF3D7_1330700	fimo	nucleotide_motif	325	330	24.3	-	.	Name=PF3D7_0613800-D1_PF3D7_1330700-;Alias=;ID=PF3D7_0613800-D1-17-PF3D7_1330700;pvalue=0.00371;sequence=CAAAGC;
PF3D7_1330700	fimo	nucleotide_motif	55	60	24	+	.	Name=PF3D7_0613800-D1_PF3D7_1330700+;Alias=;ID=PF3D7_0613800-D1-18-PF3D7_1330700;pvalue=0.00401;sequence=TGGTCC;
PF3D7_1330700	fimo	nucleotide_motif	389	394	23.9	+	.	Name=PF3D7_0613800-D1_PF3D7_1330700+;Alias=;ID=PF3D7_0613800-D1-19-PF3D7_1330700;pvalue=0.0041;sequence=TGTGCT;
PF3D7_1330700	fimo	nucleotide_motif	62	67	23.8	+	.	Name=PF3D7_0613800-D1_PF3D7_1330700+;Alias=;ID=PF3D7_0613800-D1-20-PF3D7_1330700;pvalue=0.0042;sequence=CATGAC;
PF3D7_1330700	fimo	nucleotide_motif	392	397	23.7	-	.	Name=PF3D7_0613800-D1_PF3D7_1330700-;Alias=;ID=PF3D7_0613800-D1-21-PF3D7_1330700;pvalue=0.00426;sequence=TGAAGC;
PF3D7_1330700	fimo	nucleotide_motif	622	627	23.7	+	.	Name=PF3D7_0613800-D1_PF3D7_1330700+;Alias=;ID=PF3D7_0613800-D1-22-PF3D7_1330700;pvalue=0.00426;sequence=TGAAGC;
PF3D7_1330700	fimo	nucleotide_motif	65	70	23.7	-	.	Name=PF3D7_0613800-D1_PF3D7_1330700-;Alias=;ID=PF3D7_0613800-D1-23-PF3D7_1330700;pvalue=0.00429;sequence=TAGGTC;
PF3D7_1330700	fimo	nucleotide_motif	311	316	22.7	+	.	Name=PF3D7_0613800-D1_PF3D7_1330700+;Alias=;ID=PF3D7_0613800-D1-24-PF3D7_1330700;pvalue=0.00533;sequence=TGTGAC;
PF3D7_1330700	fimo	nucleotide_motif	445	450	22.7	-	.	Name=PF3D7_0613800-D1_PF3D7_1330700-;Alias=;ID=PF3D7_0613800-D1-25-PF3D7_1330700;pvalue=0.00533;sequence=TATGCT;
PF3D7_1330700	fimo	nucleotide_motif	629	634	22.7	+	.	Name=PF3D7_0613800-D1_PF3D7_1330700+;Alias=;ID=PF3D7_0613800-D1-26-PF3D7_1330700;pvalue=0.00533;sequence=TATGCT;
PF3D7_1330700	fimo	nucleotide_motif	625	630	22.7	-	.	Name=PF3D7_0613800-D1_PF3D7_1330700-;Alias=;ID=PF3D7_0613800-D1-27-PF3D7_1330700;pvalue=0.00533;sequence=TATGCT;
PF3D7_1330700	fimo	nucleotide_motif	916	921	22.7	+	.	Name=PF3D7_0613800-D1_PF3D7_1330700+;Alias=;ID=PF3D7_0613800-D1-28-PF3D7_1330700;pvalue=0.00533;sequence=TGTGAC;
PF3D7_1330700	fimo	nucleotide_motif	12	17	22.2	+	.	Name=PF3D7_0613800-D1_PF3D7_1330700+;Alias=;ID=PF3D7_0613800-D1-29-PF3D7_1330700;pvalue=0.00604;sequence=TGAACA;
PF3D7_1330700	fimo	nucleotide_motif	858	863	22.2	+	.	Name=PF3D7_0613800-D1_PF3D7_1330700+;Alias=;ID=PF3D7_0613800-D1-30-PF3D7_1330700;pvalue=0.00604;sequence=TGAACA;
PF3D7_1330700	fimo	nucleotide_motif	419	424	21.9	-	.	Name=PF3D7_0613800-D1_PF3D7_1330700-;Alias=;ID=PF3D7_0613800-D1-31-PF3D7_1330700;pvalue=0.00645;sequence=TGAACT;
PF3D7_1330700	fimo	nucleotide_motif	161	166	21.6	+	.	Name=PF3D7_0613800-D1_PF3D7_1330700+;Alias=;ID=PF3D7_0613800-D1-32-PF3D7_1330700;pvalue=0.00689;sequence=CAACCA;
PF3D7_1330700	fimo	nucleotide_motif	531	536	21.6	-	.	Name=PF3D7_0613800-D1_PF3D7_1330700-;Alias=;ID=PF3D7_0613800-D1-33-PF3D7_1330700;pvalue=0.00695;sequence=TACACC;
PF3D7_1330700	fimo	nucleotide_motif	862	867	21.5	+	.	Name=PF3D7_0613800-D1_PF3D7_1330700+;Alias=;ID=PF3D7_0613800-D1-34-PF3D7_1330700;pvalue=0.00715;sequence=CATTCC;
PF3D7_1330700	fimo	nucleotide_motif	260	265	20.7	-	.	Name=PF3D7_0613800-D1_PF3D7_1330700-;Alias=;ID=PF3D7_0613800-D1-35-PF3D7_1330700;pvalue=0.00842;sequence=TAAACA;
PF3D7_1330700	fimo	nucleotide_motif	550	555	20.7	+	.	Name=PF3D7_0613800-D1_PF3D7_1330700+;Alias=;ID=PF3D7_0613800-D1-36-PF3D7_1330700;pvalue=0.00842;sequence=TAAACA;
PF3D7_1330700	fimo	nucleotide_motif	830	835	20.7	-	.	Name=PF3D7_0613800-D1_PF3D7_1330700-;Alias=;ID=PF3D7_0613800-D1-37-PF3D7_1330700;pvalue=0.00842;sequence=TAAACA;
PF3D7_1330800	fimo	nucleotide_motif	989	994	43	-	.	Name=PF3D7_0613800-D1_PF3D7_1330800-;Alias=;ID=PF3D7_0613800-D1-1-PF3D7_1330800;pvalue=5.03e-05;sequence=AGAGCC;
PF3D7_1330800	fimo	nucleotide_motif	62	67	38.1	+	.	Name=PF3D7_0613800-D1_PF3D7_1330800+;Alias=;ID=PF3D7_0613800-D1-2-PF3D7_1330800;pvalue=0.000155;sequence=CAAGCA;
PF3D7_1330800	fimo	nucleotide_motif	52	57	34.4	-	.	Name=PF3D7_0613800-D1_PF3D7_1330800-;Alias=;ID=PF3D7_0613800-D1-3-PF3D7_1330800;pvalue=0.000363;sequence=TGAACC;
PF3D7_1330800	fimo	nucleotide_motif	337	342	32.4	-	.	Name=PF3D7_0613800-D1_PF3D7_1330800-;Alias=;ID=PF3D7_0613800-D1-4-PF3D7_1330800;pvalue=0.000573;sequence=TAAGCA;
PF3D7_1330800	fimo	nucleotide_motif	842	847	32.4	+	.	Name=PF3D7_0613800-D1_PF3D7_1330800+;Alias=;ID=PF3D7_0613800-D1-5-PF3D7_1330800;pvalue=0.000573;sequence=TAAGCA;
PF3D7_1330800	fimo	nucleotide_motif	168	173	27.7	+	.	Name=PF3D7_0613800-D1_PF3D7_1330800+;Alias=;ID=PF3D7_0613800-D1-6-PF3D7_1330800;pvalue=0.0017;sequence=ACAGCC;
PF3D7_1330800	fimo	nucleotide_motif	171	176	27.4	-	.	Name=PF3D7_0613800-D1_PF3D7_1330800-;Alias=;ID=PF3D7_0613800-D1-7-PF3D7_1330800;pvalue=0.00184;sequence=AAAGGC;
PF3D7_1330800	fimo	nucleotide_motif	271	276	26.6	+	.	Name=PF3D7_0613800-D1_PF3D7_1330800+;Alias=;ID=PF3D7_0613800-D1-8-PF3D7_1330800;pvalue=0.0022;sequence=AAAGCA;
PF3D7_1330800	fimo	nucleotide_motif	769	774	25.8	-	.	Name=PF3D7_0613800-D1_PF3D7_1330800-;Alias=;ID=PF3D7_0613800-D1-9-PF3D7_1330800;pvalue=0.00262;sequence=AAAACC;
PF3D7_1330800	fimo	nucleotide_motif	768	773	25.1	-	.	Name=PF3D7_0613800-D1_PF3D7_1330800-;Alias=;ID=PF3D7_0613800-D1-10-PF3D7_1330800;pvalue=0.00309;sequence=AAACCC;
PF3D7_1330800	fimo	nucleotide_motif	223	228	25.1	+	.	Name=PF3D7_0613800-D1_PF3D7_1330800+;Alias=;ID=PF3D7_0613800-D1-11-PF3D7_1330800;pvalue=0.00312;sequence=AGAGTC;
PF3D7_1330800	fimo	nucleotide_motif	849	854	24.8	+	.	Name=PF3D7_0613800-D1_PF3D7_1330800+;Alias=;ID=PF3D7_0613800-D1-12-PF3D7_1330800;pvalue=0.00331;sequence=ATAGCC;
PF3D7_1330800	fimo	nucleotide_motif	506	511	24.5	-	.	Name=PF3D7_0613800-D1_PF3D7_1330800-;Alias=;ID=PF3D7_0613800-D1-13-PF3D7_1330800;pvalue=0.00355;sequence=AAAGTC;
PF3D7_1330800	fimo	nucleotide_motif	393	398	24.5	+	.	Name=PF3D7_0613800-D1_PF3D7_1330800+;Alias=;ID=PF3D7_0613800-D1-14-PF3D7_1330800;pvalue=0.00358;sequence=CAAGGA;
PF3D7_1330800	fimo	nucleotide_motif	64	69	24.4	-	.	Name=PF3D7_0613800-D1_PF3D7_1330800-;Alias=;ID=PF3D7_0613800-D1-15-PF3D7_1330800;pvalue=0.00361;sequence=CATGCT;
PF3D7_1330800	fimo	nucleotide_motif	986	991	24	+	.	Name=PF3D7_0613800-D1_PF3D7_1330800+;Alias=;ID=PF3D7_0613800-D1-16-PF3D7_1330800;pvalue=0.00394;sequence=TATGGC;
PF3D7_1330800	fimo	nucleotide_motif	83	88	23.9	+	.	Name=PF3D7_0613800-D1_PF3D7_1330800+;Alias=;ID=PF3D7_0613800-D1-17-PF3D7_1330800;pvalue=0.00407;sequence=TGAGGA;
PF3D7_1330800	fimo	nucleotide_motif	335	340	23.9	+	.	Name=PF3D7_0613800-D1_PF3D7_1330800+;Alias=;ID=PF3D7_0613800-D1-18-PF3D7_1330800;pvalue=0.0041;sequence=TGTGCT;
PF3D7_1330800	fimo	nucleotide_motif	213	218	23.5	+	.	Name=PF3D7_0613800-D1_PF3D7_1330800+;Alias=;ID=PF3D7_0613800-D1-19-PF3D7_1330800;pvalue=0.0045;sequence=CAAACA;
PF3D7_1330800	fimo	nucleotide_motif	861	866	22.9	+	.	Name=PF3D7_0613800-D1_PF3D7_1330800+;Alias=;ID=PF3D7_0613800-D1-20-PF3D7_1330800;pvalue=0.00512;sequence=TAAGGA;
PF3D7_1330800	fimo	nucleotide_motif	311	316	22.7	-	.	Name=PF3D7_0613800-D1_PF3D7_1330800-;Alias=;ID=PF3D7_0613800-D1-21-PF3D7_1330800;pvalue=0.00533;sequence=TATGCT;
PF3D7_1330800	fimo	nucleotide_motif	844	849	22.7	-	.	Name=PF3D7_0613800-D1_PF3D7_1330800-;Alias=;ID=PF3D7_0613800-D1-22-PF3D7_1330800;pvalue=0.00533;sequence=TATGCT;
PF3D7_1330800	fimo	nucleotide_motif	763	768	22.6	+	.	Name=PF3D7_0613800-D1_PF3D7_1330800+;Alias=;ID=PF3D7_0613800-D1-23-PF3D7_1330800;pvalue=0.00551;sequence=CAAGGG;
PF3D7_1330800	fimo	nucleotide_motif	299	304	22.1	+	.	Name=PF3D7_0613800-D1_PF3D7_1330800+;Alias=;ID=PF3D7_0613800-D1-24-PF3D7_1330800;pvalue=0.00623;sequence=CAAGAA;
PF3D7_1330800	fimo	nucleotide_motif	209	214	21.9	-	.	Name=PF3D7_0613800-D1_PF3D7_1330800-;Alias=;ID=PF3D7_0613800-D1-25-PF3D7_1330800;pvalue=0.00645;sequence=TGAACT;
PF3D7_1330800	fimo	nucleotide_motif	1	6	21.6	-	.	Name=PF3D7_0613800-D1_PF3D7_1330800-;Alias=;ID=PF3D7_0613800-D1-26-PF3D7_1330800;pvalue=0.00689;sequence=CAACCA;
PF3D7_1330800	fimo	nucleotide_motif	503	508	21.5	+	.	Name=PF3D7_0613800-D1_PF3D7_1330800+;Alias=;ID=PF3D7_0613800-D1-27-PF3D7_1330800;pvalue=0.00712;sequence=TATGAC;
PF3D7_1330800	fimo	nucleotide_motif	207	212	21.3	+	.	Name=PF3D7_0613800-D1_PF3D7_1330800+;Alias=;ID=PF3D7_0613800-D1-28-PF3D7_1330800;pvalue=0.00738;sequence=CGAGTT;
PF3D7_1330800	fimo	nucleotide_motif	184	189	20.7	+	.	Name=PF3D7_0613800-D1_PF3D7_1330800+;Alias=;ID=PF3D7_0613800-D1-29-PF3D7_1330800;pvalue=0.00842;sequence=TAAACA;
PF3D7_1330800	fimo	nucleotide_motif	899	904	20.7	+	.	Name=PF3D7_0613800-D1_PF3D7_1330800+;Alias=;ID=PF3D7_0613800-D1-30-PF3D7_1330800;pvalue=0.00842;sequence=TAAACA;
PF3D7_1330800	fimo	nucleotide_motif	87	92	20.7	-	.	Name=PF3D7_0613800-D1_PF3D7_1330800-;Alias=;ID=PF3D7_0613800-D1-31-PF3D7_1330800;pvalue=0.00856;sequence=TGTGTC;
PF3D7_1331000	fimo	nucleotide_motif	733	738	34.4	+	.	Name=PF3D7_0613800-D1_PF3D7_1331000+;Alias=;ID=PF3D7_0613800-D1-1-PF3D7_1331000;pvalue=0.000363;sequence=TGAACC;
PF3D7_1331000	fimo	nucleotide_motif	937	942	30	-	.	Name=PF3D7_0613800-D1_PF3D7_1331000-;Alias=;ID=PF3D7_0613800-D1-2-PF3D7_1331000;pvalue=0.001;sequence=CAAGTC;
PF3D7_1331000	fimo	nucleotide_motif	932	937	27	-	.	Name=PF3D7_0613800-D1_PF3D7_1331000-;Alias=;ID=PF3D7_0613800-D1-3-PF3D7_1331000;pvalue=0.00201;sequence=CAGGCA;
PF3D7_1331000	fimo	nucleotide_motif	933	938	27	-	.	Name=PF3D7_0613800-D1_PF3D7_1331000-;Alias=;ID=PF3D7_0613800-D1-4-PF3D7_1331000;pvalue=0.00201;sequence=TCAGGC;
PF3D7_1331000	fimo	nucleotide_motif	423	428	26.5	+	.	Name=PF3D7_0613800-D1_PF3D7_1331000+;Alias=;ID=PF3D7_0613800-D1-5-PF3D7_1331000;pvalue=0.00223;sequence=GAAGAC;
PF3D7_1331000	fimo	nucleotide_motif	213	218	24.9	+	.	Name=PF3D7_0613800-D1_PF3D7_1331000+;Alias=;ID=PF3D7_0613800-D1-6-PF3D7_1331000;pvalue=0.00323;sequence=GAATCC;
PF3D7_1331000	fimo	nucleotide_motif	922	927	24.7	-	.	Name=PF3D7_0613800-D1_PF3D7_1331000-;Alias=;ID=PF3D7_0613800-D1-7-PF3D7_1331000;pvalue=0.00337;sequence=CATGCA;
PF3D7_1331000	fimo	nucleotide_motif	455	460	24.4	-	.	Name=PF3D7_0613800-D1_PF3D7_1331000-;Alias=;ID=PF3D7_0613800-D1-8-PF3D7_1331000;pvalue=0.00361;sequence=CGTGAC;
PF3D7_1331000	fimo	nucleotide_motif	695	700	23.8	+	.	Name=PF3D7_0613800-D1_PF3D7_1331000+;Alias=;ID=PF3D7_0613800-D1-9-PF3D7_1331000;pvalue=0.00413;sequence=TGTACC;
PF3D7_1331000	fimo	nucleotide_motif	4	9	23.5	+	.	Name=PF3D7_0613800-D1_PF3D7_1331000+;Alias=;ID=PF3D7_0613800-D1-10-PF3D7_1331000;pvalue=0.0045;sequence=CAAACA;
PF3D7_1331000	fimo	nucleotide_motif	12	17	23.5	+	.	Name=PF3D7_0613800-D1_PF3D7_1331000+;Alias=;ID=PF3D7_0613800-D1-11-PF3D7_1331000;pvalue=0.0045;sequence=CAAACA;
PF3D7_1331000	fimo	nucleotide_motif	16	21	23.5	+	.	Name=PF3D7_0613800-D1_PF3D7_1331000+;Alias=;ID=PF3D7_0613800-D1-12-PF3D7_1331000;pvalue=0.0045;sequence=CAAACA;
PF3D7_1331000	fimo	nucleotide_motif	24	29	23.5	+	.	Name=PF3D7_0613800-D1_PF3D7_1331000+;Alias=;ID=PF3D7_0613800-D1-13-PF3D7_1331000;pvalue=0.0045;sequence=CAAACA;
PF3D7_1331000	fimo	nucleotide_motif	28	33	23.5	+	.	Name=PF3D7_0613800-D1_PF3D7_1331000+;Alias=;ID=PF3D7_0613800-D1-14-PF3D7_1331000;pvalue=0.0045;sequence=CAAACA;
PF3D7_1331000	fimo	nucleotide_motif	32	37	23.5	+	.	Name=PF3D7_0613800-D1_PF3D7_1331000+;Alias=;ID=PF3D7_0613800-D1-15-PF3D7_1331000;pvalue=0.0045;sequence=CAAACA;
PF3D7_1331000	fimo	nucleotide_motif	36	41	23.5	+	.	Name=PF3D7_0613800-D1_PF3D7_1331000+;Alias=;ID=PF3D7_0613800-D1-16-PF3D7_1331000;pvalue=0.0045;sequence=CAAACA;
PF3D7_1331000	fimo	nucleotide_motif	700	705	23.5	+	.	Name=PF3D7_0613800-D1_PF3D7_1331000+;Alias=;ID=PF3D7_0613800-D1-17-PF3D7_1331000;pvalue=0.0045;sequence=CAAACA;
PF3D7_1331000	fimo	nucleotide_motif	770	775	22.2	+	.	Name=PF3D7_0613800-D1_PF3D7_1331000+;Alias=;ID=PF3D7_0613800-D1-18-PF3D7_1331000;pvalue=0.00604;sequence=TGAACA;
PF3D7_1331000	fimo	nucleotide_motif	911	916	22.2	-	.	Name=PF3D7_0613800-D1_PF3D7_1331000-;Alias=;ID=PF3D7_0613800-D1-19-PF3D7_1331000;pvalue=0.00604;sequence=TGAACA;
PF3D7_1331000	fimo	nucleotide_motif	941	946	22.2	-	.	Name=PF3D7_0613800-D1_PF3D7_1331000-;Alias=;ID=PF3D7_0613800-D1-20-PF3D7_1331000;pvalue=0.00604;sequence=TGAACA;
PF3D7_1331000	fimo	nucleotide_motif	40	45	21.6	+	.	Name=PF3D7_0613800-D1_PF3D7_1331000+;Alias=;ID=PF3D7_0613800-D1-21-PF3D7_1331000;pvalue=0.00686;sequence=CAAAAC;
PF3D7_1331000	fimo	nucleotide_motif	83	88	20.7	-	.	Name=PF3D7_0613800-D1_PF3D7_1331000-;Alias=;ID=PF3D7_0613800-D1-22-PF3D7_1331000;pvalue=0.00842;sequence=TAAACA;
PF3D7_1331000	fimo	nucleotide_motif	366	371	20.7	-	.	Name=PF3D7_0613800-D1_PF3D7_1331000-;Alias=;ID=PF3D7_0613800-D1-23-PF3D7_1331000;pvalue=0.00842;sequence=TAAACA;
PF3D7_1331000	fimo	nucleotide_motif	212	217	20.7	+	.	Name=PF3D7_0613800-D1_PF3D7_1331000+;Alias=;ID=PF3D7_0613800-D1-24-PF3D7_1331000;pvalue=0.00845;sequence=CGAATC;
PF3D7_1331000	fimo	nucleotide_motif	380	385	20.7	-	.	Name=PF3D7_0613800-D1_PF3D7_1331000-;Alias=;ID=PF3D7_0613800-D1-25-PF3D7_1331000;pvalue=0.0085;sequence=TATCCC;
PF3D7_1331100	fimo	nucleotide_motif	11	16	36.1	+	.	Name=PF3D7_0613800-D1_PF3D7_1331100+;Alias=;ID=PF3D7_0613800-D1-1-PF3D7_1331100;pvalue=0.000246;sequence=TATGCC;
PF3D7_1331100	fimo	nucleotide_motif	330	335	32.4	+	.	Name=PF3D7_0613800-D1_PF3D7_1331100+;Alias=;ID=PF3D7_0613800-D1-2-PF3D7_1331100;pvalue=0.000573;sequence=TAAGCA;
PF3D7_1331100	fimo	nucleotide_motif	14	19	25.2	-	.	Name=PF3D7_0613800-D1_PF3D7_1331100-;Alias=;ID=PF3D7_0613800-D1-3-PF3D7_1331100;pvalue=0.00299;sequence=CATGGC;
PF3D7_1331100	fimo	nucleotide_motif	460	465	25.2	-	.	Name=PF3D7_0613800-D1_PF3D7_1331100-;Alias=;ID=PF3D7_0613800-D1-4-PF3D7_1331100;pvalue=0.00303;sequence=CGTGCA;
PF3D7_1331100	fimo	nucleotide_motif	458	463	24.7	+	.	Name=PF3D7_0613800-D1_PF3D7_1331100+;Alias=;ID=PF3D7_0613800-D1-5-PF3D7_1331100;pvalue=0.00337;sequence=CATGCA;
PF3D7_1331100	fimo	nucleotide_motif	454	459	23.9	-	.	Name=PF3D7_0613800-D1_PF3D7_1331100-;Alias=;ID=PF3D7_0613800-D1-6-PF3D7_1331100;pvalue=0.00407;sequence=TGAGGA;
PF3D7_1331100	fimo	nucleotide_motif	838	843	23.3	+	.	Name=PF3D7_0613800-D1_PF3D7_1331100+;Alias=;ID=PF3D7_0613800-D1-7-PF3D7_1331100;pvalue=0.00467;sequence=TATGCA;
PF3D7_1331100	fimo	nucleotide_motif	840	845	23.3	-	.	Name=PF3D7_0613800-D1_PF3D7_1331100-;Alias=;ID=PF3D7_0613800-D1-8-PF3D7_1331100;pvalue=0.00467;sequence=TATGCA;
PF3D7_1331100	fimo	nucleotide_motif	451	456	23.2	+	.	Name=PF3D7_0613800-D1_PF3D7_1331100+;Alias=;ID=PF3D7_0613800-D1-9-PF3D7_1331100;pvalue=0.00474;sequence=TAGTCC;
PF3D7_1331100	fimo	nucleotide_motif	595	600	22.7	+	.	Name=PF3D7_0613800-D1_PF3D7_1331100+;Alias=;ID=PF3D7_0613800-D1-10-PF3D7_1331100;pvalue=0.00533;sequence=TGTGAC;
PF3D7_1331100	fimo	nucleotide_motif	696	701	22.6	+	.	Name=PF3D7_0613800-D1_PF3D7_1331100+;Alias=;ID=PF3D7_0613800-D1-11-PF3D7_1331100;pvalue=0.0055;sequence=TATACC;
PF3D7_1331100	fimo	nucleotide_motif	577	582	22.2	-	.	Name=PF3D7_0613800-D1_PF3D7_1331100-;Alias=;ID=PF3D7_0613800-D1-12-PF3D7_1331100;pvalue=0.00604;sequence=TGAACA;
PF3D7_1331100	fimo	nucleotide_motif	601	606	21.9	-	.	Name=PF3D7_0613800-D1_PF3D7_1331100-;Alias=;ID=PF3D7_0613800-D1-13-PF3D7_1331100;pvalue=0.00645;sequence=TGAACT;
PF3D7_1331100	fimo	nucleotide_motif	490	495	20.7	+	.	Name=PF3D7_0613800-D1_PF3D7_1331100+;Alias=;ID=PF3D7_0613800-D1-14-PF3D7_1331100;pvalue=0.00842;sequence=TAAACA;
PF3D7_1331200	fimo	nucleotide_motif	214	219	27.3	+	.	Name=PF3D7_0613800-D1_PF3D7_1331200+;Alias=;ID=PF3D7_0613800-D1-1-PF3D7_1331200;pvalue=0.00187;sequence=AGAGCA;
PF3D7_1331200	fimo	nucleotide_motif	104	109	27.1	+	.	Name=PF3D7_0613800-D1_PF3D7_1331200+;Alias=;ID=PF3D7_0613800-D1-2-PF3D7_1331200;pvalue=0.00194;sequence=TCTGCC;
PF3D7_1331200	fimo	nucleotide_motif	106	111	27	-	.	Name=PF3D7_0613800-D1_PF3D7_1331200-;Alias=;ID=PF3D7_0613800-D1-3-PF3D7_1331200;pvalue=0.00201;sequence=CAGGCA;
PF3D7_1331200	fimo	nucleotide_motif	352	357	26.5	+	.	Name=PF3D7_0613800-D1_PF3D7_1331200+;Alias=;ID=PF3D7_0613800-D1-4-PF3D7_1331200;pvalue=0.00223;sequence=CCAGAC;
PF3D7_1331200	fimo	nucleotide_motif	525	530	25.8	-	.	Name=PF3D7_0613800-D1_PF3D7_1331200-;Alias=;ID=PF3D7_0613800-D1-5-PF3D7_1331200;pvalue=0.00262;sequence=AAAACC;
PF3D7_1331200	fimo	nucleotide_motif	647	652	25.1	-	.	Name=PF3D7_0613800-D1_PF3D7_1331200-;Alias=;ID=PF3D7_0613800-D1-6-PF3D7_1331200;pvalue=0.00306;sequence=TAGACC;
PF3D7_1331200	fimo	nucleotide_motif	350	355	25	-	.	Name=PF3D7_0613800-D1_PF3D7_1331200-;Alias=;ID=PF3D7_0613800-D1-7-PF3D7_1331200;pvalue=0.00316;sequence=CTGGCC;
PF3D7_1331200	fimo	nucleotide_motif	131	136	24.8	-	.	Name=PF3D7_0613800-D1_PF3D7_1331200-;Alias=;ID=PF3D7_0613800-D1-8-PF3D7_1331200;pvalue=0.00331;sequence=ATAGCC;
PF3D7_1331200	fimo	nucleotide_motif	608	613	24.3	+	.	Name=PF3D7_0613800-D1_PF3D7_1331200+;Alias=;ID=PF3D7_0613800-D1-9-PF3D7_1331200;pvalue=0.00374;sequence=CGAACA;
PF3D7_1331200	fimo	nucleotide_motif	347	352	24	+	.	Name=PF3D7_0613800-D1_PF3D7_1331200+;Alias=;ID=PF3D7_0613800-D1-10-PF3D7_1331200;pvalue=0.00394;sequence=TATGGC;
PF3D7_1331200	fimo	nucleotide_motif	78	83	24	-	.	Name=PF3D7_0613800-D1_PF3D7_1331200-;Alias=;ID=PF3D7_0613800-D1-11-PF3D7_1331200;pvalue=0.004;sequence=TGTGCA;
PF3D7_1331200	fimo	nucleotide_motif	216	221	23.9	-	.	Name=PF3D7_0613800-D1_PF3D7_1331200-;Alias=;ID=PF3D7_0613800-D1-12-PF3D7_1331200;pvalue=0.0041;sequence=TGTGCT;
PF3D7_1331200	fimo	nucleotide_motif	90	95	23.6	+	.	Name=PF3D7_0613800-D1_PF3D7_1331200+;Alias=;ID=PF3D7_0613800-D1-13-PF3D7_1331200;pvalue=0.00431;sequence=CGAGAA;
PF3D7_1331200	fimo	nucleotide_motif	743	748	23.5	+	.	Name=PF3D7_0613800-D1_PF3D7_1331200+;Alias=;ID=PF3D7_0613800-D1-14-PF3D7_1331200;pvalue=0.0045;sequence=CAAACA;
PF3D7_1331200	fimo	nucleotide_motif	76	81	23.3	+	.	Name=PF3D7_0613800-D1_PF3D7_1331200+;Alias=;ID=PF3D7_0613800-D1-15-PF3D7_1331200;pvalue=0.00467;sequence=TATGCA;
PF3D7_1331200	fimo	nucleotide_motif	733	738	23.3	+	.	Name=PF3D7_0613800-D1_PF3D7_1331200+;Alias=;ID=PF3D7_0613800-D1-16-PF3D7_1331200;pvalue=0.00467;sequence=TATGCA;
PF3D7_1331200	fimo	nucleotide_motif	903	908	23.3	+	.	Name=PF3D7_0613800-D1_PF3D7_1331200+;Alias=;ID=PF3D7_0613800-D1-17-PF3D7_1331200;pvalue=0.00467;sequence=TATGCA;
PF3D7_1331200	fimo	nucleotide_motif	905	910	23.3	-	.	Name=PF3D7_0613800-D1_PF3D7_1331200-;Alias=;ID=PF3D7_0613800-D1-18-PF3D7_1331200;pvalue=0.00467;sequence=TATGCA;
PF3D7_1331200	fimo	nucleotide_motif	154	159	23.3	+	.	Name=PF3D7_0613800-D1_PF3D7_1331200+;Alias=;ID=PF3D7_0613800-D1-19-PF3D7_1331200;pvalue=0.00468;sequence=CGTGTC;
PF3D7_1331200	fimo	nucleotide_motif	739	744	22.2	-	.	Name=PF3D7_0613800-D1_PF3D7_1331200-;Alias=;ID=PF3D7_0613800-D1-20-PF3D7_1331200;pvalue=0.00605;sequence=TGTCCC;
PF3D7_1331200	fimo	nucleotide_motif	115	120	22	+	.	Name=PF3D7_0613800-D1_PF3D7_1331200+;Alias=;ID=PF3D7_0613800-D1-21-PF3D7_1331200;pvalue=0.00626;sequence=CACCCC;
PF3D7_1331200	fimo	nucleotide_motif	697	702	20.7	+	.	Name=PF3D7_0613800-D1_PF3D7_1331200+;Alias=;ID=PF3D7_0613800-D1-22-PF3D7_1331200;pvalue=0.00842;sequence=TAAACA;
PF3D7_1331300	fimo	nucleotide_motif	190	195	36.1	+	.	Name=PF3D7_0613800-D1_PF3D7_1331300+;Alias=;ID=PF3D7_0613800-D1-1-PF3D7_1331300;pvalue=0.000246;sequence=TATGCC;
PF3D7_1331300	fimo	nucleotide_motif	143	148	34.1	+	.	Name=PF3D7_0613800-D1_PF3D7_1331300+;Alias=;ID=PF3D7_0613800-D1-2-PF3D7_1331300;pvalue=0.000391;sequence=CAAGAC;
PF3D7_1331300	fimo	nucleotide_motif	664	669	27.6	+	.	Name=PF3D7_0613800-D1_PF3D7_1331300+;Alias=;ID=PF3D7_0613800-D1-3-PF3D7_1331300;pvalue=0.00174;sequence=GGAACC;
PF3D7_1331300	fimo	nucleotide_motif	245	250	26.5	+	.	Name=PF3D7_0613800-D1_PF3D7_1331300+;Alias=;ID=PF3D7_0613800-D1-4-PF3D7_1331300;pvalue=0.00223;sequence=GAAGAC;
PF3D7_1331300	fimo	nucleotide_motif	886	891	25.8	+	.	Name=PF3D7_0613800-D1_PF3D7_1331300+;Alias=;ID=PF3D7_0613800-D1-5-PF3D7_1331300;pvalue=0.00262;sequence=AAAACC;
PF3D7_1331300	fimo	nucleotide_motif	665	670	25.8	+	.	Name=PF3D7_0613800-D1_PF3D7_1331300+;Alias=;ID=PF3D7_0613800-D1-6-PF3D7_1331300;pvalue=0.00265;sequence=GAACCC;
PF3D7_1331300	fimo	nucleotide_motif	192	197	25.6	-	.	Name=PF3D7_0613800-D1_PF3D7_1331300-;Alias=;ID=PF3D7_0613800-D1-7-PF3D7_1331300;pvalue=0.00278;sequence=TAGGCA;
PF3D7_1331300	fimo	nucleotide_motif	282	287	24.5	+	.	Name=PF3D7_0613800-D1_PF3D7_1331300+;Alias=;ID=PF3D7_0613800-D1-8-PF3D7_1331300;pvalue=0.00355;sequence=AAAGTC;
PF3D7_1331300	fimo	nucleotide_motif	200	205	24.4	+	.	Name=PF3D7_0613800-D1_PF3D7_1331300+;Alias=;ID=PF3D7_0613800-D1-9-PF3D7_1331300;pvalue=0.00361;sequence=CATGCT;
PF3D7_1331300	fimo	nucleotide_motif	429	434	23.8	-	.	Name=PF3D7_0613800-D1_PF3D7_1331300-;Alias=;ID=PF3D7_0613800-D1-10-PF3D7_1331300;pvalue=0.00413;sequence=TGTACC;
PF3D7_1331300	fimo	nucleotide_motif	992	997	23.8	+	.	Name=PF3D7_0613800-D1_PF3D7_1331300+;Alias=;ID=PF3D7_0613800-D1-11-PF3D7_1331300;pvalue=0.00413;sequence=TGTACC;
PF3D7_1331300	fimo	nucleotide_motif	256	261	23.8	+	.	Name=PF3D7_0613800-D1_PF3D7_1331300+;Alias=;ID=PF3D7_0613800-D1-12-PF3D7_1331300;pvalue=0.00417;sequence=TCATCC;
PF3D7_1331300	fimo	nucleotide_motif	285	290	23.8	-	.	Name=PF3D7_0613800-D1_PF3D7_1331300-;Alias=;ID=PF3D7_0613800-D1-13-PF3D7_1331300;pvalue=0.0042;sequence=CATGAC;
PF3D7_1331300	fimo	nucleotide_motif	654	659	23.3	-	.	Name=PF3D7_0613800-D1_PF3D7_1331300-;Alias=;ID=PF3D7_0613800-D1-14-PF3D7_1331300;pvalue=0.00467;sequence=TATGCA;
PF3D7_1331300	fimo	nucleotide_motif	253	258	21.9	-	.	Name=PF3D7_0613800-D1_PF3D7_1331300-;Alias=;ID=PF3D7_0613800-D1-15-PF3D7_1331300;pvalue=0.00645;sequence=TGAACT;
PF3D7_1331300	fimo	nucleotide_motif	391	396	21.9	-	.	Name=PF3D7_0613800-D1_PF3D7_1331300-;Alias=;ID=PF3D7_0613800-D1-16-PF3D7_1331300;pvalue=0.00645;sequence=TGAACT;
PF3D7_1331300	fimo	nucleotide_motif	28	33	21.3	+	.	Name=PF3D7_0613800-D1_PF3D7_1331300+;Alias=;ID=PF3D7_0613800-D1-17-PF3D7_1331300;pvalue=0.00735;sequence=TGAGAA;
PF3D7_1331300	fimo	nucleotide_motif	375	380	20.7	+	.	Name=PF3D7_0613800-D1_PF3D7_1331300+;Alias=;ID=PF3D7_0613800-D1-18-PF3D7_1331300;pvalue=0.00842;sequence=TAAACA;
PF3D7_1331500	fimo	nucleotide_motif	295	300	32.4	+	.	Name=PF3D7_0613800-D1_PF3D7_1331500+;Alias=;ID=PF3D7_0613800-D1-1-PF3D7_1331500;pvalue=0.000573;sequence=CAACCC;
PF3D7_1331500	fimo	nucleotide_motif	483	488	31.1	+	.	Name=PF3D7_0613800-D1_PF3D7_1331500+;Alias=;ID=PF3D7_0613800-D1-2-PF3D7_1331500;pvalue=0.000783;sequence=TAAGCT;
PF3D7_1331500	fimo	nucleotide_motif	485	490	27.2	-	.	Name=PF3D7_0613800-D1_PF3D7_1331500-;Alias=;ID=PF3D7_0613800-D1-3-PF3D7_1331500;pvalue=0.0019;sequence=GAAGCT;
PF3D7_1331500	fimo	nucleotide_motif	830	835	25.1	+	.	Name=PF3D7_0613800-D1_PF3D7_1331500+;Alias=;ID=PF3D7_0613800-D1-4-PF3D7_1331500;pvalue=0.00306;sequence=TAGACC;
PF3D7_1331500	fimo	nucleotide_motif	975	980	24.7	-	.	Name=PF3D7_0613800-D1_PF3D7_1331500-;Alias=;ID=PF3D7_0613800-D1-5-PF3D7_1331500;pvalue=0.00337;sequence=CATGCA;
PF3D7_1331500	fimo	nucleotide_motif	727	732	23.3	+	.	Name=PF3D7_0613800-D1_PF3D7_1331500+;Alias=;ID=PF3D7_0613800-D1-6-PF3D7_1331500;pvalue=0.00467;sequence=TATGCA;
PF3D7_1331500	fimo	nucleotide_motif	973	978	23.3	+	.	Name=PF3D7_0613800-D1_PF3D7_1331500+;Alias=;ID=PF3D7_0613800-D1-7-PF3D7_1331500;pvalue=0.00467;sequence=TATGCA;
PF3D7_1331500	fimo	nucleotide_motif	512	517	22.9	-	.	Name=PF3D7_0613800-D1_PF3D7_1331500-;Alias=;ID=PF3D7_0613800-D1-8-PF3D7_1331500;pvalue=0.00512;sequence=TAAGGA;
PF3D7_1331500	fimo	nucleotide_motif	772	777	22.9	+	.	Name=PF3D7_0613800-D1_PF3D7_1331500+;Alias=;ID=PF3D7_0613800-D1-9-PF3D7_1331500;pvalue=0.00512;sequence=TAAGGA;
PF3D7_1331500	fimo	nucleotide_motif	99	104	22.2	+	.	Name=PF3D7_0613800-D1_PF3D7_1331500+;Alias=;ID=PF3D7_0613800-D1-10-PF3D7_1331500;pvalue=0.00604;sequence=TGAACA;
PF3D7_1331500	fimo	nucleotide_motif	768	773	21.6	-	.	Name=PF3D7_0613800-D1_PF3D7_1331500-;Alias=;ID=PF3D7_0613800-D1-11-PF3D7_1331500;pvalue=0.00695;sequence=TACACC;
PF3D7_1331500	fimo	nucleotide_motif	707	712	21.3	-	.	Name=PF3D7_0613800-D1_PF3D7_1331500-;Alias=;ID=PF3D7_0613800-D1-12-PF3D7_1331500;pvalue=0.00738;sequence=CGAGTT;
PF3D7_1331500	fimo	nucleotide_motif	332	337	20.7	-	.	Name=PF3D7_0613800-D1_PF3D7_1331500-;Alias=;ID=PF3D7_0613800-D1-13-PF3D7_1331500;pvalue=0.00842;sequence=TAAACA;
PF3D7_1331500	fimo	nucleotide_motif	801	806	20.7	-	.	Name=PF3D7_0613800-D1_PF3D7_1331500-;Alias=;ID=PF3D7_0613800-D1-14-PF3D7_1331500;pvalue=0.00842;sequence=TAAACA;
PF3D7_1331500	fimo	nucleotide_motif	899	904	20.7	-	.	Name=PF3D7_0613800-D1_PF3D7_1331500-;Alias=;ID=PF3D7_0613800-D1-15-PF3D7_1331500;pvalue=0.00842;sequence=TAAACA;
PF3D7_1331500	fimo	nucleotide_motif	734	739	20.6	+	.	Name=PF3D7_0613800-D1_PF3D7_1331500+;Alias=;ID=PF3D7_0613800-D1-16-PF3D7_1331500;pvalue=0.00877;sequence=CACGTC;
PF3D7_1331600	fimo	nucleotide_motif	762	767	38.1	-	.	Name=PF3D7_0613800-D1_PF3D7_1331600-;Alias=;ID=PF3D7_0613800-D1-1-PF3D7_1331600;pvalue=0.000155;sequence=CAAGCA;
PF3D7_1331600	fimo	nucleotide_motif	221	226	36.6	+	.	Name=PF3D7_0613800-D1_PF3D7_1331600+;Alias=;ID=PF3D7_0613800-D1-2-PF3D7_1331600;pvalue=0.000218;sequence=CAAACC;
PF3D7_1331600	fimo	nucleotide_motif	551	556	32.4	-	.	Name=PF3D7_0613800-D1_PF3D7_1331600-;Alias=;ID=PF3D7_0613800-D1-3-PF3D7_1331600;pvalue=0.000573;sequence=CAACCC;
PF3D7_1331600	fimo	nucleotide_motif	13	18	26.6	+	.	Name=PF3D7_0613800-D1_PF3D7_1331600+;Alias=;ID=PF3D7_0613800-D1-4-PF3D7_1331600;pvalue=0.0022;sequence=AAAGCA;
PF3D7_1331600	fimo	nucleotide_motif	210	215	25.2	+	.	Name=PF3D7_0613800-D1_PF3D7_1331600+;Alias=;ID=PF3D7_0613800-D1-5-PF3D7_1331600;pvalue=0.00299;sequence=TGGGAC;
PF3D7_1331600	fimo	nucleotide_motif	213	218	24.5	-	.	Name=PF3D7_0613800-D1_PF3D7_1331600-;Alias=;ID=PF3D7_0613800-D1-6-PF3D7_1331600;pvalue=0.00355;sequence=AAAGTC;
PF3D7_1331600	fimo	nucleotide_motif	521	526	24.5	-	.	Name=PF3D7_0613800-D1_PF3D7_1331600-;Alias=;ID=PF3D7_0613800-D1-7-PF3D7_1331600;pvalue=0.00355;sequence=AAAGTC;
PF3D7_1331600	fimo	nucleotide_motif	87	92	24.1	-	.	Name=PF3D7_0613800-D1_PF3D7_1331600-;Alias=;ID=PF3D7_0613800-D1-8-PF3D7_1331600;pvalue=0.00391;sequence=AAATCC;
PF3D7_1331600	fimo	nucleotide_motif	876	881	23.8	+	.	Name=PF3D7_0613800-D1_PF3D7_1331600+;Alias=;ID=PF3D7_0613800-D1-9-PF3D7_1331600;pvalue=0.00413;sequence=TGTACC;
PF3D7_1331600	fimo	nucleotide_motif	610	615	23.5	-	.	Name=PF3D7_0613800-D1_PF3D7_1331600-;Alias=;ID=PF3D7_0613800-D1-10-PF3D7_1331600;pvalue=0.0045;sequence=CAAACA;
PF3D7_1331600	fimo	nucleotide_motif	46	51	23.3	+	.	Name=PF3D7_0613800-D1_PF3D7_1331600+;Alias=;ID=PF3D7_0613800-D1-11-PF3D7_1331600;pvalue=0.00467;sequence=TATGCA;
PF3D7_1331600	fimo	nucleotide_motif	125	130	23.3	+	.	Name=PF3D7_0613800-D1_PF3D7_1331600+;Alias=;ID=PF3D7_0613800-D1-12-PF3D7_1331600;pvalue=0.00467;sequence=TATGCA;
PF3D7_1331600	fimo	nucleotide_motif	598	603	23.3	+	.	Name=PF3D7_0613800-D1_PF3D7_1331600+;Alias=;ID=PF3D7_0613800-D1-13-PF3D7_1331600;pvalue=0.00471;sequence=CGAGAT;
PF3D7_1331600	fimo	nucleotide_motif	84	89	22.9	+	.	Name=PF3D7_0613800-D1_PF3D7_1331600+;Alias=;ID=PF3D7_0613800-D1-14-PF3D7_1331600;pvalue=0.00512;sequence=TAAGGA;
PF3D7_1331600	fimo	nucleotide_motif	572	577	22.9	-	.	Name=PF3D7_0613800-D1_PF3D7_1331600-;Alias=;ID=PF3D7_0613800-D1-15-PF3D7_1331600;pvalue=0.00512;sequence=TAAGGA;
PF3D7_1331600	fimo	nucleotide_motif	653	658	22.6	-	.	Name=PF3D7_0613800-D1_PF3D7_1331600-;Alias=;ID=PF3D7_0613800-D1-16-PF3D7_1331600;pvalue=0.0055;sequence=TATACC;
PF3D7_1331600	fimo	nucleotide_motif	555	560	22.2	-	.	Name=PF3D7_0613800-D1_PF3D7_1331600-;Alias=;ID=PF3D7_0613800-D1-17-PF3D7_1331600;pvalue=0.00604;sequence=TGAACA;
PF3D7_1331600	fimo	nucleotide_motif	617	622	21.6	+	.	Name=PF3D7_0613800-D1_PF3D7_1331600+;Alias=;ID=PF3D7_0613800-D1-18-PF3D7_1331600;pvalue=0.00695;sequence=TACACC;
PF3D7_1331600	fimo	nucleotide_motif	633	638	21.6	-	.	Name=PF3D7_0613800-D1_PF3D7_1331600-;Alias=;ID=PF3D7_0613800-D1-19-PF3D7_1331600;pvalue=0.00695;sequence=TACACC;
PF3D7_1331600	fimo	nucleotide_motif	758	763	21.5	-	.	Name=PF3D7_0613800-D1_PF3D7_1331600-;Alias=;ID=PF3D7_0613800-D1-20-PF3D7_1331600;pvalue=0.00715;sequence=CATTCC;
PF3D7_1331600	fimo	nucleotide_motif	36	41	20.7	+	.	Name=PF3D7_0613800-D1_PF3D7_1331600+;Alias=;ID=PF3D7_0613800-D1-21-PF3D7_1331600;pvalue=0.00842;sequence=TAAACA;
PF3D7_1331600	fimo	nucleotide_motif	112	117	20.7	-	.	Name=PF3D7_0613800-D1_PF3D7_1331600-;Alias=;ID=PF3D7_0613800-D1-22-PF3D7_1331600;pvalue=0.00842;sequence=TAAACA;
PF3D7_1331600	fimo	nucleotide_motif	975	980	20.6	-	.	Name=PF3D7_0613800-D1_PF3D7_1331600-;Alias=;ID=PF3D7_0613800-D1-23-PF3D7_1331600;pvalue=0.00877;sequence=TGAGAT;
PF3D7_1331600	fimo	nucleotide_motif	342	347	20.5	+	.	Name=PF3D7_0613800-D1_PF3D7_1331600+;Alias=;ID=PF3D7_0613800-D1-24-PF3D7_1331600;pvalue=0.00883;sequence=TATGCG;
PF3D7_1331700	fimo	nucleotide_motif	822	827	44	-	.	Name=PF3D7_0613800-D1_PF3D7_1331700-;Alias=;ID=PF3D7_0613800-D1-1-PF3D7_1331700;pvalue=3.98e-05;sequence=GGAGCC;
PF3D7_1331700	fimo	nucleotide_motif	681	686	32.4	-	.	Name=PF3D7_0613800-D1_PF3D7_1331700-;Alias=;ID=PF3D7_0613800-D1-2-PF3D7_1331700;pvalue=0.000573;sequence=TAAGCA;
PF3D7_1331700	fimo	nucleotide_motif	845	850	30.1	-	.	Name=PF3D7_0613800-D1_PF3D7_1331700-;Alias=;ID=PF3D7_0613800-D1-3-PF3D7_1331700;pvalue=0.00097;sequence=TGACCC;
PF3D7_1331700	fimo	nucleotide_motif	578	583	28.2	+	.	Name=PF3D7_0613800-D1_PF3D7_1331700+;Alias=;ID=PF3D7_0613800-D1-4-PF3D7_1331700;pvalue=0.00152;sequence=TAAGTC;
PF3D7_1331700	fimo	nucleotide_motif	102	107	27.7	+	.	Name=PF3D7_0613800-D1_PF3D7_1331700+;Alias=;ID=PF3D7_0613800-D1-5-PF3D7_1331700;pvalue=0.00169;sequence=TAATCC;
PF3D7_1331700	fimo	nucleotide_motif	79	84	27.6	-	.	Name=PF3D7_0613800-D1_PF3D7_1331700-;Alias=;ID=PF3D7_0613800-D1-6-PF3D7_1331700;pvalue=0.00174;sequence=GGAGCT;
PF3D7_1331700	fimo	nucleotide_motif	130	135	27.3	-	.	Name=PF3D7_0613800-D1_PF3D7_1331700-;Alias=;ID=PF3D7_0613800-D1-7-PF3D7_1331700;pvalue=0.00187;sequence=AGAGCA;
PF3D7_1331700	fimo	nucleotide_motif	77	82	26.1	+	.	Name=PF3D7_0613800-D1_PF3D7_1331700+;Alias=;ID=PF3D7_0613800-D1-8-PF3D7_1331700;pvalue=0.00244;sequence=AAAGCT;
PF3D7_1331700	fimo	nucleotide_motif	820	825	25.2	+	.	Name=PF3D7_0613800-D1_PF3D7_1331700+;Alias=;ID=PF3D7_0613800-D1-9-PF3D7_1331700;pvalue=0.00299;sequence=TAGGCT;
PF3D7_1331700	fimo	nucleotide_motif	23	28	25.2	-	.	Name=PF3D7_0613800-D1_PF3D7_1331700-;Alias=;ID=PF3D7_0613800-D1-10-PF3D7_1331700;pvalue=0.00303;sequence=CGTGCA;
PF3D7_1331700	fimo	nucleotide_motif	25	30	24.8	+	.	Name=PF3D7_0613800-D1_PF3D7_1331700+;Alias=;ID=PF3D7_0613800-D1-11-PF3D7_1331700;pvalue=0.00331;sequence=CACGGC;
PF3D7_1331700	fimo	nucleotide_motif	28	33	24.8	-	.	Name=PF3D7_0613800-D1_PF3D7_1331700-;Alias=;ID=PF3D7_0613800-D1-12-PF3D7_1331700;pvalue=0.00331;sequence=ATAGCC;
PF3D7_1331700	fimo	nucleotide_motif	105	110	23.9	-	.	Name=PF3D7_0613800-D1_PF3D7_1331700-;Alias=;ID=PF3D7_0613800-D1-13-PF3D7_1331700;pvalue=0.00407;sequence=TGAGGA;
PF3D7_1331700	fimo	nucleotide_motif	91	96	22.9	+	.	Name=PF3D7_0613800-D1_PF3D7_1331700+;Alias=;ID=PF3D7_0613800-D1-14-PF3D7_1331700;pvalue=0.00512;sequence=TAAGGA;
PF3D7_1331700	fimo	nucleotide_motif	679	684	22.7	+	.	Name=PF3D7_0613800-D1_PF3D7_1331700+;Alias=;ID=PF3D7_0613800-D1-15-PF3D7_1331700;pvalue=0.00533;sequence=TATGCT;
PF3D7_1331700	fimo	nucleotide_motif	847	852	22.7	-	.	Name=PF3D7_0613800-D1_PF3D7_1331700-;Alias=;ID=PF3D7_0613800-D1-16-PF3D7_1331700;pvalue=0.00533;sequence=TGTGAC;
PF3D7_1331700	fimo	nucleotide_motif	17	22	22.6	+	.	Name=PF3D7_0613800-D1_PF3D7_1331700+;Alias=;ID=PF3D7_0613800-D1-17-PF3D7_1331700;pvalue=0.0055;sequence=TATACC;
PF3D7_1331700	fimo	nucleotide_motif	76	81	22.3	+	.	Name=PF3D7_0613800-D1_PF3D7_1331700+;Alias=;ID=PF3D7_0613800-D1-18-PF3D7_1331700;pvalue=0.00587;sequence=TAAAGC;
PF3D7_1331700	fimo	nucleotide_motif	476	481	21.5	+	.	Name=PF3D7_0613800-D1_PF3D7_1331700+;Alias=;ID=PF3D7_0613800-D1-19-PF3D7_1331700;pvalue=0.00712;sequence=TATGAC;
PF3D7_1331700	fimo	nucleotide_motif	505	510	21.3	+	.	Name=PF3D7_0613800-D1_PF3D7_1331700+;Alias=;ID=PF3D7_0613800-D1-20-PF3D7_1331700;pvalue=0.00735;sequence=TGAGAA;
PF3D7_1331700	fimo	nucleotide_motif	251	256	20.7	-	.	Name=PF3D7_0613800-D1_PF3D7_1331700-;Alias=;ID=PF3D7_0613800-D1-21-PF3D7_1331700;pvalue=0.00842;sequence=TAAACA;
PF3D7_1331800	fimo	nucleotide_motif	80	85	39	-	.	Name=PF3D7_0613800-D1_PF3D7_1331800-;Alias=;ID=PF3D7_0613800-D1-1-PF3D7_1331800;pvalue=0.000126;sequence=TGAGGC;
PF3D7_1331800	fimo	nucleotide_motif	86	91	38.1	+	.	Name=PF3D7_0613800-D1_PF3D7_1331800+;Alias=;ID=PF3D7_0613800-D1-2-PF3D7_1331800;pvalue=0.000155;sequence=CAAGCA;
PF3D7_1331800	fimo	nucleotide_motif	491	496	35.6	-	.	Name=PF3D7_0613800-D1_PF3D7_1331800-;Alias=;ID=PF3D7_0613800-D1-3-PF3D7_1331800;pvalue=0.000275;sequence=TAAGGC;
PF3D7_1331800	fimo	nucleotide_motif	59	64	35.2	-	.	Name=PF3D7_0613800-D1_PF3D7_1331800-;Alias=;ID=PF3D7_0613800-D1-4-PF3D7_1331800;pvalue=0.000305;sequence=TGAGCA;
PF3D7_1331800	fimo	nucleotide_motif	502	507	32.4	+	.	Name=PF3D7_0613800-D1_PF3D7_1331800+;Alias=;ID=PF3D7_0613800-D1-5-PF3D7_1331800;pvalue=0.000573;sequence=TAAGCA;
PF3D7_1331800	fimo	nucleotide_motif	6	11	30.2	-	.	Name=PF3D7_0613800-D1_PF3D7_1331800-;Alias=;ID=PF3D7_0613800-D1-6-PF3D7_1331800;pvalue=0.000955;sequence=TAAACC;
PF3D7_1331800	fimo	nucleotide_motif	522	527	29.1	-	.	Name=PF3D7_0613800-D1_PF3D7_1331800-;Alias=;ID=PF3D7_0613800-D1-7-PF3D7_1331800;pvalue=0.00123;sequence=TAACCC;
PF3D7_1331800	fimo	nucleotide_motif	488	493	28.7	+	.	Name=PF3D7_0613800-D1_PF3D7_1331800+;Alias=;ID=PF3D7_0613800-D1-8-PF3D7_1331800;pvalue=0.00135;sequence=TTAGCC;
PF3D7_1331800	fimo	nucleotide_motif	189	194	27.6	+	.	Name=PF3D7_0613800-D1_PF3D7_1331800+;Alias=;ID=PF3D7_0613800-D1-9-PF3D7_1331800;pvalue=0.00172;sequence=AGTGCC;
PF3D7_1331800	fimo	nucleotide_motif	192	197	27.4	-	.	Name=PF3D7_0613800-D1_PF3D7_1331800-;Alias=;ID=PF3D7_0613800-D1-10-PF3D7_1331800;pvalue=0.00184;sequence=AAAGGC;
PF3D7_1331800	fimo	nucleotide_motif	202	207	27.2	+	.	Name=PF3D7_0613800-D1_PF3D7_1331800+;Alias=;ID=PF3D7_0613800-D1-11-PF3D7_1331800;pvalue=0.0019;sequence=CCAGCT;
PF3D7_1331800	fimo	nucleotide_motif	2	7	27.1	-	.	Name=PF3D7_0613800-D1_PF3D7_1331800-;Alias=;ID=PF3D7_0613800-D1-12-PF3D7_1331800;pvalue=0.00194;sequence=CCAACC;
PF3D7_1331800	fimo	nucleotide_motif	772	777	25.8	+	.	Name=PF3D7_0613800-D1_PF3D7_1331800+;Alias=;ID=PF3D7_0613800-D1-13-PF3D7_1331800;pvalue=0.00262;sequence=AAAACC;
PF3D7_1331800	fimo	nucleotide_motif	775	780	24.9	-	.	Name=PF3D7_0613800-D1_PF3D7_1331800-;Alias=;ID=PF3D7_0613800-D1-14-PF3D7_1331800;pvalue=0.00323;sequence=CGAGGT;
PF3D7_1331800	fimo	nucleotide_motif	77	82	24.8	+	.	Name=PF3D7_0613800-D1_PF3D7_1331800+;Alias=;ID=PF3D7_0613800-D1-15-PF3D7_1331800;pvalue=0.00331;sequence=ATAGCC;
PF3D7_1331800	fimo	nucleotide_motif	136	141	24.3	+	.	Name=PF3D7_0613800-D1_PF3D7_1331800+;Alias=;ID=PF3D7_0613800-D1-16-PF3D7_1331800;pvalue=0.00368;sequence=CAAGGT;
PF3D7_1331800	fimo	nucleotide_motif	175	180	24.3	+	.	Name=PF3D7_0613800-D1_PF3D7_1331800+;Alias=;ID=PF3D7_0613800-D1-17-PF3D7_1331800;pvalue=0.00368;sequence=CAAGGT;
PF3D7_1331800	fimo	nucleotide_motif	725	730	24	-	.	Name=PF3D7_0613800-D1_PF3D7_1331800-;Alias=;ID=PF3D7_0613800-D1-18-PF3D7_1331800;pvalue=0.004;sequence=TGTGCA;
PF3D7_1331800	fimo	nucleotide_motif	760	765	23.9	+	.	Name=PF3D7_0613800-D1_PF3D7_1331800+;Alias=;ID=PF3D7_0613800-D1-19-PF3D7_1331800;pvalue=0.00407;sequence=CGAACT;
PF3D7_1331800	fimo	nucleotide_motif	28	33	23.8	+	.	Name=PF3D7_0613800-D1_PF3D7_1331800+;Alias=;ID=PF3D7_0613800-D1-20-PF3D7_1331800;pvalue=0.00413;sequence=TGTACC;
PF3D7_1331800	fimo	nucleotide_motif	651	656	23.3	-	.	Name=PF3D7_0613800-D1_PF3D7_1331800-;Alias=;ID=PF3D7_0613800-D1-21-PF3D7_1331800;pvalue=0.00467;sequence=TATGCA;
PF3D7_1331800	fimo	nucleotide_motif	659	664	23.3	-	.	Name=PF3D7_0613800-D1_PF3D7_1331800-;Alias=;ID=PF3D7_0613800-D1-22-PF3D7_1331800;pvalue=0.00467;sequence=TATGCA;
PF3D7_1331800	fimo	nucleotide_motif	233	238	23.2	+	.	Name=PF3D7_0613800-D1_PF3D7_1331800+;Alias=;ID=PF3D7_0613800-D1-23-PF3D7_1331800;pvalue=0.00474;sequence=TAGTCC;
PF3D7_1331800	fimo	nucleotide_motif	504	509	22.7	-	.	Name=PF3D7_0613800-D1_PF3D7_1331800-;Alias=;ID=PF3D7_0613800-D1-24-PF3D7_1331800;pvalue=0.00533;sequence=TATGCT;
PF3D7_1331800	fimo	nucleotide_motif	198	203	22.6	+	.	Name=PF3D7_0613800-D1_PF3D7_1331800+;Alias=;ID=PF3D7_0613800-D1-25-PF3D7_1331800;pvalue=0.0055;sequence=TATACC;
PF3D7_1331800	fimo	nucleotide_motif	182	187	22.6	-	.	Name=PF3D7_0613800-D1_PF3D7_1331800-;Alias=;ID=PF3D7_0613800-D1-26-PF3D7_1331800;pvalue=0.00551;sequence=CAAGGG;
PF3D7_1331800	fimo	nucleotide_motif	831	836	22.4	+	.	Name=PF3D7_0613800-D1_PF3D7_1331800+;Alias=;ID=PF3D7_0613800-D1-27-PF3D7_1331800;pvalue=0.00569;sequence=TAAGGT;
PF3D7_1331800	fimo	nucleotide_motif	245	250	22.1	-	.	Name=PF3D7_0613800-D1_PF3D7_1331800-;Alias=;ID=PF3D7_0613800-D1-28-PF3D7_1331800;pvalue=0.00623;sequence=CAAGAA;
PF3D7_1331800	fimo	nucleotide_motif	1	6	21.6	-	.	Name=PF3D7_0613800-D1_PF3D7_1331800-;Alias=;ID=PF3D7_0613800-D1-29-PF3D7_1331800;pvalue=0.00689;sequence=CAACCA;
PF3D7_1331800	fimo	nucleotide_motif	138	143	21.3	-	.	Name=PF3D7_0613800-D1_PF3D7_1331800-;Alias=;ID=PF3D7_0613800-D1-30-PF3D7_1331800;pvalue=0.00735;sequence=CAACCT;
PF3D7_1331800	fimo	nucleotide_motif	740	745	20.7	-	.	Name=PF3D7_0613800-D1_PF3D7_1331800-;Alias=;ID=PF3D7_0613800-D1-31-PF3D7_1331800;pvalue=0.00842;sequence=TAAACA;
PF3D7_1331800	fimo	nucleotide_motif	648	653	20.7	+	.	Name=PF3D7_0613800-D1_PF3D7_1331800+;Alias=;ID=PF3D7_0613800-D1-32-PF3D7_1331800;pvalue=0.0085;sequence=CAATGC;
PF3D7_1331800	fimo	nucleotide_motif	497	502	20.6	+	.	Name=PF3D7_0613800-D1_PF3D7_1331800+;Alias=;ID=PF3D7_0613800-D1-33-PF3D7_1331800;pvalue=0.00877;sequence=TGAGAT;
PF3D7_1331800	fimo	nucleotide_motif	756	761	20.5	+	.	Name=PF3D7_0613800-D1_PF3D7_1331800+;Alias=;ID=PF3D7_0613800-D1-34-PF3D7_1331800;pvalue=0.00883;sequence=TATGCG;
PF3D7_1332000	fimo	nucleotide_motif	57	62	34.1	+	.	Name=PF3D7_0613800-D1_PF3D7_1332000+;Alias=;ID=PF3D7_0613800-D1-1-PF3D7_1332000;pvalue=0.000391;sequence=CAAGAC;
PF3D7_1332000	fimo	nucleotide_motif	418	423	32.4	-	.	Name=PF3D7_0613800-D1_PF3D7_1332000-;Alias=;ID=PF3D7_0613800-D1-2-PF3D7_1332000;pvalue=0.000573;sequence=CAACCC;
PF3D7_1332000	fimo	nucleotide_motif	38	43	31.1	+	.	Name=PF3D7_0613800-D1_PF3D7_1332000+;Alias=;ID=PF3D7_0613800-D1-3-PF3D7_1332000;pvalue=0.000783;sequence=TAAGCT;
PF3D7_1332000	fimo	nucleotide_motif	93	98	28.7	-	.	Name=PF3D7_0613800-D1_PF3D7_1332000-;Alias=;ID=PF3D7_0613800-D1-4-PF3D7_1332000;pvalue=0.00135;sequence=TTAGCC;
PF3D7_1332000	fimo	nucleotide_motif	499	504	27.7	-	.	Name=PF3D7_0613800-D1_PF3D7_1332000-;Alias=;ID=PF3D7_0613800-D1-5-PF3D7_1332000;pvalue=0.00169;sequence=TAATCC;
PF3D7_1332000	fimo	nucleotide_motif	845	850	27.6	-	.	Name=PF3D7_0613800-D1_PF3D7_1332000-;Alias=;ID=PF3D7_0613800-D1-6-PF3D7_1332000;pvalue=0.00172;sequence=GAAGGC;
PF3D7_1332000	fimo	nucleotide_motif	881	886	27.5	-	.	Name=PF3D7_0613800-D1_PF3D7_1332000-;Alias=;ID=PF3D7_0613800-D1-7-PF3D7_1332000;pvalue=0.00177;sequence=AATGCC;
PF3D7_1332000	fimo	nucleotide_motif	90	95	27.4	+	.	Name=PF3D7_0613800-D1_PF3D7_1332000+;Alias=;ID=PF3D7_0613800-D1-8-PF3D7_1332000;pvalue=0.00184;sequence=AAAGGC;
PF3D7_1332000	fimo	nucleotide_motif	892	897	27.1	+	.	Name=PF3D7_0613800-D1_PF3D7_1332000+;Alias=;ID=PF3D7_0613800-D1-9-PF3D7_1332000;pvalue=0.00194;sequence=GAAACC;
PF3D7_1332000	fimo	nucleotide_motif	40	45	27	-	.	Name=PF3D7_0613800-D1_PF3D7_1332000-;Alias=;ID=PF3D7_0613800-D1-10-PF3D7_1332000;pvalue=0.00197;sequence=AGAGCT;
PF3D7_1332000	fimo	nucleotide_motif	419	424	25.6	-	.	Name=PF3D7_0613800-D1_PF3D7_1332000-;Alias=;ID=PF3D7_0613800-D1-11-PF3D7_1332000;pvalue=0.00274;sequence=TCAACC;
PF3D7_1332000	fimo	nucleotide_motif	119	124	24.1	-	.	Name=PF3D7_0613800-D1_PF3D7_1332000-;Alias=;ID=PF3D7_0613800-D1-12-PF3D7_1332000;pvalue=0.00391;sequence=AAATCC;
PF3D7_1332000	fimo	nucleotide_motif	102	107	23.8	+	.	Name=PF3D7_0613800-D1_PF3D7_1332000+;Alias=;ID=PF3D7_0613800-D1-13-PF3D7_1332000;pvalue=0.00414;sequence=CGAGGG;
PF3D7_1332000	fimo	nucleotide_motif	437	442	23.5	-	.	Name=PF3D7_0613800-D1_PF3D7_1332000-;Alias=;ID=PF3D7_0613800-D1-14-PF3D7_1332000;pvalue=0.0045;sequence=CAAACA;
PF3D7_1332000	fimo	nucleotide_motif	590	595	22.9	+	.	Name=PF3D7_0613800-D1_PF3D7_1332000+;Alias=;ID=PF3D7_0613800-D1-15-PF3D7_1332000;pvalue=0.00513;sequence=CGACCA;
PF3D7_1332000	fimo	nucleotide_motif	895	900	22.4	-	.	Name=PF3D7_0613800-D1_PF3D7_1332000-;Alias=;ID=PF3D7_0613800-D1-16-PF3D7_1332000;pvalue=0.00569;sequence=TAAGGT;
PF3D7_1332000	fimo	nucleotide_motif	3	8	22.2	-	.	Name=PF3D7_0613800-D1_PF3D7_1332000-;Alias=;ID=PF3D7_0613800-D1-17-PF3D7_1332000;pvalue=0.00604;sequence=TGAACA;
PF3D7_1332000	fimo	nucleotide_motif	172	177	22.2	+	.	Name=PF3D7_0613800-D1_PF3D7_1332000+;Alias=;ID=PF3D7_0613800-D1-18-PF3D7_1332000;pvalue=0.00604;sequence=TGAACA;
PF3D7_1332000	fimo	nucleotide_motif	479	484	21.6	-	.	Name=PF3D7_0613800-D1_PF3D7_1332000-;Alias=;ID=PF3D7_0613800-D1-19-PF3D7_1332000;pvalue=0.00686;sequence=CAAAAC;
PF3D7_1332000	fimo	nucleotide_motif	529	534	21.5	-	.	Name=PF3D7_0613800-D1_PF3D7_1332000-;Alias=;ID=PF3D7_0613800-D1-20-PF3D7_1332000;pvalue=0.00715;sequence=CATTCC;
PF3D7_1332000	fimo	nucleotide_motif	335	340	21.3	+	.	Name=PF3D7_0613800-D1_PF3D7_1332000+;Alias=;ID=PF3D7_0613800-D1-21-PF3D7_1332000;pvalue=0.00735;sequence=TGAGAA;
PF3D7_1332000	fimo	nucleotide_motif	483	488	20.6	+	.	Name=PF3D7_0613800-D1_PF3D7_1332000+;Alias=;ID=PF3D7_0613800-D1-22-PF3D7_1332000;pvalue=0.00877;sequence=TGAGAT;
PF3D7_1332200	fimo	nucleotide_motif	33	38	32.4	-	.	Name=PF3D7_0613800-D1_PF3D7_1332200-;Alias=;ID=PF3D7_0613800-D1-1-PF3D7_1332200;pvalue=0.000573;sequence=TAAGCA;
PF3D7_1332200	fimo	nucleotide_motif	438	443	27.7	+	.	Name=PF3D7_0613800-D1_PF3D7_1332200+;Alias=;ID=PF3D7_0613800-D1-2-PF3D7_1332200;pvalue=0.00171;sequence=GGAGGC;
PF3D7_1332200	fimo	nucleotide_motif	338	343	25.8	+	.	Name=PF3D7_0613800-D1_PF3D7_1332200+;Alias=;ID=PF3D7_0613800-D1-3-PF3D7_1332200;pvalue=0.00266;sequence=CGTGGC;
PF3D7_1332200	fimo	nucleotide_motif	196	201	25.7	+	.	Name=PF3D7_0613800-D1_PF3D7_1332200+;Alias=;ID=PF3D7_0613800-D1-4-PF3D7_1332200;pvalue=0.00268;sequence=CAGGAC;
PF3D7_1332200	fimo	nucleotide_motif	589	594	25.3	+	.	Name=PF3D7_0613800-D1_PF3D7_1332200+;Alias=;ID=PF3D7_0613800-D1-5-PF3D7_1332200;pvalue=0.00295;sequence=AAAGAC;
PF3D7_1332200	fimo	nucleotide_motif	174	179	25	-	.	Name=PF3D7_0613800-D1_PF3D7_1332200-;Alias=;ID=PF3D7_0613800-D1-6-PF3D7_1332200;pvalue=0.00315;sequence=TCAGAC;
PF3D7_1332200	fimo	nucleotide_motif	89	94	24.8	-	.	Name=PF3D7_0613800-D1_PF3D7_1332200-;Alias=;ID=PF3D7_0613800-D1-7-PF3D7_1332200;pvalue=0.00331;sequence=ATAGCC;
PF3D7_1332200	fimo	nucleotide_motif	829	834	24.7	-	.	Name=PF3D7_0613800-D1_PF3D7_1332200-;Alias=;ID=PF3D7_0613800-D1-8-PF3D7_1332200;pvalue=0.00337;sequence=CATGCA;
PF3D7_1332200	fimo	nucleotide_motif	869	874	24.3	+	.	Name=PF3D7_0613800-D1_PF3D7_1332200+;Alias=;ID=PF3D7_0613800-D1-9-PF3D7_1332200;pvalue=0.00368;sequence=CAAGGT;
PF3D7_1332200	fimo	nucleotide_motif	348	353	24	+	.	Name=PF3D7_0613800-D1_PF3D7_1332200+;Alias=;ID=PF3D7_0613800-D1-10-PF3D7_1332200;pvalue=0.004;sequence=TGTGCA;
PF3D7_1332200	fimo	nucleotide_motif	364	369	24	+	.	Name=PF3D7_0613800-D1_PF3D7_1332200+;Alias=;ID=PF3D7_0613800-D1-11-PF3D7_1332200;pvalue=0.004;sequence=TGTGCA;
PF3D7_1332200	fimo	nucleotide_motif	360	365	24	-	.	Name=PF3D7_0613800-D1_PF3D7_1332200-;Alias=;ID=PF3D7_0613800-D1-12-PF3D7_1332200;pvalue=0.00401;sequence=CACGCA;
PF3D7_1332200	fimo	nucleotide_motif	358	363	24	+	.	Name=PF3D7_0613800-D1_PF3D7_1332200+;Alias=;ID=PF3D7_0613800-D1-13-PF3D7_1332200;pvalue=0.00401;sequence=CGTGCG;
PF3D7_1332200	fimo	nucleotide_motif	366	371	23.3	-	.	Name=PF3D7_0613800-D1_PF3D7_1332200-;Alias=;ID=PF3D7_0613800-D1-14-PF3D7_1332200;pvalue=0.00467;sequence=TATGCA;
PF3D7_1332200	fimo	nucleotide_motif	827	832	23.3	+	.	Name=PF3D7_0613800-D1_PF3D7_1332200+;Alias=;ID=PF3D7_0613800-D1-15-PF3D7_1332200;pvalue=0.00467;sequence=TATGCA;
PF3D7_1332200	fimo	nucleotide_motif	31	36	22.7	+	.	Name=PF3D7_0613800-D1_PF3D7_1332200+;Alias=;ID=PF3D7_0613800-D1-16-PF3D7_1332200;pvalue=0.00533;sequence=TATGCT;
PF3D7_1332200	fimo	nucleotide_motif	572	577	22.6	-	.	Name=PF3D7_0613800-D1_PF3D7_1332200-;Alias=;ID=PF3D7_0613800-D1-17-PF3D7_1332200;pvalue=0.0055;sequence=TATACC;
PF3D7_1332200	fimo	nucleotide_motif	192	197	22.2	-	.	Name=PF3D7_0613800-D1_PF3D7_1332200-;Alias=;ID=PF3D7_0613800-D1-18-PF3D7_1332200;pvalue=0.00604;sequence=TGAACA;
PF3D7_1332200	fimo	nucleotide_motif	242	247	22.2	+	.	Name=PF3D7_0613800-D1_PF3D7_1332200+;Alias=;ID=PF3D7_0613800-D1-19-PF3D7_1332200;pvalue=0.00604;sequence=TGAACA;
PF3D7_1332200	fimo	nucleotide_motif	187	192	21.9	+	.	Name=PF3D7_0613800-D1_PF3D7_1332200+;Alias=;ID=PF3D7_0613800-D1-20-PF3D7_1332200;pvalue=0.00645;sequence=TGAACT;
PF3D7_1332200	fimo	nucleotide_motif	456	461	21.3	+	.	Name=PF3D7_0613800-D1_PF3D7_1332200+;Alias=;ID=PF3D7_0613800-D1-21-PF3D7_1332200;pvalue=0.00735;sequence=TGAGAA;
PF3D7_1332200	fimo	nucleotide_motif	871	876	21.3	-	.	Name=PF3D7_0613800-D1_PF3D7_1332200-;Alias=;ID=PF3D7_0613800-D1-22-PF3D7_1332200;pvalue=0.00735;sequence=CAACCT;
PF3D7_1332200	fimo	nucleotide_motif	606	611	20.7	+	.	Name=PF3D7_0613800-D1_PF3D7_1332200+;Alias=;ID=PF3D7_0613800-D1-23-PF3D7_1332200;pvalue=0.00842;sequence=TAAACA;
PF3D7_1332200	fimo	nucleotide_motif	645	650	20.7	-	.	Name=PF3D7_0613800-D1_PF3D7_1332200-;Alias=;ID=PF3D7_0613800-D1-24-PF3D7_1332200;pvalue=0.00842;sequence=TAAACA;
PF3D7_1332200	fimo	nucleotide_motif	919	924	20.7	-	.	Name=PF3D7_0613800-D1_PF3D7_1332200-;Alias=;ID=PF3D7_0613800-D1-25-PF3D7_1332200;pvalue=0.00842;sequence=TAAACA;
PF3D7_1332300	fimo	nucleotide_motif	761	766	43.4	+	.	Name=PF3D7_0613800-D1_PF3D7_1332300+;Alias=;ID=PF3D7_0613800-D1-1-PF3D7_1332300;pvalue=4.55e-05;sequence=GAAGCC;
PF3D7_1332300	fimo	nucleotide_motif	156	161	36.6	+	.	Name=PF3D7_0613800-D1_PF3D7_1332300+;Alias=;ID=PF3D7_0613800-D1-2-PF3D7_1332300;pvalue=0.000218;sequence=CAAACC;
PF3D7_1332300	fimo	nucleotide_motif	7	12	36.1	-	.	Name=PF3D7_0613800-D1_PF3D7_1332300-;Alias=;ID=PF3D7_0613800-D1-3-PF3D7_1332300;pvalue=0.000246;sequence=TATGCC;
PF3D7_1332300	fimo	nucleotide_motif	929	934	36.1	-	.	Name=PF3D7_0613800-D1_PF3D7_1332300-;Alias=;ID=PF3D7_0613800-D1-4-PF3D7_1332300;pvalue=0.000246;sequence=TATGCC;
PF3D7_1332300	fimo	nucleotide_motif	128	133	35.2	+	.	Name=PF3D7_0613800-D1_PF3D7_1332300+;Alias=;ID=PF3D7_0613800-D1-5-PF3D7_1332300;pvalue=0.000305;sequence=TGAGCA;
PF3D7_1332300	fimo	nucleotide_motif	376	381	34.4	-	.	Name=PF3D7_0613800-D1_PF3D7_1332300-;Alias=;ID=PF3D7_0613800-D1-6-PF3D7_1332300;pvalue=0.000363;sequence=TGAACC;
PF3D7_1332300	fimo	nucleotide_motif	804	809	32.4	+	.	Name=PF3D7_0613800-D1_PF3D7_1332300+;Alias=;ID=PF3D7_0613800-D1-7-PF3D7_1332300;pvalue=0.000573;sequence=TAAGCA;
PF3D7_1332300	fimo	nucleotide_motif	18	23	30.2	+	.	Name=PF3D7_0613800-D1_PF3D7_1332300+;Alias=;ID=PF3D7_0613800-D1-8-PF3D7_1332300;pvalue=0.000955;sequence=TAAACC;
PF3D7_1332300	fimo	nucleotide_motif	659	664	30.2	+	.	Name=PF3D7_0613800-D1_PF3D7_1332300+;Alias=;ID=PF3D7_0613800-D1-9-PF3D7_1332300;pvalue=0.00096;sequence=CGATCC;
PF3D7_1332300	fimo	nucleotide_motif	401	406	29.3	+	.	Name=PF3D7_0613800-D1_PF3D7_1332300+;Alias=;ID=PF3D7_0613800-D1-10-PF3D7_1332300;pvalue=0.00118;sequence=TAAGAC;
PF3D7_1332300	fimo	nucleotide_motif	772	777	29.3	+	.	Name=PF3D7_0613800-D1_PF3D7_1332300+;Alias=;ID=PF3D7_0613800-D1-11-PF3D7_1332300;pvalue=0.00118;sequence=TAAGAC;
PF3D7_1332300	fimo	nucleotide_motif	536	541	29.2	+	.	Name=PF3D7_0613800-D1_PF3D7_1332300+;Alias=;ID=PF3D7_0613800-D1-12-PF3D7_1332300;pvalue=0.0012;sequence=CAATCC;
PF3D7_1332300	fimo	nucleotide_motif	331	336	27.7	+	.	Name=PF3D7_0613800-D1_PF3D7_1332300+;Alias=;ID=PF3D7_0613800-D1-13-PF3D7_1332300;pvalue=0.0017;sequence=ACAGCC;
PF3D7_1332300	fimo	nucleotide_motif	926	931	27.6	+	.	Name=PF3D7_0613800-D1_PF3D7_1332300+;Alias=;ID=PF3D7_0613800-D1-14-PF3D7_1332300;pvalue=0.00172;sequence=GAAGGC;
PF3D7_1332300	fimo	nucleotide_motif	151	156	27.6	+	.	Name=PF3D7_0613800-D1_PF3D7_1332300+;Alias=;ID=PF3D7_0613800-D1-15-PF3D7_1332300;pvalue=0.00174;sequence=GGAACC;
PF3D7_1332300	fimo	nucleotide_motif	550	555	27.4	+	.	Name=PF3D7_0613800-D1_PF3D7_1332300+;Alias=;ID=PF3D7_0613800-D1-16-PF3D7_1332300;pvalue=0.00181;sequence=GAAGCA;
PF3D7_1332300	fimo	nucleotide_motif	655	660	26.9	-	.	Name=PF3D7_0613800-D1_PF3D7_1332300-;Alias=;ID=PF3D7_0613800-D1-17-PF3D7_1332300;pvalue=0.00202;sequence=CGGGAC;
PF3D7_1332300	fimo	nucleotide_motif	298	303	26.6	+	.	Name=PF3D7_0613800-D1_PF3D7_1332300+;Alias=;ID=PF3D7_0613800-D1-18-PF3D7_1332300;pvalue=0.0022;sequence=AAAGCA;
PF3D7_1332300	fimo	nucleotide_motif	747	752	26.6	+	.	Name=PF3D7_0613800-D1_PF3D7_1332300+;Alias=;ID=PF3D7_0613800-D1-19-PF3D7_1332300;pvalue=0.0022;sequence=AAAGCA;
PF3D7_1332300	fimo	nucleotide_motif	792	797	26.6	+	.	Name=PF3D7_0613800-D1_PF3D7_1332300+;Alias=;ID=PF3D7_0613800-D1-20-PF3D7_1332300;pvalue=0.0022;sequence=AAAGCA;
PF3D7_1332300	fimo	nucleotide_motif	496	501	26.1	+	.	Name=PF3D7_0613800-D1_PF3D7_1332300+;Alias=;ID=PF3D7_0613800-D1-21-PF3D7_1332300;pvalue=0.00244;sequence=AAAGCT;
PF3D7_1332300	fimo	nucleotide_motif	285	290	25.8	-	.	Name=PF3D7_0613800-D1_PF3D7_1332300-;Alias=;ID=PF3D7_0613800-D1-22-PF3D7_1332300;pvalue=0.00265;sequence=TCAGCA;
PF3D7_1332300	fimo	nucleotide_motif	774	779	25.7	+	.	Name=PF3D7_0613800-D1_PF3D7_1332300+;Alias=;ID=PF3D7_0613800-D1-23-PF3D7_1332300;pvalue=0.00268;sequence=AGACCC;
PF3D7_1332300	fimo	nucleotide_motif	732	737	25.6	+	.	Name=PF3D7_0613800-D1_PF3D7_1332300+;Alias=;ID=PF3D7_0613800-D1-24-PF3D7_1332300;pvalue=0.00274;sequence=AGAGCG;
PF3D7_1332300	fimo	nucleotide_motif	181	186	25.3	+	.	Name=PF3D7_0613800-D1_PF3D7_1332300+;Alias=;ID=PF3D7_0613800-D1-25-PF3D7_1332300;pvalue=0.00295;sequence=AAAGAC;
PF3D7_1332300	fimo	nucleotide_motif	19	24	25.1	+	.	Name=PF3D7_0613800-D1_PF3D7_1332300+;Alias=;ID=PF3D7_0613800-D1-26-PF3D7_1332300;pvalue=0.00309;sequence=AAACCC;
PF3D7_1332300	fimo	nucleotide_motif	157	162	25.1	+	.	Name=PF3D7_0613800-D1_PF3D7_1332300+;Alias=;ID=PF3D7_0613800-D1-27-PF3D7_1332300;pvalue=0.00309;sequence=AAACCC;
PF3D7_1332300	fimo	nucleotide_motif	447	452	24.9	+	.	Name=PF3D7_0613800-D1_PF3D7_1332300+;Alias=;ID=PF3D7_0613800-D1-28-PF3D7_1332300;pvalue=0.00323;sequence=CGAGGT;
PF3D7_1332300	fimo	nucleotide_motif	97	102	24.8	+	.	Name=PF3D7_0613800-D1_PF3D7_1332300+;Alias=;ID=PF3D7_0613800-D1-29-PF3D7_1332300;pvalue=0.00331;sequence=ATAGCC;
PF3D7_1332300	fimo	nucleotide_motif	874	879	24.7	-	.	Name=PF3D7_0613800-D1_PF3D7_1332300-;Alias=;ID=PF3D7_0613800-D1-30-PF3D7_1332300;pvalue=0.00337;sequence=CATGCA;
PF3D7_1332300	fimo	nucleotide_motif	443	448	24.3	+	.	Name=PF3D7_0613800-D1_PF3D7_1332300+;Alias=;ID=PF3D7_0613800-D1-31-PF3D7_1332300;pvalue=0.00368;sequence=TAGGCG;
PF3D7_1332300	fimo	nucleotide_motif	26	31	24.1	+	.	Name=PF3D7_0613800-D1_PF3D7_1332300+;Alias=;ID=PF3D7_0613800-D1-32-PF3D7_1332300;pvalue=0.00391;sequence=AAATCC;
PF3D7_1332300	fimo	nucleotide_motif	450	455	23.8	-	.	Name=PF3D7_0613800-D1_PF3D7_1332300-;Alias=;ID=PF3D7_0613800-D1-33-PF3D7_1332300;pvalue=0.00413;sequence=TGTACC;
PF3D7_1332300	fimo	nucleotide_motif	122	127	23.5	+	.	Name=PF3D7_0613800-D1_PF3D7_1332300+;Alias=;ID=PF3D7_0613800-D1-34-PF3D7_1332300;pvalue=0.0045;sequence=CAAACA;
PF3D7_1332300	fimo	nucleotide_motif	468	473	22.9	+	.	Name=PF3D7_0613800-D1_PF3D7_1332300+;Alias=;ID=PF3D7_0613800-D1-35-PF3D7_1332300;pvalue=0.00512;sequence=CGAAAC;
PF3D7_1332300	fimo	nucleotide_motif	907	912	22.9	-	.	Name=PF3D7_0613800-D1_PF3D7_1332300-;Alias=;ID=PF3D7_0613800-D1-36-PF3D7_1332300;pvalue=0.00512;sequence=CAAACT;
PF3D7_1332300	fimo	nucleotide_motif	667	672	22.7	+	.	Name=PF3D7_0613800-D1_PF3D7_1332300+;Alias=;ID=PF3D7_0613800-D1-37-PF3D7_1332300;pvalue=0.00533;sequence=TGTGAC;
PF3D7_1332300	fimo	nucleotide_motif	297	302	22.3	+	.	Name=PF3D7_0613800-D1_PF3D7_1332300+;Alias=;ID=PF3D7_0613800-D1-38-PF3D7_1332300;pvalue=0.00587;sequence=TAAAGC;
PF3D7_1332300	fimo	nucleotide_motif	495	500	22.3	+	.	Name=PF3D7_0613800-D1_PF3D7_1332300+;Alias=;ID=PF3D7_0613800-D1-39-PF3D7_1332300;pvalue=0.00587;sequence=TAAAGC;
PF3D7_1332300	fimo	nucleotide_motif	878	883	22.2	+	.	Name=PF3D7_0613800-D1_PF3D7_1332300+;Alias=;ID=PF3D7_0613800-D1-40-PF3D7_1332300;pvalue=0.00604;sequence=TGAACA;
PF3D7_1332300	fimo	nucleotide_motif	654	659	22.2	+	.	Name=PF3D7_0613800-D1_PF3D7_1332300+;Alias=;ID=PF3D7_0613800-D1-41-PF3D7_1332300;pvalue=0.00605;sequence=TGTCCC;
PF3D7_1332300	fimo	nucleotide_motif	758	763	22.1	+	.	Name=PF3D7_0613800-D1_PF3D7_1332300+;Alias=;ID=PF3D7_0613800-D1-42-PF3D7_1332300;pvalue=0.00623;sequence=CAAGAA;
PF3D7_1332300	fimo	nucleotide_motif	796	801	21.8	+	.	Name=PF3D7_0613800-D1_PF3D7_1332300+;Alias=;ID=PF3D7_0613800-D1-43-PF3D7_1332300;pvalue=0.00665;sequence=CAAGAT;
PF3D7_1332300	fimo	nucleotide_motif	90	95	21.6	+	.	Name=PF3D7_0613800-D1_PF3D7_1332300+;Alias=;ID=PF3D7_0613800-D1-44-PF3D7_1332300;pvalue=0.00686;sequence=CAAAAC;
PF3D7_1332300	fimo	nucleotide_motif	102	107	21.6	+	.	Name=PF3D7_0613800-D1_PF3D7_1332300+;Alias=;ID=PF3D7_0613800-D1-45-PF3D7_1332300;pvalue=0.00686;sequence=CAAAAC;
PF3D7_1332300	fimo	nucleotide_motif	274	279	21.6	+	.	Name=PF3D7_0613800-D1_PF3D7_1332300+;Alias=;ID=PF3D7_0613800-D1-46-PF3D7_1332300;pvalue=0.00686;sequence=CAAAAC;
PF3D7_1332300	fimo	nucleotide_motif	368	373	21.6	+	.	Name=PF3D7_0613800-D1_PF3D7_1332300+;Alias=;ID=PF3D7_0613800-D1-47-PF3D7_1332300;pvalue=0.00695;sequence=CGAGTA;
PF3D7_1332300	fimo	nucleotide_motif	460	465	21.6	-	.	Name=PF3D7_0613800-D1_PF3D7_1332300-;Alias=;ID=PF3D7_0613800-D1-48-PF3D7_1332300;pvalue=0.00695;sequence=TACACC;
PF3D7_1332300	fimo	nucleotide_motif	445	450	21.3	-	.	Name=PF3D7_0613800-D1_PF3D7_1332300-;Alias=;ID=PF3D7_0613800-D1-49-PF3D7_1332300;pvalue=0.00735;sequence=CTCGCC;
PF3D7_1332300	fimo	nucleotide_motif	86	91	20.7	+	.	Name=PF3D7_0613800-D1_PF3D7_1332300+;Alias=;ID=PF3D7_0613800-D1-50-PF3D7_1332300;pvalue=0.00842;sequence=TAAACA;
PF3D7_1332300	fimo	nucleotide_motif	428	433	20.7	-	.	Name=PF3D7_0613800-D1_PF3D7_1332300-;Alias=;ID=PF3D7_0613800-D1-51-PF3D7_1332300;pvalue=0.0085;sequence=TATCCC;
PF3D7_1332300	fimo	nucleotide_motif	652	657	20.7	+	.	Name=PF3D7_0613800-D1_PF3D7_1332300+;Alias=;ID=PF3D7_0613800-D1-52-PF3D7_1332300;pvalue=0.00856;sequence=TGTGTC;
PF3D7_1332400	fimo	nucleotide_motif	175	180	43	+	.	Name=PF3D7_0613800-D1_PF3D7_1332400+;Alias=;ID=PF3D7_0613800-D1-1-PF3D7_1332400;pvalue=5.03e-05;sequence=AGAGCC;
PF3D7_1332400	fimo	nucleotide_motif	284	289	39.2	-	.	Name=PF3D7_0613800-D1_PF3D7_1332400-;Alias=;ID=PF3D7_0613800-D1-2-PF3D7_1332400;pvalue=0.000121;sequence=TGTGCC;
PF3D7_1332400	fimo	nucleotide_motif	299	304	35.2	-	.	Name=PF3D7_0613800-D1_PF3D7_1332400-;Alias=;ID=PF3D7_0613800-D1-3-PF3D7_1332400;pvalue=0.000305;sequence=TGAGCA;
PF3D7_1332400	fimo	nucleotide_motif	692	697	30.2	-	.	Name=PF3D7_0613800-D1_PF3D7_1332400-;Alias=;ID=PF3D7_0613800-D1-4-PF3D7_1332400;pvalue=0.000955;sequence=TAAACC;
PF3D7_1332400	fimo	nucleotide_motif	383	388	28.8	-	.	Name=PF3D7_0613800-D1_PF3D7_1332400-;Alias=;ID=PF3D7_0613800-D1-5-PF3D7_1332400;pvalue=0.00132;sequence=TGATCC;
PF3D7_1332400	fimo	nucleotide_motif	282	287	27.6	+	.	Name=PF3D7_0613800-D1_PF3D7_1332400+;Alias=;ID=PF3D7_0613800-D1-6-PF3D7_1332400;pvalue=0.00174;sequence=CGGGCA;
PF3D7_1332400	fimo	nucleotide_motif	688	693	27.4	-	.	Name=PF3D7_0613800-D1_PF3D7_1332400-;Alias=;ID=PF3D7_0613800-D1-7-PF3D7_1332400;pvalue=0.00181;sequence=CCAGCA;
PF3D7_1332400	fimo	nucleotide_motif	639	644	27	-	.	Name=PF3D7_0613800-D1_PF3D7_1332400-;Alias=;ID=PF3D7_0613800-D1-8-PF3D7_1332400;pvalue=0.00201;sequence=CAGGCA;
PF3D7_1332400	fimo	nucleotide_motif	640	645	27	-	.	Name=PF3D7_0613800-D1_PF3D7_1332400-;Alias=;ID=PF3D7_0613800-D1-9-PF3D7_1332400;pvalue=0.00201;sequence=TCAGGC;
PF3D7_1332400	fimo	nucleotide_motif	476	481	27	+	.	Name=PF3D7_0613800-D1_PF3D7_1332400+;Alias=;ID=PF3D7_0613800-D1-10-PF3D7_1332400;pvalue=0.00201;sequence=GGACCC;
PF3D7_1332400	fimo	nucleotide_motif	10	15	26.6	+	.	Name=PF3D7_0613800-D1_PF3D7_1332400+;Alias=;ID=PF3D7_0613800-D1-11-PF3D7_1332400;pvalue=0.0022;sequence=AAAGCA;
PF3D7_1332400	fimo	nucleotide_motif	613	618	26.6	-	.	Name=PF3D7_0613800-D1_PF3D7_1332400-;Alias=;ID=PF3D7_0613800-D1-12-PF3D7_1332400;pvalue=0.0022;sequence=AAAGCA;
PF3D7_1332400	fimo	nucleotide_motif	838	843	25.6	-	.	Name=PF3D7_0613800-D1_PF3D7_1332400-;Alias=;ID=PF3D7_0613800-D1-13-PF3D7_1332400;pvalue=0.00274;sequence=TCAACC;
PF3D7_1332400	fimo	nucleotide_motif	803	808	25	-	.	Name=PF3D7_0613800-D1_PF3D7_1332400-;Alias=;ID=PF3D7_0613800-D1-14-PF3D7_1332400;pvalue=0.00312;sequence=CGAGGA;
PF3D7_1332400	fimo	nucleotide_motif	352	357	24.9	-	.	Name=PF3D7_0613800-D1_PF3D7_1332400-;Alias=;ID=PF3D7_0613800-D1-15-PF3D7_1332400;pvalue=0.00323;sequence=GAATCC;
PF3D7_1332400	fimo	nucleotide_motif	239	244	24.8	+	.	Name=PF3D7_0613800-D1_PF3D7_1332400+;Alias=;ID=PF3D7_0613800-D1-16-PF3D7_1332400;pvalue=0.00327;sequence=TCACCC;
PF3D7_1332400	fimo	nucleotide_motif	995	1000	24.8	-	.	Name=PF3D7_0613800-D1_PF3D7_1332400-;Alias=;ID=PF3D7_0613800-D1-17-PF3D7_1332400;pvalue=0.00331;sequence=ATAGCC;
PF3D7_1332400	fimo	nucleotide_motif	474	479	24.8	+	.	Name=PF3D7_0613800-D1_PF3D7_1332400+;Alias=;ID=PF3D7_0613800-D1-18-PF3D7_1332400;pvalue=0.00334;sequence=TAGGAC;
PF3D7_1332400	fimo	nucleotide_motif	674	679	24.5	-	.	Name=PF3D7_0613800-D1_PF3D7_1332400-;Alias=;ID=PF3D7_0613800-D1-19-PF3D7_1332400;pvalue=0.00355;sequence=AAAGTC;
PF3D7_1332400	fimo	nucleotide_motif	686	691	24.4	+	.	Name=PF3D7_0613800-D1_PF3D7_1332400+;Alias=;ID=PF3D7_0613800-D1-20-PF3D7_1332400;pvalue=0.00361;sequence=CATGCT;
PF3D7_1332400	fimo	nucleotide_motif	477	482	24.4	-	.	Name=PF3D7_0613800-D1_PF3D7_1332400-;Alias=;ID=PF3D7_0613800-D1-21-PF3D7_1332400;pvalue=0.00365;sequence=TGGGTC;
PF3D7_1332400	fimo	nucleotide_motif	906	911	23.7	+	.	Name=PF3D7_0613800-D1_PF3D7_1332400+;Alias=;ID=PF3D7_0613800-D1-22-PF3D7_1332400;pvalue=0.00423;sequence=TGAGGT;
PF3D7_1332400	fimo	nucleotide_motif	440	445	23.5	+	.	Name=PF3D7_0613800-D1_PF3D7_1332400+;Alias=;ID=PF3D7_0613800-D1-23-PF3D7_1332400;pvalue=0.0045;sequence=CAAACA;
PF3D7_1332400	fimo	nucleotide_motif	793	798	23.3	+	.	Name=PF3D7_0613800-D1_PF3D7_1332400+;Alias=;ID=PF3D7_0613800-D1-24-PF3D7_1332400;pvalue=0.00467;sequence=TATGCA;
PF3D7_1332400	fimo	nucleotide_motif	228	233	22.9	+	.	Name=PF3D7_0613800-D1_PF3D7_1332400+;Alias=;ID=PF3D7_0613800-D1-25-PF3D7_1332400;pvalue=0.00512;sequence=CAAACT;
PF3D7_1332400	fimo	nucleotide_motif	356	361	22.9	-	.	Name=PF3D7_0613800-D1_PF3D7_1332400-;Alias=;ID=PF3D7_0613800-D1-26-PF3D7_1332400;pvalue=0.00512;sequence=TAAGGA;
PF3D7_1332400	fimo	nucleotide_motif	767	772	22.9	-	.	Name=PF3D7_0613800-D1_PF3D7_1332400-;Alias=;ID=PF3D7_0613800-D1-27-PF3D7_1332400;pvalue=0.00512;sequence=CGAAAC;
PF3D7_1332400	fimo	nucleotide_motif	795	800	22.9	+	.	Name=PF3D7_0613800-D1_PF3D7_1332400+;Alias=;ID=PF3D7_0613800-D1-28-PF3D7_1332400;pvalue=0.00513;sequence=TGCACC;
PF3D7_1332400	fimo	nucleotide_motif	12	17	22.7	-	.	Name=PF3D7_0613800-D1_PF3D7_1332400-;Alias=;ID=PF3D7_0613800-D1-29-PF3D7_1332400;pvalue=0.00533;sequence=TATGCT;
PF3D7_1332400	fimo	nucleotide_motif	310	315	22.6	-	.	Name=PF3D7_0613800-D1_PF3D7_1332400-;Alias=;ID=PF3D7_0613800-D1-30-PF3D7_1332400;pvalue=0.0055;sequence=TATACC;
PF3D7_1332400	fimo	nucleotide_motif	9	14	22.3	+	.	Name=PF3D7_0613800-D1_PF3D7_1332400+;Alias=;ID=PF3D7_0613800-D1-31-PF3D7_1332400;pvalue=0.00587;sequence=TAAAGC;
PF3D7_1332400	fimo	nucleotide_motif	444	449	22.1	+	.	Name=PF3D7_0613800-D1_PF3D7_1332400+;Alias=;ID=PF3D7_0613800-D1-32-PF3D7_1332400;pvalue=0.00623;sequence=CAAGAA;
PF3D7_1332400	fimo	nucleotide_motif	486	491	22.1	-	.	Name=PF3D7_0613800-D1_PF3D7_1332400-;Alias=;ID=PF3D7_0613800-D1-33-PF3D7_1332400;pvalue=0.00623;sequence=CAAGAA;
PF3D7_1332400	fimo	nucleotide_motif	650	655	21.9	-	.	Name=PF3D7_0613800-D1_PF3D7_1332400-;Alias=;ID=PF3D7_0613800-D1-34-PF3D7_1332400;pvalue=0.00645;sequence=TGAACT;
PF3D7_1332400	fimo	nucleotide_motif	809	814	21.9	-	.	Name=PF3D7_0613800-D1_PF3D7_1332400-;Alias=;ID=PF3D7_0613800-D1-35-PF3D7_1332400;pvalue=0.00645;sequence=TGAACT;
PF3D7_1332400	fimo	nucleotide_motif	619	624	21.9	+	.	Name=PF3D7_0613800-D1_PF3D7_1332400+;Alias=;ID=PF3D7_0613800-D1-36-PF3D7_1332400;pvalue=0.00648;sequence=CATGTC;
PF3D7_1332400	fimo	nucleotide_motif	295	300	21.8	-	.	Name=PF3D7_0613800-D1_PF3D7_1332400-;Alias=;ID=PF3D7_0613800-D1-37-PF3D7_1332400;pvalue=0.00665;sequence=CAAGAT;
PF3D7_1332400	fimo	nucleotide_motif	330	335	21.6	+	.	Name=PF3D7_0613800-D1_PF3D7_1332400+;Alias=;ID=PF3D7_0613800-D1-38-PF3D7_1332400;pvalue=0.00686;sequence=CAAAAC;
PF3D7_1332400	fimo	nucleotide_motif	837	842	21.6	-	.	Name=PF3D7_0613800-D1_PF3D7_1332400-;Alias=;ID=PF3D7_0613800-D1-39-PF3D7_1332400;pvalue=0.00689;sequence=CAACCA;
PF3D7_1332400	fimo	nucleotide_motif	398	403	21.5	-	.	Name=PF3D7_0613800-D1_PF3D7_1332400-;Alias=;ID=PF3D7_0613800-D1-40-PF3D7_1332400;pvalue=0.00715;sequence=CATTCC;
PF3D7_1332400	fimo	nucleotide_motif	800	805	21.5	+	.	Name=PF3D7_0613800-D1_PF3D7_1332400+;Alias=;ID=PF3D7_0613800-D1-41-PF3D7_1332400;pvalue=0.00715;sequence=CATTCC;
PF3D7_1332400	fimo	nucleotide_motif	807	812	21.3	+	.	Name=PF3D7_0613800-D1_PF3D7_1332400+;Alias=;ID=PF3D7_0613800-D1-42-PF3D7_1332400;pvalue=0.00738;sequence=CGAGTT;
PF3D7_1332400	fimo	nucleotide_motif	121	126	20.7	+	.	Name=PF3D7_0613800-D1_PF3D7_1332400+;Alias=;ID=PF3D7_0613800-D1-43-PF3D7_1332400;pvalue=0.00842;sequence=TAAACA;
PF3D7_1332400	fimo	nucleotide_motif	163	168	20.7	+	.	Name=PF3D7_0613800-D1_PF3D7_1332400+;Alias=;ID=PF3D7_0613800-D1-44-PF3D7_1332400;pvalue=0.00842;sequence=TAAACA;
PF3D7_1332400	fimo	nucleotide_motif	628	633	20.7	+	.	Name=PF3D7_0613800-D1_PF3D7_1332400+;Alias=;ID=PF3D7_0613800-D1-45-PF3D7_1332400;pvalue=0.00842;sequence=TAAACA;
PF3D7_1332400	fimo	nucleotide_motif	527	532	20.7	+	.	Name=PF3D7_0613800-D1_PF3D7_1332400+;Alias=;ID=PF3D7_0613800-D1-46-PF3D7_1332400;pvalue=0.00854;sequence=CGATCA;
PF3D7_1332400	fimo	nucleotide_motif	771	776	20.5	-	.	Name=PF3D7_0613800-D1_PF3D7_1332400-;Alias=;ID=PF3D7_0613800-D1-47-PF3D7_1332400;pvalue=0.00883;sequence=TATGCG;
PF3D7_1332500	fimo	nucleotide_motif	550	555	41	-	.	Name=PF3D7_0613800-D1_PF3D7_1332500-;Alias=;ID=PF3D7_0613800-D1-1-PF3D7_1332500;pvalue=7.98e-05;sequence=AAAGCC;
PF3D7_1332500	fimo	nucleotide_motif	69	74	28.2	-	.	Name=PF3D7_0613800-D1_PF3D7_1332500-;Alias=;ID=PF3D7_0613800-D1-2-PF3D7_1332500;pvalue=0.00152;sequence=TAAGTC;
PF3D7_1332500	fimo	nucleotide_motif	808	813	28.2	+	.	Name=PF3D7_0613800-D1_PF3D7_1332500+;Alias=;ID=PF3D7_0613800-D1-3-PF3D7_1332500;pvalue=0.00152;sequence=TAAGTC;
PF3D7_1332500	fimo	nucleotide_motif	725	730	25.8	+	.	Name=PF3D7_0613800-D1_PF3D7_1332500+;Alias=;ID=PF3D7_0613800-D1-4-PF3D7_1332500;pvalue=0.00262;sequence=AAAACC;
PF3D7_1332500	fimo	nucleotide_motif	548	553	25.2	+	.	Name=PF3D7_0613800-D1_PF3D7_1332500+;Alias=;ID=PF3D7_0613800-D1-5-PF3D7_1332500;pvalue=0.00299;sequence=TAGGCT;
PF3D7_1332500	fimo	nucleotide_motif	575	580	25.2	+	.	Name=PF3D7_0613800-D1_PF3D7_1332500+;Alias=;ID=PF3D7_0613800-D1-6-PF3D7_1332500;pvalue=0.00303;sequence=CCAGTC;
PF3D7_1332500	fimo	nucleotide_motif	829	834	24.8	+	.	Name=PF3D7_0613800-D1_PF3D7_1332500+;Alias=;ID=PF3D7_0613800-D1-7-PF3D7_1332500;pvalue=0.00331;sequence=ATAGCC;
PF3D7_1332500	fimo	nucleotide_motif	865	870	24.8	+	.	Name=PF3D7_0613800-D1_PF3D7_1332500+;Alias=;ID=PF3D7_0613800-D1-8-PF3D7_1332500;pvalue=0.00331;sequence=ATAGCC;
PF3D7_1332500	fimo	nucleotide_motif	576	581	24.7	+	.	Name=PF3D7_0613800-D1_PF3D7_1332500+;Alias=;ID=PF3D7_0613800-D1-9-PF3D7_1332500;pvalue=0.00338;sequence=CAGTCC;
PF3D7_1332500	fimo	nucleotide_motif	596	601	24.1	+	.	Name=PF3D7_0613800-D1_PF3D7_1332500+;Alias=;ID=PF3D7_0613800-D1-10-PF3D7_1332500;pvalue=0.00391;sequence=AAATCC;
PF3D7_1332500	fimo	nucleotide_motif	954	959	23.7	-	.	Name=PF3D7_0613800-D1_PF3D7_1332500-;Alias=;ID=PF3D7_0613800-D1-11-PF3D7_1332500;pvalue=0.00423;sequence=TGAGGT;
PF3D7_1332500	fimo	nucleotide_motif	66	71	22.7	+	.	Name=PF3D7_0613800-D1_PF3D7_1332500+;Alias=;ID=PF3D7_0613800-D1-12-PF3D7_1332500;pvalue=0.00533;sequence=TGTGAC;
PF3D7_1332500	fimo	nucleotide_motif	551	556	22.3	-	.	Name=PF3D7_0613800-D1_PF3D7_1332500-;Alias=;ID=PF3D7_0613800-D1-13-PF3D7_1332500;pvalue=0.00587;sequence=TAAAGC;
PF3D7_1332500	fimo	nucleotide_motif	542	547	22.1	-	.	Name=PF3D7_0613800-D1_PF3D7_1332500-;Alias=;ID=PF3D7_0613800-D1-14-PF3D7_1332500;pvalue=0.00623;sequence=CAAGAA;
PF3D7_1332500	fimo	nucleotide_motif	685	690	22.1	+	.	Name=PF3D7_0613800-D1_PF3D7_1332500+;Alias=;ID=PF3D7_0613800-D1-15-PF3D7_1332500;pvalue=0.00623;sequence=CAAGAA;
PF3D7_1332500	fimo	nucleotide_motif	42	47	21.6	-	.	Name=PF3D7_0613800-D1_PF3D7_1332500-;Alias=;ID=PF3D7_0613800-D1-16-PF3D7_1332500;pvalue=0.00686;sequence=CAAAAC;
PF3D7_1332500	fimo	nucleotide_motif	704	709	21.6	+	.	Name=PF3D7_0613800-D1_PF3D7_1332500+;Alias=;ID=PF3D7_0613800-D1-17-PF3D7_1332500;pvalue=0.00686;sequence=CAAAAC;
PF3D7_1332500	fimo	nucleotide_motif	709	714	21.6	+	.	Name=PF3D7_0613800-D1_PF3D7_1332500+;Alias=;ID=PF3D7_0613800-D1-18-PF3D7_1332500;pvalue=0.00686;sequence=CAAAAC;
PF3D7_1332500	fimo	nucleotide_motif	714	719	21.6	+	.	Name=PF3D7_0613800-D1_PF3D7_1332500+;Alias=;ID=PF3D7_0613800-D1-19-PF3D7_1332500;pvalue=0.00686;sequence=CAAAAC;
PF3D7_1332500	fimo	nucleotide_motif	719	724	21.6	+	.	Name=PF3D7_0613800-D1_PF3D7_1332500+;Alias=;ID=PF3D7_0613800-D1-20-PF3D7_1332500;pvalue=0.00686;sequence=CAAAAC;
PF3D7_1332500	fimo	nucleotide_motif	724	729	21.6	+	.	Name=PF3D7_0613800-D1_PF3D7_1332500+;Alias=;ID=PF3D7_0613800-D1-21-PF3D7_1332500;pvalue=0.00686;sequence=CAAAAC;
PF3D7_1332500	fimo	nucleotide_motif	590	595	21.3	-	.	Name=PF3D7_0613800-D1_PF3D7_1332500-;Alias=;ID=PF3D7_0613800-D1-22-PF3D7_1332500;pvalue=0.00735;sequence=TGAGAA;
PF3D7_1332600	fimo	nucleotide_motif	948	953	44.1	+	.	Name=PF3D7_0613800-D1_PF3D7_1332600+;Alias=;ID=PF3D7_0613800-D1-1-PF3D7_1332600;pvalue=3.9e-05;sequence=TAAGCC;
PF3D7_1332600	fimo	nucleotide_motif	951	956	39.9	-	.	Name=PF3D7_0613800-D1_PF3D7_1332600-;Alias=;ID=PF3D7_0613800-D1-2-PF3D7_1332600;pvalue=0.000101;sequence=CAAGGC;
PF3D7_1332600	fimo	nucleotide_motif	715	720	36.6	-	.	Name=PF3D7_0613800-D1_PF3D7_1332600-;Alias=;ID=PF3D7_0613800-D1-3-PF3D7_1332600;pvalue=0.000218;sequence=TGCGCC;
PF3D7_1332600	fimo	nucleotide_motif	623	628	35.2	+	.	Name=PF3D7_0613800-D1_PF3D7_1332600+;Alias=;ID=PF3D7_0613800-D1-4-PF3D7_1332600;pvalue=0.000305;sequence=TGAGCA;
PF3D7_1332600	fimo	nucleotide_motif	539	544	34.4	+	.	Name=PF3D7_0613800-D1_PF3D7_1332600+;Alias=;ID=PF3D7_0613800-D1-5-PF3D7_1332600;pvalue=0.000363;sequence=TGAACC;
PF3D7_1332600	fimo	nucleotide_motif	223	228	32.4	+	.	Name=PF3D7_0613800-D1_PF3D7_1332600+;Alias=;ID=PF3D7_0613800-D1-6-PF3D7_1332600;pvalue=0.000578;sequence=CGAGTC;
PF3D7_1332600	fimo	nucleotide_motif	94	99	30.1	+	.	Name=PF3D7_0613800-D1_PF3D7_1332600+;Alias=;ID=PF3D7_0613800-D1-7-PF3D7_1332600;pvalue=0.000965;sequence=CTAGCC;
PF3D7_1332600	fimo	nucleotide_motif	139	144	30	+	.	Name=PF3D7_0613800-D1_PF3D7_1332600+;Alias=;ID=PF3D7_0613800-D1-8-PF3D7_1332600;pvalue=0.001;sequence=CAAGTC;
PF3D7_1332600	fimo	nucleotide_motif	399	404	30	+	.	Name=PF3D7_0613800-D1_PF3D7_1332600+;Alias=;ID=PF3D7_0613800-D1-9-PF3D7_1332600;pvalue=0.001;sequence=CAAGTC;
PF3D7_1332600	fimo	nucleotide_motif	70	75	27.7	+	.	Name=PF3D7_0613800-D1_PF3D7_1332600+;Alias=;ID=PF3D7_0613800-D1-10-PF3D7_1332600;pvalue=0.0017;sequence=ACAGCC;
PF3D7_1332600	fimo	nucleotide_motif	76	81	27	+	.	Name=PF3D7_0613800-D1_PF3D7_1332600+;Alias=;ID=PF3D7_0613800-D1-11-PF3D7_1332600;pvalue=0.00197;sequence=AGAGCT;
PF3D7_1332600	fimo	nucleotide_motif	404	409	27	+	.	Name=PF3D7_0613800-D1_PF3D7_1332600+;Alias=;ID=PF3D7_0613800-D1-12-PF3D7_1332600;pvalue=0.00201;sequence=CAGGCA;
PF3D7_1332600	fimo	nucleotide_motif	403	408	27	+	.	Name=PF3D7_0613800-D1_PF3D7_1332600+;Alias=;ID=PF3D7_0613800-D1-13-PF3D7_1332600;pvalue=0.00201;sequence=TCAGGC;
PF3D7_1332600	fimo	nucleotide_motif	235	240	26.6	+	.	Name=PF3D7_0613800-D1_PF3D7_1332600+;Alias=;ID=PF3D7_0613800-D1-14-PF3D7_1332600;pvalue=0.0022;sequence=AAAGCA;
PF3D7_1332600	fimo	nucleotide_motif	291	296	26.6	+	.	Name=PF3D7_0613800-D1_PF3D7_1332600+;Alias=;ID=PF3D7_0613800-D1-15-PF3D7_1332600;pvalue=0.0022;sequence=AAAGCA;
PF3D7_1332600	fimo	nucleotide_motif	168	173	25.8	+	.	Name=PF3D7_0613800-D1_PF3D7_1332600+;Alias=;ID=PF3D7_0613800-D1-16-PF3D7_1332600;pvalue=0.00262;sequence=AAAACC;
PF3D7_1332600	fimo	nucleotide_motif	389	394	25.6	+	.	Name=PF3D7_0613800-D1_PF3D7_1332600+;Alias=;ID=PF3D7_0613800-D1-17-PF3D7_1332600;pvalue=0.00274;sequence=TCAACC;
PF3D7_1332600	fimo	nucleotide_motif	633	638	25.6	-	.	Name=PF3D7_0613800-D1_PF3D7_1332600-;Alias=;ID=PF3D7_0613800-D1-18-PF3D7_1332600;pvalue=0.00274;sequence=TCAACC;
PF3D7_1332600	fimo	nucleotide_motif	169	174	25.1	+	.	Name=PF3D7_0613800-D1_PF3D7_1332600+;Alias=;ID=PF3D7_0613800-D1-19-PF3D7_1332600;pvalue=0.00309;sequence=AAACCC;
PF3D7_1332600	fimo	nucleotide_motif	974	979	24.7	-	.	Name=PF3D7_0613800-D1_PF3D7_1332600-;Alias=;ID=PF3D7_0613800-D1-20-PF3D7_1332600;pvalue=0.00337;sequence=CATGCA;
PF3D7_1332600	fimo	nucleotide_motif	67	72	24.3	+	.	Name=PF3D7_0613800-D1_PF3D7_1332600+;Alias=;ID=PF3D7_0613800-D1-21-PF3D7_1332600;pvalue=0.00374;sequence=CGAACA;
PF3D7_1332600	fimo	nucleotide_motif	395	400	24	-	.	Name=PF3D7_0613800-D1_PF3D7_1332600-;Alias=;ID=PF3D7_0613800-D1-22-PF3D7_1332600;pvalue=0.004;sequence=TGTGCA;
PF3D7_1332600	fimo	nucleotide_motif	489	494	23.3	+	.	Name=PF3D7_0613800-D1_PF3D7_1332600+;Alias=;ID=PF3D7_0613800-D1-23-PF3D7_1332600;pvalue=0.00467;sequence=TATGCA;
PF3D7_1332600	fimo	nucleotide_motif	491	496	23.3	-	.	Name=PF3D7_0613800-D1_PF3D7_1332600-;Alias=;ID=PF3D7_0613800-D1-24-PF3D7_1332600;pvalue=0.00467;sequence=TATGCA;
PF3D7_1332600	fimo	nucleotide_motif	903	908	23.3	-	.	Name=PF3D7_0613800-D1_PF3D7_1332600-;Alias=;ID=PF3D7_0613800-D1-25-PF3D7_1332600;pvalue=0.00467;sequence=TATGCA;
PF3D7_1332600	fimo	nucleotide_motif	909	914	23.3	+	.	Name=PF3D7_0613800-D1_PF3D7_1332600+;Alias=;ID=PF3D7_0613800-D1-26-PF3D7_1332600;pvalue=0.00467;sequence=TATGCA;
PF3D7_1332600	fimo	nucleotide_motif	911	916	23.3	-	.	Name=PF3D7_0613800-D1_PF3D7_1332600-;Alias=;ID=PF3D7_0613800-D1-27-PF3D7_1332600;pvalue=0.00467;sequence=TATGCA;
PF3D7_1332600	fimo	nucleotide_motif	91	96	23.2	-	.	Name=PF3D7_0613800-D1_PF3D7_1332600-;Alias=;ID=PF3D7_0613800-D1-28-PF3D7_1332600;pvalue=0.00474;sequence=TAGTCC;
PF3D7_1332600	fimo	nucleotide_motif	246	251	22.7	+	.	Name=PF3D7_0613800-D1_PF3D7_1332600+;Alias=;ID=PF3D7_0613800-D1-29-PF3D7_1332600;pvalue=0.00533;sequence=TATGCT;
PF3D7_1332600	fimo	nucleotide_motif	542	547	22.4	-	.	Name=PF3D7_0613800-D1_PF3D7_1332600-;Alias=;ID=PF3D7_0613800-D1-30-PF3D7_1332600;pvalue=0.00569;sequence=TAAGGT;
PF3D7_1332600	fimo	nucleotide_motif	290	295	22.3	+	.	Name=PF3D7_0613800-D1_PF3D7_1332600+;Alias=;ID=PF3D7_0613800-D1-31-PF3D7_1332600;pvalue=0.00587;sequence=TAAAGC;
PF3D7_1332600	fimo	nucleotide_motif	42	47	22.2	-	.	Name=PF3D7_0613800-D1_PF3D7_1332600-;Alias=;ID=PF3D7_0613800-D1-32-PF3D7_1332600;pvalue=0.00604;sequence=TGAACA;
PF3D7_1332600	fimo	nucleotide_motif	368	373	22.2	+	.	Name=PF3D7_0613800-D1_PF3D7_1332600+;Alias=;ID=PF3D7_0613800-D1-33-PF3D7_1332600;pvalue=0.00604;sequence=TGAACA;
PF3D7_1332600	fimo	nucleotide_motif	408	413	21.6	+	.	Name=PF3D7_0613800-D1_PF3D7_1332600+;Alias=;ID=PF3D7_0613800-D1-34-PF3D7_1332600;pvalue=0.00686;sequence=CAAAAC;
PF3D7_1332600	fimo	nucleotide_motif	226	231	21.5	-	.	Name=PF3D7_0613800-D1_PF3D7_1332600-;Alias=;ID=PF3D7_0613800-D1-35-PF3D7_1332600;pvalue=0.00712;sequence=TATGAC;
PF3D7_1332600	fimo	nucleotide_motif	390	395	21.3	+	.	Name=PF3D7_0613800-D1_PF3D7_1332600+;Alias=;ID=PF3D7_0613800-D1-36-PF3D7_1332600;pvalue=0.00735;sequence=CAACCT;
PF3D7_1332600	fimo	nucleotide_motif	209	214	20.7	-	.	Name=PF3D7_0613800-D1_PF3D7_1332600-;Alias=;ID=PF3D7_0613800-D1-37-PF3D7_1332600;pvalue=0.00842;sequence=TAAACA;
PF3D7_1332600	fimo	nucleotide_motif	356	361	20.7	+	.	Name=PF3D7_0613800-D1_PF3D7_1332600+;Alias=;ID=PF3D7_0613800-D1-38-PF3D7_1332600;pvalue=0.00842;sequence=TAAACA;
PF3D7_1332600	fimo	nucleotide_motif	718	723	20.7	-	.	Name=PF3D7_0613800-D1_PF3D7_1332600-;Alias=;ID=PF3D7_0613800-D1-39-PF3D7_1332600;pvalue=0.0085;sequence=CAATGC;
PF3D7_1332600	fimo	nucleotide_motif	248	253	20.6	-	.	Name=PF3D7_0613800-D1_PF3D7_1332600-;Alias=;ID=PF3D7_0613800-D1-40-PF3D7_1332600;pvalue=0.0088;sequence=CTAGCA;
PF3D7_1332700	fimo	nucleotide_motif	741	746	26.6	+	.	Name=PF3D7_0613800-D1_PF3D7_1332700+;Alias=;ID=PF3D7_0613800-D1-1-PF3D7_1332700;pvalue=0.0022;sequence=AAAGCA;
PF3D7_1332700	fimo	nucleotide_motif	937	942	26.6	-	.	Name=PF3D7_0613800-D1_PF3D7_1332700-;Alias=;ID=PF3D7_0613800-D1-2-PF3D7_1332700;pvalue=0.0022;sequence=AAAGCA;
PF3D7_1332700	fimo	nucleotide_motif	259	264	24.5	-	.	Name=PF3D7_0613800-D1_PF3D7_1332700-;Alias=;ID=PF3D7_0613800-D1-3-PF3D7_1332700;pvalue=0.00358;sequence=CAAGGA;
PF3D7_1332700	fimo	nucleotide_motif	743	748	24.4	-	.	Name=PF3D7_0613800-D1_PF3D7_1332700-;Alias=;ID=PF3D7_0613800-D1-4-PF3D7_1332700;pvalue=0.00361;sequence=CATGCT;
PF3D7_1332700	fimo	nucleotide_motif	393	398	23.3	+	.	Name=PF3D7_0613800-D1_PF3D7_1332700+;Alias=;ID=PF3D7_0613800-D1-5-PF3D7_1332700;pvalue=0.00467;sequence=TATGCA;
PF3D7_1332700	fimo	nucleotide_motif	395	400	23.3	-	.	Name=PF3D7_0613800-D1_PF3D7_1332700-;Alias=;ID=PF3D7_0613800-D1-6-PF3D7_1332700;pvalue=0.00467;sequence=TATGCA;
PF3D7_1332700	fimo	nucleotide_motif	518	523	23.3	+	.	Name=PF3D7_0613800-D1_PF3D7_1332700+;Alias=;ID=PF3D7_0613800-D1-7-PF3D7_1332700;pvalue=0.00467;sequence=TATGCA;
PF3D7_1332700	fimo	nucleotide_motif	181	186	23.3	+	.	Name=PF3D7_0613800-D1_PF3D7_1332700+;Alias=;ID=PF3D7_0613800-D1-8-PF3D7_1332700;pvalue=0.00468;sequence=CGTGTC;
PF3D7_1332700	fimo	nucleotide_motif	523	528	20.6	-	.	Name=PF3D7_0613800-D1_PF3D7_1332700-;Alias=;ID=PF3D7_0613800-D1-9-PF3D7_1332700;pvalue=0.00877;sequence=TGAGAT;
PF3D7_1332800	fimo	nucleotide_motif	968	973	43	+	.	Name=PF3D7_0613800-D1_PF3D7_1332800+;Alias=;ID=PF3D7_0613800-D1-1-PF3D7_1332800;pvalue=5.03e-05;sequence=AGAGCC;
PF3D7_1332800	fimo	nucleotide_motif	940	945	38.1	-	.	Name=PF3D7_0613800-D1_PF3D7_1332800-;Alias=;ID=PF3D7_0613800-D1-2-PF3D7_1332800;pvalue=0.000155;sequence=CAAGCA;
PF3D7_1332800	fimo	nucleotide_motif	384	389	29.1	+	.	Name=PF3D7_0613800-D1_PF3D7_1332800+;Alias=;ID=PF3D7_0613800-D1-3-PF3D7_1332800;pvalue=0.00123;sequence=TAACCC;
PF3D7_1332800	fimo	nucleotide_motif	686	691	27.6	+	.	Name=PF3D7_0613800-D1_PF3D7_1332800+;Alias=;ID=PF3D7_0613800-D1-4-PF3D7_1332800;pvalue=0.00173;sequence=AGAGGC;
PF3D7_1332800	fimo	nucleotide_motif	302	307	27.6	-	.	Name=PF3D7_0613800-D1_PF3D7_1332800-;Alias=;ID=PF3D7_0613800-D1-5-PF3D7_1332800;pvalue=0.00174;sequence=GGAACC;
PF3D7_1332800	fimo	nucleotide_motif	441	446	27.4	+	.	Name=PF3D7_0613800-D1_PF3D7_1332800+;Alias=;ID=PF3D7_0613800-D1-6-PF3D7_1332800;pvalue=0.00184;sequence=AAAGGC;
PF3D7_1332800	fimo	nucleotide_motif	689	694	27	-	.	Name=PF3D7_0613800-D1_PF3D7_1332800-;Alias=;ID=PF3D7_0613800-D1-7-PF3D7_1332800;pvalue=0.00202;sequence=AACGCC;
PF3D7_1332800	fimo	nucleotide_motif	656	661	25.8	+	.	Name=PF3D7_0613800-D1_PF3D7_1332800+;Alias=;ID=PF3D7_0613800-D1-8-PF3D7_1332800;pvalue=0.00262;sequence=AAAACC;
PF3D7_1332800	fimo	nucleotide_motif	76	81	24.9	+	.	Name=PF3D7_0613800-D1_PF3D7_1332800+;Alias=;ID=PF3D7_0613800-D1-9-PF3D7_1332800;pvalue=0.00323;sequence=CCATCC;
PF3D7_1332800	fimo	nucleotide_motif	189	194	24.1	+	.	Name=PF3D7_0613800-D1_PF3D7_1332800+;Alias=;ID=PF3D7_0613800-D1-10-PF3D7_1332800;pvalue=0.00391;sequence=AAATCC;
PF3D7_1332800	fimo	nucleotide_motif	320	325	24.1	+	.	Name=PF3D7_0613800-D1_PF3D7_1332800+;Alias=;ID=PF3D7_0613800-D1-11-PF3D7_1332800;pvalue=0.00391;sequence=AAATCC;
PF3D7_1332800	fimo	nucleotide_motif	971	976	24	-	.	Name=PF3D7_0613800-D1_PF3D7_1332800-;Alias=;ID=PF3D7_0613800-D1-12-PF3D7_1332800;pvalue=0.00394;sequence=TATGGC;
PF3D7_1332800	fimo	nucleotide_motif	123	128	22.9	-	.	Name=PF3D7_0613800-D1_PF3D7_1332800-;Alias=;ID=PF3D7_0613800-D1-13-PF3D7_1332800;pvalue=0.00512;sequence=TAAGGA;
PF3D7_1332800	fimo	nucleotide_motif	323	328	22.9	-	.	Name=PF3D7_0613800-D1_PF3D7_1332800-;Alias=;ID=PF3D7_0613800-D1-14-PF3D7_1332800;pvalue=0.00512;sequence=TAAGGA;
PF3D7_1332800	fimo	nucleotide_motif	462	467	22.6	+	.	Name=PF3D7_0613800-D1_PF3D7_1332800+;Alias=;ID=PF3D7_0613800-D1-15-PF3D7_1332800;pvalue=0.0055;sequence=TATACC;
PF3D7_1332800	fimo	nucleotide_motif	392	397	22.2	-	.	Name=PF3D7_0613800-D1_PF3D7_1332800-;Alias=;ID=PF3D7_0613800-D1-16-PF3D7_1332800;pvalue=0.00604;sequence=TGAACA;
PF3D7_1332800	fimo	nucleotide_motif	467	472	22.1	+	.	Name=PF3D7_0613800-D1_PF3D7_1332800+;Alias=;ID=PF3D7_0613800-D1-17-PF3D7_1332800;pvalue=0.00623;sequence=CAAGAA;
PF3D7_1332800	fimo	nucleotide_motif	194	199	21.5	+	.	Name=PF3D7_0613800-D1_PF3D7_1332800+;Alias=;ID=PF3D7_0613800-D1-18-PF3D7_1332800;pvalue=0.00715;sequence=CATTCC;
PF3D7_1332800	fimo	nucleotide_motif	705	710	21.3	+	.	Name=PF3D7_0613800-D1_PF3D7_1332800+;Alias=;ID=PF3D7_0613800-D1-19-PF3D7_1332800;pvalue=0.00735;sequence=TGAGAA;
PF3D7_1332800	fimo	nucleotide_motif	212	217	20.7	-	.	Name=PF3D7_0613800-D1_PF3D7_1332800-;Alias=;ID=PF3D7_0613800-D1-20-PF3D7_1332800;pvalue=0.00842;sequence=TAAACA;
PF3D7_1332800	fimo	nucleotide_motif	500	505	20.6	-	.	Name=PF3D7_0613800-D1_PF3D7_1332800-;Alias=;ID=PF3D7_0613800-D1-21-PF3D7_1332800;pvalue=0.00877;sequence=TGAGAT;
PF3D7_1332800	fimo	nucleotide_motif	127	132	20.5	+	.	Name=PF3D7_0613800-D1_PF3D7_1332800+;Alias=;ID=PF3D7_0613800-D1-22-PF3D7_1332800;pvalue=0.00883;sequence=TATGCG;
PF3D7_1332900	fimo	nucleotide_motif	439	444	32.4	-	.	Name=PF3D7_0613800-D1_PF3D7_1332900-;Alias=;ID=PF3D7_0613800-D1-1-PF3D7_1332900;pvalue=0.000573;sequence=TAAGCA;
PF3D7_1332900	fimo	nucleotide_motif	505	510	32.4	-	.	Name=PF3D7_0613800-D1_PF3D7_1332900-;Alias=;ID=PF3D7_0613800-D1-2-PF3D7_1332900;pvalue=0.000573;sequence=TAAGCA;
PF3D7_1332900	fimo	nucleotide_motif	15	20	27.7	-	.	Name=PF3D7_0613800-D1_PF3D7_1332900-;Alias=;ID=PF3D7_0613800-D1-3-PF3D7_1332900;pvalue=0.00169;sequence=TAATCC;
PF3D7_1332900	fimo	nucleotide_motif	639	644	24.8	+	.	Name=PF3D7_0613800-D1_PF3D7_1332900+;Alias=;ID=PF3D7_0613800-D1-4-PF3D7_1332900;pvalue=0.00334;sequence=TAGGAC;
PF3D7_1332900	fimo	nucleotide_motif	657	662	24.1	-	.	Name=PF3D7_0613800-D1_PF3D7_1332900-;Alias=;ID=PF3D7_0613800-D1-5-PF3D7_1332900;pvalue=0.00391;sequence=AAATCC;
PF3D7_1332900	fimo	nucleotide_motif	987	992	23.3	+	.	Name=PF3D7_0613800-D1_PF3D7_1332900+;Alias=;ID=PF3D7_0613800-D1-6-PF3D7_1332900;pvalue=0.00467;sequence=TATGCA;
PF3D7_1332900	fimo	nucleotide_motif	989	994	23.3	-	.	Name=PF3D7_0613800-D1_PF3D7_1332900-;Alias=;ID=PF3D7_0613800-D1-7-PF3D7_1332900;pvalue=0.00467;sequence=TATGCA;
PF3D7_1332900	fimo	nucleotide_motif	911	916	23.3	+	.	Name=PF3D7_0613800-D1_PF3D7_1332900+;Alias=;ID=PF3D7_0613800-D1-8-PF3D7_1332900;pvalue=0.00471;sequence=CGAGAT;
PF3D7_1332900	fimo	nucleotide_motif	437	442	22.7	+	.	Name=PF3D7_0613800-D1_PF3D7_1332900+;Alias=;ID=PF3D7_0613800-D1-9-PF3D7_1332900;pvalue=0.00533;sequence=TATGCT;
PF3D7_1332900	fimo	nucleotide_motif	785	790	22.4	+	.	Name=PF3D7_0613800-D1_PF3D7_1332900+;Alias=;ID=PF3D7_0613800-D1-10-PF3D7_1332900;pvalue=0.00569;sequence=TAAGGT;
PF3D7_1332900	fimo	nucleotide_motif	9	14	20.7	-	.	Name=PF3D7_0613800-D1_PF3D7_1332900-;Alias=;ID=PF3D7_0613800-D1-11-PF3D7_1332900;pvalue=0.00842;sequence=TAAACA;
PF3D7_1332900	fimo	nucleotide_motif	300	305	20.7	-	.	Name=PF3D7_0613800-D1_PF3D7_1332900-;Alias=;ID=PF3D7_0613800-D1-12-PF3D7_1332900;pvalue=0.00842;sequence=TAAACA;
PF3D7_1332900	fimo	nucleotide_motif	94	99	20.7	-	.	Name=PF3D7_0613800-D1_PF3D7_1332900-;Alias=;ID=PF3D7_0613800-D1-13-PF3D7_1332900;pvalue=0.00856;sequence=TGTGTC;
PF3D7_1333000	fimo	nucleotide_motif	427	432	36.1	+	.	Name=PF3D7_0613800-D1_PF3D7_1333000+;Alias=;ID=PF3D7_0613800-D1-1-PF3D7_1333000;pvalue=0.000246;sequence=TATGCC;
PF3D7_1333000	fimo	nucleotide_motif	352	357	32.4	-	.	Name=PF3D7_0613800-D1_PF3D7_1333000-;Alias=;ID=PF3D7_0613800-D1-2-PF3D7_1333000;pvalue=0.000573;sequence=TAAGCA;
PF3D7_1333000	fimo	nucleotide_motif	348	353	24.4	-	.	Name=PF3D7_0613800-D1_PF3D7_1333000-;Alias=;ID=PF3D7_0613800-D1-3-PF3D7_1333000;pvalue=0.00365;sequence=CATACC;
PF3D7_1333000	fimo	nucleotide_motif	667	672	23.3	+	.	Name=PF3D7_0613800-D1_PF3D7_1333000+;Alias=;ID=PF3D7_0613800-D1-4-PF3D7_1333000;pvalue=0.00467;sequence=TATGCA;
PF3D7_1333000	fimo	nucleotide_motif	669	674	23.3	-	.	Name=PF3D7_0613800-D1_PF3D7_1333000-;Alias=;ID=PF3D7_0613800-D1-5-PF3D7_1333000;pvalue=0.00467;sequence=TATGCA;
PF3D7_1333000	fimo	nucleotide_motif	745	750	23.3	-	.	Name=PF3D7_0613800-D1_PF3D7_1333000-;Alias=;ID=PF3D7_0613800-D1-6-PF3D7_1333000;pvalue=0.00471;sequence=CGAGAT;
PF3D7_1333000	fimo	nucleotide_motif	457	462	22.9	+	.	Name=PF3D7_0613800-D1_PF3D7_1333000+;Alias=;ID=PF3D7_0613800-D1-7-PF3D7_1333000;pvalue=0.00512;sequence=TAAGGA;
PF3D7_1333000	fimo	nucleotide_motif	350	355	22.7	+	.	Name=PF3D7_0613800-D1_PF3D7_1333000+;Alias=;ID=PF3D7_0613800-D1-8-PF3D7_1333000;pvalue=0.00533;sequence=TATGCT;
PF3D7_1333000	fimo	nucleotide_motif	163	168	22.6	-	.	Name=PF3D7_0613800-D1_PF3D7_1333000-;Alias=;ID=PF3D7_0613800-D1-9-PF3D7_1333000;pvalue=0.0055;sequence=TATACC;
PF3D7_1333000	fimo	nucleotide_motif	415	420	22.6	-	.	Name=PF3D7_0613800-D1_PF3D7_1333000-;Alias=;ID=PF3D7_0613800-D1-10-PF3D7_1333000;pvalue=0.0055;sequence=TATACC;
PF3D7_1333000	fimo	nucleotide_motif	871	876	22.4	-	.	Name=PF3D7_0613800-D1_PF3D7_1333000-;Alias=;ID=PF3D7_0613800-D1-11-PF3D7_1333000;pvalue=0.00569;sequence=TAAGGT;
PF3D7_1333000	fimo	nucleotide_motif	582	587	21.5	+	.	Name=PF3D7_0613800-D1_PF3D7_1333000+;Alias=;ID=PF3D7_0613800-D1-12-PF3D7_1333000;pvalue=0.00712;sequence=TATGAC;
PF3D7_1333100	fimo	nucleotide_motif	43	48	43.4	+	.	Name=PF3D7_0613800-D1_PF3D7_1333100+;Alias=;ID=PF3D7_0613800-D1-1-PF3D7_1333100;pvalue=4.55e-05;sequence=CCAGCC;
PF3D7_1333100	fimo	nucleotide_motif	737	742	31.1	+	.	Name=PF3D7_0613800-D1_PF3D7_1333100+;Alias=;ID=PF3D7_0613800-D1-2-PF3D7_1333100;pvalue=0.000783;sequence=TAAGCT;
PF3D7_1333100	fimo	nucleotide_motif	915	920	27.3	-	.	Name=PF3D7_0613800-D1_PF3D7_1333100-;Alias=;ID=PF3D7_0613800-D1-3-PF3D7_1333100;pvalue=0.00187;sequence=AGAGCA;
PF3D7_1333100	fimo	nucleotide_motif	705	710	27	-	.	Name=PF3D7_0613800-D1_PF3D7_1333100-;Alias=;ID=PF3D7_0613800-D1-4-PF3D7_1333100;pvalue=0.00201;sequence=GGACCC;
PF3D7_1333100	fimo	nucleotide_motif	217	222	26.6	-	.	Name=PF3D7_0613800-D1_PF3D7_1333100-;Alias=;ID=PF3D7_0613800-D1-5-PF3D7_1333100;pvalue=0.0022;sequence=AAAGCA;
PF3D7_1333100	fimo	nucleotide_motif	517	522	26.6	-	.	Name=PF3D7_0613800-D1_PF3D7_1333100-;Alias=;ID=PF3D7_0613800-D1-6-PF3D7_1333100;pvalue=0.0022;sequence=AAAGCA;
PF3D7_1333100	fimo	nucleotide_motif	739	744	26.1	-	.	Name=PF3D7_0613800-D1_PF3D7_1333100-;Alias=;ID=PF3D7_0613800-D1-7-PF3D7_1333100;pvalue=0.00244;sequence=AAAGCT;
PF3D7_1333100	fimo	nucleotide_motif	195	200	25.8	-	.	Name=PF3D7_0613800-D1_PF3D7_1333100-;Alias=;ID=PF3D7_0613800-D1-8-PF3D7_1333100;pvalue=0.00265;sequence=TCAGCA;
PF3D7_1333100	fimo	nucleotide_motif	957	962	24.9	+	.	Name=PF3D7_0613800-D1_PF3D7_1333100+;Alias=;ID=PF3D7_0613800-D1-9-PF3D7_1333100;pvalue=0.00327;sequence=AGATCC;
PF3D7_1333100	fimo	nucleotide_motif	982	987	24.7	+	.	Name=PF3D7_0613800-D1_PF3D7_1333100+;Alias=;ID=PF3D7_0613800-D1-10-PF3D7_1333100;pvalue=0.00337;sequence=CATGCA;
PF3D7_1333100	fimo	nucleotide_motif	980	985	24.7	-	.	Name=PF3D7_0613800-D1_PF3D7_1333100-;Alias=;ID=PF3D7_0613800-D1-11-PF3D7_1333100;pvalue=0.00337;sequence=CATGCA;
PF3D7_1333100	fimo	nucleotide_motif	138	143	24.5	-	.	Name=PF3D7_0613800-D1_PF3D7_1333100-;Alias=;ID=PF3D7_0613800-D1-12-PF3D7_1333100;pvalue=0.00355;sequence=AAAGTC;
PF3D7_1333100	fimo	nucleotide_motif	399	404	24	+	.	Name=PF3D7_0613800-D1_PF3D7_1333100+;Alias=;ID=PF3D7_0613800-D1-13-PF3D7_1333100;pvalue=0.004;sequence=CGTCCC;
PF3D7_1333100	fimo	nucleotide_motif	40	45	24	-	.	Name=PF3D7_0613800-D1_PF3D7_1333100-;Alias=;ID=PF3D7_0613800-D1-14-PF3D7_1333100;pvalue=0.00401;sequence=TGGTCC;
PF3D7_1333100	fimo	nucleotide_motif	780	785	23.9	-	.	Name=PF3D7_0613800-D1_PF3D7_1333100-;Alias=;ID=PF3D7_0613800-D1-15-PF3D7_1333100;pvalue=0.00407;sequence=TGAGGA;
PF3D7_1333100	fimo	nucleotide_motif	215	220	23.9	+	.	Name=PF3D7_0613800-D1_PF3D7_1333100+;Alias=;ID=PF3D7_0613800-D1-16-PF3D7_1333100;pvalue=0.0041;sequence=TGTGCT;
PF3D7_1333100	fimo	nucleotide_motif	366	371	23.8	+	.	Name=PF3D7_0613800-D1_PF3D7_1333100+;Alias=;ID=PF3D7_0613800-D1-17-PF3D7_1333100;pvalue=0.00413;sequence=TGTACC;
PF3D7_1333100	fimo	nucleotide_motif	127	132	23.5	-	.	Name=PF3D7_0613800-D1_PF3D7_1333100-;Alias=;ID=PF3D7_0613800-D1-18-PF3D7_1333100;pvalue=0.0045;sequence=CAAACA;
PF3D7_1333100	fimo	nucleotide_motif	978	983	23.3	+	.	Name=PF3D7_0613800-D1_PF3D7_1333100+;Alias=;ID=PF3D7_0613800-D1-19-PF3D7_1333100;pvalue=0.00467;sequence=TATGCA;
PF3D7_1333100	fimo	nucleotide_motif	984	989	23.3	-	.	Name=PF3D7_0613800-D1_PF3D7_1333100-;Alias=;ID=PF3D7_0613800-D1-20-PF3D7_1333100;pvalue=0.00467;sequence=TATGCA;
PF3D7_1333100	fimo	nucleotide_motif	155	160	22.9	-	.	Name=PF3D7_0613800-D1_PF3D7_1333100-;Alias=;ID=PF3D7_0613800-D1-21-PF3D7_1333100;pvalue=0.00512;sequence=TAAGGA;
PF3D7_1333100	fimo	nucleotide_motif	708	713	22.9	-	.	Name=PF3D7_0613800-D1_PF3D7_1333100-;Alias=;ID=PF3D7_0613800-D1-22-PF3D7_1333100;pvalue=0.00512;sequence=TAAGGA;
PF3D7_1333100	fimo	nucleotide_motif	95	100	22.4	-	.	Name=PF3D7_0613800-D1_PF3D7_1333100-;Alias=;ID=PF3D7_0613800-D1-23-PF3D7_1333100;pvalue=0.00569;sequence=TAAGGT;
PF3D7_1333100	fimo	nucleotide_motif	146	151	22.4	-	.	Name=PF3D7_0613800-D1_PF3D7_1333100-;Alias=;ID=PF3D7_0613800-D1-24-PF3D7_1333100;pvalue=0.00569;sequence=TAAGGT;
PF3D7_1333100	fimo	nucleotide_motif	518	523	22.3	-	.	Name=PF3D7_0613800-D1_PF3D7_1333100-;Alias=;ID=PF3D7_0613800-D1-25-PF3D7_1333100;pvalue=0.00587;sequence=TAAAGC;
PF3D7_1333100	fimo	nucleotide_motif	406	411	21.6	+	.	Name=PF3D7_0613800-D1_PF3D7_1333100+;Alias=;ID=PF3D7_0613800-D1-26-PF3D7_1333100;pvalue=0.00686;sequence=CAAAAC;
PF3D7_1333100	fimo	nucleotide_motif	402	407	21.6	-	.	Name=PF3D7_0613800-D1_PF3D7_1333100-;Alias=;ID=PF3D7_0613800-D1-27-PF3D7_1333100;pvalue=0.00686;sequence=TGAGGG;
PF3D7_1333100	fimo	nucleotide_motif	91	96	21.5	+	.	Name=PF3D7_0613800-D1_PF3D7_1333100+;Alias=;ID=PF3D7_0613800-D1-28-PF3D7_1333100;pvalue=0.00712;sequence=TATGAC;
PF3D7_1333100	fimo	nucleotide_motif	486	491	21.5	+	.	Name=PF3D7_0613800-D1_PF3D7_1333100+;Alias=;ID=PF3D7_0613800-D1-29-PF3D7_1333100;pvalue=0.00715;sequence=CATTCC;
PF3D7_1333100	fimo	nucleotide_motif	849	854	20.7	-	.	Name=PF3D7_0613800-D1_PF3D7_1333100-;Alias=;ID=PF3D7_0613800-D1-30-PF3D7_1333100;pvalue=0.00842;sequence=TAAACA;
PF3D7_1333100	fimo	nucleotide_motif	955	960	20.6	+	.	Name=PF3D7_0613800-D1_PF3D7_1333100+;Alias=;ID=PF3D7_0613800-D1-31-PF3D7_1333100;pvalue=0.00877;sequence=TGAGAT;
PF3D7_1333200	fimo	nucleotide_motif	148	153	39.7	-	.	Name=PF3D7_0613800-D1_PF3D7_1333200-;Alias=;ID=PF3D7_0613800-D1-1-PF3D7_1333200;pvalue=0.000106;sequence=CGAGCA;
PF3D7_1333200	fimo	nucleotide_motif	152	157	30.2	+	.	Name=PF3D7_0613800-D1_PF3D7_1333200+;Alias=;ID=PF3D7_0613800-D1-2-PF3D7_1333200;pvalue=0.00096;sequence=CGATCC;
PF3D7_1333200	fimo	nucleotide_motif	307	312	29.3	+	.	Name=PF3D7_0613800-D1_PF3D7_1333200+;Alias=;ID=PF3D7_0613800-D1-3-PF3D7_1333200;pvalue=0.00118;sequence=TAAGAC;
PF3D7_1333200	fimo	nucleotide_motif	330	335	29.3	-	.	Name=PF3D7_0613800-D1_PF3D7_1333200-;Alias=;ID=PF3D7_0613800-D1-4-PF3D7_1333200;pvalue=0.00118;sequence=TAAGAC;
PF3D7_1333200	fimo	nucleotide_motif	258	263	28.2	+	.	Name=PF3D7_0613800-D1_PF3D7_1333200+;Alias=;ID=PF3D7_0613800-D1-5-PF3D7_1333200;pvalue=0.00152;sequence=TAAGTC;
PF3D7_1333200	fimo	nucleotide_motif	689	694	27.3	-	.	Name=PF3D7_0613800-D1_PF3D7_1333200-;Alias=;ID=PF3D7_0613800-D1-6-PF3D7_1333200;pvalue=0.00187;sequence=AGAGCA;
PF3D7_1333200	fimo	nucleotide_motif	942	947	27.3	+	.	Name=PF3D7_0613800-D1_PF3D7_1333200+;Alias=;ID=PF3D7_0613800-D1-7-PF3D7_1333200;pvalue=0.00187;sequence=AGAGCA;
PF3D7_1333200	fimo	nucleotide_motif	586	591	27	-	.	Name=PF3D7_0613800-D1_PF3D7_1333200-;Alias=;ID=PF3D7_0613800-D1-8-PF3D7_1333200;pvalue=0.002;sequence=AGAACC;
PF3D7_1333200	fimo	nucleotide_motif	59	64	26.6	+	.	Name=PF3D7_0613800-D1_PF3D7_1333200+;Alias=;ID=PF3D7_0613800-D1-9-PF3D7_1333200;pvalue=0.0022;sequence=AAAGCA;
PF3D7_1333200	fimo	nucleotide_motif	900	905	24.9	-	.	Name=PF3D7_0613800-D1_PF3D7_1333200-;Alias=;ID=PF3D7_0613800-D1-10-PF3D7_1333200;pvalue=0.00327;sequence=AGATCC;
PF3D7_1333200	fimo	nucleotide_motif	425	430	24.8	+	.	Name=PF3D7_0613800-D1_PF3D7_1333200+;Alias=;ID=PF3D7_0613800-D1-11-PF3D7_1333200;pvalue=0.00334;sequence=TAGGAC;
PF3D7_1333200	fimo	nucleotide_motif	670	675	24.8	-	.	Name=PF3D7_0613800-D1_PF3D7_1333200-;Alias=;ID=PF3D7_0613800-D1-12-PF3D7_1333200;pvalue=0.00334;sequence=TAGGAC;
PF3D7_1333200	fimo	nucleotide_motif	581	586	24.7	-	.	Name=PF3D7_0613800-D1_PF3D7_1333200-;Alias=;ID=PF3D7_0613800-D1-13-PF3D7_1333200;pvalue=0.00337;sequence=CATGCA;
PF3D7_1333200	fimo	nucleotide_motif	877	882	24.7	+	.	Name=PF3D7_0613800-D1_PF3D7_1333200+;Alias=;ID=PF3D7_0613800-D1-14-PF3D7_1333200;pvalue=0.00337;sequence=CATGCA;
PF3D7_1333200	fimo	nucleotide_motif	875	880	24.7	-	.	Name=PF3D7_0613800-D1_PF3D7_1333200-;Alias=;ID=PF3D7_0613800-D1-15-PF3D7_1333200;pvalue=0.00337;sequence=CATGCA;
PF3D7_1333200	fimo	nucleotide_motif	620	625	24.5	+	.	Name=PF3D7_0613800-D1_PF3D7_1333200+;Alias=;ID=PF3D7_0613800-D1-16-PF3D7_1333200;pvalue=0.00355;sequence=AAAGTC;
PF3D7_1333200	fimo	nucleotide_motif	247	252	24	-	.	Name=PF3D7_0613800-D1_PF3D7_1333200-;Alias=;ID=PF3D7_0613800-D1-17-PF3D7_1333200;pvalue=0.004;sequence=TGTGCA;
PF3D7_1333200	fimo	nucleotide_motif	129	134	23.9	-	.	Name=PF3D7_0613800-D1_PF3D7_1333200-;Alias=;ID=PF3D7_0613800-D1-18-PF3D7_1333200;pvalue=0.00407;sequence=TGAGGA;
PF3D7_1333200	fimo	nucleotide_motif	860	865	23.8	+	.	Name=PF3D7_0613800-D1_PF3D7_1333200+;Alias=;ID=PF3D7_0613800-D1-19-PF3D7_1333200;pvalue=0.00417;sequence=TCATCC;
PF3D7_1333200	fimo	nucleotide_motif	325	330	23.5	-	.	Name=PF3D7_0613800-D1_PF3D7_1333200-;Alias=;ID=PF3D7_0613800-D1-20-PF3D7_1333200;pvalue=0.0045;sequence=CAAACA;
PF3D7_1333200	fimo	nucleotide_motif	245	250	23.3	+	.	Name=PF3D7_0613800-D1_PF3D7_1333200+;Alias=;ID=PF3D7_0613800-D1-21-PF3D7_1333200;pvalue=0.00467;sequence=TATGCA;
PF3D7_1333200	fimo	nucleotide_motif	873	878	23.3	+	.	Name=PF3D7_0613800-D1_PF3D7_1333200+;Alias=;ID=PF3D7_0613800-D1-22-PF3D7_1333200;pvalue=0.00467;sequence=TATGCA;
PF3D7_1333200	fimo	nucleotide_motif	879	884	23.3	-	.	Name=PF3D7_0613800-D1_PF3D7_1333200-;Alias=;ID=PF3D7_0613800-D1-23-PF3D7_1333200;pvalue=0.00467;sequence=TATGCA;
PF3D7_1333200	fimo	nucleotide_motif	61	66	22.7	-	.	Name=PF3D7_0613800-D1_PF3D7_1333200-;Alias=;ID=PF3D7_0613800-D1-24-PF3D7_1333200;pvalue=0.00533;sequence=TATGCT;
PF3D7_1333200	fimo	nucleotide_motif	566	571	22.7	+	.	Name=PF3D7_0613800-D1_PF3D7_1333200+;Alias=;ID=PF3D7_0613800-D1-25-PF3D7_1333200;pvalue=0.00533;sequence=TGTGAC;
PF3D7_1333200	fimo	nucleotide_motif	23	28	22.1	-	.	Name=PF3D7_0613800-D1_PF3D7_1333200-;Alias=;ID=PF3D7_0613800-D1-26-PF3D7_1333200;pvalue=0.00623;sequence=CAAGAA;
PF3D7_1333200	fimo	nucleotide_motif	55	60	22.1	+	.	Name=PF3D7_0613800-D1_PF3D7_1333200+;Alias=;ID=PF3D7_0613800-D1-27-PF3D7_1333200;pvalue=0.00623;sequence=CAAGAA;
PF3D7_1333200	fimo	nucleotide_motif	507	512	21.9	-	.	Name=PF3D7_0613800-D1_PF3D7_1333200-;Alias=;ID=PF3D7_0613800-D1-28-PF3D7_1333200;pvalue=0.00645;sequence=TGAACT;
PF3D7_1333200	fimo	nucleotide_motif	162	167	21.8	+	.	Name=PF3D7_0613800-D1_PF3D7_1333200+;Alias=;ID=PF3D7_0613800-D1-29-PF3D7_1333200;pvalue=0.00665;sequence=CAAGAT;
PF3D7_1333200	fimo	nucleotide_motif	5	10	21.6	-	.	Name=PF3D7_0613800-D1_PF3D7_1333200-;Alias=;ID=PF3D7_0613800-D1-30-PF3D7_1333200;pvalue=0.00686;sequence=CAAAAC;
PF3D7_1333200	fimo	nucleotide_motif	811	816	21.5	-	.	Name=PF3D7_0613800-D1_PF3D7_1333200-;Alias=;ID=PF3D7_0613800-D1-31-PF3D7_1333200;pvalue=0.00712;sequence=TATGAC;
PF3D7_1333200	fimo	nucleotide_motif	10	15	21.5	-	.	Name=PF3D7_0613800-D1_PF3D7_1333200-;Alias=;ID=PF3D7_0613800-D1-32-PF3D7_1333200;pvalue=0.00715;sequence=CATTCC;
PF3D7_1333200	fimo	nucleotide_motif	114	119	21.5	-	.	Name=PF3D7_0613800-D1_PF3D7_1333200-;Alias=;ID=PF3D7_0613800-D1-33-PF3D7_1333200;pvalue=0.00715;sequence=CATTCC;
PF3D7_1333200	fimo	nucleotide_motif	126	131	21.5	+	.	Name=PF3D7_0613800-D1_PF3D7_1333200+;Alias=;ID=PF3D7_0613800-D1-34-PF3D7_1333200;pvalue=0.00715;sequence=CATTCC;
PF3D7_1333200	fimo	nucleotide_motif	204	209	21.3	-	.	Name=PF3D7_0613800-D1_PF3D7_1333200-;Alias=;ID=PF3D7_0613800-D1-35-PF3D7_1333200;pvalue=0.00735;sequence=TGAGAA;
PF3D7_1333200	fimo	nucleotide_motif	343	348	21.3	-	.	Name=PF3D7_0613800-D1_PF3D7_1333200-;Alias=;ID=PF3D7_0613800-D1-36-PF3D7_1333200;pvalue=0.00735;sequence=TGAGAA;
PF3D7_1333200	fimo	nucleotide_motif	842	847	20.7	+	.	Name=PF3D7_0613800-D1_PF3D7_1333200+;Alias=;ID=PF3D7_0613800-D1-37-PF3D7_1333200;pvalue=0.00842;sequence=TAAACA;
PF3D7_1333200	fimo	nucleotide_motif	28	33	20.7	-	.	Name=PF3D7_0613800-D1_PF3D7_1333200-;Alias=;ID=PF3D7_0613800-D1-38-PF3D7_1333200;pvalue=0.0085;sequence=TATCCC;
PF3D7_1333200	fimo	nucleotide_motif	902	907	20.6	-	.	Name=PF3D7_0613800-D1_PF3D7_1333200-;Alias=;ID=PF3D7_0613800-D1-39-PF3D7_1333200;pvalue=0.00877;sequence=TGAGAT;
PF3D7_1333300	fimo	nucleotide_motif	30	35	40.7	-	.	Name=PF3D7_0613800-D1_PF3D7_1333300-;Alias=;ID=PF3D7_0613800-D1-1-PF3D7_1333300;pvalue=8.54e-05;sequence=TCAGCC;
PF3D7_1333300	fimo	nucleotide_motif	76	81	32.4	-	.	Name=PF3D7_0613800-D1_PF3D7_1333300-;Alias=;ID=PF3D7_0613800-D1-2-PF3D7_1333300;pvalue=0.000573;sequence=TAAGCA;
PF3D7_1333300	fimo	nucleotide_motif	274	279	32.4	+	.	Name=PF3D7_0613800-D1_PF3D7_1333300+;Alias=;ID=PF3D7_0613800-D1-3-PF3D7_1333300;pvalue=0.000573;sequence=TAAGCA;
PF3D7_1333300	fimo	nucleotide_motif	529	534	31.1	-	.	Name=PF3D7_0613800-D1_PF3D7_1333300-;Alias=;ID=PF3D7_0613800-D1-4-PF3D7_1333300;pvalue=0.000783;sequence=TGAGAC;
PF3D7_1333300	fimo	nucleotide_motif	86	91	29.1	+	.	Name=PF3D7_0613800-D1_PF3D7_1333300+;Alias=;ID=PF3D7_0613800-D1-5-PF3D7_1333300;pvalue=0.00123;sequence=TAACCC;
PF3D7_1333300	fimo	nucleotide_motif	291	296	28.8	+	.	Name=PF3D7_0613800-D1_PF3D7_1333300+;Alias=;ID=PF3D7_0613800-D1-6-PF3D7_1333300;pvalue=0.00132;sequence=TGATCC;
PF3D7_1333300	fimo	nucleotide_motif	243	248	28.7	-	.	Name=PF3D7_0613800-D1_PF3D7_1333300-;Alias=;ID=PF3D7_0613800-D1-7-PF3D7_1333300;pvalue=0.00135;sequence=TTAGCC;
PF3D7_1333300	fimo	nucleotide_motif	878	883	28.7	+	.	Name=PF3D7_0613800-D1_PF3D7_1333300+;Alias=;ID=PF3D7_0613800-D1-8-PF3D7_1333300;pvalue=0.00135;sequence=TTAGCC;
PF3D7_1333300	fimo	nucleotide_motif	859	864	27.7	+	.	Name=PF3D7_0613800-D1_PF3D7_1333300+;Alias=;ID=PF3D7_0613800-D1-9-PF3D7_1333300;pvalue=0.00169;sequence=TAATCC;
PF3D7_1333300	fimo	nucleotide_motif	581	586	27.6	+	.	Name=PF3D7_0613800-D1_PF3D7_1333300+;Alias=;ID=PF3D7_0613800-D1-10-PF3D7_1333300;pvalue=0.00174;sequence=GGAGCT;
PF3D7_1333300	fimo	nucleotide_motif	583	588	27.6	-	.	Name=PF3D7_0613800-D1_PF3D7_1333300-;Alias=;ID=PF3D7_0613800-D1-11-PF3D7_1333300;pvalue=0.00174;sequence=GGAGCT;
PF3D7_1333300	fimo	nucleotide_motif	980	985	26.5	+	.	Name=PF3D7_0613800-D1_PF3D7_1333300+;Alias=;ID=PF3D7_0613800-D1-12-PF3D7_1333300;pvalue=0.00223;sequence=GAAGAC;
PF3D7_1333300	fimo	nucleotide_motif	179	184	25.8	+	.	Name=PF3D7_0613800-D1_PF3D7_1333300+;Alias=;ID=PF3D7_0613800-D1-13-PF3D7_1333300;pvalue=0.00262;sequence=AAAACC;
PF3D7_1333300	fimo	nucleotide_motif	348	353	25.8	+	.	Name=PF3D7_0613800-D1_PF3D7_1333300+;Alias=;ID=PF3D7_0613800-D1-14-PF3D7_1333300;pvalue=0.00262;sequence=AAAACC;
PF3D7_1333300	fimo	nucleotide_motif	587	592	25.8	+	.	Name=PF3D7_0613800-D1_PF3D7_1333300+;Alias=;ID=PF3D7_0613800-D1-15-PF3D7_1333300;pvalue=0.00265;sequence=CCACCC;
PF3D7_1333300	fimo	nucleotide_motif	27	32	25.8	+	.	Name=PF3D7_0613800-D1_PF3D7_1333300+;Alias=;ID=PF3D7_0613800-D1-16-PF3D7_1333300;pvalue=0.00266;sequence=CGTGGC;
PF3D7_1333300	fimo	nucleotide_motif	194	199	25.7	+	.	Name=PF3D7_0613800-D1_PF3D7_1333300+;Alias=;ID=PF3D7_0613800-D1-17-PF3D7_1333300;pvalue=0.00268;sequence=GAAGCG;
PF3D7_1333300	fimo	nucleotide_motif	883	888	25.2	+	.	Name=PF3D7_0613800-D1_PF3D7_1333300+;Alias=;ID=PF3D7_0613800-D1-18-PF3D7_1333300;pvalue=0.00303;sequence=CGTGCA;
PF3D7_1333300	fimo	nucleotide_motif	483	488	25	-	.	Name=PF3D7_0613800-D1_PF3D7_1333300-;Alias=;ID=PF3D7_0613800-D1-19-PF3D7_1333300;pvalue=0.00319;sequence=AAAGCG;
PF3D7_1333300	fimo	nucleotide_motif	881	886	24.8	-	.	Name=PF3D7_0613800-D1_PF3D7_1333300-;Alias=;ID=PF3D7_0613800-D1-20-PF3D7_1333300;pvalue=0.00331;sequence=CACGGC;
PF3D7_1333300	fimo	nucleotide_motif	838	843	24.7	-	.	Name=PF3D7_0613800-D1_PF3D7_1333300-;Alias=;ID=PF3D7_0613800-D1-21-PF3D7_1333300;pvalue=0.00337;sequence=CATGCA;
PF3D7_1333300	fimo	nucleotide_motif	526	531	24.5	+	.	Name=PF3D7_0613800-D1_PF3D7_1333300+;Alias=;ID=PF3D7_0613800-D1-22-PF3D7_1333300;pvalue=0.00355;sequence=AAAGTC;
PF3D7_1333300	fimo	nucleotide_motif	74	79	24.4	+	.	Name=PF3D7_0613800-D1_PF3D7_1333300+;Alias=;ID=PF3D7_0613800-D1-23-PF3D7_1333300;pvalue=0.00361;sequence=CATGCT;
PF3D7_1333300	fimo	nucleotide_motif	182	187	24.3	-	.	Name=PF3D7_0613800-D1_PF3D7_1333300-;Alias=;ID=PF3D7_0613800-D1-24-PF3D7_1333300;pvalue=0.00368;sequence=CAAGGT;
PF3D7_1333300	fimo	nucleotide_motif	198	203	23.9	+	.	Name=PF3D7_0613800-D1_PF3D7_1333300+;Alias=;ID=PF3D7_0613800-D1-25-PF3D7_1333300;pvalue=0.00407;sequence=CGAACT;
PF3D7_1333300	fimo	nucleotide_motif	696	701	23.8	-	.	Name=PF3D7_0613800-D1_PF3D7_1333300-;Alias=;ID=PF3D7_0613800-D1-26-PF3D7_1333300;pvalue=0.00413;sequence=TGTACC;
PF3D7_1333300	fimo	nucleotide_motif	320	325	23.8	+	.	Name=PF3D7_0613800-D1_PF3D7_1333300+;Alias=;ID=PF3D7_0613800-D1-27-PF3D7_1333300;pvalue=0.00417;sequence=TCATCC;
PF3D7_1333300	fimo	nucleotide_motif	193	198	23.7	+	.	Name=PF3D7_0613800-D1_PF3D7_1333300+;Alias=;ID=PF3D7_0613800-D1-28-PF3D7_1333300;pvalue=0.00426;sequence=TGAAGC;
PF3D7_1333300	fimo	nucleotide_motif	885	890	23.3	-	.	Name=PF3D7_0613800-D1_PF3D7_1333300-;Alias=;ID=PF3D7_0613800-D1-29-PF3D7_1333300;pvalue=0.00467;sequence=TATGCA;
PF3D7_1333300	fimo	nucleotide_motif	210	215	22.7	-	.	Name=PF3D7_0613800-D1_PF3D7_1333300-;Alias=;ID=PF3D7_0613800-D1-30-PF3D7_1333300;pvalue=0.00533;sequence=TATGCT;
PF3D7_1333300	fimo	nucleotide_motif	868	873	22.4	-	.	Name=PF3D7_0613800-D1_PF3D7_1333300-;Alias=;ID=PF3D7_0613800-D1-31-PF3D7_1333300;pvalue=0.00569;sequence=TAAGGT;
PF3D7_1333300	fimo	nucleotide_motif	484	489	22.3	-	.	Name=PF3D7_0613800-D1_PF3D7_1333300-;Alias=;ID=PF3D7_0613800-D1-32-PF3D7_1333300;pvalue=0.00587;sequence=TAAAGC;
PF3D7_1333300	fimo	nucleotide_motif	438	443	22.2	+	.	Name=PF3D7_0613800-D1_PF3D7_1333300+;Alias=;ID=PF3D7_0613800-D1-33-PF3D7_1333300;pvalue=0.00604;sequence=TGAACA;
PF3D7_1333300	fimo	nucleotide_motif	19	24	22.2	-	.	Name=PF3D7_0613800-D1_PF3D7_1333300-;Alias=;ID=PF3D7_0613800-D1-34-PF3D7_1333300;pvalue=0.00604;sequence=CTTGCC;
PF3D7_1333300	fimo	nucleotide_motif	21	26	22.1	+	.	Name=PF3D7_0613800-D1_PF3D7_1333300+;Alias=;ID=PF3D7_0613800-D1-35-PF3D7_1333300;pvalue=0.00623;sequence=CAAGAA;
PF3D7_1333300	fimo	nucleotide_motif	516	521	21.9	+	.	Name=PF3D7_0613800-D1_PF3D7_1333300+;Alias=;ID=PF3D7_0613800-D1-36-PF3D7_1333300;pvalue=0.00645;sequence=TGAACT;
PF3D7_1333300	fimo	nucleotide_motif	428	433	21.6	+	.	Name=PF3D7_0613800-D1_PF3D7_1333300+;Alias=;ID=PF3D7_0613800-D1-37-PF3D7_1333300;pvalue=0.00686;sequence=CAAAAC;
PF3D7_1333300	fimo	nucleotide_motif	250	255	21.3	+	.	Name=PF3D7_0613800-D1_PF3D7_1333300+;Alias=;ID=PF3D7_0613800-D1-38-PF3D7_1333300;pvalue=0.00735;sequence=CAACCT;
PF3D7_1333300	fimo	nucleotide_motif	259	264	21.3	+	.	Name=PF3D7_0613800-D1_PF3D7_1333300+;Alias=;ID=PF3D7_0613800-D1-39-PF3D7_1333300;pvalue=0.00735;sequence=CAACCT;
PF3D7_1333300	fimo	nucleotide_motif	397	402	21.3	-	.	Name=PF3D7_0613800-D1_PF3D7_1333300-;Alias=;ID=PF3D7_0613800-D1-40-PF3D7_1333300;pvalue=0.00735;sequence=TGAGAA;
PF3D7_1333300	fimo	nucleotide_motif	103	108	20.7	-	.	Name=PF3D7_0613800-D1_PF3D7_1333300-;Alias=;ID=PF3D7_0613800-D1-41-PF3D7_1333300;pvalue=0.00842;sequence=TAAACA;
PF3D7_1333300	fimo	nucleotide_motif	246	251	20.7	+	.	Name=PF3D7_0613800-D1_PF3D7_1333300+;Alias=;ID=PF3D7_0613800-D1-42-PF3D7_1333300;pvalue=0.00842;sequence=TAAACA;
PF3D7_1333400	fimo	nucleotide_motif	238	243	39.9	+	.	Name=PF3D7_0613800-D1_PF3D7_1333400+;Alias=;ID=PF3D7_0613800-D1-1-PF3D7_1333400;pvalue=0.000101;sequence=CAAGGC;
PF3D7_1333400	fimo	nucleotide_motif	241	246	39.2	-	.	Name=PF3D7_0613800-D1_PF3D7_1333400-;Alias=;ID=PF3D7_0613800-D1-2-PF3D7_1333400;pvalue=0.000121;sequence=TGTGCC;
PF3D7_1333400	fimo	nucleotide_motif	203	208	30.2	+	.	Name=PF3D7_0613800-D1_PF3D7_1333400+;Alias=;ID=PF3D7_0613800-D1-3-PF3D7_1333400;pvalue=0.000955;sequence=TAAACC;
PF3D7_1333400	fimo	nucleotide_motif	866	871	30.2	-	.	Name=PF3D7_0613800-D1_PF3D7_1333400-;Alias=;ID=PF3D7_0613800-D1-4-PF3D7_1333400;pvalue=0.000955;sequence=TAAACC;
PF3D7_1333400	fimo	nucleotide_motif	665	670	29.3	+	.	Name=PF3D7_0613800-D1_PF3D7_1333400+;Alias=;ID=PF3D7_0613800-D1-5-PF3D7_1333400;pvalue=0.00118;sequence=TAAGAC;
PF3D7_1333400	fimo	nucleotide_motif	914	919	29.1	-	.	Name=PF3D7_0613800-D1_PF3D7_1333400-;Alias=;ID=PF3D7_0613800-D1-6-PF3D7_1333400;pvalue=0.00123;sequence=TAACCC;
PF3D7_1333400	fimo	nucleotide_motif	668	673	28.2	-	.	Name=PF3D7_0613800-D1_PF3D7_1333400-;Alias=;ID=PF3D7_0613800-D1-7-PF3D7_1333400;pvalue=0.00152;sequence=TAAGTC;
PF3D7_1333400	fimo	nucleotide_motif	562	567	27.3	+	.	Name=PF3D7_0613800-D1_PF3D7_1333400+;Alias=;ID=PF3D7_0613800-D1-8-PF3D7_1333400;pvalue=0.00187;sequence=AGAGCA;
PF3D7_1333400	fimo	nucleotide_motif	17	22	27.1	-	.	Name=PF3D7_0613800-D1_PF3D7_1333400-;Alias=;ID=PF3D7_0613800-D1-9-PF3D7_1333400;pvalue=0.00194;sequence=GAAACC;
PF3D7_1333400	fimo	nucleotide_motif	96	101	26.6	+	.	Name=PF3D7_0613800-D1_PF3D7_1333400+;Alias=;ID=PF3D7_0613800-D1-10-PF3D7_1333400;pvalue=0.0022;sequence=AAAGCA;
PF3D7_1333400	fimo	nucleotide_motif	391	396	24.8	+	.	Name=PF3D7_0613800-D1_PF3D7_1333400+;Alias=;ID=PF3D7_0613800-D1-11-PF3D7_1333400;pvalue=0.00331;sequence=TCAGCG;
PF3D7_1333400	fimo	nucleotide_motif	891	896	24.7	-	.	Name=PF3D7_0613800-D1_PF3D7_1333400-;Alias=;ID=PF3D7_0613800-D1-12-PF3D7_1333400;pvalue=0.00337;sequence=CATGCA;
PF3D7_1333400	fimo	nucleotide_motif	854	859	23.6	-	.	Name=PF3D7_0613800-D1_PF3D7_1333400-;Alias=;ID=PF3D7_0613800-D1-13-PF3D7_1333400;pvalue=0.00431;sequence=CGAGAA;
PF3D7_1333400	fimo	nucleotide_motif	889	894	23.3	+	.	Name=PF3D7_0613800-D1_PF3D7_1333400+;Alias=;ID=PF3D7_0613800-D1-14-PF3D7_1333400;pvalue=0.00467;sequence=TATGCA;
PF3D7_1333400	fimo	nucleotide_motif	675	680	22.6	-	.	Name=PF3D7_0613800-D1_PF3D7_1333400-;Alias=;ID=PF3D7_0613800-D1-15-PF3D7_1333400;pvalue=0.0055;sequence=TATACC;
PF3D7_1333400	fimo	nucleotide_motif	95	100	22.3	+	.	Name=PF3D7_0613800-D1_PF3D7_1333400+;Alias=;ID=PF3D7_0613800-D1-16-PF3D7_1333400;pvalue=0.00587;sequence=TAAAGC;
PF3D7_1333400	fimo	nucleotide_motif	797	802	22.2	-	.	Name=PF3D7_0613800-D1_PF3D7_1333400-;Alias=;ID=PF3D7_0613800-D1-17-PF3D7_1333400;pvalue=0.00604;sequence=TGAACA;
PF3D7_1333400	fimo	nucleotide_motif	114	119	21.6	-	.	Name=PF3D7_0613800-D1_PF3D7_1333400-;Alias=;ID=PF3D7_0613800-D1-18-PF3D7_1333400;pvalue=0.00686;sequence=CAAAAC;
PF3D7_1333400	fimo	nucleotide_motif	393	398	21.6	-	.	Name=PF3D7_0613800-D1_PF3D7_1333400-;Alias=;ID=PF3D7_0613800-D1-19-PF3D7_1333400;pvalue=0.00686;sequence=TACGCT;
PF3D7_1333400	fimo	nucleotide_motif	245	250	21.6	+	.	Name=PF3D7_0613800-D1_PF3D7_1333400+;Alias=;ID=PF3D7_0613800-D1-20-PF3D7_1333400;pvalue=0.00689;sequence=CAACCA;
PF3D7_1333400	fimo	nucleotide_motif	859	864	21.5	-	.	Name=PF3D7_0613800-D1_PF3D7_1333400-;Alias=;ID=PF3D7_0613800-D1-21-PF3D7_1333400;pvalue=0.00712;sequence=TATGAC;
PF3D7_1333400	fimo	nucleotide_motif	38	43	21.3	-	.	Name=PF3D7_0613800-D1_PF3D7_1333400-;Alias=;ID=PF3D7_0613800-D1-22-PF3D7_1333400;pvalue=0.00735;sequence=CAACCT;
PF3D7_1333400	fimo	nucleotide_motif	693	698	21.3	-	.	Name=PF3D7_0613800-D1_PF3D7_1333400-;Alias=;ID=PF3D7_0613800-D1-23-PF3D7_1333400;pvalue=0.00735;sequence=TGAGAA;
PF3D7_1333400	fimo	nucleotide_motif	6	11	20.7	-	.	Name=PF3D7_0613800-D1_PF3D7_1333400-;Alias=;ID=PF3D7_0613800-D1-24-PF3D7_1333400;pvalue=0.00842;sequence=TAAACA;
PF3D7_1333400	fimo	nucleotide_motif	373	378	20.7	+	.	Name=PF3D7_0613800-D1_PF3D7_1333400+;Alias=;ID=PF3D7_0613800-D1-25-PF3D7_1333400;pvalue=0.00842;sequence=TAAACA;
PF3D7_1333500	fimo	nucleotide_motif	579	584	41	+	.	Name=PF3D7_0613800-D1_PF3D7_1333500+;Alias=;ID=PF3D7_0613800-D1-1-PF3D7_1333500;pvalue=7.98e-05;sequence=AAAGCC;
PF3D7_1333500	fimo	nucleotide_motif	136	141	40.9	-	.	Name=PF3D7_0613800-D1_PF3D7_1333500-;Alias=;ID=PF3D7_0613800-D1-2-PF3D7_1333500;pvalue=8.06e-05;sequence=TGGGCC;
PF3D7_1333500	fimo	nucleotide_motif	134	139	40.4	+	.	Name=PF3D7_0613800-D1_PF3D7_1333500+;Alias=;ID=PF3D7_0613800-D1-3-PF3D7_1333500;pvalue=9.01e-05;sequence=TAGGCC;
PF3D7_1333500	fimo	nucleotide_motif	461	466	40.1	-	.	Name=PF3D7_0613800-D1_PF3D7_1333500-;Alias=;ID=PF3D7_0613800-D1-4-PF3D7_1333500;pvalue=9.66e-05;sequence=CATGCC;
PF3D7_1333500	fimo	nucleotide_motif	736	741	32.4	-	.	Name=PF3D7_0613800-D1_PF3D7_1333500-;Alias=;ID=PF3D7_0613800-D1-5-PF3D7_1333500;pvalue=0.000573;sequence=TAAGCA;
PF3D7_1333500	fimo	nucleotide_motif	47	52	30	+	.	Name=PF3D7_0613800-D1_PF3D7_1333500+;Alias=;ID=PF3D7_0613800-D1-6-PF3D7_1333500;pvalue=0.001;sequence=CAAGTC;
PF3D7_1333500	fimo	nucleotide_motif	343	348	28.2	+	.	Name=PF3D7_0613800-D1_PF3D7_1333500+;Alias=;ID=PF3D7_0613800-D1-7-PF3D7_1333500;pvalue=0.00152;sequence=TAAGTC;
PF3D7_1333500	fimo	nucleotide_motif	594	599	26.1	+	.	Name=PF3D7_0613800-D1_PF3D7_1333500+;Alias=;ID=PF3D7_0613800-D1-8-PF3D7_1333500;pvalue=0.00244;sequence=AAAGCT;
PF3D7_1333500	fimo	nucleotide_motif	925	930	25.8	-	.	Name=PF3D7_0613800-D1_PF3D7_1333500-;Alias=;ID=PF3D7_0613800-D1-9-PF3D7_1333500;pvalue=0.00265;sequence=TCAGCA;
PF3D7_1333500	fimo	nucleotide_motif	84	89	24.4	+	.	Name=PF3D7_0613800-D1_PF3D7_1333500+;Alias=;ID=PF3D7_0613800-D1-10-PF3D7_1333500;pvalue=0.00365;sequence=CATACC;
PF3D7_1333500	fimo	nucleotide_motif	578	583	24.3	+	.	Name=PF3D7_0613800-D1_PF3D7_1333500+;Alias=;ID=PF3D7_0613800-D1-11-PF3D7_1333500;pvalue=0.00371;sequence=CAAAGC;
PF3D7_1333500	fimo	nucleotide_motif	593	598	24.3	+	.	Name=PF3D7_0613800-D1_PF3D7_1333500+;Alias=;ID=PF3D7_0613800-D1-12-PF3D7_1333500;pvalue=0.00371;sequence=CAAAGC;
PF3D7_1333500	fimo	nucleotide_motif	107	112	24.1	+	.	Name=PF3D7_0613800-D1_PF3D7_1333500+;Alias=;ID=PF3D7_0613800-D1-13-PF3D7_1333500;pvalue=0.00391;sequence=AAATCC;
PF3D7_1333500	fimo	nucleotide_motif	110	115	23.9	-	.	Name=PF3D7_0613800-D1_PF3D7_1333500-;Alias=;ID=PF3D7_0613800-D1-14-PF3D7_1333500;pvalue=0.00407;sequence=TGAGGA;
PF3D7_1333500	fimo	nucleotide_motif	734	739	23.9	+	.	Name=PF3D7_0613800-D1_PF3D7_1333500+;Alias=;ID=PF3D7_0613800-D1-15-PF3D7_1333500;pvalue=0.0041;sequence=TGTGCT;
PF3D7_1333500	fimo	nucleotide_motif	923	928	23.9	+	.	Name=PF3D7_0613800-D1_PF3D7_1333500+;Alias=;ID=PF3D7_0613800-D1-16-PF3D7_1333500;pvalue=0.0041;sequence=TGTGCT;
PF3D7_1333500	fimo	nucleotide_motif	691	696	23.8	+	.	Name=PF3D7_0613800-D1_PF3D7_1333500+;Alias=;ID=PF3D7_0613800-D1-17-PF3D7_1333500;pvalue=0.00413;sequence=TGTACC;
PF3D7_1333500	fimo	nucleotide_motif	463	468	23.8	+	.	Name=PF3D7_0613800-D1_PF3D7_1333500+;Alias=;ID=PF3D7_0613800-D1-18-PF3D7_1333500;pvalue=0.0042;sequence=CATGAC;
PF3D7_1333500	fimo	nucleotide_motif	671	676	23.7	-	.	Name=PF3D7_0613800-D1_PF3D7_1333500-;Alias=;ID=PF3D7_0613800-D1-19-PF3D7_1333500;pvalue=0.00429;sequence=TAGGTC;
PF3D7_1333500	fimo	nucleotide_motif	468	473	22.9	+	.	Name=PF3D7_0613800-D1_PF3D7_1333500+;Alias=;ID=PF3D7_0613800-D1-20-PF3D7_1333500;pvalue=0.00512;sequence=CAAACT;
PF3D7_1333500	fimo	nucleotide_motif	218	223	22.7	-	.	Name=PF3D7_0613800-D1_PF3D7_1333500-;Alias=;ID=PF3D7_0613800-D1-21-PF3D7_1333500;pvalue=0.00533;sequence=TATGCT;
PF3D7_1333500	fimo	nucleotide_motif	126	131	22.6	-	.	Name=PF3D7_0613800-D1_PF3D7_1333500-;Alias=;ID=PF3D7_0613800-D1-22-PF3D7_1333500;pvalue=0.00552;sequence=CGTTCC;
PF3D7_1333500	fimo	nucleotide_motif	694	699	22.4	-	.	Name=PF3D7_0613800-D1_PF3D7_1333500-;Alias=;ID=PF3D7_0613800-D1-23-PF3D7_1333500;pvalue=0.00569;sequence=TAAGGT;
PF3D7_1333500	fimo	nucleotide_motif	742	747	22.4	-	.	Name=PF3D7_0613800-D1_PF3D7_1333500-;Alias=;ID=PF3D7_0613800-D1-24-PF3D7_1333500;pvalue=0.00569;sequence=TAAGGT;
PF3D7_1333500	fimo	nucleotide_motif	540	545	22.2	-	.	Name=PF3D7_0613800-D1_PF3D7_1333500-;Alias=;ID=PF3D7_0613800-D1-25-PF3D7_1333500;pvalue=0.00604;sequence=TGAACA;
PF3D7_1333500	fimo	nucleotide_motif	911	916	22.2	-	.	Name=PF3D7_0613800-D1_PF3D7_1333500-;Alias=;ID=PF3D7_0613800-D1-26-PF3D7_1333500;pvalue=0.00604;sequence=TGAACA;
PF3D7_1333500	fimo	nucleotide_motif	456	461	22	+	.	Name=PF3D7_0613800-D1_PF3D7_1333500+;Alias=;ID=PF3D7_0613800-D1-27-PF3D7_1333500;pvalue=0.00626;sequence=CGAACG;
PF3D7_1333500	fimo	nucleotide_motif	89	94	21.8	+	.	Name=PF3D7_0613800-D1_PF3D7_1333500+;Alias=;ID=PF3D7_0613800-D1-28-PF3D7_1333500;pvalue=0.00665;sequence=CAAGAT;
PF3D7_1333500	fimo	nucleotide_motif	213	218	21.6	-	.	Name=PF3D7_0613800-D1_PF3D7_1333500-;Alias=;ID=PF3D7_0613800-D1-29-PF3D7_1333500;pvalue=0.00695;sequence=TACACC;
PF3D7_1333500	fimo	nucleotide_motif	689	694	21.6	-	.	Name=PF3D7_0613800-D1_PF3D7_1333500-;Alias=;ID=PF3D7_0613800-D1-30-PF3D7_1333500;pvalue=0.00695;sequence=TACACC;
PF3D7_1333500	fimo	nucleotide_motif	668	673	21.5	+	.	Name=PF3D7_0613800-D1_PF3D7_1333500+;Alias=;ID=PF3D7_0613800-D1-31-PF3D7_1333500;pvalue=0.00712;sequence=TATGAC;
PF3D7_1333500	fimo	nucleotide_motif	224	229	20.7	-	.	Name=PF3D7_0613800-D1_PF3D7_1333500-;Alias=;ID=PF3D7_0613800-D1-32-PF3D7_1333500;pvalue=0.00842;sequence=TAAACA;
PF3D7_1333500	fimo	nucleotide_motif	816	821	20.7	+	.	Name=PF3D7_0613800-D1_PF3D7_1333500+;Alias=;ID=PF3D7_0613800-D1-33-PF3D7_1333500;pvalue=0.00842;sequence=TAAACA;
PF3D7_1333500	fimo	nucleotide_motif	208	213	20.7	+	.	Name=PF3D7_0613800-D1_PF3D7_1333500+;Alias=;ID=PF3D7_0613800-D1-34-PF3D7_1333500;pvalue=0.00859;sequence=CAAACG;
PF3D7_1333500	fimo	nucleotide_motif	130	135	20.5	-	.	Name=PF3D7_0613800-D1_PF3D7_1333500-;Alias=;ID=PF3D7_0613800-D1-35-PF3D7_1333500;pvalue=0.00883;sequence=TATGCG;
PF3D7_1333600	fimo	nucleotide_motif	824	829	32.4	+	.	Name=PF3D7_0613800-D1_PF3D7_1333600+;Alias=;ID=PF3D7_0613800-D1-1-PF3D7_1333600;pvalue=0.000573;sequence=TAAGCA;
PF3D7_1333600	fimo	nucleotide_motif	401	406	30	-	.	Name=PF3D7_0613800-D1_PF3D7_1333600-;Alias=;ID=PF3D7_0613800-D1-2-PF3D7_1333600;pvalue=0.001;sequence=CAAGTC;
PF3D7_1333600	fimo	nucleotide_motif	116	121	27.7	+	.	Name=PF3D7_0613800-D1_PF3D7_1333600+;Alias=;ID=PF3D7_0613800-D1-3-PF3D7_1333600;pvalue=0.00169;sequence=TAATCC;
PF3D7_1333600	fimo	nucleotide_motif	17	22	25.3	+	.	Name=PF3D7_0613800-D1_PF3D7_1333600+;Alias=;ID=PF3D7_0613800-D1-4-PF3D7_1333600;pvalue=0.00295;sequence=AAAGAC;
PF3D7_1333600	fimo	nucleotide_motif	398	403	25.3	+	.	Name=PF3D7_0613800-D1_PF3D7_1333600+;Alias=;ID=PF3D7_0613800-D1-5-PF3D7_1333600;pvalue=0.00295;sequence=AAAGAC;
PF3D7_1333600	fimo	nucleotide_motif	712	717	25.3	-	.	Name=PF3D7_0613800-D1_PF3D7_1333600-;Alias=;ID=PF3D7_0613800-D1-6-PF3D7_1333600;pvalue=0.00295;sequence=AAAGAC;
PF3D7_1333600	fimo	nucleotide_motif	604	609	23.8	+	.	Name=PF3D7_0613800-D1_PF3D7_1333600+;Alias=;ID=PF3D7_0613800-D1-7-PF3D7_1333600;pvalue=0.00417;sequence=TCATCC;
PF3D7_1333600	fimo	nucleotide_motif	240	245	23.5	-	.	Name=PF3D7_0613800-D1_PF3D7_1333600-;Alias=;ID=PF3D7_0613800-D1-8-PF3D7_1333600;pvalue=0.0045;sequence=CAAACA;
PF3D7_1333600	fimo	nucleotide_motif	853	858	23.3	+	.	Name=PF3D7_0613800-D1_PF3D7_1333600+;Alias=;ID=PF3D7_0613800-D1-9-PF3D7_1333600;pvalue=0.00467;sequence=TATGCA;
PF3D7_1333600	fimo	nucleotide_motif	22	27	22.9	+	.	Name=PF3D7_0613800-D1_PF3D7_1333600+;Alias=;ID=PF3D7_0613800-D1-10-PF3D7_1333600;pvalue=0.00512;sequence=CGAAAC;
PF3D7_1333600	fimo	nucleotide_motif	531	536	22.7	+	.	Name=PF3D7_0613800-D1_PF3D7_1333600+;Alias=;ID=PF3D7_0613800-D1-11-PF3D7_1333600;pvalue=0.00533;sequence=TATGCT;
PF3D7_1333600	fimo	nucleotide_motif	826	831	22.7	-	.	Name=PF3D7_0613800-D1_PF3D7_1333600-;Alias=;ID=PF3D7_0613800-D1-12-PF3D7_1333600;pvalue=0.00533;sequence=TATGCT;
PF3D7_1333600	fimo	nucleotide_motif	34	39	22.2	-	.	Name=PF3D7_0613800-D1_PF3D7_1333600-;Alias=;ID=PF3D7_0613800-D1-13-PF3D7_1333600;pvalue=0.00604;sequence=TGAACA;
PF3D7_1333600	fimo	nucleotide_motif	252	257	21.6	-	.	Name=PF3D7_0613800-D1_PF3D7_1333600-;Alias=;ID=PF3D7_0613800-D1-14-PF3D7_1333600;pvalue=0.00686;sequence=CAAAAC;
PF3D7_1333600	fimo	nucleotide_motif	257	262	21.5	-	.	Name=PF3D7_0613800-D1_PF3D7_1333600-;Alias=;ID=PF3D7_0613800-D1-15-PF3D7_1333600;pvalue=0.00712;sequence=TATGAC;
PF3D7_1333600	fimo	nucleotide_motif	279	284	21.5	+	.	Name=PF3D7_0613800-D1_PF3D7_1333600+;Alias=;ID=PF3D7_0613800-D1-16-PF3D7_1333600;pvalue=0.00715;sequence=CATTCC;
PF3D7_1333600	fimo	nucleotide_motif	440	445	20.7	+	.	Name=PF3D7_0613800-D1_PF3D7_1333600+;Alias=;ID=PF3D7_0613800-D1-17-PF3D7_1333600;pvalue=0.00842;sequence=TAAACA;
PF3D7_1333700	fimo	nucleotide_motif	114	119	30.2	+	.	Name=PF3D7_0613800-D1_PF3D7_1333700+;Alias=;ID=PF3D7_0613800-D1-1-PF3D7_1333700;pvalue=0.000955;sequence=TAAACC;
PF3D7_1333700	fimo	nucleotide_motif	150	155	30.2	-	.	Name=PF3D7_0613800-D1_PF3D7_1333700-;Alias=;ID=PF3D7_0613800-D1-2-PF3D7_1333700;pvalue=0.000955;sequence=TAAACC;
PF3D7_1333700	fimo	nucleotide_motif	238	243	28.2	-	.	Name=PF3D7_0613800-D1_PF3D7_1333700-;Alias=;ID=PF3D7_0613800-D1-3-PF3D7_1333700;pvalue=0.00152;sequence=TAAGTC;
PF3D7_1333700	fimo	nucleotide_motif	195	200	27.6	+	.	Name=PF3D7_0613800-D1_PF3D7_1333700+;Alias=;ID=PF3D7_0613800-D1-4-PF3D7_1333700;pvalue=0.00174;sequence=GGAGCT;
PF3D7_1333700	fimo	nucleotide_motif	197	202	25.7	-	.	Name=PF3D7_0613800-D1_PF3D7_1333700-;Alias=;ID=PF3D7_0613800-D1-5-PF3D7_1333700;pvalue=0.00271;sequence=TCAGCT;
PF3D7_1333700	fimo	nucleotide_motif	533	538	25.6	-	.	Name=PF3D7_0613800-D1_PF3D7_1333700-;Alias=;ID=PF3D7_0613800-D1-6-PF3D7_1333700;pvalue=0.00274;sequence=TCAACC;
PF3D7_1333700	fimo	nucleotide_motif	675	680	25.2	+	.	Name=PF3D7_0613800-D1_PF3D7_1333700+;Alias=;ID=PF3D7_0613800-D1-7-PF3D7_1333700;pvalue=0.00303;sequence=CGTGCA;
PF3D7_1333700	fimo	nucleotide_motif	115	120	25.1	+	.	Name=PF3D7_0613800-D1_PF3D7_1333700+;Alias=;ID=PF3D7_0613800-D1-8-PF3D7_1333700;pvalue=0.00309;sequence=AAACCC;
PF3D7_1333700	fimo	nucleotide_motif	158	163	23.8	-	.	Name=PF3D7_0613800-D1_PF3D7_1333700-;Alias=;ID=PF3D7_0613800-D1-9-PF3D7_1333700;pvalue=0.00417;sequence=TCATCC;
PF3D7_1333700	fimo	nucleotide_motif	536	541	23.7	+	.	Name=PF3D7_0613800-D1_PF3D7_1333700+;Alias=;ID=PF3D7_0613800-D1-10-PF3D7_1333700;pvalue=0.00423;sequence=TGAGGT;
PF3D7_1333700	fimo	nucleotide_motif	262	267	23.5	+	.	Name=PF3D7_0613800-D1_PF3D7_1333700+;Alias=;ID=PF3D7_0613800-D1-11-PF3D7_1333700;pvalue=0.0045;sequence=CAAACA;
PF3D7_1333700	fimo	nucleotide_motif	483	488	22.2	+	.	Name=PF3D7_0613800-D1_PF3D7_1333700+;Alias=;ID=PF3D7_0613800-D1-12-PF3D7_1333700;pvalue=0.00604;sequence=TGAACA;
PF3D7_1333700	fimo	nucleotide_motif	610	615	22.2	+	.	Name=PF3D7_0613800-D1_PF3D7_1333700+;Alias=;ID=PF3D7_0613800-D1-13-PF3D7_1333700;pvalue=0.00604;sequence=TGAACA;
PF3D7_1333700	fimo	nucleotide_motif	78	83	21.9	+	.	Name=PF3D7_0613800-D1_PF3D7_1333700+;Alias=;ID=PF3D7_0613800-D1-14-PF3D7_1333700;pvalue=0.00645;sequence=TGAACT;
PF3D7_1333700	fimo	nucleotide_motif	496	501	21.9	+	.	Name=PF3D7_0613800-D1_PF3D7_1333700+;Alias=;ID=PF3D7_0613800-D1-15-PF3D7_1333700;pvalue=0.00648;sequence=CATGTC;
PF3D7_1333700	fimo	nucleotide_motif	773	778	21.6	-	.	Name=PF3D7_0613800-D1_PF3D7_1333700-;Alias=;ID=PF3D7_0613800-D1-16-PF3D7_1333700;pvalue=0.00689;sequence=CAACCA;
PF3D7_1333700	fimo	nucleotide_motif	301	306	21.6	-	.	Name=PF3D7_0613800-D1_PF3D7_1333700-;Alias=;ID=PF3D7_0613800-D1-17-PF3D7_1333700;pvalue=0.00695;sequence=TACACC;
PF3D7_1333700	fimo	nucleotide_motif	934	939	21.6	-	.	Name=PF3D7_0613800-D1_PF3D7_1333700-;Alias=;ID=PF3D7_0613800-D1-18-PF3D7_1333700;pvalue=0.00695;sequence=TACACC;
PF3D7_1333700	fimo	nucleotide_motif	437	442	21.5	+	.	Name=PF3D7_0613800-D1_PF3D7_1333700+;Alias=;ID=PF3D7_0613800-D1-19-PF3D7_1333700;pvalue=0.00712;sequence=TATGAC;
PF3D7_1333700	fimo	nucleotide_motif	532	537	21.3	-	.	Name=PF3D7_0613800-D1_PF3D7_1333700-;Alias=;ID=PF3D7_0613800-D1-20-PF3D7_1333700;pvalue=0.00735;sequence=CAACCT;
PF3D7_1333700	fimo	nucleotide_motif	546	551	20.7	+	.	Name=PF3D7_0613800-D1_PF3D7_1333700+;Alias=;ID=PF3D7_0613800-D1-21-PF3D7_1333700;pvalue=0.00842;sequence=TAAACA;
PF3D7_1333700	fimo	nucleotide_motif	777	782	20.7	-	.	Name=PF3D7_0613800-D1_PF3D7_1333700-;Alias=;ID=PF3D7_0613800-D1-22-PF3D7_1333700;pvalue=0.00842;sequence=TAAACA;
PF3D7_1333700	fimo	nucleotide_motif	859	864	20.7	+	.	Name=PF3D7_0613800-D1_PF3D7_1333700+;Alias=;ID=PF3D7_0613800-D1-23-PF3D7_1333700;pvalue=0.00842;sequence=TAAACA;
PF3D7_1333700	fimo	nucleotide_motif	25	30	20.7	-	.	Name=PF3D7_0613800-D1_PF3D7_1333700-;Alias=;ID=PF3D7_0613800-D1-24-PF3D7_1333700;pvalue=0.0085;sequence=TATCCC;
PF3D7_1333800	fimo	nucleotide_motif	323	328	29.2	+	.	Name=PF3D7_0613800-D1_PF3D7_1333800+;Alias=;ID=PF3D7_0613800-D1-1-PF3D7_1333800;pvalue=0.0012;sequence=CAATCC;
PF3D7_1333800	fimo	nucleotide_motif	13	18	29.1	+	.	Name=PF3D7_0613800-D1_PF3D7_1333800+;Alias=;ID=PF3D7_0613800-D1-2-PF3D7_1333800;pvalue=0.00123;sequence=TAACCC;
PF3D7_1333800	fimo	nucleotide_motif	689	694	25.8	+	.	Name=PF3D7_0613800-D1_PF3D7_1333800+;Alias=;ID=PF3D7_0613800-D1-3-PF3D7_1333800;pvalue=0.00262;sequence=AAAACC;
PF3D7_1333800	fimo	nucleotide_motif	529	534	24.5	+	.	Name=PF3D7_0613800-D1_PF3D7_1333800+;Alias=;ID=PF3D7_0613800-D1-4-PF3D7_1333800;pvalue=0.00355;sequence=AAAGTC;
PF3D7_1333800	fimo	nucleotide_motif	95	100	21.5	+	.	Name=PF3D7_0613800-D1_PF3D7_1333800+;Alias=;ID=PF3D7_0613800-D1-5-PF3D7_1333800;pvalue=0.00715;sequence=CATTCC;
PF3D7_1333800	fimo	nucleotide_motif	580	585	21.3	-	.	Name=PF3D7_0613800-D1_PF3D7_1333800-;Alias=;ID=PF3D7_0613800-D1-6-PF3D7_1333800;pvalue=0.00735;sequence=TGAGAA;
PF3D7_1333800	fimo	nucleotide_motif	240	245	20.7	+	.	Name=PF3D7_0613800-D1_PF3D7_1333800+;Alias=;ID=PF3D7_0613800-D1-7-PF3D7_1333800;pvalue=0.00842;sequence=TAAACA;
PF3D7_1333800	fimo	nucleotide_motif	911	916	20.7	+	.	Name=PF3D7_0613800-D1_PF3D7_1333800+;Alias=;ID=PF3D7_0613800-D1-8-PF3D7_1333800;pvalue=0.00842;sequence=TAAACA;
PF3D7_1333900	fimo	nucleotide_motif	457	462	41	-	.	Name=PF3D7_0613800-D1_PF3D7_1333900-;Alias=;ID=PF3D7_0613800-D1-1-PF3D7_1333900;pvalue=7.98e-05;sequence=AAAGCC;
PF3D7_1333900	fimo	nucleotide_motif	305	310	30.2	-	.	Name=PF3D7_0613800-D1_PF3D7_1333900-;Alias=;ID=PF3D7_0613800-D1-2-PF3D7_1333900;pvalue=0.000955;sequence=TAAACC;
PF3D7_1333900	fimo	nucleotide_motif	738	743	30.2	+	.	Name=PF3D7_0613800-D1_PF3D7_1333900+;Alias=;ID=PF3D7_0613800-D1-3-PF3D7_1333900;pvalue=0.000955;sequence=TAAACC;
PF3D7_1333900	fimo	nucleotide_motif	789	794	30.2	+	.	Name=PF3D7_0613800-D1_PF3D7_1333900+;Alias=;ID=PF3D7_0613800-D1-4-PF3D7_1333900;pvalue=0.000955;sequence=TAAACC;
PF3D7_1333900	fimo	nucleotide_motif	23	28	27	-	.	Name=PF3D7_0613800-D1_PF3D7_1333900-;Alias=;ID=PF3D7_0613800-D1-5-PF3D7_1333900;pvalue=0.00197;sequence=AGAGCT;
PF3D7_1333900	fimo	nucleotide_motif	666	671	26.6	-	.	Name=PF3D7_0613800-D1_PF3D7_1333900-;Alias=;ID=PF3D7_0613800-D1-6-PF3D7_1333900;pvalue=0.0022;sequence=AAAGCA;
PF3D7_1333900	fimo	nucleotide_motif	162	167	22.6	-	.	Name=PF3D7_0613800-D1_PF3D7_1333900-;Alias=;ID=PF3D7_0613800-D1-7-PF3D7_1333900;pvalue=0.0055;sequence=TATACC;
PF3D7_1333900	fimo	nucleotide_motif	667	672	22.3	-	.	Name=PF3D7_0613800-D1_PF3D7_1333900-;Alias=;ID=PF3D7_0613800-D1-8-PF3D7_1333900;pvalue=0.00587;sequence=TAAAGC;
PF3D7_1333900	fimo	nucleotide_motif	233	238	22.2	-	.	Name=PF3D7_0613800-D1_PF3D7_1333900-;Alias=;ID=PF3D7_0613800-D1-9-PF3D7_1333900;pvalue=0.00605;sequence=TGTCCC;
PF3D7_1333900	fimo	nucleotide_motif	622	627	21.8	+	.	Name=PF3D7_0613800-D1_PF3D7_1333900+;Alias=;ID=PF3D7_0613800-D1-10-PF3D7_1333900;pvalue=0.00665;sequence=CAAGAT;
PF3D7_1333900	fimo	nucleotide_motif	656	661	21.6	-	.	Name=PF3D7_0613800-D1_PF3D7_1333900-;Alias=;ID=PF3D7_0613800-D1-11-PF3D7_1333900;pvalue=0.00686;sequence=CAAAAC;
PF3D7_1333900	fimo	nucleotide_motif	510	515	21.5	-	.	Name=PF3D7_0613800-D1_PF3D7_1333900-;Alias=;ID=PF3D7_0613800-D1-12-PF3D7_1333900;pvalue=0.00712;sequence=TATGAC;
PF3D7_1333900	fimo	nucleotide_motif	671	676	20.7	+	.	Name=PF3D7_0613800-D1_PF3D7_1333900+;Alias=;ID=PF3D7_0613800-D1-13-PF3D7_1333900;pvalue=0.00842;sequence=TAAACA;
PF3D7_1334000	fimo	nucleotide_motif	840	845	34.8	+	.	Name=PF3D7_0613800-D1_PF3D7_1334000+;Alias=;ID=PF3D7_0613800-D1-1-PF3D7_1334000;pvalue=0.000334;sequence=TGAGCT;
PF3D7_1334000	fimo	nucleotide_motif	844	849	30.1	+	.	Name=PF3D7_0613800-D1_PF3D7_1334000+;Alias=;ID=PF3D7_0613800-D1-2-PF3D7_1334000;pvalue=0.000965;sequence=CTAGCC;
PF3D7_1334000	fimo	nucleotide_motif	337	342	28.8	+	.	Name=PF3D7_0613800-D1_PF3D7_1334000+;Alias=;ID=PF3D7_0613800-D1-3-PF3D7_1334000;pvalue=0.00132;sequence=TGATCC;
PF3D7_1334000	fimo	nucleotide_motif	441	446	27.3	-	.	Name=PF3D7_0613800-D1_PF3D7_1334000-;Alias=;ID=PF3D7_0613800-D1-4-PF3D7_1334000;pvalue=0.00187;sequence=AGAGCA;
PF3D7_1334000	fimo	nucleotide_motif	38	43	27	-	.	Name=PF3D7_0613800-D1_PF3D7_1334000-;Alias=;ID=PF3D7_0613800-D1-5-PF3D7_1334000;pvalue=0.002;sequence=AGAACC;
PF3D7_1334000	fimo	nucleotide_motif	395	400	25.3	-	.	Name=PF3D7_0613800-D1_PF3D7_1334000-;Alias=;ID=PF3D7_0613800-D1-6-PF3D7_1334000;pvalue=0.00295;sequence=AAAGAC;
PF3D7_1334000	fimo	nucleotide_motif	966	971	24.8	-	.	Name=PF3D7_0613800-D1_PF3D7_1334000-;Alias=;ID=PF3D7_0613800-D1-7-PF3D7_1334000;pvalue=0.00331;sequence=ATAGCC;
PF3D7_1334000	fimo	nucleotide_motif	941	946	24.1	-	.	Name=PF3D7_0613800-D1_PF3D7_1334000-;Alias=;ID=PF3D7_0613800-D1-8-PF3D7_1334000;pvalue=0.00391;sequence=AAATCC;
PF3D7_1334000	fimo	nucleotide_motif	974	979	24	+	.	Name=PF3D7_0613800-D1_PF3D7_1334000+;Alias=;ID=PF3D7_0613800-D1-9-PF3D7_1334000;pvalue=0.004;sequence=TGTGCA;
PF3D7_1334000	fimo	nucleotide_motif	976	981	23.3	-	.	Name=PF3D7_0613800-D1_PF3D7_1334000-;Alias=;ID=PF3D7_0613800-D1-10-PF3D7_1334000;pvalue=0.00467;sequence=TATGCA;
PF3D7_1334000	fimo	nucleotide_motif	823	828	22.9	-	.	Name=PF3D7_0613800-D1_PF3D7_1334000-;Alias=;ID=PF3D7_0613800-D1-11-PF3D7_1334000;pvalue=0.00512;sequence=TAAGGA;
PF3D7_1334000	fimo	nucleotide_motif	439	444	22.7	+	.	Name=PF3D7_0613800-D1_PF3D7_1334000+;Alias=;ID=PF3D7_0613800-D1-12-PF3D7_1334000;pvalue=0.00533;sequence=TATGCT;
PF3D7_1334000	fimo	nucleotide_motif	661	666	22.2	+	.	Name=PF3D7_0613800-D1_PF3D7_1334000+;Alias=;ID=PF3D7_0613800-D1-13-PF3D7_1334000;pvalue=0.00605;sequence=TGTCCC;
PF3D7_1334000	fimo	nucleotide_motif	110	115	21.3	-	.	Name=PF3D7_0613800-D1_PF3D7_1334000-;Alias=;ID=PF3D7_0613800-D1-14-PF3D7_1334000;pvalue=0.00735;sequence=TGAGAA;
PF3D7_1334000	fimo	nucleotide_motif	936	941	20.7	-	.	Name=PF3D7_0613800-D1_PF3D7_1334000-;Alias=;ID=PF3D7_0613800-D1-15-PF3D7_1334000;pvalue=0.00854;sequence=CGATCA;
PF3D7_1334100	fimo	nucleotide_motif	4	9	34	+	.	Name=PF3D7_0613800-D1_PF3D7_1334100+;Alias=;ID=PF3D7_0613800-D1-1-PF3D7_1334100;pvalue=0.000396;sequence=TACGCC;
PF3D7_1334100	fimo	nucleotide_motif	356	361	32.4	+	.	Name=PF3D7_0613800-D1_PF3D7_1334100+;Alias=;ID=PF3D7_0613800-D1-2-PF3D7_1334100;pvalue=0.000573;sequence=TAAGCA;
PF3D7_1334100	fimo	nucleotide_motif	947	952	31.1	+	.	Name=PF3D7_0613800-D1_PF3D7_1334100+;Alias=;ID=PF3D7_0613800-D1-3-PF3D7_1334100;pvalue=0.000783;sequence=TAAGCT;
PF3D7_1334100	fimo	nucleotide_motif	949	954	31.1	-	.	Name=PF3D7_0613800-D1_PF3D7_1334100-;Alias=;ID=PF3D7_0613800-D1-4-PF3D7_1334100;pvalue=0.000783;sequence=TAAGCT;
PF3D7_1334100	fimo	nucleotide_motif	257	262	28.2	-	.	Name=PF3D7_0613800-D1_PF3D7_1334100-;Alias=;ID=PF3D7_0613800-D1-5-PF3D7_1334100;pvalue=0.00152;sequence=TAAGTC;
PF3D7_1334100	fimo	nucleotide_motif	598	603	26.6	+	.	Name=PF3D7_0613800-D1_PF3D7_1334100+;Alias=;ID=PF3D7_0613800-D1-6-PF3D7_1334100;pvalue=0.0022;sequence=AAAGCA;
PF3D7_1334100	fimo	nucleotide_motif	968	973	25.6	+	.	Name=PF3D7_0613800-D1_PF3D7_1334100+;Alias=;ID=PF3D7_0613800-D1-7-PF3D7_1334100;pvalue=0.00278;sequence=GTAGCC;
PF3D7_1334100	fimo	nucleotide_motif	660	665	24.5	+	.	Name=PF3D7_0613800-D1_PF3D7_1334100+;Alias=;ID=PF3D7_0613800-D1-8-PF3D7_1334100;pvalue=0.00358;sequence=CAAGGA;
PF3D7_1334100	fimo	nucleotide_motif	969	974	24.4	+	.	Name=PF3D7_0613800-D1_PF3D7_1334100+;Alias=;ID=PF3D7_0613800-D1-9-PF3D7_1334100;pvalue=0.00365;sequence=TAGCCC;
PF3D7_1334100	fimo	nucleotide_motif	108	113	22.9	-	.	Name=PF3D7_0613800-D1_PF3D7_1334100-;Alias=;ID=PF3D7_0613800-D1-10-PF3D7_1334100;pvalue=0.00512;sequence=CAAACT;
PF3D7_1334100	fimo	nucleotide_motif	797	802	22.9	+	.	Name=PF3D7_0613800-D1_PF3D7_1334100+;Alias=;ID=PF3D7_0613800-D1-11-PF3D7_1334100;pvalue=0.00512;sequence=CGAAAC;
PF3D7_1334100	fimo	nucleotide_motif	247	252	22.4	-	.	Name=PF3D7_0613800-D1_PF3D7_1334100-;Alias=;ID=PF3D7_0613800-D1-12-PF3D7_1334100;pvalue=0.00569;sequence=TAAGGT;
PF3D7_1334100	fimo	nucleotide_motif	656	661	22.2	+	.	Name=PF3D7_0613800-D1_PF3D7_1334100+;Alias=;ID=PF3D7_0613800-D1-13-PF3D7_1334100;pvalue=0.00604;sequence=TGAACA;
PF3D7_1334100	fimo	nucleotide_motif	471	476	22	-	.	Name=PF3D7_0613800-D1_PF3D7_1334100-;Alias=;ID=PF3D7_0613800-D1-14-PF3D7_1334100;pvalue=0.00626;sequence=TACGCA;
PF3D7_1334100	fimo	nucleotide_motif	695	700	22	-	.	Name=PF3D7_0613800-D1_PF3D7_1334100-;Alias=;ID=PF3D7_0613800-D1-15-PF3D7_1334100;pvalue=0.00626;sequence=CACCCC;
PF3D7_1334100	fimo	nucleotide_motif	697	702	21.6	-	.	Name=PF3D7_0613800-D1_PF3D7_1334100-;Alias=;ID=PF3D7_0613800-D1-16-PF3D7_1334100;pvalue=0.00695;sequence=TACACC;
PF3D7_1334100	fimo	nucleotide_motif	765	770	21.6	-	.	Name=PF3D7_0613800-D1_PF3D7_1334100-;Alias=;ID=PF3D7_0613800-D1-17-PF3D7_1334100;pvalue=0.00695;sequence=TACACC;
PF3D7_1334100	fimo	nucleotide_motif	689	694	21.3	-	.	Name=PF3D7_0613800-D1_PF3D7_1334100-;Alias=;ID=PF3D7_0613800-D1-18-PF3D7_1334100;pvalue=0.00735;sequence=TGAGAA;
PF3D7_1334100	fimo	nucleotide_motif	535	540	20.6	-	.	Name=PF3D7_0613800-D1_PF3D7_1334100-;Alias=;ID=PF3D7_0613800-D1-19-PF3D7_1334100;pvalue=0.00877;sequence=TGAGAT;
PF3D7_1334200	fimo	nucleotide_motif	935	940	34	-	.	Name=PF3D7_0613800-D1_PF3D7_1334200-;Alias=;ID=PF3D7_0613800-D1-1-PF3D7_1334200;pvalue=0.000396;sequence=TACGCC;
PF3D7_1334200	fimo	nucleotide_motif	583	588	32.4	-	.	Name=PF3D7_0613800-D1_PF3D7_1334200-;Alias=;ID=PF3D7_0613800-D1-2-PF3D7_1334200;pvalue=0.000573;sequence=TAAGCA;
PF3D7_1334200	fimo	nucleotide_motif	682	687	28.2	+	.	Name=PF3D7_0613800-D1_PF3D7_1334200+;Alias=;ID=PF3D7_0613800-D1-3-PF3D7_1334200;pvalue=0.00152;sequence=TAAGTC;
PF3D7_1334200	fimo	nucleotide_motif	341	346	26.6	-	.	Name=PF3D7_0613800-D1_PF3D7_1334200-;Alias=;ID=PF3D7_0613800-D1-4-PF3D7_1334200;pvalue=0.0022;sequence=AAAGCA;
PF3D7_1334200	fimo	nucleotide_motif	279	284	24.5	-	.	Name=PF3D7_0613800-D1_PF3D7_1334200-;Alias=;ID=PF3D7_0613800-D1-5-PF3D7_1334200;pvalue=0.00358;sequence=CAAGGA;
PF3D7_1334200	fimo	nucleotide_motif	142	147	22.9	-	.	Name=PF3D7_0613800-D1_PF3D7_1334200-;Alias=;ID=PF3D7_0613800-D1-6-PF3D7_1334200;pvalue=0.00512;sequence=CGAAAC;
PF3D7_1334200	fimo	nucleotide_motif	831	836	22.9	+	.	Name=PF3D7_0613800-D1_PF3D7_1334200+;Alias=;ID=PF3D7_0613800-D1-7-PF3D7_1334200;pvalue=0.00512;sequence=CAAACT;
PF3D7_1334200	fimo	nucleotide_motif	692	697	22.4	+	.	Name=PF3D7_0613800-D1_PF3D7_1334200+;Alias=;ID=PF3D7_0613800-D1-8-PF3D7_1334200;pvalue=0.00569;sequence=TAAGGT;
PF3D7_1334200	fimo	nucleotide_motif	283	288	22.2	-	.	Name=PF3D7_0613800-D1_PF3D7_1334200-;Alias=;ID=PF3D7_0613800-D1-9-PF3D7_1334200;pvalue=0.00604;sequence=TGAACA;
PF3D7_1334200	fimo	nucleotide_motif	983	988	22.1	-	.	Name=PF3D7_0613800-D1_PF3D7_1334200-;Alias=;ID=PF3D7_0613800-D1-10-PF3D7_1334200;pvalue=0.00623;sequence=CAAGAA;
PF3D7_1334200	fimo	nucleotide_motif	244	249	22	+	.	Name=PF3D7_0613800-D1_PF3D7_1334200+;Alias=;ID=PF3D7_0613800-D1-11-PF3D7_1334200;pvalue=0.00626;sequence=CACCCC;
PF3D7_1334200	fimo	nucleotide_motif	468	473	22	+	.	Name=PF3D7_0613800-D1_PF3D7_1334200+;Alias=;ID=PF3D7_0613800-D1-12-PF3D7_1334200;pvalue=0.00626;sequence=TACGCA;
PF3D7_1334200	fimo	nucleotide_motif	174	179	21.6	+	.	Name=PF3D7_0613800-D1_PF3D7_1334200+;Alias=;ID=PF3D7_0613800-D1-13-PF3D7_1334200;pvalue=0.00695;sequence=TACACC;
PF3D7_1334200	fimo	nucleotide_motif	242	247	21.6	+	.	Name=PF3D7_0613800-D1_PF3D7_1334200+;Alias=;ID=PF3D7_0613800-D1-14-PF3D7_1334200;pvalue=0.00695;sequence=TACACC;
PF3D7_1334200	fimo	nucleotide_motif	250	255	21.3	+	.	Name=PF3D7_0613800-D1_PF3D7_1334200+;Alias=;ID=PF3D7_0613800-D1-15-PF3D7_1334200;pvalue=0.00735;sequence=TGAGAA;
PF3D7_1334200	fimo	nucleotide_motif	404	409	20.6	+	.	Name=PF3D7_0613800-D1_PF3D7_1334200+;Alias=;ID=PF3D7_0613800-D1-16-PF3D7_1334200;pvalue=0.00877;sequence=TGAGAT;
PF3D7_1334300	fimo	nucleotide_motif	99	104	36.1	+	.	Name=PF3D7_0613800-D1_PF3D7_1334300+;Alias=;ID=PF3D7_0613800-D1-1-PF3D7_1334300;pvalue=0.000246;sequence=TATGCC;
PF3D7_1334300	fimo	nucleotide_motif	28	33	35.2	-	.	Name=PF3D7_0613800-D1_PF3D7_1334300-;Alias=;ID=PF3D7_0613800-D1-2-PF3D7_1334300;pvalue=0.000305;sequence=TGAGCA;
PF3D7_1334300	fimo	nucleotide_motif	326	331	32.4	+	.	Name=PF3D7_0613800-D1_PF3D7_1334300+;Alias=;ID=PF3D7_0613800-D1-3-PF3D7_1334300;pvalue=0.000573;sequence=TAAGCA;
PF3D7_1334300	fimo	nucleotide_motif	242	247	30.2	+	.	Name=PF3D7_0613800-D1_PF3D7_1334300+;Alias=;ID=PF3D7_0613800-D1-4-PF3D7_1334300;pvalue=0.000955;sequence=TAAACC;
PF3D7_1334300	fimo	nucleotide_motif	121	126	29.3	+	.	Name=PF3D7_0613800-D1_PF3D7_1334300+;Alias=;ID=PF3D7_0613800-D1-5-PF3D7_1334300;pvalue=0.00118;sequence=TAAGAC;
PF3D7_1334300	fimo	nucleotide_motif	893	898	29.3	+	.	Name=PF3D7_0613800-D1_PF3D7_1334300+;Alias=;ID=PF3D7_0613800-D1-6-PF3D7_1334300;pvalue=0.00118;sequence=TAAGAC;
PF3D7_1334300	fimo	nucleotide_motif	124	129	28.2	-	.	Name=PF3D7_0613800-D1_PF3D7_1334300-;Alias=;ID=PF3D7_0613800-D1-7-PF3D7_1334300;pvalue=0.00152;sequence=TAAGTC;
PF3D7_1334300	fimo	nucleotide_motif	383	388	27.7	+	.	Name=PF3D7_0613800-D1_PF3D7_1334300+;Alias=;ID=PF3D7_0613800-D1-8-PF3D7_1334300;pvalue=0.00169;sequence=TAATCC;
PF3D7_1334300	fimo	nucleotide_motif	36	41	26.1	+	.	Name=PF3D7_0613800-D1_PF3D7_1334300+;Alias=;ID=PF3D7_0613800-D1-9-PF3D7_1334300;pvalue=0.00244;sequence=AAAGCT;
PF3D7_1334300	fimo	nucleotide_motif	38	43	26.1	-	.	Name=PF3D7_0613800-D1_PF3D7_1334300-;Alias=;ID=PF3D7_0613800-D1-10-PF3D7_1334300;pvalue=0.00244;sequence=AAAGCT;
PF3D7_1334300	fimo	nucleotide_motif	631	636	25.8	-	.	Name=PF3D7_0613800-D1_PF3D7_1334300-;Alias=;ID=PF3D7_0613800-D1-11-PF3D7_1334300;pvalue=0.00262;sequence=AAAACC;
PF3D7_1334300	fimo	nucleotide_motif	896	901	25.1	-	.	Name=PF3D7_0613800-D1_PF3D7_1334300-;Alias=;ID=PF3D7_0613800-D1-12-PF3D7_1334300;pvalue=0.00312;sequence=AGAGTC;
PF3D7_1334300	fimo	nucleotide_motif	824	829	24	-	.	Name=PF3D7_0613800-D1_PF3D7_1334300-;Alias=;ID=PF3D7_0613800-D1-13-PF3D7_1334300;pvalue=0.004;sequence=TGTGCA;
PF3D7_1334300	fimo	nucleotide_motif	254	259	23.5	+	.	Name=PF3D7_0613800-D1_PF3D7_1334300+;Alias=;ID=PF3D7_0613800-D1-14-PF3D7_1334300;pvalue=0.0045;sequence=CAAACA;
PF3D7_1334300	fimo	nucleotide_motif	509	514	23.5	-	.	Name=PF3D7_0613800-D1_PF3D7_1334300-;Alias=;ID=PF3D7_0613800-D1-15-PF3D7_1334300;pvalue=0.0045;sequence=CAAACA;
PF3D7_1334300	fimo	nucleotide_motif	93	98	23.3	+	.	Name=PF3D7_0613800-D1_PF3D7_1334300+;Alias=;ID=PF3D7_0613800-D1-16-PF3D7_1334300;pvalue=0.00467;sequence=TATGCA;
PF3D7_1334300	fimo	nucleotide_motif	95	100	23.3	-	.	Name=PF3D7_0613800-D1_PF3D7_1334300-;Alias=;ID=PF3D7_0613800-D1-17-PF3D7_1334300;pvalue=0.00467;sequence=TATGCA;
PF3D7_1334300	fimo	nucleotide_motif	822	827	23.3	+	.	Name=PF3D7_0613800-D1_PF3D7_1334300+;Alias=;ID=PF3D7_0613800-D1-18-PF3D7_1334300;pvalue=0.00467;sequence=TATGCA;
PF3D7_1334300	fimo	nucleotide_motif	683	688	22.9	+	.	Name=PF3D7_0613800-D1_PF3D7_1334300+;Alias=;ID=PF3D7_0613800-D1-19-PF3D7_1334300;pvalue=0.00512;sequence=TAAGGA;
PF3D7_1334300	fimo	nucleotide_motif	26	31	22.7	+	.	Name=PF3D7_0613800-D1_PF3D7_1334300+;Alias=;ID=PF3D7_0613800-D1-20-PF3D7_1334300;pvalue=0.00533;sequence=TATGCT;
PF3D7_1334300	fimo	nucleotide_motif	646	651	22.6	-	.	Name=PF3D7_0613800-D1_PF3D7_1334300-;Alias=;ID=PF3D7_0613800-D1-21-PF3D7_1334300;pvalue=0.0055;sequence=TATACC;
PF3D7_1334300	fimo	nucleotide_motif	705	710	22.6	+	.	Name=PF3D7_0613800-D1_PF3D7_1334300+;Alias=;ID=PF3D7_0613800-D1-22-PF3D7_1334300;pvalue=0.0055;sequence=TATACC;
PF3D7_1334300	fimo	nucleotide_motif	862	867	22.6	+	.	Name=PF3D7_0613800-D1_PF3D7_1334300+;Alias=;ID=PF3D7_0613800-D1-23-PF3D7_1334300;pvalue=0.0055;sequence=TATACC;
PF3D7_1334300	fimo	nucleotide_motif	643	648	22.4	+	.	Name=PF3D7_0613800-D1_PF3D7_1334300+;Alias=;ID=PF3D7_0613800-D1-24-PF3D7_1334300;pvalue=0.00569;sequence=TAAGGT;
PF3D7_1334300	fimo	nucleotide_motif	39	44	22.3	-	.	Name=PF3D7_0613800-D1_PF3D7_1334300-;Alias=;ID=PF3D7_0613800-D1-25-PF3D7_1334300;pvalue=0.00587;sequence=TAAAGC;
PF3D7_1334300	fimo	nucleotide_motif	336	341	22.2	-	.	Name=PF3D7_0613800-D1_PF3D7_1334300-;Alias=;ID=PF3D7_0613800-D1-26-PF3D7_1334300;pvalue=0.00604;sequence=TGAACA;
PF3D7_1334300	fimo	nucleotide_motif	142	147	22.2	-	.	Name=PF3D7_0613800-D1_PF3D7_1334300-;Alias=;ID=PF3D7_0613800-D1-27-PF3D7_1334300;pvalue=0.00605;sequence=TGTCCC;
PF3D7_1334300	fimo	nucleotide_motif	104	109	22.1	+	.	Name=PF3D7_0613800-D1_PF3D7_1334300+;Alias=;ID=PF3D7_0613800-D1-28-PF3D7_1334300;pvalue=0.00623;sequence=CAAGAA;
PF3D7_1334300	fimo	nucleotide_motif	632	637	21.6	-	.	Name=PF3D7_0613800-D1_PF3D7_1334300-;Alias=;ID=PF3D7_0613800-D1-29-PF3D7_1334300;pvalue=0.00686;sequence=CAAAAC;
PF3D7_1334300	fimo	nucleotide_motif	172	177	21.6	+	.	Name=PF3D7_0613800-D1_PF3D7_1334300+;Alias=;ID=PF3D7_0613800-D1-30-PF3D7_1334300;pvalue=0.00689;sequence=CAACCA;
PF3D7_1334300	fimo	nucleotide_motif	494	499	21.3	+	.	Name=PF3D7_0613800-D1_PF3D7_1334300+;Alias=;ID=PF3D7_0613800-D1-31-PF3D7_1334300;pvalue=0.00735;sequence=TGAGAA;
PF3D7_1334500	fimo	nucleotide_motif	920	925	44.1	-	.	Name=PF3D7_0613800-D1_PF3D7_1334500-;Alias=;ID=PF3D7_0613800-D1-1-PF3D7_1334500;pvalue=3.9e-05;sequence=TAAGCC;
PF3D7_1334500	fimo	nucleotide_motif	396	401	43.4	+	.	Name=PF3D7_0613800-D1_PF3D7_1334500+;Alias=;ID=PF3D7_0613800-D1-2-PF3D7_1334500;pvalue=4.55e-05;sequence=CCAGCC;
PF3D7_1334500	fimo	nucleotide_motif	71	76	41	-	.	Name=PF3D7_0613800-D1_PF3D7_1334500-;Alias=;ID=PF3D7_0613800-D1-3-PF3D7_1334500;pvalue=7.98e-05;sequence=AAAGCC;
PF3D7_1334500	fimo	nucleotide_motif	703	708	38.1	-	.	Name=PF3D7_0613800-D1_PF3D7_1334500-;Alias=;ID=PF3D7_0613800-D1-4-PF3D7_1334500;pvalue=0.000155;sequence=CAAGCA;
PF3D7_1334500	fimo	nucleotide_motif	120	125	30.2	-	.	Name=PF3D7_0613800-D1_PF3D7_1334500-;Alias=;ID=PF3D7_0613800-D1-5-PF3D7_1334500;pvalue=0.000955;sequence=TAAACC;
PF3D7_1334500	fimo	nucleotide_motif	282	287	28.8	-	.	Name=PF3D7_0613800-D1_PF3D7_1334500-;Alias=;ID=PF3D7_0613800-D1-6-PF3D7_1334500;pvalue=0.00132;sequence=TGATCC;
PF3D7_1334500	fimo	nucleotide_motif	68	73	27.6	+	.	Name=PF3D7_0613800-D1_PF3D7_1334500+;Alias=;ID=PF3D7_0613800-D1-7-PF3D7_1334500;pvalue=0.00172;sequence=GAAGGC;
PF3D7_1334500	fimo	nucleotide_motif	36	41	27.3	+	.	Name=PF3D7_0613800-D1_PF3D7_1334500+;Alias=;ID=PF3D7_0613800-D1-8-PF3D7_1334500;pvalue=0.00187;sequence=AGAGCA;
PF3D7_1334500	fimo	nucleotide_motif	381	386	27.1	+	.	Name=PF3D7_0613800-D1_PF3D7_1334500+;Alias=;ID=PF3D7_0613800-D1-9-PF3D7_1334500;pvalue=0.00194;sequence=GAAACC;
PF3D7_1334500	fimo	nucleotide_motif	275	280	27	+	.	Name=PF3D7_0613800-D1_PF3D7_1334500+;Alias=;ID=PF3D7_0613800-D1-10-PF3D7_1334500;pvalue=0.002;sequence=AGAACC;
PF3D7_1334500	fimo	nucleotide_motif	211	216	26.1	-	.	Name=PF3D7_0613800-D1_PF3D7_1334500-;Alias=;ID=PF3D7_0613800-D1-11-PF3D7_1334500;pvalue=0.00244;sequence=AAAGCT;
PF3D7_1334500	fimo	nucleotide_motif	219	224	25	+	.	Name=PF3D7_0613800-D1_PF3D7_1334500+;Alias=;ID=PF3D7_0613800-D1-12-PF3D7_1334500;pvalue=0.00315;sequence=TCAGAC;
PF3D7_1334500	fimo	nucleotide_motif	399	404	24.8	-	.	Name=PF3D7_0613800-D1_PF3D7_1334500-;Alias=;ID=PF3D7_0613800-D1-13-PF3D7_1334500;pvalue=0.00328;sequence=TGTGGC;
PF3D7_1334500	fimo	nucleotide_motif	386	391	24.4	+	.	Name=PF3D7_0613800-D1_PF3D7_1334500+;Alias=;ID=PF3D7_0613800-D1-14-PF3D7_1334500;pvalue=0.00365;sequence=CATACC;
PF3D7_1334500	fimo	nucleotide_motif	38	43	23.9	-	.	Name=PF3D7_0613800-D1_PF3D7_1334500-;Alias=;ID=PF3D7_0613800-D1-15-PF3D7_1334500;pvalue=0.0041;sequence=TGTGCT;
PF3D7_1334500	fimo	nucleotide_motif	339	344	23.6	+	.	Name=PF3D7_0613800-D1_PF3D7_1334500+;Alias=;ID=PF3D7_0613800-D1-16-PF3D7_1334500;pvalue=0.00431;sequence=CGAGAA;
PF3D7_1334500	fimo	nucleotide_motif	982	987	23.5	-	.	Name=PF3D7_0613800-D1_PF3D7_1334500-;Alias=;ID=PF3D7_0613800-D1-17-PF3D7_1334500;pvalue=0.0045;sequence=CAAACA;
PF3D7_1334500	fimo	nucleotide_motif	606	611	22.9	+	.	Name=PF3D7_0613800-D1_PF3D7_1334500+;Alias=;ID=PF3D7_0613800-D1-18-PF3D7_1334500;pvalue=0.00513;sequence=TGCACC;
PF3D7_1334500	fimo	nucleotide_motif	72	77	22.3	-	.	Name=PF3D7_0613800-D1_PF3D7_1334500-;Alias=;ID=PF3D7_0613800-D1-19-PF3D7_1334500;pvalue=0.00587;sequence=TAAAGC;
PF3D7_1334500	fimo	nucleotide_motif	260	265	22.2	+	.	Name=PF3D7_0613800-D1_PF3D7_1334500+;Alias=;ID=PF3D7_0613800-D1-20-PF3D7_1334500;pvalue=0.00604;sequence=TGAACA;
PF3D7_1334500	fimo	nucleotide_motif	369	374	22.2	-	.	Name=PF3D7_0613800-D1_PF3D7_1334500-;Alias=;ID=PF3D7_0613800-D1-21-PF3D7_1334500;pvalue=0.00605;sequence=CGATGC;
PF3D7_1334500	fimo	nucleotide_motif	96	101	22.1	+	.	Name=PF3D7_0613800-D1_PF3D7_1334500+;Alias=;ID=PF3D7_0613800-D1-22-PF3D7_1334500;pvalue=0.00623;sequence=CAAGAA;
PF3D7_1334500	fimo	nucleotide_motif	273	278	22.1	+	.	Name=PF3D7_0613800-D1_PF3D7_1334500+;Alias=;ID=PF3D7_0613800-D1-23-PF3D7_1334500;pvalue=0.00623;sequence=CAAGAA;
PF3D7_1334500	fimo	nucleotide_motif	315	320	22.1	+	.	Name=PF3D7_0613800-D1_PF3D7_1334500+;Alias=;ID=PF3D7_0613800-D1-24-PF3D7_1334500;pvalue=0.00623;sequence=CAAGAA;
PF3D7_1334500	fimo	nucleotide_motif	327	332	22.1	+	.	Name=PF3D7_0613800-D1_PF3D7_1334500+;Alias=;ID=PF3D7_0613800-D1-25-PF3D7_1334500;pvalue=0.00623;sequence=CAAGAA;
PF3D7_1334500	fimo	nucleotide_motif	351	356	22.1	+	.	Name=PF3D7_0613800-D1_PF3D7_1334500+;Alias=;ID=PF3D7_0613800-D1-26-PF3D7_1334500;pvalue=0.00623;sequence=CAAGAA;
PF3D7_1334500	fimo	nucleotide_motif	378	383	22.1	+	.	Name=PF3D7_0613800-D1_PF3D7_1334500+;Alias=;ID=PF3D7_0613800-D1-27-PF3D7_1334500;pvalue=0.00623;sequence=CAAGAA;
PF3D7_1334500	fimo	nucleotide_motif	92	97	21.3	-	.	Name=PF3D7_0613800-D1_PF3D7_1334500-;Alias=;ID=PF3D7_0613800-D1-28-PF3D7_1334500;pvalue=0.00735;sequence=TGAGAA;
PF3D7_1334500	fimo	nucleotide_motif	406	411	21.3	+	.	Name=PF3D7_0613800-D1_PF3D7_1334500+;Alias=;ID=PF3D7_0613800-D1-29-PF3D7_1334500;pvalue=0.00735;sequence=CGACAC;
PF3D7_1334500	fimo	nucleotide_motif	311	316	20.7	+	.	Name=PF3D7_0613800-D1_PF3D7_1334500+;Alias=;ID=PF3D7_0613800-D1-30-PF3D7_1334500;pvalue=0.00842;sequence=TAAACA;
PF3D7_1334500	fimo	nucleotide_motif	323	328	20.7	+	.	Name=PF3D7_0613800-D1_PF3D7_1334500+;Alias=;ID=PF3D7_0613800-D1-31-PF3D7_1334500;pvalue=0.00842;sequence=TAAACA;
PF3D7_1334500	fimo	nucleotide_motif	347	352	20.7	+	.	Name=PF3D7_0613800-D1_PF3D7_1334500+;Alias=;ID=PF3D7_0613800-D1-32-PF3D7_1334500;pvalue=0.00842;sequence=TAAACA;
PF3D7_1334500	fimo	nucleotide_motif	437	442	20.7	+	.	Name=PF3D7_0613800-D1_PF3D7_1334500+;Alias=;ID=PF3D7_0613800-D1-33-PF3D7_1334500;pvalue=0.00842;sequence=TAAACA;
PF3D7_1334500	fimo	nucleotide_motif	505	510	20.7	+	.	Name=PF3D7_0613800-D1_PF3D7_1334500+;Alias=;ID=PF3D7_0613800-D1-34-PF3D7_1334500;pvalue=0.00842;sequence=TAAACA;
PF3D7_1334500	fimo	nucleotide_motif	621	626	20.7	+	.	Name=PF3D7_0613800-D1_PF3D7_1334500+;Alias=;ID=PF3D7_0613800-D1-35-PF3D7_1334500;pvalue=0.00842;sequence=TAAACA;
PF3D7_1334500	fimo	nucleotide_motif	677	682	20.7	+	.	Name=PF3D7_0613800-D1_PF3D7_1334500+;Alias=;ID=PF3D7_0613800-D1-36-PF3D7_1334500;pvalue=0.00842;sequence=TAAACA;
PF3D7_1334500	fimo	nucleotide_motif	407	412	20.7	-	.	Name=PF3D7_0613800-D1_PF3D7_1334500-;Alias=;ID=PF3D7_0613800-D1-37-PF3D7_1334500;pvalue=0.00856;sequence=TGTGTC;
PF3D7_1334600	fimo	nucleotide_motif	159	164	40.1	+	.	Name=PF3D7_0613800-D1_PF3D7_1334600+;Alias=;ID=PF3D7_0613800-D1-1-PF3D7_1334600;pvalue=9.66e-05;sequence=CATGCC;
PF3D7_1334600	fimo	nucleotide_motif	321	326	40.1	-	.	Name=PF3D7_0613800-D1_PF3D7_1334600-;Alias=;ID=PF3D7_0613800-D1-2-PF3D7_1334600;pvalue=9.66e-05;sequence=CATGCC;
PF3D7_1334600	fimo	nucleotide_motif	397	402	39.2	-	.	Name=PF3D7_0613800-D1_PF3D7_1334600-;Alias=;ID=PF3D7_0613800-D1-3-PF3D7_1334600;pvalue=0.000121;sequence=TGTGCC;
PF3D7_1334600	fimo	nucleotide_motif	709	714	35.2	-	.	Name=PF3D7_0613800-D1_PF3D7_1334600-;Alias=;ID=PF3D7_0613800-D1-4-PF3D7_1334600;pvalue=0.000305;sequence=CGACCC;
PF3D7_1334600	fimo	nucleotide_motif	258	263	29.3	+	.	Name=PF3D7_0613800-D1_PF3D7_1334600+;Alias=;ID=PF3D7_0613800-D1-5-PF3D7_1334600;pvalue=0.00118;sequence=TAAGAC;
PF3D7_1334600	fimo	nucleotide_motif	943	948	27.6	-	.	Name=PF3D7_0613800-D1_PF3D7_1334600-;Alias=;ID=PF3D7_0613800-D1-6-PF3D7_1334600;pvalue=0.00173;sequence=AGAGGC;
PF3D7_1334600	fimo	nucleotide_motif	251	256	27	+	.	Name=PF3D7_0613800-D1_PF3D7_1334600+;Alias=;ID=PF3D7_0613800-D1-7-PF3D7_1334600;pvalue=0.002;sequence=AGAACC;
PF3D7_1334600	fimo	nucleotide_motif	275	280	26.6	-	.	Name=PF3D7_0613800-D1_PF3D7_1334600-;Alias=;ID=PF3D7_0613800-D1-8-PF3D7_1334600;pvalue=0.0022;sequence=AAAGCA;
PF3D7_1334600	fimo	nucleotide_motif	48	53	25.8	+	.	Name=PF3D7_0613800-D1_PF3D7_1334600+;Alias=;ID=PF3D7_0613800-D1-9-PF3D7_1334600;pvalue=0.00262;sequence=AAAACC;
PF3D7_1334600	fimo	nucleotide_motif	252	257	25.8	+	.	Name=PF3D7_0613800-D1_PF3D7_1334600+;Alias=;ID=PF3D7_0613800-D1-10-PF3D7_1334600;pvalue=0.00265;sequence=GAACCC;
PF3D7_1334600	fimo	nucleotide_motif	940	945	24.8	+	.	Name=PF3D7_0613800-D1_PF3D7_1334600+;Alias=;ID=PF3D7_0613800-D1-11-PF3D7_1334600;pvalue=0.00331;sequence=ATAGCC;
PF3D7_1334600	fimo	nucleotide_motif	790	795	24.1	-	.	Name=PF3D7_0613800-D1_PF3D7_1334600-;Alias=;ID=PF3D7_0613800-D1-12-PF3D7_1334600;pvalue=0.00391;sequence=AAATCC;
PF3D7_1334600	fimo	nucleotide_motif	394	399	24	+	.	Name=PF3D7_0613800-D1_PF3D7_1334600+;Alias=;ID=PF3D7_0613800-D1-13-PF3D7_1334600;pvalue=0.00394;sequence=TATGGC;
PF3D7_1334600	fimo	nucleotide_motif	14	19	22.4	-	.	Name=PF3D7_0613800-D1_PF3D7_1334600-;Alias=;ID=PF3D7_0613800-D1-14-PF3D7_1334600;pvalue=0.00569;sequence=TAAGGT;
PF3D7_1334600	fimo	nucleotide_motif	777	782	22.4	+	.	Name=PF3D7_0613800-D1_PF3D7_1334600+;Alias=;ID=PF3D7_0613800-D1-15-PF3D7_1334600;pvalue=0.00569;sequence=TAAGGT;
PF3D7_1334600	fimo	nucleotide_motif	316	321	22.1	-	.	Name=PF3D7_0613800-D1_PF3D7_1334600-;Alias=;ID=PF3D7_0613800-D1-16-PF3D7_1334600;pvalue=0.00623;sequence=CAAGAA;
PF3D7_1334600	fimo	nucleotide_motif	564	569	22.1	+	.	Name=PF3D7_0613800-D1_PF3D7_1334600+;Alias=;ID=PF3D7_0613800-D1-17-PF3D7_1334600;pvalue=0.00623;sequence=CAAGAA;
PF3D7_1334600	fimo	nucleotide_motif	1	6	21.3	-	.	Name=PF3D7_0613800-D1_PF3D7_1334600-;Alias=;ID=PF3D7_0613800-D1-18-PF3D7_1334600;pvalue=0.00735;sequence=TGAGAA;
PF3D7_1334600	fimo	nucleotide_motif	610	615	20.7	+	.	Name=PF3D7_0613800-D1_PF3D7_1334600+;Alias=;ID=PF3D7_0613800-D1-19-PF3D7_1334600;pvalue=0.00842;sequence=TAAACA;
PF3D7_1334700	fimo	nucleotide_motif	91	96	41	+	.	Name=PF3D7_0613800-D1_PF3D7_1334700+;Alias=;ID=PF3D7_0613800-D1-1-PF3D7_1334700;pvalue=7.98e-05;sequence=AAAGCC;
PF3D7_1334700	fimo	nucleotide_motif	598	603	38.1	-	.	Name=PF3D7_0613800-D1_PF3D7_1334700-;Alias=;ID=PF3D7_0613800-D1-2-PF3D7_1334700;pvalue=0.000155;sequence=CAAGCA;
PF3D7_1334700	fimo	nucleotide_motif	119	124	27.7	+	.	Name=PF3D7_0613800-D1_PF3D7_1334700+;Alias=;ID=PF3D7_0613800-D1-3-PF3D7_1334700;pvalue=0.00169;sequence=TAATCC;
PF3D7_1334700	fimo	nucleotide_motif	43	48	27.3	-	.	Name=PF3D7_0613800-D1_PF3D7_1334700-;Alias=;ID=PF3D7_0613800-D1-4-PF3D7_1334700;pvalue=0.00187;sequence=AGAGCA;
PF3D7_1334700	fimo	nucleotide_motif	826	831	26.6	-	.	Name=PF3D7_0613800-D1_PF3D7_1334700-;Alias=;ID=PF3D7_0613800-D1-5-PF3D7_1334700;pvalue=0.0022;sequence=AAAGCA;
PF3D7_1334700	fimo	nucleotide_motif	93	98	25.2	-	.	Name=PF3D7_0613800-D1_PF3D7_1334700-;Alias=;ID=PF3D7_0613800-D1-6-PF3D7_1334700;pvalue=0.00299;sequence=TAGGCT;
PF3D7_1334700	fimo	nucleotide_motif	805	810	24.9	+	.	Name=PF3D7_0613800-D1_PF3D7_1334700+;Alias=;ID=PF3D7_0613800-D1-7-PF3D7_1334700;pvalue=0.00323;sequence=CCATCC;
PF3D7_1334700	fimo	nucleotide_motif	122	127	23.9	-	.	Name=PF3D7_0613800-D1_PF3D7_1334700-;Alias=;ID=PF3D7_0613800-D1-8-PF3D7_1334700;pvalue=0.00407;sequence=TGAGGA;
PF3D7_1334700	fimo	nucleotide_motif	596	601	23.9	+	.	Name=PF3D7_0613800-D1_PF3D7_1334700+;Alias=;ID=PF3D7_0613800-D1-9-PF3D7_1334700;pvalue=0.0041;sequence=TGTGCT;
PF3D7_1334700	fimo	nucleotide_motif	113	118	22.9	+	.	Name=PF3D7_0613800-D1_PF3D7_1334700+;Alias=;ID=PF3D7_0613800-D1-10-PF3D7_1334700;pvalue=0.00512;sequence=TAAGGA;
PF3D7_1334700	fimo	nucleotide_motif	824	829	22.7	+	.	Name=PF3D7_0613800-D1_PF3D7_1334700+;Alias=;ID=PF3D7_0613800-D1-11-PF3D7_1334700;pvalue=0.00533;sequence=TATGCT;
PF3D7_1334700	fimo	nucleotide_motif	90	95	22.3	+	.	Name=PF3D7_0613800-D1_PF3D7_1334700+;Alias=;ID=PF3D7_0613800-D1-12-PF3D7_1334700;pvalue=0.00587;sequence=TAAAGC;
PF3D7_1334700	fimo	nucleotide_motif	827	832	22.3	-	.	Name=PF3D7_0613800-D1_PF3D7_1334700-;Alias=;ID=PF3D7_0613800-D1-13-PF3D7_1334700;pvalue=0.00587;sequence=TAAAGC;
PF3D7_1334700	fimo	nucleotide_motif	542	547	22.1	+	.	Name=PF3D7_0613800-D1_PF3D7_1334700+;Alias=;ID=PF3D7_0613800-D1-14-PF3D7_1334700;pvalue=0.00623;sequence=CAAGAA;
PF3D7_1334700	fimo	nucleotide_motif	399	404	21.6	+	.	Name=PF3D7_0613800-D1_PF3D7_1334700+;Alias=;ID=PF3D7_0613800-D1-15-PF3D7_1334700;pvalue=0.00689;sequence=CAACCA;
PF3D7_1334700	fimo	nucleotide_motif	898	903	21.6	+	.	Name=PF3D7_0613800-D1_PF3D7_1334700+;Alias=;ID=PF3D7_0613800-D1-16-PF3D7_1334700;pvalue=0.00689;sequence=CAACCA;
PF3D7_1334700	fimo	nucleotide_motif	588	593	20.7	+	.	Name=PF3D7_0613800-D1_PF3D7_1334700+;Alias=;ID=PF3D7_0613800-D1-17-PF3D7_1334700;pvalue=0.00842;sequence=TAAACA;
PF3D7_1334700	fimo	nucleotide_motif	11	16	20.7	-	.	Name=PF3D7_0613800-D1_PF3D7_1334700-;Alias=;ID=PF3D7_0613800-D1-18-PF3D7_1334700;pvalue=0.00856;sequence=TGTGTC;
PF3D7_1334800	fimo	nucleotide_motif	910	915	27.1	+	.	Name=PF3D7_0613800-D1_PF3D7_1334800+;Alias=;ID=PF3D7_0613800-D1-1-PF3D7_1334800;pvalue=0.00194;sequence=GAAACC;
PF3D7_1334800	fimo	nucleotide_motif	192	197	26.6	+	.	Name=PF3D7_0613800-D1_PF3D7_1334800+;Alias=;ID=PF3D7_0613800-D1-2-PF3D7_1334800;pvalue=0.0022;sequence=AAAGCA;
PF3D7_1334800	fimo	nucleotide_motif	316	321	26.6	+	.	Name=PF3D7_0613800-D1_PF3D7_1334800+;Alias=;ID=PF3D7_0613800-D1-3-PF3D7_1334800;pvalue=0.0022;sequence=AAAGCA;
PF3D7_1334800	fimo	nucleotide_motif	885	890	25.8	-	.	Name=PF3D7_0613800-D1_PF3D7_1334800-;Alias=;ID=PF3D7_0613800-D1-4-PF3D7_1334800;pvalue=0.00262;sequence=AAAACC;
PF3D7_1334800	fimo	nucleotide_motif	302	307	25.8	+	.	Name=PF3D7_0613800-D1_PF3D7_1334800+;Alias=;ID=PF3D7_0613800-D1-5-PF3D7_1334800;pvalue=0.00265;sequence=TCAGCA;
PF3D7_1334800	fimo	nucleotide_motif	376	381	24.1	-	.	Name=PF3D7_0613800-D1_PF3D7_1334800-;Alias=;ID=PF3D7_0613800-D1-6-PF3D7_1334800;pvalue=0.00391;sequence=AAATCC;
PF3D7_1334800	fimo	nucleotide_motif	459	464	24.1	-	.	Name=PF3D7_0613800-D1_PF3D7_1334800-;Alias=;ID=PF3D7_0613800-D1-7-PF3D7_1334800;pvalue=0.00391;sequence=AAATCC;
PF3D7_1334800	fimo	nucleotide_motif	716	721	24	+	.	Name=PF3D7_0613800-D1_PF3D7_1334800+;Alias=;ID=PF3D7_0613800-D1-8-PF3D7_1334800;pvalue=0.004;sequence=TGTGCA;
PF3D7_1334800	fimo	nucleotide_motif	822	827	24	-	.	Name=PF3D7_0613800-D1_PF3D7_1334800-;Alias=;ID=PF3D7_0613800-D1-9-PF3D7_1334800;pvalue=0.004;sequence=TGTGCA;
PF3D7_1334800	fimo	nucleotide_motif	33	38	23.9	-	.	Name=PF3D7_0613800-D1_PF3D7_1334800-;Alias=;ID=PF3D7_0613800-D1-10-PF3D7_1334800;pvalue=0.00407;sequence=TGAGGA;
PF3D7_1334800	fimo	nucleotide_motif	82	87	23.7	-	.	Name=PF3D7_0613800-D1_PF3D7_1334800-;Alias=;ID=PF3D7_0613800-D1-11-PF3D7_1334800;pvalue=0.00423;sequence=TGAGGT;
PF3D7_1334800	fimo	nucleotide_motif	718	723	23.3	-	.	Name=PF3D7_0613800-D1_PF3D7_1334800-;Alias=;ID=PF3D7_0613800-D1-12-PF3D7_1334800;pvalue=0.00467;sequence=TATGCA;
PF3D7_1334800	fimo	nucleotide_motif	820	825	23.3	+	.	Name=PF3D7_0613800-D1_PF3D7_1334800+;Alias=;ID=PF3D7_0613800-D1-13-PF3D7_1334800;pvalue=0.00467;sequence=TATGCA;
PF3D7_1334800	fimo	nucleotide_motif	490	495	22.2	+	.	Name=PF3D7_0613800-D1_PF3D7_1334800+;Alias=;ID=PF3D7_0613800-D1-14-PF3D7_1334800;pvalue=0.00604;sequence=TGAACA;
PF3D7_1334800	fimo	nucleotide_motif	330	335	22.1	+	.	Name=PF3D7_0613800-D1_PF3D7_1334800+;Alias=;ID=PF3D7_0613800-D1-15-PF3D7_1334800;pvalue=0.00623;sequence=CAAGAA;
PF3D7_1334800	fimo	nucleotide_motif	117	122	21.9	+	.	Name=PF3D7_0613800-D1_PF3D7_1334800+;Alias=;ID=PF3D7_0613800-D1-16-PF3D7_1334800;pvalue=0.00645;sequence=TGAACT;
PF3D7_1334800	fimo	nucleotide_motif	150	155	21.9	-	.	Name=PF3D7_0613800-D1_PF3D7_1334800-;Alias=;ID=PF3D7_0613800-D1-17-PF3D7_1334800;pvalue=0.00645;sequence=TGAACT;
PF3D7_1334800	fimo	nucleotide_motif	383	388	21.6	+	.	Name=PF3D7_0613800-D1_PF3D7_1334800+;Alias=;ID=PF3D7_0613800-D1-18-PF3D7_1334800;pvalue=0.00686;sequence=CAAAAC;
PF3D7_1334800	fimo	nucleotide_motif	418	423	21.6	+	.	Name=PF3D7_0613800-D1_PF3D7_1334800+;Alias=;ID=PF3D7_0613800-D1-19-PF3D7_1334800;pvalue=0.00686;sequence=CAAAAC;
PF3D7_1334800	fimo	nucleotide_motif	826	831	21.6	+	.	Name=PF3D7_0613800-D1_PF3D7_1334800+;Alias=;ID=PF3D7_0613800-D1-20-PF3D7_1334800;pvalue=0.00686;sequence=CAAAAC;
PF3D7_1334800	fimo	nucleotide_motif	389	394	21.5	-	.	Name=PF3D7_0613800-D1_PF3D7_1334800-;Alias=;ID=PF3D7_0613800-D1-21-PF3D7_1334800;pvalue=0.00712;sequence=TATGAC;
PF3D7_1334800	fimo	nucleotide_motif	41	46	21.3	+	.	Name=PF3D7_0613800-D1_PF3D7_1334800+;Alias=;ID=PF3D7_0613800-D1-22-PF3D7_1334800;pvalue=0.00735;sequence=CGACAC;
PF3D7_1334800	fimo	nucleotide_motif	46	51	21.3	+	.	Name=PF3D7_0613800-D1_PF3D7_1334800+;Alias=;ID=PF3D7_0613800-D1-23-PF3D7_1334800;pvalue=0.00735;sequence=CAACCT;
PF3D7_1334800	fimo	nucleotide_motif	80	85	21.3	+	.	Name=PF3D7_0613800-D1_PF3D7_1334800+;Alias=;ID=PF3D7_0613800-D1-24-PF3D7_1334800;pvalue=0.00735;sequence=CAACCT;
PF3D7_1334800	fimo	nucleotide_motif	929	934	20.7	+	.	Name=PF3D7_0613800-D1_PF3D7_1334800+;Alias=;ID=PF3D7_0613800-D1-25-PF3D7_1334800;pvalue=0.00842;sequence=TAAACA;
PF3D7_1334800	fimo	nucleotide_motif	42	47	20.7	-	.	Name=PF3D7_0613800-D1_PF3D7_1334800-;Alias=;ID=PF3D7_0613800-D1-26-PF3D7_1334800;pvalue=0.00856;sequence=TGTGTC;
PF3D7_1334800	fimo	nucleotide_motif	37	42	20.7	+	.	Name=PF3D7_0613800-D1_PF3D7_1334800+;Alias=;ID=PF3D7_0613800-D1-27-PF3D7_1334800;pvalue=0.00859;sequence=CAAACG;
PF3D7_1335000	fimo	nucleotide_motif	490	495	39.4	-	.	Name=PF3D7_0613800-D1_PF3D7_1335000-;Alias=;ID=PF3D7_0613800-D1-1-PF3D7_1335000;pvalue=0.000116;sequence=CGAACC;
PF3D7_1335000	fimo	nucleotide_motif	29	34	34.1	-	.	Name=PF3D7_0613800-D1_PF3D7_1335000-;Alias=;ID=PF3D7_0613800-D1-2-PF3D7_1335000;pvalue=0.000391;sequence=CAAGAC;
PF3D7_1335000	fimo	nucleotide_motif	471	476	34	+	.	Name=PF3D7_0613800-D1_PF3D7_1335000+;Alias=;ID=PF3D7_0613800-D1-3-PF3D7_1335000;pvalue=0.000396;sequence=TACGCC;
PF3D7_1335000	fimo	nucleotide_motif	835	840	22.9	+	.	Name=PF3D7_0613800-D1_PF3D7_1335000+;Alias=;ID=PF3D7_0613800-D1-4-PF3D7_1335000;pvalue=0.00513;sequence=TGCACC;
PF3D7_1335000	fimo	nucleotide_motif	379	384	22.2	-	.	Name=PF3D7_0613800-D1_PF3D7_1335000-;Alias=;ID=PF3D7_0613800-D1-5-PF3D7_1335000;pvalue=0.00604;sequence=TGAACA;
PF3D7_1335000	fimo	nucleotide_motif	221	226	22.1	-	.	Name=PF3D7_0613800-D1_PF3D7_1335000-;Alias=;ID=PF3D7_0613800-D1-6-PF3D7_1335000;pvalue=0.00623;sequence=CAAGAA;
PF3D7_1335000	fimo	nucleotide_motif	310	315	22.1	-	.	Name=PF3D7_0613800-D1_PF3D7_1335000-;Alias=;ID=PF3D7_0613800-D1-7-PF3D7_1335000;pvalue=0.00623;sequence=CAAGAA;
PF3D7_1335000	fimo	nucleotide_motif	282	287	21.9	+	.	Name=PF3D7_0613800-D1_PF3D7_1335000+;Alias=;ID=PF3D7_0613800-D1-8-PF3D7_1335000;pvalue=0.00645;sequence=TGAACT;
PF3D7_1335000	fimo	nucleotide_motif	41	46	21.6	+	.	Name=PF3D7_0613800-D1_PF3D7_1335000+;Alias=;ID=PF3D7_0613800-D1-9-PF3D7_1335000;pvalue=0.00695;sequence=TACACC;
PF3D7_1335000	fimo	nucleotide_motif	632	637	21.5	-	.	Name=PF3D7_0613800-D1_PF3D7_1335000-;Alias=;ID=PF3D7_0613800-D1-10-PF3D7_1335000;pvalue=0.00712;sequence=TATGAC;
PF3D7_1335000	fimo	nucleotide_motif	14	19	21.5	+	.	Name=PF3D7_0613800-D1_PF3D7_1335000+;Alias=;ID=PF3D7_0613800-D1-11-PF3D7_1335000;pvalue=0.00715;sequence=CATTCC;
PF3D7_1335000	fimo	nucleotide_motif	444	449	21.3	-	.	Name=PF3D7_0613800-D1_PF3D7_1335000-;Alias=;ID=PF3D7_0613800-D1-12-PF3D7_1335000;pvalue=0.00735;sequence=TGAGAA;
PF3D7_1335000	fimo	nucleotide_motif	670	675	20.7	+	.	Name=PF3D7_0613800-D1_PF3D7_1335000+;Alias=;ID=PF3D7_0613800-D1-13-PF3D7_1335000;pvalue=0.00842;sequence=TAAACA;
PF3D7_1335000	fimo	nucleotide_motif	720	725	20.7	-	.	Name=PF3D7_0613800-D1_PF3D7_1335000-;Alias=;ID=PF3D7_0613800-D1-14-PF3D7_1335000;pvalue=0.00842;sequence=TAAACA;
PF3D7_1335100	fimo	nucleotide_motif	730	735	31.1	+	.	Name=PF3D7_0613800-D1_PF3D7_1335100+;Alias=;ID=PF3D7_0613800-D1-1-PF3D7_1335100;pvalue=0.000783;sequence=TAAGCT;
PF3D7_1335100	fimo	nucleotide_motif	994	999	27.2	-	.	Name=PF3D7_0613800-D1_PF3D7_1335100-;Alias=;ID=PF3D7_0613800-D1-2-PF3D7_1335100;pvalue=0.0019;sequence=GAAGCT;
PF3D7_1335100	fimo	nucleotide_motif	992	997	26.1	+	.	Name=PF3D7_0613800-D1_PF3D7_1335100+;Alias=;ID=PF3D7_0613800-D1-3-PF3D7_1335100;pvalue=0.00244;sequence=AAAGCT;
PF3D7_1335100	fimo	nucleotide_motif	455	460	25.8	+	.	Name=PF3D7_0613800-D1_PF3D7_1335100+;Alias=;ID=PF3D7_0613800-D1-4-PF3D7_1335100;pvalue=0.00262;sequence=AAAACC;
PF3D7_1335100	fimo	nucleotide_motif	496	501	24.9	-	.	Name=PF3D7_0613800-D1_PF3D7_1335100-;Alias=;ID=PF3D7_0613800-D1-5-PF3D7_1335100;pvalue=0.00323;sequence=GAATCC;
PF3D7_1335100	fimo	nucleotide_motif	387	392	24.3	+	.	Name=PF3D7_0613800-D1_PF3D7_1335100+;Alias=;ID=PF3D7_0613800-D1-6-PF3D7_1335100;pvalue=0.00368;sequence=CAAGGT;
PF3D7_1335100	fimo	nucleotide_motif	18	23	24	+	.	Name=PF3D7_0613800-D1_PF3D7_1335100+;Alias=;ID=PF3D7_0613800-D1-7-PF3D7_1335100;pvalue=0.004;sequence=TGTGCA;
PF3D7_1335100	fimo	nucleotide_motif	20	25	24	-	.	Name=PF3D7_0613800-D1_PF3D7_1335100-;Alias=;ID=PF3D7_0613800-D1-8-PF3D7_1335100;pvalue=0.004;sequence=TGTGCA;
PF3D7_1335100	fimo	nucleotide_motif	171	176	23.8	-	.	Name=PF3D7_0613800-D1_PF3D7_1335100-;Alias=;ID=PF3D7_0613800-D1-9-PF3D7_1335100;pvalue=0.00413;sequence=TGTACC;
PF3D7_1335100	fimo	nucleotide_motif	995	1000	23.7	-	.	Name=PF3D7_0613800-D1_PF3D7_1335100-;Alias=;ID=PF3D7_0613800-D1-10-PF3D7_1335100;pvalue=0.00426;sequence=TGAAGC;
PF3D7_1335100	fimo	nucleotide_motif	991	996	22.3	+	.	Name=PF3D7_0613800-D1_PF3D7_1335100+;Alias=;ID=PF3D7_0613800-D1-11-PF3D7_1335100;pvalue=0.00587;sequence=TAAAGC;
PF3D7_1335100	fimo	nucleotide_motif	432	437	22.2	-	.	Name=PF3D7_0613800-D1_PF3D7_1335100-;Alias=;ID=PF3D7_0613800-D1-12-PF3D7_1335100;pvalue=0.00604;sequence=TGAACA;
PF3D7_1335100	fimo	nucleotide_motif	390	395	21.6	-	.	Name=PF3D7_0613800-D1_PF3D7_1335100-;Alias=;ID=PF3D7_0613800-D1-13-PF3D7_1335100;pvalue=0.00695;sequence=TACACC;
PF3D7_1335100	fimo	nucleotide_motif	573	578	21.6	-	.	Name=PF3D7_0613800-D1_PF3D7_1335100-;Alias=;ID=PF3D7_0613800-D1-14-PF3D7_1335100;pvalue=0.00695;sequence=TACACC;
PF3D7_1335100	fimo	nucleotide_motif	676	681	21.3	+	.	Name=PF3D7_0613800-D1_PF3D7_1335100+;Alias=;ID=PF3D7_0613800-D1-15-PF3D7_1335100;pvalue=0.00735;sequence=TGAGAA;
PF3D7_1335100	fimo	nucleotide_motif	925	930	20.7	-	.	Name=PF3D7_0613800-D1_PF3D7_1335100-;Alias=;ID=PF3D7_0613800-D1-16-PF3D7_1335100;pvalue=0.00842;sequence=TAAACA;
PF3D7_1335100	fimo	nucleotide_motif	949	954	20.7	-	.	Name=PF3D7_0613800-D1_PF3D7_1335100-;Alias=;ID=PF3D7_0613800-D1-17-PF3D7_1335100;pvalue=0.00842;sequence=TAAACA;
PF3D7_1335100	fimo	nucleotide_motif	885	890	20.7	-	.	Name=PF3D7_0613800-D1_PF3D7_1335100-;Alias=;ID=PF3D7_0613800-D1-18-PF3D7_1335100;pvalue=0.0085;sequence=TATCCC;
PF3D7_1335300	fimo	nucleotide_motif	518	523	39.2	+	.	Name=PF3D7_0613800-D1_PF3D7_1335300+;Alias=;ID=PF3D7_0613800-D1-1-PF3D7_1335300;pvalue=0.000121;sequence=CACGCC;
PF3D7_1335300	fimo	nucleotide_motif	521	526	27.4	-	.	Name=PF3D7_0613800-D1_PF3D7_1335300-;Alias=;ID=PF3D7_0613800-D1-2-PF3D7_1335300;pvalue=0.00184;sequence=AAAGGC;
PF3D7_1335300	fimo	nucleotide_motif	566	571	27	+	.	Name=PF3D7_0613800-D1_PF3D7_1335300+;Alias=;ID=PF3D7_0613800-D1-3-PF3D7_1335300;pvalue=0.002;sequence=AGAACC;
PF3D7_1335300	fimo	nucleotide_motif	256	261	25.8	-	.	Name=PF3D7_0613800-D1_PF3D7_1335300-;Alias=;ID=PF3D7_0613800-D1-4-PF3D7_1335300;pvalue=0.00262;sequence=AAAACC;
PF3D7_1335300	fimo	nucleotide_motif	516	521	25.2	-	.	Name=PF3D7_0613800-D1_PF3D7_1335300-;Alias=;ID=PF3D7_0613800-D1-5-PF3D7_1335300;pvalue=0.00303;sequence=CGTGCA;
PF3D7_1335300	fimo	nucleotide_motif	215	220	24.9	+	.	Name=PF3D7_0613800-D1_PF3D7_1335300+;Alias=;ID=PF3D7_0613800-D1-6-PF3D7_1335300;pvalue=0.00323;sequence=GAATCC;
PF3D7_1335300	fimo	nucleotide_motif	324	329	24.3	-	.	Name=PF3D7_0613800-D1_PF3D7_1335300-;Alias=;ID=PF3D7_0613800-D1-7-PF3D7_1335300;pvalue=0.00368;sequence=CAAGGT;
PF3D7_1335300	fimo	nucleotide_motif	966	971	24.3	+	.	Name=PF3D7_0613800-D1_PF3D7_1335300+;Alias=;ID=PF3D7_0613800-D1-8-PF3D7_1335300;pvalue=0.00368;sequence=CAAGGT;
PF3D7_1335300	fimo	nucleotide_motif	605	610	24	+	.	Name=PF3D7_0613800-D1_PF3D7_1335300+;Alias=;ID=PF3D7_0613800-D1-9-PF3D7_1335300;pvalue=0.004;sequence=TGTGCA;
PF3D7_1335300	fimo	nucleotide_motif	607	612	24	-	.	Name=PF3D7_0613800-D1_PF3D7_1335300-;Alias=;ID=PF3D7_0613800-D1-10-PF3D7_1335300;pvalue=0.004;sequence=TGTGCA;
PF3D7_1335300	fimo	nucleotide_motif	758	763	23.8	-	.	Name=PF3D7_0613800-D1_PF3D7_1335300-;Alias=;ID=PF3D7_0613800-D1-11-PF3D7_1335300;pvalue=0.00413;sequence=TGTACC;
PF3D7_1335300	fimo	nucleotide_motif	554	559	22.9	-	.	Name=PF3D7_0613800-D1_PF3D7_1335300-;Alias=;ID=PF3D7_0613800-D1-12-PF3D7_1335300;pvalue=0.00512;sequence=TAAGGA;
PF3D7_1335300	fimo	nucleotide_motif	69	74	22.7	-	.	Name=PF3D7_0613800-D1_PF3D7_1335300-;Alias=;ID=PF3D7_0613800-D1-13-PF3D7_1335300;pvalue=0.00533;sequence=TGTGAC;
PF3D7_1335300	fimo	nucleotide_motif	19	24	22.6	+	.	Name=PF3D7_0613800-D1_PF3D7_1335300+;Alias=;ID=PF3D7_0613800-D1-14-PF3D7_1335300;pvalue=0.0055;sequence=TATACC;
PF3D7_1335300	fimo	nucleotide_motif	279	284	22.2	+	.	Name=PF3D7_0613800-D1_PF3D7_1335300+;Alias=;ID=PF3D7_0613800-D1-15-PF3D7_1335300;pvalue=0.00604;sequence=TGAACA;
PF3D7_1335300	fimo	nucleotide_motif	136	141	21.6	+	.	Name=PF3D7_0613800-D1_PF3D7_1335300+;Alias=;ID=PF3D7_0613800-D1-16-PF3D7_1335300;pvalue=0.00695;sequence=TACACC;
PF3D7_1335300	fimo	nucleotide_motif	321	326	21.6	+	.	Name=PF3D7_0613800-D1_PF3D7_1335300+;Alias=;ID=PF3D7_0613800-D1-17-PF3D7_1335300;pvalue=0.00695;sequence=TACACC;
PF3D7_1335300	fimo	nucleotide_motif	969	974	21.6	-	.	Name=PF3D7_0613800-D1_PF3D7_1335300-;Alias=;ID=PF3D7_0613800-D1-18-PF3D7_1335300;pvalue=0.00695;sequence=TACACC;
PF3D7_1335300	fimo	nucleotide_motif	269	274	21.3	+	.	Name=PF3D7_0613800-D1_PF3D7_1335300+;Alias=;ID=PF3D7_0613800-D1-19-PF3D7_1335300;pvalue=0.00735;sequence=TGAGAA;
PF3D7_1335300	fimo	nucleotide_motif	558	563	20.7	+	.	Name=PF3D7_0613800-D1_PF3D7_1335300+;Alias=;ID=PF3D7_0613800-D1-20-PF3D7_1335300;pvalue=0.00842;sequence=TAAACA;
PF3D7_1335400	fimo	nucleotide_motif	772	777	39.2	-	.	Name=PF3D7_0613800-D1_PF3D7_1335400-;Alias=;ID=PF3D7_0613800-D1-1-PF3D7_1335400;pvalue=0.000121;sequence=CACGCC;
PF3D7_1335400	fimo	nucleotide_motif	769	774	27.4	+	.	Name=PF3D7_0613800-D1_PF3D7_1335400+;Alias=;ID=PF3D7_0613800-D1-2-PF3D7_1335400;pvalue=0.00184;sequence=AAAGGC;
PF3D7_1335400	fimo	nucleotide_motif	724	729	27	-	.	Name=PF3D7_0613800-D1_PF3D7_1335400-;Alias=;ID=PF3D7_0613800-D1-3-PF3D7_1335400;pvalue=0.002;sequence=AGAACC;
PF3D7_1335400	fimo	nucleotide_motif	256	261	25.8	-	.	Name=PF3D7_0613800-D1_PF3D7_1335400-;Alias=;ID=PF3D7_0613800-D1-4-PF3D7_1335400;pvalue=0.00262;sequence=AAAACC;
PF3D7_1335400	fimo	nucleotide_motif	774	779	25.2	+	.	Name=PF3D7_0613800-D1_PF3D7_1335400+;Alias=;ID=PF3D7_0613800-D1-5-PF3D7_1335400;pvalue=0.00303;sequence=CGTGCA;
PF3D7_1335400	fimo	nucleotide_motif	215	220	24.9	+	.	Name=PF3D7_0613800-D1_PF3D7_1335400+;Alias=;ID=PF3D7_0613800-D1-6-PF3D7_1335400;pvalue=0.00323;sequence=GAATCC;
PF3D7_1335400	fimo	nucleotide_motif	324	329	24.3	-	.	Name=PF3D7_0613800-D1_PF3D7_1335400-;Alias=;ID=PF3D7_0613800-D1-7-PF3D7_1335400;pvalue=0.00368;sequence=CAAGGT;
PF3D7_1335400	fimo	nucleotide_motif	966	971	24.3	+	.	Name=PF3D7_0613800-D1_PF3D7_1335400+;Alias=;ID=PF3D7_0613800-D1-8-PF3D7_1335400;pvalue=0.00368;sequence=CAAGGT;
PF3D7_1335400	fimo	nucleotide_motif	683	688	24	+	.	Name=PF3D7_0613800-D1_PF3D7_1335400+;Alias=;ID=PF3D7_0613800-D1-9-PF3D7_1335400;pvalue=0.004;sequence=TGTGCA;
PF3D7_1335400	fimo	nucleotide_motif	685	690	24	-	.	Name=PF3D7_0613800-D1_PF3D7_1335400-;Alias=;ID=PF3D7_0613800-D1-10-PF3D7_1335400;pvalue=0.004;sequence=TGTGCA;
PF3D7_1335400	fimo	nucleotide_motif	532	537	23.8	+	.	Name=PF3D7_0613800-D1_PF3D7_1335400+;Alias=;ID=PF3D7_0613800-D1-11-PF3D7_1335400;pvalue=0.00413;sequence=TGTACC;
PF3D7_1335400	fimo	nucleotide_motif	736	741	22.9	+	.	Name=PF3D7_0613800-D1_PF3D7_1335400+;Alias=;ID=PF3D7_0613800-D1-12-PF3D7_1335400;pvalue=0.00512;sequence=TAAGGA;
PF3D7_1335400	fimo	nucleotide_motif	69	74	22.7	-	.	Name=PF3D7_0613800-D1_PF3D7_1335400-;Alias=;ID=PF3D7_0613800-D1-13-PF3D7_1335400;pvalue=0.00533;sequence=TGTGAC;
PF3D7_1335400	fimo	nucleotide_motif	279	284	22.2	+	.	Name=PF3D7_0613800-D1_PF3D7_1335400+;Alias=;ID=PF3D7_0613800-D1-14-PF3D7_1335400;pvalue=0.00604;sequence=TGAACA;
PF3D7_1335400	fimo	nucleotide_motif	136	141	21.6	+	.	Name=PF3D7_0613800-D1_PF3D7_1335400+;Alias=;ID=PF3D7_0613800-D1-15-PF3D7_1335400;pvalue=0.00695;sequence=TACACC;
PF3D7_1335400	fimo	nucleotide_motif	321	326	21.6	+	.	Name=PF3D7_0613800-D1_PF3D7_1335400+;Alias=;ID=PF3D7_0613800-D1-16-PF3D7_1335400;pvalue=0.00695;sequence=TACACC;
PF3D7_1335400	fimo	nucleotide_motif	969	974	21.6	-	.	Name=PF3D7_0613800-D1_PF3D7_1335400-;Alias=;ID=PF3D7_0613800-D1-17-PF3D7_1335400;pvalue=0.00695;sequence=TACACC;
PF3D7_1335400	fimo	nucleotide_motif	269	274	21.3	+	.	Name=PF3D7_0613800-D1_PF3D7_1335400+;Alias=;ID=PF3D7_0613800-D1-18-PF3D7_1335400;pvalue=0.00735;sequence=TGAGAA;
PF3D7_1335400	fimo	nucleotide_motif	732	737	20.7	-	.	Name=PF3D7_0613800-D1_PF3D7_1335400-;Alias=;ID=PF3D7_0613800-D1-19-PF3D7_1335400;pvalue=0.00842;sequence=TAAACA;
PF3D7_1335600	fimo	nucleotide_motif	686	691	38.1	-	.	Name=PF3D7_0613800-D1_PF3D7_1335600-;Alias=;ID=PF3D7_0613800-D1-1-PF3D7_1335600;pvalue=0.000155;sequence=CAAGCA;
PF3D7_1335600	fimo	nucleotide_motif	804	809	30.2	-	.	Name=PF3D7_0613800-D1_PF3D7_1335600-;Alias=;ID=PF3D7_0613800-D1-2-PF3D7_1335600;pvalue=0.000955;sequence=TAAACC;
PF3D7_1335600	fimo	nucleotide_motif	836	841	27.7	+	.	Name=PF3D7_0613800-D1_PF3D7_1335600+;Alias=;ID=PF3D7_0613800-D1-3-PF3D7_1335600;pvalue=0.00169;sequence=TAATCC;
PF3D7_1335600	fimo	nucleotide_motif	133	138	27	+	.	Name=PF3D7_0613800-D1_PF3D7_1335600+;Alias=;ID=PF3D7_0613800-D1-4-PF3D7_1335600;pvalue=0.002;sequence=AGAACC;
PF3D7_1335600	fimo	nucleotide_motif	712	717	26.6	+	.	Name=PF3D7_0613800-D1_PF3D7_1335600+;Alias=;ID=PF3D7_0613800-D1-5-PF3D7_1335600;pvalue=0.0022;sequence=AAAGCA;
PF3D7_1335600	fimo	nucleotide_motif	934	939	26.1	-	.	Name=PF3D7_0613800-D1_PF3D7_1335600-;Alias=;ID=PF3D7_0613800-D1-6-PF3D7_1335600;pvalue=0.00244;sequence=AAAGCT;
PF3D7_1335600	fimo	nucleotide_motif	227	232	25.3	-	.	Name=PF3D7_0613800-D1_PF3D7_1335600-;Alias=;ID=PF3D7_0613800-D1-7-PF3D7_1335600;pvalue=0.00295;sequence=AAAGAC;
PF3D7_1335600	fimo	nucleotide_motif	42	47	24.3	-	.	Name=PF3D7_0613800-D1_PF3D7_1335600-;Alias=;ID=PF3D7_0613800-D1-8-PF3D7_1335600;pvalue=0.00368;sequence=CAAGGT;
PF3D7_1335600	fimo	nucleotide_motif	175	180	24.1	-	.	Name=PF3D7_0613800-D1_PF3D7_1335600-;Alias=;ID=PF3D7_0613800-D1-9-PF3D7_1335600;pvalue=0.00391;sequence=AAATCC;
PF3D7_1335600	fimo	nucleotide_motif	306	311	23.6	+	.	Name=PF3D7_0613800-D1_PF3D7_1335600+;Alias=;ID=PF3D7_0613800-D1-10-PF3D7_1335600;pvalue=0.00431;sequence=CGAGAA;
PF3D7_1335600	fimo	nucleotide_motif	102	107	23.5	+	.	Name=PF3D7_0613800-D1_PF3D7_1335600+;Alias=;ID=PF3D7_0613800-D1-11-PF3D7_1335600;pvalue=0.0045;sequence=CAAACA;
PF3D7_1335600	fimo	nucleotide_motif	901	906	23.3	-	.	Name=PF3D7_0613800-D1_PF3D7_1335600-;Alias=;ID=PF3D7_0613800-D1-12-PF3D7_1335600;pvalue=0.00467;sequence=TATGCA;
PF3D7_1335600	fimo	nucleotide_motif	56	61	22.9	-	.	Name=PF3D7_0613800-D1_PF3D7_1335600-;Alias=;ID=PF3D7_0613800-D1-13-PF3D7_1335600;pvalue=0.00512;sequence=TAAGGA;
PF3D7_1335600	fimo	nucleotide_motif	855	860	22.9	+	.	Name=PF3D7_0613800-D1_PF3D7_1335600+;Alias=;ID=PF3D7_0613800-D1-14-PF3D7_1335600;pvalue=0.00512;sequence=TGCGCT;
PF3D7_1335600	fimo	nucleotide_motif	467	472	22.6	+	.	Name=PF3D7_0613800-D1_PF3D7_1335600+;Alias=;ID=PF3D7_0613800-D1-15-PF3D7_1335600;pvalue=0.0055;sequence=TATACC;
PF3D7_1335600	fimo	nucleotide_motif	265	270	22.4	+	.	Name=PF3D7_0613800-D1_PF3D7_1335600+;Alias=;ID=PF3D7_0613800-D1-16-PF3D7_1335600;pvalue=0.00569;sequence=TAAGGT;
PF3D7_1335600	fimo	nucleotide_motif	711	716	22.3	+	.	Name=PF3D7_0613800-D1_PF3D7_1335600+;Alias=;ID=PF3D7_0613800-D1-17-PF3D7_1335600;pvalue=0.00587;sequence=TAAAGC;
PF3D7_1335600	fimo	nucleotide_motif	935	940	22.3	-	.	Name=PF3D7_0613800-D1_PF3D7_1335600-;Alias=;ID=PF3D7_0613800-D1-18-PF3D7_1335600;pvalue=0.00587;sequence=TAAAGC;
PF3D7_1335600	fimo	nucleotide_motif	493	498	21.9	+	.	Name=PF3D7_0613800-D1_PF3D7_1335600+;Alias=;ID=PF3D7_0613800-D1-19-PF3D7_1335600;pvalue=0.00645;sequence=TGAACT;
PF3D7_1335600	fimo	nucleotide_motif	639	644	21.3	-	.	Name=PF3D7_0613800-D1_PF3D7_1335600-;Alias=;ID=PF3D7_0613800-D1-20-PF3D7_1335600;pvalue=0.00735;sequence=TGAGAA;
PF3D7_1335600	fimo	nucleotide_motif	814	819	20.7	+	.	Name=PF3D7_0613800-D1_PF3D7_1335600+;Alias=;ID=PF3D7_0613800-D1-21-PF3D7_1335600;pvalue=0.0085;sequence=TATCCC;
PF3D7_1335600	fimo	nucleotide_motif	224	229	20.7	+	.	Name=PF3D7_0613800-D1_PF3D7_1335600+;Alias=;ID=PF3D7_0613800-D1-22-PF3D7_1335600;pvalue=0.00856;sequence=TGTGTC;
PF3D7_1335600	fimo	nucleotide_motif	853	858	20.5	+	.	Name=PF3D7_0613800-D1_PF3D7_1335600+;Alias=;ID=PF3D7_0613800-D1-23-PF3D7_1335600;pvalue=0.00883;sequence=TATGCG;
PF3D7_1335700	fimo	nucleotide_motif	582	587	39.2	+	.	Name=PF3D7_0613800-D1_PF3D7_1335700+;Alias=;ID=PF3D7_0613800-D1-1-PF3D7_1335700;pvalue=0.000121;sequence=TGTGCC;
PF3D7_1335700	fimo	nucleotide_motif	275	280	30.2	-	.	Name=PF3D7_0613800-D1_PF3D7_1335700-;Alias=;ID=PF3D7_0613800-D1-2-PF3D7_1335700;pvalue=0.000955;sequence=TAAACC;
PF3D7_1335700	fimo	nucleotide_motif	944	949	30.2	-	.	Name=PF3D7_0613800-D1_PF3D7_1335700-;Alias=;ID=PF3D7_0613800-D1-3-PF3D7_1335700;pvalue=0.000955;sequence=TAAACC;
PF3D7_1335700	fimo	nucleotide_motif	356	361	27.2	+	.	Name=PF3D7_0613800-D1_PF3D7_1335700+;Alias=;ID=PF3D7_0613800-D1-4-PF3D7_1335700;pvalue=0.0019;sequence=GAAGCT;
PF3D7_1335700	fimo	nucleotide_motif	272	277	24.3	+	.	Name=PF3D7_0613800-D1_PF3D7_1335700+;Alias=;ID=PF3D7_0613800-D1-5-PF3D7_1335700;pvalue=0.00368;sequence=CAAGGT;
PF3D7_1335700	fimo	nucleotide_motif	607	612	23.9	-	.	Name=PF3D7_0613800-D1_PF3D7_1335700-;Alias=;ID=PF3D7_0613800-D1-6-PF3D7_1335700;pvalue=0.0041;sequence=TGTGCT;
PF3D7_1335700	fimo	nucleotide_motif	91	96	22.6	-	.	Name=PF3D7_0613800-D1_PF3D7_1335700-;Alias=;ID=PF3D7_0613800-D1-7-PF3D7_1335700;pvalue=0.0055;sequence=TATACC;
PF3D7_1335700	fimo	nucleotide_motif	88	93	22.4	+	.	Name=PF3D7_0613800-D1_PF3D7_1335700+;Alias=;ID=PF3D7_0613800-D1-8-PF3D7_1335700;pvalue=0.00569;sequence=TAAGGT;
PF3D7_1335700	fimo	nucleotide_motif	299	304	22.2	-	.	Name=PF3D7_0613800-D1_PF3D7_1335700-;Alias=;ID=PF3D7_0613800-D1-9-PF3D7_1335700;pvalue=0.00604;sequence=TGAACA;
PF3D7_1335700	fimo	nucleotide_motif	848	853	22.2	+	.	Name=PF3D7_0613800-D1_PF3D7_1335700+;Alias=;ID=PF3D7_0613800-D1-10-PF3D7_1335700;pvalue=0.00604;sequence=TGAACA;
PF3D7_1335700	fimo	nucleotide_motif	368	373	22.1	-	.	Name=PF3D7_0613800-D1_PF3D7_1335700-;Alias=;ID=PF3D7_0613800-D1-11-PF3D7_1335700;pvalue=0.00623;sequence=CAAGAA;
PF3D7_1335700	fimo	nucleotide_motif	459	464	21.6	-	.	Name=PF3D7_0613800-D1_PF3D7_1335700-;Alias=;ID=PF3D7_0613800-D1-12-PF3D7_1335700;pvalue=0.00686;sequence=CAAAAC;
PF3D7_1335700	fimo	nucleotide_motif	692	697	20.7	-	.	Name=PF3D7_0613800-D1_PF3D7_1335700-;Alias=;ID=PF3D7_0613800-D1-13-PF3D7_1335700;pvalue=0.00842;sequence=TAAACA;
PF3D7_1335700	fimo	nucleotide_motif	762	767	20.7	+	.	Name=PF3D7_0613800-D1_PF3D7_1335700+;Alias=;ID=PF3D7_0613800-D1-14-PF3D7_1335700;pvalue=0.00842;sequence=TAAACA;
PF3D7_1335800	fimo	nucleotide_motif	143	148	32.4	-	.	Name=PF3D7_0613800-D1_PF3D7_1335800-;Alias=;ID=PF3D7_0613800-D1-1-PF3D7_1335800;pvalue=0.000573;sequence=TAAGCA;
PF3D7_1335800	fimo	nucleotide_motif	670	675	30.2	+	.	Name=PF3D7_0613800-D1_PF3D7_1335800+;Alias=;ID=PF3D7_0613800-D1-2-PF3D7_1335800;pvalue=0.000955;sequence=TAAACC;
PF3D7_1335800	fimo	nucleotide_motif	29	34	22.2	-	.	Name=PF3D7_0613800-D1_PF3D7_1335800-;Alias=;ID=PF3D7_0613800-D1-3-PF3D7_1335800;pvalue=0.00604;sequence=TGAACA;
PF3D7_1335800	fimo	nucleotide_motif	603	608	22.2	+	.	Name=PF3D7_0613800-D1_PF3D7_1335800+;Alias=;ID=PF3D7_0613800-D1-4-PF3D7_1335800;pvalue=0.00604;sequence=TGAACA;
PF3D7_1335800	fimo	nucleotide_motif	766	771	22.2	-	.	Name=PF3D7_0613800-D1_PF3D7_1335800-;Alias=;ID=PF3D7_0613800-D1-5-PF3D7_1335800;pvalue=0.00604;sequence=TGAACA;
PF3D7_1335800	fimo	nucleotide_motif	458	463	22.1	+	.	Name=PF3D7_0613800-D1_PF3D7_1335800+;Alias=;ID=PF3D7_0613800-D1-6-PF3D7_1335800;pvalue=0.00623;sequence=CAAGAA;
PF3D7_1335800	fimo	nucleotide_motif	377	382	21.3	+	.	Name=PF3D7_0613800-D1_PF3D7_1335800+;Alias=;ID=PF3D7_0613800-D1-7-PF3D7_1335800;pvalue=0.00735;sequence=TGAGAA;
PF3D7_1335800	fimo	nucleotide_motif	421	426	20.7	+	.	Name=PF3D7_0613800-D1_PF3D7_1335800+;Alias=;ID=PF3D7_0613800-D1-8-PF3D7_1335800;pvalue=0.00842;sequence=TAAACA;
PF3D7_1335800	fimo	nucleotide_motif	852	857	20.7	-	.	Name=PF3D7_0613800-D1_PF3D7_1335800-;Alias=;ID=PF3D7_0613800-D1-9-PF3D7_1335800;pvalue=0.00842;sequence=TAAACA;
PF3D7_1335800	fimo	nucleotide_motif	922	927	20.7	+	.	Name=PF3D7_0613800-D1_PF3D7_1335800+;Alias=;ID=PF3D7_0613800-D1-10-PF3D7_1335800;pvalue=0.00842;sequence=TAAACA;
PF3D7_1336000	fimo	nucleotide_motif	275	280	41	+	.	Name=PF3D7_0613800-D1_PF3D7_1336000+;Alias=;ID=PF3D7_0613800-D1-1-PF3D7_1336000;pvalue=7.98e-05;sequence=AAAGCC;
PF3D7_1336000	fimo	nucleotide_motif	880	885	30.2	-	.	Name=PF3D7_0613800-D1_PF3D7_1336000-;Alias=;ID=PF3D7_0613800-D1-2-PF3D7_1336000;pvalue=0.000955;sequence=TAAACC;
PF3D7_1336000	fimo	nucleotide_motif	24	29	27	-	.	Name=PF3D7_0613800-D1_PF3D7_1336000-;Alias=;ID=PF3D7_0613800-D1-3-PF3D7_1336000;pvalue=0.002;sequence=AGAACC;
PF3D7_1336000	fimo	nucleotide_motif	160	165	23.7	-	.	Name=PF3D7_0613800-D1_PF3D7_1336000-;Alias=;ID=PF3D7_0613800-D1-4-PF3D7_1336000;pvalue=0.00423;sequence=TGAGGT;
PF3D7_1336000	fimo	nucleotide_motif	742	747	23.3	+	.	Name=PF3D7_0613800-D1_PF3D7_1336000+;Alias=;ID=PF3D7_0613800-D1-5-PF3D7_1336000;pvalue=0.00467;sequence=TATGCA;
PF3D7_1336000	fimo	nucleotide_motif	744	749	23.3	-	.	Name=PF3D7_0613800-D1_PF3D7_1336000-;Alias=;ID=PF3D7_0613800-D1-6-PF3D7_1336000;pvalue=0.00467;sequence=TATGCA;
PF3D7_1336000	fimo	nucleotide_motif	600	605	23.3	-	.	Name=PF3D7_0613800-D1_PF3D7_1336000-;Alias=;ID=PF3D7_0613800-D1-7-PF3D7_1336000;pvalue=0.00471;sequence=CGAGAT;
PF3D7_1336000	fimo	nucleotide_motif	292	297	22.6	+	.	Name=PF3D7_0613800-D1_PF3D7_1336000+;Alias=;ID=PF3D7_0613800-D1-8-PF3D7_1336000;pvalue=0.0055;sequence=TATACC;
PF3D7_1336000	fimo	nucleotide_motif	902	907	22.6	+	.	Name=PF3D7_0613800-D1_PF3D7_1336000+;Alias=;ID=PF3D7_0613800-D1-9-PF3D7_1336000;pvalue=0.0055;sequence=TATACC;
PF3D7_1336000	fimo	nucleotide_motif	551	556	21.5	-	.	Name=PF3D7_0613800-D1_PF3D7_1336000-;Alias=;ID=PF3D7_0613800-D1-10-PF3D7_1336000;pvalue=0.00712;sequence=TATGAC;
PF3D7_1336000	fimo	nucleotide_motif	977	982	21.3	+	.	Name=PF3D7_0613800-D1_PF3D7_1336000+;Alias=;ID=PF3D7_0613800-D1-11-PF3D7_1336000;pvalue=0.00735;sequence=TGAGAA;
PF3D7_1336000	fimo	nucleotide_motif	223	228	20.7	+	.	Name=PF3D7_0613800-D1_PF3D7_1336000+;Alias=;ID=PF3D7_0613800-D1-12-PF3D7_1336000;pvalue=0.00842;sequence=TAAACA;
PF3D7_1336000	fimo	nucleotide_motif	614	619	20.7	-	.	Name=PF3D7_0613800-D1_PF3D7_1336000-;Alias=;ID=PF3D7_0613800-D1-13-PF3D7_1336000;pvalue=0.0085;sequence=TATCCC;
PF3D7_1336100	fimo	nucleotide_motif	345	350	38.1	-	.	Name=PF3D7_0613800-D1_PF3D7_1336100-;Alias=;ID=PF3D7_0613800-D1-1-PF3D7_1336100;pvalue=0.000155;sequence=CAAGCA;
PF3D7_1336100	fimo	nucleotide_motif	322	327	34.4	+	.	Name=PF3D7_0613800-D1_PF3D7_1336100+;Alias=;ID=PF3D7_0613800-D1-2-PF3D7_1336100;pvalue=0.000363;sequence=TGAACC;
PF3D7_1336100	fimo	nucleotide_motif	102	107	30.2	+	.	Name=PF3D7_0613800-D1_PF3D7_1336100+;Alias=;ID=PF3D7_0613800-D1-3-PF3D7_1336100;pvalue=0.000955;sequence=TAAACC;
PF3D7_1336100	fimo	nucleotide_motif	375	380	27.4	+	.	Name=PF3D7_0613800-D1_PF3D7_1336100+;Alias=;ID=PF3D7_0613800-D1-4-PF3D7_1336100;pvalue=0.00181;sequence=GAAGCA;
PF3D7_1336100	fimo	nucleotide_motif	693	698	24.5	+	.	Name=PF3D7_0613800-D1_PF3D7_1336100+;Alias=;ID=PF3D7_0613800-D1-5-PF3D7_1336100;pvalue=0.00355;sequence=AAAGTC;
PF3D7_1336100	fimo	nucleotide_motif	325	330	24.3	-	.	Name=PF3D7_0613800-D1_PF3D7_1336100-;Alias=;ID=PF3D7_0613800-D1-6-PF3D7_1336100;pvalue=0.00368;sequence=CAAGGT;
PF3D7_1336100	fimo	nucleotide_motif	135	140	24	+	.	Name=PF3D7_0613800-D1_PF3D7_1336100+;Alias=;ID=PF3D7_0613800-D1-7-PF3D7_1336100;pvalue=0.004;sequence=TGTGCA;
PF3D7_1336100	fimo	nucleotide_motif	349	354	23.8	+	.	Name=PF3D7_0613800-D1_PF3D7_1336100+;Alias=;ID=PF3D7_0613800-D1-8-PF3D7_1336100;pvalue=0.00413;sequence=TGTACC;
PF3D7_1336100	fimo	nucleotide_motif	424	429	23.5	-	.	Name=PF3D7_0613800-D1_PF3D7_1336100-;Alias=;ID=PF3D7_0613800-D1-9-PF3D7_1336100;pvalue=0.0045;sequence=CAAACA;
PF3D7_1336100	fimo	nucleotide_motif	137	142	23.3	-	.	Name=PF3D7_0613800-D1_PF3D7_1336100-;Alias=;ID=PF3D7_0613800-D1-10-PF3D7_1336100;pvalue=0.00467;sequence=TATGCA;
PF3D7_1336100	fimo	nucleotide_motif	477	482	22.6	-	.	Name=PF3D7_0613800-D1_PF3D7_1336100-;Alias=;ID=PF3D7_0613800-D1-11-PF3D7_1336100;pvalue=0.0055;sequence=TATACC;
PF3D7_1336100	fimo	nucleotide_motif	979	984	22.1	-	.	Name=PF3D7_0613800-D1_PF3D7_1336100-;Alias=;ID=PF3D7_0613800-D1-12-PF3D7_1336100;pvalue=0.00623;sequence=CAAGAA;
PF3D7_1336100	fimo	nucleotide_motif	110	115	20.7	+	.	Name=PF3D7_0613800-D1_PF3D7_1336100+;Alias=;ID=PF3D7_0613800-D1-13-PF3D7_1336100;pvalue=0.00842;sequence=TAAACA;
PF3D7_1336100	fimo	nucleotide_motif	797	802	20.7	-	.	Name=PF3D7_0613800-D1_PF3D7_1336100-;Alias=;ID=PF3D7_0613800-D1-14-PF3D7_1336100;pvalue=0.00842;sequence=TAAACA;
PF3D7_1336200	fimo	nucleotide_motif	236	241	34.8	-	.	Name=PF3D7_0613800-D1_PF3D7_1336200-;Alias=;ID=PF3D7_0613800-D1-1-PF3D7_1336200;pvalue=0.000334;sequence=TGAGCT;
PF3D7_1336200	fimo	nucleotide_motif	758	763	32.4	+	.	Name=PF3D7_0613800-D1_PF3D7_1336200+;Alias=;ID=PF3D7_0613800-D1-2-PF3D7_1336200;pvalue=0.000573;sequence=TAAGCA;
PF3D7_1336200	fimo	nucleotide_motif	609	614	27.7	-	.	Name=PF3D7_0613800-D1_PF3D7_1336200-;Alias=;ID=PF3D7_0613800-D1-3-PF3D7_1336200;pvalue=0.00169;sequence=TAATCC;
PF3D7_1336200	fimo	nucleotide_motif	272	277	27.1	+	.	Name=PF3D7_0613800-D1_PF3D7_1336200+;Alias=;ID=PF3D7_0613800-D1-4-PF3D7_1336200;pvalue=0.00194;sequence=GAAACC;
PF3D7_1336200	fimo	nucleotide_motif	234	239	27	+	.	Name=PF3D7_0613800-D1_PF3D7_1336200+;Alias=;ID=PF3D7_0613800-D1-5-PF3D7_1336200;pvalue=0.00197;sequence=AGAGCT;
PF3D7_1336200	fimo	nucleotide_motif	127	132	25.8	-	.	Name=PF3D7_0613800-D1_PF3D7_1336200-;Alias=;ID=PF3D7_0613800-D1-6-PF3D7_1336200;pvalue=0.00262;sequence=AAAACC;
PF3D7_1336200	fimo	nucleotide_motif	477	482	25.8	+	.	Name=PF3D7_0613800-D1_PF3D7_1336200+;Alias=;ID=PF3D7_0613800-D1-7-PF3D7_1336200;pvalue=0.00262;sequence=AAAACC;
PF3D7_1336200	fimo	nucleotide_motif	305	310	24.9	-	.	Name=PF3D7_0613800-D1_PF3D7_1336200-;Alias=;ID=PF3D7_0613800-D1-8-PF3D7_1336200;pvalue=0.00323;sequence=CCATCC;
PF3D7_1336200	fimo	nucleotide_motif	145	150	24.1	+	.	Name=PF3D7_0613800-D1_PF3D7_1336200+;Alias=;ID=PF3D7_0613800-D1-9-PF3D7_1336200;pvalue=0.00391;sequence=AAATCC;
PF3D7_1336200	fimo	nucleotide_motif	137	142	23.9	-	.	Name=PF3D7_0613800-D1_PF3D7_1336200-;Alias=;ID=PF3D7_0613800-D1-10-PF3D7_1336200;pvalue=0.0041;sequence=TGTGCT;
PF3D7_1336200	fimo	nucleotide_motif	132	137	22.9	-	.	Name=PF3D7_0613800-D1_PF3D7_1336200-;Alias=;ID=PF3D7_0613800-D1-11-PF3D7_1336200;pvalue=0.00512;sequence=TAAGGA;
PF3D7_1336200	fimo	nucleotide_motif	948	953	22.9	-	.	Name=PF3D7_0613800-D1_PF3D7_1336200-;Alias=;ID=PF3D7_0613800-D1-12-PF3D7_1336200;pvalue=0.00512;sequence=TAAGGA;
PF3D7_1336200	fimo	nucleotide_motif	508	513	22.6	+	.	Name=PF3D7_0613800-D1_PF3D7_1336200+;Alias=;ID=PF3D7_0613800-D1-13-PF3D7_1336200;pvalue=0.0055;sequence=TATACC;
PF3D7_1336200	fimo	nucleotide_motif	581	586	20.7	-	.	Name=PF3D7_0613800-D1_PF3D7_1336200-;Alias=;ID=PF3D7_0613800-D1-14-PF3D7_1336200;pvalue=0.00842;sequence=TAAACA;
PF3D7_1336200	fimo	nucleotide_motif	628	633	20.7	-	.	Name=PF3D7_0613800-D1_PF3D7_1336200-;Alias=;ID=PF3D7_0613800-D1-15-PF3D7_1336200;pvalue=0.00842;sequence=TAAACA;
PF3D7_1336200	fimo	nucleotide_motif	676	681	20.7	-	.	Name=PF3D7_0613800-D1_PF3D7_1336200-;Alias=;ID=PF3D7_0613800-D1-16-PF3D7_1336200;pvalue=0.00842;sequence=TAAACA;
PF3D7_1336400	fimo	nucleotide_motif	556	561	38.1	+	.	Name=PF3D7_0613800-D1_PF3D7_1336400+;Alias=;ID=PF3D7_0613800-D1-1-PF3D7_1336400;pvalue=0.000155;sequence=CAAGCA;
PF3D7_1336400	fimo	nucleotide_motif	273	278	34.4	+	.	Name=PF3D7_0613800-D1_PF3D7_1336400+;Alias=;ID=PF3D7_0613800-D1-2-PF3D7_1336400;pvalue=0.000363;sequence=TGAACC;
PF3D7_1336400	fimo	nucleotide_motif	567	572	34.4	+	.	Name=PF3D7_0613800-D1_PF3D7_1336400+;Alias=;ID=PF3D7_0613800-D1-3-PF3D7_1336400;pvalue=0.000363;sequence=TGAACC;
PF3D7_1336400	fimo	nucleotide_motif	219	224	32.4	+	.	Name=PF3D7_0613800-D1_PF3D7_1336400+;Alias=;ID=PF3D7_0613800-D1-4-PF3D7_1336400;pvalue=0.000573;sequence=TAAGCA;
PF3D7_1336400	fimo	nucleotide_motif	819	824	30.2	+	.	Name=PF3D7_0613800-D1_PF3D7_1336400+;Alias=;ID=PF3D7_0613800-D1-5-PF3D7_1336400;pvalue=0.000955;sequence=TAAACC;
PF3D7_1336400	fimo	nucleotide_motif	916	921	30.2	+	.	Name=PF3D7_0613800-D1_PF3D7_1336400+;Alias=;ID=PF3D7_0613800-D1-6-PF3D7_1336400;pvalue=0.000955;sequence=TAAACC;
PF3D7_1336400	fimo	nucleotide_motif	528	533	30.2	+	.	Name=PF3D7_0613800-D1_PF3D7_1336400+;Alias=;ID=PF3D7_0613800-D1-7-PF3D7_1336400;pvalue=0.00096;sequence=CGATCC;
PF3D7_1336400	fimo	nucleotide_motif	813	818	28.9	+	.	Name=PF3D7_0613800-D1_PF3D7_1336400+;Alias=;ID=PF3D7_0613800-D1-8-PF3D7_1336400;pvalue=0.00129;sequence=TAAGCG;
PF3D7_1336400	fimo	nucleotide_motif	561	566	27.6	-	.	Name=PF3D7_0613800-D1_PF3D7_1336400-;Alias=;ID=PF3D7_0613800-D1-9-PF3D7_1336400;pvalue=0.00174;sequence=GGAGCT;
PF3D7_1336400	fimo	nucleotide_motif	399	404	27.6	-	.	Name=PF3D7_0613800-D1_PF3D7_1336400-;Alias=;ID=PF3D7_0613800-D1-10-PF3D7_1336400;pvalue=0.00174;sequence=GGAACC;
PF3D7_1336400	fimo	nucleotide_motif	840	845	27.1	+	.	Name=PF3D7_0613800-D1_PF3D7_1336400+;Alias=;ID=PF3D7_0613800-D1-11-PF3D7_1336400;pvalue=0.00194;sequence=GAAACC;
PF3D7_1336400	fimo	nucleotide_motif	855	860	27.1	+	.	Name=PF3D7_0613800-D1_PF3D7_1336400+;Alias=;ID=PF3D7_0613800-D1-12-PF3D7_1336400;pvalue=0.00194;sequence=GAAACC;
PF3D7_1336400	fimo	nucleotide_motif	333	338	27	+	.	Name=PF3D7_0613800-D1_PF3D7_1336400+;Alias=;ID=PF3D7_0613800-D1-13-PF3D7_1336400;pvalue=0.00201;sequence=GGACCC;
PF3D7_1336400	fimo	nucleotide_motif	940	945	26.6	-	.	Name=PF3D7_0613800-D1_PF3D7_1336400-;Alias=;ID=PF3D7_0613800-D1-14-PF3D7_1336400;pvalue=0.0022;sequence=AAAGCA;
PF3D7_1336400	fimo	nucleotide_motif	574	579	26.1	+	.	Name=PF3D7_0613800-D1_PF3D7_1336400+;Alias=;ID=PF3D7_0613800-D1-15-PF3D7_1336400;pvalue=0.00244;sequence=AAAGCT;
PF3D7_1336400	fimo	nucleotide_motif	903	908	26.1	-	.	Name=PF3D7_0613800-D1_PF3D7_1336400-;Alias=;ID=PF3D7_0613800-D1-16-PF3D7_1336400;pvalue=0.00244;sequence=AGAGAC;
PF3D7_1336400	fimo	nucleotide_motif	332	337	25.7	+	.	Name=PF3D7_0613800-D1_PF3D7_1336400+;Alias=;ID=PF3D7_0613800-D1-17-PF3D7_1336400;pvalue=0.00267;sequence=TGGACC;
PF3D7_1336400	fimo	nucleotide_motif	576	581	25.7	-	.	Name=PF3D7_0613800-D1_PF3D7_1336400-;Alias=;ID=PF3D7_0613800-D1-18-PF3D7_1336400;pvalue=0.00271;sequence=TCAGCT;
PF3D7_1336400	fimo	nucleotide_motif	492	497	25.6	+	.	Name=PF3D7_0613800-D1_PF3D7_1336400+;Alias=;ID=PF3D7_0613800-D1-19-PF3D7_1336400;pvalue=0.00274;sequence=TCAACC;
PF3D7_1336400	fimo	nucleotide_motif	697	702	24.9	+	.	Name=PF3D7_0613800-D1_PF3D7_1336400+;Alias=;ID=PF3D7_0613800-D1-20-PF3D7_1336400;pvalue=0.00323;sequence=GAATCC;
PF3D7_1336400	fimo	nucleotide_motif	170	175	24.5	-	.	Name=PF3D7_0613800-D1_PF3D7_1336400-;Alias=;ID=PF3D7_0613800-D1-21-PF3D7_1336400;pvalue=0.00355;sequence=AAAGTC;
PF3D7_1336400	fimo	nucleotide_motif	334	339	24.4	-	.	Name=PF3D7_0613800-D1_PF3D7_1336400-;Alias=;ID=PF3D7_0613800-D1-22-PF3D7_1336400;pvalue=0.00365;sequence=TGGGTC;
PF3D7_1336400	fimo	nucleotide_motif	246	251	23.9	+	.	Name=PF3D7_0613800-D1_PF3D7_1336400+;Alias=;ID=PF3D7_0613800-D1-23-PF3D7_1336400;pvalue=0.00407;sequence=TGAGGA;
PF3D7_1336400	fimo	nucleotide_motif	242	247	22.9	-	.	Name=PF3D7_0613800-D1_PF3D7_1336400-;Alias=;ID=PF3D7_0613800-D1-24-PF3D7_1336400;pvalue=0.00512;sequence=CAAACT;
PF3D7_1336400	fimo	nucleotide_motif	143	148	22.4	-	.	Name=PF3D7_0613800-D1_PF3D7_1336400-;Alias=;ID=PF3D7_0613800-D1-25-PF3D7_1336400;pvalue=0.00569;sequence=TAAGGT;
PF3D7_1336400	fimo	nucleotide_motif	440	445	22.4	-	.	Name=PF3D7_0613800-D1_PF3D7_1336400-;Alias=;ID=PF3D7_0613800-D1-26-PF3D7_1336400;pvalue=0.00569;sequence=TAAGGT;
PF3D7_1336400	fimo	nucleotide_motif	573	578	22.3	+	.	Name=PF3D7_0613800-D1_PF3D7_1336400+;Alias=;ID=PF3D7_0613800-D1-27-PF3D7_1336400;pvalue=0.00587;sequence=TAAAGC;
PF3D7_1336400	fimo	nucleotide_motif	941	946	22.3	-	.	Name=PF3D7_0613800-D1_PF3D7_1336400-;Alias=;ID=PF3D7_0613800-D1-28-PF3D7_1336400;pvalue=0.00587;sequence=TAAAGC;
PF3D7_1336400	fimo	nucleotide_motif	343	348	22.2	-	.	Name=PF3D7_0613800-D1_PF3D7_1336400-;Alias=;ID=PF3D7_0613800-D1-29-PF3D7_1336400;pvalue=0.00604;sequence=TGAACA;
PF3D7_1336400	fimo	nucleotide_motif	416	421	22.2	-	.	Name=PF3D7_0613800-D1_PF3D7_1336400-;Alias=;ID=PF3D7_0613800-D1-30-PF3D7_1336400;pvalue=0.00604;sequence=TGAACA;
PF3D7_1336400	fimo	nucleotide_motif	516	521	22.2	+	.	Name=PF3D7_0613800-D1_PF3D7_1336400+;Alias=;ID=PF3D7_0613800-D1-31-PF3D7_1336400;pvalue=0.00604;sequence=TGAACA;
PF3D7_1336400	fimo	nucleotide_motif	845	850	22.1	+	.	Name=PF3D7_0613800-D1_PF3D7_1336400+;Alias=;ID=PF3D7_0613800-D1-32-PF3D7_1336400;pvalue=0.00623;sequence=CAAGAA;
PF3D7_1336400	fimo	nucleotide_motif	164	169	21.8	-	.	Name=PF3D7_0613800-D1_PF3D7_1336400-;Alias=;ID=PF3D7_0613800-D1-33-PF3D7_1336400;pvalue=0.00665;sequence=CAAGAT;
PF3D7_1336400	fimo	nucleotide_motif	393	398	21.8	+	.	Name=PF3D7_0613800-D1_PF3D7_1336400+;Alias=;ID=PF3D7_0613800-D1-34-PF3D7_1336400;pvalue=0.00665;sequence=CAAGAT;
PF3D7_1336400	fimo	nucleotide_motif	815	820	21.6	-	.	Name=PF3D7_0613800-D1_PF3D7_1336400-;Alias=;ID=PF3D7_0613800-D1-35-PF3D7_1336400;pvalue=0.00686;sequence=TACGCT;
PF3D7_1336400	fimo	nucleotide_motif	493	498	21.6	+	.	Name=PF3D7_0613800-D1_PF3D7_1336400+;Alias=;ID=PF3D7_0613800-D1-36-PF3D7_1336400;pvalue=0.00689;sequence=CAACCA;
PF3D7_1336400	fimo	nucleotide_motif	101	106	21.3	+	.	Name=PF3D7_0613800-D1_PF3D7_1336400+;Alias=;ID=PF3D7_0613800-D1-37-PF3D7_1336400;pvalue=0.00735;sequence=TGAGAA;
PF3D7_1336400	fimo	nucleotide_motif	462	467	21.3	+	.	Name=PF3D7_0613800-D1_PF3D7_1336400+;Alias=;ID=PF3D7_0613800-D1-38-PF3D7_1336400;pvalue=0.00735;sequence=TGAGAA;
PF3D7_1336400	fimo	nucleotide_motif	284	289	20.7	-	.	Name=PF3D7_0613800-D1_PF3D7_1336400-;Alias=;ID=PF3D7_0613800-D1-39-PF3D7_1336400;pvalue=0.00842;sequence=TAAACA;
PF3D7_1336600	fimo	nucleotide_motif	88	93	36.6	+	.	Name=PF3D7_0613800-D1_PF3D7_1336600+;Alias=;ID=PF3D7_0613800-D1-1-PF3D7_1336600;pvalue=0.000218;sequence=TGCGCC;
PF3D7_1336600	fimo	nucleotide_motif	497	502	34.4	-	.	Name=PF3D7_0613800-D1_PF3D7_1336600-;Alias=;ID=PF3D7_0613800-D1-2-PF3D7_1336600;pvalue=0.000363;sequence=TGAACC;
PF3D7_1336600	fimo	nucleotide_motif	902	907	34.1	+	.	Name=PF3D7_0613800-D1_PF3D7_1336600+;Alias=;ID=PF3D7_0613800-D1-3-PF3D7_1336600;pvalue=0.000391;sequence=CAAGAC;
PF3D7_1336600	fimo	nucleotide_motif	685	690	32.4	+	.	Name=PF3D7_0613800-D1_PF3D7_1336600+;Alias=;ID=PF3D7_0613800-D1-4-PF3D7_1336600;pvalue=0.000573;sequence=CAACCC;
PF3D7_1336600	fimo	nucleotide_motif	920	925	32.4	+	.	Name=PF3D7_0613800-D1_PF3D7_1336600+;Alias=;ID=PF3D7_0613800-D1-5-PF3D7_1336600;pvalue=0.000573;sequence=TAAGCA;
PF3D7_1336600	fimo	nucleotide_motif	217	222	28.7	+	.	Name=PF3D7_0613800-D1_PF3D7_1336600+;Alias=;ID=PF3D7_0613800-D1-6-PF3D7_1336600;pvalue=0.00135;sequence=TTAGCC;
PF3D7_1336600	fimo	nucleotide_motif	712	717	28.2	+	.	Name=PF3D7_0613800-D1_PF3D7_1336600+;Alias=;ID=PF3D7_0613800-D1-7-PF3D7_1336600;pvalue=0.00152;sequence=TAAGTC;
PF3D7_1336600	fimo	nucleotide_motif	496	501	25.8	-	.	Name=PF3D7_0613800-D1_PF3D7_1336600-;Alias=;ID=PF3D7_0613800-D1-8-PF3D7_1336600;pvalue=0.00265;sequence=GAACCC;
PF3D7_1336600	fimo	nucleotide_motif	220	225	25.8	-	.	Name=PF3D7_0613800-D1_PF3D7_1336600-;Alias=;ID=PF3D7_0613800-D1-9-PF3D7_1336600;pvalue=0.00266;sequence=CGTGGC;
PF3D7_1336600	fimo	nucleotide_motif	715	720	25.3	-	.	Name=PF3D7_0613800-D1_PF3D7_1336600-;Alias=;ID=PF3D7_0613800-D1-10-PF3D7_1336600;pvalue=0.00295;sequence=AAAGAC;
PF3D7_1336600	fimo	nucleotide_motif	198	203	24.9	-	.	Name=PF3D7_0613800-D1_PF3D7_1336600-;Alias=;ID=PF3D7_0613800-D1-11-PF3D7_1336600;pvalue=0.00323;sequence=GAATCC;
PF3D7_1336600	fimo	nucleotide_motif	90	95	24.9	-	.	Name=PF3D7_0613800-D1_PF3D7_1336600-;Alias=;ID=PF3D7_0613800-D1-12-PF3D7_1336600;pvalue=0.00323;sequence=TGGGCG;
PF3D7_1336600	fimo	nucleotide_motif	30	35	24.5	+	.	Name=PF3D7_0613800-D1_PF3D7_1336600+;Alias=;ID=PF3D7_0613800-D1-13-PF3D7_1336600;pvalue=0.00358;sequence=CAAGGA;
PF3D7_1336600	fimo	nucleotide_motif	33	38	23.8	-	.	Name=PF3D7_0613800-D1_PF3D7_1336600-;Alias=;ID=PF3D7_0613800-D1-14-PF3D7_1336600;pvalue=0.00417;sequence=TCATCC;
PF3D7_1336600	fimo	nucleotide_motif	214	219	22.9	-	.	Name=PF3D7_0613800-D1_PF3D7_1336600-;Alias=;ID=PF3D7_0613800-D1-15-PF3D7_1336600;pvalue=0.00512;sequence=TAAGGA;
PF3D7_1336600	fimo	nucleotide_motif	299	304	22.9	+	.	Name=PF3D7_0613800-D1_PF3D7_1336600+;Alias=;ID=PF3D7_0613800-D1-16-PF3D7_1336600;pvalue=0.00512;sequence=CAAACT;
PF3D7_1336600	fimo	nucleotide_motif	320	325	22.9	-	.	Name=PF3D7_0613800-D1_PF3D7_1336600-;Alias=;ID=PF3D7_0613800-D1-17-PF3D7_1336600;pvalue=0.00512;sequence=TAAGGA;
PF3D7_1336600	fimo	nucleotide_motif	570	575	22.9	+	.	Name=PF3D7_0613800-D1_PF3D7_1336600+;Alias=;ID=PF3D7_0613800-D1-18-PF3D7_1336600;pvalue=0.00512;sequence=TAAGGA;
PF3D7_1336600	fimo	nucleotide_motif	238	243	22.2	+	.	Name=PF3D7_0613800-D1_PF3D7_1336600+;Alias=;ID=PF3D7_0613800-D1-19-PF3D7_1336600;pvalue=0.00604;sequence=TGAACA;
PF3D7_1336600	fimo	nucleotide_motif	544	549	22.2	-	.	Name=PF3D7_0613800-D1_PF3D7_1336600-;Alias=;ID=PF3D7_0613800-D1-20-PF3D7_1336600;pvalue=0.00604;sequence=TGAACA;
PF3D7_1336600	fimo	nucleotide_motif	838	843	22.2	-	.	Name=PF3D7_0613800-D1_PF3D7_1336600-;Alias=;ID=PF3D7_0613800-D1-21-PF3D7_1336600;pvalue=0.00604;sequence=TGAACA;
PF3D7_1336600	fimo	nucleotide_motif	86	91	22	+	.	Name=PF3D7_0613800-D1_PF3D7_1336600+;Alias=;ID=PF3D7_0613800-D1-22-PF3D7_1336600;pvalue=0.00627;sequence=TGTGCG;
PF3D7_1336600	fimo	nucleotide_motif	251	256	21.9	-	.	Name=PF3D7_0613800-D1_PF3D7_1336600-;Alias=;ID=PF3D7_0613800-D1-23-PF3D7_1336600;pvalue=0.00645;sequence=TGAACT;
PF3D7_1336600	fimo	nucleotide_motif	465	470	21.6	-	.	Name=PF3D7_0613800-D1_PF3D7_1336600-;Alias=;ID=PF3D7_0613800-D1-24-PF3D7_1336600;pvalue=0.00686;sequence=CAAAAC;
PF3D7_1336600	fimo	nucleotide_motif	225	230	21.5	-	.	Name=PF3D7_0613800-D1_PF3D7_1336600-;Alias=;ID=PF3D7_0613800-D1-25-PF3D7_1336600;pvalue=0.00712;sequence=TATGAC;
PF3D7_1336600	fimo	nucleotide_motif	489	494	21.5	-	.	Name=PF3D7_0613800-D1_PF3D7_1336600-;Alias=;ID=PF3D7_0613800-D1-26-PF3D7_1336600;pvalue=0.00712;sequence=TATGAC;
PF3D7_1336600	fimo	nucleotide_motif	517	522	21.3	-	.	Name=PF3D7_0613800-D1_PF3D7_1336600-;Alias=;ID=PF3D7_0613800-D1-27-PF3D7_1336600;pvalue=0.00735;sequence=TGAGAA;
PF3D7_1336600	fimo	nucleotide_motif	324	329	20.7	+	.	Name=PF3D7_0613800-D1_PF3D7_1336600+;Alias=;ID=PF3D7_0613800-D1-28-PF3D7_1336600;pvalue=0.00842;sequence=TAAACA;
PF3D7_1336600	fimo	nucleotide_motif	401	406	20.7	+	.	Name=PF3D7_0613800-D1_PF3D7_1336600+;Alias=;ID=PF3D7_0613800-D1-29-PF3D7_1336600;pvalue=0.00842;sequence=TAAACA;
PF3D7_1336600	fimo	nucleotide_motif	681	686	20.7	+	.	Name=PF3D7_0613800-D1_PF3D7_1336600+;Alias=;ID=PF3D7_0613800-D1-30-PF3D7_1336600;pvalue=0.00842;sequence=TAAACA;
PF3D7_1336600	fimo	nucleotide_motif	222	227	20.6	+	.	Name=PF3D7_0613800-D1_PF3D7_1336600+;Alias=;ID=PF3D7_0613800-D1-31-PF3D7_1336600;pvalue=0.00877;sequence=CACGTC;
PF3D7_1336700	fimo	nucleotide_motif	771	776	42.9	+	.	Name=PF3D7_0613800-D1_PF3D7_1336700+;Alias=;ID=PF3D7_0613800-D1-1-PF3D7_1336700;pvalue=5.11e-05;sequence=CAGGCC;
PF3D7_1336700	fimo	nucleotide_motif	294	299	36.6	-	.	Name=PF3D7_0613800-D1_PF3D7_1336700-;Alias=;ID=PF3D7_0613800-D1-2-PF3D7_1336700;pvalue=0.000218;sequence=CAAACC;
PF3D7_1336700	fimo	nucleotide_motif	201	206	28.2	-	.	Name=PF3D7_0613800-D1_PF3D7_1336700-;Alias=;ID=PF3D7_0613800-D1-3-PF3D7_1336700;pvalue=0.00152;sequence=TAAGTC;
PF3D7_1336700	fimo	nucleotide_motif	50	55	27.3	+	.	Name=PF3D7_0613800-D1_PF3D7_1336700+;Alias=;ID=PF3D7_0613800-D1-4-PF3D7_1336700;pvalue=0.00187;sequence=AGAGCA;
PF3D7_1336700	fimo	nucleotide_motif	546	551	27.3	-	.	Name=PF3D7_0613800-D1_PF3D7_1336700-;Alias=;ID=PF3D7_0613800-D1-5-PF3D7_1336700;pvalue=0.00187;sequence=AGAGCA;
PF3D7_1336700	fimo	nucleotide_motif	269	274	26.6	-	.	Name=PF3D7_0613800-D1_PF3D7_1336700-;Alias=;ID=PF3D7_0613800-D1-6-PF3D7_1336700;pvalue=0.0022;sequence=AAAGCA;
PF3D7_1336700	fimo	nucleotide_motif	533	538	25.3	-	.	Name=PF3D7_0613800-D1_PF3D7_1336700-;Alias=;ID=PF3D7_0613800-D1-7-PF3D7_1336700;pvalue=0.00295;sequence=AAAGAC;
PF3D7_1336700	fimo	nucleotide_motif	774	779	24.8	-	.	Name=PF3D7_0613800-D1_PF3D7_1336700-;Alias=;ID=PF3D7_0613800-D1-8-PF3D7_1336700;pvalue=0.00328;sequence=TGTGGC;
PF3D7_1336700	fimo	nucleotide_motif	377	382	24.5	-	.	Name=PF3D7_0613800-D1_PF3D7_1336700-;Alias=;ID=PF3D7_0613800-D1-9-PF3D7_1336700;pvalue=0.00355;sequence=AAAGTC;
PF3D7_1336700	fimo	nucleotide_motif	530	535	24.5	+	.	Name=PF3D7_0613800-D1_PF3D7_1336700+;Alias=;ID=PF3D7_0613800-D1-10-PF3D7_1336700;pvalue=0.00355;sequence=AAAGTC;
PF3D7_1336700	fimo	nucleotide_motif	953	958	24	+	.	Name=PF3D7_0613800-D1_PF3D7_1336700+;Alias=;ID=PF3D7_0613800-D1-11-PF3D7_1336700;pvalue=0.004;sequence=TGTGCA;
PF3D7_1336700	fimo	nucleotide_motif	373	378	22.9	+	.	Name=PF3D7_0613800-D1_PF3D7_1336700+;Alias=;ID=PF3D7_0613800-D1-12-PF3D7_1336700;pvalue=0.00512;sequence=TAAGGA;
PF3D7_1336700	fimo	nucleotide_motif	737	742	22.7	+	.	Name=PF3D7_0613800-D1_PF3D7_1336700+;Alias=;ID=PF3D7_0613800-D1-13-PF3D7_1336700;pvalue=0.00533;sequence=TGTGAC;
PF3D7_1336700	fimo	nucleotide_motif	270	275	22.3	-	.	Name=PF3D7_0613800-D1_PF3D7_1336700-;Alias=;ID=PF3D7_0613800-D1-14-PF3D7_1336700;pvalue=0.00587;sequence=TAAAGC;
PF3D7_1336700	fimo	nucleotide_motif	469	474	22.2	+	.	Name=PF3D7_0613800-D1_PF3D7_1336700+;Alias=;ID=PF3D7_0613800-D1-15-PF3D7_1336700;pvalue=0.00604;sequence=TGAACA;
PF3D7_1336700	fimo	nucleotide_motif	440	445	22.1	+	.	Name=PF3D7_0613800-D1_PF3D7_1336700+;Alias=;ID=PF3D7_0613800-D1-16-PF3D7_1336700;pvalue=0.00623;sequence=CAAGAA;
PF3D7_1336700	fimo	nucleotide_motif	733	738	22.1	-	.	Name=PF3D7_0613800-D1_PF3D7_1336700-;Alias=;ID=PF3D7_0613800-D1-17-PF3D7_1336700;pvalue=0.00623;sequence=CAAGAA;
PF3D7_1336700	fimo	nucleotide_motif	739	744	21.9	+	.	Name=PF3D7_0613800-D1_PF3D7_1336700+;Alias=;ID=PF3D7_0613800-D1-18-PF3D7_1336700;pvalue=0.00645;sequence=TGACGC;
PF3D7_1336700	fimo	nucleotide_motif	753	758	21.9	+	.	Name=PF3D7_0613800-D1_PF3D7_1336700+;Alias=;ID=PF3D7_0613800-D1-19-PF3D7_1336700;pvalue=0.00645;sequence=TGAACT;
PF3D7_1336700	fimo	nucleotide_motif	342	347	21.3	-	.	Name=PF3D7_0613800-D1_PF3D7_1336700-;Alias=;ID=PF3D7_0613800-D1-20-PF3D7_1336700;pvalue=0.00735;sequence=TGAGAA;
PF3D7_1336700	fimo	nucleotide_motif	821	826	20.7	-	.	Name=PF3D7_0613800-D1_PF3D7_1336700-;Alias=;ID=PF3D7_0613800-D1-21-PF3D7_1336700;pvalue=0.00842;sequence=TAAACA;
PF3D7_1336700	fimo	nucleotide_motif	869	874	20.7	-	.	Name=PF3D7_0613800-D1_PF3D7_1336700-;Alias=;ID=PF3D7_0613800-D1-22-PF3D7_1336700;pvalue=0.00842;sequence=TAAACA;
PF3D7_1336800	fimo	nucleotide_motif	325	330	36.6	+	.	Name=PF3D7_0613800-D1_PF3D7_1336800+;Alias=;ID=PF3D7_0613800-D1-1-PF3D7_1336800;pvalue=0.000218;sequence=CAAACC;
PF3D7_1336800	fimo	nucleotide_motif	791	796	34.4	+	.	Name=PF3D7_0613800-D1_PF3D7_1336800+;Alias=;ID=PF3D7_0613800-D1-2-PF3D7_1336800;pvalue=0.000363;sequence=TGAACC;
PF3D7_1336800	fimo	nucleotide_motif	418	423	28.2	+	.	Name=PF3D7_0613800-D1_PF3D7_1336800+;Alias=;ID=PF3D7_0613800-D1-3-PF3D7_1336800;pvalue=0.00152;sequence=TAAGTC;
PF3D7_1336800	fimo	nucleotide_motif	73	78	27.3	+	.	Name=PF3D7_0613800-D1_PF3D7_1336800+;Alias=;ID=PF3D7_0613800-D1-4-PF3D7_1336800;pvalue=0.00187;sequence=AGAGCA;
PF3D7_1336800	fimo	nucleotide_motif	569	574	27.3	-	.	Name=PF3D7_0613800-D1_PF3D7_1336800-;Alias=;ID=PF3D7_0613800-D1-5-PF3D7_1336800;pvalue=0.00187;sequence=AGAGCA;
PF3D7_1336800	fimo	nucleotide_motif	866	871	27	-	.	Name=PF3D7_0613800-D1_PF3D7_1336800-;Alias=;ID=PF3D7_0613800-D1-6-PF3D7_1336800;pvalue=0.002;sequence=AGAACC;
PF3D7_1336800	fimo	nucleotide_motif	350	355	26.6	+	.	Name=PF3D7_0613800-D1_PF3D7_1336800+;Alias=;ID=PF3D7_0613800-D1-7-PF3D7_1336800;pvalue=0.0022;sequence=AAAGCA;
PF3D7_1336800	fimo	nucleotide_motif	86	91	25.3	+	.	Name=PF3D7_0613800-D1_PF3D7_1336800+;Alias=;ID=PF3D7_0613800-D1-8-PF3D7_1336800;pvalue=0.00295;sequence=AAAGAC;
PF3D7_1336800	fimo	nucleotide_motif	89	94	24.5	-	.	Name=PF3D7_0613800-D1_PF3D7_1336800-;Alias=;ID=PF3D7_0613800-D1-9-PF3D7_1336800;pvalue=0.00355;sequence=AAAGTC;
PF3D7_1336800	fimo	nucleotide_motif	242	247	24.5	+	.	Name=PF3D7_0613800-D1_PF3D7_1336800+;Alias=;ID=PF3D7_0613800-D1-10-PF3D7_1336800;pvalue=0.00355;sequence=AAAGTC;
PF3D7_1336800	fimo	nucleotide_motif	703	708	24.5	-	.	Name=PF3D7_0613800-D1_PF3D7_1336800-;Alias=;ID=PF3D7_0613800-D1-11-PF3D7_1336800;pvalue=0.00355;sequence=AAAGTC;
PF3D7_1336800	fimo	nucleotide_motif	780	785	23.9	-	.	Name=PF3D7_0613800-D1_PF3D7_1336800-;Alias=;ID=PF3D7_0613800-D1-12-PF3D7_1336800;pvalue=0.00407;sequence=TGAGGA;
PF3D7_1336800	fimo	nucleotide_motif	246	251	22.9	-	.	Name=PF3D7_0613800-D1_PF3D7_1336800-;Alias=;ID=PF3D7_0613800-D1-13-PF3D7_1336800;pvalue=0.00512;sequence=TAAGGA;
PF3D7_1336800	fimo	nucleotide_motif	349	354	22.3	+	.	Name=PF3D7_0613800-D1_PF3D7_1336800+;Alias=;ID=PF3D7_0613800-D1-14-PF3D7_1336800;pvalue=0.00587;sequence=TAAAGC;
PF3D7_1336800	fimo	nucleotide_motif	150	155	22.2	-	.	Name=PF3D7_0613800-D1_PF3D7_1336800-;Alias=;ID=PF3D7_0613800-D1-15-PF3D7_1336800;pvalue=0.00604;sequence=TGAACA;
PF3D7_1336800	fimo	nucleotide_motif	179	184	22.1	-	.	Name=PF3D7_0613800-D1_PF3D7_1336800-;Alias=;ID=PF3D7_0613800-D1-16-PF3D7_1336800;pvalue=0.00623;sequence=CAAGAA;
PF3D7_1336800	fimo	nucleotide_motif	687	692	21.5	-	.	Name=PF3D7_0613800-D1_PF3D7_1336800-;Alias=;ID=PF3D7_0613800-D1-17-PF3D7_1336800;pvalue=0.00715;sequence=CATTCC;
PF3D7_1336800	fimo	nucleotide_motif	277	282	21.3	+	.	Name=PF3D7_0613800-D1_PF3D7_1336800+;Alias=;ID=PF3D7_0613800-D1-18-PF3D7_1336800;pvalue=0.00735;sequence=TGAGAA;
PF3D7_1336800	fimo	nucleotide_motif	691	696	20.7	-	.	Name=PF3D7_0613800-D1_PF3D7_1336800-;Alias=;ID=PF3D7_0613800-D1-19-PF3D7_1336800;pvalue=0.00842;sequence=TAAACA;
PF3D7_1336800	fimo	nucleotide_motif	836	841	20.7	+	.	Name=PF3D7_0613800-D1_PF3D7_1336800+;Alias=;ID=PF3D7_0613800-D1-20-PF3D7_1336800;pvalue=0.0085;sequence=TATCCC;
PF3D7_1336800	fimo	nucleotide_motif	919	924	20.7	-	.	Name=PF3D7_0613800-D1_PF3D7_1336800-;Alias=;ID=PF3D7_0613800-D1-21-PF3D7_1336800;pvalue=0.0085;sequence=TATCCC;
PF3D7_1336900	fimo	nucleotide_motif	136	141	43	-	.	Name=PF3D7_0613800-D1_PF3D7_1336900-;Alias=;ID=PF3D7_0613800-D1-1-PF3D7_1336900;pvalue=5.03e-05;sequence=AGAGCC;
PF3D7_1336900	fimo	nucleotide_motif	309	314	40.4	-	.	Name=PF3D7_0613800-D1_PF3D7_1336900-;Alias=;ID=PF3D7_0613800-D1-2-PF3D7_1336900;pvalue=9.01e-05;sequence=TAGGCC;
PF3D7_1336900	fimo	nucleotide_motif	170	175	32.3	-	.	Name=PF3D7_0613800-D1_PF3D7_1336900-;Alias=;ID=PF3D7_0613800-D1-3-PF3D7_1336900;pvalue=0.000583;sequence=CAAGCG;
PF3D7_1336900	fimo	nucleotide_motif	187	192	29.2	+	.	Name=PF3D7_0613800-D1_PF3D7_1336900+;Alias=;ID=PF3D7_0613800-D1-4-PF3D7_1336900;pvalue=0.0012;sequence=CAATCC;
PF3D7_1336900	fimo	nucleotide_motif	246	251	27.7	-	.	Name=PF3D7_0613800-D1_PF3D7_1336900-;Alias=;ID=PF3D7_0613800-D1-5-PF3D7_1336900;pvalue=0.00169;sequence=TAATCC;
PF3D7_1336900	fimo	nucleotide_motif	456	461	27.6	+	.	Name=PF3D7_0613800-D1_PF3D7_1336900+;Alias=;ID=PF3D7_0613800-D1-6-PF3D7_1336900;pvalue=0.00174;sequence=GGAGCT;
PF3D7_1336900	fimo	nucleotide_motif	595	600	27.4	+	.	Name=PF3D7_0613800-D1_PF3D7_1336900+;Alias=;ID=PF3D7_0613800-D1-7-PF3D7_1336900;pvalue=0.00181;sequence=GAAGCA;
PF3D7_1336900	fimo	nucleotide_motif	830	835	27.1	-	.	Name=PF3D7_0613800-D1_PF3D7_1336900-;Alias=;ID=PF3D7_0613800-D1-8-PF3D7_1336900;pvalue=0.00194;sequence=GAAACC;
PF3D7_1336900	fimo	nucleotide_motif	458	463	27	-	.	Name=PF3D7_0613800-D1_PF3D7_1336900-;Alias=;ID=PF3D7_0613800-D1-9-PF3D7_1336900;pvalue=0.00197;sequence=AGAGCT;
PF3D7_1336900	fimo	nucleotide_motif	483	488	27	-	.	Name=PF3D7_0613800-D1_PF3D7_1336900-;Alias=;ID=PF3D7_0613800-D1-10-PF3D7_1336900;pvalue=0.002;sequence=AGAACC;
PF3D7_1336900	fimo	nucleotide_motif	133	138	26.5	+	.	Name=PF3D7_0613800-D1_PF3D7_1336900+;Alias=;ID=PF3D7_0613800-D1-11-PF3D7_1336900;pvalue=0.00224;sequence=TAGGGC;
PF3D7_1336900	fimo	nucleotide_motif	641	646	24.4	-	.	Name=PF3D7_0613800-D1_PF3D7_1336900-;Alias=;ID=PF3D7_0613800-D1-12-PF3D7_1336900;pvalue=0.00365;sequence=CATACC;
PF3D7_1336900	fimo	nucleotide_motif	213	218	24.1	+	.	Name=PF3D7_0613800-D1_PF3D7_1336900+;Alias=;ID=PF3D7_0613800-D1-13-PF3D7_1336900;pvalue=0.00391;sequence=AAATCC;
PF3D7_1336900	fimo	nucleotide_motif	224	229	24.1	+	.	Name=PF3D7_0613800-D1_PF3D7_1336900+;Alias=;ID=PF3D7_0613800-D1-14-PF3D7_1336900;pvalue=0.00391;sequence=AAATCC;
PF3D7_1336900	fimo	nucleotide_motif	155	160	23.9	+	.	Name=PF3D7_0613800-D1_PF3D7_1336900+;Alias=;ID=PF3D7_0613800-D1-15-PF3D7_1336900;pvalue=0.00407;sequence=TGAGGA;
PF3D7_1336900	fimo	nucleotide_motif	216	221	23.9	-	.	Name=PF3D7_0613800-D1_PF3D7_1336900-;Alias=;ID=PF3D7_0613800-D1-16-PF3D7_1336900;pvalue=0.00407;sequence=TGAGGA;
PF3D7_1336900	fimo	nucleotide_motif	985	990	23.9	-	.	Name=PF3D7_0613800-D1_PF3D7_1336900-;Alias=;ID=PF3D7_0613800-D1-17-PF3D7_1336900;pvalue=0.00407;sequence=TGAGGA;
PF3D7_1336900	fimo	nucleotide_motif	480	485	23.7	+	.	Name=PF3D7_0613800-D1_PF3D7_1336900+;Alias=;ID=PF3D7_0613800-D1-18-PF3D7_1336900;pvalue=0.00423;sequence=TGAGGT;
PF3D7_1336900	fimo	nucleotide_motif	594	599	23.7	+	.	Name=PF3D7_0613800-D1_PF3D7_1336900+;Alias=;ID=PF3D7_0613800-D1-19-PF3D7_1336900;pvalue=0.00426;sequence=TGAAGC;
PF3D7_1336900	fimo	nucleotide_motif	20	25	23.5	+	.	Name=PF3D7_0613800-D1_PF3D7_1336900+;Alias=;ID=PF3D7_0613800-D1-20-PF3D7_1336900;pvalue=0.0045;sequence=CAAACA;
PF3D7_1336900	fimo	nucleotide_motif	24	29	23.5	+	.	Name=PF3D7_0613800-D1_PF3D7_1336900+;Alias=;ID=PF3D7_0613800-D1-21-PF3D7_1336900;pvalue=0.0045;sequence=CAAACA;
PF3D7_1336900	fimo	nucleotide_motif	151	156	22.9	-	.	Name=PF3D7_0613800-D1_PF3D7_1336900-;Alias=;ID=PF3D7_0613800-D1-22-PF3D7_1336900;pvalue=0.00512;sequence=CAAACT;
PF3D7_1336900	fimo	nucleotide_motif	430	435	22.9	-	.	Name=PF3D7_0613800-D1_PF3D7_1336900-;Alias=;ID=PF3D7_0613800-D1-23-PF3D7_1336900;pvalue=0.00512;sequence=TAAGGA;
PF3D7_1336900	fimo	nucleotide_motif	581	586	22.7	+	.	Name=PF3D7_0613800-D1_PF3D7_1336900+;Alias=;ID=PF3D7_0613800-D1-24-PF3D7_1336900;pvalue=0.00533;sequence=TATGCT;
PF3D7_1336900	fimo	nucleotide_motif	638	643	22.4	+	.	Name=PF3D7_0613800-D1_PF3D7_1336900+;Alias=;ID=PF3D7_0613800-D1-25-PF3D7_1336900;pvalue=0.00569;sequence=TAAGGT;
PF3D7_1336900	fimo	nucleotide_motif	241	246	22.1	-	.	Name=PF3D7_0613800-D1_PF3D7_1336900-;Alias=;ID=PF3D7_0613800-D1-26-PF3D7_1336900;pvalue=0.00623;sequence=CAAGAA;
PF3D7_1336900	fimo	nucleotide_motif	6	11	21.9	+	.	Name=PF3D7_0613800-D1_PF3D7_1336900+;Alias=;ID=PF3D7_0613800-D1-27-PF3D7_1336900;pvalue=0.00645;sequence=TGAACT;
PF3D7_1336900	fimo	nucleotide_motif	620	625	21.6	-	.	Name=PF3D7_0613800-D1_PF3D7_1336900-;Alias=;ID=PF3D7_0613800-D1-28-PF3D7_1336900;pvalue=0.00686;sequence=CAAAAC;
PF3D7_1336900	fimo	nucleotide_motif	546	551	21.3	+	.	Name=PF3D7_0613800-D1_PF3D7_1336900+;Alias=;ID=PF3D7_0613800-D1-29-PF3D7_1336900;pvalue=0.00738;sequence=CGAGTT;
PF3D7_1336900	fimo	nucleotide_motif	88	93	20.7	-	.	Name=PF3D7_0613800-D1_PF3D7_1336900-;Alias=;ID=PF3D7_0613800-D1-30-PF3D7_1336900;pvalue=0.00842;sequence=TAAACA;
PF3D7_1336900	fimo	nucleotide_motif	398	403	20.7	+	.	Name=PF3D7_0613800-D1_PF3D7_1336900+;Alias=;ID=PF3D7_0613800-D1-31-PF3D7_1336900;pvalue=0.00842;sequence=TAAACA;
PF3D7_1336900	fimo	nucleotide_motif	387	392	20.7	+	.	Name=PF3D7_0613800-D1_PF3D7_1336900+;Alias=;ID=PF3D7_0613800-D1-32-PF3D7_1336900;pvalue=0.00856;sequence=TGTGTC;
PF3D7_1337000	fimo	nucleotide_motif	390	395	35.6	+	.	Name=PF3D7_0613800-D1_PF3D7_1337000+;Alias=;ID=PF3D7_0613800-D1-1-PF3D7_1337000;pvalue=0.000275;sequence=TAAGGC;
PF3D7_1337000	fimo	nucleotide_motif	394	399	35.6	-	.	Name=PF3D7_0613800-D1_PF3D7_1337000-;Alias=;ID=PF3D7_0613800-D1-2-PF3D7_1337000;pvalue=0.000275;sequence=TAAGGC;
PF3D7_1337000	fimo	nucleotide_motif	173	178	34.1	+	.	Name=PF3D7_0613800-D1_PF3D7_1337000+;Alias=;ID=PF3D7_0613800-D1-3-PF3D7_1337000;pvalue=0.000391;sequence=CAAGAC;
PF3D7_1337000	fimo	nucleotide_motif	317	322	32.4	-	.	Name=PF3D7_0613800-D1_PF3D7_1337000-;Alias=;ID=PF3D7_0613800-D1-4-PF3D7_1337000;pvalue=0.000573;sequence=TAAGCA;
PF3D7_1337000	fimo	nucleotide_motif	911	916	30	-	.	Name=PF3D7_0613800-D1_PF3D7_1337000-;Alias=;ID=PF3D7_0613800-D1-5-PF3D7_1337000;pvalue=0.001;sequence=CAAGTC;
PF3D7_1337000	fimo	nucleotide_motif	391	396	27.7	+	.	Name=PF3D7_0613800-D1_PF3D7_1337000+;Alias=;ID=PF3D7_0613800-D1-6-PF3D7_1337000;pvalue=0.0017;sequence=AAGGCC;
PF3D7_1337000	fimo	nucleotide_motif	393	398	27.7	-	.	Name=PF3D7_0613800-D1_PF3D7_1337000-;Alias=;ID=PF3D7_0613800-D1-7-PF3D7_1337000;pvalue=0.0017;sequence=AAGGCC;
PF3D7_1337000	fimo	nucleotide_motif	654	659	27	+	.	Name=PF3D7_0613800-D1_PF3D7_1337000+;Alias=;ID=PF3D7_0613800-D1-8-PF3D7_1337000;pvalue=0.002;sequence=AGAACC;
PF3D7_1337000	fimo	nucleotide_motif	57	62	25.8	-	.	Name=PF3D7_0613800-D1_PF3D7_1337000-;Alias=;ID=PF3D7_0613800-D1-9-PF3D7_1337000;pvalue=0.00262;sequence=AAAACC;
PF3D7_1337000	fimo	nucleotide_motif	85	90	25.3	-	.	Name=PF3D7_0613800-D1_PF3D7_1337000-;Alias=;ID=PF3D7_0613800-D1-10-PF3D7_1337000;pvalue=0.00295;sequence=AAAGAC;
PF3D7_1337000	fimo	nucleotide_motif	176	181	25.2	-	.	Name=PF3D7_0613800-D1_PF3D7_1337000-;Alias=;ID=PF3D7_0613800-D1-11-PF3D7_1337000;pvalue=0.00303;sequence=GAAGTC;
PF3D7_1337000	fimo	nucleotide_motif	916	921	24.8	-	.	Name=PF3D7_0613800-D1_PF3D7_1337000-;Alias=;ID=PF3D7_0613800-D1-12-PF3D7_1337000;pvalue=0.00327;sequence=TCACCC;
PF3D7_1337000	fimo	nucleotide_motif	908	913	24.8	+	.	Name=PF3D7_0613800-D1_PF3D7_1337000+;Alias=;ID=PF3D7_0613800-D1-13-PF3D7_1337000;pvalue=0.00334;sequence=TAGGAC;
PF3D7_1337000	fimo	nucleotide_motif	899	904	24.3	-	.	Name=PF3D7_0613800-D1_PF3D7_1337000-;Alias=;ID=PF3D7_0613800-D1-14-PF3D7_1337000;pvalue=0.00368;sequence=CAAGGT;
PF3D7_1337000	fimo	nucleotide_motif	274	279	23.5	-	.	Name=PF3D7_0613800-D1_PF3D7_1337000-;Alias=;ID=PF3D7_0613800-D1-15-PF3D7_1337000;pvalue=0.0045;sequence=CAAACA;
PF3D7_1337000	fimo	nucleotide_motif	491	496	23.3	+	.	Name=PF3D7_0613800-D1_PF3D7_1337000+;Alias=;ID=PF3D7_0613800-D1-16-PF3D7_1337000;pvalue=0.00467;sequence=TATGCA;
PF3D7_1337000	fimo	nucleotide_motif	493	498	23.3	-	.	Name=PF3D7_0613800-D1_PF3D7_1337000-;Alias=;ID=PF3D7_0613800-D1-17-PF3D7_1337000;pvalue=0.00467;sequence=TATGCA;
PF3D7_1337000	fimo	nucleotide_motif	664	669	22.9	-	.	Name=PF3D7_0613800-D1_PF3D7_1337000-;Alias=;ID=PF3D7_0613800-D1-18-PF3D7_1337000;pvalue=0.00512;sequence=TAAGGA;
PF3D7_1337000	fimo	nucleotide_motif	894	899	22.9	-	.	Name=PF3D7_0613800-D1_PF3D7_1337000-;Alias=;ID=PF3D7_0613800-D1-19-PF3D7_1337000;pvalue=0.00512;sequence=TAAGGA;
